## Supplementary material for "Mammal placental phenotypes are predictable from microRNA repertoires": Table S8: Table S8.tsv (part 493 of 714)

miRNA_family_ID	Site_type	a_Gene_ID	species_ID	MSA_start	MSA_end	UTR_start	UTR_end	Group_num	miRNA_in_this_species	Group_type	Species_in_this_group	Species_in_this_group_with_this_site_type	ORF_overlap	mirfam	Seed	UTR_Match	TEC_Score
Mir483	6mer	SMIM45	398	49	54	49	54	10321220	x	6mer	398	NA	0	Mir-483	>GGACGG	>CCGTCC	0.9956711530685424
Mir483	6mer	GPR161	509	670	675	670	675	23776543	x	6mer	509	NA	0	Mir-483	>GGACGG	>CCGTCC	0.9956711530685424
Mir483	6mer	KIFC2	419	406	411	406	411	13019689	x	6mer	419	NA	0	Mir-483	>GGACGG	>CCGTCC	0.9956711530685424
Mir483	6mer	DUSP28	396	934	939	934	939	9874700	x	6mer	396	NA	0	Mir-483	>GGACGG	>CCGTCC	0.9956711530685424
Mir483	6mer	CRTAC1	350	435	440	435	440	4328003	x	6mer	350	NA	0	Mir-483	>GGACGG	>CCGTCC	0.9956711530685424
Mir483	6mer	B4GALNT4	357	128	133	128	133	5314150	x	6mer	357	NA	0	Mir-483	>GGACGG	>CCGTCC	0.9956711530685424
Mir483	6mer	TNC	419	417	422	417	422	12873350	x	6mer	419	NA	0	Mir-483	>GGACGG	>CCGTCC	0.9956711530685424
Mir483	6mer	CACNG3	357	186	191	186	191	5467156	x	6mer	357	NA	0	Mir-483	>GGACGG	>CCGTCC	0.9956711530685424
Mir483	6mer	HOXC9	474	591	596	591	596	21887472	x	6mer	474	NA	0	Mir-483	>GGACGG	>CCGTCC	0.9956711530685424
Mir483	6mer	PARP6	326	159	164	159	164	742100	x	6mer	326	NA	0	Mir-483	>GGACGG	>CCGTCC	0.9956711530685424
Mir483	6mer	PRR29	509	324	329	324	329	23799761	x	6mer	509	NA	0	Mir-483	>GGACGG	>CCGTCC	0.9956711530685424
Mir483	6mer	MICU1	537	141	146	141	146	29334095	x	6mer	537	NA	0	Mir-483	>GGACGG	>CCGTCC	0.9956711530685424
Mir483	6mer	SNAI3	398	63	68	63	68	10413729	x	6mer	398	NA	0	Mir-483	>GGACGG	>CCGTCC	0.9956711530685424
Mir483	6mer	PLA2G6	327	225	230	225	230	1156942	x	6mer	327	NA	0	Mir-483	>GGACGG	>CCGTCC	0.9956711530685424
Mir483	6mer	MYCBP2	419	180	185	180	185	13023881	x	6mer	419	NA	0	Mir-483	>GGACGG	>CCGTCC	0.9956711530685424
Mir483	6mer	FAM83E	385	388	393	388	393	9028946	x	6mer	385	NA	0	Mir-483	>GGACGG	>CCGTCC	0.9956711530685424
Mir483	6mer	SLC27A4	346	615	620	615	620	3350516	x	6mer	346	NA	0	Mir-483	>GGACGG	>CCGTCC	0.9956711530685424
Mir483	6mer	PGM1	420	346	351	346	351	13109489	x	6mer	420	NA	0	Mir-483	>GGACGG	>CCGTCC	0.9956711530685424
Mir483	6mer	FNDC1	420	658	663	658	663	13341534	x	6mer	420	NA	0	Mir-483	>GGACGG	>CCGTCC	0.9956711530685424
Mir483	6mer	POLG	486	386	391	386	391	23002822	x	6mer	486	NA	0	Mir-483	>GGACGG	>CCGTCC	0.9956711530685424
Mir483	6mer	TMEM74B	467	822	827	822	827	20591543	x	6mer	467	NA	0	Mir-483	>GGACGG	>CCGTCC	0.9956711530685424
Mir483	6mer	SH2B2	532	76	81	76	81	28260385	x	6mer	532	NA	0	Mir-483	>GGACGG	>CCGTCC	0.9956711530685424
Mir483	6mer	TMEM74B	467	830	835	830	835	20591545	x	6mer	467	NA	0	Mir-483	>GGACGG	>CCGTCC	0.9956711530685424
Mir483	6mer	HSF1	509	43	48	43	48	23525034	x	6mer	509	NA	0	Mir-483	>GGACGG	>CCGTCC	0.9956711530685424
Mir483	6mer	B4GALT5	385	278	283	278	283	8888231	x	6mer	385	NA	0	Mir-483	>GGACGG	>CCGTCC	0.9956711530685424
Mir483	6mer	PRKCB	357	17	22	17	22	5467106	x	6mer	357	NA	0	Mir-483	>GGACGG	>CCGTCC	0.9956711530685424
Mir483	6mer	MRGPRF	350	515	520	515	520	4220846	x	6mer	350	NA	0	Mir-483	>GGACGG	>CCGTCC	0.9956711530685424
Mir483	6mer	GPR161	522	276	281	276	281	26240410	x	6mer	522	NA	0	Mir-483	>GGACGG	>CCGTCC	0.9956711530685424
Mir483	6mer	DDX41	474	36	41	36	41	21735175	x	6mer	474	NA	0	Mir-483	>GGACGG	>CCGTCC	0.9956711530685424
Mir483	6mer	C34H5ORF49	350	58	63	58	63	4361903	x	6mer	350	NA	0	Mir-483	>GGACGG	>CCGTCC	0.9956711530685424
Mir483	6mer	IFT27	385	36	41	36	41	8943715	x	6mer	385	NA	0	Mir-483	>GGACGG	>CCGTCC	0.9956711530685424
Mir483	6mer	CD74	346	226	231	226	231	3282426	x	6mer	346	NA	0	Mir-483	>GGACGG	>CCGTCC	0.9956711530685424
Mir483	6mer	CACTIN	462	368	373	368	373	20236399	x	6mer	462	NA	0	Mir-483	>GGACGG	>CCGTCC	0.9956711530685424
Mir483	6mer	PMM1	350	182	187	182	187	4122460	x	6mer	350	NA	0	Mir-483	>GGACGG	>CCGTCC	0.9956711530685424
Mir483	6mer	PSMA4	537	133	138	133	138	29444753	x	6mer	537	NA	0	Mir-483	>GGACGG	>CCGTCC	0.9956711530685424
Mir483	6mer	ELMOD3	486	540	545	540	545	23171541	x	6mer	486	NA	0	Mir-483	>GGACGG	>CCGTCC	0.9956711530685424
Mir483	6mer	LBP	548	211	216	211	216	30048909	x	6mer	548	NA	0	Mir-483	>GGACGG	>CCGTCC	0.9956711530685424
Mir483	6mer	ZNF444	396	252	257	252	257	10020639	x	6mer	396	NA	0	Mir-483	>GGACGG	>CCGTCC	0.9956711530685424
Mir483	6mer	BCL2L14	407	317	322	317	322	11381622	x	6mer	407	NA	0	Mir-483	>GGACGG	>CCGTCC	0.9956711530685424
Mir483	6mer	SLC15A4	398	863	868	863	868	10375393	x	6mer	398	NA	0	Mir-483	>GGACGG	>CCGTCC	0.9956711530685424
Mir483	6mer	MARCHF9	357	275	280	275	280	5447035	x	6mer	357	NA	0	Mir-483	>GGACGG	>CCGTCC	0.9956711530685424
Mir483	6mer	CDH4	425	98	103	98	103	14173253	x	6mer	425	NA	0	Mir-483	>GGACGG	>CCGTCC	0.9956711530685424
Mir483	6mer	NDOR1	522	325	330	325	330	26149459	x	6mer	522	NA	0	Mir-483	>GGACGG	>CCGTCC	0.9956711530685424
Mir483	6mer	COPS8	358	187	192	187	192	5674594	x	6mer	358	NA	0	Mir-483	>GGACGG	>CCGTCC	0.9956711530685424
Mir483	6mer	PRRT4	326	362	367	362	367	1070745	x	6mer	326	NA	0	Mir-483	>GGACGG	>CCGTCC	0.9956711530685424
Mir483	6mer	COMMD9	538	27	32	27	32	29619765	x	6mer	538	NA	0	Mir-483	>GGACGG	>CCGTCC	0.9956711530685424
Mir483	6mer	SLC17A4	467	52	57	52	57	20656346	x	6mer	467	NA	0	Mir-483	>GGACGG	>CCGTCC	0.9956711530685424
Mir483	6mer	ZNF462	385	585	590	585	590	8975026	x	6mer	385	NA	0	Mir-483	>GGACGG	>CCGTCC	0.9956711530685424
Mir483	6mer	MXRA8	537	45	50	45	50	29168322	x	6mer	537	NA	0	Mir-483	>GGACGG	>CCGTCC	0.9956711530685424
Mir483	6mer	TK1	407	217	222	217	222	11577310	x	6mer	407	NA	0	Mir-483	>GGACGG	>CCGTCC	0.9956711530685424
Mir483	6mer	POLR2E	420	53	58	53	58	13194060	x	6mer	420	NA	0	Mir-483	>GGACGG	>CCGTCC	0.9956711530685424
Mir483	6mer	DUS1L	509	429	434	429	434	23793207	x	6mer	509	NA	0	Mir-483	>GGACGG	>CCGTCC	0.9956711530685424
Mir483	6mer	KY	356	155	160	155	160	4925279	x	6mer	356	NA	0	Mir-483	>GGACGG	>CCGTCC	0.9956711530685424
Mir483	6mer	PREX1	327	481	486	481	486	1358811	x	6mer	327	NA	0	Mir-483	>GGACGG	>CCGTCC	0.9956711530685424
Mir483	6mer	NKX2-2	486	298	303	298	303	23340670	x	6mer	486	NA	0	Mir-483	>GGACGG	>CCGTCC	0.9956711530685424
Mir483	6mer	SLC35E4	396	540	545	540	545	9963507	x	6mer	396	NA	0	Mir-483	>GGACGG	>CCGTCC	0.9956711530685424
Mir483	6mer	RHBDF2	509	564	569	564	569	23796227	x	6mer	509	NA	0	Mir-483	>GGACGG	>CCGTCC	0.9956711530685424
Mir483	6mer	CNPPD1	509	281	286	281	286	23506617	x	6mer	509	NA	0	Mir-483	>GGACGG	>CCGTCC	0.9956711530685424
Mir483	6mer	CHST11	442	381	386	381	386	18436251	x	6mer	442	NA	0	Mir-483	>GGACGG	>CCGTCC	0.9956711530685424
Mir483	6mer	AVL9	398	77	82	77	82	10260251	x	6mer	398	NA	0	Mir-483	>GGACGG	>CCGTCC	0.9956711530685424
Mir483	6mer	LEPROTL1	396	48	53	48	53	10041507	x	6mer	396	NA	0	Mir-483	>GGACGG	>CCGTCC	0.9956711530685424
Mir483	6mer	EN1	420	594	599	594	599	13243422	x	6mer	420	NA	0	Mir-483	>GGACGG	>CCGTCC	0.9956711530685424
Mir483	6mer	GPR88	333	41	46	41	46	2409111	x	6mer	333	NA	0	Mir-483	>GGACGG	>CCGTCC	0.9956711530685424
Mir483	6mer	MYADML2	357	32	37	32	37	5504728	x	6mer	357	NA	0	Mir-483	>GGACGG	>CCGTCC	0.9956711530685424
Mir483	6mer	USP43	467	175	180	175	180	20441190	x	6mer	467	NA	0	Mir-483	>GGACGG	>CCGTCC	0.9956711530685424
Mir483	6mer	HNF1B	350	212	217	212	217	4102161	x	6mer	350	NA	0	Mir-483	>GGACGG	>CCGTCC	0.9956711530685424
Mir483	6mer	DHRS3	407	389	394	389	394	11402912	x	6mer	407	NA	0	Mir-483	>GGACGG	>CCGTCC	0.9956711530685424
Mir483	6mer	ADIPOR1	327	225	230	225	230	1447827	x	6mer	327	NA	0	Mir-483	>GGACGG	>CCGTCC	0.9956711530685424
Mir483	6mer	BEGAIN	420	194	199	194	199	13162405	x	6mer	420	NA	0	Mir-483	>GGACGG	>CCGTCC	0.9956711530685424
Mir483	6mer	IMPDH1	522	315	320	315	320	26140875	x	6mer	522	NA	0	Mir-483	>GGACGG	>CCGTCC	0.9956711530685424
Mir483	6mer	DHX37	467	381	386	381	386	20410354	x	6mer	467	NA	0	Mir-483	>GGACGG	>CCGTCC	0.9956711530685424
Mir483	6mer	DPPA5	351	139	144	139	144	4667457	x	6mer	351	NA	0	Mir-483	>GGACGG	>CCGTCC	0.9956711530685424
Mir483	6mer	HMX1	326	182	187	182	187	717995	x	6mer	326	NA	0	Mir-483	>GGACGG	>CCGTCC	0.9956711530685424
Mir483	6mer	CSNK1G2	486	133	138	133	138	23282048	x	6mer	486	NA	0	Mir-483	>GGACGG	>CCGTCC	0.9956711530685424
Mir483	6mer	WWC1	346	76	81	76	81	3283682	x	6mer	346	NA	0	Mir-483	>GGACGG	>CCGTCC	0.9956711530685424
Mir483	6mer	DDX54	333	149	154	149	154	2640388	x	6mer	333	NA	0	Mir-483	>GGACGG	>CCGTCC	0.9956711530685424
Mir483	6mer	NCOR2	396	402	407	402	407	9958581	x	6mer	396	NA	0	Mir-483	>GGACGG	>CCGTCC	0.9956711530685424
Mir483	6mer	ARMC6	396	264	269	264	269	9786731	x	6mer	396	NA	0	Mir-483	>GGACGG	>CCGTCC	0.9956711530685424
Mir483	6mer	CKAP2L	357	453	458	453	458	5313197	x	6mer	357	NA	0	Mir-483	>GGACGG	>CCGTCC	0.9956711530685424
Mir483	6mer	LMO1	530	28	33	28	33	27364612	x	6mer	530	NA	0	Mir-483	>GGACGG	>CCGTCC	0.9956711530685424
Mir483	6mer	OGDH	333	336	341	336	341	2605952	x	6mer	333	NA	0	Mir-483	>GGACGG	>CCGTCC	0.9956711530685424
Mir483	6mer	PLXNB2	356	650	655	650	655	5164592	x	6mer	356	NA	0	Mir-483	>GGACGG	>CCGTCC	0.9956711530685424
Mir483	6mer	SEMA6C	356	115	120	115	120	4996952	x	6mer	356	NA	0	Mir-483	>GGACGG	>CCGTCC	0.9956711530685424
Mir483	6mer	GPR20	350	122	127	122	127	4160724	x	6mer	350	NA	0	Mir-483	>GGACGG	>CCGTCC	0.9956711530685424
Mir483	6mer	RASSF7	358	186	191	186	191	5887187	x	6mer	358	NA	0	Mir-483	>GGACGG	>CCGTCC	0.9956711530685424
Mir483	6mer	HOGA1	398	798	803	798	803	10102270	x	6mer	398	NA	0	Mir-483	>GGACGG	>CCGTCC	0.9956711530685424
Mir483	6mer	RAF1	420	449	454	449	454	13338544	x	6mer	420	NA	0	Mir-483	>GGACGG	>CCGTCC	0.9956711530685424
Mir483	6mer	SLC2A4	522	15	20	15	20	26244168	x	6mer	522	NA	0	Mir-483	>GGACGG	>CCGTCC	0.9956711530685424
Mir483	6mer	GPSM3	356	257	262	257	262	5068195	x	6mer	356	NA	0	Mir-483	>GGACGG	>CCGTCC	0.9956711530685424
Mir483	6mer	ABLIM2	357	602	607	602	607	5536551	x	6mer	357	NA	0	Mir-483	>GGACGG	>CCGTCC	0.9956711530685424
Mir483	6mer	ASPM	357	162	167	162	167	5569711	x	6mer	357	NA	0	Mir-483	>GGACGG	>CCGTCC	0.9956711530685424
Mir483	6mer	ANO2	331	47	52	47	52	2113257	x	6mer	331	NA	0	Mir-483	>GGACGG	>CCGTCC	0.9956711530685424
Mir483	6mer	CAPN1	385	532	537	532	537	8998554	x	6mer	385	NA	0	Mir-483	>GGACGG	>CCGTCC	0.9956711530685424
Mir483	6mer	POU3F1	548	356	361	356	361	29836334	x	6mer	548	NA	0	Mir-483	>GGACGG	>CCGTCC	0.9956711530685424
Mir483	6mer	ST3GAL5	524	520	525	520	525	26614041	x	6mer	524	NA	0	Mir-483	>GGACGG	>CCGTCC	0.9956711530685424
Mir483	6mer	CNKSR1	407	274	279	274	279	11405910	x	6mer	407	NA	0	Mir-483	>GGACGG	>CCGTCC	0.9956711530685424
Mir483	6mer	PAK1IP1	350	72	77	72	77	4367365	x	6mer	350	NA	0	Mir-483	>GGACGG	>CCGTCC	0.9956711530685424
Mir483	6mer	CHST11	442	377	382	377	382	18436250	x	6mer	442	NA	0	Mir-483	>GGACGG	>CCGTCC	0.9956711530685424
Mir483	6mer	CNTFR	346	253	258	253	258	3339216	x	6mer	346	NA	0	Mir-483	>GGACGG	>CCGTCC	0.9956711530685424
Mir483	6mer	DDX54	385	377	382	377	382	9039155	x	6mer	385	NA	0	Mir-483	>GGACGG	>CCGTCC	0.9956711530685424
Mir483	6mer	SOX7	346	368	373	368	373	3334605	x	6mer	346	NA	0	Mir-483	>GGACGG	>CCGTCC	0.9956711530685424
Mir483	6mer	HYI	419	49	54	49	54	12764686	x	6mer	419	NA	0	Mir-483	>GGACGG	>CCGTCC	0.9956711530685424
Mir483	6mer	LMO1	350	157	162	157	162	4263826	x	6mer	350	NA	0	Mir-483	>GGACGG	>CCGTCC	0.9956711530685424
Mir483	6mer	P3H1	396	143	148	143	148	9749793	x	6mer	396	NA	0	Mir-483	>GGACGG	>CCGTCC	0.9956711530685424
Mir483	6mer	SLC35E4	351	541	546	541	546	4684371	x	6mer	351	NA	0	Mir-483	>GGACGG	>CCGTCC	0.9956711530685424
Mir483	6mer	ENTPD6	398	238	243	238	243	10342781	x	6mer	398	NA	0	Mir-483	>GGACGG	>CCGTCC	0.9956711530685424
Mir483	6mer	AFAP1	420	387	392	387	392	13220847	x	6mer	420	NA	0	Mir-483	>GGACGG	>CCGTCC	0.9956711530685424
Mir483	6mer	BIRC7	486	81	86	81	86	23353387	x	6mer	486	NA	0	Mir-483	>GGACGG	>CCGTCC	0.9956711530685424
Mir483	6mer	TNC	474	418	423	418	423	21802216	x	6mer	474	NA	0	Mir-483	>GGACGG	>CCGTCC	0.9956711530685424
Mir483	6mer	CCDC85B	385	693	698	693	698	8997664	x	6mer	385	NA	0	Mir-483	>GGACGG	>CCGTCC	0.9956711530685424
Mir483	6mer	RTN4IP1	425	70	75	70	75	14169152	x	6mer	425	NA	0	Mir-483	>GGACGG	>CCGTCC	0.9956711530685424
Mir483	6mer	GADD45G	407	213	218	213	218	11499368	x	6mer	407	NA	0	Mir-483	>GGACGG	>CCGTCC	0.9956711530685424
Mir483	6mer	MMP2	398	490	495	490	495	10407224	x	6mer	398	NA	0	Mir-483	>GGACGG	>CCGTCC	0.9956711530685424
Mir483	6mer	SP8	357	73	78	73	78	5270082	x	6mer	357	NA	0	Mir-483	>GGACGG	>CCGTCC	0.9956711530685424
Mir483	6mer	DPH2	486	65	70	65	70	23186406	x	6mer	486	NA	0	Mir-483	>GGACGG	>CCGTCC	0.9956711530685424
Mir483	6mer	DUSP2	474	261	266	261	266	21925864	x	6mer	474	NA	0	Mir-483	>GGACGG	>CCGTCC	0.9956711530685424
Mir483	6mer	ADAMTSL2	346	227	232	227	232	3353057	x	6mer	346	NA	0	Mir-483	>GGACGG	>CCGTCC	0.9956711530685424
Mir483	6mer	ATP2C2	407	53	58	53	58	11588445	x	6mer	407	NA	0	Mir-483	>GGACGG	>CCGTCC	0.9956711530685424
Mir483	6mer	STK36	522	18	23	18	23	26127666	x	6mer	522	NA	0	Mir-483	>GGACGG	>CCGTCC	0.9956711530685424
Mir483	6mer	PDF	442	134	139	134	139	18613996	x	6mer	442	NA	0	Mir-483	>GGACGG	>CCGTCC	0.9956711530685424
Mir483	6mer	SCLY	509	112	117	112	117	23510056	x	6mer	509	NA	0	Mir-483	>GGACGG	>CCGTCC	0.9956711530685424
Mir483	6mer	ZDHHC14	524	827	832	827	832	26603084	x	6mer	524	NA	0	Mir-483	>GGACGG	>CCGTCC	0.9956711530685424
Mir483	6mer	CAMSAP2	407	69	74	69	74	11626425	x	6mer	407	NA	0	Mir-483	>GGACGG	>CCGTCC	0.9956711530685424
Mir483	6mer	CREB3L1	351	222	227	222	227	4592732	x	6mer	351	NA	0	Mir-483	>GGACGG	>CCGTCC	0.9956711530685424
Mir483	6mer	MAP1S	351	39	44	39	44	4499477	x	6mer	351	NA	0	Mir-483	>GGACGG	>CCGTCC	0.9956711530685424
Mir483	6mer	RNFT2	357	280	285	280	285	5392168	x	6mer	357	NA	0	Mir-483	>GGACGG	>CCGTCC	0.9956711530685424
Mir483	6mer	ZNF672	524	195	200	195	200	26431557	x	6mer	524	NA	0	Mir-483	>GGACGG	>CCGTCC	0.9956711530685424
Mir483	6mer	CCL17	356	66	71	66	71	5014438	x	6mer	356	NA	0	Mir-483	>GGACGG	>CCGTCC	0.9956711530685424
Mir483	6mer	NRGN	327	108	113	108	113	1426534	x	6mer	327	NA	0	Mir-483	>GGACGG	>CCGTCC	0.9956711530685424
Mir483	6mer	RAB5C	357	502	507	502	507	5408869	x	6mer	357	NA	0	Mir-483	>GGACGG	>CCGTCC	0.9956711530685424
Mir483	6mer	TCP10L	407	29	34	29	34	11437104	x	6mer	407	NA	0	Mir-483	>GGACGG	>CCGTCC	0.9956711530685424
Mir483	6mer	DYSF	331	73	78	73	78	2156841	x	6mer	331	NA	0	Mir-483	>GGACGG	>CCGTCC	0.9956711530685424
Mir483	6mer	GAMT	357	99	104	99	104	5586014	x	6mer	357	NA	0	Mir-483	>GGACGG	>CCGTCC	0.9956711530685424
Mir483	6mer	DHRS3	327	265	270	265	270	1223493	x	6mer	327	NA	0	Mir-483	>GGACGG	>CCGTCC	0.9956711530685424
Mir483	6mer	TIMM21	327	267	272	267	272	1345259	x	6mer	327	NA	0	Mir-483	>GGACGG	>CCGTCC	0.9956711530685424
Mir483	6mer	PRR36	538	46	51	46	51	29550982	x	6mer	538	NA	0	Mir-483	>GGACGG	>CCGTCC	0.9956711530685424
Mir483	6mer	MAVS	425	139	144	139	144	14180647	x	6mer	425	NA	0	Mir-483	>GGACGG	>CCGTCC	0.9956711530685424
Mir483	6mer	DIS3L2	356	219	224	219	224	5213616	x	6mer	356	NA	0	Mir-483	>GGACGG	>CCGTCC	0.9956711530685424
Mir483	6mer	PCSK6	327	385	390	385	390	1396451	x	6mer	327	NA	0	Mir-483	>GGACGG	>CCGTCC	0.9956711530685424
Mir483	6mer	ADM	524	712	717	712	717	26530944	x	6mer	524	NA	0	Mir-483	>GGACGG	>CCGTCC	0.9956711530685424
Mir483	6mer	LHPP	530	620	625	620	625	27492377	x	6mer	530	NA	0	Mir-483	>GGACGG	>CCGTCC	0.9956711530685424
Mir483	6mer	SIK2	346	173	178	173	178	3374037	x	6mer	346	NA	0	Mir-483	>GGACGG	>CCGTCC	0.9956711530685424
Mir483	6mer	NOP2	468	48	53	48	53	20728494	x	6mer	468	NA	0	Mir-483	>GGACGG	>CCGTCC	0.9956711530685424
Mir483	6mer	TMEM74B	467	842	847	842	847	20591546	x	6mer	467	NA	0	Mir-483	>GGACGG	>CCGTCC	0.9956711530685424
Mir483	6mer	DRAXIN	442	294	299	294	299	18246853	x	6mer	442	NA	0	Mir-483	>GGACGG	>CCGTCC	0.9956711530685424
Mir483	6mer	ATP1A1	407	124	129	124	129	11602255	x	6mer	407	NA	0	Mir-483	>GGACGG	>CCGTCC	0.9956711530685424
Mir483	6mer	TMEM9	468	113	118	113	118	20703981	x	6mer	468	NA	0	Mir-483	>GGACGG	>CCGTCC	0.9956711530685424
Mir483	6mer	ARFRP1	331	523	528	523	528	2178235	x	6mer	331	NA	0	Mir-483	>GGACGG	>CCGTCC	0.9956711530685424
Mir483	6mer	EFCAB12	396	133	138	133	138	9911301	x	6mer	396	NA	0	Mir-483	>GGACGG	>CCGTCC	0.9956711530685424
Mir483	6mer	CRAT	537	355	360	355	360	29316103	x	6mer	537	NA	0	Mir-483	>GGACGG	>CCGTCC	0.9956711530685424
Mir483	6mer	FBXO25	537	409	414	409	414	29134548	x	6mer	537	NA	0	Mir-483	>GGACGG	>CCGTCC	0.9956711530685424
Mir483	6mer	ABCA8	468	618	623	618	623	20922161	x	6mer	468	NA	0	Mir-483	>GGACGG	>CCGTCC	0.9956711530685424
Mir483	6mer	TPRG1L	468	218	223	218	223	20835263	x	6mer	468	NA	0	Mir-483	>GGACGG	>CCGTCC	0.9956711530685424
Mir483	6mer	CUNH2ORF16	357	25	30	25	30	5306056	x	6mer	357	NA	0	Mir-483	>GGACGG	>CCGTCC	0.9956711530685424
Mir483	6mer	DVL1	420	301	306	301	306	13091473	x	6mer	420	NA	0	Mir-483	>GGACGG	>CCGTCC	0.9956711530685424
Mir483	6mer	LDLRAD4	538	55	60	55	60	29698587	x	6mer	538	NA	0	Mir-483	>GGACGG	>CCGTCC	0.9956711530685424
Mir483	6mer	DDX51	425	926	931	926	931	14227944	x	6mer	425	NA	0	Mir-483	>GGACGG	>CCGTCC	0.9956711530685424
Mir483	6mer	SDCBP2	350	22	27	22	27	4282108	x	6mer	350	NA	0	Mir-483	>GGACGG	>CCGTCC	0.9956711530685424
Mir483	6mer	DNAH2	385	55	60	55	60	8857442	x	6mer	385	NA	0	Mir-483	>GGACGG	>CCGTCC	0.9956711530685424
Mir483	6mer	HDAC6	333	197	202	197	202	2734480	x	6mer	333	NA	0	Mir-483	>GGACGG	>CCGTCC	0.9956711530685424
Mir483	6mer	HRCT1	357	45	50	45	50	5297029	x	6mer	357	NA	0	Mir-483	>GGACGG	>CCGTCC	0.9956711530685424
Mir483	6mer	SEMA4C	331	791	796	791	796	2161303	x	6mer	331	NA	0	Mir-483	>GGACGG	>CCGTCC	0.9956711530685424
Mir483	6mer	TNKS1BP1	350	367	372	367	372	4217512	x	6mer	350	NA	0	Mir-483	>GGACGG	>CCGTCC	0.9956711530685424
Mir483	6mer	HHATL	537	77	82	77	82	29352208	x	6mer	537	NA	0	Mir-483	>GGACGG	>CCGTCC	0.9956711530685424
Mir483	6mer	FAM187A	357	776	781	776	781	5407136	x	6mer	357	NA	0	Mir-483	>GGACGG	>CCGTCC	0.9956711530685424
Mir483	6mer	TSSK3	333	561	566	561	566	2396299	x	6mer	333	NA	0	Mir-483	>GGACGG	>CCGTCC	0.9956711530685424
Mir483	6mer	CNTFR	351	253	258	253	258	4547558	x	6mer	351	NA	0	Mir-483	>GGACGG	>CCGTCC	0.9956711530685424
Mir483	6mer	C2H1ORF21	530	257	262	257	262	27205678	x	6mer	530	NA	0	Mir-483	>GGACGG	>CCGTCC	0.9956711530685424
Mir483	6mer	BATF	509	324	329	324	329	23627050	x	6mer	509	NA	0	Mir-483	>GGACGG	>CCGTCC	0.9956711530685424
Mir483	6mer	ASPM	357	158	163	158	163	5569710	x	6mer	357	NA	0	Mir-483	>GGACGG	>CCGTCC	0.9956711530685424
Mir483	6mer	ASPM	357	154	159	154	159	5569709	x	6mer	357	NA	0	Mir-483	>GGACGG	>CCGTCC	0.9956711530685424
Mir483	6mer	MMP13	509	153	158	153	158	23688706	x	6mer	509	NA	0	Mir-483	>GGACGG	>CCGTCC	0.9956711530685424
Mir483	6mer	ADPRHL1	522	142	147	142	147	26201683	x	6mer	522	NA	0	Mir-483	>GGACGG	>CCGTCC	0.9956711530685424
Mir483	6mer	BCO1	326	394	399	394	399	898498	x	6mer	326	NA	0	Mir-483	>GGACGG	>CCGTCC	0.9956711530685424
Mir483	6mer	SYS1	346	483	488	483	488	3502442	x	6mer	346	NA	0	Mir-483	>GGACGG	>CCGTCC	0.9956711530685424
Mir483	6mer	ANO2	331	339	344	339	344	2113256	x	6mer	331	NA	0	Mir-483	>GGACGG	>CCGTCC	0.9956711530685424
Mir483	6mer	TIMM21	327	250	255	250	255	1345258	x	6mer	327	NA	0	Mir-483	>GGACGG	>CCGTCC	0.9956711530685424
Mir483	6mer	SSR1	357	616	621	616	621	5374007	x	6mer	357	NA	0	Mir-483	>GGACGG	>CCGTCC	0.9956711530685424
Mir483	6mer	DEAF1	524	287	292	287	292	26515275	x	6mer	524	NA	0	Mir-483	>GGACGG	>CCGTCC	0.9956711530685424
Mir483	6mer	PPT2	468	163	168	163	168	20743154	x	6mer	468	NA	0	Mir-483	>GGACGG	>CCGTCC	0.9956711530685424
Mir483	6mer	DHRS9	531	97	102	97	102	27727674	x	6mer	531	NA	0	Mir-483	>GGACGG	>CCGTCC	0.9956711530685424
Mir483	6mer	TBX21	532	84	89	84	89	28356797	x	6mer	532	NA	0	Mir-483	>GGACGG	>CCGTCC	0.9956711530685424
Mir483	6mer	TSPAN31	537	106	111	106	111	29119667	x	6mer	537	NA	0	Mir-483	>GGACGG	>CCGTCC	0.9956711530685424
Mir483	6mer	HOXB6	486	232	237	232	237	23228990	x	6mer	486	NA	0	Mir-483	>GGACGG	>CCGTCC	0.9956711530685424
Mir483	6mer	ATG4B	398	76	81	76	81	10122207	x	6mer	398	NA	0	Mir-483	>GGACGG	>CCGTCC	0.9956711530685424
Mir483	6mer	DCAF17	333	552	557	552	557	2375019	x	6mer	333	NA	0	Mir-483	>GGACGG	>CCGTCC	0.9956711530685424
Mir483	6mer	ASIC4	524	845	850	845	850	26510600	x	6mer	524	NA	0	Mir-483	>GGACGG	>CCGTCC	0.9956711530685424
Mir483	6mer	NME9	327	219	224	219	224	1292429	x	6mer	327	NA	0	Mir-483	>GGACGG	>CCGTCC	0.9956711530685424
Mir483	6mer	LHPP	537	744	749	744	749	29344287	x	6mer	537	NA	0	Mir-483	>GGACGG	>CCGTCC	0.9956711530685424
Mir483	6mer	SIRT6	327	72	77	72	77	1311487	x	6mer	327	NA	0	Mir-483	>GGACGG	>CCGTCC	0.9956711530685424
Mir483	6mer	ARHGEF16	407	94	99	94	99	11400926	x	6mer	407	NA	0	Mir-483	>GGACGG	>CCGTCC	0.9956711530685424
Mir483	6mer	LTBP4	357	106	111	106	111	5478427	x	6mer	357	NA	0	Mir-483	>GGACGG	>CCGTCC	0.9956711530685424
Mir483	6mer	TP73	351	58	63	58	63	4443193	x	6mer	351	NA	0	Mir-483	>GGACGG	>CCGTCC	0.9956711530685424
Mir483	6mer	LTBP4	356	106	111	106	111	5004964	x	6mer	356	NA	0	Mir-483	>GGACGG	>CCGTCC	0.9956711530685424
Mir483	6mer	TNC	425	417	422	417	422	14101728	x	6mer	425	NA	0	Mir-483	>GGACGG	>CCGTCC	0.9956711530685424
Mir483	6mer	MAP4	326	24	29	24	29	933900	x	6mer	326	NA	0	Mir-483	>GGACGG	>CCGTCC	0.9956711530685424
Mir483	6mer	CFAP92	522	171	176	171	176	26312979	x	6mer	522	NA	0	Mir-483	>GGACGG	>CCGTCC	0.9956711530685424
Mir483	6mer	HDAC10	537	125	130	125	130	29101472	x	6mer	537	NA	0	Mir-483	>GGACGG	>CCGTCC	0.9956711530685424
Mir483	6mer	DBNL	509	668	673	668	673	23715234	x	6mer	509	NA	0	Mir-483	>GGACGG	>CCGTCC	0.9956711530685424
Mir483	6mer	IFFO1	327	316	321	316	321	1153963	x	6mer	327	NA	0	Mir-483	>GGACGG	>CCGTCC	0.9956711530685424
Mir483	6mer	IL4R	531	167	172	167	172	27867855	x	6mer	531	NA	0	Mir-483	>GGACGG	>CCGTCC	0.9956711530685424
Mir483	6mer	PKM	407	500	505	500	505	11277725	x	6mer	407	NA	0	Mir-483	>GGACGG	>CCGTCC	0.9956711530685424
Mir483	6mer	NPC1	537	278	283	278	283	29268616	x	6mer	537	NA	0	Mir-483	>GGACGG	>CCGTCC	0.9956711530685424
Mir483	6mer	PEF1	509	569	574	569	574	23551684	x	6mer	509	NA	0	Mir-483	>GGACGG	>CCGTCC	0.9956711530685424
Mir483	6mer	CD82	419	111	116	111	116	12900446	x	6mer	419	NA	0	Mir-483	>GGACGG	>CCGTCC	0.9956711530685424
Mir483	6mer	ELMOD3	326	682	687	682	687	870379	x	6mer	326	NA	0	Mir-483	>GGACGG	>CCGTCC	0.9956711530685424
Mir483	6mer	PYM1	333	132	137	132	137	2532500	x	6mer	333	NA	0	Mir-483	>GGACGG	>CCGTCC	0.9956711530685424
Mir483	6mer	SAE1	396	198	203	198	203	10024966	x	6mer	396	NA	0	Mir-483	>GGACGG	>CCGTCC	0.9956711530685424
Mir483	6mer	GPRC5C	467	366	371	366	371	20582314	x	6mer	467	NA	0	Mir-483	>GGACGG	>CCGTCC	0.9956711530685424
Mir483	6mer	SPR	509	188	193	188	193	23670445	x	6mer	509	NA	0	Mir-483	>GGACGG	>CCGTCC	0.9956711530685424
Mir483	6mer	ZNF473	419	104	109	104	109	13045252	x	6mer	419	NA	0	Mir-483	>GGACGG	>CCGTCC	0.9956711530685424
Mir483	6mer	EHBP1L1	474	74	79	74	79	21831478	x	6mer	474	NA	0	Mir-483	>GGACGG	>CCGTCC	0.9956711530685424
Mir483	6mer	PIN1	509	146	151	146	151	23474713	x	6mer	509	NA	0	Mir-483	>GGACGG	>CCGTCC	0.9956711530685424
Mir483	6mer	IKBKB	537	223	228	223	228	29131633	x	6mer	537	NA	0	Mir-483	>GGACGG	>CCGTCC	0.9956711530685424
Mir483	6mer	CCNQ	522	250	255	250	255	26341607	x	6mer	522	NA	0	Mir-483	>GGACGG	>CCGTCC	0.9956711530685424
Mir483	6mer	GPR37L1	358	55	60	55	60	5857183	x	6mer	358	NA	0	Mir-483	>GGACGG	>CCGTCC	0.9956711530685424
Mir483	6mer	CALB2	468	314	319	314	319	20990658	x	6mer	468	NA	0	Mir-483	>GGACGG	>CCGTCC	0.9956711530685424
Mir483	6mer	TTR	356	39	44	39	44	5221312	x	6mer	356	NA	0	Mir-483	>GGACGG	>CCGTCC	0.9956711530685424
Mir483	6mer	VCAM1	467	139	144	139	144	20655679	x	6mer	467	NA	0	Mir-483	>GGACGG	>CCGTCC	0.9956711530685424
Mir483	6mer	TNK2	538	322	327	322	327	29560829	x	6mer	538	NA	0	Mir-483	>GGACGG	>CCGTCC	0.9956711530685424
Mir483	6mer	NOC2L	509	338	343	338	343	23561730	x	6mer	509	NA	0	Mir-483	>GGACGG	>CCGTCC	0.9956711530685424
Mir483	6mer	MAP3K4	356	199	204	199	204	5195917	x	6mer	356	NA	0	Mir-483	>GGACGG	>CCGTCC	0.9956711530685424
Mir483	6mer	BCAR1	331	323	328	323	328	2255370	x	6mer	331	NA	0	Mir-483	>GGACGG	>CCGTCC	0.9956711530685424
Mir483	6mer	RNF181	538	779	784	779	784	29685462	x	6mer	538	NA	0	Mir-483	>GGACGG	>CCGTCC	0.9956711530685424
Mir483	6mer	ISG20L2	467	534	539	534	539	20418703	x	6mer	467	NA	0	Mir-483	>GGACGG	>CCGTCC	0.9956711530685424
Mir483	6mer	AATK	537	460	465	460	465	29402483	x	6mer	537	NA	0	Mir-483	>GGACGG	>CCGTCC	0.9956711530685424
Mir483	6mer	PKDCC	532	570	575	570	575	28227550	x	6mer	532	NA	0	Mir-483	>GGACGG	>CCGTCC	0.9956711530685424
Mir483	6mer	PRKCB	407	17	22	17	22	11301734	x	6mer	407	NA	0	Mir-483	>GGACGG	>CCGTCC	0.9956711530685424
Mir483	6mer	LRRC26	350	47	52	47	52	4108628	x	6mer	350	NA	0	Mir-483	>GGACGG	>CCGTCC	0.9956711530685424
Mir483	6mer	PRR36	442	53	58	53	58	18597464	x	6mer	442	NA	0	Mir-483	>GGACGG	>CCGTCC	0.9956711530685424
Mir483	6mer	ANGPT2	486	103	108	103	108	23200531	x	6mer	486	NA	0	Mir-483	>GGACGG	>CCGTCC	0.9956711530685424
Mir483	6mer	FKBP1B	346	408	413	408	413	3480327	x	6mer	346	NA	0	Mir-483	>GGACGG	>CCGTCC	0.9956711530685424
Mir483	6mer	TRIM3	346	387	392	387	392	3379949	x	6mer	346	NA	0	Mir-483	>GGACGG	>CCGTCC	0.9956711530685424
Mir483	6mer	GATD3	531	133	138	133	138	27675122	x	6mer	531	NA	0	Mir-483	>GGACGG	>CCGTCC	0.9956711530685424
Mir483	6mer	APBA2	467	315	320	315	320	20600347	x	6mer	467	NA	0	Mir-483	>GGACGG	>CCGTCC	0.9956711530685424
Mir483	6mer	MFGE8	326	182	187	182	187	1079358	x	6mer	326	NA	0	Mir-483	>GGACGG	>CCGTCC	0.9956711530685424
Mir483	6mer	PEX14	396	328	333	328	333	9742426	x	6mer	396	NA	0	Mir-483	>GGACGG	>CCGTCC	0.9956711530685424
Mir483	6mer	WDR1	327	817	822	817	822	1100155	x	6mer	327	NA	0	Mir-483	>GGACGG	>CCGTCC	0.9956711530685424
Mir483	6mer	PRKCE	531	137	142	137	142	27822284	x	6mer	531	NA	0	Mir-483	>GGACGG	>CCGTCC	0.9956711530685424
Mir483	6mer	NUBP2	333	302	307	302	307	2562793	x	6mer	333	NA	0	Mir-483	>GGACGG	>CCGTCC	0.9956711530685424
Mir483	6mer	FAT2	468	112	117	112	117	20962492	x	6mer	468	NA	0	Mir-483	>GGACGG	>CCGTCC	0.9956711530685424
Mir483	6mer	DHX33	326	34	39	34	39	986202	x	6mer	326	NA	0	Mir-483	>GGACGG	>CCGTCC	0.9956711530685424
Mir483	6mer	CACTIN	333	545	550	545	550	2306881	x	6mer	333	NA	0	Mir-483	>GGACGG	>CCGTCC	0.9956711530685424
Mir483	6mer	CCDC188	509	102	107	102	107	23733562	x	6mer	509	NA	0	Mir-483	>GGACGG	>CCGTCC	0.9956711530685424
Mir483	6mer	PGM1	346	345	350	345	350	3210297	x	6mer	346	NA	0	Mir-483	>GGACGG	>CCGTCC	0.9956711530685424
Mir483	6mer	BPIFB3	468	89	94	89	94	20930856	x	6mer	468	NA	0	Mir-483	>GGACGG	>CCGTCC	0.9956711530685424
Mir483	6mer	MLPH	398	398	403	398	403	10121123	x	6mer	398	NA	0	Mir-483	>GGACGG	>CCGTCC	0.9956711530685424
Mir483	6mer	RNF207	398	466	471	466	471	10094692	x	6mer	398	NA	0	Mir-483	>GGACGG	>CCGTCC	0.9956711530685424
Mir483	6mer	TUBGCP2	356	66	71	66	71	4943862	x	6mer	356	NA	0	Mir-483	>GGACGG	>CCGTCC	0.9956711530685424
Mir483	6mer	SLC35E4	327	509	514	509	514	1423578	x	6mer	327	NA	0	Mir-483	>GGACGG	>CCGTCC	0.9956711530685424
Mir483	6mer	SNAPC5	537	48	53	48	53	29074979	x	6mer	537	NA	0	Mir-483	>GGACGG	>CCGTCC	0.9956711530685424
Mir483	6mer	EIPR1	474	191	196	191	196	21937422	x	6mer	474	NA	0	Mir-483	>GGACGG	>CCGTCC	0.9956711530685424
Mir483	6mer	FAM50A	350	127	132	127	132	4398194	x	6mer	350	NA	0	Mir-483	>GGACGG	>CCGTCC	0.9956711530685424
Mir483	6mer	MRPL34	346	387	392	387	392	3290701	x	6mer	346	NA	0	Mir-483	>GGACGG	>CCGTCC	0.9956711530685424
Mir483	6mer	MYO15B	532	315	320	315	320	28362265	x	6mer	532	NA	0	Mir-483	>GGACGG	>CCGTCC	0.9956711530685424
Mir483	6mer	TMEM53	425	479	484	479	484	13986212	x	6mer	425	NA	0	Mir-483	>GGACGG	>CCGTCC	0.9956711530685424
Mir483	6mer	USP40	327	179	184	179	184	1195059	x	6mer	327	NA	0	Mir-483	>GGACGG	>CCGTCC	0.9956711530685424
Mir483	6mer	ZC3H12A	548	526	531	526	531	29835788	x	6mer	548	NA	0	Mir-483	>GGACGG	>CCGTCC	0.9956711530685424
Mir483	6mer	MTG2	531	80	85	80	85	27851773	x	6mer	531	NA	0	Mir-483	>GGACGG	>CCGTCC	0.9956711530685424
Mir483	6mer	SIVA1	474	133	138	133	138	21645868	x	6mer	474	NA	0	Mir-483	>GGACGG	>CCGTCC	0.9956711530685424
Mir483	6mer	FAM83G	407	238	243	238	243	11556867	x	6mer	407	NA	0	Mir-483	>GGACGG	>CCGTCC	0.9956711530685424
Mir483	6mer	ASCL2	467	80	85	80	85	20369535	x	6mer	467	NA	0	Mir-483	>GGACGG	>CCGTCC	0.9956711530685424
Mir483	6mer	AHNAK	522	116	121	116	121	26107567	x	6mer	522	NA	0	Mir-483	>GGACGG	>CCGTCC	0.9956711530685424
Mir483	6mer	SHISA5	357	300	305	300	305	5289716	x	6mer	357	NA	0	Mir-483	>GGACGG	>CCGTCC	0.9956711530685424
Mir483	6mer	ENTPD2	425	70	75	70	75	14095282	x	6mer	425	NA	0	Mir-483	>GGACGG	>CCGTCC	0.9956711530685424
Mir483	6mer	ADGRB1	356	384	389	384	389	4954165	x	6mer	356	NA	0	Mir-483	>GGACGG	>CCGTCC	0.9956711530685424
Mir483	6mer	CST7	398	296	301	296	301	10342492	x	6mer	398	NA	0	Mir-483	>GGACGG	>CCGTCC	0.9956711530685424
Mir483	6mer	LBP	351	211	216	211	216	4732551	x	6mer	351	NA	0	Mir-483	>GGACGG	>CCGTCC	0.9956711530685424
Mir483	6mer	NEUROD1	530	17	22	17	22	27307962	x	6mer	530	NA	0	Mir-483	>GGACGG	>CCGTCC	0.9956711530685424
Mir483	6mer	AP1M2	420	32	37	32	37	13188553	x	6mer	420	NA	0	Mir-483	>GGACGG	>CCGTCC	0.9956711530685424
Mir483	6mer	SARDH	509	48	53	48	53	23759022	x	6mer	509	NA	0	Mir-483	>GGACGG	>CCGTCC	0.9956711530685424
Mir483	6mer	AKT1	331	231	236	231	236	1955186	x	6mer	331	NA	0	Mir-483	>GGACGG	>CCGTCC	0.9956711530685424
Mir483	6mer	CENPO	509	193	198	193	198	23662985	x	6mer	509	NA	0	Mir-483	>GGACGG	>CCGTCC	0.9956711530685424
Mir483	6mer	SNAPC4	442	126	131	126	131	18296502	x	6mer	442	NA	0	Mir-483	>GGACGG	>CCGTCC	0.9956711530685424
Mir483	6mer	COG2	351	452	457	452	457	4753386	x	6mer	351	NA	0	Mir-483	>GGACGG	>CCGTCC	0.9956711530685424
Mir483	6mer	TDRD10	474	163	168	163	168	21705839	x	6mer	474	NA	0	Mir-483	>GGACGG	>CCGTCC	0.9956711530685424
Mir483	6mer	SYNE1	420	301	306	301	306	13342362	x	6mer	420	NA	0	Mir-483	>GGACGG	>CCGTCC	0.9956711530685424
Mir483	6mer	B3GAT3	333	143	148	143	148	2596913	x	6mer	333	NA	0	Mir-483	>GGACGG	>CCGTCC	0.9956711530685424
Mir483	6mer	ATP8B2	522	38	43	38	43	26227407	x	6mer	522	NA	0	Mir-483	>GGACGG	>CCGTCC	0.9956711530685424
Mir483	6mer	UNC93B1	532	297	302	297	302	28150162	x	6mer	532	NA	0	Mir-483	>GGACGG	>CCGTCC	0.9956711530685424
Mir483	6mer	AXIN2	531	118	123	118	123	27903859	x	6mer	531	NA	0	Mir-483	>GGACGG	>CCGTCC	0.9956711530685424
Mir483	6mer	MRM1	530	33	38	33	38	27544858	x	6mer	530	NA	0	Mir-483	>GGACGG	>CCGTCC	0.9956711530685424
Mir483	6mer	INPP5E	524	369	374	369	374	26498351	x	6mer	524	NA	0	Mir-483	>GGACGG	>CCGTCC	0.9956711530685424
Mir483	6mer	TMEM9	350	592	597	592	597	4055276	x	6mer	350	NA	0	Mir-483	>GGACGG	>CCGTCC	0.9956711530685424
Mir483	6mer	NELFB	420	97	102	97	102	13242233	x	6mer	420	NA	0	Mir-483	>GGACGG	>CCGTCC	0.9956711530685424
Mir483	6mer	ACSBG1	407	112	117	112	117	11629912	x	6mer	407	NA	0	Mir-483	>GGACGG	>CCGTCC	0.9956711530685424
Mir483	6mer	CDH4	425	90	95	90	95	14173251	x	6mer	425	NA	0	Mir-483	>GGACGG	>CCGTCC	0.9956711530685424
Mir483	6mer	COL9A3	509	203	208	203	208	23687365	x	6mer	509	NA	0	Mir-483	>GGACGG	>CCGTCC	0.9956711530685424
Mir483	6mer	TENM3	333	121	126	121	126	2363108	x	6mer	333	NA	0	Mir-483	>GGACGG	>CCGTCC	0.9956711530685424
Mir483	6mer	ISLR	398	70	75	70	75	10141310	x	6mer	398	NA	0	Mir-483	>GGACGG	>CCGTCC	0.9956711530685424
Mir483	6mer	RUNDC3A	333	379	384	379	384	2687376	x	6mer	333	NA	0	Mir-483	>GGACGG	>CCGTCC	0.9956711530685424
Mir483	6mer	FKBP1B	462	407	412	407	412	20107888	x	6mer	462	NA	0	Mir-483	>GGACGG	>CCGTCC	0.9956711530685424
Mir483	6mer	SLC15A1	530	560	565	560	565	27507930	x	6mer	530	NA	0	Mir-483	>GGACGG	>CCGTCC	0.9956711530685424
Mir483	6mer	DNAJC4	537	72	77	72	77	29287169	x	6mer	537	NA	0	Mir-483	>GGACGG	>CCGTCC	0.9956711530685424
Mir483	6mer	SMARCAL1	350	733	738	733	738	4375639	x	6mer	350	NA	0	Mir-483	>GGACGG	>CCGTCC	0.9956711530685424
Mir483	6mer	LAMA3	357	128	133	128	133	5538466	x	6mer	357	NA	0	Mir-483	>GGACGG	>CCGTCC	0.9956711530685424
Mir483	6mer	DES	462	28	33	28	33	19921624	x	6mer	462	NA	0	Mir-483	>GGACGG	>CCGTCC	0.9956711530685424
Mir483	6mer	C15H20ORF96	474	131	136	131	136	21957548	x	6mer	474	NA	0	Mir-483	>GGACGG	>CCGTCC	0.9956711530685424
Mir483	6mer	BRAP	509	45	50	45	50	23741105	x	6mer	509	NA	0	Mir-483	>GGACGG	>CCGTCC	0.9956711530685424
Mir483	6mer	PGM1	532	345	350	345	350	27989579	x	6mer	532	NA	0	Mir-483	>GGACGG	>CCGTCC	0.9956711530685424
Mir483	6mer	COL18A1	531	193	198	193	198	27674806	x	6mer	531	NA	0	Mir-483	>GGACGG	>CCGTCC	0.9956711530685424
Mir483	6mer	TLR2	327	362	367	362	367	1306175	x	6mer	327	NA	0	Mir-483	>GGACGG	>CCGTCC	0.9956711530685424
Mir483	6mer	TMEM177	385	298	303	298	303	8761332	x	6mer	385	NA	0	Mir-483	>GGACGG	>CCGTCC	0.9956711530685424
Mir483	6mer	ADCY5	419	132	137	132	137	12826369	x	6mer	419	NA	0	Mir-483	>GGACGG	>CCGTCC	0.9956711530685424
Mir483	6mer	KIRREL1	407	576	581	576	581	11612780	x	6mer	407	NA	0	Mir-483	>GGACGG	>CCGTCC	0.9956711530685424
Mir483	6mer	SH2B2	532	72	77	72	77	28260384	x	6mer	532	NA	0	Mir-483	>GGACGG	>CCGTCC	0.9956711530685424
Mir483	6mer	GOLGA2	346	100	105	100	105	3350297	x	6mer	346	NA	0	Mir-483	>GGACGG	>CCGTCC	0.9956711530685424
Mir483	6mer	UBR4	462	49	54	49	54	20095111	x	6mer	462	NA	0	Mir-483	>GGACGG	>CCGTCC	0.9956711530685424
Mir483	6mer	PVR	425	555	560	555	560	14257949	x	6mer	425	NA	0	Mir-483	>GGACGG	>CCGTCC	0.9956711530685424
Mir483	6mer	FAM20C	357	573	578	573	578	5291544	x	6mer	357	NA	0	Mir-483	>GGACGG	>CCGTCC	0.9956711530685424
Mir483	6mer	NFRKB	398	612	617	612	617	10234208	x	6mer	398	NA	0	Mir-483	>GGACGG	>CCGTCC	0.9956711530685424
Mir483	6mer	GPR161	522	493	498	493	498	26240412	x	6mer	522	NA	0	Mir-483	>GGACGG	>CCGTCC	0.9956711530685424
Mir483	6mer	ALOX5AP	538	44	49	44	49	29760842	x	6mer	538	NA	0	Mir-483	>GGACGG	>CCGTCC	0.9956711530685424
Mir483	6mer	NSG2	358	54	59	54	59	5893140	x	6mer	358	NA	0	Mir-483	>GGACGG	>CCGTCC	0.9956711530685424
Mir483	6mer	FNDC1	530	655	660	655	660	27419339	x	6mer	530	NA	0	Mir-483	>GGACGG	>CCGTCC	0.9956711530685424
Mir483	6mer	KLK6	357	197	202	197	202	5278480	x	6mer	357	NA	0	Mir-483	>GGACGG	>CCGTCC	0.9956711530685424
Mir483	6mer	TMEM145	358	171	176	171	176	5833864	x	6mer	358	NA	0	Mir-483	>GGACGG	>CCGTCC	0.9956711530685424
Mir483	6mer	PODN	357	436	441	436	441	5379721	x	6mer	357	NA	0	Mir-483	>GGACGG	>CCGTCC	0.9956711530685424
Mir483	6mer	THAP3	346	230	235	230	235	3192822	x	6mer	346	NA	0	Mir-483	>GGACGG	>CCGTCC	0.9956711530685424
Mir483	6mer	ADI1	509	625	630	625	630	23660634	x	6mer	509	NA	0	Mir-483	>GGACGG	>CCGTCC	0.9956711530685424
Mir483	6mer	BANP	425	544	549	544	549	14244204	x	6mer	425	NA	0	Mir-483	>GGACGG	>CCGTCC	0.9956711530685424
Mir483	6mer	SLCO4A1	346	171	176	171	176	3498930	x	6mer	346	NA	0	Mir-483	>GGACGG	>CCGTCC	0.9956711530685424
Mir483	6mer	TRARG1	356	493	498	493	498	4979161	x	6mer	356	NA	0	Mir-483	>GGACGG	>CCGTCC	0.9956711530685424
Mir483	6mer	ZC3H12A	531	525	530	525	530	27588230	x	6mer	531	NA	0	Mir-483	>GGACGG	>CCGTCC	0.9956711530685424
Mir483	6mer	ZNF787	467	571	576	571	576	20485777	x	6mer	467	NA	0	Mir-483	>GGACGG	>CCGTCC	0.9956711530685424
Mir483	6mer	ST3GAL2	442	349	354	349	354	18612840	x	6mer	442	NA	0	Mir-483	>GGACGG	>CCGTCC	0.9956711530685424
Mir483	6mer	EPB41L5	346	45	50	45	50	3355605	x	6mer	346	NA	0	Mir-483	>GGACGG	>CCGTCC	0.9956711530685424
Mir483	6mer	KIRREL1	407	588	593	588	593	11612783	x	6mer	407	NA	0	Mir-483	>GGACGG	>CCGTCC	0.9956711530685424
Mir483	6mer	EPX	509	296	301	296	301	23809007	x	6mer	509	NA	0	Mir-483	>GGACGG	>CCGTCC	0.9956711530685424
Mir483	6mer	XRCC6	327	220	225	220	225	1158137	x	6mer	327	NA	0	Mir-483	>GGACGG	>CCGTCC	0.9956711530685424
Mir483	6mer	PRDX6	462	64	69	64	69	20206910	x	6mer	462	NA	0	Mir-483	>GGACGG	>CCGTCC	0.9956711530685424
Mir483	6mer	SURF6	420	317	322	317	322	13240478	x	6mer	420	NA	0	Mir-483	>GGACGG	>CCGTCC	0.9956711530685424
Mir483	6mer	CDH4	425	94	99	94	99	14173252	x	6mer	425	NA	0	Mir-483	>GGACGG	>CCGTCC	0.9956711530685424
Mir483	6mer	MBLAC1	537	130	135	130	135	29181831	x	6mer	537	NA	0	Mir-483	>GGACGG	>CCGTCC	0.9956711530685424
Mir483	6mer	ABCC3	532	414	419	414	419	28351772	x	6mer	532	NA	0	Mir-483	>GGACGG	>CCGTCC	0.9956711530685424
Mir483	6mer	GPC3	532	162	167	162	167	28378119	x	6mer	532	NA	0	Mir-483	>GGACGG	>CCGTCC	0.9956711530685424
Mir483	6mer	TCEANC2	474	407	412	407	412	21694600	x	6mer	474	NA	0	Mir-483	>GGACGG	>CCGTCC	0.9956711530685424
Mir483	6mer	FAM167B	530	61	66	61	66	27230973	x	6mer	530	NA	0	Mir-483	>GGACGG	>CCGTCC	0.9956711530685424
Mir483	6mer	RETREG2	398	357	362	357	362	10118227	x	6mer	398	NA	0	Mir-483	>GGACGG	>CCGTCC	0.9956711530685424
Mir483	6mer	C20H3ORF22	350	95	100	95	100	4232782	x	6mer	350	NA	0	Mir-483	>GGACGG	>CCGTCC	0.9956711530685424
Mir483	6mer	ADCK5	407	129	134	129	134	11549459	x	6mer	407	NA	0	Mir-483	>GGACGG	>CCGTCC	0.9956711530685424
Mir483	6mer	CDC25A	346	276	281	276	281	3449231	x	6mer	346	NA	0	Mir-483	>GGACGG	>CCGTCC	0.9956711530685424
Mir483	6mer	RELB	425	355	360	355	360	14258338	x	6mer	425	NA	0	Mir-483	>GGACGG	>CCGTCC	0.9956711530685424
Mir483	6mer	ZNF444	538	311	316	311	316	29766079	x	6mer	538	NA	0	Mir-483	>GGACGG	>CCGTCC	0.9956711530685424
Mir483	6mer	CABP1	537	330	335	330	335	29429004	x	6mer	537	NA	0	Mir-483	>GGACGG	>CCGTCC	0.9956711530685424
Mir483	6mer	MMP17	474	308	313	308	313	21914287	x	6mer	474	NA	0	Mir-483	>GGACGG	>CCGTCC	0.9956711530685424
Mir483	6mer	PRR36	474	46	51	46	51	21747202	x	6mer	474	NA	0	Mir-483	>GGACGG	>CCGTCC	0.9956711530685424
Mir483	6mer	NELFA	474	159	164	159	164	21753156	x	6mer	474	NA	0	Mir-483	>GGACGG	>CCGTCC	0.9956711530685424
Mir483	6mer	CNTFR	524	253	258	253	258	26484887	x	6mer	524	NA	0	Mir-483	>GGACGG	>CCGTCC	0.9956711530685424
Mir483	6mer	CARD11	425	107	112	107	112	14197578	x	6mer	425	NA	0	Mir-483	>GGACGG	>CCGTCC	0.9956711530685424
Mir483	6mer	RNF112	467	424	429	424	429	20442024	x	6mer	467	NA	0	Mir-483	>GGACGG	>CCGTCC	0.9956711530685424
Mir483	6mer	LRRC25	467	122	127	122	127	20327141	x	6mer	467	NA	0	Mir-483	>GGACGG	>CCGTCC	0.9956711530685424
Mir483	6mer	LRCH4	509	304	309	304	309	23860341	x	6mer	509	NA	0	Mir-483	>GGACGG	>CCGTCC	0.9956711530685424
Mir483	6mer	TAGLN	530	317	322	317	322	27370739	x	6mer	530	NA	0	Mir-483	>GGACGG	>CCGTCC	0.9956711530685424
Mir483	6mer	ZSWIM7	419	111	116	111	116	13072289	x	6mer	419	NA	0	Mir-483	>GGACGG	>CCGTCC	0.9956711530685424
Mir483	6mer	KLC2	425	336	341	336	341	14136789	x	6mer	425	NA	0	Mir-483	>GGACGG	>CCGTCC	0.9956711530685424
Mir483	6mer	EIF2B1	350	291	296	291	296	4302477	x	6mer	350	NA	0	Mir-483	>GGACGG	>CCGTCC	0.9956711530685424
Mir483	6mer	RAF1	346	455	460	455	460	3456599	x	6mer	346	NA	0	Mir-483	>GGACGG	>CCGTCC	0.9956711530685424
Mir483	6mer	IL2RG	333	248	253	248	253	2731915	x	6mer	333	NA	0	Mir-483	>GGACGG	>CCGTCC	0.9956711530685424
Mir483	6mer	COMMD3	419	54	59	54	59	12721532	x	6mer	419	NA	0	Mir-483	>GGACGG	>CCGTCC	0.9956711530685424
Mir483	6mer	SLC38A10	356	377	382	377	382	4962016	x	6mer	356	NA	0	Mir-483	>GGACGG	>CCGTCC	0.9956711530685424
Mir483	6mer	USP43	468	175	180	175	180	20812590	x	6mer	468	NA	0	Mir-483	>GGACGG	>CCGTCC	0.9956711530685424
Mir483	6mer	ZNF444	396	264	269	264	269	10020640	x	6mer	396	NA	0	Mir-483	>GGACGG	>CCGTCC	0.9956711530685424
Mir483	6mer	GRHL3	467	486	491	486	491	20479070	x	6mer	467	NA	0	Mir-483	>GGACGG	>CCGTCC	0.9956711530685424
Mir483	6mer	MARVELD3	407	423	428	423	428	11583249	x	6mer	407	NA	0	Mir-483	>GGACGG	>CCGTCC	0.9956711530685424
Mir483	6mer	ROM1	462	50	55	50	55	20059158	x	6mer	462	NA	0	Mir-483	>GGACGG	>CCGTCC	0.9956711530685424
Mir483	6mer	TNNI3	532	27	32	27	32	28335633	x	6mer	532	NA	0	Mir-483	>GGACGG	>CCGTCC	0.9956711530685424
Mir483	6mer	COPS9	358	147	152	147	152	5675124	x	6mer	358	NA	0	Mir-483	>GGACGG	>CCGTCC	0.9956711530685424
Mir483	6mer	PDGFA	474	88	93	88	93	21937805	x	6mer	474	NA	0	Mir-483	>GGACGG	>CCGTCC	0.9956711530685424
Mir483	6mer	IRF4	538	82	87	82	87	29682354	x	6mer	538	NA	0	Mir-483	>GGACGG	>CCGTCC	0.9956711530685424
Mir483	6mer	TMEM51	467	89	94	89	94	20481574	x	6mer	467	NA	0	Mir-483	>GGACGG	>CCGTCC	0.9956711530685424
Mir483	6mer	HCFC1R1	396	191	196	191	196	9987535	x	6mer	396	NA	0	Mir-483	>GGACGG	>CCGTCC	0.9956711530685424
Mir483	6mer	COL6A1	357	422	427	422	427	5363400	x	6mer	357	NA	0	Mir-483	>GGACGG	>CCGTCC	0.9956711530685424
Mir483	6mer	BORCS6	486	259	264	259	264	23025411	x	6mer	486	NA	0	Mir-483	>GGACGG	>CCGTCC	0.9956711530685424
Mir483	6mer	IQCE	537	38	43	38	43	29220087	x	6mer	537	NA	0	Mir-483	>GGACGG	>CCGTCC	0.9956711530685424
Mir483	6mer	EVA1B	331	42	47	42	47	1894235	x	6mer	331	NA	0	Mir-483	>GGACGG	>CCGTCC	0.9956711530685424
Mir483	6mer	SELL	522	59	64	59	64	26240040	x	6mer	522	NA	0	Mir-483	>GGACGG	>CCGTCC	0.9956711530685424
Mir483	6mer	TCEANC2	531	407	412	407	412	27594677	x	6mer	531	NA	0	Mir-483	>GGACGG	>CCGTCC	0.9956711530685424
Mir483	6mer	CATSPER1	420	209	214	209	214	13279327	x	6mer	420	NA	0	Mir-483	>GGACGG	>CCGTCC	0.9956711530685424
Mir483	6mer	LRRC14	530	633	638	633	638	27501811	x	6mer	530	NA	0	Mir-483	>GGACGG	>CCGTCC	0.9956711530685424
Mir483	6mer	CLCC1	326	24	29	24	29	1021585	x	6mer	326	NA	0	Mir-483	>GGACGG	>CCGTCC	0.9956711530685424
Mir483	6mer	RTN4IP1	396	70	75	70	75	9936696	x	6mer	396	NA	0	Mir-483	>GGACGG	>CCGTCC	0.9956711530685424
Mir483	6mer	MFGE8	468	201	206	201	206	21038834	x	6mer	468	NA	0	Mir-483	>GGACGG	>CCGTCC	0.9956711530685424
Mir483	6mer	DHX35	357	92	97	92	97	5539244	x	6mer	357	NA	0	Mir-483	>GGACGG	>CCGTCC	0.9956711530685424
Mir483	6mer	ASCL2	356	77	82	77	82	5194196	x	6mer	356	NA	0	Mir-483	>GGACGG	>CCGTCC	0.9956711530685424
Mir483	6mer	CNPY3	462	162	167	162	167	20174042	x	6mer	462	NA	0	Mir-483	>GGACGG	>CCGTCC	0.9956711530685424
Mir483	6mer	INSRR	537	502	507	502	507	29419888	x	6mer	537	NA	0	Mir-483	>GGACGG	>CCGTCC	0.9956711530685424
Mir483	6mer	RIPOR3	327	78	83	78	83	1359299	x	6mer	327	NA	0	Mir-483	>GGACGG	>CCGTCC	0.9956711530685424
Mir483	6mer	DLK2	357	52	57	52	57	5520174	x	6mer	357	NA	0	Mir-483	>GGACGG	>CCGTCC	0.9956711530685424
Mir483	6mer	TCF7L1	358	343	348	343	348	5740064	x	6mer	358	NA	0	Mir-483	>GGACGG	>CCGTCC	0.9956711530685424
Mir483	6mer	STK19	468	197	202	197	202	20742977	x	6mer	468	NA	0	Mir-483	>GGACGG	>CCGTCC	0.9956711530685424
Mir483	6mer	NDNF	356	416	421	416	421	5193671	x	6mer	356	NA	0	Mir-483	>GGACGG	>CCGTCC	0.9956711530685424
Mir483	6mer	COMMD9	530	27	32	27	32	27361176	x	6mer	530	NA	0	Mir-483	>GGACGG	>CCGTCC	0.9956711530685424
Mir483	6mer	C5H10ORF90	327	854	859	854	859	1252770	x	6mer	327	NA	0	Mir-483	>GGACGG	>CCGTCC	0.9956711530685424
Mir483	6mer	CASKIN2	524	555	560	555	560	26705484	x	6mer	524	NA	0	Mir-483	>GGACGG	>CCGTCC	0.9956711530685424
Mir483	6mer	PPP6R2	522	496	501	496	501	26073631	x	6mer	522	NA	0	Mir-483	>GGACGG	>CCGTCC	0.9956711530685424
Mir483	6mer	NCAPH	346	971	976	971	976	3470678	x	6mer	346	NA	0	Mir-483	>GGACGG	>CCGTCC	0.9956711530685424
Mir483	6mer	CHTF8	398	248	253	248	253	10410349	x	6mer	398	NA	0	Mir-483	>GGACGG	>CCGTCC	0.9956711530685424
Mir483	6mer	ARHGAP40	468	420	425	420	425	20928721	x	6mer	468	NA	0	Mir-483	>GGACGG	>CCGTCC	0.9956711530685424
Mir483	6mer	TMEM88B	442	82	87	82	87	18244217	x	6mer	442	NA	0	Mir-483	>GGACGG	>CCGTCC	0.9956711530685424
Mir483	6mer	MANEAL	327	29	34	29	34	1231213	x	6mer	327	NA	0	Mir-483	>GGACGG	>CCGTCC	0.9956711530685424
Mir483	6mer	MOV10L1	356	414	419	414	419	5164740	x	6mer	356	NA	0	Mir-483	>GGACGG	>CCGTCC	0.9956711530685424
Mir483	6mer	IER3	442	228	233	228	233	18528378	x	6mer	442	NA	0	Mir-483	>GGACGG	>CCGTCC	0.9956711530685424
Mir483	6mer	FXYD1	524	111	116	111	116	26732283	x	6mer	524	NA	0	Mir-483	>GGACGG	>CCGTCC	0.9956711530685424
Mir483	6mer	PLEKHG5	331	164	169	164	169	1884357	x	6mer	331	NA	0	Mir-483	>GGACGG	>CCGTCC	0.9956711530685424
Mir483	6mer	RPL29	358	111	116	111	116	5772377	x	6mer	358	NA	0	Mir-483	>GGACGG	>CCGTCC	0.9956711530685424
Mir483	6mer	NXPH4	522	610	615	610	615	26091305	x	6mer	522	NA	0	Mir-483	>GGACGG	>CCGTCC	0.9956711530685424
Mir483	6mer	TPSG1	468	62	67	62	67	20900665	x	6mer	468	NA	0	Mir-483	>GGACGG	>CCGTCC	0.9956711530685424
Mir483	6mer	ATP6AP1	350	423	428	423	428	4398156	x	6mer	350	NA	0	Mir-483	>GGACGG	>CCGTCC	0.9956711530685424
Mir483	6mer	EFNB2	486	38	43	38	43	23245482	x	6mer	486	NA	0	Mir-483	>GGACGG	>CCGTCC	0.9956711530685424
Mir483	6mer	RNF5	524	231	236	231	236	26573012	x	6mer	524	NA	0	Mir-483	>GGACGG	>CCGTCC	0.9956711530685424
Mir483	6mer	LRCH4	350	325	330	325	330	4032605	x	6mer	350	NA	0	Mir-483	>GGACGG	>CCGTCC	0.9956711530685424
Mir483	6mer	IGHMBP2	346	81	86	81	86	3393576	x	6mer	346	NA	0	Mir-483	>GGACGG	>CCGTCC	0.9956711530685424
Mir483	6mer	FSD1	398	176	181	176	181	10179795	x	6mer	398	NA	0	Mir-483	>GGACGG	>CCGTCC	0.9956711530685424
Mir483	6mer	CROCC	350	452	457	452	457	3978123	x	6mer	350	NA	0	Mir-483	>GGACGG	>CCGTCC	0.9956711530685424
Mir483	6mer	RAF1	522	278	283	278	283	26312315	x	6mer	522	NA	0	Mir-483	>GGACGG	>CCGTCC	0.9956711530685424
Mir483	6mer	COMMD3	548	54	59	54	59	29879898	x	6mer	548	NA	0	Mir-483	>GGACGG	>CCGTCC	0.9956711530685424
Mir483	6mer	ARX	467	159	164	159	164	20673400	x	6mer	467	NA	0	Mir-483	>GGACGG	>CCGTCC	0.9956711530685424
Mir483	6mer	TTC12	532	123	128	123	128	28170138	x	6mer	532	NA	0	Mir-483	>GGACGG	>CCGTCC	0.9956711530685424
Mir483	6mer	PHF1	486	71	76	71	76	23092807	x	6mer	486	NA	0	Mir-483	>GGACGG	>CCGTCC	0.9956711530685424
Mir483	6mer	LIMS2	462	23	28	23	28	19911969	x	6mer	462	NA	0	Mir-483	>GGACGG	>CCGTCC	0.9956711530685424
Mir483	6mer	ULK3	357	217	222	217	222	5254739	x	6mer	357	NA	0	Mir-483	>GGACGG	>CCGTCC	0.9956711530685424
Mir483	6mer	WWC1	522	297	302	297	302	26006208	x	6mer	522	NA	0	Mir-483	>GGACGG	>CCGTCC	0.9956711530685424
Mir483	6mer	BCL7A	407	210	215	210	215	11618358	x	6mer	407	NA	0	Mir-483	>GGACGG	>CCGTCC	0.9956711530685424
Mir483	6mer	TOMM40L	333	398	403	398	403	2551814	x	6mer	333	NA	0	Mir-483	>GGACGG	>CCGTCC	0.9956711530685424
Mir483	6mer	KIRREL1	407	572	577	572	577	11612779	x	6mer	407	NA	0	Mir-483	>GGACGG	>CCGTCC	0.9956711530685424
Mir483	6mer	ZNF511	509	243	248	243	248	23776286	x	6mer	509	NA	0	Mir-483	>GGACGG	>CCGTCC	0.9956711530685424
Mir483	6mer	PLXNA2	467	105	110	105	110	20415805	x	6mer	467	NA	0	Mir-483	>GGACGG	>CCGTCC	0.9956711530685424
Mir483	6mer	ZC3H3	468	103	108	103	108	20874984	x	6mer	468	NA	0	Mir-483	>GGACGG	>CCGTCC	0.9956711530685424
Mir483	6mer	DDAH2	509	126	131	126	131	23586807	x	6mer	509	NA	0	Mir-483	>GGACGG	>CCGTCC	0.9956711530685424
Mir483	6mer	RASL10B	530	665	670	665	670	27545682	x	6mer	530	NA	0	Mir-483	>GGACGG	>CCGTCC	0.9956711530685424
Mir483	6mer	PIM3	420	277	282	277	282	13317348	x	6mer	420	NA	0	Mir-483	>GGACGG	>CCGTCC	0.9956711530685424
Mir483	6mer	NRXN2	356	158	163	158	163	4896339	x	6mer	356	NA	0	Mir-483	>GGACGG	>CCGTCC	0.9956711530685424
Mir483	6mer	NFATC1	327	727	732	727	732	1345047	x	6mer	327	NA	0	Mir-483	>GGACGG	>CCGTCC	0.9956711530685424
Mir483	6mer	TLX2	350	145	150	145	150	4206047	x	6mer	350	NA	0	Mir-483	>GGACGG	>CCGTCC	0.9956711530685424
Mir483	6mer	HOGA1	474	800	805	800	805	21970551	x	6mer	474	NA	0	Mir-483	>GGACGG	>CCGTCC	0.9956711530685424
Mir483	6mer	MRPL57	524	541	546	541	546	26693086	x	6mer	524	NA	0	Mir-483	>GGACGG	>CCGTCC	0.9956711530685424
Mir483	6mer	FOXI1	524	303	308	303	308	26435809	x	6mer	524	NA	0	Mir-483	>GGACGG	>CCGTCC	0.9956711530685424
Mir483	6mer	TRIM3	331	387	392	387	392	2063326	x	6mer	331	NA	0	Mir-483	>GGACGG	>CCGTCC	0.9956711530685424
Mir483	6mer	VPS37C	531	320	325	320	325	27746499	x	6mer	531	NA	0	Mir-483	>GGACGG	>CCGTCC	0.9956711530685424
Mir483	6mer	PLPP7	357	614	619	614	619	5556733	x	6mer	357	NA	0	Mir-483	>GGACGG	>CCGTCC	0.9956711530685424
Mir483	6mer	LSMEM1	327	219	224	219	224	1362410	x	6mer	327	NA	0	Mir-483	>GGACGG	>CCGTCC	0.9956711530685424
Mir483	6mer	ISG20L2	468	539	544	539	544	20788258	x	6mer	468	NA	0	Mir-483	>GGACGG	>CCGTCC	0.9956711530685424
Mir483	6mer	BORCS5	468	400	405	400	405	20725932	x	6mer	468	NA	0	Mir-483	>GGACGG	>CCGTCC	0.9956711530685424
Mir483	6mer	COL18A1	509	196	201	196	201	23441147	x	6mer	509	NA	0	Mir-483	>GGACGG	>CCGTCC	0.9956711530685424
Mir483	6mer	WDR31	537	88	93	88	93	29312502	x	6mer	537	NA	0	Mir-483	>GGACGG	>CCGTCC	0.9956711530685424
Mir483	6mer	EPB41L5	346	49	54	49	54	3355606	x	6mer	346	NA	0	Mir-483	>GGACGG	>CCGTCC	0.9956711530685424
Mir483	6mer	ZCCHC12	420	173	178	173	178	13500002	x	6mer	420	NA	0	Mir-483	>GGACGG	>CCGTCC	0.9956711530685424
Mir483	6mer	ARHGEF16	420	73	78	73	78	13092278	x	6mer	420	NA	0	Mir-483	>GGACGG	>CCGTCC	0.9956711530685424
Mir483	6mer	PAK4	396	131	136	131	136	10029636	x	6mer	396	NA	0	Mir-483	>GGACGG	>CCGTCC	0.9956711530685424
Mir483	6mer	MRTFA	462	779	784	779	784	20036111	x	6mer	462	NA	0	Mir-483	>GGACGG	>CCGTCC	0.9956711530685424
Mir483	6mer	URAD	531	287	292	287	292	27897745	x	6mer	531	NA	0	Mir-483	>GGACGG	>CCGTCC	0.9956711530685424
Mir483	6mer	SLC17A9	532	231	236	231	236	28285706	x	6mer	532	NA	0	Mir-483	>GGACGG	>CCGTCC	0.9956711530685424
Mir483	6mer	LTA	532	16	21	16	21	28192218	x	6mer	532	NA	0	Mir-483	>GGACGG	>CCGTCC	0.9956711530685424
Mir483	6mer	ASB2	486	482	487	482	487	23131288	x	6mer	486	NA	0	Mir-483	>GGACGG	>CCGTCC	0.9956711530685424
Mir483	6mer	EFNB3	522	361	366	361	366	26243011	x	6mer	522	NA	0	Mir-483	>GGACGG	>CCGTCC	0.9956711530685424
Mir483	6mer	RAB44	462	493	498	493	498	20172445	x	6mer	462	NA	0	Mir-483	>GGACGG	>CCGTCC	0.9956711530685424
Mir483	6mer	ALYREF	358	40	45	40	45	5773587	x	6mer	358	NA	0	Mir-483	>GGACGG	>CCGTCC	0.9956711530685424
Mir483	6mer	LRRC73	468	39	44	39	44	20738329	x	6mer	468	NA	0	Mir-483	>GGACGG	>CCGTCC	0.9956711530685424
Mir483	6mer	NRTN	462	59	64	59	64	20237462	x	6mer	462	NA	0	Mir-483	>GGACGG	>CCGTCC	0.9956711530685424
Mir483	6mer	CCDC201	537	33	38	33	38	29302612	x	6mer	537	NA	0	Mir-483	>GGACGG	>CCGTCC	0.9956711530685424
Mir483	6mer	SEMA4C	425	444	449	444	449	14211333	x	6mer	425	NA	0	Mir-483	>GGACGG	>CCGTCC	0.9956711530685424
Mir483	6mer	WSCD1	462	664	669	664	669	20113999	x	6mer	462	NA	0	Mir-483	>GGACGG	>CCGTCC	0.9956711530685424
Mir483	6mer	RBM42	333	129	134	129	134	2707431	x	6mer	333	NA	0	Mir-483	>GGACGG	>CCGTCC	0.9956711530685424
Mir483	6mer	CRAT	425	504	509	504	509	14098438	x	6mer	425	NA	0	Mir-483	>GGACGG	>CCGTCC	0.9956711530685424
Mir483	6mer	NYAP1	357	424	429	424	429	5490692	x	6mer	357	NA	0	Mir-483	>GGACGG	>CCGTCC	0.9956711530685424
Mir483	6mer	SELENON	327	88	93	88	93	1226364	x	6mer	327	NA	0	Mir-483	>GGACGG	>CCGTCC	0.9956711530685424
Mir483	6mer	BPNT1	357	403	408	403	408	5424647	x	6mer	357	NA	0	Mir-483	>GGACGG	>CCGTCC	0.9956711530685424
Mir483	6mer	CASQ1	333	91	96	91	96	2550887	x	6mer	333	NA	0	Mir-483	>GGACGG	>CCGTCC	0.9956711530685424
Mir483	6mer	CTNNBIP1	357	408	413	408	413	5472680	x	6mer	357	NA	0	Mir-483	>GGACGG	>CCGTCC	0.9956711530685424
Mir483	6mer	PROSER2	398	417	422	417	422	10149702	x	6mer	398	NA	0	Mir-483	>GGACGG	>CCGTCC	0.9956711530685424
Mir483	6mer	POLR3E	538	694	699	694	699	29724978	x	6mer	538	NA	0	Mir-483	>GGACGG	>CCGTCC	0.9956711530685424
Mir483	6mer	FADS3	532	99	104	99	104	28156447	x	6mer	532	NA	0	Mir-483	>GGACGG	>CCGTCC	0.9956711530685424
Mir483	6mer	KLC2	524	277	282	277	282	26519210	x	6mer	524	NA	0	Mir-483	>GGACGG	>CCGTCC	0.9956711530685424
Mir483	6mer	CCDC127	331	170	175	170	175	1989693	x	6mer	331	NA	0	Mir-483	>GGACGG	>CCGTCC	0.9956711530685424
Mir483	6mer	IL2RG	509	258	263	258	263	23870657	x	6mer	509	NA	0	Mir-483	>GGACGG	>CCGTCC	0.9956711530685424
Mir483	6mer	MAD2L1	467	21	26	21	26	20340226	x	6mer	467	NA	0	Mir-483	>GGACGG	>CCGTCC	0.9956711530685424
Mir483	6mer	EPS8L2	419	825	830	825	830	12911144	x	6mer	419	NA	0	Mir-483	>GGACGG	>CCGTCC	0.9956711530685424
Mir483	6mer	BEGAIN	532	312	317	312	317	28071663	x	6mer	532	NA	0	Mir-483	>GGACGG	>CCGTCC	0.9956711530685424
Mir483	6mer	NCOR2	396	119	124	119	124	9958579	x	6mer	396	NA	0	Mir-483	>GGACGG	>CCGTCC	0.9956711530685424
Mir483	6mer	TMEM51	357	592	597	592	597	5391305	x	6mer	357	NA	0	Mir-483	>GGACGG	>CCGTCC	0.9956711530685424
Mir483	6mer	FBXL14	351	367	372	367	372	4666535	x	6mer	351	NA	0	Mir-483	>GGACGG	>CCGTCC	0.9956711530685424
Mir483	6mer	TOMM22	419	232	237	232	237	12952207	x	6mer	419	NA	0	Mir-483	>GGACGG	>CCGTCC	0.9956711530685424
Mir483	6mer	FMNL3	331	792	797	792	797	2106825	x	6mer	331	NA	0	Mir-483	>GGACGG	>CCGTCC	0.9956711530685424
Mir483	6mer	SNUPN	350	200	205	200	205	4347881	x	6mer	350	NA	0	Mir-483	>GGACGG	>CCGTCC	0.9956711530685424
Mir483	6mer	KRI1	537	451	456	451	456	29200765	x	6mer	537	NA	0	Mir-483	>GGACGG	>CCGTCC	0.9956711530685424
Mir483	6mer	AQP3	407	307	312	307	312	11504154	x	6mer	407	NA	0	Mir-483	>GGACGG	>CCGTCC	0.9956711530685424
Mir483	6mer	POLR1D	419	25	30	25	30	13020712	x	6mer	419	NA	0	Mir-483	>GGACGG	>CCGTCC	0.9956711530685424
Mir483	6mer	LRRC49	407	237	242	237	242	11277774	x	6mer	407	NA	0	Mir-483	>GGACGG	>CCGTCC	0.9956711530685424
Mir483	6mer	KIF13B	357	92	97	92	97	5584449	x	6mer	357	NA	0	Mir-483	>GGACGG	>CCGTCC	0.9956711530685424
Mir483	6mer	IHO1	357	16	21	16	21	5289065	x	6mer	357	NA	0	Mir-483	>GGACGG	>CCGTCC	0.9956711530685424
Mir483	6mer	RAB20	396	426	431	426	431	9997724	x	6mer	396	NA	0	Mir-483	>GGACGG	>CCGTCC	0.9956711530685424
Mir483	6mer	CINP	524	654	659	654	659	26415486	x	6mer	524	NA	0	Mir-483	>GGACGG	>CCGTCC	0.9956711530685424
Mir483	6mer	IGSF21	467	154	159	154	159	20480751	x	6mer	467	NA	0	Mir-483	>GGACGG	>CCGTCC	0.9956711530685424
Mir483	6mer	PHB2	327	131	136	131	136	1153200	x	6mer	327	NA	0	Mir-483	>GGACGG	>CCGTCC	0.9956711530685424
Mir483	6mer	NAAA	420	74	79	74	79	13214051	x	6mer	420	NA	0	Mir-483	>GGACGG	>CCGTCC	0.9956711530685424
Mir483	6mer	BOK	358	100	105	100	105	5675679	x	6mer	358	NA	0	Mir-483	>GGACGG	>CCGTCC	0.9956711530685424
Mir483	6mer	TNKS1BP1	522	384	389	384	389	26109549	x	6mer	522	NA	0	Mir-483	>GGACGG	>CCGTCC	0.9956711530685424
Mir483	6mer	TMEM51	398	488	493	488	493	10092880	x	6mer	398	NA	0	Mir-483	>GGACGG	>CCGTCC	0.9956711530685424
Mir483	6mer	CSRP3	333	187	192	187	192	2590750	x	6mer	333	NA	0	Mir-483	>GGACGG	>CCGTCC	0.9956711530685424
Mir483	6mer	ZNF622	468	20	25	20	25	20698664	x	6mer	468	NA	0	Mir-483	>GGACGG	>CCGTCC	0.9956711530685424
Mir483	6mer	ZNF444	538	383	388	383	388	29766080	x	6mer	538	NA	0	Mir-483	>GGACGG	>CCGTCC	0.9956711530685424
Mir483	6mer	LRRN2	358	237	242	237	242	5819454	x	6mer	358	NA	0	Mir-483	>GGACGG	>CCGTCC	0.9956711530685424
Mir483	6mer	GORASP2	532	293	298	293	298	28134803	x	6mer	532	NA	0	Mir-483	>GGACGG	>CCGTCC	0.9956711530685424
Mir483	6mer	GRIN3B	385	89	94	89	94	9086176	x	6mer	385	NA	0	Mir-483	>GGACGG	>CCGTCC	0.9956711530685424
Mir483	6mer	CASZ1	350	107	112	107	112	3980156	x	6mer	350	NA	0	Mir-483	>GGACGG	>CCGTCC	0.9956711530685424
Mir483	6mer	DDX10	462	163	168	163	168	20279058	x	6mer	462	NA	0	Mir-483	>GGACGG	>CCGTCC	0.9956711530685424
Mir483	6mer	NCOR2	509	412	417	412	417	23739087	x	6mer	509	NA	0	Mir-483	>GGACGG	>CCGTCC	0.9956711530685424
Mir483	6mer	RIMBP2	419	134	139	134	139	12956190	x	6mer	419	NA	0	Mir-483	>GGACGG	>CCGTCC	0.9956711530685424
Mir483	6mer	NCOR2	509	125	130	125	130	23739084	x	6mer	509	NA	0	Mir-483	>GGACGG	>CCGTCC	0.9956711530685424
Mir483	6mer	ASIC2	398	767	772	767	772	10423412	x	6mer	398	NA	0	Mir-483	>GGACGG	>CCGTCC	0.9956711530685424
Mir483	6mer	FCER1G	407	298	303	298	303	11614630	x	6mer	407	NA	0	Mir-483	>GGACGG	>CCGTCC	0.9956711530685424
Mir483	6mer	ZMYND8	407	20	25	20	25	11461982	x	6mer	407	NA	0	Mir-483	>GGACGG	>CCGTCC	0.9956711530685424
Mir483	6mer	NCOR2	509	129	134	129	134	23739085	x	6mer	509	NA	0	Mir-483	>GGACGG	>CCGTCC	0.9956711530685424
Mir483	6mer	SPTBN4	356	802	807	802	807	5005042	x	6mer	356	NA	0	Mir-483	>GGACGG	>CCGTCC	0.9956711530685424
Mir483	6mer	NFATC1	358	108	113	108	113	5945223	x	6mer	358	NA	0	Mir-483	>GGACGG	>CCGTCC	0.9956711530685424
Mir483	6mer	RNF26	524	113	118	113	118	26539454	x	6mer	524	NA	0	Mir-483	>GGACGG	>CCGTCC	0.9956711530685424
Mir483	6mer	NPHP4	398	15	20	15	20	10094756	x	6mer	398	NA	0	Mir-483	>GGACGG	>CCGTCC	0.9956711530685424
Mir483	6mer	GNAQ	350	106	111	106	111	3940130	x	6mer	350	NA	0	Mir-483	>GGACGG	>CCGTCC	0.9956711530685424
Mir483	6mer	DDC	467	144	149	144	149	20599012	x	6mer	467	NA	0	Mir-483	>GGACGG	>CCGTCC	0.9956711530685424
Mir483	6mer	DUSP2	530	261	266	261	266	27428953	x	6mer	530	NA	0	Mir-483	>GGACGG	>CCGTCC	0.9956711530685424
Mir483	6mer	MOV10L1	356	90	95	90	95	5164741	x	6mer	356	NA	0	Mir-483	>GGACGG	>CCGTCC	0.9956711530685424
Mir483	6mer	SHISA3	486	891	896	891	896	23198296	x	6mer	486	NA	0	Mir-483	>GGACGG	>CCGTCC	0.9956711530685424
Mir483	6mer	B4GALNT4	357	48	53	48	53	5314151	x	6mer	357	NA	0	Mir-483	>GGACGG	>CCGTCC	0.9956711530685424
Mir483	6mer	SLC15A1	351	562	567	562	567	4767651	x	6mer	351	NA	0	Mir-483	>GGACGG	>CCGTCC	0.9956711530685424
Mir483	6mer	DNAAF5	333	892	897	892	897	2577669	x	6mer	333	NA	0	Mir-483	>GGACGG	>CCGTCC	0.9956711530685424
Mir483	6mer	KDM3A	333	187	192	187	192	2499002	x	6mer	333	NA	0	Mir-483	>GGACGG	>CCGTCC	0.9956711530685424
Mir483	6mer	P3H1	331	144	149	144	149	1896515	x	6mer	331	NA	0	Mir-483	>GGACGG	>CCGTCC	0.9956711530685424
Mir483	6mer	LIPE	531	33	38	33	38	27939254	x	6mer	531	NA	0	Mir-483	>GGACGG	>CCGTCC	0.9956711530685424
Mir483	6mer	EVPL	467	211	216	211	216	20575131	x	6mer	467	NA	0	Mir-483	>GGACGG	>CCGTCC	0.9956711530685424
Mir483	6mer	KLC2	398	631	636	631	636	10216850	x	6mer	398	NA	0	Mir-483	>GGACGG	>CCGTCC	0.9956711530685424
Mir483	6mer	EXOSC2	333	227	232	227	232	2622842	x	6mer	333	NA	0	Mir-483	>GGACGG	>CCGTCC	0.9956711530685424
Mir483	6mer	MYMK	524	60	65	60	65	26497381	x	6mer	524	NA	0	Mir-483	>GGACGG	>CCGTCC	0.9956711530685424
Mir483	6mer	SEC14L5	357	410	415	410	415	5494300	x	6mer	357	NA	0	Mir-483	>GGACGG	>CCGTCC	0.9956711530685424
Mir483	6mer	ZFYVE19	531	126	131	126	131	27631220	x	6mer	531	NA	0	Mir-483	>GGACGG	>CCGTCC	0.9956711530685424
Mir483	6mer	DTNA	537	741	746	741	746	29267779	x	6mer	537	NA	0	Mir-483	>GGACGG	>CCGTCC	0.9956711530685424
Mir483	6mer	MCM3	524	429	434	429	434	26572550	x	6mer	524	NA	0	Mir-483	>GGACGG	>CCGTCC	0.9956711530685424
Mir483	6mer	MAVS	420	139	144	139	144	13387659	x	6mer	420	NA	0	Mir-483	>GGACGG	>CCGTCC	0.9956711530685424
Mir483	6mer	AFAP1L2	356	349	354	349	354	4944719	x	6mer	356	NA	0	Mir-483	>GGACGG	>CCGTCC	0.9956711530685424
Mir483	6mer	PLIN3	326	27	32	27	32	960205	x	6mer	326	NA	0	Mir-483	>GGACGG	>CCGTCC	0.9956711530685424
Mir483	6mer	HSPB1	462	33	38	33	38	20219893	x	6mer	462	NA	0	Mir-483	>GGACGG	>CCGTCC	0.9956711530685424
Mir483	6mer	TMEM250	351	54	59	54	59	4560642	x	6mer	351	NA	0	Mir-483	>GGACGG	>CCGTCC	0.9956711530685424
Mir483	6mer	P2RY8	467	200	205	200	205	20540799	x	6mer	467	NA	0	Mir-483	>GGACGG	>CCGTCC	0.9956711530685424
Mir483	6mer	TMEM62	327	424	429	424	429	1117762	x	6mer	327	NA	0	Mir-483	>GGACGG	>CCGTCC	0.9956711530685424
Mir483	6mer	PARP10	351	138	143	138	143	4760840	x	6mer	351	NA	0	Mir-483	>GGACGG	>CCGTCC	0.9956711530685424
Mir483	6mer	AKT1	531	388	393	388	393	27617221	x	6mer	531	NA	0	Mir-483	>GGACGG	>CCGTCC	0.9956711530685424
Mir483	6mer	ERG28	467	41	46	41	46	20499290	x	6mer	467	NA	0	Mir-483	>GGACGG	>CCGTCC	0.9956711530685424
Mir483	6mer	EIF4G1	351	328	333	328	333	4518053	x	6mer	351	NA	0	Mir-483	>GGACGG	>CCGTCC	0.9956711530685424
Mir483	6mer	OSBPL5	509	474	479	474	479	23713107	x	6mer	509	NA	0	Mir-483	>GGACGG	>CCGTCC	0.9956711530685424
Mir483	6mer	RGS12	357	192	197	192	197	5536182	x	6mer	357	NA	0	Mir-483	>GGACGG	>CCGTCC	0.9956711530685424
Mir483	6mer	PIEZO2	425	148	153	148	153	14217921	x	6mer	425	NA	0	Mir-483	>GGACGG	>CCGTCC	0.9956711530685424
Mir483	6mer	GPAT4	532	48	53	48	53	28364385	x	6mer	532	NA	0	Mir-483	>GGACGG	>CCGTCC	0.9956711530685424
Mir483	6mer	BCAS3	425	245	250	245	250	14277998	x	6mer	425	NA	0	Mir-483	>GGACGG	>CCGTCC	0.9956711530685424
Mir483	6mer	TRIM3	396	388	393	388	393	9867413	x	6mer	396	NA	0	Mir-483	>GGACGG	>CCGTCC	0.9956711530685424
Mir483	6mer	SERPINA5	425	659	664	659	664	13957193	x	6mer	425	NA	0	Mir-483	>GGACGG	>CCGTCC	0.9956711530685424
Mir483	6mer	ERF	420	70	75	70	75	13445172	x	6mer	420	NA	0	Mir-483	>GGACGG	>CCGTCC	0.9956711530685424
Mir483	6mer	VWC2	467	306	311	306	311	20599087	x	6mer	467	NA	0	Mir-483	>GGACGG	>CCGTCC	0.9956711530685424
Mir483	6mer	BTBD17	350	569	574	569	574	4089157	x	6mer	350	NA	0	Mir-483	>GGACGG	>CCGTCC	0.9956711530685424
Mir483	6mer	AMZ1	530	713	718	713	718	27480031	x	6mer	530	NA	0	Mir-483	>GGACGG	>CCGTCC	0.9956711530685424
Mir483	6mer	PICK1	530	516	521	516	521	27400753	x	6mer	530	NA	0	Mir-483	>GGACGG	>CCGTCC	0.9956711530685424
Mir483	6mer	TOMM34	425	440	445	440	445	14175859	x	6mer	425	NA	0	Mir-483	>GGACGG	>CCGTCC	0.9956711530685424
Mir483	6mer	CFAP61	398	114	119	114	119	10342077	x	6mer	398	NA	0	Mir-483	>GGACGG	>CCGTCC	0.9956711530685424
Mir483	6mer	GAS1	538	238	243	238	243	29592726	x	6mer	538	NA	0	Mir-483	>GGACGG	>CCGTCC	0.9956711530685424
Mir483	6mer	TAC3	474	27	32	27	32	21889397	x	6mer	474	NA	0	Mir-483	>GGACGG	>CCGTCC	0.9956711530685424
Mir483	6mer	GGT6	385	344	349	344	349	8860549	x	6mer	385	NA	0	Mir-483	>GGACGG	>CCGTCC	0.9956711530685424
Mir483	6mer	AP3B2	524	25	30	25	30	26390763	x	6mer	524	NA	0	Mir-483	>GGACGG	>CCGTCC	0.9956711530685424
Mir483	6mer	MC2R	350	100	105	100	105	3933390	x	6mer	350	NA	0	Mir-483	>GGACGG	>CCGTCC	0.9956711530685424
Mir483	6mer	EIF4G1	509	331	336	331	336	23450579	x	6mer	509	NA	0	Mir-483	>GGACGG	>CCGTCC	0.9956711530685424
Mir483	6mer	CCDC62	358	478	483	478	483	5852433	x	6mer	358	NA	0	Mir-483	>GGACGG	>CCGTCC	0.9956711530685424
Mir483	6mer	CAPN10	331	131	136	131	136	2041094	x	6mer	331	NA	0	Mir-483	>GGACGG	>CCGTCC	0.9956711530685424
Mir483	6mer	MEN1	357	615	620	615	620	5278958	x	6mer	357	NA	0	Mir-483	>GGACGG	>CCGTCC	0.9956711530685424
Mir483	6mer	SLC29A2	467	767	772	767	772	20367027	x	6mer	467	NA	0	Mir-483	>GGACGG	>CCGTCC	0.9956711530685424
Mir483	6mer	TSSC4	420	195	200	195	200	13281764	x	6mer	420	NA	0	Mir-483	>GGACGG	>CCGTCC	0.9956711530685424
Mir483	6mer	PRKRIP1	509	405	410	405	410	23859281	x	6mer	509	NA	0	Mir-483	>GGACGG	>CCGTCC	0.9956711530685424
Mir483	6mer	ADSS1	537	93	98	93	98	29067001	x	6mer	537	NA	0	Mir-483	>GGACGG	>CCGTCC	0.9956711530685424
Mir483	6mer	RIPK4	385	736	741	736	741	8970451	x	6mer	385	NA	0	Mir-483	>GGACGG	>CCGTCC	0.9956711530685424
Mir483	6mer	PCBP3	351	320	325	320	325	4527126	x	6mer	351	NA	0	Mir-483	>GGACGG	>CCGTCC	0.9956711530685424
Mir483	6mer	CNTN4	357	22	27	22	27	5287642	x	6mer	357	NA	0	Mir-483	>GGACGG	>CCGTCC	0.9956711530685424
Mir483	6mer	NKG7	524	133	138	133	138	26744353	x	6mer	524	NA	0	Mir-483	>GGACGG	>CCGTCC	0.9956711530685424
Mir483	6mer	FZD9	522	405	410	405	410	26315237	x	6mer	522	NA	0	Mir-483	>GGACGG	>CCGTCC	0.9956711530685424
Mir483	6mer	ADAMTSL2	509	341	346	341	346	23759220	x	6mer	509	NA	0	Mir-483	>GGACGG	>CCGTCC	0.9956711530685424
Mir483	6mer	LRFN1	385	672	677	672	677	9022721	x	6mer	385	NA	0	Mir-483	>GGACGG	>CCGTCC	0.9956711530685424
Mir483	6mer	C3H1ORF159	419	500	505	500	505	12752679	x	6mer	419	NA	0	Mir-483	>GGACGG	>CCGTCC	0.9956711530685424
Mir483	6mer	PYM1	538	131	136	131	136	29652743	x	6mer	538	NA	0	Mir-483	>GGACGG	>CCGTCC	0.9956711530685424
Mir483	6mer	VASP	467	80	85	80	85	20492824	x	6mer	467	NA	0	Mir-483	>GGACGG	>CCGTCC	0.9956711530685424
Mir483	6mer	ROBO4	425	134	139	134	139	14116869	x	6mer	425	NA	0	Mir-483	>GGACGG	>CCGTCC	0.9956711530685424
Mir483	6mer	ROBO4	331	134	139	134	139	2055069	x	6mer	331	NA	0	Mir-483	>GGACGG	>CCGTCC	0.9956711530685424
Mir483	6mer	EIF4G1	532	335	340	335	340	28079221	x	6mer	532	NA	0	Mir-483	>GGACGG	>CCGTCC	0.9956711530685424
Mir483	6mer	NEURL4	522	437	442	437	442	26244024	x	6mer	522	NA	0	Mir-483	>GGACGG	>CCGTCC	0.9956711530685424
Mir483	6mer	HOXC9	326	573	578	573	578	815327	x	6mer	326	NA	0	Mir-483	>GGACGG	>CCGTCC	0.9956711530685424
Mir483	6mer	DBH	530	33	38	33	38	27317584	x	6mer	530	NA	0	Mir-483	>GGACGG	>CCGTCC	0.9956711530685424
Mir483	6mer	ZMIZ2	462	565	570	565	570	19971730	x	6mer	462	NA	0	Mir-483	>GGACGG	>CCGTCC	0.9956711530685424
Mir483	6mer	NUMBL	358	342	347	342	347	5833065	x	6mer	358	NA	0	Mir-483	>GGACGG	>CCGTCC	0.9956711530685424
Mir483	6mer	RNH1	532	104	109	104	109	28148152	x	6mer	532	NA	0	Mir-483	>GGACGG	>CCGTCC	0.9956711530685424
Mir483	6mer	FAM167B	351	61	66	61	66	4434673	x	6mer	351	NA	0	Mir-483	>GGACGG	>CCGTCC	0.9956711530685424
Mir483	6mer	FOXE3	356	193	198	193	198	5029339	x	6mer	356	NA	0	Mir-483	>GGACGG	>CCGTCC	0.9956711530685424
Mir483	6mer	NFKBID	538	40	45	40	45	29778595	x	6mer	538	NA	0	Mir-483	>GGACGG	>CCGTCC	0.9956711530685424
Mir483	6mer	GIPC1	419	78	83	78	83	12745265	x	6mer	419	NA	0	Mir-483	>GGACGG	>CCGTCC	0.9956711530685424
Mir483	6mer	FKBP1B	548	408	413	408	413	30033085	x	6mer	548	NA	0	Mir-483	>GGACGG	>CCGTCC	0.9956711530685424
Mir483	6mer	UBE2F	462	129	134	129	134	19924450	x	6mer	462	NA	0	Mir-483	>GGACGG	>CCGTCC	0.9956711530685424
Mir483	6mer	LMO1	524	28	33	28	33	26531596	x	6mer	524	NA	0	Mir-483	>GGACGG	>CCGTCC	0.9956711530685424
Mir483	6mer	SNUPN	486	203	208	203	208	23395596	x	6mer	486	NA	0	Mir-483	>GGACGG	>CCGTCC	0.9956711530685424
Mir483	6mer	EVA1B	356	42	47	42	47	5025349	x	6mer	356	NA	0	Mir-483	>GGACGG	>CCGTCC	0.9956711530685424
Mir483	6mer	TTC9B	548	17	22	17	22	30094320	x	6mer	548	NA	0	Mir-483	>GGACGG	>CCGTCC	0.9956711530685424
Mir483	6mer	LLGL1	396	195	200	195	200	10010140	x	6mer	396	NA	0	Mir-483	>GGACGG	>CCGTCC	0.9956711530685424
Mir483	6mer	BEGAIN	326	167	172	167	172	721194	x	6mer	326	NA	0	Mir-483	>GGACGG	>CCGTCC	0.9956711530685424
Mir483	6mer	DVL1	346	305	310	305	310	3191047	x	6mer	346	NA	0	Mir-483	>GGACGG	>CCGTCC	0.9956711530685424
Mir483	6mer	ACTR1B	524	576	581	576	581	26611731	x	6mer	524	NA	0	Mir-483	>GGACGG	>CCGTCC	0.9956711530685424
Mir483	6mer	REM1	333	395	400	395	400	2510879	x	6mer	333	NA	0	Mir-483	>GGACGG	>CCGTCC	0.9956711530685424
Mir483	6mer	SSTR5	524	35	40	35	40	26663549	x	6mer	524	NA	0	Mir-483	>GGACGG	>CCGTCC	0.9956711530685424
Mir483	6mer	AMPD2	331	534	539	534	539	1905571	x	6mer	331	NA	0	Mir-483	>GGACGG	>CCGTCC	0.9956711530685424
Mir483	6mer	ZNF771	474	129	134	129	134	21944462	x	6mer	474	NA	0	Mir-483	>GGACGG	>CCGTCC	0.9956711530685424
Mir483	6mer	FBXO6	532	71	76	71	76	27973683	x	6mer	532	NA	0	Mir-483	>GGACGG	>CCGTCC	0.9956711530685424
Mir483	6mer	MARCHF11	357	321	326	321	326	5483701	x	6mer	357	NA	0	Mir-483	>GGACGG	>CCGTCC	0.9956711530685424
Mir483	6mer	NRM	385	519	524	519	524	8819972	x	6mer	385	NA	0	Mir-483	>GGACGG	>CCGTCC	0.9956711530685424
Mir483	6mer	INHA	532	18	23	18	23	28141266	x	6mer	532	NA	0	Mir-483	>GGACGG	>CCGTCC	0.9956711530685424
Mir483	6mer	ANKRD11	486	763	768	763	768	23016654	x	6mer	486	NA	0	Mir-483	>GGACGG	>CCGTCC	0.9956711530685424
Mir483	6mer	TRIM47	357	40	45	40	45	5502307	x	6mer	357	NA	0	Mir-483	>GGACGG	>CCGTCC	0.9956711530685424
Mir483	6mer	XPR1	530	211	216	211	216	27206049	x	6mer	530	NA	0	Mir-483	>GGACGG	>CCGTCC	0.9956711530685424
Mir483	6mer	SMTNL2	350	82	87	82	87	4010936	x	6mer	350	NA	0	Mir-483	>GGACGG	>CCGTCC	0.9956711530685424
Mir483	6mer	LRRC14B	474	203	208	203	208	21719420	x	6mer	474	NA	0	Mir-483	>GGACGG	>CCGTCC	0.9956711530685424
Mir483	6mer	PLCB2	530	182	187	182	187	27184344	x	6mer	530	NA	0	Mir-483	>GGACGG	>CCGTCC	0.9956711530685424
Mir483	6mer	C1H14ORF132	530	334	339	334	339	27171871	x	6mer	530	NA	0	Mir-483	>GGACGG	>CCGTCC	0.9956711530685424
Mir483	6mer	ZNF580	474	219	224	219	224	22020624	x	6mer	474	NA	0	Mir-483	>GGACGG	>CCGTCC	0.9956711530685424
Mir483	6mer	GTSE1	419	213	218	213	218	12954671	x	6mer	419	NA	0	Mir-483	>GGACGG	>CCGTCC	0.9956711530685424
Mir483	6mer	CTBP1	524	573	578	573	578	26464103	x	6mer	524	NA	0	Mir-483	>GGACGG	>CCGTCC	0.9956711530685424
Mir483	6mer	TCF7L1	327	818	823	818	823	1261933	x	6mer	327	NA	0	Mir-483	>GGACGG	>CCGTCC	0.9956711530685424
Mir483	6mer	SH3GLB2	358	640	645	640	645	5718945	x	6mer	358	NA	0	Mir-483	>GGACGG	>CCGTCC	0.9956711530685424
Mir483	6mer	DRAXIN	468	273	278	273	278	20836758	x	6mer	468	NA	0	Mir-483	>GGACGG	>CCGTCC	0.9956711530685424
Mir483	6mer	MC1R	356	763	768	763	768	5117241	x	6mer	356	NA	0	Mir-483	>GGACGG	>CCGTCC	0.9956711530685424
Mir483	6mer	CTBP1	524	614	619	614	619	26464104	x	6mer	524	NA	0	Mir-483	>GGACGG	>CCGTCC	0.9956711530685424
Mir483	6mer	DDX41	531	36	41	36	41	27658529	x	6mer	531	NA	0	Mir-483	>GGACGG	>CCGTCC	0.9956711530685424
Mir483	6mer	CDK5RAP3	474	172	177	172	177	22007752	x	6mer	474	NA	0	Mir-483	>GGACGG	>CCGTCC	0.9956711530685424
Mir483	6mer	RER1	420	353	358	353	358	13091973	x	6mer	420	NA	0	Mir-483	>GGACGG	>CCGTCC	0.9956711530685424
Mir483	6mer	GPC3	419	121	126	121	126	13087693	x	6mer	419	NA	0	Mir-483	>GGACGG	>CCGTCC	0.9956711530685424
Mir483	6mer	DTNA	538	713	718	713	718	29696229	x	6mer	538	NA	0	Mir-483	>GGACGG	>CCGTCC	0.9956711530685424
Mir483	6mer	CD82	346	111	116	111	116	3384617	x	6mer	346	NA	0	Mir-483	>GGACGG	>CCGTCC	0.9956711530685424
Mir483	6mer	FOXQ1	331	768	773	768	773	2138649	x	6mer	331	NA	0	Mir-483	>GGACGG	>CCGTCC	0.9956711530685424
Mir483	6mer	VAMP1	407	236	241	236	241	11383769	x	6mer	407	NA	0	Mir-483	>GGACGG	>CCGTCC	0.9956711530685424
Mir483	6mer	CTBP1	425	620	625	620	625	14032302	x	6mer	425	NA	0	Mir-483	>GGACGG	>CCGTCC	0.9956711530685424
Mir483	6mer	MTFP1	462	92	97	92	97	20264297	x	6mer	462	NA	0	Mir-483	>GGACGG	>CCGTCC	0.9956711530685424
Mir483	6mer	GAPDH	524	82	87	82	87	26580944	x	6mer	524	NA	0	Mir-483	>GGACGG	>CCGTCC	0.9956711530685424
Mir483	6mer	EIF4G1	396	329	334	329	334	9832286	x	6mer	396	NA	0	Mir-483	>GGACGG	>CCGTCC	0.9956711530685424
Mir483	6mer	NSG2	407	211	216	211	216	11366667	x	6mer	407	NA	0	Mir-483	>GGACGG	>CCGTCC	0.9956711530685424
Mir483	6mer	CILK1	358	133	138	133	138	5965519	x	6mer	358	NA	0	Mir-483	>GGACGG	>CCGTCC	0.9956711530685424
Mir483	6mer	EIF4E	467	247	252	247	252	20557472	x	6mer	467	NA	0	Mir-483	>GGACGG	>CCGTCC	0.9956711530685424
Mir483	6mer	LRTM2	358	164	169	164	169	5661315	x	6mer	358	NA	0	Mir-483	>GGACGG	>CCGTCC	0.9956711530685424
Mir483	6mer	DDX55	509	436	441	436	441	23739417	x	6mer	509	NA	0	Mir-483	>GGACGG	>CCGTCC	0.9956711530685424
Mir483	6mer	BANP	532	627	632	627	632	28313822	x	6mer	532	NA	0	Mir-483	>GGACGG	>CCGTCC	0.9956711530685424
Mir483	6mer	TMEM145	327	174	179	174	179	1386696	x	6mer	327	NA	0	Mir-483	>GGACGG	>CCGTCC	0.9956711530685424
Mir483	6mer	ATG4B	346	72	77	72	77	3369420	x	6mer	346	NA	0	Mir-483	>GGACGG	>CCGTCC	0.9956711530685424
Mir483	6mer	MFSD10	474	218	223	218	223	21753339	x	6mer	474	NA	0	Mir-483	>GGACGG	>CCGTCC	0.9956711530685424
Mir483	6mer	GPA33	385	39	44	39	44	8690436	x	6mer	385	NA	0	Mir-483	>GGACGG	>CCGTCC	0.9956711530685424
Mir483	6mer	CD81	530	285	290	285	290	27351006	x	6mer	530	NA	0	Mir-483	>GGACGG	>CCGTCC	0.9956711530685424
Mir483	6mer	SHMT2	357	377	382	377	382	5446075	x	6mer	357	NA	0	Mir-483	>GGACGG	>CCGTCC	0.9956711530685424
Mir483	6mer	NFKBIL1	356	159	164	159	164	5069263	x	6mer	356	NA	0	Mir-483	>GGACGG	>CCGTCC	0.9956711530685424
Mir483	6mer	EFCAB11	327	436	441	436	441	1126343	x	6mer	327	NA	0	Mir-483	>GGACGG	>CCGTCC	0.9956711530685424
Mir483	6mer	LMO1	524	32	37	32	37	26531597	x	6mer	524	NA	0	Mir-483	>GGACGG	>CCGTCC	0.9956711530685424
Mir483	6mer	ALPK2	509	98	103	98	103	23729690	x	6mer	509	NA	0	Mir-483	>GGACGG	>CCGTCC	0.9956711530685424
Mir483	6mer	EFNB3	522	663	668	663	668	26243012	x	6mer	522	NA	0	Mir-483	>GGACGG	>CCGTCC	0.9956711530685424
Mir483	6mer	PRDX6	462	68	73	68	73	20206911	x	6mer	462	NA	0	Mir-483	>GGACGG	>CCGTCC	0.9956711530685424
Mir483	6mer	GRIFIN	530	40	45	40	45	27480072	x	6mer	530	NA	0	Mir-483	>GGACGG	>CCGTCC	0.9956711530685424
Mir483	6mer	RPS27	462	30	35	30	35	20200233	x	6mer	462	NA	0	Mir-483	>GGACGG	>CCGTCC	0.9956711530685424
Mir483	6mer	LRFN1	385	679	684	679	684	9022722	x	6mer	385	NA	0	Mir-483	>GGACGG	>CCGTCC	0.9956711530685424
Mir483	6mer	SYTL2	509	330	335	330	335	23695382	x	6mer	509	NA	0	Mir-483	>GGACGG	>CCGTCC	0.9956711530685424
Mir483	6mer	ASAP1	474	225	230	225	230	21980566	x	6mer	474	NA	0	Mir-483	>GGACGG	>CCGTCC	0.9956711530685424
Mir483	6mer	P2RY13	358	386	391	386	391	5929651	x	6mer	358	NA	0	Mir-483	>GGACGG	>CCGTCC	0.9956711530685424
Mir483	6mer	HAPLN2	333	15	20	15	20	2549806	x	6mer	333	NA	0	Mir-483	>GGACGG	>CCGTCC	0.9956711530685424
Mir483	6mer	KLF9	462	264	269	264	269	20020652	x	6mer	462	NA	0	Mir-483	>GGACGG	>CCGTCC	0.9956711530685424
Mir483	6mer	MRM3	509	432	437	432	437	23814079	x	6mer	509	NA	0	Mir-483	>GGACGG	>CCGTCC	0.9956711530685424
Mir483	6mer	RCC1L	522	47	52	47	52	26314520	x	6mer	522	NA	0	Mir-483	>GGACGG	>CCGTCC	0.9956711530685424
Mir483	6mer	ACTR1B	398	577	582	577	582	10289851	x	6mer	398	NA	0	Mir-483	>GGACGG	>CCGTCC	0.9956711530685424
Mir483	6mer	OSBPL5	509	456	461	456	461	23713106	x	6mer	509	NA	0	Mir-483	>GGACGG	>CCGTCC	0.9956711530685424
Mir483	6mer	LAP3	327	22	27	22	27	1100673	x	6mer	327	NA	0	Mir-483	>GGACGG	>CCGTCC	0.9956711530685424
Mir483	6mer	ENTPD6	351	333	338	333	338	4726315	x	6mer	351	NA	0	Mir-483	>GGACGG	>CCGTCC	0.9956711530685424
Mir483	6mer	COL4A2	530	776	781	776	781	27508793	x	6mer	530	NA	0	Mir-483	>GGACGG	>CCGTCC	0.9956711530685424
Mir483	6mer	SHC2	351	466	471	466	471	4511235	x	6mer	351	NA	0	Mir-483	>GGACGG	>CCGTCC	0.9956711530685424
Mir483	6mer	TRANK1	407	40	45	40	45	11542174	x	6mer	407	NA	0	Mir-483	>GGACGG	>CCGTCC	0.9956711530685424
Mir483	6mer	NFATC1	327	723	728	723	728	1345046	x	6mer	327	NA	0	Mir-483	>GGACGG	>CCGTCC	0.9956711530685424
Mir483	6mer	CARD11	396	115	120	115	120	9992096	x	6mer	396	NA	0	Mir-483	>GGACGG	>CCGTCC	0.9956711530685424
Mir483	6mer	CXHXORF38	531	60	65	60	65	27967061	x	6mer	531	NA	0	Mir-483	>GGACGG	>CCGTCC	0.9956711530685424
Mir483	6mer	TEX261	420	144	149	144	149	13355983	x	6mer	420	NA	0	Mir-483	>GGACGG	>CCGTCC	0.9956711530685424
Mir483	6mer	ALG1	522	174	179	174	179	26325017	x	6mer	522	NA	0	Mir-483	>GGACGG	>CCGTCC	0.9956711530685424
Mir483	6mer	GLTP	407	795	800	795	800	11615341	x	6mer	407	NA	0	Mir-483	>GGACGG	>CCGTCC	0.9956711530685424
Mir483	6mer	KLHL38	327	655	660	655	660	1301649	x	6mer	327	NA	0	Mir-483	>GGACGG	>CCGTCC	0.9956711530685424
Mir483	6mer	ARRDC1	419	215	220	215	220	12866977	x	6mer	419	NA	0	Mir-483	>GGACGG	>CCGTCC	0.9956711530685424
Mir483	6mer	AHNAK2	442	718	723	718	723	18388259	x	6mer	442	NA	0	Mir-483	>GGACGG	>CCGTCC	0.9956711530685424
Mir483	6mer	MICAL1	407	112	117	112	117	11430958	x	6mer	407	NA	0	Mir-483	>GGACGG	>CCGTCC	0.9956711530685424
Mir483	6mer	HID1	442	673	678	673	678	18659495	x	6mer	442	NA	0	Mir-483	>GGACGG	>CCGTCC	0.9956711530685424
Mir483	6mer	ERF	530	64	69	64	69	27519424	x	6mer	530	NA	0	Mir-483	>GGACGG	>CCGTCC	0.9956711530685424
Mir483	6mer	TANGO6	385	159	164	159	164	9010888	x	6mer	385	NA	0	Mir-483	>GGACGG	>CCGTCC	0.9956711530685424
Mir483	6mer	G0S2	509	348	353	348	353	23782193	x	6mer	509	NA	0	Mir-483	>GGACGG	>CCGTCC	0.9956711530685424
Mir483	6mer	IBA57	524	207	212	207	212	26431810	x	6mer	524	NA	0	Mir-483	>GGACGG	>CCGTCC	0.9956711530685424
Mir483	6mer	HADH	398	347	352	347	352	10204767	x	6mer	398	NA	0	Mir-483	>GGACGG	>CCGTCC	0.9956711530685424
Mir483	6mer	OGFR	462	192	197	192	197	20152653	x	6mer	462	NA	0	Mir-483	>GGACGG	>CCGTCC	0.9956711530685424
Mir483	6mer	GPR37L1	358	402	407	402	407	5857182	x	6mer	358	NA	0	Mir-483	>GGACGG	>CCGTCC	0.9956711530685424
Mir483	6mer	OSBPL5	350	700	705	700	705	4220587	x	6mer	350	NA	0	Mir-483	>GGACGG	>CCGTCC	0.9956711530685424
Mir483	6mer	IFFO1	538	324	329	324	329	29659909	x	6mer	538	NA	0	Mir-483	>GGACGG	>CCGTCC	0.9956711530685424
Mir483	6mer	ZNF444	396	197	202	197	202	10020638	x	6mer	396	NA	0	Mir-483	>GGACGG	>CCGTCC	0.9956711530685424
Mir483	6mer	SLC38A8	442	343	348	343	348	18611343	x	6mer	442	NA	0	Mir-483	>GGACGG	>CCGTCC	0.9956711530685424
Mir483	6mer	RAB25	333	157	162	157	162	2549365	x	6mer	333	NA	0	Mir-483	>GGACGG	>CCGTCC	0.9956711530685424
Mir483	6mer	MOK	350	394	399	394	399	4082100	x	6mer	350	NA	0	Mir-483	>GGACGG	>CCGTCC	0.9956711530685424
Mir483	6mer	C15H20ORF96	474	135	140	135	140	21957549	x	6mer	474	NA	0	Mir-483	>GGACGG	>CCGTCC	0.9956711530685424
Mir483	6mer	UBE2J2	357	295	300	295	300	5470888	x	6mer	357	NA	0	Mir-483	>GGACGG	>CCGTCC	0.9956711530685424
Mir483	6mer	PSMG3	327	154	159	154	159	1417082	x	6mer	327	NA	0	Mir-483	>GGACGG	>CCGTCC	0.9956711530685424
Mir483	6mer	PWWP2B	331	71	76	71	76	2219062	x	6mer	331	NA	0	Mir-483	>GGACGG	>CCGTCC	0.9956711530685424
Mir483	6mer	IL18RAP	538	387	392	387	392	29682742	x	6mer	538	NA	0	Mir-483	>GGACGG	>CCGTCC	0.9956711530685424
Mir483	6mer	TMEM81	522	256	261	256	261	26233392	x	6mer	522	NA	0	Mir-483	>GGACGG	>CCGTCC	0.9956711530685424
Mir483	6mer	QSOX1	420	233	238	233	238	13125964	x	6mer	420	NA	0	Mir-483	>GGACGG	>CCGTCC	0.9956711530685424
Mir483	6mer	DTX2	531	159	164	159	164	27872337	x	6mer	531	NA	0	Mir-483	>GGACGG	>CCGTCC	0.9956711530685424
Mir483	6mer	OGFOD2	357	674	679	674	679	5395664	x	6mer	357	NA	0	Mir-483	>GGACGG	>CCGTCC	0.9956711530685424
Mir483	6mer	GALNT16	530	188	193	188	193	27176397	x	6mer	530	NA	0	Mir-483	>GGACGG	>CCGTCC	0.9956711530685424
Mir483	6mer	TMEM95	522	503	508	503	508	26243971	x	6mer	522	NA	0	Mir-483	>GGACGG	>CCGTCC	0.9956711530685424
Mir483	6mer	PKDCC	532	533	538	533	538	28227549	x	6mer	532	NA	0	Mir-483	>GGACGG	>CCGTCC	0.9956711530685424
Mir483	6mer	ATP2A3	537	154	159	154	159	29383518	x	6mer	537	NA	0	Mir-483	>GGACGG	>CCGTCC	0.9956711530685424
Mir483	6mer	FAM83A	357	153	158	153	158	5321518	x	6mer	357	NA	0	Mir-483	>GGACGG	>CCGTCC	0.9956711530685424
Mir483	6mer	ASPDH	548	64	69	64	69	30090534	x	6mer	548	NA	0	Mir-483	>GGACGG	>CCGTCC	0.9956711530685424
Mir483	6mer	WTIP	442	446	451	446	451	18620202	x	6mer	442	NA	0	Mir-483	>GGACGG	>CCGTCC	0.9956711530685424
Mir483	6mer	RAMP1	327	241	246	241	246	1194821	x	6mer	327	NA	0	Mir-483	>GGACGG	>CCGTCC	0.9956711530685424
Mir483	6mer	GADD45G	358	259	264	259	264	5890572	x	6mer	358	NA	0	Mir-483	>GGACGG	>CCGTCC	0.9956711530685424
Mir483	6mer	NPBWR1	398	309	314	309	314	10382731	x	6mer	398	NA	0	Mir-483	>GGACGG	>CCGTCC	0.9956711530685424
Mir483	6mer	ANXA2	530	284	289	284	289	27189090	x	6mer	530	NA	0	Mir-483	>GGACGG	>CCGTCC	0.9956711530685424
Mir483	6mer	RPP25	486	401	406	401	406	23395381	x	6mer	486	NA	0	Mir-483	>GGACGG	>CCGTCC	0.9956711530685424
Mir483	6mer	LRRN4CL	462	222	227	222	227	20058821	x	6mer	462	NA	0	Mir-483	>GGACGG	>CCGTCC	0.9956711530685424
Mir483	6mer	SPHK1	425	108	113	108	113	14290848	x	6mer	425	NA	0	Mir-483	>GGACGG	>CCGTCC	0.9956711530685424
Mir483	6mer	NEURL3	326	52	57	52	57	1085700	x	6mer	326	NA	0	Mir-483	>GGACGG	>CCGTCC	0.9956711530685424
Mir483	6mer	TMEM140	486	215	220	215	220	23208201	x	6mer	486	NA	0	Mir-483	>GGACGG	>CCGTCC	0.9956711530685424
Mir483	6mer	BNIP1	356	236	241	236	241	5169159	x	6mer	356	NA	0	Mir-483	>GGACGG	>CCGTCC	0.9956711530685424
Mir483	6mer	NOP14	350	52	57	52	57	3987168	x	6mer	350	NA	0	Mir-483	>GGACGG	>CCGTCC	0.9956711530685424
Mir483	6mer	STRADA	531	544	549	544	549	27909647	x	6mer	531	NA	0	Mir-483	>GGACGG	>CCGTCC	0.9956711530685424
Mir483	6mer	CD74	532	251	256	251	256	28025139	x	6mer	532	NA	0	Mir-483	>GGACGG	>CCGTCC	0.9956711530685424
Mir483	6mer	AP1M2	419	32	37	32	37	12746345	x	6mer	419	NA	0	Mir-483	>GGACGG	>CCGTCC	0.9956711530685424
Mir483	6mer	TOP3A	474	117	122	117	122	21993570	x	6mer	474	NA	0	Mir-483	>GGACGG	>CCGTCC	0.9956711530685424
Mir483	6mer	NFATC2	419	52	57	52	57	12986562	x	6mer	419	NA	0	Mir-483	>GGACGG	>CCGTCC	0.9956711530685424
Mir483	6mer	SLC39A1	522	764	769	764	769	26227015	x	6mer	522	NA	0	Mir-483	>GGACGG	>CCGTCC	0.9956711530685424
Mir483	6mer	GPRC5A	474	276	281	276	281	21881700	x	6mer	474	NA	0	Mir-483	>GGACGG	>CCGTCC	0.9956711530685424
Mir483	6mer	PTPN18	358	918	923	918	923	5662751	x	6mer	358	NA	0	Mir-483	>GGACGG	>CCGTCC	0.9956711530685424
Mir483	6mer	TPI1	537	309	314	309	314	29108962	x	6mer	537	NA	0	Mir-483	>GGACGG	>CCGTCC	0.9956711530685424
Mir483	6mer	PRPSAP1	357	895	900	895	900	5502618	x	6mer	357	NA	0	Mir-483	>GGACGG	>CCGTCC	0.9956711530685424
Mir483	6mer	ZNF580	474	447	452	447	452	22020625	x	6mer	474	NA	0	Mir-483	>GGACGG	>CCGTCC	0.9956711530685424
Mir483	6mer	ID1	385	260	265	260	265	8893522	x	6mer	385	NA	0	Mir-483	>GGACGG	>CCGTCC	0.9956711530685424
Mir483	6mer	C9H1ORF232	407	36	41	36	41	11405875	x	6mer	407	NA	0	Mir-483	>GGACGG	>CCGTCC	0.9956711530685424
Mir483	6mer	HOXD10	467	673	678	673	678	20549055	x	6mer	467	NA	0	Mir-483	>GGACGG	>CCGTCC	0.9956711530685424
Mir483	6mer	NOL10	468	438	443	438	443	20920061	x	6mer	468	NA	0	Mir-483	>GGACGG	>CCGTCC	0.9956711530685424
Mir483	6mer	ASPDH	474	58	63	58	63	22023077	x	6mer	474	NA	0	Mir-483	>GGACGG	>CCGTCC	0.9956711530685424
Mir483	6mer	SLC28A1	350	32	37	32	37	3985034	x	6mer	350	NA	0	Mir-483	>GGACGG	>CCGTCC	0.9956711530685424
Mir483	6mer	NAT10	357	159	164	159	164	5592370	x	6mer	357	NA	0	Mir-483	>GGACGG	>CCGTCC	0.9956711530685424
Mir483	6mer	INTS6L	538	324	329	324	329	29818438	x	6mer	538	NA	0	Mir-483	>GGACGG	>CCGTCC	0.9956711530685424
Mir483	6mer	SLC39A1	524	747	752	747	752	26356677	x	6mer	524	NA	0	Mir-483	>GGACGG	>CCGTCC	0.9956711530685424
Mir483	6mer	MRPL57	532	537	542	537	542	28312250	x	6mer	532	NA	0	Mir-483	>GGACGG	>CCGTCC	0.9956711530685424
Mir483	6mer	NCBP1	522	283	288	283	288	26157924	x	6mer	522	NA	0	Mir-483	>GGACGG	>CCGTCC	0.9956711530685424
Mir483	6mer	MCCD1	524	15	20	15	20	26574536	x	6mer	524	NA	0	Mir-483	>GGACGG	>CCGTCC	0.9956711530685424
Mir483	6mer	NEK11	509	355	360	355	360	23454524	x	6mer	509	NA	0	Mir-483	>GGACGG	>CCGTCC	0.9956711530685424
Mir483	6mer	LRRC26	385	61	66	61	66	8983400	x	6mer	385	NA	0	Mir-483	>GGACGG	>CCGTCC	0.9956711530685424
Mir483	6mer	PCNX2	486	668	673	668	673	23036486	x	6mer	486	NA	0	Mir-483	>GGACGG	>CCGTCC	0.9956711530685424
Mir483	6mer	PTP4A3	396	198	203	198	203	9944125	x	6mer	396	NA	0	Mir-483	>GGACGG	>CCGTCC	0.9956711530685424
Mir483	6mer	EBF3	467	90	95	90	95	20610289	x	6mer	467	NA	0	Mir-483	>GGACGG	>CCGTCC	0.9956711530685424
Mir483	6mer	LY86	351	211	216	211	216	4620000	x	6mer	351	NA	0	Mir-483	>GGACGG	>CCGTCC	0.9956711530685424
Mir483	6mer	MAB21L4	346	645	650	645	650	3369037	x	6mer	346	NA	0	Mir-483	>GGACGG	>CCGTCC	0.9956711530685424
Mir483	6mer	MAPK7	442	53	58	53	58	18634761	x	6mer	442	NA	0	Mir-483	>GGACGG	>CCGTCC	0.9956711530685424
Mir483	6mer	S1PR5	357	365	370	365	370	5464544	x	6mer	357	NA	0	Mir-483	>GGACGG	>CCGTCC	0.9956711530685424
Mir483	6mer	TNC	467	418	423	418	423	20377327	x	6mer	467	NA	0	Mir-483	>GGACGG	>CCGTCC	0.9956711530685424
Mir483	6mer	LLGL1	442	247	252	247	252	18634267	x	6mer	442	NA	0	Mir-483	>GGACGG	>CCGTCC	0.9956711530685424
Mir483	6mer	INTS3	537	694	699	694	699	29422338	x	6mer	537	NA	0	Mir-483	>GGACGG	>CCGTCC	0.9956711530685424
Mir483	6mer	DNM2	333	594	599	594	599	2310896	x	6mer	333	NA	0	Mir-483	>GGACGG	>CCGTCC	0.9956711530685424
Mir483	6mer	INTS6L	331	324	329	324	329	2301233	x	6mer	331	NA	0	Mir-483	>GGACGG	>CCGTCC	0.9956711530685424
Mir483	6mer	RBFA	326	39	44	39	44	971818	x	6mer	326	NA	0	Mir-483	>GGACGG	>CCGTCC	0.9956711530685424
Mir483	6mer	SYNE1	425	301	306	301	306	14164530	x	6mer	425	NA	0	Mir-483	>GGACGG	>CCGTCC	0.9956711530685424
Mir483	6mer	ACE	407	170	175	170	175	11567056	x	6mer	407	NA	0	Mir-483	>GGACGG	>CCGTCC	0.9956711530685424
Mir483	6mer	AMT	538	698	703	698	703	29668342	x	6mer	538	NA	0	Mir-483	>GGACGG	>CCGTCC	0.9956711530685424
Mir483	6mer	NATD1	351	563	568	563	568	4794919	x	6mer	351	NA	0	Mir-483	>GGACGG	>CCGTCC	0.9956711530685424
Mir483	6mer	CDC42EP1	419	297	302	297	302	12951242	x	6mer	419	NA	0	Mir-483	>GGACGG	>CCGTCC	0.9956711530685424
Mir483	6mer	AAMP	468	300	305	300	305	20973411	x	6mer	468	NA	0	Mir-483	>GGACGG	>CCGTCC	0.9956711530685424
Mir483	6mer	CBLIF	346	118	123	118	123	3386806	x	6mer	346	NA	0	Mir-483	>GGACGG	>CCGTCC	0.9956711530685424
Mir483	6mer	DAXX	398	123	128	123	128	10278931	x	6mer	398	NA	0	Mir-483	>GGACGG	>CCGTCC	0.9956711530685424
Mir483	6mer	LRCH1	468	88	93	88	93	20884158	x	6mer	468	NA	0	Mir-483	>GGACGG	>CCGTCC	0.9956711530685424
Mir483	6mer	PPIL2	396	90	95	90	95	9964223	x	6mer	396	NA	0	Mir-483	>GGACGG	>CCGTCC	0.9956711530685424
Mir483	6mer	PWWP2B	467	56	61	56	61	20610599	x	6mer	467	NA	0	Mir-483	>GGACGG	>CCGTCC	0.9956711530685424
Mir483	6mer	CORO6	407	192	197	192	197	11562332	x	6mer	407	NA	0	Mir-483	>GGACGG	>CCGTCC	0.9956711530685424
Mir483	6mer	AUP1	357	108	113	108	113	5311406	x	6mer	357	NA	0	Mir-483	>GGACGG	>CCGTCC	0.9956711530685424
Mir483	6mer	GAS6	419	197	202	197	202	13025825	x	6mer	419	NA	0	Mir-483	>GGACGG	>CCGTCC	0.9956711530685424
Mir483	6mer	NLRP6	327	400	405	400	405	1285635	x	6mer	327	NA	0	Mir-483	>GGACGG	>CCGTCC	0.9956711530685424
Mir483	6mer	PKM	419	409	414	409	414	12714010	x	6mer	419	NA	0	Mir-483	>GGACGG	>CCGTCC	0.9956711530685424
Mir483	6mer	KLC2	398	335	340	335	340	10216849	x	6mer	398	NA	0	Mir-483	>GGACGG	>CCGTCC	0.9956711530685424
Mir483	6mer	MSRA	468	297	302	297	302	20710455	x	6mer	468	NA	0	Mir-483	>GGACGG	>CCGTCC	0.9956711530685424
Mir483	6mer	OAF	351	536	541	536	541	4578481	x	6mer	351	NA	0	Mir-483	>GGACGG	>CCGTCC	0.9956711530685424
Mir483	6mer	SRPK3	351	194	199	194	199	4830980	x	6mer	351	NA	0	Mir-483	>GGACGG	>CCGTCC	0.9956711530685424
Mir483	6mer	SLC37A1	356	155	160	155	160	5044985	x	6mer	356	NA	0	Mir-483	>GGACGG	>CCGTCC	0.9956711530685424
Mir483	6mer	SMIM6	333	482	487	482	487	2692458	x	6mer	333	NA	0	Mir-483	>GGACGG	>CCGTCC	0.9956711530685424
Mir483	6mer	RNF207	530	461	466	461	466	27238326	x	6mer	530	NA	0	Mir-483	>GGACGG	>CCGTCC	0.9956711530685424
Mir483	6mer	TRNP1	333	122	127	122	127	2394355	x	6mer	333	NA	0	Mir-483	>GGACGG	>CCGTCC	0.9956711530685424
Mir483	6mer	STX3	467	688	693	688	693	20362385	x	6mer	467	NA	0	Mir-483	>GGACGG	>CCGTCC	0.9956711530685424
Mir483	6mer	FADS3	530	99	104	99	104	27357302	x	6mer	530	NA	0	Mir-483	>GGACGG	>CCGTCC	0.9956711530685424
Mir483	6mer	LRCH1	467	88	93	88	93	20573051	x	6mer	467	NA	0	Mir-483	>GGACGG	>CCGTCC	0.9956711530685424
Mir483	6mer	SOX8	467	73	78	73	78	20535718	x	6mer	467	NA	0	Mir-483	>GGACGG	>CCGTCC	0.9956711530685424
Mir483	6mer	SMPD4	407	147	152	147	152	11619680	x	6mer	407	NA	0	Mir-483	>GGACGG	>CCGTCC	0.9956711530685424
Mir483	6mer	CERS1	509	254	259	254	259	23468388	x	6mer	509	NA	0	Mir-483	>GGACGG	>CCGTCC	0.9956711530685424
Mir483	6mer	WTIP	442	410	415	410	415	18620201	x	6mer	442	NA	0	Mir-483	>GGACGG	>CCGTCC	0.9956711530685424
Mir483	6mer	ASIC2	532	749	754	749	754	28346988	x	6mer	532	NA	0	Mir-483	>GGACGG	>CCGTCC	0.9956711530685424
Mir483	6mer	NAB2	327	755	760	755	760	1144832	x	6mer	327	NA	0	Mir-483	>GGACGG	>CCGTCC	0.9956711530685424
Mir483	6mer	SP9	509	236	241	236	241	23513917	x	6mer	509	NA	0	Mir-483	>GGACGG	>CCGTCC	0.9956711530685424
Mir483	6mer	NKX2-2	350	295	300	295	300	4278967	x	6mer	350	NA	0	Mir-483	>GGACGG	>CCGTCC	0.9956711530685424
Mir483	6mer	NHERF1	548	188	193	188	193	30072090	x	6mer	548	NA	0	Mir-483	>GGACGG	>CCGTCC	0.9956711530685424
Mir483	6mer	DUSP28	474	952	957	952	957	21781890	x	6mer	474	NA	0	Mir-483	>GGACGG	>CCGTCC	0.9956711530685424
Mir483	6mer	CLEC4G	398	61	66	61	66	10178295	x	6mer	398	NA	0	Mir-483	>GGACGG	>CCGTCC	0.9956711530685424
Mir483	6mer	PODN	357	440	445	440	445	5379722	x	6mer	357	NA	0	Mir-483	>GGACGG	>CCGTCC	0.9956711530685424
Mir483	6mer	PDCD6	486	421	426	421	426	23383719	x	6mer	486	NA	0	Mir-483	>GGACGG	>CCGTCC	0.9956711530685424
Mir483	6mer	PLPP4	327	136	141	136	141	1252053	x	6mer	327	NA	0	Mir-483	>GGACGG	>CCGTCC	0.9956711530685424
Mir483	6mer	KLC2	326	273	278	273	278	828745	x	6mer	326	NA	0	Mir-483	>GGACGG	>CCGTCC	0.9956711530685424
Mir483	6mer	POU5F2	385	33	38	33	38	8626538	x	6mer	385	NA	0	Mir-483	>GGACGG	>CCGTCC	0.9956711530685424
Mir483	6mer	DOK5	358	48	53	48	53	5931561	x	6mer	358	NA	0	Mir-483	>GGACGG	>CCGTCC	0.9956711530685424
Mir483	6mer	FEV	486	23	28	23	28	23409779	x	6mer	486	NA	0	Mir-483	>GGACGG	>CCGTCC	0.9956711530685424
Mir483	6mer	SLC4A2	537	130	135	130	135	29291987	x	6mer	537	NA	0	Mir-483	>GGACGG	>CCGTCC	0.9956711530685424
Mir483	6mer	TOX2	331	609	614	609	614	2182426	x	6mer	331	NA	0	Mir-483	>GGACGG	>CCGTCC	0.9956711530685424
Mir483	6mer	IPO9	442	547	552	547	552	18363046	x	6mer	442	NA	0	Mir-483	>GGACGG	>CCGTCC	0.9956711530685424
Mir483	6mer	ASB10	358	64	69	64	69	5957737	x	6mer	358	NA	0	Mir-483	>GGACGG	>CCGTCC	0.9956711530685424
Mir483	6mer	RNF215	396	623	628	623	628	9963206	x	6mer	396	NA	0	Mir-483	>GGACGG	>CCGTCC	0.9956711530685424
Mir483	6mer	MPP2	425	52	57	52	57	14283041	x	6mer	425	NA	0	Mir-483	>GGACGG	>CCGTCC	0.9956711530685424
Mir483	6mer	RABEP2	530	335	340	335	340	27473151	x	6mer	530	NA	0	Mir-483	>GGACGG	>CCGTCC	0.9956711530685424
Mir483	6mer	LY86	474	211	216	211	216	21854702	x	6mer	474	NA	0	Mir-483	>GGACGG	>CCGTCC	0.9956711530685424
Mir483	6mer	PEX14	474	330	335	330	335	21678752	x	6mer	474	NA	0	Mir-483	>GGACGG	>CCGTCC	0.9956711530685424
Mir483	6mer	ZNF444	346	329	334	329	334	3559605	x	6mer	346	NA	0	Mir-483	>GGACGG	>CCGTCC	0.9956711530685424
Mir483	6mer	MEGF6	420	396	401	396	401	13092357	x	6mer	420	NA	0	Mir-483	>GGACGG	>CCGTCC	0.9956711530685424
Mir483	6mer	RGMA	407	357	362	357	362	11631937	x	6mer	407	NA	0	Mir-483	>GGACGG	>CCGTCC	0.9956711530685424
Mir483	6mer	EIPR1	346	433	438	433	438	3482071	x	6mer	346	NA	0	Mir-483	>GGACGG	>CCGTCC	0.9956711530685424
Mir483	6mer	TBC1D10B	385	612	617	612	617	8955208	x	6mer	385	NA	0	Mir-483	>GGACGG	>CCGTCC	0.9956711530685424
Mir483	6mer	AGK	358	306	311	306	311	5956296	x	6mer	358	NA	0	Mir-483	>GGACGG	>CCGTCC	0.9956711530685424
Mir483	6mer	TRIP13	522	267	272	267	272	26011165	x	6mer	522	NA	0	Mir-483	>GGACGG	>CCGTCC	0.9956711530685424
Mir483	6mer	PPP6R2	356	609	614	609	614	5164517	x	6mer	356	NA	0	Mir-483	>GGACGG	>CCGTCC	0.9956711530685424
Mir483	6mer	ANXA10	509	561	566	561	566	23488574	x	6mer	509	NA	0	Mir-483	>GGACGG	>CCGTCC	0.9956711530685424
Mir483	6mer	NUBP2	462	394	399	394	399	20211033	x	6mer	462	NA	0	Mir-483	>GGACGG	>CCGTCC	0.9956711530685424
Mir483	6mer	PLXNB2	350	641	646	641	646	4120042	x	6mer	350	NA	0	Mir-483	>GGACGG	>CCGTCC	0.9956711530685424
Mir483	6mer	SIRT7	522	374	379	374	379	26266382	x	6mer	522	NA	0	Mir-483	>GGACGG	>CCGTCC	0.9956711530685424
Mir483	6mer	SRPK3	351	247	252	247	252	4830981	x	6mer	351	NA	0	Mir-483	>GGACGG	>CCGTCC	0.9956711530685424
Mir483	6mer	PSD	486	358	363	358	363	23373242	x	6mer	486	NA	0	Mir-483	>GGACGG	>CCGTCC	0.9956711530685424
Mir483	6mer	MAD1L1	420	319	324	319	324	13405432	x	6mer	420	NA	0	Mir-483	>GGACGG	>CCGTCC	0.9956711530685424
Mir483	6mer	GRAMD4	385	505	510	505	510	8939784	x	6mer	385	NA	0	Mir-483	>GGACGG	>CCGTCC	0.9956711530685424
Mir483	6mer	TCN2	537	56	61	56	61	29437694	x	6mer	537	NA	0	Mir-483	>GGACGG	>CCGTCC	0.9956711530685424
Mir483	6mer	BTBD17	509	518	523	518	523	23798194	x	6mer	509	NA	0	Mir-483	>GGACGG	>CCGTCC	0.9956711530685424
Mir483	6mer	VWDE	327	125	130	125	130	1364808	x	6mer	327	NA	0	Mir-483	>GGACGG	>CCGTCC	0.9956711530685424
Mir483	6mer	ADGRB1	474	461	466	461	466	21980107	x	6mer	474	NA	0	Mir-483	>GGACGG	>CCGTCC	0.9956711530685424
Mir483	6mer	SNX21	531	54	59	54	59	27854134	x	6mer	531	NA	0	Mir-483	>GGACGG	>CCGTCC	0.9956711530685424
Mir483	6mer	DBNDD2	524	339	344	339	344	26654063	x	6mer	524	NA	0	Mir-483	>GGACGG	>CCGTCC	0.9956711530685424
Mir483	6mer	FGFR1	531	200	205	200	205	27953273	x	6mer	531	NA	0	Mir-483	>GGACGG	>CCGTCC	0.9956711530685424
Mir483	6mer	GPX3	351	517	522	517	522	4492720	x	6mer	351	NA	0	Mir-483	>GGACGG	>CCGTCC	0.9956711530685424
Mir483	6mer	NFKBID	385	40	45	40	45	9019941	x	6mer	385	NA	0	Mir-483	>GGACGG	>CCGTCC	0.9956711530685424
Mir483	6mer	C1QTNF5	522	110	115	110	115	26121409	x	6mer	522	NA	0	Mir-483	>GGACGG	>CCGTCC	0.9956711530685424
Mir483	6mer	CDC42EP5	442	25	30	25	30	18632174	x	6mer	442	NA	0	Mir-483	>GGACGG	>CCGTCC	0.9956711530685424
Mir483	6mer	TAZ	333	398	403	398	403	2724206	x	6mer	333	NA	0	Mir-483	>GGACGG	>CCGTCC	0.9956711530685424
Mir483	6mer	FSD1	532	139	144	139	144	28038986	x	6mer	532	NA	0	Mir-483	>GGACGG	>CCGTCC	0.9956711530685424
Mir483	6mer	IL10RB	442	457	462	457	462	18521728	x	6mer	442	NA	0	Mir-483	>GGACGG	>CCGTCC	0.9956711530685424
Mir483	6mer	NELFB	385	172	177	172	177	8984018	x	6mer	385	NA	0	Mir-483	>GGACGG	>CCGTCC	0.9956711530685424
Mir483	6mer	TMEM120B	327	552	557	552	557	1419283	x	6mer	327	NA	0	Mir-483	>GGACGG	>CCGTCC	0.9956711530685424
Mir483	6mer	PHF3	419	171	176	171	176	12865927	x	6mer	419	NA	0	Mir-483	>GGACGG	>CCGTCC	0.9956711530685424
Mir483	6mer	VAV2	327	110	115	110	115	1193096	x	6mer	327	NA	0	Mir-483	>GGACGG	>CCGTCC	0.9956711530685424
Mir483	6mer	NAT10	420	158	163	158	163	13271151	x	6mer	420	NA	0	Mir-483	>GGACGG	>CCGTCC	0.9956711530685424
Mir483	6mer	PDE6B	350	136	141	136	141	3991183	x	6mer	350	NA	0	Mir-483	>GGACGG	>CCGTCC	0.9956711530685424
Mir483	6mer	BSPRY	357	544	549	544	549	5294201	x	6mer	357	NA	0	Mir-483	>GGACGG	>CCGTCC	0.9956711530685424
Mir483	6mer	EIF4G1	486	333	338	333	338	23384850	x	6mer	486	NA	0	Mir-483	>GGACGG	>CCGTCC	0.9956711530685424
Mir483	6mer	TRAFD1	333	438	443	438	443	2640014	x	6mer	333	NA	0	Mir-483	>GGACGG	>CCGTCC	0.9956711530685424
Mir483	6mer	TBC1D24	474	96	101	96	101	21950641	x	6mer	474	NA	0	Mir-483	>GGACGG	>CCGTCC	0.9956711530685424
Mir483	6mer	COL18A1	509	183	188	183	188	23441144	x	6mer	509	NA	0	Mir-483	>GGACGG	>CCGTCC	0.9956711530685424
Mir483	6mer	GNA15	530	183	188	183	188	27270126	x	6mer	530	NA	0	Mir-483	>GGACGG	>CCGTCC	0.9956711530685424
Mir483	6mer	OCEL1	396	111	116	111	116	9785257	x	6mer	396	NA	0	Mir-483	>GGACGG	>CCGTCC	0.9956711530685424
Mir483	6mer	GFI1	398	268	273	268	273	10074940	x	6mer	398	NA	0	Mir-483	>GGACGG	>CCGTCC	0.9956711530685424
Mir483	6mer	HHAT	407	543	548	543	548	11610288	x	6mer	407	NA	0	Mir-483	>GGACGG	>CCGTCC	0.9956711530685424
Mir483	6mer	IL34	531	187	192	187	192	27949435	x	6mer	531	NA	0	Mir-483	>GGACGG	>CCGTCC	0.9956711530685424
Mir483	6mer	GPR37L1	486	365	370	365	370	23082119	x	6mer	486	NA	0	Mir-483	>GGACGG	>CCGTCC	0.9956711530685424
Mir483	6mer	LRRC38	357	613	618	613	618	5391397	x	6mer	357	NA	0	Mir-483	>GGACGG	>CCGTCC	0.9956711530685424
Mir483	6mer	CFAP52	538	37	42	37	42	29795325	x	6mer	538	NA	0	Mir-483	>GGACGG	>CCGTCC	0.9956711530685424
Mir483	6mer	SLCO4A1	532	675	680	675	680	28285347	x	6mer	532	NA	0	Mir-483	>GGACGG	>CCGTCC	0.9956711530685424
Mir483	6mer	USF1	462	69	74	69	74	20204262	x	6mer	462	NA	0	Mir-483	>GGACGG	>CCGTCC	0.9956711530685424
Mir483	6mer	AGPAT2	333	513	518	513	518	2620740	x	6mer	333	NA	0	Mir-483	>GGACGG	>CCGTCC	0.9956711530685424
Mir483	6mer	C28H18ORF63	462	155	160	155	160	20251211	x	6mer	462	NA	0	Mir-483	>GGACGG	>CCGTCC	0.9956711530685424
Mir483	6mer	CD74	425	251	256	251	256	14015883	x	6mer	425	NA	0	Mir-483	>GGACGG	>CCGTCC	0.9956711530685424
Mir483	6mer	CLEC4G	474	61	66	61	66	21747269	x	6mer	474	NA	0	Mir-483	>GGACGG	>CCGTCC	0.9956711530685424
Mir483	6mer	NMB	358	70	75	70	75	5859308	x	6mer	358	NA	0	Mir-483	>GGACGG	>CCGTCC	0.9956711530685424
Mir483	6mer	COMMD9	474	27	32	27	32	21838949	x	6mer	474	NA	0	Mir-483	>GGACGG	>CCGTCC	0.9956711530685424
Mir483	6mer	GPER1	385	51	56	51	56	8952598	x	6mer	385	NA	0	Mir-483	>GGACGG	>CCGTCC	0.9956711530685424
Mir483	6mer	MED10	396	387	392	387	392	9772793	x	6mer	396	NA	0	Mir-483	>GGACGG	>CCGTCC	0.9956711530685424
Mir483	6mer	DAGLB	407	693	698	693	698	11367250	x	6mer	407	NA	0	Mir-483	>GGACGG	>CCGTCC	0.9956711530685424
Mir483	6mer	COQ8A	538	30	35	30	35	29464245	x	6mer	538	NA	0	Mir-483	>GGACGG	>CCGTCC	0.9956711530685424
Mir483	6mer	EMILIN1	486	319	324	319	324	23176838	x	6mer	486	NA	0	Mir-483	>GGACGG	>CCGTCC	0.9956711530685424
Mir483	6mer	COPE	537	81	86	81	86	29195484	x	6mer	537	NA	0	Mir-483	>GGACGG	>CCGTCC	0.9956711530685424
Mir483	6mer	ATP8B3	537	152	157	152	157	29205160	x	6mer	537	NA	0	Mir-483	>GGACGG	>CCGTCC	0.9956711530685424
Mir483	6mer	TMEM106C	532	290	295	290	295	28212430	x	6mer	532	NA	0	Mir-483	>GGACGG	>CCGTCC	0.9956711530685424
Mir483	6mer	VANGL1	407	216	221	216	221	11602185	x	6mer	407	NA	0	Mir-483	>GGACGG	>CCGTCC	0.9956711530685424
Mir483	6mer	HOXB2	442	70	75	70	75	18647645	x	6mer	442	NA	0	Mir-483	>GGACGG	>CCGTCC	0.9956711530685424
Mir483	6mer	BOK	398	397	402	397	402	10122158	x	6mer	398	NA	0	Mir-483	>GGACGG	>CCGTCC	0.9956711530685424
Mir483	6mer	DZIP1	327	162	167	162	167	1374979	x	6mer	327	NA	0	Mir-483	>GGACGG	>CCGTCC	0.9956711530685424
Mir483	6mer	NCOR2	357	538	543	538	543	5570843	x	6mer	357	NA	0	Mir-483	>GGACGG	>CCGTCC	0.9956711530685424
Mir483	6mer	DAXX	538	92	97	92	97	29672805	x	6mer	538	NA	0	Mir-483	>GGACGG	>CCGTCC	0.9956711530685424
Mir483	6mer	PHOSPHO1	522	170	175	170	175	26253881	x	6mer	522	NA	0	Mir-483	>GGACGG	>CCGTCC	0.9956711530685424
Mir483	6mer	TMEM181	537	388	393	388	393	29222296	x	6mer	537	NA	0	Mir-483	>GGACGG	>CCGTCC	0.9956711530685424
Mir483	6mer	UBE2O	327	573	578	573	578	1342379	x	6mer	327	NA	0	Mir-483	>GGACGG	>CCGTCC	0.9956711530685424
Mir483	6mer	MTHFD1L	357	41	46	41	46	5510430	x	6mer	357	NA	0	Mir-483	>GGACGG	>CCGTCC	0.9956711530685424
Mir483	6mer	GRM2	356	411	416	411	416	4929876	x	6mer	356	NA	0	Mir-483	>GGACGG	>CCGTCC	0.9956711530685424
Mir483	6mer	MCM2	442	49	54	49	54	18569787	x	6mer	442	NA	0	Mir-483	>GGACGG	>CCGTCC	0.9956711530685424
Mir483	6mer	CABLES2	351	585	590	585	590	4737656	x	6mer	351	NA	0	Mir-483	>GGACGG	>CCGTCC	0.9956711530685424
Mir483	6mer	CD6	351	732	737	732	737	4595521	x	6mer	351	NA	0	Mir-483	>GGACGG	>CCGTCC	0.9956711530685424
Mir483	6mer	ZC3H12A	474	525	530	525	530	21688402	x	6mer	474	NA	0	Mir-483	>GGACGG	>CCGTCC	0.9956711530685424
Mir483	6mer	HVCN1	407	66	71	66	71	11617465	x	6mer	407	NA	0	Mir-483	>GGACGG	>CCGTCC	0.9956711530685424
Mir483	6mer	HASPIN	356	28	33	28	33	4981515	x	6mer	356	NA	0	Mir-483	>GGACGG	>CCGTCC	0.9956711530685424
Mir483	6mer	ARFRP1	524	526	531	526	531	26650950	x	6mer	524	NA	0	Mir-483	>GGACGG	>CCGTCC	0.9956711530685424
Mir483	6mer	ADCY5	385	199	204	199	204	8826274	x	6mer	385	NA	0	Mir-483	>GGACGG	>CCGTCC	0.9956711530685424
Mir483	6mer	GPA33	385	64	69	64	69	8690437	x	6mer	385	NA	0	Mir-483	>GGACGG	>CCGTCC	0.9956711530685424
Mir483	6mer	PDX1	346	366	371	366	371	3552806	x	6mer	346	NA	0	Mir-483	>GGACGG	>CCGTCC	0.9956711530685424
Mir483	6mer	TRAPPC11	327	433	438	433	438	1381699	x	6mer	327	NA	0	Mir-483	>GGACGG	>CCGTCC	0.9956711530685424
Mir483	6mer	SEMA6C	396	52	57	52	57	9761279	x	6mer	396	NA	0	Mir-483	>GGACGG	>CCGTCC	0.9956711530685424
Mir483	6mer	CD74	425	228	233	228	233	14015882	x	6mer	425	NA	0	Mir-483	>GGACGG	>CCGTCC	0.9956711530685424
Mir483	6mer	MED24	407	180	185	180	185	11574303	x	6mer	407	NA	0	Mir-483	>GGACGG	>CCGTCC	0.9956711530685424
Mir483	6mer	CNPY3	350	83	88	83	88	4150347	x	6mer	350	NA	0	Mir-483	>GGACGG	>CCGTCC	0.9956711530685424
Mir483	6mer	ZNF444	346	182	187	182	187	3559602	x	6mer	346	NA	0	Mir-483	>GGACGG	>CCGTCC	0.9956711530685424
Mir483	6mer	HTRA1	326	193	198	193	198	917671	x	6mer	326	NA	0	Mir-483	>GGACGG	>CCGTCC	0.9956711530685424
Mir483	6mer	HS6ST1	531	152	157	152	157	27730382	x	6mer	531	NA	0	Mir-483	>GGACGG	>CCGTCC	0.9956711530685424
Mir483	6mer	ANXA2	468	50	55	50	55	20943469	x	6mer	468	NA	0	Mir-483	>GGACGG	>CCGTCC	0.9956711530685424
Mir483	6mer	SPATA20	538	125	130	125	130	29808765	x	6mer	538	NA	0	Mir-483	>GGACGG	>CCGTCC	0.9956711530685424
Mir483	6mer	CAMK2D	327	72	77	72	77	1304310	x	6mer	327	NA	0	Mir-483	>GGACGG	>CCGTCC	0.9956711530685424
Mir483	6mer	NEIL2	358	132	137	132	137	5913902	x	6mer	358	NA	0	Mir-483	>GGACGG	>CCGTCC	0.9956711530685424
Mir483	6mer	PANK4	442	301	306	301	306	18244693	x	6mer	442	NA	0	Mir-483	>GGACGG	>CCGTCC	0.9956711530685424
Mir483	6mer	ASIC2	538	203	208	203	208	29788342	x	6mer	538	NA	0	Mir-483	>GGACGG	>CCGTCC	0.9956711530685424
Mir483	6mer	TMEM63A	333	273	278	273	278	2560059	x	6mer	333	NA	0	Mir-483	>GGACGG	>CCGTCC	0.9956711530685424
Mir483	6mer	CILK1	358	79	84	79	84	5965520	x	6mer	358	NA	0	Mir-483	>GGACGG	>CCGTCC	0.9956711530685424
Mir483	6mer	NFATC1	327	711	716	711	716	1345045	x	6mer	327	NA	0	Mir-483	>GGACGG	>CCGTCC	0.9956711530685424
Mir483	6mer	GRIN2D	350	94	99	94	99	3949805	x	6mer	350	NA	0	Mir-483	>GGACGG	>CCGTCC	0.9956711530685424
Mir483	6mer	ABCD1	331	133	138	133	138	2302386	x	6mer	331	NA	0	Mir-483	>GGACGG	>CCGTCC	0.9956711530685424
Mir483	6mer	HCN2	327	342	347	342	347	1308655	x	6mer	327	NA	0	Mir-483	>GGACGG	>CCGTCC	0.9956711530685424
Mir483	6mer	SERPINB1	346	161	166	161	166	3433936	x	6mer	346	NA	0	Mir-483	>GGACGG	>CCGTCC	0.9956711530685424
Mir483	6mer	NABP2	326	230	235	230	235	817195	x	6mer	326	NA	0	Mir-483	>GGACGG	>CCGTCC	0.9956711530685424
Mir483	6mer	IGFN1	398	252	257	252	257	10056188	x	6mer	398	NA	0	Mir-483	>GGACGG	>CCGTCC	0.9956711530685424
Mir483	6mer	RNF220	333	62	67	62	67	2401436	x	6mer	333	NA	0	Mir-483	>GGACGG	>CCGTCC	0.9956711530685424
Mir483	6mer	SGMS1	346	28	33	28	33	3535707	x	6mer	346	NA	0	Mir-483	>GGACGG	>CCGTCC	0.9956711530685424
Mir483	6mer	ADGRB1	532	404	409	404	409	28300211	x	6mer	532	NA	0	Mir-483	>GGACGG	>CCGTCC	0.9956711530685424
Mir483	6mer	EPHB4	462	671	676	671	676	20220310	x	6mer	462	NA	0	Mir-483	>GGACGG	>CCGTCC	0.9956711530685424
Mir483	6mer	SLC19A1	396	104	109	104	109	9823739	x	6mer	396	NA	0	Mir-483	>GGACGG	>CCGTCC	0.9956711530685424
Mir483	6mer	PIM3	524	277	282	277	282	26600677	x	6mer	524	NA	0	Mir-483	>GGACGG	>CCGTCC	0.9956711530685424
Mir483	6mer	USP31	467	204	209	204	209	20539821	x	6mer	467	NA	0	Mir-483	>GGACGG	>CCGTCC	0.9956711530685424
Mir483	6mer	FOXRED1	398	139	144	139	144	10233781	x	6mer	398	NA	0	Mir-483	>GGACGG	>CCGTCC	0.9956711530685424
Mir483	6mer	FBXW5	327	94	99	94	99	1193427	x	6mer	327	NA	0	Mir-483	>GGACGG	>CCGTCC	0.9956711530685424
Mir483	6mer	SLC29A3	358	192	197	192	197	5758779	x	6mer	358	NA	0	Mir-483	>GGACGG	>CCGTCC	0.9956711530685424
Mir483	6mer	CTNND2	425	137	142	137	142	14002460	x	6mer	425	NA	0	Mir-483	>GGACGG	>CCGTCC	0.9956711530685424
Mir483	6mer	GALNT10	407	538	543	538	543	11365240	x	6mer	407	NA	0	Mir-483	>GGACGG	>CCGTCC	0.9956711530685424
Mir483	6mer	SYDE1	522	95	100	95	100	26301558	x	6mer	522	NA	0	Mir-483	>GGACGG	>CCGTCC	0.9956711530685424
Mir483	6mer	IL18RAP	530	340	345	340	345	27427552	x	6mer	530	NA	0	Mir-483	>GGACGG	>CCGTCC	0.9956711530685424
Mir483	6mer	IER3	425	228	233	228	233	14062993	x	6mer	425	NA	0	Mir-483	>GGACGG	>CCGTCC	0.9956711530685424
Mir483	6mer	PSME1	326	37	42	37	42	739444	x	6mer	326	NA	0	Mir-483	>GGACGG	>CCGTCC	0.9956711530685424
Mir483	6mer	SLC15A1	331	442	447	442	447	2232897	x	6mer	331	NA	0	Mir-483	>GGACGG	>CCGTCC	0.9956711530685424
Mir483	6mer	TCF3	509	74	79	74	79	23479589	x	6mer	509	NA	0	Mir-483	>GGACGG	>CCGTCC	0.9956711530685424
Mir483	6mer	SLC9A5	486	858	863	858	863	23011211	x	6mer	486	NA	0	Mir-483	>GGACGG	>CCGTCC	0.9956711530685424
Mir483	6mer	ROBO3	357	106	111	106	111	5393974	x	6mer	357	NA	0	Mir-483	>GGACGG	>CCGTCC	0.9956711530685424
Mir483	6mer	SPSB3	530	138	143	138	143	27467208	x	6mer	530	NA	0	Mir-483	>GGACGG	>CCGTCC	0.9956711530685424
Mir483	6mer	TTR	356	35	40	35	40	5221311	x	6mer	356	NA	0	Mir-483	>GGACGG	>CCGTCC	0.9956711530685424
Mir483	6mer	BTK	358	169	174	169	174	5797654	x	6mer	358	NA	0	Mir-483	>GGACGG	>CCGTCC	0.9956711530685424
Mir483	6mer	EPO	407	278	283	278	283	11311694	x	6mer	407	NA	0	Mir-483	>GGACGG	>CCGTCC	0.9956711530685424
Mir483	6mer	TTR	356	31	36	31	36	5221310	x	6mer	356	NA	0	Mir-483	>GGACGG	>CCGTCC	0.9956711530685424
Mir483	6mer	RIC8B	358	331	336	331	336	5644326	x	6mer	358	NA	0	Mir-483	>GGACGG	>CCGTCC	0.9956711530685424
Mir483	6mer	MAP4	356	23	28	23	28	4932280	x	6mer	356	NA	0	Mir-483	>GGACGG	>CCGTCC	0.9956711530685424
Mir483	6mer	MAP3K4	522	302	307	302	307	26028418	x	6mer	522	NA	0	Mir-483	>GGACGG	>CCGTCC	0.9956711530685424
Mir483	6mer	LGMN	442	357	362	357	362	18386127	x	6mer	442	NA	0	Mir-483	>GGACGG	>CCGTCC	0.9956711530685424
Mir483	6mer	AKR1E2	486	238	243	238	243	23052047	x	6mer	486	NA	0	Mir-483	>GGACGG	>CCGTCC	0.9956711530685424
Mir483	6mer	ABCD1	331	575	580	575	580	2302389	x	6mer	331	NA	0	Mir-483	>GGACGG	>CCGTCC	0.9956711530685424
Mir483	6mer	SDCBP2	509	22	27	22	27	23679346	x	6mer	509	NA	0	Mir-483	>GGACGG	>CCGTCC	0.9956711530685424
Mir483	6mer	NFATC2	420	52	57	52	57	13381366	x	6mer	420	NA	0	Mir-483	>GGACGG	>CCGTCC	0.9956711530685424
Mir483	6mer	TNFRSF18	327	197	202	197	202	1220628	x	6mer	327	NA	0	Mir-483	>GGACGG	>CCGTCC	0.9956711530685424
Mir483	6mer	IER3	396	228	233	228	233	9897471	x	6mer	396	NA	0	Mir-483	>GGACGG	>CCGTCC	0.9956711530685424
Mir483	6mer	HLX	467	294	299	294	299	20342906	x	6mer	467	NA	0	Mir-483	>GGACGG	>CCGTCC	0.9956711530685424
Mir483	6mer	MVD	327	172	177	172	177	1406427	x	6mer	327	NA	0	Mir-483	>GGACGG	>CCGTCC	0.9956711530685424
Mir483	6mer	CAPN7	333	619	624	619	624	2328375	x	6mer	333	NA	0	Mir-483	>GGACGG	>CCGTCC	0.9956711530685424
Mir483	6mer	PLEKHM2	327	758	763	758	763	1223684	x	6mer	327	NA	0	Mir-483	>GGACGG	>CCGTCC	0.9956711530685424
Mir483	6mer	PROCA1	350	199	204	199	204	4105003	x	6mer	350	NA	0	Mir-483	>GGACGG	>CCGTCC	0.9956711530685424
Mir483	6mer	INPPL1	442	418	423	418	423	18486639	x	6mer	442	NA	0	Mir-483	>GGACGG	>CCGTCC	0.9956711530685424
Mir483	6mer	PLBD2	537	209	214	209	214	29430330	x	6mer	537	NA	0	Mir-483	>GGACGG	>CCGTCC	0.9956711530685424
Mir483	6mer	SLC28A1	486	32	37	32	37	23004116	x	6mer	486	NA	0	Mir-483	>GGACGG	>CCGTCC	0.9956711530685424
Mir483	6mer	PARP10	524	139	144	139	144	26685901	x	6mer	524	NA	0	Mir-483	>GGACGG	>CCGTCC	0.9956711530685424
Mir483	6mer	CCNK	357	340	345	340	345	5499084	x	6mer	357	NA	0	Mir-483	>GGACGG	>CCGTCC	0.9956711530685424
Mir483	6mer	CCNQ	385	405	410	405	410	9083543	x	6mer	385	NA	0	Mir-483	>GGACGG	>CCGTCC	0.9956711530685424
Mir483	6mer	RTN4IP1	524	254	259	254	259	26607759	x	6mer	524	NA	0	Mir-483	>GGACGG	>CCGTCC	0.9956711530685424
Mir483	6mer	DMWD	346	51	56	51	56	3566296	x	6mer	346	NA	0	Mir-483	>GGACGG	>CCGTCC	0.9956711530685424
Mir483	6mer	CD79A	331	145	150	145	150	2243723	x	6mer	331	NA	0	Mir-483	>GGACGG	>CCGTCC	0.9956711530685424
Mir483	6mer	ATOX1	468	16	21	16	21	20962510	x	6mer	468	NA	0	Mir-483	>GGACGG	>CCGTCC	0.9956711530685424
Mir483	6mer	TULP1	530	145	150	145	150	27387899	x	6mer	530	NA	0	Mir-483	>GGACGG	>CCGTCC	0.9956711530685424
Mir483	6mer	ALPL	486	76	81	76	81	23065150	x	6mer	486	NA	0	Mir-483	>GGACGG	>CCGTCC	0.9956711530685424
Mir483	6mer	MLPH	327	43	48	43	48	1194840	x	6mer	327	NA	0	Mir-483	>GGACGG	>CCGTCC	0.9956711530685424
Mir483	6mer	RHBDL3	442	125	130	125	130	18643125	x	6mer	442	NA	0	Mir-483	>GGACGG	>CCGTCC	0.9956711530685424
Mir483	6mer	CD93	346	35	40	35	40	3509710	x	6mer	346	NA	0	Mir-483	>GGACGG	>CCGTCC	0.9956711530685424
Mir483	6mer	ZSWIM7	346	111	116	111	116	3611237	x	6mer	346	NA	0	Mir-483	>GGACGG	>CCGTCC	0.9956711530685424
Mir483	6mer	MESP1	474	121	126	121	126	21670051	x	6mer	474	NA	0	Mir-483	>GGACGG	>CCGTCC	0.9956711530685424
Mir483	6mer	LRSAM1	509	159	164	159	164	23755435	x	6mer	509	NA	0	Mir-483	>GGACGG	>CCGTCC	0.9956711530685424
Mir483	6mer	ACAD8	351	614	619	614	619	4576384	x	6mer	351	NA	0	Mir-483	>GGACGG	>CCGTCC	0.9956711530685424
Mir483	6mer	PLIN5	420	38	43	38	43	13191381	x	6mer	420	NA	0	Mir-483	>GGACGG	>CCGTCC	0.9956711530685424
Mir483	6mer	PTPRCAP	532	184	189	184	189	28150419	x	6mer	532	NA	0	Mir-483	>GGACGG	>CCGTCC	0.9956711530685424
Mir483	6mer	VOPP1	327	44	49	44	49	1362349	x	6mer	327	NA	0	Mir-483	>GGACGG	>CCGTCC	0.9956711530685424
Mir483	6mer	BMAL1	509	106	111	106	111	23700189	x	6mer	509	NA	0	Mir-483	>GGACGG	>CCGTCC	0.9956711530685424
Mir483	6mer	SRPK3	530	242	247	242	247	27564695	x	6mer	530	NA	0	Mir-483	>GGACGG	>CCGTCC	0.9956711530685424
Mir483	6mer	SHFL	509	259	264	259	264	23474449	x	6mer	509	NA	0	Mir-483	>GGACGG	>CCGTCC	0.9956711530685424
Mir483	6mer	CCDC157	531	699	704	699	704	27833599	x	6mer	531	NA	0	Mir-483	>GGACGG	>CCGTCC	0.9956711530685424
Mir483	6mer	OCA2	357	42	47	42	47	5334963	x	6mer	357	NA	0	Mir-483	>GGACGG	>CCGTCC	0.9956711530685424
Mir483	6mer	PHLDA2	357	359	364	359	364	5605515	x	6mer	357	NA	0	Mir-483	>GGACGG	>CCGTCC	0.9956711530685424
Mir483	6mer	SMG7	398	201	206	201	206	10058765	x	6mer	398	NA	0	Mir-483	>GGACGG	>CCGTCC	0.9956711530685424
Mir483	6mer	ATG2A	467	212	217	212	217	20365255	x	6mer	467	NA	0	Mir-483	>GGACGG	>CCGTCC	0.9956711530685424
Mir483	6mer	NCBP2AS2	442	178	183	178	183	18430887	x	6mer	442	NA	0	Mir-483	>GGACGG	>CCGTCC	0.9956711530685424
Mir483	6mer	PLEKHM2	327	431	436	431	436	1223683	x	6mer	327	NA	0	Mir-483	>GGACGG	>CCGTCC	0.9956711530685424
Mir483	6mer	CDH3	420	65	70	65	70	13454365	x	6mer	420	NA	0	Mir-483	>GGACGG	>CCGTCC	0.9956711530685424
Mir483	6mer	SNCB	530	574	579	574	579	27257092	x	6mer	530	NA	0	Mir-483	>GGACGG	>CCGTCC	0.9956711530685424
Mir483	6mer	SNAP29	442	108	113	108	113	18457559	x	6mer	442	NA	0	Mir-483	>GGACGG	>CCGTCC	0.9956711530685424
Mir483	6mer	FAT2	467	112	117	112	117	20521766	x	6mer	467	NA	0	Mir-483	>GGACGG	>CCGTCC	0.9956711530685424
Mir483	6mer	PCBP3	326	342	347	342	347	678850	x	6mer	326	NA	0	Mir-483	>GGACGG	>CCGTCC	0.9956711530685424
Mir483	6mer	TMPPE	331	42	47	42	47	2127195	x	6mer	331	NA	0	Mir-483	>GGACGG	>CCGTCC	0.9956711530685424
Mir483	6mer	OSBPL7	357	557	562	557	562	5477515	x	6mer	357	NA	0	Mir-483	>GGACGG	>CCGTCC	0.9956711530685424
Mir483	6mer	ATOX1	467	16	21	16	21	20521784	x	6mer	467	NA	0	Mir-483	>GGACGG	>CCGTCC	0.9956711530685424
Mir483	6mer	COG4	356	308	313	308	313	5010909	x	6mer	356	NA	0	Mir-483	>GGACGG	>CCGTCC	0.9956711530685424
Mir483	6mer	MATN4	420	65	70	65	70	13383179	x	6mer	420	NA	0	Mir-483	>GGACGG	>CCGTCC	0.9956711530685424
Mir483	6mer	TP53BP2	396	275	280	275	280	9770047	x	6mer	396	NA	0	Mir-483	>GGACGG	>CCGTCC	0.9956711530685424
Mir483	6mer	C5H16ORF86	350	72	77	72	77	4027994	x	6mer	350	NA	0	Mir-483	>GGACGG	>CCGTCC	0.9956711530685424
Mir483	6mer	PLIN5	346	38	43	38	43	3298009	x	6mer	346	NA	0	Mir-483	>GGACGG	>CCGTCC	0.9956711530685424
Mir483	6mer	AMPD2	531	534	539	534	539	27599440	x	6mer	531	NA	0	Mir-483	>GGACGG	>CCGTCC	0.9956711530685424
Mir483	6mer	CEP164	357	226	231	226	231	5604466	x	6mer	357	NA	0	Mir-483	>GGACGG	>CCGTCC	0.9956711530685424
Mir483	6mer	AMPD2	420	561	566	561	566	13113958	x	6mer	420	NA	0	Mir-483	>GGACGG	>CCGTCC	0.9956711530685424
Mir483	6mer	FAM89A	419	27	32	27	32	12833764	x	6mer	419	NA	0	Mir-483	>GGACGG	>CCGTCC	0.9956711530685424
Mir483	6mer	ZNF74	407	438	443	438	443	11620030	x	6mer	407	NA	0	Mir-483	>GGACGG	>CCGTCC	0.9956711530685424
Mir483	6mer	GUCA2A	327	84	89	84	89	1232492	x	6mer	327	NA	0	Mir-483	>GGACGG	>CCGTCC	0.9956711530685424
Mir483	6mer	ZMIZ1	474	460	465	460	465	21973943	x	6mer	474	NA	0	Mir-483	>GGACGG	>CCGTCC	0.9956711530685424
Mir483	6mer	NLRP6	537	107	112	107	112	29290131	x	6mer	537	NA	0	Mir-483	>GGACGG	>CCGTCC	0.9956711530685424
Mir483	6mer	GRK3	407	424	429	424	429	11622858	x	6mer	407	NA	0	Mir-483	>GGACGG	>CCGTCC	0.9956711530685424
Mir483	6mer	MYOD1	357	675	680	675	680	5597042	x	6mer	357	NA	0	Mir-483	>GGACGG	>CCGTCC	0.9956711530685424
Mir483	6mer	AKT1	396	384	389	384	389	9798058	x	6mer	396	NA	0	Mir-483	>GGACGG	>CCGTCC	0.9956711530685424
Mir483	6mer	MMP17	425	294	299	294	299	14227772	x	6mer	425	NA	0	Mir-483	>GGACGG	>CCGTCC	0.9956711530685424
Mir483	6mer	SLC22A12	486	102	107	102	107	23289435	x	6mer	486	NA	0	Mir-483	>GGACGG	>CCGTCC	0.9956711530685424
Mir483	6mer	PIM2	486	32	37	32	37	23434269	x	6mer	486	NA	0	Mir-483	>GGACGG	>CCGTCC	0.9956711530685424
Mir483	6mer	ACVRL1	522	718	723	718	723	26087996	x	6mer	522	NA	0	Mir-483	>GGACGG	>CCGTCC	0.9956711530685424
Mir483	6mer	AMPD2	531	103	108	103	108	27599439	x	6mer	531	NA	0	Mir-483	>GGACGG	>CCGTCC	0.9956711530685424
Mir483	6mer	GMPR	524	172	177	172	177	26577117	x	6mer	524	NA	0	Mir-483	>GGACGG	>CCGTCC	0.9956711530685424
Mir483	6mer	PTDSS1	532	936	941	936	941	28303264	x	6mer	532	NA	0	Mir-483	>GGACGG	>CCGTCC	0.9956711530685424
Mir483	6mer	INTS6L	524	324	329	324	329	26765179	x	6mer	524	NA	0	Mir-483	>GGACGG	>CCGTCC	0.9956711530685424
Mir483	6mer	ISLR	346	457	462	457	462	3244952	x	6mer	346	NA	0	Mir-483	>GGACGG	>CCGTCC	0.9956711530685424
Mir483	6mer	FANCG	358	73	78	73	78	5725803	x	6mer	358	NA	0	Mir-483	>GGACGG	>CCGTCC	0.9956711530685424
Mir483	6mer	CXHXORF38	530	60	65	60	65	27573706	x	6mer	530	NA	0	Mir-483	>GGACGG	>CCGTCC	0.9956711530685424
Mir483	6mer	ENDOV	350	314	319	314	319	4085879	x	6mer	350	NA	0	Mir-483	>GGACGG	>CCGTCC	0.9956711530685424
Mir483	6mer	C8H20ORF96	537	123	128	123	128	29258752	x	6mer	537	NA	0	Mir-483	>GGACGG	>CCGTCC	0.9956711530685424
Mir483	6mer	KIRREL3	537	635	640	635	640	29435628	x	6mer	537	NA	0	Mir-483	>GGACGG	>CCGTCC	0.9956711530685424
Mir483	6mer	EMILIN1	419	228	233	228	233	12972407	x	6mer	419	NA	0	Mir-483	>GGACGG	>CCGTCC	0.9956711530685424
Mir483	6mer	NECAB2	442	279	284	279	284	18611424	x	6mer	442	NA	0	Mir-483	>GGACGG	>CCGTCC	0.9956711530685424
Mir483	6mer	TP53BP2	531	277	282	277	282	27615055	x	6mer	531	NA	0	Mir-483	>GGACGG	>CCGTCC	0.9956711530685424
Mir483	6mer	SURF6	532	318	323	318	323	28119032	x	6mer	532	NA	0	Mir-483	>GGACGG	>CCGTCC	0.9956711530685424
Mir483	6mer	ALDH3B1	468	222	227	222	227	20677697	x	6mer	468	NA	0	Mir-483	>GGACGG	>CCGTCC	0.9956711530685424
Mir483	6mer	CTBP1	396	572	577	572	577	9731426	x	6mer	396	NA	0	Mir-483	>GGACGG	>CCGTCC	0.9956711530685424
Mir483	6mer	ANOS1	357	92	97	92	97	5361539	x	6mer	357	NA	0	Mir-483	>GGACGG	>CCGTCC	0.9956711530685424
Mir483	6mer	RPA1	531	683	688	683	688	27922651	x	6mer	531	NA	0	Mir-483	>GGACGG	>CCGTCC	0.9956711530685424
Mir483	6mer	ZNF672	531	195	200	195	200	27656941	x	6mer	531	NA	0	Mir-483	>GGACGG	>CCGTCC	0.9956711530685424
Mir483	6mer	ANKRD54	357	173	178	173	178	5432850	x	6mer	357	NA	0	Mir-483	>GGACGG	>CCGTCC	0.9956711530685424
Mir483	6mer	SLC39A1	522	810	815	810	815	26227016	x	6mer	522	NA	0	Mir-483	>GGACGG	>CCGTCC	0.9956711530685424
Mir483	6mer	KIRREL1	407	584	589	584	589	11612782	x	6mer	407	NA	0	Mir-483	>GGACGG	>CCGTCC	0.9956711530685424
Mir483	6mer	ANXA5	358	186	191	186	191	5916557	x	6mer	358	NA	0	Mir-483	>GGACGG	>CCGTCC	0.9956711530685424
Mir483	6mer	DVL1	396	298	303	298	303	9740597	x	6mer	396	NA	0	Mir-483	>GGACGG	>CCGTCC	0.9956711530685424
Mir483	6mer	HRCT1	442	322	327	322	327	18304677	x	6mer	442	NA	0	Mir-483	>GGACGG	>CCGTCC	0.9956711530685424
Mir483	6mer	R3HDM2	350	296	301	296	301	4117288	x	6mer	350	NA	0	Mir-483	>GGACGG	>CCGTCC	0.9956711530685424
Mir483	6mer	TMEM178A	420	665	670	665	670	13359229	x	6mer	420	NA	0	Mir-483	>GGACGG	>CCGTCC	0.9956711530685424
Mir483	6mer	RCOR1	331	662	667	662	667	1954569	x	6mer	331	NA	0	Mir-483	>GGACGG	>CCGTCC	0.9956711530685424
Mir483	6mer	SLC2A4RG	346	344	349	344	349	3498029	x	6mer	346	NA	0	Mir-483	>GGACGG	>CCGTCC	0.9956711530685424
Mir483	6mer	ATXN10	357	347	352	347	352	5555046	x	6mer	357	NA	0	Mir-483	>GGACGG	>CCGTCC	0.9956711530685424
Mir483	6mer	FAM89A	425	60	65	60	65	13914296	x	6mer	425	NA	0	Mir-483	>GGACGG	>CCGTCC	0.9956711530685424
Mir483	6mer	NANOS1	356	609	614	609	614	4944466	x	6mer	356	NA	0	Mir-483	>GGACGG	>CCGTCC	0.9956711530685424
Mir483	6mer	NEURL1B	425	228	233	228	233	14017564	x	6mer	425	NA	0	Mir-483	>GGACGG	>CCGTCC	0.9956711530685424
Mir483	6mer	HNRNPUL1	407	245	250	245	250	11591731	x	6mer	407	NA	0	Mir-483	>GGACGG	>CCGTCC	0.9956711530685424
Mir483	6mer	ANXA2	419	285	290	285	290	12712054	x	6mer	419	NA	0	Mir-483	>GGACGG	>CCGTCC	0.9956711530685424
Mir483	6mer	SIAE	538	336	341	336	341	29629980	x	6mer	538	NA	0	Mir-483	>GGACGG	>CCGTCC	0.9956711530685424
Mir483	6mer	PLEKHM2	358	49	54	49	54	5693658	x	6mer	358	NA	0	Mir-483	>GGACGG	>CCGTCC	0.9956711530685424
Mir483	6mer	TRIP13	442	381	386	381	386	18609219	x	6mer	442	NA	0	Mir-483	>GGACGG	>CCGTCC	0.9956711530685424
Mir483	6mer	C15H20ORF96	538	131	136	131	136	29734283	x	6mer	538	NA	0	Mir-483	>GGACGG	>CCGTCC	0.9956711530685424
Mir483	6mer	DAXX	419	130	135	130	135	12923083	x	6mer	419	NA	0	Mir-483	>GGACGG	>CCGTCC	0.9956711530685424
Mir483	6mer	DES	537	28	33	28	33	29243272	x	6mer	537	NA	0	Mir-483	>GGACGG	>CCGTCC	0.9956711530685424
Mir483	6mer	CBLN1	537	783	788	783	788	29376309	x	6mer	537	NA	0	Mir-483	>GGACGG	>CCGTCC	0.9956711530685424
Mir483	6mer	GAMT	331	70	75	70	75	1957004	x	6mer	331	NA	0	Mir-483	>GGACGG	>CCGTCC	0.9956711530685424
Mir483	6mer	TTR	356	48	53	48	53	5221314	x	6mer	356	NA	0	Mir-483	>GGACGG	>CCGTCC	0.9956711530685424
Mir483	6mer	SLC10A4	357	198	203	198	203	5263638	x	6mer	357	NA	0	Mir-483	>GGACGG	>CCGTCC	0.9956711530685424
Mir483	6mer	BNIP1	356	287	292	287	292	5169160	x	6mer	356	NA	0	Mir-483	>GGACGG	>CCGTCC	0.9956711530685424
Mir483	6mer	NTNG2	327	591	596	591	596	1191939	x	6mer	327	NA	0	Mir-483	>GGACGG	>CCGTCC	0.9956711530685424
Mir483	6mer	MAP1S	538	39	44	39	44	29544624	x	6mer	538	NA	0	Mir-483	>GGACGG	>CCGTCC	0.9956711530685424
Mir483	6mer	ABCA4	537	79	84	79	84	29149402	x	6mer	537	NA	0	Mir-483	>GGACGG	>CCGTCC	0.9956711530685424
Mir483	6mer	PCOLCE2	468	268	273	268	273	20978617	x	6mer	468	NA	0	Mir-483	>GGACGG	>CCGTCC	0.9956711530685424
Mir483	6mer	NCOR2	419	95	100	95	100	12956630	x	6mer	419	NA	0	Mir-483	>GGACGG	>CCGTCC	0.9956711530685424
Mir483	6mer	RPS19BP1	356	216	221	216	221	5106216	x	6mer	356	NA	0	Mir-483	>GGACGG	>CCGTCC	0.9956711530685424
Mir483	6mer	FNDC1	474	670	675	670	675	21916166	x	6mer	474	NA	0	Mir-483	>GGACGG	>CCGTCC	0.9956711530685424
Mir483	6mer	RAB20	419	435	440	435	440	13025350	x	6mer	419	NA	0	Mir-483	>GGACGG	>CCGTCC	0.9956711530685424
Mir483	6mer	RAF1	333	279	284	279	284	2324371	x	6mer	333	NA	0	Mir-483	>GGACGG	>CCGTCC	0.9956711530685424
Mir483	6mer	NFE2	357	222	227	222	227	5444260	x	6mer	357	NA	0	Mir-483	>GGACGG	>CCGTCC	0.9956711530685424
Mir483	6mer	SH3YL1	522	253	258	253	258	26201873	x	6mer	522	NA	0	Mir-483	>GGACGG	>CCGTCC	0.9956711530685424
Mir483	6mer	SH2B2	474	76	81	76	81	21941582	x	6mer	474	NA	0	Mir-483	>GGACGG	>CCGTCC	0.9956711530685424
Mir483	6mer	ASCL2	346	56	61	56	61	3394284	x	6mer	346	NA	0	Mir-483	>GGACGG	>CCGTCC	0.9956711530685424
Mir483	6mer	KLC2	425	632	637	632	637	14136790	x	6mer	425	NA	0	Mir-483	>GGACGG	>CCGTCC	0.9956711530685424
Mir483	6mer	SIAE	532	346	351	346	351	28172434	x	6mer	532	NA	0	Mir-483	>GGACGG	>CCGTCC	0.9956711530685424
Mir483	6mer	GPS1	509	342	347	342	347	23793254	x	6mer	509	NA	0	Mir-483	>GGACGG	>CCGTCC	0.9956711530685424
Mir483	6mer	NCOR2	419	91	96	91	96	12956629	x	6mer	419	NA	0	Mir-483	>GGACGG	>CCGTCC	0.9956711530685424
Mir483	6mer	RDH12	331	630	635	630	635	1949961	x	6mer	331	NA	0	Mir-483	>GGACGG	>CCGTCC	0.9956711530685424
Mir483	6mer	EPOP	442	42	47	42	47	18648435	x	6mer	442	NA	0	Mir-483	>GGACGG	>CCGTCC	0.9956711530685424
Mir483	6mer	MAPK8IP1	474	695	700	695	700	21838499	x	6mer	474	NA	0	Mir-483	>GGACGG	>CCGTCC	0.9956711530685424
Mir483	6mer	QTRT1	486	439	444	439	444	23276641	x	6mer	486	NA	0	Mir-483	>GGACGG	>CCGTCC	0.9956711530685424
Mir483	6mer	IL27RA	333	133	138	133	138	2312954	x	6mer	333	NA	0	Mir-483	>GGACGG	>CCGTCC	0.9956711530685424
Mir483	6mer	PRSS8	356	580	585	580	585	5161511	x	6mer	356	NA	0	Mir-483	>GGACGG	>CCGTCC	0.9956711530685424
Mir483	6mer	LRSAM1	509	270	275	270	275	23755436	x	6mer	509	NA	0	Mir-483	>GGACGG	>CCGTCC	0.9956711530685424
Mir483	6mer	TOMM34	531	567	572	567	572	27854484	x	6mer	531	NA	0	Mir-483	>GGACGG	>CCGTCC	0.9956711530685424
Mir483	6mer	TAFA5	537	262	267	262	267	29101929	x	6mer	537	NA	0	Mir-483	>GGACGG	>CCGTCC	0.9956711530685424
Mir483	6mer	ROBO4	346	134	139	134	139	3371213	x	6mer	346	NA	0	Mir-483	>GGACGG	>CCGTCC	0.9956711530685424
Mir483	6mer	ST14	358	410	415	410	415	5845262	x	6mer	358	NA	0	Mir-483	>GGACGG	>CCGTCC	0.9956711530685424
Mir483	6mer	P3H1	531	154	159	154	159	27590196	x	6mer	531	NA	0	Mir-483	>GGACGG	>CCGTCC	0.9956711530685424
Mir483	6mer	ADCY9	326	256	261	256	261	1093591	x	6mer	326	NA	0	Mir-483	>GGACGG	>CCGTCC	0.9956711530685424
Mir483	6mer	INPPL1	532	419	424	419	424	28165372	x	6mer	532	NA	0	Mir-483	>GGACGG	>CCGTCC	0.9956711530685424
Mir483	6mer	ALPK2	522	153	158	153	158	26179678	x	6mer	522	NA	0	Mir-483	>GGACGG	>CCGTCC	0.9956711530685424
Mir483	6mer	RNASEK	333	158	163	158	163	2668910	x	6mer	333	NA	0	Mir-483	>GGACGG	>CCGTCC	0.9956711530685424
Mir483	6mer	ARL5C	509	636	641	636	641	23805305	x	6mer	509	NA	0	Mir-483	>GGACGG	>CCGTCC	0.9956711530685424
Mir483	6mer	HAP1	467	44	49	44	49	20434494	x	6mer	467	NA	0	Mir-483	>GGACGG	>CCGTCC	0.9956711530685424
Mir483	6mer	SPTAN1	326	43	48	43	48	863219	x	6mer	326	NA	0	Mir-483	>GGACGG	>CCGTCC	0.9956711530685424
Mir483	6mer	KIFAP3	524	158	163	158	163	26350421	x	6mer	524	NA	0	Mir-483	>GGACGG	>CCGTCC	0.9956711530685424
Mir483	6mer	FOXQ1	532	725	730	725	730	28196703	x	6mer	532	NA	0	Mir-483	>GGACGG	>CCGTCC	0.9956711530685424
Mir483	6mer	FCGRT	407	31	36	31	36	11596075	x	6mer	407	NA	0	Mir-483	>GGACGG	>CCGTCC	0.9956711530685424
Mir483	6mer	CHRM1	407	77	82	77	82	11483532	x	6mer	407	NA	0	Mir-483	>GGACGG	>CCGTCC	0.9956711530685424
Mir483	6mer	SPTBN4	537	798	803	798	803	29365637	x	6mer	537	NA	0	Mir-483	>GGACGG	>CCGTCC	0.9956711530685424
Mir483	6mer	EP400	398	45	50	45	50	10375591	x	6mer	398	NA	0	Mir-483	>GGACGG	>CCGTCC	0.9956711530685424
Mir483	6mer	HCN2	385	315	320	315	320	9085688	x	6mer	385	NA	0	Mir-483	>GGACGG	>CCGTCC	0.9956711530685424
Mir483	6mer	GPR161	537	252	257	252	257	29413305	x	6mer	537	NA	0	Mir-483	>GGACGG	>CCGTCC	0.9956711530685424
Mir483	6mer	LCN15	468	24	29	24	29	20746310	x	6mer	468	NA	0	Mir-483	>GGACGG	>CCGTCC	0.9956711530685424
Mir483	6mer	MFSD10	425	232	237	232	237	14032796	x	6mer	425	NA	0	Mir-483	>GGACGG	>CCGTCC	0.9956711530685424
Mir483	6mer	TRIB3	333	185	190	185	190	2510706	x	6mer	333	NA	0	Mir-483	>GGACGG	>CCGTCC	0.9956711530685424
Mir483	6mer	PHOSPHO1	522	784	789	784	789	26253883	x	6mer	522	NA	0	Mir-483	>GGACGG	>CCGTCC	0.9956711530685424
Mir483	6mer	TULP1	538	208	213	208	213	29673642	x	6mer	538	NA	0	Mir-483	>GGACGG	>CCGTCC	0.9956711530685424
Mir483	6mer	MAP4	467	24	29	24	29	20640290	x	6mer	467	NA	0	Mir-483	>GGACGG	>CCGTCC	0.9956711530685424
Mir483	6mer	SHISA4	420	20	25	20	25	13132258	x	6mer	420	NA	0	Mir-483	>GGACGG	>CCGTCC	0.9956711530685424
Mir483	6mer	C15H20ORF96	538	135	140	135	140	29734284	x	6mer	538	NA	0	Mir-483	>GGACGG	>CCGTCC	0.9956711530685424
Mir483	6mer	SH2B2	474	72	77	72	77	21941581	x	6mer	474	NA	0	Mir-483	>GGACGG	>CCGTCC	0.9956711530685424
Mir483	6mer	PTP4A3	331	124	129	124	129	2225940	x	6mer	331	NA	0	Mir-483	>GGACGG	>CCGTCC	0.9956711530685424
Mir483	6mer	SSU72	407	103	108	103	108	11400421	x	6mer	407	NA	0	Mir-483	>GGACGG	>CCGTCC	0.9956711530685424
Mir483	6mer	CLEC4G	522	63	68	63	68	26297454	x	6mer	522	NA	0	Mir-483	>GGACGG	>CCGTCC	0.9956711530685424
Mir483	6mer	ARRDC1	419	219	224	219	224	12866978	x	6mer	419	NA	0	Mir-483	>GGACGG	>CCGTCC	0.9956711530685424
Mir483	6mer	PCP4	358	68	73	68	73	5919742	x	6mer	358	NA	0	Mir-483	>GGACGG	>CCGTCC	0.9956711530685424
Mir483	6mer	N4BP3	327	76	81	76	81	1409277	x	6mer	327	NA	0	Mir-483	>GGACGG	>CCGTCC	0.9956711530685424
Mir483	6mer	CFAP52	524	37	42	37	42	26701774	x	6mer	524	NA	0	Mir-483	>GGACGG	>CCGTCC	0.9956711530685424
Mir483	6mer	ARHGEF16	331	251	256	251	256	1883658	x	6mer	331	NA	0	Mir-483	>GGACGG	>CCGTCC	0.9956711530685424
Mir483	6mer	NHEJ1	350	418	423	418	423	4376715	x	6mer	350	NA	0	Mir-483	>GGACGG	>CCGTCC	0.9956711530685424
Mir483	6mer	CDH3	538	65	70	65	70	29784129	x	6mer	538	NA	0	Mir-483	>GGACGG	>CCGTCC	0.9956711530685424
Mir483	6mer	GHDC	474	114	119	114	119	22010307	x	6mer	474	NA	0	Mir-483	>GGACGG	>CCGTCC	0.9956711530685424
Mir483	6mer	BCL2A1	537	115	120	115	120	29445037	x	6mer	537	NA	0	Mir-483	>GGACGG	>CCGTCC	0.9956711530685424
Mir483	6mer	LTA	331	214	219	214	219	2134163	x	6mer	331	NA	0	Mir-483	>GGACGG	>CCGTCC	0.9956711530685424
Mir483	6mer	LIPE	398	403	408	403	408	10401266	x	6mer	398	NA	0	Mir-483	>GGACGG	>CCGTCC	0.9956711530685424
Mir483	6mer	RFTN1	350	242	247	242	247	4275132	x	6mer	350	NA	0	Mir-483	>GGACGG	>CCGTCC	0.9956711530685424
Mir483	6mer	ARHGAP4	486	23	28	23	28	23422856	x	6mer	486	NA	0	Mir-483	>GGACGG	>CCGTCC	0.9956711530685424
Mir483	6mer	NME6	467	521	526	521	526	20640228	x	6mer	467	NA	0	Mir-483	>GGACGG	>CCGTCC	0.9956711530685424
Mir483	6mer	KIRREL1	407	580	585	580	585	11612781	x	6mer	407	NA	0	Mir-483	>GGACGG	>CCGTCC	0.9956711530685424
Mir483	6mer	WNK4	331	100	105	100	105	2275977	x	6mer	331	NA	0	Mir-483	>GGACGG	>CCGTCC	0.9956711530685424
Mir483	6mer	MAPK8IP1	474	527	532	527	532	21838498	x	6mer	474	NA	0	Mir-483	>GGACGG	>CCGTCC	0.9956711530685424
Mir483	6mer	TRAF3IP2	468	227	232	227	232	20822997	x	6mer	468	NA	0	Mir-483	>GGACGG	>CCGTCC	0.9956711530685424
Mir483	6mer	TRPV6	486	101	106	101	106	23210016	x	6mer	486	NA	0	Mir-483	>GGACGG	>CCGTCC	0.9956711530685424
Mir483	6mer	ECSIT	509	82	87	82	87	23473005	x	6mer	509	NA	0	Mir-483	>GGACGG	>CCGTCC	0.9956711530685424
Mir483	6mer	TMEM222	462	860	865	860	865	20091183	x	6mer	462	NA	0	Mir-483	>GGACGG	>CCGTCC	0.9956711530685424
Mir483	6mer	RNF5	398	242	247	242	247	10283538	x	6mer	398	NA	0	Mir-483	>GGACGG	>CCGTCC	0.9956711530685424
Mir483	6mer	CLDN4	425	587	592	587	592	14193573	x	6mer	425	NA	0	Mir-483	>GGACGG	>CCGTCC	0.9956711530685424
Mir483	6mer	ULK4	462	502	507	502	507	20150496	x	6mer	462	NA	0	Mir-483	>GGACGG	>CCGTCC	0.9956711530685424
Mir483	6mer	PGAM5	358	52	57	52	57	5853706	x	6mer	358	NA	0	Mir-483	>GGACGG	>CCGTCC	0.9956711530685424
Mir483	6mer	TBX21	357	57	62	57	62	5477451	x	6mer	357	NA	0	Mir-483	>GGACGG	>CCGTCC	0.9956711530685424
Mir483	6mer	GUCA1A	468	453	458	453	458	20739117	x	6mer	468	NA	0	Mir-483	>GGACGG	>CCGTCC	0.9956711530685424
Mir483	6mer	LRFN2	331	256	261	256	261	2130089	x	6mer	331	NA	0	Mir-483	>GGACGG	>CCGTCC	0.9956711530685424
Mir483	6mer	ITIH3	419	139	144	139	144	12915983	x	6mer	419	NA	0	Mir-483	>GGACGG	>CCGTCC	0.9956711530685424
Mir483	6mer	MPC1	509	368	373	368	373	23603069	x	6mer	509	NA	0	Mir-483	>GGACGG	>CCGTCC	0.9956711530685424
Mir483	6mer	VPS41	474	316	321	316	321	21816446	x	6mer	474	NA	0	Mir-483	>GGACGG	>CCGTCC	0.9956711530685424
Mir483	6mer	HSD17B14	356	193	198	193	198	5140121	x	6mer	356	NA	0	Mir-483	>GGACGG	>CCGTCC	0.9956711530685424
Mir483	6mer	RCOR2	509	63	68	63	68	23707481	x	6mer	509	NA	0	Mir-483	>GGACGG	>CCGTCC	0.9956711530685424
Mir483	6mer	ATP2C2	351	136	141	136	141	4770685	x	6mer	351	NA	0	Mir-483	>GGACGG	>CCGTCC	0.9956711530685424
Mir483	6mer	CPM	358	105	110	105	110	5654781	x	6mer	358	NA	0	Mir-483	>GGACGG	>CCGTCC	0.9956711530685424
Mir483	6mer	EPS8L2	351	760	765	760	765	4604202	x	6mer	351	NA	0	Mir-483	>GGACGG	>CCGTCC	0.9956711530685424
Mir483	6mer	CALHM2	522	469	474	469	474	26191347	x	6mer	522	NA	0	Mir-483	>GGACGG	>CCGTCC	0.9956711530685424
Mir483	6mer	FBXO6	548	93	98	93	98	29829935	x	6mer	548	NA	0	Mir-483	>GGACGG	>CCGTCC	0.9956711530685424
Mir483	6mer	NPNT	420	269	274	269	274	13218518	x	6mer	420	NA	0	Mir-483	>GGACGG	>CCGTCC	0.9956711530685424
Mir483	6mer	BRSK1	398	125	130	125	130	10392668	x	6mer	398	NA	0	Mir-483	>GGACGG	>CCGTCC	0.9956711530685424
Mir483	6mer	REM2	467	79	84	79	84	20509766	x	6mer	467	NA	0	Mir-483	>GGACGG	>CCGTCC	0.9956711530685424
Mir483	6mer	GADD45G	537	218	223	218	223	29304199	x	6mer	537	NA	0	Mir-483	>GGACGG	>CCGTCC	0.9956711530685424
Mir483	6mer	NCOR2	419	378	383	378	383	12956626	x	6mer	419	NA	0	Mir-483	>GGACGG	>CCGTCC	0.9956711530685424
Mir483	6mer	MRPL34	420	675	680	675	680	13185047	x	6mer	420	NA	0	Mir-483	>GGACGG	>CCGTCC	0.9956711530685424
Mir483	6mer	ANGPTL4	532	442	447	442	447	28036770	x	6mer	532	NA	0	Mir-483	>GGACGG	>CCGTCC	0.9956711530685424
Mir483	6mer	AKT1	396	143	148	143	148	9798057	x	6mer	396	NA	0	Mir-483	>GGACGG	>CCGTCC	0.9956711530685424
Mir483	6mer	TMEM271	327	502	507	502	507	1098252	x	6mer	327	NA	0	Mir-483	>GGACGG	>CCGTCC	0.9956711530685424
Mir483	6mer	PTPRCAP	524	184	189	184	189	26517592	x	6mer	524	NA	0	Mir-483	>GGACGG	>CCGTCC	0.9956711530685424
Mir483	6mer	PHKB	407	396	401	396	401	11581331	x	6mer	407	NA	0	Mir-483	>GGACGG	>CCGTCC	0.9956711530685424
Mir483	6mer	DYRK3	442	206	211	206	211	18358384	x	6mer	442	NA	0	Mir-483	>GGACGG	>CCGTCC	0.9956711530685424
Mir483	6mer	SLC47A2	356	260	265	260	265	5076637	x	6mer	356	NA	0	Mir-483	>GGACGG	>CCGTCC	0.9956711530685424
Mir483	6mer	TOMM34	531	673	678	673	678	27854485	x	6mer	531	NA	0	Mir-483	>GGACGG	>CCGTCC	0.9956711530685424
Mir483	6mer	CRTC1	419	712	717	712	717	12741863	x	6mer	419	NA	0	Mir-483	>GGACGG	>CCGTCC	0.9956711530685424
Mir483	6mer	SCLY	468	408	413	408	413	20977301	x	6mer	468	NA	0	Mir-483	>GGACGG	>CCGTCC	0.9956711530685424
Mir483	6mer	ARL5C	467	556	561	556	561	20436163	x	6mer	467	NA	0	Mir-483	>GGACGG	>CCGTCC	0.9956711530685424
Mir483	6mer	PARK7	532	26	31	26	31	27972633	x	6mer	532	NA	0	Mir-483	>GGACGG	>CCGTCC	0.9956711530685424
Mir483	6mer	RELB	467	74	79	74	79	20493236	x	6mer	467	NA	0	Mir-483	>GGACGG	>CCGTCC	0.9956711530685424
Mir483	6mer	HNF4A	327	67	72	67	72	1357381	x	6mer	327	NA	0	Mir-483	>GGACGG	>CCGTCC	0.9956711530685424
Mir483	6mer	LTBP3	462	155	160	155	160	20056526	x	6mer	462	NA	0	Mir-483	>GGACGG	>CCGTCC	0.9956711530685424
Mir483	6mer	GPHN	331	533	538	533	538	1949613	x	6mer	331	NA	0	Mir-483	>GGACGG	>CCGTCC	0.9956711530685424
Mir483	6mer	CCDC124	333	18	23	18	23	2315035	x	6mer	333	NA	0	Mir-483	>GGACGG	>CCGTCC	0.9956711530685424
Mir483	6mer	TAFA5	537	760	765	760	765	29101930	x	6mer	537	NA	0	Mir-483	>GGACGG	>CCGTCC	0.9956711530685424
Mir483	6mer	MAP4K4	357	268	273	268	273	5428974	x	6mer	357	NA	0	Mir-483	>GGACGG	>CCGTCC	0.9956711530685424
Mir483	6mer	BCO1	486	356	361	356	361	23014751	x	6mer	486	NA	0	Mir-483	>GGACGG	>CCGTCC	0.9956711530685424
Mir483	6mer	C8H11ORF87	346	47	52	47	52	3373830	x	6mer	346	NA	0	Mir-483	>GGACGG	>CCGTCC	0.9956711530685424
Mir483	6mer	C5H1ORF159	327	314	319	314	319	1220580	x	6mer	327	NA	0	Mir-483	>GGACGG	>CCGTCC	0.9956711530685424
Mir483	6mer	ACRBP	425	108	113	108	113	14160576	x	6mer	425	NA	0	Mir-483	>GGACGG	>CCGTCC	0.9956711530685424
Mir483	6mer	NHLRC4	420	137	142	137	142	13390757	x	6mer	420	NA	0	Mir-483	>GGACGG	>CCGTCC	0.9956711530685424
Mir483	6mer	C22H1ORF21	326	77	82	77	82	1017636	x	6mer	326	NA	0	Mir-483	>GGACGG	>CCGTCC	0.9956711530685424
Mir483	6mer	C10H7ORF50	333	318	323	318	323	2577420	x	6mer	333	NA	0	Mir-483	>GGACGG	>CCGTCC	0.9956711530685424
Mir483	6mer	PHF23	524	289	294	289	294	26699528	x	6mer	524	NA	0	Mir-483	>GGACGG	>CCGTCC	0.9956711530685424
Mir483	6mer	SCRT2	357	331	336	331	336	5548904	x	6mer	357	NA	0	Mir-483	>GGACGG	>CCGTCC	0.9956711530685424
Mir483	6mer	FMNL3	548	792	797	792	797	30001191	x	6mer	548	NA	0	Mir-483	>GGACGG	>CCGTCC	0.9956711530685424
Mir483	6mer	SERPINA5	532	659	664	659	664	28070545	x	6mer	532	NA	0	Mir-483	>GGACGG	>CCGTCC	0.9956711530685424
Mir483	6mer	FAM110D	537	104	109	104	109	29162077	x	6mer	537	NA	0	Mir-483	>GGACGG	>CCGTCC	0.9956711530685424
Mir483	6mer	EMILIN1	331	236	241	236	241	2151107	x	6mer	331	NA	0	Mir-483	>GGACGG	>CCGTCC	0.9956711530685424
Mir483	6mer	GRIK5	524	225	230	225	230	26737230	x	6mer	524	NA	0	Mir-483	>GGACGG	>CCGTCC	0.9956711530685424
Mir483	6mer	ITGA1	420	527	532	527	532	13166943	x	6mer	420	NA	0	Mir-483	>GGACGG	>CCGTCC	0.9956711530685424
Mir483	6mer	EPHA4	486	396	401	396	401	23408471	x	6mer	486	NA	0	Mir-483	>GGACGG	>CCGTCC	0.9956711530685424
Mir483	6mer	RNF32	522	277	282	277	282	26137574	x	6mer	522	NA	0	Mir-483	>GGACGG	>CCGTCC	0.9956711530685424
Mir483	6mer	CD6	468	690	695	690	695	20683571	x	6mer	468	NA	0	Mir-483	>GGACGG	>CCGTCC	0.9956711530685424
Mir483	6mer	GRM2	356	407	412	407	412	4929875	x	6mer	356	NA	0	Mir-483	>GGACGG	>CCGTCC	0.9956711530685424
Mir483	6mer	RAB17	537	79	84	79	84	29245735	x	6mer	537	NA	0	Mir-483	>GGACGG	>CCGTCC	0.9956711530685424
Mir483	6mer	TSPOAP1	346	230	235	230	235	3600069	x	6mer	346	NA	0	Mir-483	>GGACGG	>CCGTCC	0.9956711530685424
Mir483	6mer	TNRC6B	346	436	441	436	441	3430408	x	6mer	346	NA	0	Mir-483	>GGACGG	>CCGTCC	0.9956711530685424
Mir483	6mer	AMZ1	351	215	220	215	220	4708525	x	6mer	351	NA	0	Mir-483	>GGACGG	>CCGTCC	0.9956711530685424
Mir483	6mer	RASL10B	532	689	694	689	694	28347371	x	6mer	532	NA	0	Mir-483	>GGACGG	>CCGTCC	0.9956711530685424
Mir483	6mer	TCAP	524	444	449	444	449	26715463	x	6mer	524	NA	0	Mir-483	>GGACGG	>CCGTCC	0.9956711530685424
Mir483	6mer	XPR1	351	348	353	348	353	4406922	x	6mer	351	NA	0	Mir-483	>GGACGG	>CCGTCC	0.9956711530685424
Mir483	6mer	HCFC1R1	538	192	197	192	197	29727439	x	6mer	538	NA	0	Mir-483	>GGACGG	>CCGTCC	0.9956711530685424
Mir483	6mer	MISP	531	74	79	74	79	27644811	x	6mer	531	NA	0	Mir-483	>GGACGG	>CCGTCC	0.9956711530685424
Mir483	6mer	SCLY	425	154	159	154	159	13927679	x	6mer	425	NA	0	Mir-483	>GGACGG	>CCGTCC	0.9956711530685424
Mir483	6mer	ZC3H12A	331	526	531	526	531	1894470	x	6mer	331	NA	0	Mir-483	>GGACGG	>CCGTCC	0.9956711530685424
Mir483	6mer	LZTR1	532	555	560	555	560	28239158	x	6mer	532	NA	0	Mir-483	>GGACGG	>CCGTCC	0.9956711530685424
Mir483	6mer	IER3	442	275	280	275	280	18528379	x	6mer	442	NA	0	Mir-483	>GGACGG	>CCGTCC	0.9956711530685424
Mir483	6mer	PTP4A3	531	124	129	124	129	27895223	x	6mer	531	NA	0	Mir-483	>GGACGG	>CCGTCC	0.9956711530685424
Mir483	6mer	JPH2	326	478	483	478	483	1033795	x	6mer	326	NA	0	Mir-483	>GGACGG	>CCGTCC	0.9956711530685424
Mir483	6mer	UBE2L6	474	607	612	607	612	21836438	x	6mer	474	NA	0	Mir-483	>GGACGG	>CCGTCC	0.9956711530685424
Mir483	6mer	LIPE	398	46	51	46	51	10401267	x	6mer	398	NA	0	Mir-483	>GGACGG	>CCGTCC	0.9956711530685424
Mir483	6mer	HCN2	385	319	324	319	324	9085689	x	6mer	385	NA	0	Mir-483	>GGACGG	>CCGTCC	0.9956711530685424
Mir483	6mer	CAPZB	524	578	583	578	583	26381183	x	6mer	524	NA	0	Mir-483	>GGACGG	>CCGTCC	0.9956711530685424
Mir483	6mer	PTP4A3	524	124	129	124	129	26685026	x	6mer	524	NA	0	Mir-483	>GGACGG	>CCGTCC	0.9956711530685424
Mir483	6mer	ANKRD54	357	99	104	99	104	5432851	x	6mer	357	NA	0	Mir-483	>GGACGG	>CCGTCC	0.9956711530685424
Mir483	6mer	GADD45G	419	216	221	216	221	12883339	x	6mer	419	NA	0	Mir-483	>GGACGG	>CCGTCC	0.9956711530685424
Mir483	6mer	C15H19ORF84	537	373	378	373	378	29358847	x	6mer	537	NA	0	Mir-483	>GGACGG	>CCGTCC	0.9956711530685424
Mir483	6mer	KANK1	407	852	857	852	857	11501957	x	6mer	407	NA	0	Mir-483	>GGACGG	>CCGTCC	0.9956711530685424
Mir483	6mer	NCOR2	419	87	92	87	92	12956628	x	6mer	419	NA	0	Mir-483	>GGACGG	>CCGTCC	0.9956711530685424
Mir483	6mer	MADD	333	366	371	366	371	2593849	x	6mer	333	NA	0	Mir-483	>GGACGG	>CCGTCC	0.9956711530685424
Mir483	6mer	GPR146	358	810	815	810	815	5891342	x	6mer	358	NA	0	Mir-483	>GGACGG	>CCGTCC	0.9956711530685424
Mir483	6mer	LAMA5	509	145	150	145	150	23686919	x	6mer	509	NA	0	Mir-483	>GGACGG	>CCGTCC	0.9956711530685424
Mir483	6mer	CLEC4G	530	61	66	61	66	27267971	x	6mer	530	NA	0	Mir-483	>GGACGG	>CCGTCC	0.9956711530685424
Mir483	7mer-1a	PKIG	531	604	610	604	610	27854568	x	7mer-1a	531	NA	0	Mir-483	>GGACGG	>CCGTCCA	0.8600783944129944
Mir483	7mer-1a	GJA3	351	415	421	415	421	4762085	x	7mer-1a	351	NA	0	Mir-483	>GGACGG	>CCGTCCA	0.8600783944129944
Mir483	7mer-1a	CINP	531	289	295	289	295	27618034	x	7mer-1a	531	NA	0	Mir-483	>GGACGG	>CCGTCCA	0.8600783944129944
Mir483	7mer-1a	TMEM9	346	710	716	710	716	3235026	x	7mer-1a	346	NA	0	Mir-483	>GGACGG	>CCGTCCA	0.8600783944129944
Mir483	7mer-1a	COQ9	532	122	128	122	128	28320109	x	7mer-1a	532	NA	0	Mir-483	>GGACGG	>CCGTCCA	0.8600783944129944
Mir483	7mer-1a	GNAL	398	328	334	328	334	10365233	x	7mer-1a	398	NA	0	Mir-483	>GGACGG	>CCGTCCA	0.8600783944129944
Mir483	7mer-1a	ANXA11	350	22	28	22	28	3996024	x	7mer-1a	350	NA	0	Mir-483	>GGACGG	>CCGTCCA	0.8600783944129944
Mir483	7mer-1a	POLR3H	532	129	135	129	135	28199166	x	7mer-1a	532	NA	0	Mir-483	>GGACGG	>CCGTCCA	0.8600783944129944
Mir483	7mer-1a	TMEM160	326	50	56	50	56	908561	x	7mer-1a	326	NA	0	Mir-483	>GGACGG	>CCGTCCA	0.8600783944129944
Mir483	7mer-1a	AP2M1	398	219	225	219	225	10188325	x	7mer-1a	398	NA	0	Mir-483	>GGACGG	>CCGTCCA	0.8600783944129944
Mir483	7mer-1a	AFTPH	351	975	981	975	981	4699502	x	7mer-1a	351	NA	0	Mir-483	>GGACGG	>CCGTCCA	0.8600783944129944
Mir483	7mer-1a	BCAP31	326	180	186	180	186	653911	x	7mer-1a	326	NA	0	Mir-483	>GGACGG	>CCGTCCA	0.8600783944129944
Mir483	7mer-1a	MEX3D	425	34	40	34	40	14030377	x	7mer-1a	425	NA	0	Mir-483	>GGACGG	>CCGTCCA	0.8600783944129944
Mir483	7mer-1a	SCLY	522	410	416	410	416	26130683	x	7mer-1a	522	NA	0	Mir-483	>GGACGG	>CCGTCCA	0.8600783944129944
Mir483	7mer-1a	PLCL2	530	126	132	126	132	27287139	x	7mer-1a	530	NA	0	Mir-483	>GGACGG	>CCGTCCA	0.8600783944129944
Mir483	7mer-1a	CDK2AP1	398	723	729	723	729	10374653	x	7mer-1a	398	NA	0	Mir-483	>GGACGG	>CCGTCCA	0.8600783944129944
Mir483	7mer-1a	USP16	356	72	78	72	78	5046726	x	7mer-1a	356	NA	0	Mir-483	>GGACGG	>CCGTCCA	0.8600783944129944
Mir483	7mer-1a	CCNP	350	293	299	293	299	3956520	x	7mer-1a	350	NA	0	Mir-483	>GGACGG	>CCGTCCA	0.8600783944129944
Mir483	7mer-1a	CRYAA	474	284	290	284	290	21779857	x	7mer-1a	474	NA	0	Mir-483	>GGACGG	>CCGTCCA	0.8600783944129944
Mir483	7mer-1a	STKLD1	331	73	79	73	79	2020777	x	7mer-1a	331	NA	0	Mir-483	>GGACGG	>CCGTCCA	0.8600783944129944
Mir483	7mer-1a	VPS9D1	333	24	30	24	30	2697056	x	7mer-1a	333	NA	0	Mir-483	>GGACGG	>CCGTCCA	0.8600783944129944
Mir483	7mer-1a	RNPEP	425	238	244	238	244	13960198	x	7mer-1a	425	NA	0	Mir-483	>GGACGG	>CCGTCCA	0.8600783944129944
Mir483	7mer-1a	CKAP2L	537	522	528	522	528	29321584	x	7mer-1a	537	NA	0	Mir-483	>GGACGG	>CCGTCCA	0.8600783944129944
Mir483	7mer-1a	STC2	524	36	42	36	42	26434939	x	7mer-1a	524	NA	0	Mir-483	>GGACGG	>CCGTCCA	0.8600783944129944
Mir483	7mer-1a	BSPRY	531	543	549	543	549	27707476	x	7mer-1a	531	NA	0	Mir-483	>GGACGG	>CCGTCCA	0.8600783944129944
Mir483	7mer-1a	MPND	326	59	65	59	65	960757	x	7mer-1a	326	NA	0	Mir-483	>GGACGG	>CCGTCCA	0.8600783944129944
Mir483	7mer-1a	RHOT1	358	420	426	420	426	5788071	x	7mer-1a	358	NA	0	Mir-483	>GGACGG	>CCGTCCA	0.8600783944129944
Mir483	7mer-1a	NOD2	357	294	300	294	300	5348380	x	7mer-1a	357	NA	0	Mir-483	>GGACGG	>CCGTCCA	0.8600783944129944
Mir483	7mer-1a	DERL2	509	302	308	302	308	23821018	x	7mer-1a	509	NA	0	Mir-483	>GGACGG	>CCGTCCA	0.8600783944129944
Mir483	7mer-1a	FN3KRP	396	531	537	531	537	10005311	x	7mer-1a	396	NA	0	Mir-483	>GGACGG	>CCGTCCA	0.8600783944129944
Mir483	7mer-1a	ISOC1	356	892	898	892	898	5152082	x	7mer-1a	356	NA	0	Mir-483	>GGACGG	>CCGTCCA	0.8600783944129944
Mir483	7mer-1a	CBY1	522	638	644	638	644	26076826	x	7mer-1a	522	NA	0	Mir-483	>GGACGG	>CCGTCCA	0.8600783944129944
Mir483	7mer-1a	ADAMTS4	462	588	594	588	594	20204694	x	7mer-1a	462	NA	0	Mir-483	>GGACGG	>CCGTCCA	0.8600783944129944
Mir483	7mer-1a	ISLR	442	228	234	228	234	18330326	x	7mer-1a	442	NA	0	Mir-483	>GGACGG	>CCGTCCA	0.8600783944129944
Mir483	7mer-1a	SNAI1	326	559	565	559	565	1031521	x	7mer-1a	326	NA	0	Mir-483	>GGACGG	>CCGTCCA	0.8600783944129944
Mir483	7mer-1a	SMIM35	326	29	35	29	35	848758	x	7mer-1a	326	NA	0	Mir-483	>GGACGG	>CCGTCCA	0.8600783944129944
Mir483	7mer-1a	CSPG5	537	183	189	183	189	29355613	x	7mer-1a	537	NA	0	Mir-483	>GGACGG	>CCGTCCA	0.8600783944129944
Mir483	7mer-1a	SLX9	420	529	535	529	535	13209248	x	7mer-1a	420	NA	0	Mir-483	>GGACGG	>CCGTCCA	0.8600783944129944
Mir483	7mer-1a	CITED4	327	396	402	396	402	1232050	x	7mer-1a	327	NA	0	Mir-483	>GGACGG	>CCGTCCA	0.8600783944129944
Mir483	7mer-1a	LMAN2L	357	242	248	242	248	5428407	x	7mer-1a	357	NA	0	Mir-483	>GGACGG	>CCGTCCA	0.8600783944129944
Mir483	7mer-1a	CISH	538	349	355	349	355	29667057	x	7mer-1a	538	NA	0	Mir-483	>GGACGG	>CCGTCCA	0.8600783944129944
Mir483	7mer-1a	SLC8B1	385	326	332	326	332	9039357	x	7mer-1a	385	NA	0	Mir-483	>GGACGG	>CCGTCCA	0.8600783944129944
Mir483	7mer-1a	B4GALT7	509	240	246	240	246	23579297	x	7mer-1a	509	NA	0	Mir-483	>GGACGG	>CCGTCCA	0.8600783944129944
Mir483	7mer-1a	SMC1B	522	125	131	125	131	26074620	x	7mer-1a	522	NA	0	Mir-483	>GGACGG	>CCGTCCA	0.8600783944129944
Mir483	7mer-1a	TFDP1	462	831	837	831	837	20072781	x	7mer-1a	462	NA	0	Mir-483	>GGACGG	>CCGTCCA	0.8600783944129944
Mir483	7mer-1a	INTS15	531	171	177	171	177	27874887	x	7mer-1a	531	NA	0	Mir-483	>GGACGG	>CCGTCCA	0.8600783944129944
Mir483	7mer-1a	MLST8	462	28	34	28	34	20211556	x	7mer-1a	462	NA	0	Mir-483	>GGACGG	>CCGTCCA	0.8600783944129944
Mir483	7mer-1a	STK32C	462	457	463	457	463	19986186	x	7mer-1a	462	NA	0	Mir-483	>GGACGG	>CCGTCCA	0.8600783944129944
Mir483	7mer-1a	CLUH	419	270	276	270	276	13067436	x	7mer-1a	419	NA	0	Mir-483	>GGACGG	>CCGTCCA	0.8600783944129944
Mir483	7mer-1a	CTU2	327	85	91	85	91	1406550	x	7mer-1a	327	NA	0	Mir-483	>GGACGG	>CCGTCCA	0.8600783944129944
Mir483	7mer-1a	CHTF18	350	316	322	316	322	4047064	x	7mer-1a	350	NA	0	Mir-483	>GGACGG	>CCGTCCA	0.8600783944129944
Mir483	7mer-1a	C13H10ORF95	468	139	145	139	145	21033468	x	7mer-1a	468	NA	0	Mir-483	>GGACGG	>CCGTCCA	0.8600783944129944
Mir483	7mer-1a	GPR45	532	39	45	39	45	28219338	x	7mer-1a	532	NA	0	Mir-483	>GGACGG	>CCGTCCA	0.8600783944129944
Mir483	7mer-1a	NAT9	537	436	442	436	442	29399317	x	7mer-1a	537	NA	0	Mir-483	>GGACGG	>CCGTCCA	0.8600783944129944
Mir483	7mer-1a	AFTPH	474	976	982	976	982	21930224	x	7mer-1a	474	NA	0	Mir-483	>GGACGG	>CCGTCCA	0.8600783944129944
Mir483	7mer-1a	TBP	442	523	529	523	529	18412394	x	7mer-1a	442	NA	0	Mir-483	>GGACGG	>CCGTCCA	0.8600783944129944
Mir483	7mer-1a	SLC35B3	420	594	600	594	600	13319477	x	7mer-1a	420	NA	0	Mir-483	>GGACGG	>CCGTCCA	0.8600783944129944
Mir483	7mer-1a	DVL1	351	845	851	845	851	4444242	x	7mer-1a	351	NA	0	Mir-483	>GGACGG	>CCGTCCA	0.8600783944129944
Mir483	7mer-1a	PNMA8B	358	487	493	487	493	5830722	x	7mer-1a	358	NA	0	Mir-483	>GGACGG	>CCGTCCA	0.8600783944129944
Mir483	7mer-1a	SPATA33	468	465	471	465	471	20985671	x	7mer-1a	468	NA	0	Mir-483	>GGACGG	>CCGTCCA	0.8600783944129944
Mir483	7mer-1a	HTRA3	420	149	155	149	155	13220987	x	7mer-1a	420	NA	0	Mir-483	>GGACGG	>CCGTCCA	0.8600783944129944
Mir483	7mer-1a	SLC8B1	357	304	310	304	310	5340150	x	7mer-1a	357	NA	0	Mir-483	>GGACGG	>CCGTCCA	0.8600783944129944
Mir483	7mer-1a	LFNG	407	565	571	565	571	11367784	x	7mer-1a	407	NA	0	Mir-483	>GGACGG	>CCGTCCA	0.8600783944129944
Mir483	7mer-1a	NDUFS2	327	154	160	154	160	1433904	x	7mer-1a	327	NA	0	Mir-483	>GGACGG	>CCGTCCA	0.8600783944129944
Mir483	7mer-1a	PDAP1	538	295	301	295	301	29717795	x	7mer-1a	538	NA	0	Mir-483	>GGACGG	>CCGTCCA	0.8600783944129944
Mir483	7mer-1a	CNIH3	358	315	321	315	321	5855537	x	7mer-1a	358	NA	0	Mir-483	>GGACGG	>CCGTCCA	0.8600783944129944
Mir483	7mer-1a	ITGBL1	420	717	723	717	723	13433370	x	7mer-1a	420	NA	0	Mir-483	>GGACGG	>CCGTCCA	0.8600783944129944
Mir483	7mer-1a	EME2	326	54	60	54	60	1091014	x	7mer-1a	326	NA	0	Mir-483	>GGACGG	>CCGTCCA	0.8600783944129944
Mir483	7mer-1a	ELAVL3	356	414	420	414	420	5187331	x	7mer-1a	356	NA	0	Mir-483	>GGACGG	>CCGTCCA	0.8600783944129944
Mir483	7mer-1a	CA4	462	257	263	257	263	20111798	x	7mer-1a	462	NA	0	Mir-483	>GGACGG	>CCGTCCA	0.8600783944129944
Mir483	7mer-1a	HUWE1	474	244	250	244	250	22057023	x	7mer-1a	474	NA	0	Mir-483	>GGACGG	>CCGTCCA	0.8600783944129944
Mir483	7mer-1a	CLPTM1	425	278	284	278	284	14258292	x	7mer-1a	425	NA	0	Mir-483	>GGACGG	>CCGTCCA	0.8600783944129944
Mir483	7mer-1a	PTRHD1	538	59	65	59	65	29692759	x	7mer-1a	538	NA	0	Mir-483	>GGACGG	>CCGTCCA	0.8600783944129944
Mir483	7mer-1a	FBXO36	531	116	122	116	122	27721112	x	7mer-1a	531	NA	0	Mir-483	>GGACGG	>CCGTCCA	0.8600783944129944
Mir483	7mer-1a	TMEM238L	537	130	136	130	136	29379231	x	7mer-1a	537	NA	0	Mir-483	>GGACGG	>CCGTCCA	0.8600783944129944
Mir483	7mer-1a	SLC51A	537	898	904	898	904	29142455	x	7mer-1a	537	NA	0	Mir-483	>GGACGG	>CCGTCCA	0.8600783944129944
Mir483	7mer-1a	EVA1C	537	374	380	374	380	29135058	x	7mer-1a	537	NA	0	Mir-483	>GGACGG	>CCGTCCA	0.8600783944129944
Mir483	7mer-1a	TMEM127	419	288	294	288	294	12982618	x	7mer-1a	419	NA	0	Mir-483	>GGACGG	>CCGTCCA	0.8600783944129944
Mir483	7mer-1a	FLVCR2	548	541	547	541	547	29861440	x	7mer-1a	548	NA	0	Mir-483	>GGACGG	>CCGTCCA	0.8600783944129944
Mir483	7mer-1a	HUWE1	351	244	250	244	250	4841292	x	7mer-1a	351	NA	0	Mir-483	>GGACGG	>CCGTCCA	0.8600783944129944
Mir483	7mer-1a	DVL1	333	758	764	758	764	2386498	x	7mer-1a	333	NA	0	Mir-483	>GGACGG	>CCGTCCA	0.8600783944129944
Mir483	7mer-1a	FILIP1L	530	122	128	122	128	27296365	x	7mer-1a	530	NA	0	Mir-483	>GGACGG	>CCGTCCA	0.8600783944129944
Mir483	7mer-1a	PTRHD1	351	59	65	59	65	4705602	x	7mer-1a	351	NA	0	Mir-483	>GGACGG	>CCGTCCA	0.8600783944129944
Mir483	7mer-1a	CUNH12ORF43	357	236	242	236	242	5391486	x	7mer-1a	357	NA	0	Mir-483	>GGACGG	>CCGTCCA	0.8600783944129944
Mir483	7mer-1a	TBX19	357	31	37	31	37	5349786	x	7mer-1a	357	NA	0	Mir-483	>GGACGG	>CCGTCCA	0.8600783944129944
Mir483	7mer-1a	INTS1	327	129	135	129	135	1417263	x	7mer-1a	327	NA	0	Mir-483	>GGACGG	>CCGTCCA	0.8600783944129944
Mir483	7mer-1a	SSU72	474	273	279	273	279	21676769	x	7mer-1a	474	NA	0	Mir-483	>GGACGG	>CCGTCCA	0.8600783944129944
Mir483	7mer-1a	MEN1	385	642	648	642	648	8999132	x	7mer-1a	385	NA	0	Mir-483	>GGACGG	>CCGTCCA	0.8600783944129944
Mir483	7mer-1a	HUWE1	538	244	250	244	250	29824070	x	7mer-1a	538	NA	0	Mir-483	>GGACGG	>CCGTCCA	0.8600783944129944
Mir483	7mer-1a	SLC8B1	486	345	351	345	351	23357969	x	7mer-1a	486	NA	0	Mir-483	>GGACGG	>CCGTCCA	0.8600783944129944
Mir483	7mer-1a	FOXM1	333	29	35	29	35	2543156	x	7mer-1a	333	NA	0	Mir-483	>GGACGG	>CCGTCCA	0.8600783944129944
Mir483	7mer-1a	AGPAT2	522	520	526	520	526	26150618	x	7mer-1a	522	NA	0	Mir-483	>GGACGG	>CCGTCCA	0.8600783944129944
Mir483	7mer-1a	PLTP	331	172	178	172	178	2181249	x	7mer-1a	331	NA	0	Mir-483	>GGACGG	>CCGTCCA	0.8600783944129944
Mir483	7mer-1a	SMTN	407	52	58	52	58	11623901	x	7mer-1a	407	NA	0	Mir-483	>GGACGG	>CCGTCCA	0.8600783944129944
Mir483	7mer-1a	MYL7	524	505	511	505	511	26552622	x	7mer-1a	524	NA	0	Mir-483	>GGACGG	>CCGTCCA	0.8600783944129944
Mir483	7mer-1a	AGAP3	509	35	41	35	41	23727567	x	7mer-1a	509	NA	0	Mir-483	>GGACGG	>CCGTCCA	0.8600783944129944
Mir483	7mer-1a	TMCO3	327	121	127	121	127	1378460	x	7mer-1a	327	NA	0	Mir-483	>GGACGG	>CCGTCCA	0.8600783944129944
Mir483	7mer-1a	NOC3L	524	335	341	335	341	26630302	x	7mer-1a	524	NA	0	Mir-483	>GGACGG	>CCGTCCA	0.8600783944129944
Mir483	7mer-1a	VEGFB	327	202	208	202	208	1280126	x	7mer-1a	327	NA	0	Mir-483	>GGACGG	>CCGTCCA	0.8600783944129944
Mir483	7mer-1a	LDOC1	327	368	374	368	374	1458742	x	7mer-1a	327	NA	0	Mir-483	>GGACGG	>CCGTCCA	0.8600783944129944
Mir483	7mer-1a	SLC1A7	474	818	824	818	824	21694211	x	7mer-1a	474	NA	0	Mir-483	>GGACGG	>CCGTCCA	0.8600783944129944
Mir483	7mer-1a	USP19	327	181	187	181	187	1287647	x	7mer-1a	327	NA	0	Mir-483	>GGACGG	>CCGTCCA	0.8600783944129944
Mir483	7mer-1a	CDK2AP1	331	720	726	720	726	2176100	x	7mer-1a	331	NA	0	Mir-483	>GGACGG	>CCGTCCA	0.8600783944129944
Mir483	7mer-1a	RTP3	474	454	460	454	460	21868724	x	7mer-1a	474	NA	0	Mir-483	>GGACGG	>CCGTCCA	0.8600783944129944
Mir483	7mer-1a	CERS4	425	95	101	95	101	14027309	x	7mer-1a	425	NA	0	Mir-483	>GGACGG	>CCGTCCA	0.8600783944129944
Mir483	7mer-1a	NFKB1	531	356	362	356	362	27689080	x	7mer-1a	531	NA	0	Mir-483	>GGACGG	>CCGTCCA	0.8600783944129944
Mir483	7mer-1a	HUWE1	531	244	250	244	250	27965174	x	7mer-1a	531	NA	0	Mir-483	>GGACGG	>CCGTCCA	0.8600783944129944
Mir483	7mer-1a	SLC38A10	486	377	383	377	383	23242042	x	7mer-1a	486	NA	0	Mir-483	>GGACGG	>CCGTCCA	0.8600783944129944
Mir483	7mer-1a	CACNA2D4	524	205	211	205	211	26579392	x	7mer-1a	524	NA	0	Mir-483	>GGACGG	>CCGTCCA	0.8600783944129944
Mir483	7mer-1a	CDC34	462	99	105	99	105	20233661	x	7mer-1a	462	NA	0	Mir-483	>GGACGG	>CCGTCCA	0.8600783944129944
Mir483	7mer-1a	SMARCA4	524	353	359	353	359	26425255	x	7mer-1a	524	NA	0	Mir-483	>GGACGG	>CCGTCCA	0.8600783944129944
Mir483	7mer-1a	ADGRE1	548	272	278	272	278	29902262	x	7mer-1a	548	NA	0	Mir-483	>GGACGG	>CCGTCCA	0.8600783944129944
Mir483	7mer-1a	RBM5	351	561	567	561	567	4637194	x	7mer-1a	351	NA	0	Mir-483	>GGACGG	>CCGTCCA	0.8600783944129944
Mir483	7mer-1a	ELN	532	651	657	651	657	28261790	x	7mer-1a	532	NA	0	Mir-483	>GGACGG	>CCGTCCA	0.8600783944129944
Mir483	7mer-1a	ALOX15B	351	433	439	433	439	4798152	x	7mer-1a	351	NA	0	Mir-483	>GGACGG	>CCGTCCA	0.8600783944129944
Mir483	7mer-1a	TNFRSF1A	468	495	501	495	501	20727977	x	7mer-1a	468	NA	0	Mir-483	>GGACGG	>CCGTCCA	0.8600783944129944
Mir483	7mer-1a	CLDN5	358	76	82	76	82	5846846	x	7mer-1a	358	NA	0	Mir-483	>GGACGG	>CCGTCCA	0.8600783944129944
Mir483	7mer-1a	HS3ST2	331	370	376	370	376	2196816	x	7mer-1a	331	NA	0	Mir-483	>GGACGG	>CCGTCCA	0.8600783944129944
Mir483	7mer-1a	LRATD2	385	405	411	405	411	8911358	x	7mer-1a	385	NA	0	Mir-483	>GGACGG	>CCGTCCA	0.8600783944129944
Mir483	7mer-1a	PLPPR5	356	48	54	48	54	5001232	x	7mer-1a	356	NA	0	Mir-483	>GGACGG	>CCGTCCA	0.8600783944129944
Mir483	7mer-1a	CCNE1	467	374	380	374	380	20619227	x	7mer-1a	467	NA	0	Mir-483	>GGACGG	>CCGTCCA	0.8600783944129944
Mir483	7mer-1a	TMEM240	333	610	616	610	616	2387009	x	7mer-1a	333	NA	0	Mir-483	>GGACGG	>CCGTCCA	0.8600783944129944
Mir483	7mer-1a	CABP1	462	210	216	210	216	20267716	x	7mer-1a	462	NA	0	Mir-483	>GGACGG	>CCGTCCA	0.8600783944129944
Mir483	7mer-1a	SNAI1	346	627	633	627	633	3500665	x	7mer-1a	346	NA	0	Mir-483	>GGACGG	>CCGTCCA	0.8600783944129944
Mir483	7mer-1a	PLCB2	331	208	214	208	214	1941369	x	7mer-1a	331	NA	0	Mir-483	>GGACGG	>CCGTCCA	0.8600783944129944
Mir483	7mer-1a	TRABD	351	25	31	25	31	4433758	x	7mer-1a	351	NA	0	Mir-483	>GGACGG	>CCGTCCA	0.8600783944129944
Mir483	7mer-1a	ACVRL1	531	415	421	415	421	27799844	x	7mer-1a	531	NA	0	Mir-483	>GGACGG	>CCGTCCA	0.8600783944129944
Mir483	7mer-1a	DIRAS3	532	409	415	409	415	27989737	x	7mer-1a	532	NA	0	Mir-483	>GGACGG	>CCGTCCA	0.8600783944129944
Mir483	7mer-1a	CERS4	420	93	99	93	99	13189929	x	7mer-1a	420	NA	0	Mir-483	>GGACGG	>CCGTCCA	0.8600783944129944
Mir483	7mer-1a	HES6	532	217	223	217	223	28144355	x	7mer-1a	532	NA	0	Mir-483	>GGACGG	>CCGTCCA	0.8600783944129944
Mir483	7mer-1a	KCNMB1	357	364	370	364	370	5574201	x	7mer-1a	357	NA	0	Mir-483	>GGACGG	>CCGTCCA	0.8600783944129944
Mir483	7mer-1a	CEP112	358	314	320	314	320	5777989	x	7mer-1a	358	NA	0	Mir-483	>GGACGG	>CCGTCCA	0.8600783944129944
Mir483	7mer-1a	COL13A1	538	89	95	89	95	29749924	x	7mer-1a	538	NA	0	Mir-483	>GGACGG	>CCGTCCA	0.8600783944129944
Mir483	7mer-1a	FAM229B	531	38	44	38	44	27847454	x	7mer-1a	531	NA	0	Mir-483	>GGACGG	>CCGTCCA	0.8600783944129944
Mir483	7mer-1a	TMEM18	346	218	224	218	224	3482281	x	7mer-1a	346	NA	0	Mir-483	>GGACGG	>CCGTCCA	0.8600783944129944
Mir483	7mer-1a	PACC1	442	171	177	171	177	18359254	x	7mer-1a	442	NA	0	Mir-483	>GGACGG	>CCGTCCA	0.8600783944129944
Mir483	7mer-1a	ARSL	537	54	60	54	60	29461020	x	7mer-1a	537	NA	0	Mir-483	>GGACGG	>CCGTCCA	0.8600783944129944
Mir483	7mer-1a	PTDSS2	467	138	144	138	144	20370793	x	7mer-1a	467	NA	0	Mir-483	>GGACGG	>CCGTCCA	0.8600783944129944
Mir483	7mer-1a	CENPB	509	740	746	740	746	23678419	x	7mer-1a	509	NA	0	Mir-483	>GGACGG	>CCGTCCA	0.8600783944129944
Mir483	7mer-1a	CENPB	486	368	374	368	374	23343097	x	7mer-1a	486	NA	0	Mir-483	>GGACGG	>CCGTCCA	0.8600783944129944
Mir483	7mer-1a	DIPK1B	333	59	65	59	65	2620683	x	7mer-1a	333	NA	0	Mir-483	>GGACGG	>CCGTCCA	0.8600783944129944
Mir483	7mer-1a	ACKR3	407	554	560	554	560	11443510	x	7mer-1a	407	NA	0	Mir-483	>GGACGG	>CCGTCCA	0.8600783944129944
Mir483	7mer-1a	FAM222B	425	734	740	734	740	14274681	x	7mer-1a	425	NA	0	Mir-483	>GGACGG	>CCGTCCA	0.8600783944129944
Mir483	7mer-1a	TMEM240	396	66	72	66	72	9741041	x	7mer-1a	396	NA	0	Mir-483	>GGACGG	>CCGTCCA	0.8600783944129944
Mir483	7mer-1a	BTBD17	530	273	279	273	279	27558651	x	7mer-1a	530	NA	0	Mir-483	>GGACGG	>CCGTCCA	0.8600783944129944
Mir483	7mer-1a	UPK2	532	46	52	46	52	28171132	x	7mer-1a	532	NA	0	Mir-483	>GGACGG	>CCGTCCA	0.8600783944129944
Mir483	7mer-1a	CARD11	350	77	83	77	83	4034702	x	7mer-1a	350	NA	0	Mir-483	>GGACGG	>CCGTCCA	0.8600783944129944
Mir483	7mer-1a	SHC2	350	449	455	449	455	4258064	x	7mer-1a	350	NA	0	Mir-483	>GGACGG	>CCGTCCA	0.8600783944129944
Mir483	7mer-1a	GLB1L2	358	485	491	485	491	5844997	x	7mer-1a	358	NA	0	Mir-483	>GGACGG	>CCGTCCA	0.8600783944129944
Mir483	7mer-1a	PLIN1	538	679	685	679	685	29504222	x	7mer-1a	538	NA	0	Mir-483	>GGACGG	>CCGTCCA	0.8600783944129944
Mir483	7mer-1a	DNAJB2	385	710	716	710	716	9051255	x	7mer-1a	385	NA	0	Mir-483	>GGACGG	>CCGTCCA	0.8600783944129944
Mir483	7mer-1a	FOXH1	357	230	236	230	236	5568946	x	7mer-1a	357	NA	0	Mir-483	>GGACGG	>CCGTCCA	0.8600783944129944
Mir483	7mer-1a	PLCL2	327	133	139	133	139	1291389	x	7mer-1a	327	NA	0	Mir-483	>GGACGG	>CCGTCCA	0.8600783944129944
Mir483	7mer-1a	PLA2G4B	532	307	313	307	313	28056996	x	7mer-1a	532	NA	0	Mir-483	>GGACGG	>CCGTCCA	0.8600783944129944
Mir483	7mer-1a	SLC37A4	333	51	57	51	57	2581313	x	7mer-1a	333	NA	0	Mir-483	>GGACGG	>CCGTCCA	0.8600783944129944
Mir483	7mer-1a	CAD	356	94	100	94	100	4939834	x	7mer-1a	356	NA	0	Mir-483	>GGACGG	>CCGTCCA	0.8600783944129944
Mir483	7mer-1a	AP1B1	425	596	602	596	602	14221511	x	7mer-1a	425	NA	0	Mir-483	>GGACGG	>CCGTCCA	0.8600783944129944
Mir483	7mer-1a	RRP12	532	265	271	265	271	28292019	x	7mer-1a	532	NA	0	Mir-483	>GGACGG	>CCGTCCA	0.8600783944129944
Mir483	7mer-1a	RFTN1	468	302	308	302	308	21009727	x	7mer-1a	468	NA	0	Mir-483	>GGACGG	>CCGTCCA	0.8600783944129944
Mir483	7mer-1a	C12H16ORF74	327	257	263	257	263	1406052	x	7mer-1a	327	NA	0	Mir-483	>GGACGG	>CCGTCCA	0.8600783944129944
Mir483	7mer-1a	ZNF865	532	237	243	237	243	28336481	x	7mer-1a	532	NA	0	Mir-483	>GGACGG	>CCGTCCA	0.8600783944129944
Mir483	7mer-1a	NTMT1	548	123	129	123	129	29938914	x	7mer-1a	548	NA	0	Mir-483	>GGACGG	>CCGTCCA	0.8600783944129944
Mir483	7mer-1a	ZPR1	468	280	286	280	286	20697091	x	7mer-1a	468	NA	0	Mir-483	>GGACGG	>CCGTCCA	0.8600783944129944
Mir483	7mer-1a	NFKBIE	326	551	557	551	557	686519	x	7mer-1a	326	NA	0	Mir-483	>GGACGG	>CCGTCCA	0.8600783944129944
Mir483	7mer-1a	ZNF593	537	266	272	266	272	29162046	x	7mer-1a	537	NA	0	Mir-483	>GGACGG	>CCGTCCA	0.8600783944129944
Mir483	7mer-1a	CTSA	419	56	62	56	62	12987794	x	7mer-1a	419	NA	0	Mir-483	>GGACGG	>CCGTCCA	0.8600783944129944
Mir483	7mer-1a	CHRNA4	350	47	53	47	53	4290921	x	7mer-1a	350	NA	0	Mir-483	>GGACGG	>CCGTCCA	0.8600783944129944
Mir483	7mer-1a	C1RL	396	202	208	202	208	9915209	x	7mer-1a	396	NA	0	Mir-483	>GGACGG	>CCGTCCA	0.8600783944129944
Mir483	7mer-1a	TMEM240	357	453	459	453	459	5471385	x	7mer-1a	357	NA	0	Mir-483	>GGACGG	>CCGTCCA	0.8600783944129944
Mir483	7mer-1a	TBC1D9	425	358	364	358	364	14042326	x	7mer-1a	425	NA	0	Mir-483	>GGACGG	>CCGTCCA	0.8600783944129944
Mir483	7mer-1a	PIK3CD	351	370	376	370	376	4441996	x	7mer-1a	351	NA	0	Mir-483	>GGACGG	>CCGTCCA	0.8600783944129944
Mir483	7mer-1a	PTRHD1	524	59	65	59	65	26622142	x	7mer-1a	524	NA	0	Mir-483	>GGACGG	>CCGTCCA	0.8600783944129944
Mir483	7mer-1a	ZNF48	351	116	122	116	122	4715366	x	7mer-1a	351	NA	0	Mir-483	>GGACGG	>CCGTCCA	0.8600783944129944
Mir483	7mer-1a	UBTD1	486	148	154	148	154	23375586	x	7mer-1a	486	NA	0	Mir-483	>GGACGG	>CCGTCCA	0.8600783944129944
Mir483	7mer-1a	GALNTL5	327	527	533	527	533	1373093	x	7mer-1a	327	NA	0	Mir-483	>GGACGG	>CCGTCCA	0.8600783944129944
Mir483	7mer-1a	RNF112	331	791	797	791	797	2259215	x	7mer-1a	331	NA	0	Mir-483	>GGACGG	>CCGTCCA	0.8600783944129944
Mir483	7mer-1a	SMIM26	530	154	160	154	160	27464926	x	7mer-1a	530	NA	0	Mir-483	>GGACGG	>CCGTCCA	0.8600783944129944
Mir483	7mer-1a	CLDN4	486	217	223	217	223	23119677	x	7mer-1a	486	NA	0	Mir-483	>GGACGG	>CCGTCCA	0.8600783944129944
Mir483	7mer-1a	CHRNA6	462	615	621	615	621	20190764	x	7mer-1a	462	NA	0	Mir-483	>GGACGG	>CCGTCCA	0.8600783944129944
Mir483	7mer-1a	JUNB	326	456	462	456	462	953632	x	7mer-1a	326	NA	0	Mir-483	>GGACGG	>CCGTCCA	0.8600783944129944
Mir483	7mer-1a	MLST8	442	28	34	28	34	18506569	x	7mer-1a	442	NA	0	Mir-483	>GGACGG	>CCGTCCA	0.8600783944129944
Mir483	7mer-1a	DHPS	419	116	122	116	122	12743775	x	7mer-1a	419	NA	0	Mir-483	>GGACGG	>CCGTCCA	0.8600783944129944
Mir483	7mer-1a	CTBP1	358	689	695	689	695	5607714	x	7mer-1a	358	NA	0	Mir-483	>GGACGG	>CCGTCCA	0.8600783944129944
Mir483	7mer-1a	NDUFS6	530	306	312	306	312	27241312	x	7mer-1a	530	NA	0	Mir-483	>GGACGG	>CCGTCCA	0.8600783944129944
Mir483	7mer-1a	RGS20	333	414	420	414	420	2414992	x	7mer-1a	333	NA	0	Mir-483	>GGACGG	>CCGTCCA	0.8600783944129944
Mir483	7mer-1a	SMTN	537	57	63	57	63	29437827	x	7mer-1a	537	NA	0	Mir-483	>GGACGG	>CCGTCCA	0.8600783944129944
Mir483	7mer-1a	GINS2	351	342	348	342	348	4770422	x	7mer-1a	351	NA	0	Mir-483	>GGACGG	>CCGTCCA	0.8600783944129944
Mir483	7mer-1a	LSM1	537	52	58	52	58	29132190	x	7mer-1a	537	NA	0	Mir-483	>GGACGG	>CCGTCCA	0.8600783944129944
Mir483	7mer-1a	CD5	358	447	453	447	453	5708514	x	7mer-1a	358	NA	0	Mir-483	>GGACGG	>CCGTCCA	0.8600783944129944
Mir483	7mer-1a	PLA2G4B	346	312	318	312	318	3251094	x	7mer-1a	346	NA	0	Mir-483	>GGACGG	>CCGTCCA	0.8600783944129944
Mir483	7mer-1a	FADD	425	347	353	347	353	14138752	x	7mer-1a	425	NA	0	Mir-483	>GGACGG	>CCGTCCA	0.8600783944129944
Mir483	7mer-1a	RPUSD4	522	301	307	301	307	26120212	x	7mer-1a	522	NA	0	Mir-483	>GGACGG	>CCGTCCA	0.8600783944129944
Mir483	7mer-1a	SULF2	356	354	360	354	360	5225027	x	7mer-1a	356	NA	0	Mir-483	>GGACGG	>CCGTCCA	0.8600783944129944
Mir483	7mer-1a	KIFC2	357	130	136	130	136	5568989	x	7mer-1a	357	NA	0	Mir-483	>GGACGG	>CCGTCCA	0.8600783944129944
Mir483	7mer-1a	EPB41L5	425	149	155	149	155	13914861	x	7mer-1a	425	NA	0	Mir-483	>GGACGG	>CCGTCCA	0.8600783944129944
Mir483	7mer-1a	SND1	333	222	228	222	228	2614959	x	7mer-1a	333	NA	0	Mir-483	>GGACGG	>CCGTCCA	0.8600783944129944
Mir483	7mer-1a	P3H1	530	130	136	130	136	27227032	x	7mer-1a	530	NA	0	Mir-483	>GGACGG	>CCGTCCA	0.8600783944129944
Mir483	7mer-1a	ATP13A4	358	341	347	341	347	5924388	x	7mer-1a	358	NA	0	Mir-483	>GGACGG	>CCGTCCA	0.8600783944129944
Mir483	7mer-1a	BUD23	326	51	57	51	57	756632	x	7mer-1a	326	NA	0	Mir-483	>GGACGG	>CCGTCCA	0.8600783944129944
Mir483	7mer-1a	BTBD2	530	313	319	313	319	27270738	x	7mer-1a	530	NA	0	Mir-483	>GGACGG	>CCGTCCA	0.8600783944129944
Mir483	7mer-1a	ANKRD24	333	501	507	501	507	2307296	x	7mer-1a	333	NA	0	Mir-483	>GGACGG	>CCGTCCA	0.8600783944129944
Mir483	7mer-1a	AP2M1	419	217	223	217	223	12824431	x	7mer-1a	419	NA	0	Mir-483	>GGACGG	>CCGTCCA	0.8600783944129944
Mir483	7mer-1a	OTUD3	358	382	388	382	388	5692779	x	7mer-1a	358	NA	0	Mir-483	>GGACGG	>CCGTCCA	0.8600783944129944
Mir483	7mer-1a	PHB1	509	256	262	256	262	23807050	x	7mer-1a	509	NA	0	Mir-483	>GGACGG	>CCGTCCA	0.8600783944129944
Mir483	7mer-1a	VENTX	350	56	62	56	62	4334430	x	7mer-1a	350	NA	0	Mir-483	>GGACGG	>CCGTCCA	0.8600783944129944
Mir483	7mer-1a	EPS8L2	538	376	382	376	382	29608989	x	7mer-1a	538	NA	0	Mir-483	>GGACGG	>CCGTCCA	0.8600783944129944
Mir483	7mer-1a	MESP1	486	87	93	87	93	23003046	x	7mer-1a	486	NA	0	Mir-483	>GGACGG	>CCGTCCA	0.8600783944129944
Mir483	7mer-1a	UFSP2	356	133	139	133	139	5077710	x	7mer-1a	356	NA	0	Mir-483	>GGACGG	>CCGTCCA	0.8600783944129944
Mir483	7mer-1a	CTIF	356	208	214	208	214	5222191	x	7mer-1a	356	NA	0	Mir-483	>GGACGG	>CCGTCCA	0.8600783944129944
Mir483	7mer-1a	TMEM240	532	465	471	465	471	27970927	x	7mer-1a	532	NA	0	Mir-483	>GGACGG	>CCGTCCA	0.8600783944129944
Mir483	7mer-1a	CNPPD1	468	362	368	362	368	20974185	x	7mer-1a	468	NA	0	Mir-483	>GGACGG	>CCGTCCA	0.8600783944129944
Mir483	7mer-1a	ASCL2	531	120	126	120	126	27754002	x	7mer-1a	531	NA	0	Mir-483	>GGACGG	>CCGTCCA	0.8600783944129944
Mir483	7mer-1a	CD84	486	362	368	362	368	23418038	x	7mer-1a	486	NA	0	Mir-483	>GGACGG	>CCGTCCA	0.8600783944129944
Mir483	7mer-1a	GSK3A	333	422	428	422	428	2711304	x	7mer-1a	333	NA	0	Mir-483	>GGACGG	>CCGTCCA	0.8600783944129944
Mir483	7mer-1a	DOCK2	419	99	105	99	105	12737580	x	7mer-1a	419	NA	0	Mir-483	>GGACGG	>CCGTCCA	0.8600783944129944
Mir483	7mer-1a	SDF2L1	326	97	103	97	103	1062405	x	7mer-1a	326	NA	0	Mir-483	>GGACGG	>CCGTCCA	0.8600783944129944
Mir483	7mer-1a	HMX1	358	73	79	73	79	5608419	x	7mer-1a	358	NA	0	Mir-483	>GGACGG	>CCGTCCA	0.8600783944129944
Mir483	7mer-1a	RPL7L1	419	208	214	208	214	12925244	x	7mer-1a	419	NA	0	Mir-483	>GGACGG	>CCGTCCA	0.8600783944129944
Mir483	7mer-1a	VEGFB	331	199	205	199	205	2073070	x	7mer-1a	331	NA	0	Mir-483	>GGACGG	>CCGTCCA	0.8600783944129944
Mir483	7mer-1a	JOSD1	509	419	425	419	425	23656441	x	7mer-1a	509	NA	0	Mir-483	>GGACGG	>CCGTCCA	0.8600783944129944
Mir483	7mer-1a	FUT7	398	90	96	90	96	10235435	x	7mer-1a	398	NA	0	Mir-483	>GGACGG	>CCGTCCA	0.8600783944129944
Mir483	7mer-1a	CDKN1C	531	74	80	74	80	27753797	x	7mer-1a	531	NA	0	Mir-483	>GGACGG	>CCGTCCA	0.8600783944129944
Mir483	7mer-1a	HUWE1	486	233	239	233	239	23433044	x	7mer-1a	486	NA	0	Mir-483	>GGACGG	>CCGTCCA	0.8600783944129944
Mir483	7mer-1a	RNASE13	327	434	440	434	440	1114565	x	7mer-1a	327	NA	0	Mir-483	>GGACGG	>CCGTCCA	0.8600783944129944
Mir483	7mer-1a	YIPF3	522	53	59	53	59	26036670	x	7mer-1a	522	NA	0	Mir-483	>GGACGG	>CCGTCCA	0.8600783944129944
Mir483	7mer-1a	SLC25A35	351	335	341	335	341	4797727	x	7mer-1a	351	NA	0	Mir-483	>GGACGG	>CCGTCCA	0.8600783944129944
Mir483	7mer-1a	HSD3B7	327	37	43	37	43	1178824	x	7mer-1a	327	NA	0	Mir-483	>GGACGG	>CCGTCCA	0.8600783944129944
Mir483	7mer-1a	THAP3	468	221	227	221	227	20835809	x	7mer-1a	468	NA	0	Mir-483	>GGACGG	>CCGTCCA	0.8600783944129944
Mir483	7mer-1a	RAB40B	357	168	174	168	174	5505049	x	7mer-1a	357	NA	0	Mir-483	>GGACGG	>CCGTCCA	0.8600783944129944
Mir483	7mer-1a	HCAR2	326	273	279	273	279	1055941	x	7mer-1a	326	NA	0	Mir-483	>GGACGG	>CCGTCCA	0.8600783944129944
Mir483	7mer-1a	ASCL2	419	120	126	120	126	12910367	x	7mer-1a	419	NA	0	Mir-483	>GGACGG	>CCGTCCA	0.8600783944129944
Mir483	7mer-1a	CKAP2L	407	529	535	529	535	11524509	x	7mer-1a	407	NA	0	Mir-483	>GGACGG	>CCGTCCA	0.8600783944129944
Mir483	7mer-1a	EIF2AK1	351	289	295	289	295	4709305	x	7mer-1a	351	NA	0	Mir-483	>GGACGG	>CCGTCCA	0.8600783944129944
Mir483	7mer-1a	SLC4A2	442	137	143	137	143	18364435	x	7mer-1a	442	NA	0	Mir-483	>GGACGG	>CCGTCCA	0.8600783944129944
Mir483	7mer-1a	PRRC2B	385	99	105	99	105	8980504	x	7mer-1a	385	NA	0	Mir-483	>GGACGG	>CCGTCCA	0.8600783944129944
Mir483	7mer-1a	SLC27A4	327	397	403	397	403	1190501	x	7mer-1a	327	NA	0	Mir-483	>GGACGG	>CCGTCCA	0.8600783944129944
Mir483	7mer-1a	LTBP4	467	20	26	20	26	20631356	x	7mer-1a	467	NA	0	Mir-483	>GGACGG	>CCGTCCA	0.8600783944129944
Mir483	7mer-1a	OSBPL5	357	309	315	309	315	5605641	x	7mer-1a	357	NA	0	Mir-483	>GGACGG	>CCGTCCA	0.8600783944129944
Mir483	7mer-1a	GGT5	398	162	168	162	168	10367896	x	7mer-1a	398	NA	0	Mir-483	>GGACGG	>CCGTCCA	0.8600783944129944
Mir483	7mer-1a	ACOT7	442	45	51	45	51	18245263	x	7mer-1a	442	NA	0	Mir-483	>GGACGG	>CCGTCCA	0.8600783944129944
Mir483	7mer-1a	JUNB	531	450	456	450	456	27653158	x	7mer-1a	531	NA	0	Mir-483	>GGACGG	>CCGTCCA	0.8600783944129944
Mir483	7mer-1a	NAT9	531	309	315	309	315	27904566	x	7mer-1a	531	NA	0	Mir-483	>GGACGG	>CCGTCCA	0.8600783944129944
Mir483	7mer-1a	EHBP1L1	351	37	43	37	43	4599728	x	7mer-1a	351	NA	0	Mir-483	>GGACGG	>CCGTCCA	0.8600783944129944
Mir483	7mer-1a	SCN3B	537	42	48	42	48	29428467	x	7mer-1a	537	NA	0	Mir-483	>GGACGG	>CCGTCCA	0.8600783944129944
Mir483	7mer-1a	GPBAR1	524	32	38	32	38	26509186	x	7mer-1a	524	NA	0	Mir-483	>GGACGG	>CCGTCCA	0.8600783944129944
Mir483	7mer-1a	DIRAS3	474	405	411	405	411	21695829	x	7mer-1a	474	NA	0	Mir-483	>GGACGG	>CCGTCCA	0.8600783944129944
Mir483	7mer-1a	POMK	442	347	353	347	353	18517050	x	7mer-1a	442	NA	0	Mir-483	>GGACGG	>CCGTCCA	0.8600783944129944
Mir483	7mer-1a	SPCS2	326	265	271	265	271	843636	x	7mer-1a	326	NA	0	Mir-483	>GGACGG	>CCGTCCA	0.8600783944129944
Mir483	7mer-1a	AARS1	486	51	57	51	57	23013972	x	7mer-1a	486	NA	0	Mir-483	>GGACGG	>CCGTCCA	0.8600783944129944
Mir483	7mer-1a	ISOC2	351	181	187	181	187	4793189	x	7mer-1a	351	NA	0	Mir-483	>GGACGG	>CCGTCCA	0.8600783944129944
Mir483	7mer-1a	THEG	333	249	255	249	255	2304023	x	7mer-1a	333	NA	0	Mir-483	>GGACGG	>CCGTCCA	0.8600783944129944
Mir483	7mer-1a	PIN1	346	497	503	497	503	3295448	x	7mer-1a	346	NA	0	Mir-483	>GGACGG	>CCGTCCA	0.8600783944129944
Mir483	7mer-1a	SF1	331	781	787	781	787	2073858	x	7mer-1a	331	NA	0	Mir-483	>GGACGG	>CCGTCCA	0.8600783944129944
Mir483	7mer-1a	TRNP1	357	58	64	58	64	5386994	x	7mer-1a	357	NA	0	Mir-483	>GGACGG	>CCGTCCA	0.8600783944129944
Mir483	7mer-1a	AP2M1	530	214	220	214	220	27291995	x	7mer-1a	530	NA	0	Mir-483	>GGACGG	>CCGTCCA	0.8600783944129944
Mir483	7mer-1a	TMEM18	524	75	81	75	81	26624152	x	7mer-1a	524	NA	0	Mir-483	>GGACGG	>CCGTCCA	0.8600783944129944
Mir483	7mer-1a	LGI4	462	619	625	619	625	19999372	x	7mer-1a	462	NA	0	Mir-483	>GGACGG	>CCGTCCA	0.8600783944129944
Mir483	7mer-1a	IL17D	532	192	198	192	198	28312375	x	7mer-1a	532	NA	0	Mir-483	>GGACGG	>CCGTCCA	0.8600783944129944
Mir483	7mer-1a	C15H16ORF78	537	92	98	92	98	29376230	x	7mer-1a	537	NA	0	Mir-483	>GGACGG	>CCGTCCA	0.8600783944129944
Mir483	7mer-1a	EPS8L1	537	197	203	197	203	29358060	x	7mer-1a	537	NA	0	Mir-483	>GGACGG	>CCGTCCA	0.8600783944129944
Mir483	7mer-1a	TNK1	509	104	110	104	110	23819481	x	7mer-1a	509	NA	0	Mir-483	>GGACGG	>CCGTCCA	0.8600783944129944
Mir483	7mer-1a	TBCD	532	154	160	154	160	28358082	x	7mer-1a	532	NA	0	Mir-483	>GGACGG	>CCGTCCA	0.8600783944129944
Mir483	7mer-1a	SLC8B1	333	336	342	336	342	2640577	x	7mer-1a	333	NA	0	Mir-483	>GGACGG	>CCGTCCA	0.8600783944129944
Mir483	7mer-1a	MRTO4	351	492	498	492	498	4439363	x	7mer-1a	351	NA	0	Mir-483	>GGACGG	>CCGTCCA	0.8600783944129944
Mir483	7mer-1a	SLBP	326	254	260	254	260	718851	x	7mer-1a	326	NA	0	Mir-483	>GGACGG	>CCGTCCA	0.8600783944129944
Mir483	7mer-1a	CHST14	522	325	331	325	331	26057110	x	7mer-1a	522	NA	0	Mir-483	>GGACGG	>CCGTCCA	0.8600783944129944
Mir483	7mer-1a	PMPCA	524	17	23	17	23	26498273	x	7mer-1a	524	NA	0	Mir-483	>GGACGG	>CCGTCCA	0.8600783944129944
Mir483	7mer-1a	TMCO4	532	99	105	99	105	27975195	x	7mer-1a	532	NA	0	Mir-483	>GGACGG	>CCGTCCA	0.8600783944129944
Mir483	7mer-1a	IRF4	398	187	193	187	193	10288385	x	7mer-1a	398	NA	0	Mir-483	>GGACGG	>CCGTCCA	0.8600783944129944
Mir483	7mer-1a	MCM3	530	536	542	536	542	27390789	x	7mer-1a	530	NA	0	Mir-483	>GGACGG	>CCGTCCA	0.8600783944129944
Mir483	7mer-1a	NFKBIE	407	724	730	724	730	11426920	x	7mer-1a	407	NA	0	Mir-483	>GGACGG	>CCGTCCA	0.8600783944129944
Mir483	7mer-1a	CCDC33	350	152	158	152	158	4347129	x	7mer-1a	350	NA	0	Mir-483	>GGACGG	>CCGTCCA	0.8600783944129944
Mir483	7mer-1a	PCSK4	530	308	314	308	314	27271399	x	7mer-1a	530	NA	0	Mir-483	>GGACGG	>CCGTCCA	0.8600783944129944
Mir483	7mer-1a	TRNP1	462	85	91	85	91	20091359	x	7mer-1a	462	NA	0	Mir-483	>GGACGG	>CCGTCCA	0.8600783944129944
Mir483	7mer-1a	ELN	351	646	652	646	652	4712990	x	7mer-1a	351	NA	0	Mir-483	>GGACGG	>CCGTCCA	0.8600783944129944
Mir483	7mer-1a	CCAR2	407	555	561	555	561	11343937	x	7mer-1a	407	NA	0	Mir-483	>GGACGG	>CCGTCCA	0.8600783944129944
Mir483	7mer-1a	OIT3	357	625	631	625	631	5324775	x	7mer-1a	357	NA	0	Mir-483	>GGACGG	>CCGTCCA	0.8600783944129944
Mir483	7mer-1a	SLC29A1	420	518	524	518	524	13324499	x	7mer-1a	420	NA	0	Mir-483	>GGACGG	>CCGTCCA	0.8600783944129944
Mir483	7mer-1a	COL5A1	548	261	267	261	267	29939308	x	7mer-1a	548	NA	0	Mir-483	>GGACGG	>CCGTCCA	0.8600783944129944
Mir483	7mer-1a	CALHM2	385	165	171	165	171	8725955	x	7mer-1a	385	NA	0	Mir-483	>GGACGG	>CCGTCCA	0.8600783944129944
Mir483	7mer-1a	MRPS27	537	112	118	112	118	29186144	x	7mer-1a	537	NA	0	Mir-483	>GGACGG	>CCGTCCA	0.8600783944129944
Mir483	7mer-1a	ATXN2L	420	582	588	582	588	13397859	x	7mer-1a	420	NA	0	Mir-483	>GGACGG	>CCGTCCA	0.8600783944129944
Mir483	7mer-1a	ADA2	346	529	535	529	535	3408970	x	7mer-1a	346	NA	0	Mir-483	>GGACGG	>CCGTCCA	0.8600783944129944
Mir483	7mer-1a	ADAM33	537	388	394	388	394	29257734	x	7mer-1a	537	NA	0	Mir-483	>GGACGG	>CCGTCCA	0.8600783944129944
Mir483	7mer-1a	ARMC9	486	326	332	326	332	23325734	x	7mer-1a	486	NA	0	Mir-483	>GGACGG	>CCGTCCA	0.8600783944129944
Mir483	7mer-1a	SRMS	468	453	459	453	459	20933558	x	7mer-1a	468	NA	0	Mir-483	>GGACGG	>CCGTCCA	0.8600783944129944
Mir483	7mer-1a	VPS9D1	509	24	30	24	30	23821566	x	7mer-1a	509	NA	0	Mir-483	>GGACGG	>CCGTCCA	0.8600783944129944
Mir483	7mer-1a	H2BC14	350	68	74	68	74	4369232	x	7mer-1a	350	NA	0	Mir-483	>GGACGG	>CCGTCCA	0.8600783944129944
Mir483	7mer-1a	CYRIB	350	651	657	651	657	4159890	x	7mer-1a	350	NA	0	Mir-483	>GGACGG	>CCGTCCA	0.8600783944129944
Mir483	7mer-1a	NTMT1	532	124	130	124	130	28117053	x	7mer-1a	532	NA	0	Mir-483	>GGACGG	>CCGTCCA	0.8600783944129944
Mir483	7mer-1a	SH3TC2	419	578	584	578	584	12735816	x	7mer-1a	419	NA	0	Mir-483	>GGACGG	>CCGTCCA	0.8600783944129944
Mir483	7mer-1a	POLR1H	333	759	765	759	765	2491034	x	7mer-1a	333	NA	0	Mir-483	>GGACGG	>CCGTCCA	0.8600783944129944
Mir483	7mer-1a	ARHGAP10	486	409	415	409	415	23191335	x	7mer-1a	486	NA	0	Mir-483	>GGACGG	>CCGTCCA	0.8600783944129944
Mir483	7mer-1a	ATXN2L	358	134	140	134	140	5882871	x	7mer-1a	358	NA	0	Mir-483	>GGACGG	>CCGTCCA	0.8600783944129944
Mir483	7mer-1a	ZNF48	532	115	121	115	121	28263845	x	7mer-1a	532	NA	0	Mir-483	>GGACGG	>CCGTCCA	0.8600783944129944
Mir483	7mer-1a	TRPM2	524	48	54	48	54	26479144	x	7mer-1a	524	NA	0	Mir-483	>GGACGG	>CCGTCCA	0.8600783944129944
Mir483	7mer-1a	ZNF691	537	374	380	374	380	29155090	x	7mer-1a	537	NA	0	Mir-483	>GGACGG	>CCGTCCA	0.8600783944129944
Mir483	7mer-1a	TGM3	467	59	65	59	65	20591707	x	7mer-1a	467	NA	0	Mir-483	>GGACGG	>CCGTCCA	0.8600783944129944
Mir483	7mer-1a	GOLT1A	468	185	191	185	191	20786202	x	7mer-1a	468	NA	0	Mir-483	>GGACGG	>CCGTCCA	0.8600783944129944
Mir483	7mer-1a	RBM15	468	315	321	315	321	21021719	x	7mer-1a	468	NA	0	Mir-483	>GGACGG	>CCGTCCA	0.8600783944129944
Mir483	7mer-1a	C12H20ORF85	407	201	207	201	207	11450876	x	7mer-1a	407	NA	0	Mir-483	>GGACGG	>CCGTCCA	0.8600783944129944
Mir483	7mer-1a	QSOX1	532	160	166	160	166	28006083	x	7mer-1a	532	NA	0	Mir-483	>GGACGG	>CCGTCCA	0.8600783944129944
Mir483	7mer-1a	RRP12	351	265	271	265	271	4744761	x	7mer-1a	351	NA	0	Mir-483	>GGACGG	>CCGTCCA	0.8600783944129944
Mir483	7mer-1a	ALDH3A1	425	74	80	74	80	14267953	x	7mer-1a	425	NA	0	Mir-483	>GGACGG	>CCGTCCA	0.8600783944129944
Mir483	7mer-1a	AP3D1	333	730	736	730	736	2305924	x	7mer-1a	333	NA	0	Mir-483	>GGACGG	>CCGTCCA	0.8600783944129944
Mir483	7mer-1a	PTK2B	468	426	432	426	432	20710965	x	7mer-1a	468	NA	0	Mir-483	>GGACGG	>CCGTCCA	0.8600783944129944
Mir483	7mer-1a	GGTA1	385	64	70	64	70	8977188	x	7mer-1a	385	NA	0	Mir-483	>GGACGG	>CCGTCCA	0.8600783944129944
Mir483	7mer-1a	ZNHIT3	532	170	176	170	176	28348150	x	7mer-1a	532	NA	0	Mir-483	>GGACGG	>CCGTCCA	0.8600783944129944
Mir483	7mer-1a	NEUROD6	509	158	164	158	164	23721881	x	7mer-1a	509	NA	0	Mir-483	>GGACGG	>CCGTCCA	0.8600783944129944
Mir483	7mer-1a	MYL1	486	71	77	71	77	23411048	x	7mer-1a	486	NA	0	Mir-483	>GGACGG	>CCGTCCA	0.8600783944129944
Mir483	7mer-1a	ARMC9	407	672	678	672	678	11444194	x	7mer-1a	407	NA	0	Mir-483	>GGACGG	>CCGTCCA	0.8600783944129944
Mir483	7mer-1a	PRSS53	530	569	575	569	575	27475148	x	7mer-1a	530	NA	0	Mir-483	>GGACGG	>CCGTCCA	0.8600783944129944
Mir483	7mer-1a	SSR1	420	24	30	24	30	13319177	x	7mer-1a	420	NA	0	Mir-483	>GGACGG	>CCGTCCA	0.8600783944129944
Mir483	7mer-1a	KAT5	350	172	178	172	178	4224009	x	7mer-1a	350	NA	0	Mir-483	>GGACGG	>CCGTCCA	0.8600783944129944
Mir483	7mer-1a	UPK2	524	46	52	46	52	26538598	x	7mer-1a	524	NA	0	Mir-483	>GGACGG	>CCGTCCA	0.8600783944129944
Mir483	7mer-1a	FAM120B	537	166	172	166	172	29220926	x	7mer-1a	537	NA	0	Mir-483	>GGACGG	>CCGTCCA	0.8600783944129944
Mir483	7mer-1a	AARS1	346	52	58	52	58	3581114	x	7mer-1a	346	NA	0	Mir-483	>GGACGG	>CCGTCCA	0.8600783944129944
Mir483	7mer-1a	RPP25L	333	555	561	555	561	2631829	x	7mer-1a	333	NA	0	Mir-483	>GGACGG	>CCGTCCA	0.8600783944129944
Mir483	7mer-1a	RNF20	442	518	524	518	524	18303274	x	7mer-1a	442	NA	0	Mir-483	>GGACGG	>CCGTCCA	0.8600783944129944
Mir483	7mer-1a	SREBF1	419	291	297	291	297	13073006	x	7mer-1a	419	NA	0	Mir-483	>GGACGG	>CCGTCCA	0.8600783944129944
Mir483	7mer-1a	PDK2	524	623	629	623	629	26717977	x	7mer-1a	524	NA	0	Mir-483	>GGACGG	>CCGTCCA	0.8600783944129944
Mir483	7mer-1a	REM1	538	111	117	111	117	29734327	x	7mer-1a	538	NA	0	Mir-483	>GGACGG	>CCGTCCA	0.8600783944129944
Mir483	7mer-1a	TP73	486	557	563	557	563	23018175	x	7mer-1a	486	NA	0	Mir-483	>GGACGG	>CCGTCCA	0.8600783944129944
Mir483	7mer-1a	C8H17ORF99	327	63	69	63	69	1342830	x	7mer-1a	327	NA	0	Mir-483	>GGACGG	>CCGTCCA	0.8600783944129944
Mir483	7mer-1a	DIRAS3	331	407	413	407	413	1902063	x	7mer-1a	331	NA	0	Mir-483	>GGACGG	>CCGTCCA	0.8600783944129944
Mir483	7mer-1a	ANKRD1	468	19	25	19	25	21036382	x	7mer-1a	468	NA	0	Mir-483	>GGACGG	>CCGTCCA	0.8600783944129944
Mir483	7mer-1a	FJX1	419	730	736	730	736	12899937	x	7mer-1a	419	NA	0	Mir-483	>GGACGG	>CCGTCCA	0.8600783944129944
Mir483	7mer-1a	ASCL2	346	120	126	120	126	3394283	x	7mer-1a	346	NA	0	Mir-483	>GGACGG	>CCGTCCA	0.8600783944129944
Mir483	7mer-1a	GALNT9	420	619	625	619	625	13364536	x	7mer-1a	420	NA	0	Mir-483	>GGACGG	>CCGTCCA	0.8600783944129944
Mir483	7mer-1a	SLC25A11	357	715	721	715	721	5415793	x	7mer-1a	357	NA	0	Mir-483	>GGACGG	>CCGTCCA	0.8600783944129944
Mir483	7mer-1a	RBM5	357	285	291	285	291	5288585	x	7mer-1a	357	NA	0	Mir-483	>GGACGG	>CCGTCCA	0.8600783944129944
Mir483	7mer-1a	DNM1	350	28	34	28	34	4113744	x	7mer-1a	350	NA	0	Mir-483	>GGACGG	>CCGTCCA	0.8600783944129944
Mir483	7mer-1a	HTRA3	333	424	430	424	430	2344281	x	7mer-1a	333	NA	0	Mir-483	>GGACGG	>CCGTCCA	0.8600783944129944
Mir483	7mer-1a	VPS4B	442	399	405	399	405	18540483	x	7mer-1a	442	NA	0	Mir-483	>GGACGG	>CCGTCCA	0.8600783944129944
Mir483	7mer-1a	TOM1	407	460	466	460	466	11386054	x	7mer-1a	407	NA	0	Mir-483	>GGACGG	>CCGTCCA	0.8600783944129944
Mir483	7mer-1a	BIN3	420	249	255	249	255	13224208	x	7mer-1a	420	NA	0	Mir-483	>GGACGG	>CCGTCCA	0.8600783944129944
Mir483	7mer-1a	PCBP3	509	352	358	352	358	23441097	x	7mer-1a	509	NA	0	Mir-483	>GGACGG	>CCGTCCA	0.8600783944129944
Mir483	7mer-1a	TSPAN15	385	597	603	597	603	8719570	x	7mer-1a	385	NA	0	Mir-483	>GGACGG	>CCGTCCA	0.8600783944129944
Mir483	7mer-1a	ZBTB17	474	63	69	63	69	21680026	x	7mer-1a	474	NA	0	Mir-483	>GGACGG	>CCGTCCA	0.8600783944129944
Mir483	7mer-1a	PCBP3	396	273	279	273	279	9823680	x	7mer-1a	396	NA	0	Mir-483	>GGACGG	>CCGTCCA	0.8600783944129944
Mir483	7mer-1a	TLN2	462	426	432	426	432	19927018	x	7mer-1a	462	NA	0	Mir-483	>GGACGG	>CCGTCCA	0.8600783944129944
Mir483	7mer-1a	TMED3	356	206	212	206	212	5062687	x	7mer-1a	356	NA	0	Mir-483	>GGACGG	>CCGTCCA	0.8600783944129944
Mir483	7mer-1a	HSP90AA1	327	525	531	525	531	1128082	x	7mer-1a	327	NA	0	Mir-483	>GGACGG	>CCGTCCA	0.8600783944129944
Mir483	7mer-1a	MRPS21	327	444	450	444	450	1437917	x	7mer-1a	327	NA	0	Mir-483	>GGACGG	>CCGTCCA	0.8600783944129944
Mir483	7mer-1a	DERL2	522	284	290	284	290	26245457	x	7mer-1a	522	NA	0	Mir-483	>GGACGG	>CCGTCCA	0.8600783944129944
Mir483	7mer-1a	TOX2	524	607	613	607	613	26654792	x	7mer-1a	524	NA	0	Mir-483	>GGACGG	>CCGTCCA	0.8600783944129944
Mir483	7mer-1a	PIN1	538	503	509	503	509	29550129	x	7mer-1a	538	NA	0	Mir-483	>GGACGG	>CCGTCCA	0.8600783944129944
Mir483	7mer-1a	STAMBPL1	530	20	26	20	26	27486278	x	7mer-1a	530	NA	0	Mir-483	>GGACGG	>CCGTCCA	0.8600783944129944
Mir483	7mer-1a	NPHP1	419	700	706	700	706	12982242	x	7mer-1a	419	NA	0	Mir-483	>GGACGG	>CCGTCCA	0.8600783944129944
Mir483	7mer-1a	TSGA13	350	55	61	55	61	4166711	x	7mer-1a	350	NA	0	Mir-483	>GGACGG	>CCGTCCA	0.8600783944129944
Mir483	7mer-1a	PGBD1	385	67	73	67	73	8820922	x	7mer-1a	385	NA	0	Mir-483	>GGACGG	>CCGTCCA	0.8600783944129944
Mir483	7mer-1a	PLTP	326	176	182	176	182	1032508	x	7mer-1a	326	NA	0	Mir-483	>GGACGG	>CCGTCCA	0.8600783944129944
Mir483	7mer-1a	SH3TC2	474	572	578	572	578	21732269	x	7mer-1a	474	NA	0	Mir-483	>GGACGG	>CCGTCCA	0.8600783944129944
Mir483	7mer-1a	ATP6V0D2	351	373	379	373	379	4756119	x	7mer-1a	351	NA	0	Mir-483	>GGACGG	>CCGTCCA	0.8600783944129944
Mir483	7mer-1a	CFAP44	333	22	28	22	28	2338018	x	7mer-1a	333	NA	0	Mir-483	>GGACGG	>CCGTCCA	0.8600783944129944
Mir483	7mer-1a	XPNPEP3	327	592	598	592	598	1157728	x	7mer-1a	327	NA	0	Mir-483	>GGACGG	>CCGTCCA	0.8600783944129944
Mir483	7mer-1a	TOX2	346	607	613	607	613	3503042	x	7mer-1a	346	NA	0	Mir-483	>GGACGG	>CCGTCCA	0.8600783944129944
Mir483	7mer-1a	LHX5	356	362	368	362	368	5055959	x	7mer-1a	356	NA	0	Mir-483	>GGACGG	>CCGTCCA	0.8600783944129944
Mir483	7mer-1a	FAM210A	442	137	143	137	143	18536126	x	7mer-1a	442	NA	0	Mir-483	>GGACGG	>CCGTCCA	0.8600783944129944
Mir483	7mer-1a	KIFC2	467	34	40	34	40	20443603	x	7mer-1a	467	NA	0	Mir-483	>GGACGG	>CCGTCCA	0.8600783944129944
Mir483	7mer-1a	FBXL8	509	154	160	154	160	23827414	x	7mer-1a	509	NA	0	Mir-483	>GGACGG	>CCGTCCA	0.8600783944129944
Mir483	7mer-1a	LMBR1	474	122	128	122	128	21825787	x	7mer-1a	474	NA	0	Mir-483	>GGACGG	>CCGTCCA	0.8600783944129944
Mir483	7mer-1a	AARS1	530	52	58	52	58	27529796	x	7mer-1a	530	NA	0	Mir-483	>GGACGG	>CCGTCCA	0.8600783944129944
Mir483	7mer-1a	WDR11	346	716	722	716	722	3529733	x	7mer-1a	346	NA	0	Mir-483	>GGACGG	>CCGTCCA	0.8600783944129944
Mir483	7mer-1a	CACNA2D4	474	205	211	205	211	21878337	x	7mer-1a	474	NA	0	Mir-483	>GGACGG	>CCGTCCA	0.8600783944129944
Mir483	7mer-1a	RYR3	442	604	610	604	610	18322575	x	7mer-1a	442	NA	0	Mir-483	>GGACGG	>CCGTCCA	0.8600783944129944
Mir483	7mer-1a	ETFDH	331	399	405	399	405	2018455	x	7mer-1a	331	NA	0	Mir-483	>GGACGG	>CCGTCCA	0.8600783944129944
Mir483	7mer-1a	ADISSP	398	450	456	450	456	10344198	x	7mer-1a	398	NA	0	Mir-483	>GGACGG	>CCGTCCA	0.8600783944129944
Mir483	7mer-1a	PTPN18	358	925	931	925	931	5662752	x	7mer-1a	358	NA	0	Mir-483	>GGACGG	>CCGTCCA	0.8600783944129944
Mir483	7mer-1a	COL13A1	346	30	36	30	36	3539349	x	7mer-1a	346	NA	0	Mir-483	>GGACGG	>CCGTCCA	0.8600783944129944
Mir483	7mer-1a	TMCO4	346	99	105	99	105	3195886	x	7mer-1a	346	NA	0	Mir-483	>GGACGG	>CCGTCCA	0.8600783944129944
Mir483	7mer-1a	ACP4	357	697	703	697	703	5322842	x	7mer-1a	357	NA	0	Mir-483	>GGACGG	>CCGTCCA	0.8600783944129944
Mir483	7mer-1a	PSAPL1	468	230	236	230	236	20907284	x	7mer-1a	468	NA	0	Mir-483	>GGACGG	>CCGTCCA	0.8600783944129944
Mir483	7mer-1a	B3GALT6	327	929	935	929	935	1220743	x	7mer-1a	327	NA	0	Mir-483	>GGACGG	>CCGTCCA	0.8600783944129944
Mir483	7mer-1a	ZBTB49	357	230	236	230	236	5265978	x	7mer-1a	357	NA	0	Mir-483	>GGACGG	>CCGTCCA	0.8600783944129944
Mir483	7mer-1a	PRRX2	468	222	228	222	228	20748874	x	7mer-1a	468	NA	0	Mir-483	>GGACGG	>CCGTCCA	0.8600783944129944
Mir483	7mer-1a	PRSS53	419	570	576	570	576	13005033	x	7mer-1a	419	NA	0	Mir-483	>GGACGG	>CCGTCCA	0.8600783944129944
Mir483	7mer-1a	FYN	356	89	95	89	95	5200402	x	7mer-1a	356	NA	0	Mir-483	>GGACGG	>CCGTCCA	0.8600783944129944
Mir483	7mer-1a	CA9	333	376	382	376	382	2630722	x	7mer-1a	333	NA	0	Mir-483	>GGACGG	>CCGTCCA	0.8600783944129944
Mir483	7mer-1a	POFUT2	524	731	737	731	737	26479376	x	7mer-1a	524	NA	0	Mir-483	>GGACGG	>CCGTCCA	0.8600783944129944
Mir483	7mer-1a	TNK1	522	548	554	548	554	26243892	x	7mer-1a	522	NA	0	Mir-483	>GGACGG	>CCGTCCA	0.8600783944129944
Mir483	7mer-1a	INPP5E	530	82	88	82	88	27316406	x	7mer-1a	530	NA	0	Mir-483	>GGACGG	>CCGTCCA	0.8600783944129944
Mir483	7mer-1a	FOXQ1	396	306	312	306	312	9894224	x	7mer-1a	396	NA	0	Mir-483	>GGACGG	>CCGTCCA	0.8600783944129944
Mir483	7mer-1a	TM2D3	407	254	260	254	260	11632746	x	7mer-1a	407	NA	0	Mir-483	>GGACGG	>CCGTCCA	0.8600783944129944
Mir483	7mer-1a	P3H1	474	300	306	300	306	21690497	x	7mer-1a	474	NA	0	Mir-483	>GGACGG	>CCGTCCA	0.8600783944129944
Mir483	7mer-1a	ADAM11	357	333	339	333	339	5407253	x	7mer-1a	357	NA	0	Mir-483	>GGACGG	>CCGTCCA	0.8600783944129944
Mir483	7mer-1a	CD44	398	435	441	435	441	10221702	x	7mer-1a	398	NA	0	Mir-483	>GGACGG	>CCGTCCA	0.8600783944129944
Mir483	7mer-1a	COG5	509	85	91	85	91	23717127	x	7mer-1a	509	NA	0	Mir-483	>GGACGG	>CCGTCCA	0.8600783944129944
Mir483	7mer-1a	HTRA3	486	153	159	153	159	23005943	x	7mer-1a	486	NA	0	Mir-483	>GGACGG	>CCGTCCA	0.8600783944129944
Mir483	7mer-1a	ECI2	419	338	344	338	344	12932553	x	7mer-1a	419	NA	0	Mir-483	>GGACGG	>CCGTCCA	0.8600783944129944
Mir483	7mer-1a	PRKAG1	327	335	341	335	341	1148812	x	7mer-1a	327	NA	0	Mir-483	>GGACGG	>CCGTCCA	0.8600783944129944
Mir483	7mer-1a	ACTN2	357	579	585	579	585	5423528	x	7mer-1a	357	NA	0	Mir-483	>GGACGG	>CCGTCCA	0.8600783944129944
Mir483	7mer-1a	DHPS	351	116	122	116	122	4501111	x	7mer-1a	351	NA	0	Mir-483	>GGACGG	>CCGTCCA	0.8600783944129944
Mir483	7mer-1a	FOXQ1	531	305	311	305	311	27768302	x	7mer-1a	531	NA	0	Mir-483	>GGACGG	>CCGTCCA	0.8600783944129944
Mir483	7mer-1a	AARS1	538	52	58	52	58	29785275	x	7mer-1a	538	NA	0	Mir-483	>GGACGG	>CCGTCCA	0.8600783944129944
Mir483	7mer-1a	ACAD8	331	722	728	722	728	2053618	x	7mer-1a	331	NA	0	Mir-483	>GGACGG	>CCGTCCA	0.8600783944129944
Mir483	7mer-1a	SFT2D2	333	293	299	293	299	2558692	x	7mer-1a	333	NA	0	Mir-483	>GGACGG	>CCGTCCA	0.8600783944129944
Mir483	7mer-1a	WASHC1	419	58	64	58	64	12933974	x	7mer-1a	419	NA	0	Mir-483	>GGACGG	>CCGTCCA	0.8600783944129944
Mir483	7mer-1a	POU3F2	467	46	52	46	52	20312929	x	7mer-1a	467	NA	0	Mir-483	>GGACGG	>CCGTCCA	0.8600783944129944
Mir483	7mer-1a	HUWE1	358	235	241	235	241	5803940	x	7mer-1a	358	NA	0	Mir-483	>GGACGG	>CCGTCCA	0.8600783944129944
Mir483	7mer-1a	CYSRT1	442	144	150	144	150	18295028	x	7mer-1a	442	NA	0	Mir-483	>GGACGG	>CCGTCCA	0.8600783944129944
Mir483	7mer-1a	MVB12A	346	114	120	114	120	3290498	x	7mer-1a	346	NA	0	Mir-483	>GGACGG	>CCGTCCA	0.8600783944129944
Mir483	7mer-1a	ABHD14B	350	598	604	598	604	4238873	x	7mer-1a	350	NA	0	Mir-483	>GGACGG	>CCGTCCA	0.8600783944129944
Mir483	7mer-1a	ADCY3	474	59	65	59	65	21935502	x	7mer-1a	474	NA	0	Mir-483	>GGACGG	>CCGTCCA	0.8600783944129944
Mir483	7mer-1a	UBE2L6	420	107	113	107	113	13273779	x	7mer-1a	420	NA	0	Mir-483	>GGACGG	>CCGTCCA	0.8600783944129944
Mir483	7mer-1a	CDK9	468	259	265	259	265	20750308	x	7mer-1a	468	NA	0	Mir-483	>GGACGG	>CCGTCCA	0.8600783944129944
Mir483	7mer-1a	PLSCR3	357	410	416	410	416	5414743	x	7mer-1a	357	NA	0	Mir-483	>GGACGG	>CCGTCCA	0.8600783944129944
Mir483	7mer-1a	GLB1L2	538	612	618	612	618	29631761	x	7mer-1a	538	NA	0	Mir-483	>GGACGG	>CCGTCCA	0.8600783944129944
Mir483	7mer-1a	HHIPL1	357	113	119	113	119	5499043	x	7mer-1a	357	NA	0	Mir-483	>GGACGG	>CCGTCCA	0.8600783944129944
Mir483	7mer-1a	RGS10	407	269	275	269	275	11535993	x	7mer-1a	407	NA	0	Mir-483	>GGACGG	>CCGTCCA	0.8600783944129944
Mir483	7mer-1a	ARL16	327	109	115	109	115	1344017	x	7mer-1a	327	NA	0	Mir-483	>GGACGG	>CCGTCCA	0.8600783944129944
Mir483	7mer-1a	PCLAF	333	446	452	446	452	2461846	x	7mer-1a	333	NA	0	Mir-483	>GGACGG	>CCGTCCA	0.8600783944129944
Mir483	7mer-1a	CD8B	509	352	358	352	358	23668126	x	7mer-1a	509	NA	0	Mir-483	>GGACGG	>CCGTCCA	0.8600783944129944
Mir483	7mer-1a	CINP	509	202	208	202	208	23630671	x	7mer-1a	509	NA	0	Mir-483	>GGACGG	>CCGTCCA	0.8600783944129944
Mir483	7mer-1a	C2CD2	419	199	205	199	205	12831417	x	7mer-1a	419	NA	0	Mir-483	>GGACGG	>CCGTCCA	0.8600783944129944
Mir483	7mer-1a	VPS45	509	401	407	401	407	23535138	x	7mer-1a	509	NA	0	Mir-483	>GGACGG	>CCGTCCA	0.8600783944129944
Mir483	7mer-1a	MSH3	524	399	405	399	405	26444981	x	7mer-1a	524	NA	0	Mir-483	>GGACGG	>CCGTCCA	0.8600783944129944
Mir483	7mer-1a	FILIP1L	351	122	128	122	128	4523089	x	7mer-1a	351	NA	0	Mir-483	>GGACGG	>CCGTCCA	0.8600783944129944
Mir483	7mer-1a	THAP3	530	102	108	102	108	27238032	x	7mer-1a	530	NA	0	Mir-483	>GGACGG	>CCGTCCA	0.8600783944129944
Mir483	7mer-1a	ADGRA1	327	205	211	205	211	1253229	x	7mer-1a	327	NA	0	Mir-483	>GGACGG	>CCGTCCA	0.8600783944129944
Mir483	7mer-1a	CDKN1C	351	74	80	74	80	4603203	x	7mer-1a	351	NA	0	Mir-483	>GGACGG	>CCGTCCA	0.8600783944129944
Mir483	7mer-1a	WNT2	442	706	712	706	712	18369013	x	7mer-1a	442	NA	0	Mir-483	>GGACGG	>CCGTCCA	0.8600783944129944
Mir483	7mer-1a	RNF212	486	27	33	27	33	23009693	x	7mer-1a	486	NA	0	Mir-483	>GGACGG	>CCGTCCA	0.8600783944129944
Mir483	7mer-1a	UBE2M	467	248	254	248	254	20485463	x	7mer-1a	467	NA	0	Mir-483	>GGACGG	>CCGTCCA	0.8600783944129944
Mir483	7mer-1a	PLOD1	509	41	47	41	47	23557994	x	7mer-1a	509	NA	0	Mir-483	>GGACGG	>CCGTCCA	0.8600783944129944
Mir483	7mer-1a	PTH1R	509	88	94	88	94	23467139	x	7mer-1a	509	NA	0	Mir-483	>GGACGG	>CCGTCCA	0.8600783944129944
Mir483	7mer-1a	TMEM79	509	767	773	767	773	23789627	x	7mer-1a	509	NA	0	Mir-483	>GGACGG	>CCGTCCA	0.8600783944129944
Mir483	7mer-1a	MTOR	531	422	428	422	428	27579519	x	7mer-1a	531	NA	0	Mir-483	>GGACGG	>CCGTCCA	0.8600783944129944
Mir483	7mer-1a	CBARP	396	741	747	741	747	9794151	x	7mer-1a	396	NA	0	Mir-483	>GGACGG	>CCGTCCA	0.8600783944129944
Mir483	7mer-1a	CENPB	486	788	794	788	794	23343098	x	7mer-1a	486	NA	0	Mir-483	>GGACGG	>CCGTCCA	0.8600783944129944
Mir483	7mer-1a	ARHGEF11	326	686	692	686	692	1012789	x	7mer-1a	326	NA	0	Mir-483	>GGACGG	>CCGTCCA	0.8600783944129944
Mir483	7mer-1a	MIS18A	407	371	377	371	377	11290303	x	7mer-1a	407	NA	0	Mir-483	>GGACGG	>CCGTCCA	0.8600783944129944
Mir483	7mer-1a	CLPTM1	327	337	343	337	343	1388045	x	7mer-1a	327	NA	0	Mir-483	>GGACGG	>CCGTCCA	0.8600783944129944
Mir483	7mer-1a	POLR3H	530	147	153	147	153	27399594	x	7mer-1a	530	NA	0	Mir-483	>GGACGG	>CCGTCCA	0.8600783944129944
Mir483	7mer-1a	RCBTB2	350	160	166	160	166	4267310	x	7mer-1a	350	NA	0	Mir-483	>GGACGG	>CCGTCCA	0.8600783944129944
Mir483	7mer-1a	RGS20	462	205	211	205	211	20258901	x	7mer-1a	462	NA	0	Mir-483	>GGACGG	>CCGTCCA	0.8600783944129944
Mir483	7mer-1a	EPHB2	468	75	81	75	81	20838825	x	7mer-1a	468	NA	0	Mir-483	>GGACGG	>CCGTCCA	0.8600783944129944
Mir483	7mer-1a	TMEM100	537	654	660	654	660	29387473	x	7mer-1a	537	NA	0	Mir-483	>GGACGG	>CCGTCCA	0.8600783944129944
Mir483	7mer-1a	TBX6	468	31	37	31	37	20902612	x	7mer-1a	468	NA	0	Mir-483	>GGACGG	>CCGTCCA	0.8600783944129944
Mir483	7mer-1a	P2RX7	331	744	750	744	750	2174999	x	7mer-1a	331	NA	0	Mir-483	>GGACGG	>CCGTCCA	0.8600783944129944
Mir483	7mer-1a	MUC2	474	36	42	36	42	21827306	x	7mer-1a	474	NA	0	Mir-483	>GGACGG	>CCGTCCA	0.8600783944129944
Mir483	7mer-1a	ZBTB49	537	285	291	285	291	29098343	x	7mer-1a	537	NA	0	Mir-483	>GGACGG	>CCGTCCA	0.8600783944129944
Mir483	7mer-1a	PCBP3	522	58	64	58	64	26027193	x	7mer-1a	522	NA	0	Mir-483	>GGACGG	>CCGTCCA	0.8600783944129944
Mir483	7mer-1a	CDKN1C	425	74	80	74	80	14139075	x	7mer-1a	425	NA	0	Mir-483	>GGACGG	>CCGTCCA	0.8600783944129944
Mir483	7mer-1a	TRPV1	351	713	719	713	719	4802225	x	7mer-1a	351	NA	0	Mir-483	>GGACGG	>CCGTCCA	0.8600783944129944
Mir483	7mer-1a	SFSWAP	531	142	148	142	148	27828523	x	7mer-1a	531	NA	0	Mir-483	>GGACGG	>CCGTCCA	0.8600783944129944
Mir483	7mer-1a	SLC37A1	327	556	562	556	562	1130680	x	7mer-1a	327	NA	0	Mir-483	>GGACGG	>CCGTCCA	0.8600783944129944
Mir483	7mer-1a	EVL	346	442	448	442	448	3265424	x	7mer-1a	346	NA	0	Mir-483	>GGACGG	>CCGTCCA	0.8600783944129944
Mir483	7mer-1a	LHFPL5	467	100	106	100	106	20306988	x	7mer-1a	467	NA	0	Mir-483	>GGACGG	>CCGTCCA	0.8600783944129944
Mir483	7mer-1a	CDC42EP5	462	25	31	25	31	20012506	x	7mer-1a	462	NA	0	Mir-483	>GGACGG	>CCGTCCA	0.8600783944129944
Mir483	7mer-1a	TBX10	509	246	252	246	252	23712144	x	7mer-1a	509	NA	0	Mir-483	>GGACGG	>CCGTCCA	0.8600783944129944
Mir483	7mer-1a	IL25	509	380	386	380	386	23618982	x	7mer-1a	509	NA	0	Mir-483	>GGACGG	>CCGTCCA	0.8600783944129944
Mir483	7mer-1a	COL9A3	351	113	119	113	119	4737999	x	7mer-1a	351	NA	0	Mir-483	>GGACGG	>CCGTCCA	0.8600783944129944
Mir483	7mer-1a	ZNF48	396	115	121	115	121	9983086	x	7mer-1a	396	NA	0	Mir-483	>GGACGG	>CCGTCCA	0.8600783944129944
Mir483	7mer-1a	VCAM1	537	146	152	146	152	29427361	x	7mer-1a	537	NA	0	Mir-483	>GGACGG	>CCGTCCA	0.8600783944129944
Mir483	7mer-1a	PARM1	425	261	267	261	267	14039680	x	7mer-1a	425	NA	0	Mir-483	>GGACGG	>CCGTCCA	0.8600783944129944
Mir483	7mer-1a	SHANK1	468	195	201	195	201	20830403	x	7mer-1a	468	NA	0	Mir-483	>GGACGG	>CCGTCCA	0.8600783944129944
Mir483	7mer-1a	ABCA3	407	372	378	372	378	11306623	x	7mer-1a	407	NA	0	Mir-483	>GGACGG	>CCGTCCA	0.8600783944129944
Mir483	7mer-1a	DNAI2	327	505	511	505	511	1340720	x	7mer-1a	327	NA	0	Mir-483	>GGACGG	>CCGTCCA	0.8600783944129944
Mir483	7mer-1a	FASTKD5	468	88	94	88	94	20932098	x	7mer-1a	468	NA	0	Mir-483	>GGACGG	>CCGTCCA	0.8600783944129944
Mir483	7mer-1a	SLC15A4	532	908	914	908	914	28246948	x	7mer-1a	532	NA	0	Mir-483	>GGACGG	>CCGTCCA	0.8600783944129944
Mir483	7mer-1a	WASHC1	346	58	64	58	64	3409565	x	7mer-1a	346	NA	0	Mir-483	>GGACGG	>CCGTCCA	0.8600783944129944
Mir483	7mer-1a	EPS8L2	524	376	382	376	382	26515443	x	7mer-1a	524	NA	0	Mir-483	>GGACGG	>CCGTCCA	0.8600783944129944
Mir483	7mer-1a	VIPR2	509	819	825	819	825	23728517	x	7mer-1a	509	NA	0	Mir-483	>GGACGG	>CCGTCCA	0.8600783944129944
Mir483	7mer-1a	CCS	442	46	52	46	52	18350536	x	7mer-1a	442	NA	0	Mir-483	>GGACGG	>CCGTCCA	0.8600783944129944
Mir483	7mer-1a	PIN1	351	510	516	510	516	4504831	x	7mer-1a	351	NA	0	Mir-483	>GGACGG	>CCGTCCA	0.8600783944129944
Mir483	7mer-1a	CXCL10	442	293	299	293	299	18337474	x	7mer-1a	442	NA	0	Mir-483	>GGACGG	>CCGTCCA	0.8600783944129944
Mir483	7mer-1a	TMEM210	522	177	183	177	183	26149654	x	7mer-1a	522	NA	0	Mir-483	>GGACGG	>CCGTCCA	0.8600783944129944
Mir483	7mer-1a	COL4A4	509	137	143	137	143	23507998	x	7mer-1a	509	NA	0	Mir-483	>GGACGG	>CCGTCCA	0.8600783944129944
Mir483	7mer-1a	CARNS1	350	306	312	306	312	4221451	x	7mer-1a	350	NA	0	Mir-483	>GGACGG	>CCGTCCA	0.8600783944129944
Mir483	7mer-1a	THAP3	398	103	109	103	109	10094403	x	7mer-1a	398	NA	0	Mir-483	>GGACGG	>CCGTCCA	0.8600783944129944
Mir483	7mer-1a	SIVA1	532	42	48	42	48	28072655	x	7mer-1a	532	NA	0	Mir-483	>GGACGG	>CCGTCCA	0.8600783944129944
Mir483	7mer-1a	PYROXD2	442	308	314	308	314	18393630	x	7mer-1a	442	NA	0	Mir-483	>GGACGG	>CCGTCCA	0.8600783944129944
Mir483	7mer-1a	CD8B	462	340	346	340	346	20277523	x	7mer-1a	462	NA	0	Mir-483	>GGACGG	>CCGTCCA	0.8600783944129944
Mir483	7mer-1a	SRSF5	420	475	481	475	481	13157287	x	7mer-1a	420	NA	0	Mir-483	>GGACGG	>CCGTCCA	0.8600783944129944
Mir483	7mer-1a	PRSS53	331	459	465	459	465	2199992	x	7mer-1a	331	NA	0	Mir-483	>GGACGG	>CCGTCCA	0.8600783944129944
Mir483	7mer-1a	RIOK1	530	17	23	17	23	27395905	x	7mer-1a	530	NA	0	Mir-483	>GGACGG	>CCGTCCA	0.8600783944129944
Mir483	7mer-1a	CLDN5	346	554	560	554	560	3492120	x	7mer-1a	346	NA	0	Mir-483	>GGACGG	>CCGTCCA	0.8600783944129944
Mir483	7mer-1a	SLC25A37	407	279	285	279	285	11343610	x	7mer-1a	407	NA	0	Mir-483	>GGACGG	>CCGTCCA	0.8600783944129944
Mir483	7mer-1a	ESPN	538	336	342	336	342	29496761	x	7mer-1a	538	NA	0	Mir-483	>GGACGG	>CCGTCCA	0.8600783944129944
Mir483	7mer-1a	INPP5B	532	320	326	320	326	27981948	x	7mer-1a	532	NA	0	Mir-483	>GGACGG	>CCGTCCA	0.8600783944129944
Mir483	7mer-1a	EIF2AK1	474	290	296	290	296	21939100	x	7mer-1a	474	NA	0	Mir-483	>GGACGG	>CCGTCCA	0.8600783944129944
Mir483	7mer-1a	CEP44	468	662	668	662	668	20710057	x	7mer-1a	468	NA	0	Mir-483	>GGACGG	>CCGTCCA	0.8600783944129944
Mir483	7mer-1a	ATXN2L	356	569	575	569	575	5116282	x	7mer-1a	356	NA	0	Mir-483	>GGACGG	>CCGTCCA	0.8600783944129944
Mir483	7mer-1a	HTRA3	385	163	169	163	169	8745976	x	7mer-1a	385	NA	0	Mir-483	>GGACGG	>CCGTCCA	0.8600783944129944
Mir483	7mer-1a	MB	331	341	347	341	347	2097328	x	7mer-1a	331	NA	0	Mir-483	>GGACGG	>CCGTCCA	0.8600783944129944
Mir483	7mer-1a	CNIH3	357	665	671	665	671	5423874	x	7mer-1a	357	NA	0	Mir-483	>GGACGG	>CCGTCCA	0.8600783944129944
Mir483	7mer-1a	TOMM40	509	18	24	18	24	23837315	x	7mer-1a	509	NA	0	Mir-483	>GGACGG	>CCGTCCA	0.8600783944129944
Mir483	7mer-1a	TMEM218	385	357	363	357	363	8731299	x	7mer-1a	385	NA	0	Mir-483	>GGACGG	>CCGTCCA	0.8600783944129944
Mir483	7mer-1a	TSPEAR	357	266	272	266	272	5363120	x	7mer-1a	357	NA	0	Mir-483	>GGACGG	>CCGTCCA	0.8600783944129944
Mir483	7mer-1a	BEST1	509	87	93	87	93	23706316	x	7mer-1a	509	NA	0	Mir-483	>GGACGG	>CCGTCCA	0.8600783944129944
Mir483	7mer-1a	UPF3A	509	84	90	84	90	23524301	x	7mer-1a	509	NA	0	Mir-483	>GGACGG	>CCGTCCA	0.8600783944129944
Mir483	7mer-1a	NCOR2	531	112	118	112	118	27828993	x	7mer-1a	531	NA	0	Mir-483	>GGACGG	>CCGTCCA	0.8600783944129944
Mir483	7mer-1a	CBARP	532	747	753	747	753	28041103	x	7mer-1a	532	NA	0	Mir-483	>GGACGG	>CCGTCCA	0.8600783944129944
Mir483	7mer-1a	MAP2K7	419	594	600	594	600	12747975	x	7mer-1a	419	NA	0	Mir-483	>GGACGG	>CCGTCCA	0.8600783944129944
Mir483	7mer-1a	NSUN4	468	169	175	169	175	20847960	x	7mer-1a	468	NA	0	Mir-483	>GGACGG	>CCGTCCA	0.8600783944129944
Mir483	7mer-1a	LTBP4	357	110	116	110	116	5478428	x	7mer-1a	357	NA	0	Mir-483	>GGACGG	>CCGTCCA	0.8600783944129944
Mir483	7mer-1a	ADAM15	524	62	68	62	68	26355766	x	7mer-1a	524	NA	0	Mir-483	>GGACGG	>CCGTCCA	0.8600783944129944
Mir483	7mer-1a	KANK1	350	15	21	15	21	3941202	x	7mer-1a	350	NA	0	Mir-483	>GGACGG	>CCGTCCA	0.8600783944129944
Mir483	7mer-1a	FOCAD	425	156	162	156	162	14108874	x	7mer-1a	425	NA	0	Mir-483	>GGACGG	>CCGTCCA	0.8600783944129944
Mir483	7mer-1a	NFKB1	442	359	365	359	365	18340375	x	7mer-1a	442	NA	0	Mir-483	>GGACGG	>CCGTCCA	0.8600783944129944
Mir483	7mer-1a	PCSK4	474	306	312	306	312	21750768	x	7mer-1a	474	NA	0	Mir-483	>GGACGG	>CCGTCCA	0.8600783944129944
Mir483	7mer-1a	CCDC42	530	67	73	67	73	27535116	x	7mer-1a	530	NA	0	Mir-483	>GGACGG	>CCGTCCA	0.8600783944129944
Mir483	7mer-1a	AFTPH	420	980	986	980	986	13356674	x	7mer-1a	420	NA	0	Mir-483	>GGACGG	>CCGTCCA	0.8600783944129944
Mir483	7mer-1a	NAT16	398	145	151	145	151	10356790	x	7mer-1a	398	NA	0	Mir-483	>GGACGG	>CCGTCCA	0.8600783944129944
Mir483	7mer-1a	FGF3	356	112	118	112	118	4892467	x	7mer-1a	356	NA	0	Mir-483	>GGACGG	>CCGTCCA	0.8600783944129944
Mir483	7mer-1a	SPHK2	385	310	316	310	316	9029033	x	7mer-1a	385	NA	0	Mir-483	>GGACGG	>CCGTCCA	0.8600783944129944
Mir483	7mer-1a	PARVG	531	86	92	86	92	27812196	x	7mer-1a	531	NA	0	Mir-483	>GGACGG	>CCGTCCA	0.8600783944129944
Mir483	7mer-1a	ANKMY2	350	940	946	940	946	4170669	x	7mer-1a	350	NA	0	Mir-483	>GGACGG	>CCGTCCA	0.8600783944129944
Mir483	7mer-1a	EHBP1L1	350	243	249	243	249	4224339	x	7mer-1a	350	NA	0	Mir-483	>GGACGG	>CCGTCCA	0.8600783944129944
Mir483	7mer-1a	UBE2L6	425	827	833	827	833	14131376	x	7mer-1a	425	NA	0	Mir-483	>GGACGG	>CCGTCCA	0.8600783944129944
Mir483	7mer-1a	PLCL2	474	125	131	125	131	21765692	x	7mer-1a	474	NA	0	Mir-483	>GGACGG	>CCGTCCA	0.8600783944129944
Mir483	7mer-1a	CDIPT	468	106	112	106	112	20903173	x	7mer-1a	468	NA	0	Mir-483	>GGACGG	>CCGTCCA	0.8600783944129944
Mir483	7mer-1a	RRP12	538	265	271	265	271	29746009	x	7mer-1a	538	NA	0	Mir-483	>GGACGG	>CCGTCCA	0.8600783944129944
Mir483	7mer-1a	MRPS17	524	82	88	82	88	26672729	x	7mer-1a	524	NA	0	Mir-483	>GGACGG	>CCGTCCA	0.8600783944129944
Mir483	7mer-1a	RANGAP1	357	461	467	461	467	5431662	x	7mer-1a	357	NA	0	Mir-483	>GGACGG	>CCGTCCA	0.8600783944129944
Mir483	7mer-1a	CLDN5	419	502	508	502	508	12964991	x	7mer-1a	419	NA	0	Mir-483	>GGACGG	>CCGTCCA	0.8600783944129944
Mir483	7mer-1a	KCNA3	419	112	118	112	118	12774288	x	7mer-1a	419	NA	0	Mir-483	>GGACGG	>CCGTCCA	0.8600783944129944
Mir483	7mer-1a	CD44	474	435	441	435	441	21839210	x	7mer-1a	474	NA	0	Mir-483	>GGACGG	>CCGTCCA	0.8600783944129944
Mir483	7mer-1a	EGR4	537	159	165	159	165	29323896	x	7mer-1a	537	NA	0	Mir-483	>GGACGG	>CCGTCCA	0.8600783944129944
Mir483	7mer-1a	RCSD1	327	95	101	95	101	1433011	x	7mer-1a	327	NA	0	Mir-483	>GGACGG	>CCGTCCA	0.8600783944129944
Mir483	7mer-1a	DOCK2	532	99	105	99	105	28026515	x	7mer-1a	532	NA	0	Mir-483	>GGACGG	>CCGTCCA	0.8600783944129944
Mir483	7mer-1a	CARD11	420	179	185	179	185	13405158	x	7mer-1a	420	NA	0	Mir-483	>GGACGG	>CCGTCCA	0.8600783944129944
Mir483	7mer-1a	IFT57	356	99	105	99	105	5037685	x	7mer-1a	356	NA	0	Mir-483	>GGACGG	>CCGTCCA	0.8600783944129944
Mir483	7mer-1a	MEX3D	419	34	40	34	40	12750780	x	7mer-1a	419	NA	0	Mir-483	>GGACGG	>CCGTCCA	0.8600783944129944
Mir483	7mer-1a	CLDN4	398	343	349	343	349	10355585	x	7mer-1a	398	NA	0	Mir-483	>GGACGG	>CCGTCCA	0.8600783944129944
Mir483	7mer-1a	MRPL41	486	120	126	120	126	23218530	x	7mer-1a	486	NA	0	Mir-483	>GGACGG	>CCGTCCA	0.8600783944129944
Mir483	7mer-1a	CSNK1G2	442	301	307	301	307	18594572	x	7mer-1a	442	NA	0	Mir-483	>GGACGG	>CCGTCCA	0.8600783944129944
Mir483	7mer-1a	MRGPRF	530	677	683	677	683	27351341	x	7mer-1a	530	NA	0	Mir-483	>GGACGG	>CCGTCCA	0.8600783944129944
Mir483	7mer-1a	ZNF691	356	442	448	442	448	5028142	x	7mer-1a	356	NA	0	Mir-483	>GGACGG	>CCGTCCA	0.8600783944129944
Mir483	7mer-1a	AARS1	331	52	58	52	58	2254972	x	7mer-1a	331	NA	0	Mir-483	>GGACGG	>CCGTCCA	0.8600783944129944
Mir483	7mer-1a	SLC8B1	346	250	256	250	256	3486469	x	7mer-1a	346	NA	0	Mir-483	>GGACGG	>CCGTCCA	0.8600783944129944
Mir483	7mer-1a	D2HGDH	509	470	476	470	476	23511239	x	7mer-1a	509	NA	0	Mir-483	>GGACGG	>CCGTCCA	0.8600783944129944
Mir483	7mer-1a	BEST1	327	79	85	79	85	1278899	x	7mer-1a	327	NA	0	Mir-483	>GGACGG	>CCGTCCA	0.8600783944129944
Mir483	7mer-1a	MB	474	101	107	101	107	21895308	x	7mer-1a	474	NA	0	Mir-483	>GGACGG	>CCGTCCA	0.8600783944129944
Mir483	7mer-1a	ATXN2L	346	74	80	74	80	3518675	x	7mer-1a	346	NA	0	Mir-483	>GGACGG	>CCGTCCA	0.8600783944129944
Mir483	7mer-1a	ARHGAP10	350	408	414	408	414	4185362	x	7mer-1a	350	NA	0	Mir-483	>GGACGG	>CCGTCCA	0.8600783944129944
Mir483	7mer-1a	CINP	530	291	297	291	297	27170890	x	7mer-1a	530	NA	0	Mir-483	>GGACGG	>CCGTCCA	0.8600783944129944
Mir483	7mer-1a	RECQL5	333	49	55	49	55	2692370	x	7mer-1a	333	NA	0	Mir-483	>GGACGG	>CCGTCCA	0.8600783944129944
Mir483	7mer-1a	PITPNM3	357	691	697	691	697	5416501	x	7mer-1a	357	NA	0	Mir-483	>GGACGG	>CCGTCCA	0.8600783944129944
Mir483	7mer-1a	TMEM92	398	144	150	144	150	10426980	x	7mer-1a	398	NA	0	Mir-483	>GGACGG	>CCGTCCA	0.8600783944129944
Mir483	7mer-1a	RPA4	442	403	409	403	409	18667325	x	7mer-1a	442	NA	0	Mir-483	>GGACGG	>CCGTCCA	0.8600783944129944
Mir483	7mer-1a	PLA2G4B	524	305	311	305	311	26400368	x	7mer-1a	524	NA	0	Mir-483	>GGACGG	>CCGTCCA	0.8600783944129944
Mir483	7mer-1a	EHMT2	442	281	287	281	287	18529956	x	7mer-1a	442	NA	0	Mir-483	>GGACGG	>CCGTCCA	0.8600783944129944
Mir483	7mer-1a	AFTPH	531	82	88	82	88	27820502	x	7mer-1a	531	NA	0	Mir-483	>GGACGG	>CCGTCCA	0.8600783944129944
Mir483	7mer-1a	ATP6V0D2	531	373	379	373	379	27891594	x	7mer-1a	531	NA	0	Mir-483	>GGACGG	>CCGTCCA	0.8600783944129944
Mir483	7mer-1a	ENPP6	356	206	212	206	212	5077422	x	7mer-1a	356	NA	0	Mir-483	>GGACGG	>CCGTCCA	0.8600783944129944
Mir483	7mer-1a	PSCA	509	70	76	70	76	23525864	x	7mer-1a	509	NA	0	Mir-483	>GGACGG	>CCGTCCA	0.8600783944129944
Mir483	7mer-1a	ZBTB17	331	63	69	63	69	1886411	x	7mer-1a	331	NA	0	Mir-483	>GGACGG	>CCGTCCA	0.8600783944129944
Mir483	7mer-1a	IL22RA1	357	55	61	55	61	5388570	x	7mer-1a	357	NA	0	Mir-483	>GGACGG	>CCGTCCA	0.8600783944129944
Mir483	7mer-1a	RNF182	385	219	225	219	225	8822329	x	7mer-1a	385	NA	0	Mir-483	>GGACGG	>CCGTCCA	0.8600783944129944
Mir483	7mer-1a	SV2B	358	77	83	77	83	5860265	x	7mer-1a	358	NA	0	Mir-483	>GGACGG	>CCGTCCA	0.8600783944129944
Mir483	7mer-1a	P3H1	532	300	306	300	306	27983760	x	7mer-1a	532	NA	0	Mir-483	>GGACGG	>CCGTCCA	0.8600783944129944
Mir483	7mer-1a	TEDC2	442	310	316	310	316	18506945	x	7mer-1a	442	NA	0	Mir-483	>GGACGG	>CCGTCCA	0.8600783944129944
Mir483	7mer-1a	LDOC1	350	377	383	377	383	4396543	x	7mer-1a	350	NA	0	Mir-483	>GGACGG	>CCGTCCA	0.8600783944129944
Mir483	7mer-1a	RIOK1	532	140	146	140	146	28195603	x	7mer-1a	532	NA	0	Mir-483	>GGACGG	>CCGTCCA	0.8600783944129944
Mir483	7mer-1a	CLPTM1	327	17	23	17	23	1388044	x	7mer-1a	327	NA	0	Mir-483	>GGACGG	>CCGTCCA	0.8600783944129944
Mir483	7mer-1a	WDR83	351	155	161	155	161	4501089	x	7mer-1a	351	NA	0	Mir-483	>GGACGG	>CCGTCCA	0.8600783944129944
Mir483	7mer-1a	NDNF	407	110	116	110	116	11341136	x	7mer-1a	407	NA	0	Mir-483	>GGACGG	>CCGTCCA	0.8600783944129944
Mir483	7mer-1a	DDX56	462	73	79	73	79	19971533	x	7mer-1a	462	NA	0	Mir-483	>GGACGG	>CCGTCCA	0.8600783944129944
Mir483	7mer-1a	RAB3B	357	277	283	277	283	5379170	x	7mer-1a	357	NA	0	Mir-483	>GGACGG	>CCGTCCA	0.8600783944129944
Mir483	7mer-1a	IRX2	530	642	648	642	648	27241443	x	7mer-1a	530	NA	0	Mir-483	>GGACGG	>CCGTCCA	0.8600783944129944
Mir483	7mer-1a	SLC22A16	357	46	52	46	52	5514227	x	7mer-1a	357	NA	0	Mir-483	>GGACGG	>CCGTCCA	0.8600783944129944
Mir483	7mer-1a	NTMT1	346	124	130	124	130	3351430	x	7mer-1a	346	NA	0	Mir-483	>GGACGG	>CCGTCCA	0.8600783944129944
Mir483	7mer-1a	GPR37L1	537	422	428	422	428	29440450	x	7mer-1a	537	NA	0	Mir-483	>GGACGG	>CCGTCCA	0.8600783944129944
Mir483	7mer-1a	KSR2	327	33	39	33	39	1420828	x	7mer-1a	327	NA	0	Mir-483	>GGACGG	>CCGTCCA	0.8600783944129944
Mir483	7mer-1a	GSK3A	358	423	429	423	429	5834094	x	7mer-1a	358	NA	0	Mir-483	>GGACGG	>CCGTCCA	0.8600783944129944
Mir483	7mer-1a	PEMT	548	93	99	93	99	30089158	x	7mer-1a	548	NA	0	Mir-483	>GGACGG	>CCGTCCA	0.8600783944129944
Mir483	7mer-1a	SERPINA5	419	180	186	180	186	12695276	x	7mer-1a	419	NA	0	Mir-483	>GGACGG	>CCGTCCA	0.8600783944129944
Mir483	7mer-1a	ATRAID	486	100	106	100	106	23176528	x	7mer-1a	486	NA	0	Mir-483	>GGACGG	>CCGTCCA	0.8600783944129944
Mir483	7mer-1a	FOXQ1	351	305	311	305	311	4619202	x	7mer-1a	351	NA	0	Mir-483	>GGACGG	>CCGTCCA	0.8600783944129944
Mir483	7mer-1a	AKR1D1	333	622	628	622	628	2616313	x	7mer-1a	333	NA	0	Mir-483	>GGACGG	>CCGTCCA	0.8600783944129944
Mir483	7mer-1a	IL11RA	532	339	345	339	345	28106339	x	7mer-1a	532	NA	0	Mir-483	>GGACGG	>CCGTCCA	0.8600783944129944
Mir483	7mer-1a	ANAPC16	407	665	671	665	671	11528676	x	7mer-1a	407	NA	0	Mir-483	>GGACGG	>CCGTCCA	0.8600783944129944
Mir483	7mer-1a	PLAT	531	235	241	235	241	27952794	x	7mer-1a	531	NA	0	Mir-483	>GGACGG	>CCGTCCA	0.8600783944129944
Mir483	7mer-1a	M1AP	467	76	82	76	82	20457710	x	7mer-1a	467	NA	0	Mir-483	>GGACGG	>CCGTCCA	0.8600783944129944
Mir483	7mer-1a	DNAAF1	442	102	108	102	108	18611171	x	7mer-1a	442	NA	0	Mir-483	>GGACGG	>CCGTCCA	0.8600783944129944
Mir483	7mer-1a	PKP3	468	37	43	37	43	20675407	x	7mer-1a	468	NA	0	Mir-483	>GGACGG	>CCGTCCA	0.8600783944129944
Mir483	7mer-1a	PCGF1	350	142	148	142	148	4206096	x	7mer-1a	350	NA	0	Mir-483	>GGACGG	>CCGTCCA	0.8600783944129944
Mir483	7mer-1a	CENPB	509	779	785	779	785	23678420	x	7mer-1a	509	NA	0	Mir-483	>GGACGG	>CCGTCCA	0.8600783944129944
Mir483	7mer-1a	SLC15A4	532	896	902	896	902	28246947	x	7mer-1a	532	NA	0	Mir-483	>GGACGG	>CCGTCCA	0.8600783944129944
Mir483	7mer-1a	DMRTA2	396	291	297	291	297	9752688	x	7mer-1a	396	NA	0	Mir-483	>GGACGG	>CCGTCCA	0.8600783944129944
Mir483	7mer-1a	PTDSS2	522	719	725	719	725	26098912	x	7mer-1a	522	NA	0	Mir-483	>GGACGG	>CCGTCCA	0.8600783944129944
Mir483	7mer-1a	FAM3D	420	30	36	30	36	13335402	x	7mer-1a	420	NA	0	Mir-483	>GGACGG	>CCGTCCA	0.8600783944129944
Mir483	7mer-1a	CABIN1	326	211	217	211	217	1062076	x	7mer-1a	326	NA	0	Mir-483	>GGACGG	>CCGTCCA	0.8600783944129944
Mir483	7mer-1a	CCDC92	327	28	34	28	34	1418471	x	7mer-1a	327	NA	0	Mir-483	>GGACGG	>CCGTCCA	0.8600783944129944
Mir483	7mer-1a	SNAI1	420	606	612	606	612	13381664	x	7mer-1a	420	NA	0	Mir-483	>GGACGG	>CCGTCCA	0.8600783944129944
Mir483	7mer-1a	CDKN1C	537	72	78	72	78	29290441	x	7mer-1a	537	NA	0	Mir-483	>GGACGG	>CCGTCCA	0.8600783944129944
Mir483	7mer-1a	ADAMTS4	468	539	545	539	545	20781112	x	7mer-1a	468	NA	0	Mir-483	>GGACGG	>CCGTCCA	0.8600783944129944
Mir483	7mer-1a	NPRL3	467	366	372	366	372	20536774	x	7mer-1a	467	NA	0	Mir-483	>GGACGG	>CCGTCCA	0.8600783944129944
Mir483	7mer-1a	ITGAX	467	315	321	315	321	20539274	x	7mer-1a	467	NA	0	Mir-483	>GGACGG	>CCGTCCA	0.8600783944129944
Mir483	7mer-1a	CD274	350	297	303	297	303	3942028	x	7mer-1a	350	NA	0	Mir-483	>GGACGG	>CCGTCCA	0.8600783944129944
Mir483	7mer-1a	C30H19ORF53	385	133	139	133	139	8988904	x	7mer-1a	385	NA	0	Mir-483	>GGACGG	>CCGTCCA	0.8600783944129944
Mir483	7mer-1a	REM1	351	111	117	111	117	4729539	x	7mer-1a	351	NA	0	Mir-483	>GGACGG	>CCGTCCA	0.8600783944129944
Mir483	7mer-1a	PPP2R1A	524	170	176	170	176	26744649	x	7mer-1a	524	NA	0	Mir-483	>GGACGG	>CCGTCCA	0.8600783944129944
Mir483	7mer-1a	CLDN4	331	341	347	341	347	2201512	x	7mer-1a	331	NA	0	Mir-483	>GGACGG	>CCGTCCA	0.8600783944129944
Mir483	7mer-1a	KLHDC4	538	523	529	523	529	29787029	x	7mer-1a	538	NA	0	Mir-483	>GGACGG	>CCGTCCA	0.8600783944129944
Mir483	7mer-1a	ADAMTS9	531	22	28	22	28	27786679	x	7mer-1a	531	NA	0	Mir-483	>GGACGG	>CCGTCCA	0.8600783944129944
Mir483	7mer-1a	SFSWAP	419	154	160	154	160	12956016	x	7mer-1a	419	NA	0	Mir-483	>GGACGG	>CCGTCCA	0.8600783944129944
Mir483	7mer-1a	CHRM1	509	294	300	294	300	23707248	x	7mer-1a	509	NA	0	Mir-483	>GGACGG	>CCGTCCA	0.8600783944129944
Mir483	7mer-1a	INTS9	474	205	211	205	211	21813507	x	7mer-1a	474	NA	0	Mir-483	>GGACGG	>CCGTCCA	0.8600783944129944
Mir483	7mer-1a	RFXANK	509	55	61	55	61	23468192	x	7mer-1a	509	NA	0	Mir-483	>GGACGG	>CCGTCCA	0.8600783944129944
Mir483	7mer-1a	SLC20A2	530	109	115	109	115	27559435	x	7mer-1a	530	NA	0	Mir-483	>GGACGG	>CCGTCCA	0.8600783944129944
Mir483	7mer-1a	RHOV	327	326	332	326	332	1116786	x	7mer-1a	327	NA	0	Mir-483	>GGACGG	>CCGTCCA	0.8600783944129944
Mir483	7mer-1a	ACAD9	356	149	155	149	155	5035757	x	7mer-1a	356	NA	0	Mir-483	>GGACGG	>CCGTCCA	0.8600783944129944
Mir483	7mer-1a	MVB12A	420	99	105	99	105	13184627	x	7mer-1a	420	NA	0	Mir-483	>GGACGG	>CCGTCCA	0.8600783944129944
Mir483	7mer-1a	BTBD2	419	307	313	307	313	12750398	x	7mer-1a	419	NA	0	Mir-483	>GGACGG	>CCGTCCA	0.8600783944129944
Mir483	7mer-1a	ATG101	327	278	284	278	284	1147465	x	7mer-1a	327	NA	0	Mir-483	>GGACGG	>CCGTCCA	0.8600783944129944
Mir483	7mer-1a	TMC3	522	185	191	185	191	26047355	x	7mer-1a	522	NA	0	Mir-483	>GGACGG	>CCGTCCA	0.8600783944129944
Mir483	7mer-1a	IVD	531	602	608	602	608	27630785	x	7mer-1a	531	NA	0	Mir-483	>GGACGG	>CCGTCCA	0.8600783944129944
Mir483	7mer-1a	CD300A	351	702	708	702	708	4824430	x	7mer-1a	351	NA	0	Mir-483	>GGACGG	>CCGTCCA	0.8600783944129944
Mir483	7mer-1a	ATXN2L	530	590	596	590	596	27473336	x	7mer-1a	530	NA	0	Mir-483	>GGACGG	>CCGTCCA	0.8600783944129944
Mir483	7mer-1a	EPN3	474	79	85	79	85	22005711	x	7mer-1a	474	NA	0	Mir-483	>GGACGG	>CCGTCCA	0.8600783944129944
Mir483	7mer-1a	CENPB	467	779	785	779	785	20584982	x	7mer-1a	467	NA	0	Mir-483	>GGACGG	>CCGTCCA	0.8600783944129944
Mir483	7mer-1a	SCAF1	327	186	192	186	192	1391616	x	7mer-1a	327	NA	0	Mir-483	>GGACGG	>CCGTCCA	0.8600783944129944
Mir483	7mer-1a	CD8B	350	347	353	347	353	4204169	x	7mer-1a	350	NA	0	Mir-483	>GGACGG	>CCGTCCA	0.8600783944129944
Mir483	7mer-1a	MLN	532	21	27	21	27	28186568	x	7mer-1a	532	NA	0	Mir-483	>GGACGG	>CCGTCCA	0.8600783944129944
Mir483	7mer-1a	C18H17ORF99	385	248	254	248	254	8881480	x	7mer-1a	385	NA	0	Mir-483	>GGACGG	>CCGTCCA	0.8600783944129944
Mir483	7mer-1a	IQGAP3	509	684	690	684	690	23789407	x	7mer-1a	509	NA	0	Mir-483	>GGACGG	>CCGTCCA	0.8600783944129944
Mir483	7mer-1a	LYRM1	467	374	380	374	380	20540297	x	7mer-1a	467	NA	0	Mir-483	>GGACGG	>CCGTCCA	0.8600783944129944
Mir483	7mer-1a	ELK4	357	267	273	267	273	5352037	x	7mer-1a	357	NA	0	Mir-483	>GGACGG	>CCGTCCA	0.8600783944129944
Mir483	7mer-1a	SMC1B	333	141	147	141	147	2520372	x	7mer-1a	333	NA	0	Mir-483	>GGACGG	>CCGTCCA	0.8600783944129944
Mir483	7mer-1a	PIN1	398	507	513	507	513	10177217	x	7mer-1a	398	NA	0	Mir-483	>GGACGG	>CCGTCCA	0.8600783944129944
Mir483	7mer-1a	TMEM160	333	47	53	47	53	2714726	x	7mer-1a	333	NA	0	Mir-483	>GGACGG	>CCGTCCA	0.8600783944129944
Mir483	7mer-1a	ZBTB17	531	63	69	63	69	27580364	x	7mer-1a	531	NA	0	Mir-483	>GGACGG	>CCGTCCA	0.8600783944129944
Mir483	7mer-1a	WDR11	425	701	707	701	707	13903148	x	7mer-1a	425	NA	0	Mir-483	>GGACGG	>CCGTCCA	0.8600783944129944
Mir483	7mer-1a	TMEM9	425	100	106	100	106	13960744	x	7mer-1a	425	NA	0	Mir-483	>GGACGG	>CCGTCCA	0.8600783944129944
Mir483	7mer-1a	TNFRSF14	486	120	126	120	126	23018480	x	7mer-1a	486	NA	0	Mir-483	>GGACGG	>CCGTCCA	0.8600783944129944
Mir483	7mer-1a	GSK3A	385	420	426	420	426	9024286	x	7mer-1a	385	NA	0	Mir-483	>GGACGG	>CCGTCCA	0.8600783944129944
Mir483	7mer-1a	ADGRB1	467	441	447	441	447	20445012	x	7mer-1a	467	NA	0	Mir-483	>GGACGG	>CCGTCCA	0.8600783944129944
Mir483	7mer-1a	NRXN2	356	142	148	142	148	4896338	x	7mer-1a	356	NA	0	Mir-483	>GGACGG	>CCGTCCA	0.8600783944129944
Mir483	7mer-1a	PLPPR5	357	77	83	77	83	5417939	x	7mer-1a	357	NA	0	Mir-483	>GGACGG	>CCGTCCA	0.8600783944129944
Mir483	7mer-1a	SRCIN1	442	146	152	146	152	18648398	x	7mer-1a	442	NA	0	Mir-483	>GGACGG	>CCGTCCA	0.8600783944129944
Mir483	7mer-1a	ADISSP	474	450	456	450	456	21956165	x	7mer-1a	474	NA	0	Mir-483	>GGACGG	>CCGTCCA	0.8600783944129944
Mir483	7mer-1a	DRC3	462	798	804	798	804	20119840	x	7mer-1a	462	NA	0	Mir-483	>GGACGG	>CCGTCCA	0.8600783944129944
Mir483	7mer-1a	PCP4L1	522	603	609	603	609	26231397	x	7mer-1a	522	NA	0	Mir-483	>GGACGG	>CCGTCCA	0.8600783944129944
Mir483	7mer-1a	AARS1	396	52	58	52	58	10036571	x	7mer-1a	396	NA	0	Mir-483	>GGACGG	>CCGTCCA	0.8600783944129944
Mir483	7mer-1a	ADGRL1	530	627	633	627	633	27264367	x	7mer-1a	530	NA	0	Mir-483	>GGACGG	>CCGTCCA	0.8600783944129944
Mir483	7mer-1a	AVL9	398	144	150	144	150	10260250	x	7mer-1a	398	NA	0	Mir-483	>GGACGG	>CCGTCCA	0.8600783944129944
Mir483	7mer-1a	FJX1	425	726	732	726	732	14128937	x	7mer-1a	425	NA	0	Mir-483	>GGACGG	>CCGTCCA	0.8600783944129944
Mir483	7mer-1a	FKBP10	331	584	590	584	590	2274784	x	7mer-1a	331	NA	0	Mir-483	>GGACGG	>CCGTCCA	0.8600783944129944
Mir483	7mer-1a	LRMDA	467	33	39	33	39	20635466	x	7mer-1a	467	NA	0	Mir-483	>GGACGG	>CCGTCCA	0.8600783944129944
Mir483	7mer-1a	CINP	398	565	571	565	571	10123723	x	7mer-1a	398	NA	0	Mir-483	>GGACGG	>CCGTCCA	0.8600783944129944
Mir483	7mer-1a	COL9A1	333	504	510	504	510	2479554	x	7mer-1a	333	NA	0	Mir-483	>GGACGG	>CCGTCCA	0.8600783944129944
Mir483	7mer-1a	USP30	532	35	41	35	41	28242045	x	7mer-1a	532	NA	0	Mir-483	>GGACGG	>CCGTCCA	0.8600783944129944
Mir483	7mer-1a	TMEM204	531	26	32	26	32	27863052	x	7mer-1a	531	NA	0	Mir-483	>GGACGG	>CCGTCCA	0.8600783944129944
Mir483	7mer-1a	MRGPRF	474	679	685	679	685	21828178	x	7mer-1a	474	NA	0	Mir-483	>GGACGG	>CCGTCCA	0.8600783944129944
Mir483	7mer-1a	TUFM	333	92	98	92	98	2569365	x	7mer-1a	333	NA	0	Mir-483	>GGACGG	>CCGTCCA	0.8600783944129944
Mir483	7mer-1a	ATXN2L	333	583	589	583	589	2569433	x	7mer-1a	333	NA	0	Mir-483	>GGACGG	>CCGTCCA	0.8600783944129944
Mir483	7mer-1a	SUPT6H	333	466	472	466	472	2675664	x	7mer-1a	333	NA	0	Mir-483	>GGACGG	>CCGTCCA	0.8600783944129944
Mir483	7mer-1a	TMEM127	425	408	414	408	414	14210906	x	7mer-1a	425	NA	0	Mir-483	>GGACGG	>CCGTCCA	0.8600783944129944
Mir483	7mer-1a	MCRIP2	509	136	142	136	142	23846823	x	7mer-1a	509	NA	0	Mir-483	>GGACGG	>CCGTCCA	0.8600783944129944
Mir483	7mer-1a	CDK2AP1	474	713	719	713	719	21913358	x	7mer-1a	474	NA	0	Mir-483	>GGACGG	>CCGTCCA	0.8600783944129944
Mir483	7mer-1a	TMEM9	509	823	829	823	829	23782949	x	7mer-1a	509	NA	0	Mir-483	>GGACGG	>CCGTCCA	0.8600783944129944
Mir483	7mer-1a	EMILIN1	425	38	44	38	44	14201286	x	7mer-1a	425	NA	0	Mir-483	>GGACGG	>CCGTCCA	0.8600783944129944
Mir483	7mer-1a	OLR1	358	260	266	260	266	5648212	x	7mer-1a	358	NA	0	Mir-483	>GGACGG	>CCGTCCA	0.8600783944129944
Mir483	7mer-1a	TCN2	357	59	65	59	65	5398458	x	7mer-1a	357	NA	0	Mir-483	>GGACGG	>CCGTCCA	0.8600783944129944
Mir483	7mer-1a	KIF1C	350	493	499	493	499	4011357	x	7mer-1a	350	NA	0	Mir-483	>GGACGG	>CCGTCCA	0.8600783944129944
Mir483	7mer-1a	RYR3	531	433	439	433	439	27630005	x	7mer-1a	531	NA	0	Mir-483	>GGACGG	>CCGTCCA	0.8600783944129944
Mir483	7mer-1a	ATXN2L	419	288	294	288	294	13002975	x	7mer-1a	419	NA	0	Mir-483	>GGACGG	>CCGTCCA	0.8600783944129944
Mir483	7mer-1a	ZNF48	548	116	122	116	122	30038112	x	7mer-1a	548	NA	0	Mir-483	>GGACGG	>CCGTCCA	0.8600783944129944
Mir483	7mer-1a	PKIG	425	608	614	608	614	14175951	x	7mer-1a	425	NA	0	Mir-483	>GGACGG	>CCGTCCA	0.8600783944129944
Mir483	7mer-1a	MVB12A	509	95	101	95	101	23469794	x	7mer-1a	509	NA	0	Mir-483	>GGACGG	>CCGTCCA	0.8600783944129944
Mir483	7mer-1a	MANBAL	407	82	88	82	88	11457256	x	7mer-1a	407	NA	0	Mir-483	>GGACGG	>CCGTCCA	0.8600783944129944
Mir483	7mer-1a	IER3	486	619	625	619	625	23096136	x	7mer-1a	486	NA	0	Mir-483	>GGACGG	>CCGTCCA	0.8600783944129944
Mir483	7mer-1a	NCOR2	385	132	138	132	138	9036189	x	7mer-1a	385	NA	0	Mir-483	>GGACGG	>CCGTCCA	0.8600783944129944
Mir483	7mer-1a	ARMC9	333	333	339	333	339	2382579	x	7mer-1a	333	NA	0	Mir-483	>GGACGG	>CCGTCCA	0.8600783944129944
Mir483	7mer-1a	CERS4	532	95	101	95	101	28036847	x	7mer-1a	532	NA	0	Mir-483	>GGACGG	>CCGTCCA	0.8600783944129944
Mir483	7mer-1a	TTR	356	22	28	22	28	5221309	x	7mer-1a	356	NA	0	Mir-483	>GGACGG	>CCGTCCA	0.8600783944129944
Mir483	7mer-1a	BCAS1	350	594	600	594	600	4289021	x	7mer-1a	350	NA	0	Mir-483	>GGACGG	>CCGTCCA	0.8600783944129944
Mir483	7mer-1a	NOC4L	407	102	108	102	108	11625419	x	7mer-1a	407	NA	0	Mir-483	>GGACGG	>CCGTCCA	0.8600783944129944
Mir483	7mer-1a	RMDN3	537	438	444	438	444	29080155	x	7mer-1a	537	NA	0	Mir-483	>GGACGG	>CCGTCCA	0.8600783944129944
Mir483	7mer-1a	PPIE	357	565	571	565	571	5383332	x	7mer-1a	357	NA	0	Mir-483	>GGACGG	>CCGTCCA	0.8600783944129944
Mir483	7mer-1a	TMEM9	420	704	710	704	710	13131873	x	7mer-1a	420	NA	0	Mir-483	>GGACGG	>CCGTCCA	0.8600783944129944
Mir483	7mer-1a	F10	537	477	483	477	483	29130555	x	7mer-1a	537	NA	0	Mir-483	>GGACGG	>CCGTCCA	0.8600783944129944
Mir483	7mer-1a	SLA	509	345	351	345	351	23526633	x	7mer-1a	509	NA	0	Mir-483	>GGACGG	>CCGTCCA	0.8600783944129944
Mir483	7mer-1a	OVOL2	531	93	99	93	99	27861387	x	7mer-1a	531	NA	0	Mir-483	>GGACGG	>CCGTCCA	0.8600783944129944
Mir483	7mer-1a	VEGFB	420	199	205	199	205	13276564	x	7mer-1a	420	NA	0	Mir-483	>GGACGG	>CCGTCCA	0.8600783944129944
Mir483	7mer-1a	RP1L1	524	248	254	248	254	26480858	x	7mer-1a	524	NA	0	Mir-483	>GGACGG	>CCGTCCA	0.8600783944129944
Mir483	7mer-1a	MGRN1	350	60	66	60	66	4043011	x	7mer-1a	350	NA	0	Mir-483	>GGACGG	>CCGTCCA	0.8600783944129944
Mir483	7mer-1a	GSK3A	509	421	427	421	427	23835640	x	7mer-1a	509	NA	0	Mir-483	>GGACGG	>CCGTCCA	0.8600783944129944
Mir483	7mer-1a	PTRH1	351	114	120	114	120	4556750	x	7mer-1a	351	NA	0	Mir-483	>GGACGG	>CCGTCCA	0.8600783944129944
Mir483	7mer-1a	CLCN1	333	27	33	27	33	2617579	x	7mer-1a	333	NA	0	Mir-483	>GGACGG	>CCGTCCA	0.8600783944129944
Mir483	7mer-1a	JAML	538	103	109	103	109	29628694	x	7mer-1a	538	NA	0	Mir-483	>GGACGG	>CCGTCCA	0.8600783944129944
Mir483	7mer-1a	OCA2	537	310	316	310	316	29447966	x	7mer-1a	537	NA	0	Mir-483	>GGACGG	>CCGTCCA	0.8600783944129944
Mir483	7mer-1a	EGR4	356	158	164	158	164	4934939	x	7mer-1a	356	NA	0	Mir-483	>GGACGG	>CCGTCCA	0.8600783944129944
Mir483	7mer-1a	C6H9ORF50	331	20	26	20	26	2022637	x	7mer-1a	331	NA	0	Mir-483	>GGACGG	>CCGTCCA	0.8600783944129944
Mir483	7mer-1a	HTRA3	350	153	159	153	159	3986687	x	7mer-1a	350	NA	0	Mir-483	>GGACGG	>CCGTCCA	0.8600783944129944
Mir483	7mer-1a	FXYD1	468	81	87	81	87	20995735	x	7mer-1a	468	NA	0	Mir-483	>GGACGG	>CCGTCCA	0.8600783944129944
Mir483	7mer-1a	STC2	474	36	42	36	42	21736726	x	7mer-1a	474	NA	0	Mir-483	>GGACGG	>CCGTCCA	0.8600783944129944
Mir483	7mer-1a	HGH1	548	48	54	48	54	30067620	x	7mer-1a	548	NA	0	Mir-483	>GGACGG	>CCGTCCA	0.8600783944129944
Mir483	7mer-1a	STX11	467	188	194	188	194	20660577	x	7mer-1a	467	NA	0	Mir-483	>GGACGG	>CCGTCCA	0.8600783944129944
Mir483	7mer-1a	FRMD1	346	105	111	105	111	3458830	x	7mer-1a	346	NA	0	Mir-483	>GGACGG	>CCGTCCA	0.8600783944129944
Mir483	7mer-1a	TMEM221	524	415	421	415	421	26429786	x	7mer-1a	524	NA	0	Mir-483	>GGACGG	>CCGTCCA	0.8600783944129944
Mir483	7mer-1a	STPG3	357	389	395	389	395	5534601	x	7mer-1a	357	NA	0	Mir-483	>GGACGG	>CCGTCCA	0.8600783944129944
Mir483	7mer-1a	HS3ST2	398	363	369	363	369	10350918	x	7mer-1a	398	NA	0	Mir-483	>GGACGG	>CCGTCCA	0.8600783944129944
Mir483	7mer-1a	RNF215	356	388	394	388	394	5047974	x	7mer-1a	356	NA	0	Mir-483	>GGACGG	>CCGTCCA	0.8600783944129944
Mir483	7mer-1a	EOLA2	474	53	59	53	59	22049942	x	7mer-1a	474	NA	0	Mir-483	>GGACGG	>CCGTCCA	0.8600783944129944
Mir483	7mer-1a	CTSA	331	56	62	56	62	2181288	x	7mer-1a	331	NA	0	Mir-483	>GGACGG	>CCGTCCA	0.8600783944129944
Mir483	7mer-1a	KBTBD12	442	69	75	69	75	18569891	x	7mer-1a	442	NA	0	Mir-483	>GGACGG	>CCGTCCA	0.8600783944129944
Mir483	7mer-1a	GAB3	531	656	662	656	662	27956625	x	7mer-1a	531	NA	0	Mir-483	>GGACGG	>CCGTCCA	0.8600783944129944
Mir483	7mer-1a	ECI2	538	337	343	337	343	29681716	x	7mer-1a	538	NA	0	Mir-483	>GGACGG	>CCGTCCA	0.8600783944129944
Mir483	7mer-1a	TCN2	407	56	62	56	62	11623773	x	7mer-1a	407	NA	0	Mir-483	>GGACGG	>CCGTCCA	0.8600783944129944
Mir483	7mer-1a	RNPEP	351	238	244	238	244	4399535	x	7mer-1a	351	NA	0	Mir-483	>GGACGG	>CCGTCCA	0.8600783944129944
Mir483	7mer-1a	PNPLA1	537	763	769	763	769	29234673	x	7mer-1a	537	NA	0	Mir-483	>GGACGG	>CCGTCCA	0.8600783944129944
Mir483	7mer-1a	SLC22A5	356	307	313	307	313	5175453	x	7mer-1a	356	NA	0	Mir-483	>GGACGG	>CCGTCCA	0.8600783944129944
Mir483	7mer-1a	P3H4	531	71	77	71	77	27913237	x	7mer-1a	531	NA	0	Mir-483	>GGACGG	>CCGTCCA	0.8600783944129944
Mir483	7mer-1a	RPS6KA4	357	250	256	250	256	5538384	x	7mer-1a	357	NA	0	Mir-483	>GGACGG	>CCGTCCA	0.8600783944129944
Mir483	7mer-1a	PLTP	420	172	178	172	178	13382484	x	7mer-1a	420	NA	0	Mir-483	>GGACGG	>CCGTCCA	0.8600783944129944
Mir483	7mer-1a	D2HGDH	486	454	460	454	460	23328298	x	7mer-1a	486	NA	0	Mir-483	>GGACGG	>CCGTCCA	0.8600783944129944
Mir483	7mer-1a	SRP14	356	166	172	166	172	4864905	x	7mer-1a	356	NA	0	Mir-483	>GGACGG	>CCGTCCA	0.8600783944129944
Mir483	7mer-1a	DDA1	548	107	113	107	113	29897355	x	7mer-1a	548	NA	0	Mir-483	>GGACGG	>CCGTCCA	0.8600783944129944
Mir483	7mer-1a	UNC13A	357	393	399	393	399	5399327	x	7mer-1a	357	NA	0	Mir-483	>GGACGG	>CCGTCCA	0.8600783944129944
Mir483	7mer-1a	TMEM204	524	26	32	26	32	26664020	x	7mer-1a	524	NA	0	Mir-483	>GGACGG	>CCGTCCA	0.8600783944129944
Mir483	7mer-1a	NFKB1	420	365	371	365	371	13211124	x	7mer-1a	420	NA	0	Mir-483	>GGACGG	>CCGTCCA	0.8600783944129944
Mir483	7mer-1a	WDR47	327	532	538	532	538	1435691	x	7mer-1a	327	NA	0	Mir-483	>GGACGG	>CCGTCCA	0.8600783944129944
Mir483	7mer-1a	RER1	524	140	146	140	146	26384839	x	7mer-1a	524	NA	0	Mir-483	>GGACGG	>CCGTCCA	0.8600783944129944
Mir483	7mer-1a	ATOH1	468	192	198	192	198	20913590	x	7mer-1a	468	NA	0	Mir-483	>GGACGG	>CCGTCCA	0.8600783944129944
Mir483	7mer-1a	ECI2	530	337	343	337	343	27396308	x	7mer-1a	530	NA	0	Mir-483	>GGACGG	>CCGTCCA	0.8600783944129944
Mir483	7mer-1a	UPK2	398	46	52	46	52	10231578	x	7mer-1a	398	NA	0	Mir-483	>GGACGG	>CCGTCCA	0.8600783944129944
Mir483	7mer-1a	COL9A3	538	113	119	113	119	29740104	x	7mer-1a	538	NA	0	Mir-483	>GGACGG	>CCGTCCA	0.8600783944129944
Mir483	7mer-1a	AGAP3	522	146	152	146	152	26138061	x	7mer-1a	522	NA	0	Mir-483	>GGACGG	>CCGTCCA	0.8600783944129944
Mir483	7mer-1a	ASCL2	509	130	136	130	136	23713409	x	7mer-1a	509	NA	0	Mir-483	>GGACGG	>CCGTCCA	0.8600783944129944
Mir483	7mer-1a	STC2	531	36	42	36	42	27659944	x	7mer-1a	531	NA	0	Mir-483	>GGACGG	>CCGTCCA	0.8600783944129944
Mir483	7mer-1a	CDC42EP5	351	25	31	25	31	4792079	x	7mer-1a	351	NA	0	Mir-483	>GGACGG	>CCGTCCA	0.8600783944129944
Mir483	7mer-1a	PRDM6	346	600	606	600	606	3275945	x	7mer-1a	346	NA	0	Mir-483	>GGACGG	>CCGTCCA	0.8600783944129944
Mir483	7mer-1a	LTBP4	468	20	26	20	26	20997421	x	7mer-1a	468	NA	0	Mir-483	>GGACGG	>CCGTCCA	0.8600783944129944
Mir483	7mer-1a	UBE2L6	442	385	391	385	391	18343898	x	7mer-1a	442	NA	0	Mir-483	>GGACGG	>CCGTCCA	0.8600783944129944
Mir483	7mer-1a	GRP	537	291	297	291	297	29261443	x	7mer-1a	537	NA	0	Mir-483	>GGACGG	>CCGTCCA	0.8600783944129944
Mir483	7mer-1a	MSANTD1	468	196	202	196	202	20906697	x	7mer-1a	468	NA	0	Mir-483	>GGACGG	>CCGTCCA	0.8600783944129944
Mir483	7mer-1a	NPRL3	396	251	257	251	257	9990072	x	7mer-1a	396	NA	0	Mir-483	>GGACGG	>CCGTCCA	0.8600783944129944
Mir483	7mer-1a	HUWE1	468	238	244	238	244	21044971	x	7mer-1a	468	NA	0	Mir-483	>GGACGG	>CCGTCCA	0.8600783944129944
Mir483	7mer-1a	TBCD	331	159	165	159	165	2279427	x	7mer-1a	331	NA	0	Mir-483	>GGACGG	>CCGTCCA	0.8600783944129944
Mir483	7mer-1a	ALDH16A1	467	92	98	92	98	20489611	x	7mer-1a	467	NA	0	Mir-483	>GGACGG	>CCGTCCA	0.8600783944129944
Mir483	7mer-1a	NOSTRIN	509	66	72	66	72	23512758	x	7mer-1a	509	NA	0	Mir-483	>GGACGG	>CCGTCCA	0.8600783944129944
Mir483	7mer-1a	CDC42EP5	524	25	31	25	31	26745156	x	7mer-1a	524	NA	0	Mir-483	>GGACGG	>CCGTCCA	0.8600783944129944
Mir483	7mer-1a	SNX12	407	124	130	124	130	11269518	x	7mer-1a	407	NA	0	Mir-483	>GGACGG	>CCGTCCA	0.8600783944129944
Mir483	7mer-1a	LMAN2L	357	406	412	406	412	5428408	x	7mer-1a	357	NA	0	Mir-483	>GGACGG	>CCGTCCA	0.8600783944129944
Mir483	7mer-1a	ADGRE1	538	245	251	245	251	29551349	x	7mer-1a	538	NA	0	Mir-483	>GGACGG	>CCGTCCA	0.8600783944129944
Mir483	7mer-1a	P4HB	467	328	334	328	334	20577599	x	7mer-1a	467	NA	0	Mir-483	>GGACGG	>CCGTCCA	0.8600783944129944
Mir483	7mer-1a	TSPOAP1	509	838	844	838	844	23809323	x	7mer-1a	509	NA	0	Mir-483	>GGACGG	>CCGTCCA	0.8600783944129944
Mir483	7mer-1a	NR2F1	522	403	409	403	409	25996823	x	7mer-1a	522	NA	0	Mir-483	>GGACGG	>CCGTCCA	0.8600783944129944
Mir483	7mer-1a	CBARP	419	731	737	731	737	12751282	x	7mer-1a	419	NA	0	Mir-483	>GGACGG	>CCGTCCA	0.8600783944129944
Mir483	7mer-1a	TGM3	385	81	87	81	87	8894419	x	7mer-1a	385	NA	0	Mir-483	>GGACGG	>CCGTCCA	0.8600783944129944
Mir483	7mer-1a	CDKN1C	548	74	80	74	80	29965515	x	7mer-1a	548	NA	0	Mir-483	>GGACGG	>CCGTCCA	0.8600783944129944
Mir483	7mer-1a	IGHMBP2	420	422	428	422	428	13281212	x	7mer-1a	420	NA	0	Mir-483	>GGACGG	>CCGTCCA	0.8600783944129944
Mir483	7mer-1a	VCAN	462	112	118	112	118	19901710	x	7mer-1a	462	NA	0	Mir-483	>GGACGG	>CCGTCCA	0.8600783944129944
Mir483	7mer-1a	D2HGDH	486	36	42	36	42	23328297	x	7mer-1a	486	NA	0	Mir-483	>GGACGG	>CCGTCCA	0.8600783944129944
Mir483	7mer-1a	ALPL	419	557	563	557	563	12756739	x	7mer-1a	419	NA	0	Mir-483	>GGACGG	>CCGTCCA	0.8600783944129944
Mir483	7mer-1a	MED27	351	198	204	198	204	4558848	x	7mer-1a	351	NA	0	Mir-483	>GGACGG	>CCGTCCA	0.8600783944129944
Mir483	7mer-1a	DVL1	398	863	869	863	869	10096329	x	7mer-1a	398	NA	0	Mir-483	>GGACGG	>CCGTCCA	0.8600783944129944
Mir483	7mer-1a	PLCL2	548	125	131	125	131	29904721	x	7mer-1a	548	NA	0	Mir-483	>GGACGG	>CCGTCCA	0.8600783944129944
Mir483	7mer-1a	D2HGDH	350	454	460	454	460	4300995	x	7mer-1a	350	NA	0	Mir-483	>GGACGG	>CCGTCCA	0.8600783944129944
Mir483	7mer-1a	CENPB	537	372	378	372	378	29257522	x	7mer-1a	537	NA	0	Mir-483	>GGACGG	>CCGTCCA	0.8600783944129944
Mir483	7mer-1a	VEGFB	351	177	183	177	183	4598000	x	7mer-1a	351	NA	0	Mir-483	>GGACGG	>CCGTCCA	0.8600783944129944
Mir483	7mer-1a	BNIP3	398	456	462	456	462	10097625	x	7mer-1a	398	NA	0	Mir-483	>GGACGG	>CCGTCCA	0.8600783944129944
Mir483	7mer-1a	CBARP	538	751	757	751	757	29554458	x	7mer-1a	538	NA	0	Mir-483	>GGACGG	>CCGTCCA	0.8600783944129944
Mir483	7mer-1a	ACTG1	356	418	424	418	424	4961910	x	7mer-1a	356	NA	0	Mir-483	>GGACGG	>CCGTCCA	0.8600783944129944
Mir483	7mer-1a	TANGO6	522	446	452	446	452	26271763	x	7mer-1a	522	NA	0	Mir-483	>GGACGG	>CCGTCCA	0.8600783944129944
Mir483	7mer-1a	NFKB1	385	361	367	361	367	8754143	x	7mer-1a	385	NA	0	Mir-483	>GGACGG	>CCGTCCA	0.8600783944129944
Mir483	7mer-1a	ACAD8	531	707	713	707	713	27731050	x	7mer-1a	531	NA	0	Mir-483	>GGACGG	>CCGTCCA	0.8600783944129944
Mir483	7mer-1a	SLC45A1	350	51	57	51	57	4022204	x	7mer-1a	350	NA	0	Mir-483	>GGACGG	>CCGTCCA	0.8600783944129944
Mir483	7mer-1a	HTRA3	531	148	154	148	154	27698991	x	7mer-1a	531	NA	0	Mir-483	>GGACGG	>CCGTCCA	0.8600783944129944
Mir483	7mer-1a	BAZ1B	385	645	651	645	651	8947683	x	7mer-1a	385	NA	0	Mir-483	>GGACGG	>CCGTCCA	0.8600783944129944
Mir483	7mer-1a	GABBR1	350	97	103	97	103	4369925	x	7mer-1a	350	NA	0	Mir-483	>GGACGG	>CCGTCCA	0.8600783944129944
Mir483	7mer-1a	PBXIP1	522	36	42	36	42	26227618	x	7mer-1a	522	NA	0	Mir-483	>GGACGG	>CCGTCCA	0.8600783944129944
Mir483	7mer-1a	GPBAR1	548	35	41	35	41	29946564	x	7mer-1a	548	NA	0	Mir-483	>GGACGG	>CCGTCCA	0.8600783944129944
Mir483	7mer-1a	MEX3D	532	34	40	34	40	28040589	x	7mer-1a	532	NA	0	Mir-483	>GGACGG	>CCGTCCA	0.8600783944129944
Mir483	7mer-1a	CACNA1A	420	673	679	673	679	13186626	x	7mer-1a	420	NA	0	Mir-483	>GGACGG	>CCGTCCA	0.8600783944129944
Mir483	7mer-1a	SPHK2	326	300	306	300	306	910150	x	7mer-1a	326	NA	0	Mir-483	>GGACGG	>CCGTCCA	0.8600783944129944
Mir483	7mer-1a	RPL7L1	398	206	212	206	212	10281357	x	7mer-1a	398	NA	0	Mir-483	>GGACGG	>CCGTCCA	0.8600783944129944
Mir483	7mer-1a	OVOL2	425	93	99	93	99	14182705	x	7mer-1a	425	NA	0	Mir-483	>GGACGG	>CCGTCCA	0.8600783944129944
Mir483	7mer-1a	THAP3	524	102	108	102	108	26383692	x	7mer-1a	524	NA	0	Mir-483	>GGACGG	>CCGTCCA	0.8600783944129944
Mir483	7mer-1a	PCYT2	509	353	359	353	359	23793745	x	7mer-1a	509	NA	0	Mir-483	>GGACGG	>CCGTCCA	0.8600783944129944
Mir483	7mer-1a	NT5DC3	442	176	182	176	182	18436485	x	7mer-1a	442	NA	0	Mir-483	>GGACGG	>CCGTCCA	0.8600783944129944
Mir483	7mer-1a	SAPCD1	538	834	840	834	840	29677526	x	7mer-1a	538	NA	0	Mir-483	>GGACGG	>CCGTCCA	0.8600783944129944
Mir483	7mer-1a	C2	358	86	92	86	92	5960333	x	7mer-1a	358	NA	0	Mir-483	>GGACGG	>CCGTCCA	0.8600783944129944
Mir483	7mer-1a	SH3TC2	351	579	585	579	585	4491811	x	7mer-1a	351	NA	0	Mir-483	>GGACGG	>CCGTCCA	0.8600783944129944
Mir483	7mer-1a	PTRH1	524	122	128	122	128	26493805	x	7mer-1a	524	NA	0	Mir-483	>GGACGG	>CCGTCCA	0.8600783944129944
Mir483	7mer-1a	CENPB	522	360	366	360	366	26217802	x	7mer-1a	522	NA	0	Mir-483	>GGACGG	>CCGTCCA	0.8600783944129944
Mir483	7mer-1a	ASB16	537	41	47	41	47	29392760	x	7mer-1a	537	NA	0	Mir-483	>GGACGG	>CCGTCCA	0.8600783944129944
Mir483	7mer-1a	NRM	356	109	115	109	115	5069967	x	7mer-1a	356	NA	0	Mir-483	>GGACGG	>CCGTCCA	0.8600783944129944
Mir483	7mer-1a	CCDC42	532	67	73	67	73	28339578	x	7mer-1a	532	NA	0	Mir-483	>GGACGG	>CCGTCCA	0.8600783944129944
Mir483	7mer-1a	TNNI1	357	155	161	155	161	5361492	x	7mer-1a	357	NA	0	Mir-483	>GGACGG	>CCGTCCA	0.8600783944129944
Mir483	7mer-1a	FAM220A	327	77	83	77	83	1416306	x	7mer-1a	327	NA	0	Mir-483	>GGACGG	>CCGTCCA	0.8600783944129944
Mir483	7mer-1a	CCNE1	468	374	380	374	380	20985889	x	7mer-1a	468	NA	0	Mir-483	>GGACGG	>CCGTCCA	0.8600783944129944
Mir483	7mer-1a	CHST14	509	332	338	332	338	23614703	x	7mer-1a	509	NA	0	Mir-483	>GGACGG	>CCGTCCA	0.8600783944129944
Mir483	7mer-1a	DHPS	420	116	122	116	122	13185817	x	7mer-1a	420	NA	0	Mir-483	>GGACGG	>CCGTCCA	0.8600783944129944
Mir483	7mer-1a	CBARP	530	751	757	751	757	27271751	x	7mer-1a	530	NA	0	Mir-483	>GGACGG	>CCGTCCA	0.8600783944129944
Mir483	7mer-1a	TRMT44	385	397	403	397	403	8745810	x	7mer-1a	385	NA	0	Mir-483	>GGACGG	>CCGTCCA	0.8600783944129944
Mir483	7mer-1a	MYMK	326	277	283	277	283	865604	x	7mer-1a	326	NA	0	Mir-483	>GGACGG	>CCGTCCA	0.8600783944129944
Mir483	7mer-1a	CUNH11ORF68	356	246	252	246	252	4894821	x	7mer-1a	356	NA	0	Mir-483	>GGACGG	>CCGTCCA	0.8600783944129944
Mir483	7mer-1a	CINP	474	681	687	681	687	21646360	x	7mer-1a	474	NA	0	Mir-483	>GGACGG	>CCGTCCA	0.8600783944129944
Mir483	7mer-1a	PSAPL1	462	712	718	712	718	19878304	x	7mer-1a	462	NA	0	Mir-483	>GGACGG	>CCGTCCA	0.8600783944129944
Mir483	7mer-1a	TMEM92	346	95	101	95	101	3597499	x	7mer-1a	346	NA	0	Mir-483	>GGACGG	>CCGTCCA	0.8600783944129944
Mir483	7mer-1a	CACNA1A	398	502	508	502	508	10174593	x	7mer-1a	398	NA	0	Mir-483	>GGACGG	>CCGTCCA	0.8600783944129944
Mir483	7mer-1a	MAEA	407	262	268	262	268	11289625	x	7mer-1a	407	NA	0	Mir-483	>GGACGG	>CCGTCCA	0.8600783944129944
Mir483	7mer-1a	C5H7ORF50	537	159	165	159	165	29220514	x	7mer-1a	537	NA	0	Mir-483	>GGACGG	>CCGTCCA	0.8600783944129944
Mir483	7mer-1a	TMEM240	350	581	587	581	587	4020485	x	7mer-1a	350	NA	0	Mir-483	>GGACGG	>CCGTCCA	0.8600783944129944
Mir483	7mer-1a	PLXNB3	530	74	80	74	80	27564722	x	7mer-1a	530	NA	0	Mir-483	>GGACGG	>CCGTCCA	0.8600783944129944
Mir483	7mer-1a	CARD10	357	95	101	95	101	5433159	x	7mer-1a	357	NA	0	Mir-483	>GGACGG	>CCGTCCA	0.8600783944129944
Mir483	7mer-1a	LINGO2	358	26	32	26	32	5730551	x	7mer-1a	358	NA	0	Mir-483	>GGACGG	>CCGTCCA	0.8600783944129944
Mir483	7mer-1a	MIER2	326	89	95	89	95	964605	x	7mer-1a	326	NA	0	Mir-483	>GGACGG	>CCGTCCA	0.8600783944129944
Mir483	7mer-1a	AP2M1	351	214	220	214	220	4517778	x	7mer-1a	351	NA	0	Mir-483	>GGACGG	>CCGTCCA	0.8600783944129944
Mir483	7mer-1a	MC5R	509	405	411	405	411	23733409	x	7mer-1a	509	NA	0	Mir-483	>GGACGG	>CCGTCCA	0.8600783944129944
Mir483	7mer-1a	CENPB	468	779	785	779	785	20925105	x	7mer-1a	468	NA	0	Mir-483	>GGACGG	>CCGTCCA	0.8600783944129944
Mir483	7mer-1a	GPR37L1	467	109	115	109	115	20344434	x	7mer-1a	467	NA	0	Mir-483	>GGACGG	>CCGTCCA	0.8600783944129944
Mir483	7mer-1a	AARS1	531	52	58	52	58	27949626	x	7mer-1a	531	NA	0	Mir-483	>GGACGG	>CCGTCCA	0.8600783944129944
Mir483	7mer-1a	NRXN2	357	211	217	211	217	5279096	x	7mer-1a	357	NA	0	Mir-483	>GGACGG	>CCGTCCA	0.8600783944129944
Mir483	7mer-1a	GALNT9	396	608	614	608	614	9958022	x	7mer-1a	396	NA	0	Mir-483	>GGACGG	>CCGTCCA	0.8600783944129944
Mir483	7mer-1a	IL27RA	350	380	386	380	386	4248163	x	7mer-1a	350	NA	0	Mir-483	>GGACGG	>CCGTCCA	0.8600783944129944
Mir483	7mer-1a	TPPP3	357	104	110	104	110	5346095	x	7mer-1a	357	NA	0	Mir-483	>GGACGG	>CCGTCCA	0.8600783944129944
Mir483	7mer-1a	RIPPLY3	407	270	276	270	276	11290922	x	7mer-1a	407	NA	0	Mir-483	>GGACGG	>CCGTCCA	0.8600783944129944
Mir483	7mer-1a	SSU72	548	133	139	133	139	29828852	x	7mer-1a	548	NA	0	Mir-483	>GGACGG	>CCGTCCA	0.8600783944129944
Mir483	7mer-1a	QSOX1	474	160	166	160	166	21712977	x	7mer-1a	474	NA	0	Mir-483	>GGACGG	>CCGTCCA	0.8600783944129944
Mir483	7mer-1a	DVL1	524	833	839	833	839	26385640	x	7mer-1a	524	NA	0	Mir-483	>GGACGG	>CCGTCCA	0.8600783944129944
Mir483	7mer-1a	IRX2	474	642	648	642	648	21720118	x	7mer-1a	474	NA	0	Mir-483	>GGACGG	>CCGTCCA	0.8600783944129944
Mir483	7mer-1a	ADRA1D	327	688	694	688	694	1353091	x	7mer-1a	327	NA	0	Mir-483	>GGACGG	>CCGTCCA	0.8600783944129944
Mir483	7mer-1a	PTGIS	346	343	349	343	349	3500901	x	7mer-1a	346	NA	0	Mir-483	>GGACGG	>CCGTCCA	0.8600783944129944
Mir483	7mer-1a	TBC1D2B	407	420	426	420	426	11630025	x	7mer-1a	407	NA	0	Mir-483	>GGACGG	>CCGTCCA	0.8600783944129944
Mir483	7mer-1a	TM4SF4	486	583	589	583	589	23304842	x	7mer-1a	486	NA	0	Mir-483	>GGACGG	>CCGTCCA	0.8600783944129944
Mir483	7mer-1a	TMEM52	462	233	239	233	239	20098760	x	7mer-1a	462	NA	0	Mir-483	>GGACGG	>CCGTCCA	0.8600783944129944
Mir483	7mer-1a	CENPB	509	360	366	360	366	23678418	x	7mer-1a	509	NA	0	Mir-483	>GGACGG	>CCGTCCA	0.8600783944129944
Mir483	7mer-1a	ZSCAN20	531	350	356	350	356	27587078	x	7mer-1a	531	NA	0	Mir-483	>GGACGG	>CCGTCCA	0.8600783944129944
Mir483	7mer-1a	CENPB	407	787	793	787	793	11453930	x	7mer-1a	407	NA	0	Mir-483	>GGACGG	>CCGTCCA	0.8600783944129944
Mir483	7mer-1a	HUWE1	530	244	250	244	250	27571589	x	7mer-1a	530	NA	0	Mir-483	>GGACGG	>CCGTCCA	0.8600783944129944
Mir483	7mer-1a	EEPD1	537	246	252	246	252	29301909	x	7mer-1a	537	NA	0	Mir-483	>GGACGG	>CCGTCCA	0.8600783944129944
Mir483	7mer-1a	TMEM215	467	318	324	318	324	20381830	x	7mer-1a	467	NA	0	Mir-483	>GGACGG	>CCGTCCA	0.8600783944129944
Mir483	7mer-1a	GATD3A	333	137	143	137	143	2342067	x	7mer-1a	333	NA	0	Mir-483	>GGACGG	>CCGTCCA	0.8600783944129944
Mir483	7mer-1a	ZBTB17	419	63	69	63	69	12755887	x	7mer-1a	419	NA	0	Mir-483	>GGACGG	>CCGTCCA	0.8600783944129944
Mir483	7mer-1a	BTBD2	474	313	319	313	319	21750184	x	7mer-1a	474	NA	0	Mir-483	>GGACGG	>CCGTCCA	0.8600783944129944
Mir483	7mer-1a	PXDC1	350	584	590	584	590	4366784	x	7mer-1a	350	NA	0	Mir-483	>GGACGG	>CCGTCCA	0.8600783944129944
Mir483	7mer-1a	NTMT1	462	121	127	121	127	20028206	x	7mer-1a	462	NA	0	Mir-483	>GGACGG	>CCGTCCA	0.8600783944129944
Mir483	7mer-1a	CD44	350	166	172	166	172	4215420	x	7mer-1a	350	NA	0	Mir-483	>GGACGG	>CCGTCCA	0.8600783944129944
Mir483	7mer-1a	RNF144A	356	111	117	111	117	4942046	x	7mer-1a	356	NA	0	Mir-483	>GGACGG	>CCGTCCA	0.8600783944129944
Mir483	7mer-1a	PPP2R3B	509	413	419	413	419	23877476	x	7mer-1a	509	NA	0	Mir-483	>GGACGG	>CCGTCCA	0.8600783944129944
Mir483	7mer-1a	GNAL	532	328	334	328	334	28236994	x	7mer-1a	532	NA	0	Mir-483	>GGACGG	>CCGTCCA	0.8600783944129944
Mir483	7mer-1a	REXO4	357	34	40	34	40	5556119	x	7mer-1a	357	NA	0	Mir-483	>GGACGG	>CCGTCCA	0.8600783944129944
Mir483	7mer-1a	WDR59	356	124	130	124	130	5010790	x	7mer-1a	356	NA	0	Mir-483	>GGACGG	>CCGTCCA	0.8600783944129944
Mir483	7mer-1a	CTSA	407	56	62	56	62	11462354	x	7mer-1a	407	NA	0	Mir-483	>GGACGG	>CCGTCCA	0.8600783944129944
Mir483	7mer-1a	SH2B2	327	72	78	72	78	1170301	x	7mer-1a	327	NA	0	Mir-483	>GGACGG	>CCGTCCA	0.8600783944129944
Mir483	7mer-1a	S1PR5	524	192	198	192	198	26424575	x	7mer-1a	524	NA	0	Mir-483	>GGACGG	>CCGTCCA	0.8600783944129944
Mir483	7mer-1a	ABHD11	467	40	46	40	46	20530693	x	7mer-1a	467	NA	0	Mir-483	>GGACGG	>CCGTCCA	0.8600783944129944
Mir483	7mer-1a	SEMA4A	385	293	299	293	299	8682759	x	7mer-1a	385	NA	0	Mir-483	>GGACGG	>CCGTCCA	0.8600783944129944
Mir483	7mer-1a	HELZ2	407	15	21	15	21	11449684	x	7mer-1a	407	NA	0	Mir-483	>GGACGG	>CCGTCCA	0.8600783944129944
Mir483	7mer-1a	PAMR1	326	34	40	34	40	837885	x	7mer-1a	326	NA	0	Mir-483	>GGACGG	>CCGTCCA	0.8600783944129944
Mir483	7mer-1a	C1H19ORF25	509	256	262	256	262	23479812	x	7mer-1a	509	NA	0	Mir-483	>GGACGG	>CCGTCCA	0.8600783944129944
Mir483	7mer-1a	ZNF407	468	654	660	654	660	21014875	x	7mer-1a	468	NA	0	Mir-483	>GGACGG	>CCGTCCA	0.8600783944129944
Mir483	7mer-1a	CCDC8	326	360	366	360	366	908357	x	7mer-1a	326	NA	0	Mir-483	>GGACGG	>CCGTCCA	0.8600783944129944
Mir483	7mer-1a	NFX1	548	114	120	114	120	29930056	x	7mer-1a	548	NA	0	Mir-483	>GGACGG	>CCGTCCA	0.8600783944129944
Mir483	7mer-1a	GRM2	357	66	72	66	72	5287996	x	7mer-1a	357	NA	0	Mir-483	>GGACGG	>CCGTCCA	0.8600783944129944
Mir483	7mer-1a	ASCL2	420	120	126	120	126	13281885	x	7mer-1a	420	NA	0	Mir-483	>GGACGG	>CCGTCCA	0.8600783944129944
Mir483	7mer-1a	TRAPPC11	327	883	889	883	889	1381700	x	7mer-1a	327	NA	0	Mir-483	>GGACGG	>CCGTCCA	0.8600783944129944
Mir483	7mer-1a	MVB12A	331	100	106	100	106	1967077	x	7mer-1a	331	NA	0	Mir-483	>GGACGG	>CCGTCCA	0.8600783944129944
Mir483	7mer-1a	IL9R	537	862	868	862	868	29173515	x	7mer-1a	537	NA	0	Mir-483	>GGACGG	>CCGTCCA	0.8600783944129944
Mir483	7mer-1a	CSNK1G2	419	283	289	283	289	12750305	x	7mer-1a	419	NA	0	Mir-483	>GGACGG	>CCGTCCA	0.8600783944129944
Mir483	7mer-1a	USH2A	327	361	367	361	367	1446574	x	7mer-1a	327	NA	0	Mir-483	>GGACGG	>CCGTCCA	0.8600783944129944
Mir483	7mer-1a	RANGAP1	420	291	297	291	297	13314904	x	7mer-1a	420	NA	0	Mir-483	>GGACGG	>CCGTCCA	0.8600783944129944
Mir483	7mer-1a	HTRA3	467	152	158	152	158	20564415	x	7mer-1a	467	NA	0	Mir-483	>GGACGG	>CCGTCCA	0.8600783944129944
Mir483	7mer-1a	FAM20A	548	62	68	62	68	30071899	x	7mer-1a	548	NA	0	Mir-483	>GGACGG	>CCGTCCA	0.8600783944129944
Mir483	7mer-1a	PER2	425	360	366	360	366	13927869	x	7mer-1a	425	NA	0	Mir-483	>GGACGG	>CCGTCCA	0.8600783944129944
Mir483	7mer-1a	CALCB	351	229	235	229	235	4589511	x	7mer-1a	351	NA	0	Mir-483	>GGACGG	>CCGTCCA	0.8600783944129944
Mir483	7mer-1a	THAP3	509	77	83	77	83	23559224	x	7mer-1a	509	NA	0	Mir-483	>GGACGG	>CCGTCCA	0.8600783944129944
Mir483	7mer-1a	RAB17	385	743	749	743	749	9054103	x	7mer-1a	385	NA	0	Mir-483	>GGACGG	>CCGTCCA	0.8600783944129944
Mir483	7mer-1a	ROBO4	350	115	121	115	121	4005562	x	7mer-1a	350	NA	0	Mir-483	>GGACGG	>CCGTCCA	0.8600783944129944
Mir483	7mer-1a	PIN1	419	494	500	494	500	12747050	x	7mer-1a	419	NA	0	Mir-483	>GGACGG	>CCGTCCA	0.8600783944129944
Mir483	7mer-1a	PCSK6	468	50	56	50	56	21040485	x	7mer-1a	468	NA	0	Mir-483	>GGACGG	>CCGTCCA	0.8600783944129944
Mir483	7mer-1a	MEFV	538	464	470	464	470	29727191	x	7mer-1a	538	NA	0	Mir-483	>GGACGG	>CCGTCCA	0.8600783944129944
Mir483	7mer-1a	CRYAA	351	284	290	284	290	4526339	x	7mer-1a	351	NA	0	Mir-483	>GGACGG	>CCGTCCA	0.8600783944129944
Mir483	7mer-1a	AGO2	356	143	149	143	149	4954555	x	7mer-1a	356	NA	0	Mir-483	>GGACGG	>CCGTCCA	0.8600783944129944
Mir483	7mer-1a	SIVA1	326	121	127	121	127	720327	x	7mer-1a	326	NA	0	Mir-483	>GGACGG	>CCGTCCA	0.8600783944129944
Mir483	7mer-1a	RNF112	530	793	799	793	799	27534217	x	7mer-1a	530	NA	0	Mir-483	>GGACGG	>CCGTCCA	0.8600783944129944
Mir483	7mer-1a	ASCC2	531	79	85	79	85	27833330	x	7mer-1a	531	NA	0	Mir-483	>GGACGG	>CCGTCCA	0.8600783944129944
Mir483	7mer-1a	SNX31	467	566	572	566	572	20447973	x	7mer-1a	467	NA	0	Mir-483	>GGACGG	>CCGTCCA	0.8600783944129944
Mir483	7mer-1a	MAL	356	181	187	181	187	5208863	x	7mer-1a	356	NA	0	Mir-483	>GGACGG	>CCGTCCA	0.8600783944129944
Mir483	7mer-1a	KANK1	486	15	21	15	21	22979704	x	7mer-1a	486	NA	0	Mir-483	>GGACGG	>CCGTCCA	0.8600783944129944
Mir483	7mer-1a	ENAH	537	523	529	523	529	29442906	x	7mer-1a	537	NA	0	Mir-483	>GGACGG	>CCGTCCA	0.8600783944129944
Mir483	7mer-1a	CLDN4	530	343	349	343	349	27476365	x	7mer-1a	530	NA	0	Mir-483	>GGACGG	>CCGTCCA	0.8600783944129944
Mir483	7mer-1a	ADGRE1	419	206	212	206	212	12748248	x	7mer-1a	419	NA	0	Mir-483	>GGACGG	>CCGTCCA	0.8600783944129944
Mir483	7mer-1a	POLR3B	467	29	35	29	35	20321358	x	7mer-1a	467	NA	0	Mir-483	>GGACGG	>CCGTCCA	0.8600783944129944
Mir483	7mer-1a	MXRA8	509	47	53	47	53	23560852	x	7mer-1a	509	NA	0	Mir-483	>GGACGG	>CCGTCCA	0.8600783944129944
Mir483	7mer-1a	NAT9	407	169	175	169	175	11575229	x	7mer-1a	407	NA	0	Mir-483	>GGACGG	>CCGTCCA	0.8600783944129944
Mir483	7mer-1a	ENOX1	474	181	187	181	187	21989712	x	7mer-1a	474	NA	0	Mir-483	>GGACGG	>CCGTCCA	0.8600783944129944
Mir483	7mer-1a	SMARCB1	358	123	129	123	129	5847502	x	7mer-1a	358	NA	0	Mir-483	>GGACGG	>CCGTCCA	0.8600783944129944
Mir483	7mer-1a	DDA1	396	107	113	107	113	9785468	x	7mer-1a	396	NA	0	Mir-483	>GGACGG	>CCGTCCA	0.8600783944129944
Mir483	7mer-1a	GPR27	442	255	261	255	261	18573544	x	7mer-1a	442	NA	0	Mir-483	>GGACGG	>CCGTCCA	0.8600783944129944
Mir483	7mer-1a	WDR4	531	170	176	170	176	27675684	x	7mer-1a	531	NA	0	Mir-483	>GGACGG	>CCGTCCA	0.8600783944129944
Mir483	7mer-1a	CTSL	351	345	351	345	351	4546273	x	7mer-1a	351	NA	0	Mir-483	>GGACGG	>CCGTCCA	0.8600783944129944
Mir483	7mer-1a	HTATIP2	522	319	325	319	325	26112855	x	7mer-1a	522	NA	0	Mir-483	>GGACGG	>CCGTCCA	0.8600783944129944
Mir483	7mer-1a	FAM20C	537	211	217	211	217	29461731	x	7mer-1a	537	NA	0	Mir-483	>GGACGG	>CCGTCCA	0.8600783944129944
Mir483	7mer-1a	REM1	474	111	117	111	117	21957611	x	7mer-1a	474	NA	0	Mir-483	>GGACGG	>CCGTCCA	0.8600783944129944
Mir483	7mer-1a	OSBPL5	522	474	480	474	480	26100617	x	7mer-1a	522	NA	0	Mir-483	>GGACGG	>CCGTCCA	0.8600783944129944
Mir483	7mer-1a	XYLT2	462	716	722	716	722	20139398	x	7mer-1a	462	NA	0	Mir-483	>GGACGG	>CCGTCCA	0.8600783944129944
Mir483	7mer-1a	USP19	486	164	170	164	170	23267258	x	7mer-1a	486	NA	0	Mir-483	>GGACGG	>CCGTCCA	0.8600783944129944
Mir483	7mer-1a	ADCY9	548	31	37	31	37	30041791	x	7mer-1a	548	NA	0	Mir-483	>GGACGG	>CCGTCCA	0.8600783944129944
Mir483	7mer-1a	NFYC	467	174	180	174	180	20473277	x	7mer-1a	467	NA	0	Mir-483	>GGACGG	>CCGTCCA	0.8600783944129944
Mir483	7mer-1a	SREBF1	524	294	300	294	300	26703599	x	7mer-1a	524	NA	0	Mir-483	>GGACGG	>CCGTCCA	0.8600783944129944
Mir483	7mer-1a	SEMA6C	398	104	110	104	110	10065748	x	7mer-1a	398	NA	0	Mir-483	>GGACGG	>CCGTCCA	0.8600783944129944
Mir483	7mer-1a	TRPV1	530	722	728	722	728	27539350	x	7mer-1a	530	NA	0	Mir-483	>GGACGG	>CCGTCCA	0.8600783944129944
Mir483	7mer-1a	RER1	351	711	717	711	717	4443607	x	7mer-1a	351	NA	0	Mir-483	>GGACGG	>CCGTCCA	0.8600783944129944
Mir483	7mer-1a	KCNF1	346	284	290	284	290	3481256	x	7mer-1a	346	NA	0	Mir-483	>GGACGG	>CCGTCCA	0.8600783944129944
Mir483	7mer-1a	UBAC1	398	396	402	396	402	10236230	x	7mer-1a	398	NA	0	Mir-483	>GGACGG	>CCGTCCA	0.8600783944129944
Mir483	7mer-1a	FHDC1	425	143	149	143	149	14041332	x	7mer-1a	425	NA	0	Mir-483	>GGACGG	>CCGTCCA	0.8600783944129944
Mir483	7mer-1a	SSU72	442	306	312	306	312	18244320	x	7mer-1a	442	NA	0	Mir-483	>GGACGG	>CCGTCCA	0.8600783944129944
Mir483	7mer-1a	CDC42EP5	532	25	31	25	31	28335241	x	7mer-1a	532	NA	0	Mir-483	>GGACGG	>CCGTCCA	0.8600783944129944
Mir483	7mer-1a	MAL	407	183	189	183	189	11524899	x	7mer-1a	407	NA	0	Mir-483	>GGACGG	>CCGTCCA	0.8600783944129944
Mir483	7mer-1a	C2CD2	331	575	581	575	581	2003261	x	7mer-1a	331	NA	0	Mir-483	>GGACGG	>CCGTCCA	0.8600783944129944
Mir483	7mer-1a	CERS4	346	93	99	93	99	3295959	x	7mer-1a	346	NA	0	Mir-483	>GGACGG	>CCGTCCA	0.8600783944129944
Mir483	7mer-1a	EPB41L5	509	161	167	161	167	23516588	x	7mer-1a	509	NA	0	Mir-483	>GGACGG	>CCGTCCA	0.8600783944129944
Mir483	7mer-1a	CFAP157	524	64	70	64	70	26493760	x	7mer-1a	524	NA	0	Mir-483	>GGACGG	>CCGTCCA	0.8600783944129944
Mir483	7mer-1a	PLXNB3	351	646	652	646	652	4831058	x	7mer-1a	351	NA	0	Mir-483	>GGACGG	>CCGTCCA	0.8600783944129944
Mir483	7mer-1a	RPL7L1	331	207	213	207	213	2130770	x	7mer-1a	331	NA	0	Mir-483	>GGACGG	>CCGTCCA	0.8600783944129944
Mir483	7mer-1a	D2HGDH	350	36	42	36	42	4300994	x	7mer-1a	350	NA	0	Mir-483	>GGACGG	>CCGTCCA	0.8600783944129944
Mir483	7mer-1a	SH2B2	468	68	74	68	74	20894400	x	7mer-1a	468	NA	0	Mir-483	>GGACGG	>CCGTCCA	0.8600783944129944
Mir483	7mer-1a	TFR2	326	243	249	243	249	754820	x	7mer-1a	326	NA	0	Mir-483	>GGACGG	>CCGTCCA	0.8600783944129944
Mir483	7mer-1a	PPP2R3B	442	267	273	267	273	18675309	x	7mer-1a	442	NA	0	Mir-483	>GGACGG	>CCGTCCA	0.8600783944129944
Mir483	7mer-1a	SEC16B	327	132	138	132	138	1431713	x	7mer-1a	327	NA	0	Mir-483	>GGACGG	>CCGTCCA	0.8600783944129944
Mir483	7mer-1a	ALPL	346	559	565	559	565	3196200	x	7mer-1a	346	NA	0	Mir-483	>GGACGG	>CCGTCCA	0.8600783944129944
Mir483	7mer-1a	STX18	407	494	500	494	500	11288310	x	7mer-1a	407	NA	0	Mir-483	>GGACGG	>CCGTCCA	0.8600783944129944
Mir483	7mer-1a	EMILIN1	419	38	44	38	44	12972408	x	7mer-1a	419	NA	0	Mir-483	>GGACGG	>CCGTCCA	0.8600783944129944
Mir483	7mer-1a	NELFB	522	578	584	578	584	26149296	x	7mer-1a	522	NA	0	Mir-483	>GGACGG	>CCGTCCA	0.8600783944129944
Mir483	7mer-1a	SKOR1	356	381	387	381	387	4871057	x	7mer-1a	356	NA	0	Mir-483	>GGACGG	>CCGTCCA	0.8600783944129944
Mir483	7mer-1a	PHPT1	326	28	34	28	34	866666	x	7mer-1a	326	NA	0	Mir-483	>GGACGG	>CCGTCCA	0.8600783944129944
Mir483	7mer-1a	DOCK2	530	99	105	99	105	27256081	x	7mer-1a	530	NA	0	Mir-483	>GGACGG	>CCGTCCA	0.8600783944129944
Mir483	7mer-1a	GATA5	531	421	427	421	427	27851513	x	7mer-1a	531	NA	0	Mir-483	>GGACGG	>CCGTCCA	0.8600783944129944
Mir483	7mer-1a	VEGFB	346	199	205	199	205	3389316	x	7mer-1a	346	NA	0	Mir-483	>GGACGG	>CCGTCCA	0.8600783944129944
Mir483	7mer-1a	PTPRR	385	21	27	21	27	8838166	x	7mer-1a	385	NA	0	Mir-483	>GGACGG	>CCGTCCA	0.8600783944129944
Mir483	7mer-1a	BSPRY	474	564	570	564	570	21802932	x	7mer-1a	474	NA	0	Mir-483	>GGACGG	>CCGTCCA	0.8600783944129944
Mir483	7mer-1a	HUWE1	462	243	249	243	249	20297344	x	7mer-1a	462	NA	0	Mir-483	>GGACGG	>CCGTCCA	0.8600783944129944
Mir483	7mer-1a	COL6A1	357	297	303	297	303	5363398	x	7mer-1a	357	NA	0	Mir-483	>GGACGG	>CCGTCCA	0.8600783944129944
Mir483	7mer-1a	FBXO38	468	46	52	46	52	20961389	x	7mer-1a	468	NA	0	Mir-483	>GGACGG	>CCGTCCA	0.8600783944129944
Mir483	7mer-1a	INPP5E	331	159	165	159	165	2020141	x	7mer-1a	331	NA	0	Mir-483	>GGACGG	>CCGTCCA	0.8600783944129944
Mir483	7mer-1a	DIABLO	346	58	64	58	64	3484476	x	7mer-1a	346	NA	0	Mir-483	>GGACGG	>CCGTCCA	0.8600783944129944
Mir483	7mer-1a	PPP2R3B	326	285	291	285	291	665761	x	7mer-1a	326	NA	0	Mir-483	>GGACGG	>CCGTCCA	0.8600783944129944
Mir483	7mer-1a	ACHE	326	306	312	306	312	755191	x	7mer-1a	326	NA	0	Mir-483	>GGACGG	>CCGTCCA	0.8600783944129944
Mir483	7mer-1a	PEX12	474	629	635	629	635	22005434	x	7mer-1a	474	NA	0	Mir-483	>GGACGG	>CCGTCCA	0.8600783944129944
Mir483	7mer-1a	GRHL2	530	299	305	299	305	27497515	x	7mer-1a	530	NA	0	Mir-483	>GGACGG	>CCGTCCA	0.8600783944129944
Mir483	7mer-1a	CCL25	486	363	369	363	369	23278157	x	7mer-1a	486	NA	0	Mir-483	>GGACGG	>CCGTCCA	0.8600783944129944
Mir483	7mer-1a	IRX2	419	643	649	643	649	12723539	x	7mer-1a	419	NA	0	Mir-483	>GGACGG	>CCGTCCA	0.8600783944129944
Mir483	7mer-1a	EPHA4	486	232	238	232	238	23408470	x	7mer-1a	486	NA	0	Mir-483	>GGACGG	>CCGTCCA	0.8600783944129944
Mir483	7mer-1a	CYRIB	486	651	657	651	657	23194832	x	7mer-1a	486	NA	0	Mir-483	>GGACGG	>CCGTCCA	0.8600783944129944
Mir483	7mer-1a	SNAI1	462	618	624	618	624	20154642	x	7mer-1a	462	NA	0	Mir-483	>GGACGG	>CCGTCCA	0.8600783944129944
Mir483	7mer-1a	ACAD8	346	343	349	343	349	3369786	x	7mer-1a	346	NA	0	Mir-483	>GGACGG	>CCGTCCA	0.8600783944129944
Mir483	7mer-1a	HSPA12A	357	682	688	682	688	5332994	x	7mer-1a	357	NA	0	Mir-483	>GGACGG	>CCGTCCA	0.8600783944129944
Mir483	7mer-1a	VASN	548	623	629	623	629	30041637	x	7mer-1a	548	NA	0	Mir-483	>GGACGG	>CCGTCCA	0.8600783944129944
Mir483	7mer-1a	SLX9	532	510	516	510	516	28087399	x	7mer-1a	532	NA	0	Mir-483	>GGACGG	>CCGTCCA	0.8600783944129944
Mir483	7mer-1a	TMEM204	425	26	32	26	32	14184268	x	7mer-1a	425	NA	0	Mir-483	>GGACGG	>CCGTCCA	0.8600783944129944
Mir483	7mer-1a	SPMAP2	385	77	83	77	83	9085533	x	7mer-1a	385	NA	0	Mir-483	>GGACGG	>CCGTCCA	0.8600783944129944
Mir483	7mer-1a	NECTIN1	548	60	66	60	66	29950484	x	7mer-1a	548	NA	0	Mir-483	>GGACGG	>CCGTCCA	0.8600783944129944
Mir483	7mer-1a	HTRA1	468	490	496	490	496	21031297	x	7mer-1a	468	NA	0	Mir-483	>GGACGG	>CCGTCCA	0.8600783944129944
Mir483	7mer-1a	EIF1	358	559	565	559	565	5784726	x	7mer-1a	358	NA	0	Mir-483	>GGACGG	>CCGTCCA	0.8600783944129944
Mir483	7mer-1a	ADAMTSL4	522	493	499	493	499	25946998	x	7mer-1a	522	NA	0	Mir-483	>GGACGG	>CCGTCCA	0.8600783944129944
Mir483	7mer-1a	BIN3	532	246	252	246	252	28103454	x	7mer-1a	532	NA	0	Mir-483	>GGACGG	>CCGTCCA	0.8600783944129944
Mir483	7mer-1a	HPCAL1	509	698	704	698	704	23661428	x	7mer-1a	509	NA	0	Mir-483	>GGACGG	>CCGTCCA	0.8600783944129944
Mir483	7mer-1a	MRTO4	538	611	617	611	617	29494449	x	7mer-1a	538	NA	0	Mir-483	>GGACGG	>CCGTCCA	0.8600783944129944
Mir483	7mer-1a	P3H3	358	145	151	145	151	5646808	x	7mer-1a	358	NA	0	Mir-483	>GGACGG	>CCGTCCA	0.8600783944129944
Mir483	7mer-1a	POLR3H	407	222	228	222	228	11388128	x	7mer-1a	407	NA	0	Mir-483	>GGACGG	>CCGTCCA	0.8600783944129944
Mir483	7mer-1a	DNAJC25	474	341	347	341	347	21803561	x	7mer-1a	474	NA	0	Mir-483	>GGACGG	>CCGTCCA	0.8600783944129944
Mir483	7mer-1a	ZBTB17	532	63	69	63	69	27974428	x	7mer-1a	532	NA	0	Mir-483	>GGACGG	>CCGTCCA	0.8600783944129944
Mir483	7mer-1a	MTBP	532	561	567	561	567	28301859	x	7mer-1a	532	NA	0	Mir-483	>GGACGG	>CCGTCCA	0.8600783944129944
Mir483	7mer-1a	EIF3A	509	810	816	810	816	23773937	x	7mer-1a	509	NA	0	Mir-483	>GGACGG	>CCGTCCA	0.8600783944129944
Mir483	7mer-1a	ATF5	351	110	116	110	116	4790370	x	7mer-1a	351	NA	0	Mir-483	>GGACGG	>CCGTCCA	0.8600783944129944
Mir483	7mer-1a	LCN15	468	35	41	35	41	20746311	x	7mer-1a	468	NA	0	Mir-483	>GGACGG	>CCGTCCA	0.8600783944129944
Mir483	7mer-1a	ADISSP	532	450	456	450	456	28276003	x	7mer-1a	532	NA	0	Mir-483	>GGACGG	>CCGTCCA	0.8600783944129944
Mir483	7mer-1a	VASN	538	606	612	606	612	29726564	x	7mer-1a	538	NA	0	Mir-483	>GGACGG	>CCGTCCA	0.8600783944129944
Mir483	7mer-1a	SLC8B1	468	494	500	494	500	20777813	x	7mer-1a	468	NA	0	Mir-483	>GGACGG	>CCGTCCA	0.8600783944129944
Mir483	7mer-1a	CTSA	531	69	75	69	75	27853884	x	7mer-1a	531	NA	0	Mir-483	>GGACGG	>CCGTCCA	0.8600783944129944
Mir483	7mer-1a	ZNF76	522	659	665	659	665	26039107	x	7mer-1a	522	NA	0	Mir-483	>GGACGG	>CCGTCCA	0.8600783944129944
Mir483	7mer-1a	PEPD	358	40	46	40	46	5836578	x	7mer-1a	358	NA	0	Mir-483	>GGACGG	>CCGTCCA	0.8600783944129944
Mir483	7mer-1a	WASHC3	351	294	300	294	300	4649754	x	7mer-1a	351	NA	0	Mir-483	>GGACGG	>CCGTCCA	0.8600783944129944
Mir483	7mer-1a	CLDN4	419	24	30	24	30	13006409	x	7mer-1a	419	NA	0	Mir-483	>GGACGG	>CCGTCCA	0.8600783944129944
Mir483	7mer-1a	CSPG5	357	180	186	180	186	5276883	x	7mer-1a	357	NA	0	Mir-483	>GGACGG	>CCGTCCA	0.8600783944129944
Mir483	7mer-1a	LURAP1L	351	242	248	242	248	4549285	x	7mer-1a	351	NA	0	Mir-483	>GGACGG	>CCGTCCA	0.8600783944129944
Mir483	7mer-1a	GLT1D1	530	71	77	71	77	27454070	x	7mer-1a	530	NA	0	Mir-483	>GGACGG	>CCGTCCA	0.8600783944129944
Mir483	7mer-1a	PLTP	442	172	178	172	178	18545139	x	7mer-1a	442	NA	0	Mir-483	>GGACGG	>CCGTCCA	0.8600783944129944
Mir483	7mer-1a	ADGRE1	474	265	271	265	271	21747664	x	7mer-1a	474	NA	0	Mir-483	>GGACGG	>CCGTCCA	0.8600783944129944
Mir483	7mer-1a	DBI	356	109	115	109	115	5219867	x	7mer-1a	356	NA	0	Mir-483	>GGACGG	>CCGTCCA	0.8600783944129944
Mir483	7mer-1a	PEMT	524	72	78	72	78	26703616	x	7mer-1a	524	NA	0	Mir-483	>GGACGG	>CCGTCCA	0.8600783944129944
Mir483	7mer-1a	DACT2	509	40	46	40	46	23603299	x	7mer-1a	509	NA	0	Mir-483	>GGACGG	>CCGTCCA	0.8600783944129944
Mir483	7mer-1a	MROH6	420	823	829	823	829	13420897	x	7mer-1a	420	NA	0	Mir-483	>GGACGG	>CCGTCCA	0.8600783944129944
Mir483	7mer-1a	CYREN	331	476	482	476	482	2083806	x	7mer-1a	331	NA	0	Mir-483	>GGACGG	>CCGTCCA	0.8600783944129944
Mir483	7mer-1a	CDK2AP1	425	732	738	732	738	14226774	x	7mer-1a	425	NA	0	Mir-483	>GGACGG	>CCGTCCA	0.8600783944129944
Mir483	7mer-1a	PKIG	420	608	614	608	614	13383361	x	7mer-1a	420	NA	0	Mir-483	>GGACGG	>CCGTCCA	0.8600783944129944
Mir483	7mer-1a	CCDC182	350	271	277	271	277	4100020	x	7mer-1a	350	NA	0	Mir-483	>GGACGG	>CCGTCCA	0.8600783944129944
Mir483	7mer-1a	PPIE	530	565	571	565	571	27228006	x	7mer-1a	530	NA	0	Mir-483	>GGACGG	>CCGTCCA	0.8600783944129944
Mir483	7mer-1a	PDZD11	358	16	22	16	22	5796246	x	7mer-1a	358	NA	0	Mir-483	>GGACGG	>CCGTCCA	0.8600783944129944
Mir483	7mer-1a	PLA2G4B	425	312	318	312	318	13943325	x	7mer-1a	425	NA	0	Mir-483	>GGACGG	>CCGTCCA	0.8600783944129944
Mir483	7mer-1a	IL11RA	356	349	355	349	355	4916061	x	7mer-1a	356	NA	0	Mir-483	>GGACGG	>CCGTCCA	0.8600783944129944
Mir483	7mer-1a	DCLRE1A	356	241	247	241	247	4944872	x	7mer-1a	356	NA	0	Mir-483	>GGACGG	>CCGTCCA	0.8600783944129944
Mir483	7mer-1a	LURAP1L	524	242	248	242	248	26486399	x	7mer-1a	524	NA	0	Mir-483	>GGACGG	>CCGTCCA	0.8600783944129944
Mir483	7mer-1a	TMED3	537	296	302	296	302	29444897	x	7mer-1a	537	NA	0	Mir-483	>GGACGG	>CCGTCCA	0.8600783944129944
Mir483	7mer-1a	TMEM145	351	144	150	144	150	4783657	x	7mer-1a	351	NA	0	Mir-483	>GGACGG	>CCGTCCA	0.8600783944129944
Mir483	7mer-1a	VASN	351	627	633	627	633	4720339	x	7mer-1a	351	NA	0	Mir-483	>GGACGG	>CCGTCCA	0.8600783944129944
Mir483	7mer-1a	CELA1	333	47	53	47	53	2535239	x	7mer-1a	333	NA	0	Mir-483	>GGACGG	>CCGTCCA	0.8600783944129944
Mir483	7mer-1a	FAM89A	509	569	575	569	575	23761854	x	7mer-1a	509	NA	0	Mir-483	>GGACGG	>CCGTCCA	0.8600783944129944
Mir483	7mer-1a	PPP1R3G	522	56	62	56	62	26043471	x	7mer-1a	522	NA	0	Mir-483	>GGACGG	>CCGTCCA	0.8600783944129944
Mir483	7mer-1a	KANK1	522	15	21	15	21	26164041	x	7mer-1a	522	NA	0	Mir-483	>GGACGG	>CCGTCCA	0.8600783944129944
Mir483	7mer-1a	ZFR2	522	763	769	763	769	26294992	x	7mer-1a	522	NA	0	Mir-483	>GGACGG	>CCGTCCA	0.8600783944129944
Mir483	7mer-1a	TRNP1	467	82	88	82	88	20477431	x	7mer-1a	467	NA	0	Mir-483	>GGACGG	>CCGTCCA	0.8600783944129944
Mir483	7mer-1a	SUCLA2	327	109	115	109	115	1374460	x	7mer-1a	327	NA	0	Mir-483	>GGACGG	>CCGTCCA	0.8600783944129944
Mir483	7mer-1a	CDC42EP5	419	25	31	25	31	13046535	x	7mer-1a	419	NA	0	Mir-483	>GGACGG	>CCGTCCA	0.8600783944129944
Mir483	7mer-1a	SHANK1	350	22	28	22	28	3947127	x	7mer-1a	350	NA	0	Mir-483	>GGACGG	>CCGTCCA	0.8600783944129944
Mir483	7mer-1a	NFKB1	524	356	362	356	362	26452742	x	7mer-1a	524	NA	0	Mir-483	>GGACGG	>CCGTCCA	0.8600783944129944
Mir483	7mer-1a	STK16	333	70	76	70	76	2380825	x	7mer-1a	333	NA	0	Mir-483	>GGACGG	>CCGTCCA	0.8600783944129944
Mir483	7mer-1a	AARS1	326	51	57	51	57	897369	x	7mer-1a	326	NA	0	Mir-483	>GGACGG	>CCGTCCA	0.8600783944129944
Mir483	7mer-1a	ACAD8	357	766	772	766	772	5392563	x	7mer-1a	357	NA	0	Mir-483	>GGACGG	>CCGTCCA	0.8600783944129944
Mir483	7mer-1a	TBP	474	513	519	513	519	21914795	x	7mer-1a	474	NA	0	Mir-483	>GGACGG	>CCGTCCA	0.8600783944129944
Mir483	7mer-1a	HOXB1	462	45	51	45	51	20136102	x	7mer-1a	462	NA	0	Mir-483	>GGACGG	>CCGTCCA	0.8600783944129944
Mir483	7mer-1a	TBX1	333	88	94	88	94	2646283	x	7mer-1a	333	NA	0	Mir-483	>GGACGG	>CCGTCCA	0.8600783944129944
Mir483	7mer-1a	JUNB	385	467	473	467	473	8989706	x	7mer-1a	385	NA	0	Mir-483	>GGACGG	>CCGTCCA	0.8600783944129944
Mir483	7mer-1a	KLHL25	326	62	68	62	68	1079730	x	7mer-1a	326	NA	0	Mir-483	>GGACGG	>CCGTCCA	0.8600783944129944
Mir483	7mer-1a	TSEN2	385	283	289	283	289	8653874	x	7mer-1a	385	NA	0	Mir-483	>GGACGG	>CCGTCCA	0.8600783944129944
Mir483	7mer-1a	ATXN2L	425	585	591	585	591	14190061	x	7mer-1a	425	NA	0	Mir-483	>GGACGG	>CCGTCCA	0.8600783944129944
Mir483	7mer-1a	TSR3	522	152	158	152	158	26328175	x	7mer-1a	522	NA	0	Mir-483	>GGACGG	>CCGTCCA	0.8600783944129944
Mir483	7mer-1a	DHPS	346	116	122	116	122	3291360	x	7mer-1a	346	NA	0	Mir-483	>GGACGG	>CCGTCCA	0.8600783944129944
Mir483	7mer-1a	MAG	509	254	260	254	260	23831391	x	7mer-1a	509	NA	0	Mir-483	>GGACGG	>CCGTCCA	0.8600783944129944
Mir483	7mer-1a	DHPS	538	127	133	127	133	29546472	x	7mer-1a	538	NA	0	Mir-483	>GGACGG	>CCGTCCA	0.8600783944129944
Mir483	7mer-1a	GRWD1	522	243	249	243	249	26286630	x	7mer-1a	522	NA	0	Mir-483	>GGACGG	>CCGTCCA	0.8600783944129944
Mir483	7mer-1a	ITGAX	468	317	323	317	323	20904323	x	7mer-1a	468	NA	0	Mir-483	>GGACGG	>CCGTCCA	0.8600783944129944
Mir483	7mer-1a	CSNK1G2	356	285	291	285	291	5182964	x	7mer-1a	356	NA	0	Mir-483	>GGACGG	>CCGTCCA	0.8600783944129944
Mir483	7mer-1a	CELSR1	467	422	428	422	428	20314408	x	7mer-1a	467	NA	0	Mir-483	>GGACGG	>CCGTCCA	0.8600783944129944
Mir483	7mer-1a	CDK2AP1	538	726	732	726	732	29706735	x	7mer-1a	538	NA	0	Mir-483	>GGACGG	>CCGTCCA	0.8600783944129944
Mir483	7mer-1a	PRMT8	548	64	70	64	70	30006894	x	7mer-1a	548	NA	0	Mir-483	>GGACGG	>CCGTCCA	0.8600783944129944
Mir483	7mer-1a	CENPB	522	779	785	779	785	26217803	x	7mer-1a	522	NA	0	Mir-483	>GGACGG	>CCGTCCA	0.8600783944129944
Mir483	7mer-1a	SLC8B1	419	298	304	298	304	12959425	x	7mer-1a	419	NA	0	Mir-483	>GGACGG	>CCGTCCA	0.8600783944129944
Mir483	7mer-1a	CENPB	350	788	794	788	794	4281021	x	7mer-1a	350	NA	0	Mir-483	>GGACGG	>CCGTCCA	0.8600783944129944
Mir483	7mer-1a	ADAM15	425	62	68	62	68	13972390	x	7mer-1a	425	NA	0	Mir-483	>GGACGG	>CCGTCCA	0.8600783944129944
Mir483	7mer-1a	MUC2	524	36	42	36	42	26515852	x	7mer-1a	524	NA	0	Mir-483	>GGACGG	>CCGTCCA	0.8600783944129944
Mir483	7mer-1a	SCCPDH	327	335	341	335	341	1445349	x	7mer-1a	327	NA	0	Mir-483	>GGACGG	>CCGTCCA	0.8600783944129944
Mir483	7mer-1a	GSK3A	442	436	442	436	442	18624609	x	7mer-1a	442	NA	0	Mir-483	>GGACGG	>CCGTCCA	0.8600783944129944
Mir483	7mer-1a	SHANK1	385	265	271	265	271	9031108	x	7mer-1a	385	NA	0	Mir-483	>GGACGG	>CCGTCCA	0.8600783944129944
Mir483	7mer-1a	TMEM221	467	385	391	385	391	20328023	x	7mer-1a	467	NA	0	Mir-483	>GGACGG	>CCGTCCA	0.8600783944129944
Mir483	7mer-1a	PGAM5	356	70	76	70	76	5117058	x	7mer-1a	356	NA	0	Mir-483	>GGACGG	>CCGTCCA	0.8600783944129944
Mir483	7mer-1a	TMEM204	530	26	32	26	32	27467052	x	7mer-1a	530	NA	0	Mir-483	>GGACGG	>CCGTCCA	0.8600783944129944
Mir483	7mer-1a	S100A5	486	55	61	55	61	23071825	x	7mer-1a	486	NA	0	Mir-483	>GGACGG	>CCGTCCA	0.8600783944129944
Mir483	7mer-1a	IGHMBP2	419	418	424	418	424	12909736	x	7mer-1a	419	NA	0	Mir-483	>GGACGG	>CCGTCCA	0.8600783944129944
Mir483	7mer-1a	IL3RA	442	171	177	171	177	18675252	x	7mer-1a	442	NA	0	Mir-483	>GGACGG	>CCGTCCA	0.8600783944129944
Mir483	7mer-1a	DNAI2	486	526	532	526	532	23238088	x	7mer-1a	486	NA	0	Mir-483	>GGACGG	>CCGTCCA	0.8600783944129944
Mir483	7mer-1a	P3H1	462	127	133	127	133	20085732	x	7mer-1a	462	NA	0	Mir-483	>GGACGG	>CCGTCCA	0.8600783944129944
Mir483	7mer-1a	CALCOCO1	351	194	200	194	200	4657011	x	7mer-1a	351	NA	0	Mir-483	>GGACGG	>CCGTCCA	0.8600783944129944
Mir483	7mer-1a	MRPS17	398	82	88	82	88	10354845	x	7mer-1a	398	NA	0	Mir-483	>GGACGG	>CCGTCCA	0.8600783944129944
Mir483	7mer-1a	CADPS2	467	139	145	139	145	20422404	x	7mer-1a	467	NA	0	Mir-483	>GGACGG	>CCGTCCA	0.8600783944129944
Mir483	7mer-1a	CLDN23	407	686	692	686	692	11397576	x	7mer-1a	407	NA	0	Mir-483	>GGACGG	>CCGTCCA	0.8600783944129944
Mir483	7mer-1a	ARMH1	356	112	118	112	118	5027074	x	7mer-1a	356	NA	0	Mir-483	>GGACGG	>CCGTCCA	0.8600783944129944
Mir483	7mer-1a	SRSF5	346	473	479	473	479	3261424	x	7mer-1a	346	NA	0	Mir-483	>GGACGG	>CCGTCCA	0.8600783944129944
Mir483	7mer-1a	TMEM215	468	318	324	318	324	20756027	x	7mer-1a	468	NA	0	Mir-483	>GGACGG	>CCGTCCA	0.8600783944129944
Mir483	7mer-1a	CDC42EP4	486	811	817	811	817	23237978	x	7mer-1a	486	NA	0	Mir-483	>GGACGG	>CCGTCCA	0.8600783944129944
Mir483	7mer-1a	CLDND2	333	462	468	462	468	2719766	x	7mer-1a	333	NA	0	Mir-483	>GGACGG	>CCGTCCA	0.8600783944129944
Mir483	7mer-1a	HUWE1	398	235	241	235	241	10453663	x	7mer-1a	398	NA	0	Mir-483	>GGACGG	>CCGTCCA	0.8600783944129944
Mir483	7mer-1a	TRMT12	333	107	113	107	113	2420416	x	7mer-1a	333	NA	0	Mir-483	>GGACGG	>CCGTCCA	0.8600783944129944
Mir483	7mer-1a	POLR2H	407	103	109	103	109	11295134	x	7mer-1a	407	NA	0	Mir-483	>GGACGG	>CCGTCCA	0.8600783944129944
Mir483	7mer-1a	ARMC9	350	326	332	326	332	4298337	x	7mer-1a	350	NA	0	Mir-483	>GGACGG	>CCGTCCA	0.8600783944129944
Mir483	7mer-1a	PDGFB	326	130	136	130	136	802190	x	7mer-1a	326	NA	0	Mir-483	>GGACGG	>CCGTCCA	0.8600783944129944
Mir483	7mer-1a	AHNAK	468	186	192	186	192	20682600	x	7mer-1a	468	NA	0	Mir-483	>GGACGG	>CCGTCCA	0.8600783944129944
Mir483	7mer-1a	HOXB1	358	37	43	37	43	5782351	x	7mer-1a	358	NA	0	Mir-483	>GGACGG	>CCGTCCA	0.8600783944129944
Mir483	7mer-1a	PMPCA	351	393	399	393	399	4560748	x	7mer-1a	351	NA	0	Mir-483	>GGACGG	>CCGTCCA	0.8600783944129944
Mir483	7mer-1a	TRABD	531	25	31	25	31	27813024	x	7mer-1a	531	NA	0	Mir-483	>GGACGG	>CCGTCCA	0.8600783944129944
Mir483	7mer-1a	SMIM33	357	149	155	149	155	5577944	x	7mer-1a	357	NA	0	Mir-483	>GGACGG	>CCGTCCA	0.8600783944129944
Mir483	7mer-1a	POLR3H	331	132	138	132	138	2095348	x	7mer-1a	331	NA	0	Mir-483	>GGACGG	>CCGTCCA	0.8600783944129944
Mir483	7mer-1a	GSK3A	468	405	411	405	411	20824494	x	7mer-1a	468	NA	0	Mir-483	>GGACGG	>CCGTCCA	0.8600783944129944
Mir483	7mer-1a	TBX6	467	31	37	31	37	20537581	x	7mer-1a	467	NA	0	Mir-483	>GGACGG	>CCGTCCA	0.8600783944129944
Mir483	7mer-1a	RILPL1	326	31	37	31	37	1055334	x	7mer-1a	326	NA	0	Mir-483	>GGACGG	>CCGTCCA	0.8600783944129944
Mir483	7mer-1a	TRNP1	524	87	93	87	93	26378160	x	7mer-1a	524	NA	0	Mir-483	>GGACGG	>CCGTCCA	0.8600783944129944
Mir483	7mer-1a	STAMBPL1	419	20	26	20	26	12838747	x	7mer-1a	419	NA	0	Mir-483	>GGACGG	>CCGTCCA	0.8600783944129944
Mir483	7mer-1a	CDK2AP1	532	723	729	723	729	28246168	x	7mer-1a	532	NA	0	Mir-483	>GGACGG	>CCGTCCA	0.8600783944129944
Mir483	7mer-1a	ISG20L2	331	108	114	108	114	1913728	x	7mer-1a	331	NA	0	Mir-483	>GGACGG	>CCGTCCA	0.8600783944129944
Mir483	7mer-1a	ACAD8	425	735	741	735	741	14115532	x	7mer-1a	425	NA	0	Mir-483	>GGACGG	>CCGTCCA	0.8600783944129944
Mir483	7mer-1a	SEC61G	357	128	134	128	134	5425900	x	7mer-1a	357	NA	0	Mir-483	>GGACGG	>CCGTCCA	0.8600783944129944
Mir483	7mer-1a	SMIM19	333	307	313	307	313	2359962	x	7mer-1a	333	NA	0	Mir-483	>GGACGG	>CCGTCCA	0.8600783944129944
Mir483	7mer-1a	MSH3	331	393	399	393	399	1982296	x	7mer-1a	331	NA	0	Mir-483	>GGACGG	>CCGTCCA	0.8600783944129944
Mir483	7mer-1a	MCAT	351	547	553	547	553	4645631	x	7mer-1a	351	NA	0	Mir-483	>GGACGG	>CCGTCCA	0.8600783944129944
Mir483	7mer-1a	MRPS17	462	89	95	89	95	20218286	x	7mer-1a	462	NA	0	Mir-483	>GGACGG	>CCGTCCA	0.8600783944129944
Mir483	7mer-1a	IFRD2	509	20	26	20	26	23464809	x	7mer-1a	509	NA	0	Mir-483	>GGACGG	>CCGTCCA	0.8600783944129944
Mir483	7mer-1a	SRSF4	326	259	265	259	265	783436	x	7mer-1a	326	NA	0	Mir-483	>GGACGG	>CCGTCCA	0.8600783944129944
Mir483	7mer-1a	B3GALT6	327	548	554	548	554	1220742	x	7mer-1a	327	NA	0	Mir-483	>GGACGG	>CCGTCCA	0.8600783944129944
Mir483	7mer-1a	TRARG1	356	323	329	323	329	4979160	x	7mer-1a	356	NA	0	Mir-483	>GGACGG	>CCGTCCA	0.8600783944129944
Mir483	7mer-1a	CAVIN3	326	434	440	434	440	841968	x	7mer-1a	326	NA	0	Mir-483	>GGACGG	>CCGTCCA	0.8600783944129944
Mir483	7mer-1a	PTRHD1	420	59	65	59	65	13362363	x	7mer-1a	420	NA	0	Mir-483	>GGACGG	>CCGTCCA	0.8600783944129944
Mir483	7mer-1a	RAB20	474	176	182	176	182	21987314	x	7mer-1a	474	NA	0	Mir-483	>GGACGG	>CCGTCCA	0.8600783944129944
Mir483	7mer-1a	NDUFV1	396	27	33	27	33	9854468	x	7mer-1a	396	NA	0	Mir-483	>GGACGG	>CCGTCCA	0.8600783944129944
Mir483	7mer-1a	SOCS3	538	238	244	238	244	29799891	x	7mer-1a	538	NA	0	Mir-483	>GGACGG	>CCGTCCA	0.8600783944129944
Mir483	7mer-1a	TALDO1	327	140	146	140	146	1285174	x	7mer-1a	327	NA	0	Mir-483	>GGACGG	>CCGTCCA	0.8600783944129944
Mir483	7mer-1a	DIRAS3	346	409	415	409	415	3210574	x	7mer-1a	346	NA	0	Mir-483	>GGACGG	>CCGTCCA	0.8600783944129944
Mir483	7mer-1a	MRTO4	530	478	484	478	484	27235885	x	7mer-1a	530	NA	0	Mir-483	>GGACGG	>CCGTCCA	0.8600783944129944
Mir483	7mer-1a	DLL1	350	543	549	543	549	4157114	x	7mer-1a	350	NA	0	Mir-483	>GGACGG	>CCGTCCA	0.8600783944129944
Mir483	7mer-1a	HOMER2	331	115	121	115	121	1929264	x	7mer-1a	331	NA	0	Mir-483	>GGACGG	>CCGTCCA	0.8600783944129944
Mir483	7mer-1a	CSF1R	398	626	632	626	632	10167677	x	7mer-1a	398	NA	0	Mir-483	>GGACGG	>CCGTCCA	0.8600783944129944
Mir483	7mer-1a	EGLN2	442	149	155	149	155	18624145	x	7mer-1a	442	NA	0	Mir-483	>GGACGG	>CCGTCCA	0.8600783944129944
Mir483	7mer-1a	YIPF2	356	254	260	254	260	5186773	x	7mer-1a	356	NA	0	Mir-483	>GGACGG	>CCGTCCA	0.8600783944129944
Mir483	7mer-1a	ASCL2	385	111	117	111	117	8994253	x	7mer-1a	385	NA	0	Mir-483	>GGACGG	>CCGTCCA	0.8600783944129944
Mir483	7mer-1a	AGT	385	204	210	204	210	8717253	x	7mer-1a	385	NA	0	Mir-483	>GGACGG	>CCGTCCA	0.8600783944129944
Mir483	7mer-1a	TBCD	462	144	150	144	150	20120484	x	7mer-1a	462	NA	0	Mir-483	>GGACGG	>CCGTCCA	0.8600783944129944
Mir483	7mer-1a	CACNA1A	346	557	563	557	563	3292239	x	7mer-1a	346	NA	0	Mir-483	>GGACGG	>CCGTCCA	0.8600783944129944
Mir483	7mer-1a	GALNT9	531	615	621	615	621	27828339	x	7mer-1a	531	NA	0	Mir-483	>GGACGG	>CCGTCCA	0.8600783944129944
Mir483	7mer-1a	BSPRY	331	570	576	570	576	2026891	x	7mer-1a	331	NA	0	Mir-483	>GGACGG	>CCGTCCA	0.8600783944129944
Mir483	7mer-1a	FRMD3	522	836	842	836	842	26163102	x	7mer-1a	522	NA	0	Mir-483	>GGACGG	>CCGTCCA	0.8600783944129944
Mir483	7mer-1a	CTSA	326	56	62	56	62	1032546	x	7mer-1a	326	NA	0	Mir-483	>GGACGG	>CCGTCCA	0.8600783944129944
Mir483	7mer-1a	TRAPPC11	357	781	787	781	787	5461502	x	7mer-1a	357	NA	0	Mir-483	>GGACGG	>CCGTCCA	0.8600783944129944
Mir483	7mer-1a	LURAP1L	396	241	247	241	247	9848294	x	7mer-1a	396	NA	0	Mir-483	>GGACGG	>CCGTCCA	0.8600783944129944
Mir483	7mer-1a	CRYAA	524	285	291	285	291	26478657	x	7mer-1a	524	NA	0	Mir-483	>GGACGG	>CCGTCCA	0.8600783944129944
Mir483	7mer-1a	PKIG	396	592	598	592	598	9973596	x	7mer-1a	396	NA	0	Mir-483	>GGACGG	>CCGTCCA	0.8600783944129944
Mir483	7mer-1a	DNAJC5	327	651	657	651	657	1361403	x	7mer-1a	327	NA	0	Mir-483	>GGACGG	>CCGTCCA	0.8600783944129944
Mir483	7mer-1a	C3H1ORF167	468	64	70	64	70	20836919	x	7mer-1a	468	NA	0	Mir-483	>GGACGG	>CCGTCCA	0.8600783944129944
Mir483	7mer-1a	CTSA	346	56	62	56	62	3501783	x	7mer-1a	346	NA	0	Mir-483	>GGACGG	>CCGTCCA	0.8600783944129944
Mir483	7mer-1a	SGCG	333	539	545	539	545	2369795	x	7mer-1a	333	NA	0	Mir-483	>GGACGG	>CCGTCCA	0.8600783944129944
Mir483	7mer-1a	HES6	425	92	98	92	98	13927803	x	7mer-1a	425	NA	0	Mir-483	>GGACGG	>CCGTCCA	0.8600783944129944
Mir483	7mer-1a	HUWE1	532	234	240	234	240	28372642	x	7mer-1a	532	NA	0	Mir-483	>GGACGG	>CCGTCCA	0.8600783944129944
Mir483	7mer-1a	CACNA2D4	538	404	410	404	410	29660900	x	7mer-1a	538	NA	0	Mir-483	>GGACGG	>CCGTCCA	0.8600783944129944
Mir483	7mer-1a	INTS9	331	207	213	207	213	2039094	x	7mer-1a	331	NA	0	Mir-483	>GGACGG	>CCGTCCA	0.8600783944129944
Mir483	7mer-1a	MCPH1	407	66	72	66	72	11399220	x	7mer-1a	407	NA	0	Mir-483	>GGACGG	>CCGTCCA	0.8600783944129944
Mir483	7mer-1a	NAT9	538	309	315	309	315	29797589	x	7mer-1a	538	NA	0	Mir-483	>GGACGG	>CCGTCCA	0.8600783944129944
Mir483	7mer-1a	PIN1	474	502	508	502	508	21746138	x	7mer-1a	474	NA	0	Mir-483	>GGACGG	>CCGTCCA	0.8600783944129944
Mir483	7mer-1a	HHIPL2	350	150	156	150	156	4380344	x	7mer-1a	350	NA	0	Mir-483	>GGACGG	>CCGTCCA	0.8600783944129944
Mir483	7mer-1a	VASN	474	626	632	626	632	21949246	x	7mer-1a	474	NA	0	Mir-483	>GGACGG	>CCGTCCA	0.8600783944129944
Mir483	7mer-1a	JAML	474	103	109	103	109	21850084	x	7mer-1a	474	NA	0	Mir-483	>GGACGG	>CCGTCCA	0.8600783944129944
Mir483	7mer-1a	PIN1	425	497	503	497	503	14026797	x	7mer-1a	425	NA	0	Mir-483	>GGACGG	>CCGTCCA	0.8600783944129944
Mir483	7mer-1a	UTP23	468	380	386	380	386	20872726	x	7mer-1a	468	NA	0	Mir-483	>GGACGG	>CCGTCCA	0.8600783944129944
Mir483	7mer-1a	FBXO48	351	83	89	83	89	4698982	x	7mer-1a	351	NA	0	Mir-483	>GGACGG	>CCGTCCA	0.8600783944129944
Mir483	7mer-1a	PLPPR5	537	81	87	81	87	29427587	x	7mer-1a	537	NA	0	Mir-483	>GGACGG	>CCGTCCA	0.8600783944129944
Mir483	7mer-1a	APOOL	327	172	178	172	178	1460543	x	7mer-1a	327	NA	0	Mir-483	>GGACGG	>CCGTCCA	0.8600783944129944
Mir483	7mer-1a	SSU72	331	273	279	273	279	1883159	x	7mer-1a	331	NA	0	Mir-483	>GGACGG	>CCGTCCA	0.8600783944129944
Mir483	7mer-1a	CHST14	385	337	343	337	343	8699254	x	7mer-1a	385	NA	0	Mir-483	>GGACGG	>CCGTCCA	0.8600783944129944
Mir483	7mer-1a	TENM3	331	550	556	550	556	2285616	x	7mer-1a	331	NA	0	Mir-483	>GGACGG	>CCGTCCA	0.8600783944129944
Mir483	7mer-1a	HTRA3	531	614	620	614	620	27698992	x	7mer-1a	531	NA	0	Mir-483	>GGACGG	>CCGTCCA	0.8600783944129944
Mir483	7mer-1a	MTFP1	474	425	431	425	431	21907892	x	7mer-1a	474	NA	0	Mir-483	>GGACGG	>CCGTCCA	0.8600783944129944
Mir483	7mer-1a	PARP3	420	309	315	309	315	13333689	x	7mer-1a	420	NA	0	Mir-483	>GGACGG	>CCGTCCA	0.8600783944129944
Mir483	7mer-1a	MTOR	474	440	446	440	446	21679007	x	7mer-1a	474	NA	0	Mir-483	>GGACGG	>CCGTCCA	0.8600783944129944
Mir483	7mer-1a	KNDC1	350	420	426	420	426	4334380	x	7mer-1a	350	NA	0	Mir-483	>GGACGG	>CCGTCCA	0.8600783944129944
Mir483	7mer-1a	SLC15A4	425	901	907	901	907	14227591	x	7mer-1a	425	NA	0	Mir-483	>GGACGG	>CCGTCCA	0.8600783944129944
Mir483	7mer-1a	RBM19	358	136	142	136	142	5850982	x	7mer-1a	358	NA	0	Mir-483	>GGACGG	>CCGTCCA	0.8600783944129944
Mir483	7mer-1a	CINP	351	560	566	560	566	4446030	x	7mer-1a	351	NA	0	Mir-483	>GGACGG	>CCGTCCA	0.8600783944129944
Mir483	7mer-1a	KBTBD11	356	708	714	708	714	5119776	x	7mer-1a	356	NA	0	Mir-483	>GGACGG	>CCGTCCA	0.8600783944129944
Mir483	7mer-1a	PIN1	548	487	493	487	493	29901545	x	7mer-1a	548	NA	0	Mir-483	>GGACGG	>CCGTCCA	0.8600783944129944
Mir483	7mer-1a	AHNAK2	407	567	573	567	573	11321004	x	7mer-1a	407	NA	0	Mir-483	>GGACGG	>CCGTCCA	0.8600783944129944
Mir483	7mer-1a	CARNS1	468	262	268	262	268	20678198	x	7mer-1a	468	NA	0	Mir-483	>GGACGG	>CCGTCCA	0.8600783944129944
Mir483	7mer-1a	INPP5B	474	316	322	316	322	21688865	x	7mer-1a	474	NA	0	Mir-483	>GGACGG	>CCGTCCA	0.8600783944129944
Mir483	7mer-1a	EGR4	327	184	190	184	190	1260231	x	7mer-1a	327	NA	0	Mir-483	>GGACGG	>CCGTCCA	0.8600783944129944
Mir483	7mer-1a	JPH2	326	207	213	207	213	1033793	x	7mer-1a	326	NA	0	Mir-483	>GGACGG	>CCGTCCA	0.8600783944129944
Mir483	7mer-1a	GSK3A	522	423	429	423	429	26282361	x	7mer-1a	522	NA	0	Mir-483	>GGACGG	>CCGTCCA	0.8600783944129944
Mir483	7mer-1a	P3H1	531	311	317	311	317	27590197	x	7mer-1a	531	NA	0	Mir-483	>GGACGG	>CCGTCCA	0.8600783944129944
Mir483	7mer-1a	C1H5ORF63	385	148	154	148	154	8628958	x	7mer-1a	385	NA	0	Mir-483	>GGACGG	>CCGTCCA	0.8600783944129944
Mir483	7mer-1a	LGALS12	537	214	220	214	220	29287551	x	7mer-1a	537	NA	0	Mir-483	>GGACGG	>CCGTCCA	0.8600783944129944
Mir483	7mer-1a	CDIPT	467	106	112	106	112	20538108	x	7mer-1a	467	NA	0	Mir-483	>GGACGG	>CCGTCCA	0.8600783944129944
Mir483	7mer-1a	LSM6	462	49	55	49	55	19865838	x	7mer-1a	462	NA	0	Mir-483	>GGACGG	>CCGTCCA	0.8600783944129944
Mir483	7mer-1a	RRP12	407	205	211	205	211	11531950	x	7mer-1a	407	NA	0	Mir-483	>GGACGG	>CCGTCCA	0.8600783944129944
Mir483	7mer-1a	ADAM15	538	62	68	62	68	29472832	x	7mer-1a	538	NA	0	Mir-483	>GGACGG	>CCGTCCA	0.8600783944129944
Mir483	7mer-1a	GSK3A	486	435	441	435	441	22992189	x	7mer-1a	486	NA	0	Mir-483	>GGACGG	>CCGTCCA	0.8600783944129944
Mir483	7mer-1a	UNC5CL	419	125	131	125	131	12924707	x	7mer-1a	419	NA	0	Mir-483	>GGACGG	>CCGTCCA	0.8600783944129944
Mir483	7mer-1a	AATK	537	699	705	699	705	29402484	x	7mer-1a	537	NA	0	Mir-483	>GGACGG	>CCGTCCA	0.8600783944129944
Mir483	7mer-1a	MBOAT4	522	404	410	404	410	25991898	x	7mer-1a	522	NA	0	Mir-483	>GGACGG	>CCGTCCA	0.8600783944129944
Mir483	7mer-1a	GINS2	524	342	348	342	348	26722604	x	7mer-1a	524	NA	0	Mir-483	>GGACGG	>CCGTCCA	0.8600783944129944
Mir483	7mer-1a	IRX2	420	643	649	643	649	13164811	x	7mer-1a	420	NA	0	Mir-483	>GGACGG	>CCGTCCA	0.8600783944129944
Mir483	7mer-1a	TECPR2	425	349	355	349	355	13958629	x	7mer-1a	425	NA	0	Mir-483	>GGACGG	>CCGTCCA	0.8600783944129944
Mir483	7mer-1a	TMEM80	467	373	379	373	379	20370440	x	7mer-1a	467	NA	0	Mir-483	>GGACGG	>CCGTCCA	0.8600783944129944
Mir483	7mer-1a	CD44	524	435	441	435	441	26527591	x	7mer-1a	524	NA	0	Mir-483	>GGACGG	>CCGTCCA	0.8600783944129944
Mir483	7mer-1a	SLC8B1	509	356	362	356	362	23741962	x	7mer-1a	509	NA	0	Mir-483	>GGACGG	>CCGTCCA	0.8600783944129944
Mir483	7mer-1a	CDKN1C	419	74	80	74	80	12910220	x	7mer-1a	419	NA	0	Mir-483	>GGACGG	>CCGTCCA	0.8600783944129944
Mir483	7mer-1a	MTOR	346	424	430	424	430	3193674	x	7mer-1a	346	NA	0	Mir-483	>GGACGG	>CCGTCCA	0.8600783944129944
Mir483	7mer-1a	PODN	468	475	481	475	481	20849358	x	7mer-1a	468	NA	0	Mir-483	>GGACGG	>CCGTCCA	0.8600783944129944
Mir483	7mer-1a	CD44	396	435	441	435	441	9862974	x	7mer-1a	396	NA	0	Mir-483	>GGACGG	>CCGTCCA	0.8600783944129944
Mir483	7mer-1a	LRRC23	350	127	133	127	133	4315048	x	7mer-1a	350	NA	0	Mir-483	>GGACGG	>CCGTCCA	0.8600783944129944
Mir483	7mer-1a	NDUFV1	474	27	33	27	33	21828535	x	7mer-1a	474	NA	0	Mir-483	>GGACGG	>CCGTCCA	0.8600783944129944
Mir483	7mer-1a	ST3GAL3	327	196	202	196	202	1233529	x	7mer-1a	327	NA	0	Mir-483	>GGACGG	>CCGTCCA	0.8600783944129944
Mir483	7mer-1a	TTC23	358	61	67	61	67	5860533	x	7mer-1a	358	NA	0	Mir-483	>GGACGG	>CCGTCCA	0.8600783944129944
Mir483	7mer-1a	ZNHIT3	425	172	178	172	178	14277795	x	7mer-1a	425	NA	0	Mir-483	>GGACGG	>CCGTCCA	0.8600783944129944
Mir483	7mer-1a	NR2C2AP	509	116	122	116	122	23468166	x	7mer-1a	509	NA	0	Mir-483	>GGACGG	>CCGTCCA	0.8600783944129944
Mir483	7mer-1a	CD82	327	700	706	700	706	1275466	x	7mer-1a	327	NA	0	Mir-483	>GGACGG	>CCGTCCA	0.8600783944129944
Mir483	7mer-1a	FBH1	524	259	265	259	265	26388934	x	7mer-1a	524	NA	0	Mir-483	>GGACGG	>CCGTCCA	0.8600783944129944
Mir483	7mer-1a	RILPL2	333	164	170	164	170	2638363	x	7mer-1a	333	NA	0	Mir-483	>GGACGG	>CCGTCCA	0.8600783944129944
Mir483	7mer-1a	SIX2	350	749	755	749	755	4128624	x	7mer-1a	350	NA	0	Mir-483	>GGACGG	>CCGTCCA	0.8600783944129944
Mir483	7mer-1a	USP19	350	164	170	164	170	4241457	x	7mer-1a	350	NA	0	Mir-483	>GGACGG	>CCGTCCA	0.8600783944129944
Mir483	7mer-1a	TRIM62	358	519	525	519	525	5687864	x	7mer-1a	358	NA	0	Mir-483	>GGACGG	>CCGTCCA	0.8600783944129944
Mir483	7mer-1a	ATP1A2	358	432	438	432	438	5818684	x	7mer-1a	358	NA	0	Mir-483	>GGACGG	>CCGTCCA	0.8600783944129944
Mir483	7mer-1a	NPRL3	474	251	257	251	257	21953319	x	7mer-1a	474	NA	0	Mir-483	>GGACGG	>CCGTCCA	0.8600783944129944
Mir483	7mer-1a	AFTPH	524	977	983	977	983	26617233	x	7mer-1a	524	NA	0	Mir-483	>GGACGG	>CCGTCCA	0.8600783944129944
Mir483	7mer-1a	HES6	524	217	223	217	223	26513729	x	7mer-1a	524	NA	0	Mir-483	>GGACGG	>CCGTCCA	0.8600783944129944
Mir483	7mer-1a	SMIM26	331	148	154	148	154	2189370	x	7mer-1a	331	NA	0	Mir-483	>GGACGG	>CCGTCCA	0.8600783944129944
Mir483	7mer-1a	SFSWAP	420	154	160	154	160	13364661	x	7mer-1a	420	NA	0	Mir-483	>GGACGG	>CCGTCCA	0.8600783944129944
Mir483	7mer-1a	INTS15	530	171	177	171	177	27479459	x	7mer-1a	530	NA	0	Mir-483	>GGACGG	>CCGTCCA	0.8600783944129944
Mir483	7mer-1a	TBP	531	659	665	659	665	27841246	x	7mer-1a	531	NA	0	Mir-483	>GGACGG	>CCGTCCA	0.8600783944129944
Mir483	7mer-1a	MCAT	396	555	561	555	561	9925803	x	7mer-1a	396	NA	0	Mir-483	>GGACGG	>CCGTCCA	0.8600783944129944
Mir483	7mer-1a	SERPINA12	326	123	129	123	129	722034	x	7mer-1a	326	NA	0	Mir-483	>GGACGG	>CCGTCCA	0.8600783944129944
Mir483	7mer-1a	ATOH1	326	196	202	196	202	713380	x	7mer-1a	326	NA	0	Mir-483	>GGACGG	>CCGTCCA	0.8600783944129944
Mir483	7mer-1a	TMEM160	509	48	54	48	54	23839091	x	7mer-1a	509	NA	0	Mir-483	>GGACGG	>CCGTCCA	0.8600783944129944
Mir483	7mer-1a	ALPL	532	557	563	557	563	27975513	x	7mer-1a	532	NA	0	Mir-483	>GGACGG	>CCGTCCA	0.8600783944129944
Mir483	7mer-1a	PODN	327	447	453	447	453	1235769	x	7mer-1a	327	NA	0	Mir-483	>GGACGG	>CCGTCCA	0.8600783944129944
Mir483	7mer-1a	BIN3	407	254	260	254	260	11343850	x	7mer-1a	407	NA	0	Mir-483	>GGACGG	>CCGTCCA	0.8600783944129944
Mir483	7mer-1a	ATF5	524	110	116	110	116	26743419	x	7mer-1a	524	NA	0	Mir-483	>GGACGG	>CCGTCCA	0.8600783944129944
Mir483	7mer-1a	AK7	357	171	177	171	177	5606768	x	7mer-1a	357	NA	0	Mir-483	>GGACGG	>CCGTCCA	0.8600783944129944
Mir483	7mer-1a	SH3TC2	530	572	578	572	578	27254038	x	7mer-1a	530	NA	0	Mir-483	>GGACGG	>CCGTCCA	0.8600783944129944
Mir483	7mer-1a	CLDN4	531	345	351	345	351	27871667	x	7mer-1a	531	NA	0	Mir-483	>GGACGG	>CCGTCCA	0.8600783944129944
Mir483	7mer-1a	SMARCA4	467	346	352	346	352	20331869	x	7mer-1a	467	NA	0	Mir-483	>GGACGG	>CCGTCCA	0.8600783944129944
Mir483	7mer-1a	FAM118B	346	456	462	456	462	3370812	x	7mer-1a	346	NA	0	Mir-483	>GGACGG	>CCGTCCA	0.8600783944129944
Mir483	7mer-1a	DISP3	350	122	128	122	128	3979771	x	7mer-1a	350	NA	0	Mir-483	>GGACGG	>CCGTCCA	0.8600783944129944
Mir483	7mer-1a	IVD	530	602	608	602	608	27184675	x	7mer-1a	530	NA	0	Mir-483	>GGACGG	>CCGTCCA	0.8600783944129944
Mir483	7mer-1a	SLC35F2	522	590	596	590	596	26124324	x	7mer-1a	522	NA	0	Mir-483	>GGACGG	>CCGTCCA	0.8600783944129944
Mir483	7mer-1a	PKIG	398	603	609	603	609	10336763	x	7mer-1a	398	NA	0	Mir-483	>GGACGG	>CCGTCCA	0.8600783944129944
Mir483	7mer-1a	TOX2	420	161	167	161	167	13383511	x	7mer-1a	420	NA	0	Mir-483	>GGACGG	>CCGTCCA	0.8600783944129944
Mir483	7mer-1a	ACAD10	522	676	682	676	682	26168437	x	7mer-1a	522	NA	0	Mir-483	>GGACGG	>CCGTCCA	0.8600783944129944
Mir483	7mer-1a	NFKB1	333	365	371	365	371	2351778	x	7mer-1a	333	NA	0	Mir-483	>GGACGG	>CCGTCCA	0.8600783944129944
Mir483	7mer-1a	AP2M1	532	217	223	217	223	28079064	x	7mer-1a	532	NA	0	Mir-483	>GGACGG	>CCGTCCA	0.8600783944129944
Mir483	7mer-1a	SFT2D2	522	247	253	247	253	26240334	x	7mer-1a	522	NA	0	Mir-483	>GGACGG	>CCGTCCA	0.8600783944129944
Mir483	7mer-1a	INPP5E	468	731	737	731	737	20746908	x	7mer-1a	468	NA	0	Mir-483	>GGACGG	>CCGTCCA	0.8600783944129944
Mir483	7mer-1a	SERPINA5	327	429	435	429	435	1127464	x	7mer-1a	327	NA	0	Mir-483	>GGACGG	>CCGTCCA	0.8600783944129944
Mir483	7mer-1a	PPP6R2	385	628	634	628	634	8939067	x	7mer-1a	385	NA	0	Mir-483	>GGACGG	>CCGTCCA	0.8600783944129944
Mir483	7mer-1a	ANK1	420	128	134	128	134	13489495	x	7mer-1a	420	NA	0	Mir-483	>GGACGG	>CCGTCCA	0.8600783944129944
Mir483	7mer-1a	TINF2	326	26	32	26	32	739689	x	7mer-1a	326	NA	0	Mir-483	>GGACGG	>CCGTCCA	0.8600783944129944
Mir483	7mer-1a	PLXNB3	530	85	91	85	91	27564723	x	7mer-1a	530	NA	0	Mir-483	>GGACGG	>CCGTCCA	0.8600783944129944
Mir483	7mer-1a	JUNB	356	456	462	456	462	5110262	x	7mer-1a	356	NA	0	Mir-483	>GGACGG	>CCGTCCA	0.8600783944129944
Mir483	7mer-1a	WDR83	538	155	161	155	161	29546443	x	7mer-1a	538	NA	0	Mir-483	>GGACGG	>CCGTCCA	0.8600783944129944
Mir483	7mer-1a	MVB12A	419	99	105	99	105	12742758	x	7mer-1a	419	NA	0	Mir-483	>GGACGG	>CCGTCCA	0.8600783944129944
Mir483	7mer-1a	RNASEK	350	170	176	170	176	4012204	x	7mer-1a	350	NA	0	Mir-483	>GGACGG	>CCGTCCA	0.8600783944129944
Mir483	7mer-1a	RBBP5	548	879	885	879	885	29855866	x	7mer-1a	548	NA	0	Mir-483	>GGACGG	>CCGTCCA	0.8600783944129944
Mir483	7mer-1a	FAM186B	442	425	431	425	431	18564445	x	7mer-1a	442	NA	0	Mir-483	>GGACGG	>CCGTCCA	0.8600783944129944
Mir483	7mer-1a	CIB2	407	35	41	35	41	11629981	x	7mer-1a	407	NA	0	Mir-483	>GGACGG	>CCGTCCA	0.8600783944129944
Mir483	7mer-1a	WDR47	407	39	45	39	45	11600190	x	7mer-1a	407	NA	0	Mir-483	>GGACGG	>CCGTCCA	0.8600783944129944
Mir483	7mer-1a	RTCB	509	892	898	892	898	23654011	x	7mer-1a	509	NA	0	Mir-483	>GGACGG	>CCGTCCA	0.8600783944129944
Mir483	7mer-1a	KLHDC8A	537	299	305	299	305	29415429	x	7mer-1a	537	NA	0	Mir-483	>GGACGG	>CCGTCCA	0.8600783944129944
Mir483	7mer-1a	BSPRY	531	508	514	508	514	27707474	x	7mer-1a	531	NA	0	Mir-483	>GGACGG	>CCGTCCA	0.8600783944129944
Mir483	7mer-1a	HCN2	467	284	290	284	290	20336557	x	7mer-1a	467	NA	0	Mir-483	>GGACGG	>CCGTCCA	0.8600783944129944
Mir483	7mer-1a	IL16	419	136	142	136	142	12718960	x	7mer-1a	419	NA	0	Mir-483	>GGACGG	>CCGTCCA	0.8600783944129944
Mir483	7mer-1a	TRAF1	509	561	567	561	567	23754268	x	7mer-1a	509	NA	0	Mir-483	>GGACGG	>CCGTCCA	0.8600783944129944
Mir483	7mer-1a	PPP1R7	333	837	843	837	843	2385414	x	7mer-1a	333	NA	0	Mir-483	>GGACGG	>CCGTCCA	0.8600783944129944
Mir483	7mer-1a	LY6E	327	258	264	258	264	1303027	x	7mer-1a	327	NA	0	Mir-483	>GGACGG	>CCGTCCA	0.8600783944129944
Mir483	7mer-1a	NCOR2	420	99	105	99	105	13365080	x	7mer-1a	420	NA	0	Mir-483	>GGACGG	>CCGTCCA	0.8600783944129944
Mir483	7mer-1a	CBARP	474	751	757	751	757	21751264	x	7mer-1a	474	NA	0	Mir-483	>GGACGG	>CCGTCCA	0.8600783944129944
Mir483	7mer-1a	NUTF2	326	328	334	328	334	895517	x	7mer-1a	326	NA	0	Mir-483	>GGACGG	>CCGTCCA	0.8600783944129944
Mir483	7mer-1a	OVOL2	420	93	99	93	99	13389961	x	7mer-1a	420	NA	0	Mir-483	>GGACGG	>CCGTCCA	0.8600783944129944
Mir483	7mer-1a	ELFN2	356	175	181	175	181	5104948	x	7mer-1a	356	NA	0	Mir-483	>GGACGG	>CCGTCCA	0.8600783944129944
Mir483	7mer-1a	FOXI1	468	58	64	58	64	20963518	x	7mer-1a	468	NA	0	Mir-483	>GGACGG	>CCGTCCA	0.8600783944129944
Mir483	7mer-1a	UBE2V2	474	195	201	195	201	21986313	x	7mer-1a	474	NA	0	Mir-483	>GGACGG	>CCGTCCA	0.8600783944129944
Mir483	7mer-1a	CSNK1G2	346	283	289	283	289	3299530	x	7mer-1a	346	NA	0	Mir-483	>GGACGG	>CCGTCCA	0.8600783944129944
Mir483	7mer-1a	TRAPPC11	333	899	905	899	905	2362943	x	7mer-1a	333	NA	0	Mir-483	>GGACGG	>CCGTCCA	0.8600783944129944
Mir483	7mer-1a	JMJD4	468	63	69	63	69	20723947	x	7mer-1a	468	NA	0	Mir-483	>GGACGG	>CCGTCCA	0.8600783944129944
Mir483	7mer-1a	HPN	326	142	148	142	148	901037	x	7mer-1a	326	NA	0	Mir-483	>GGACGG	>CCGTCCA	0.8600783944129944
Mir483	7mer-1a	PCLAF	509	477	483	477	483	23611761	x	7mer-1a	509	NA	0	Mir-483	>GGACGG	>CCGTCCA	0.8600783944129944
Mir483	7mer-1a	ZNF691	357	371	377	371	377	5381048	x	7mer-1a	357	NA	0	Mir-483	>GGACGG	>CCGTCCA	0.8600783944129944
Mir483	7mer-1a	NEUROD6	333	166	172	166	172	2612838	x	7mer-1a	333	NA	0	Mir-483	>GGACGG	>CCGTCCA	0.8600783944129944
Mir483	7mer-1a	NDNF	327	125	131	125	131	1304536	x	7mer-1a	327	NA	0	Mir-483	>GGACGG	>CCGTCCA	0.8600783944129944
Mir483	7mer-1a	ACP1	358	79	85	79	85	5731218	x	7mer-1a	358	NA	0	Mir-483	>GGACGG	>CCGTCCA	0.8600783944129944
Mir483	7mer-1a	BIN3	442	260	266	260	266	18308217	x	7mer-1a	442	NA	0	Mir-483	>GGACGG	>CCGTCCA	0.8600783944129944
Mir483	7mer-1a	APBA3	524	53	59	53	59	26419819	x	7mer-1a	524	NA	0	Mir-483	>GGACGG	>CCGTCCA	0.8600783944129944
Mir483	7mer-1a	WDR27	351	129	135	129	135	4676827	x	7mer-1a	351	NA	0	Mir-483	>GGACGG	>CCGTCCA	0.8600783944129944
Mir483	7mer-1a	PLOD1	522	51	57	51	57	25970072	x	7mer-1a	522	NA	0	Mir-483	>GGACGG	>CCGTCCA	0.8600783944129944
Mir483	7mer-1a	MEAK7	351	670	676	670	676	4770640	x	7mer-1a	351	NA	0	Mir-483	>GGACGG	>CCGTCCA	0.8600783944129944
Mir483	7mer-1a	CTSA	420	56	62	56	62	13382523	x	7mer-1a	420	NA	0	Mir-483	>GGACGG	>CCGTCCA	0.8600783944129944
Mir483	7mer-1a	CSNK1G2	425	283	289	283	289	14029905	x	7mer-1a	425	NA	0	Mir-483	>GGACGG	>CCGTCCA	0.8600783944129944
Mir483	7mer-1a	GAA	350	516	522	516	522	4086230	x	7mer-1a	350	NA	0	Mir-483	>GGACGG	>CCGTCCA	0.8600783944129944
Mir483	7mer-1a	MRM2	358	108	114	108	114	5891644	x	7mer-1a	358	NA	0	Mir-483	>GGACGG	>CCGTCCA	0.8600783944129944
Mir483	7mer-1a	FOXN3	326	506	512	506	512	723038	x	7mer-1a	326	NA	0	Mir-483	>GGACGG	>CCGTCCA	0.8600783944129944
Mir483	7mer-1a	TRABD	524	25	31	25	31	26600887	x	7mer-1a	524	NA	0	Mir-483	>GGACGG	>CCGTCCA	0.8600783944129944
Mir483	7mer-1a	ASCL2	425	120	126	120	126	14139234	x	7mer-1a	425	NA	0	Mir-483	>GGACGG	>CCGTCCA	0.8600783944129944
Mir483	7mer-1a	MCTP2	538	482	488	482	488	29505305	x	7mer-1a	538	NA	0	Mir-483	>GGACGG	>CCGTCCA	0.8600783944129944
Mir483	7mer-1a	TMEM240	385	93	99	93	99	8797143	x	7mer-1a	385	NA	0	Mir-483	>GGACGG	>CCGTCCA	0.8600783944129944
Mir483	7mer-1a	COBL	350	154	160	154	160	4211709	x	7mer-1a	350	NA	0	Mir-483	>GGACGG	>CCGTCCA	0.8600783944129944
Mir483	7mer-1a	CLDN5	420	551	557	551	557	13373002	x	7mer-1a	420	NA	0	Mir-483	>GGACGG	>CCGTCCA	0.8600783944129944
Mir483	7mer-1a	PPP1R37	462	602	608	602	608	20006181	x	7mer-1a	462	NA	0	Mir-483	>GGACGG	>CCGTCCA	0.8600783944129944
Mir483	7mer-1a	SLC39A9	358	35	41	35	41	5634868	x	7mer-1a	358	NA	0	Mir-483	>GGACGG	>CCGTCCA	0.8600783944129944
Mir483	7mer-1a	TICAM1	442	36	42	36	42	18596503	x	7mer-1a	442	NA	0	Mir-483	>GGACGG	>CCGTCCA	0.8600783944129944
Mir483	7mer-1a	PARP3	346	309	315	309	315	3451996	x	7mer-1a	346	NA	0	Mir-483	>GGACGG	>CCGTCCA	0.8600783944129944
Mir483	7mer-1a	NDUFA4L2	538	67	73	67	73	29651585	x	7mer-1a	538	NA	0	Mir-483	>GGACGG	>CCGTCCA	0.8600783944129944
Mir483	7mer-1a	CCDC40	356	347	353	347	353	4962787	x	7mer-1a	356	NA	0	Mir-483	>GGACGG	>CCGTCCA	0.8600783944129944
Mir483	7mer-1a	NLGN4X	442	278	284	278	284	18674856	x	7mer-1a	442	NA	0	Mir-483	>GGACGG	>CCGTCCA	0.8600783944129944
Mir483	7mer-1a	EHBP1L1	531	37	43	37	43	27750463	x	7mer-1a	531	NA	0	Mir-483	>GGACGG	>CCGTCCA	0.8600783944129944
Mir483	7mer-1a	TNFSF13	486	90	96	90	96	23026513	x	7mer-1a	486	NA	0	Mir-483	>GGACGG	>CCGTCCA	0.8600783944129944
Mir483	7mer-1a	CXCL10	356	659	665	659	665	4852831	x	7mer-1a	356	NA	0	Mir-483	>GGACGG	>CCGTCCA	0.8600783944129944
Mir483	7mer-1a	HS3ST2	346	369	375	369	375	3517723	x	7mer-1a	346	NA	0	Mir-483	>GGACGG	>CCGTCCA	0.8600783944129944
Mir483	7mer-1a	RFTN1	467	299	305	299	305	20643196	x	7mer-1a	467	NA	0	Mir-483	>GGACGG	>CCGTCCA	0.8600783944129944
Mir483	7mer-1a	ENTPD8	509	542	548	542	548	23761090	x	7mer-1a	509	NA	0	Mir-483	>GGACGG	>CCGTCCA	0.8600783944129944
Mir483	7mer-1a	COL5A1	346	747	753	747	753	3352707	x	7mer-1a	346	NA	0	Mir-483	>GGACGG	>CCGTCCA	0.8600783944129944
Mir483	7mer-1a	SLC35B3	346	345	351	345	351	3435079	x	7mer-1a	346	NA	0	Mir-483	>GGACGG	>CCGTCCA	0.8600783944129944
Mir483	7mer-1a	IL11RA	420	339	345	339	345	13227430	x	7mer-1a	420	NA	0	Mir-483	>GGACGG	>CCGTCCA	0.8600783944129944
Mir483	7mer-1a	LURAP1L	548	238	244	238	244	29931105	x	7mer-1a	548	NA	0	Mir-483	>GGACGG	>CCGTCCA	0.8600783944129944
Mir483	7mer-1a	PTGIS	530	375	381	375	381	27457244	x	7mer-1a	530	NA	0	Mir-483	>GGACGG	>CCGTCCA	0.8600783944129944
Mir483	7mer-1a	EHBP1L1	420	37	43	37	43	13278420	x	7mer-1a	420	NA	0	Mir-483	>GGACGG	>CCGTCCA	0.8600783944129944
Mir483	7mer-1a	TRNP1	486	77	83	77	83	23062558	x	7mer-1a	486	NA	0	Mir-483	>GGACGG	>CCGTCCA	0.8600783944129944
Mir483	7mer-1a	INPP5B	419	320	326	320	326	12762693	x	7mer-1a	419	NA	0	Mir-483	>GGACGG	>CCGTCCA	0.8600783944129944
Mir483	7mer-1a	PLBD2	327	807	813	807	813	1420564	x	7mer-1a	327	NA	0	Mir-483	>GGACGG	>CCGTCCA	0.8600783944129944
Mir483	7mer-1a	MSH3	531	388	394	388	394	27669183	x	7mer-1a	531	NA	0	Mir-483	>GGACGG	>CCGTCCA	0.8600783944129944
Mir483	7mer-1a	ANAPC5	333	63	69	63	69	2639084	x	7mer-1a	333	NA	0	Mir-483	>GGACGG	>CCGTCCA	0.8600783944129944
Mir483	7mer-1a	PTRHD1	548	59	65	59	65	30033008	x	7mer-1a	548	NA	0	Mir-483	>GGACGG	>CCGTCCA	0.8600783944129944
Mir483	7mer-1a	ADAM15	530	62	68	62	68	27212598	x	7mer-1a	530	NA	0	Mir-483	>GGACGG	>CCGTCCA	0.8600783944129944
Mir483	7mer-1a	TLX1	350	70	76	70	76	4329490	x	7mer-1a	350	NA	0	Mir-483	>GGACGG	>CCGTCCA	0.8600783944129944
Mir483	7mer-1a	COL13A1	351	64	70	64	70	4750600	x	7mer-1a	351	NA	0	Mir-483	>GGACGG	>CCGTCCA	0.8600783944129944
Mir483	7mer-1a	HES6	420	205	211	205	211	13256249	x	7mer-1a	420	NA	0	Mir-483	>GGACGG	>CCGTCCA	0.8600783944129944
Mir483	7mer-1a	ARHGEF10L	385	77	83	77	83	8801497	x	7mer-1a	385	NA	0	Mir-483	>GGACGG	>CCGTCCA	0.8600783944129944
Mir483	7mer-1a	CDKN1C	331	74	80	74	80	2078691	x	7mer-1a	331	NA	0	Mir-483	>GGACGG	>CCGTCCA	0.8600783944129944
Mir483	7mer-1a	OVOL2	530	93	99	93	99	27465302	x	7mer-1a	530	NA	0	Mir-483	>GGACGG	>CCGTCCA	0.8600783944129944
Mir483	7mer-1a	DDA1	398	107	113	107	113	10171677	x	7mer-1a	398	NA	0	Mir-483	>GGACGG	>CCGTCCA	0.8600783944129944
Mir483	7mer-1a	SMARCA4	356	343	349	343	349	5186840	x	7mer-1a	356	NA	0	Mir-483	>GGACGG	>CCGTCCA	0.8600783944129944
Mir483	7mer-1a	AARS1	548	52	58	52	58	30101494	x	7mer-1a	548	NA	0	Mir-483	>GGACGG	>CCGTCCA	0.8600783944129944
Mir483	7mer-1a	HMGCL	356	219	225	219	225	5020173	x	7mer-1a	356	NA	0	Mir-483	>GGACGG	>CCGTCCA	0.8600783944129944
Mir483	7mer-1a	MRPS17	531	82	88	82	88	27870956	x	7mer-1a	531	NA	0	Mir-483	>GGACGG	>CCGTCCA	0.8600783944129944
Mir483	7mer-1a	GAL3ST4	537	332	338	332	338	29181701	x	7mer-1a	537	NA	0	Mir-483	>GGACGG	>CCGTCCA	0.8600783944129944
Mir483	7mer-1a	PPP2R3B	326	243	249	243	249	665760	x	7mer-1a	326	NA	0	Mir-483	>GGACGG	>CCGTCCA	0.8600783944129944
Mir483	7mer-1a	POU6F2	356	266	272	266	272	4899133	x	7mer-1a	356	NA	0	Mir-483	>GGACGG	>CCGTCCA	0.8600783944129944
Mir483	7mer-1a	PREB	468	201	207	201	207	20867393	x	7mer-1a	468	NA	0	Mir-483	>GGACGG	>CCGTCCA	0.8600783944129944
Mir483	7mer-1a	FBXO38	467	46	52	46	52	20520588	x	7mer-1a	467	NA	0	Mir-483	>GGACGG	>CCGTCCA	0.8600783944129944
Mir483	7mer-1a	PLCL2	346	125	131	125	131	3302040	x	7mer-1a	346	NA	0	Mir-483	>GGACGG	>CCGTCCA	0.8600783944129944
Mir483	7mer-1a	ALG12	530	189	195	189	195	27397913	x	7mer-1a	530	NA	0	Mir-483	>GGACGG	>CCGTCCA	0.8600783944129944
Mir483	7mer-1a	WDR11	474	718	724	718	724	21967202	x	7mer-1a	474	NA	0	Mir-483	>GGACGG	>CCGTCCA	0.8600783944129944
Mir483	7mer-1a	FASTKD5	467	86	92	86	92	20591988	x	7mer-1a	467	NA	0	Mir-483	>GGACGG	>CCGTCCA	0.8600783944129944
Mir483	7mer-1a	SSU72	531	273	279	273	279	27577651	x	7mer-1a	531	NA	0	Mir-483	>GGACGG	>CCGTCCA	0.8600783944129944
Mir483	7mer-1a	FBXL8	522	584	590	584	590	26273483	x	7mer-1a	522	NA	0	Mir-483	>GGACGG	>CCGTCCA	0.8600783944129944
Mir483	7mer-1a	CD22	467	313	319	313	319	20628774	x	7mer-1a	467	NA	0	Mir-483	>GGACGG	>CCGTCCA	0.8600783944129944
Mir483	7mer-1a	HES3	538	207	213	207	213	29496830	x	7mer-1a	538	NA	0	Mir-483	>GGACGG	>CCGTCCA	0.8600783944129944
Mir483	7mer-1a	SLC15A4	398	851	857	851	857	10375392	x	7mer-1a	398	NA	0	Mir-483	>GGACGG	>CCGTCCA	0.8600783944129944
Mir483	7mer-1a	BSCL2	396	261	267	261	267	9859063	x	7mer-1a	396	NA	0	Mir-483	>GGACGG	>CCGTCCA	0.8600783944129944
Mir483	7mer-1a	ANXA6	358	228	234	228	234	5894681	x	7mer-1a	358	NA	0	Mir-483	>GGACGG	>CCGTCCA	0.8600783944129944
Mir483	7mer-1a	SLC25A47	385	267	273	267	273	8936777	x	7mer-1a	385	NA	0	Mir-483	>GGACGG	>CCGTCCA	0.8600783944129944
Mir483	7mer-1a	P3H1	524	130	136	130	136	26371968	x	7mer-1a	524	NA	0	Mir-483	>GGACGG	>CCGTCCA	0.8600783944129944
Mir483	7mer-1a	CTNNAL1	530	495	501	495	501	27323883	x	7mer-1a	530	NA	0	Mir-483	>GGACGG	>CCGTCCA	0.8600783944129944
Mir483	7mer-1a	SLC29A1	351	384	390	384	390	4626680	x	7mer-1a	351	NA	0	Mir-483	>GGACGG	>CCGTCCA	0.8600783944129944
Mir483	7mer-1a	MEX3D	398	34	40	34	40	10181328	x	7mer-1a	398	NA	0	Mir-483	>GGACGG	>CCGTCCA	0.8600783944129944
Mir483	7mer-1a	EHBP1L1	419	37	43	37	43	12906778	x	7mer-1a	419	NA	0	Mir-483	>GGACGG	>CCGTCCA	0.8600783944129944
Mir483	7mer-1a	HDDC3	522	45	51	45	51	26048210	x	7mer-1a	522	NA	0	Mir-483	>GGACGG	>CCGTCCA	0.8600783944129944
Mir483	7mer-1a	USP5	407	491	497	491	497	11382925	x	7mer-1a	407	NA	0	Mir-483	>GGACGG	>CCGTCCA	0.8600783944129944
Mir483	7mer-1a	SLC29A3	407	853	859	853	859	11528961	x	7mer-1a	407	NA	0	Mir-483	>GGACGG	>CCGTCCA	0.8600783944129944
Mir483	7mer-1a	GALNT9	346	616	622	616	622	3482581	x	7mer-1a	346	NA	0	Mir-483	>GGACGG	>CCGTCCA	0.8600783944129944
Mir483	7mer-1a	FAM120B	398	633	639	633	639	10332836	x	7mer-1a	398	NA	0	Mir-483	>GGACGG	>CCGTCCA	0.8600783944129944
Mir483	7mer-1a	SEMA3F	357	346	352	346	352	5288538	x	7mer-1a	357	NA	0	Mir-483	>GGACGG	>CCGTCCA	0.8600783944129944
Mir483	7mer-1a	GPR45	531	73	79	73	79	27813955	x	7mer-1a	531	NA	0	Mir-483	>GGACGG	>CCGTCCA	0.8600783944129944
Mir483	7mer-1a	DMRT3	327	244	250	244	250	1183051	x	7mer-1a	327	NA	0	Mir-483	>GGACGG	>CCGTCCA	0.8600783944129944
Mir483	7mer-1a	ECI2	331	337	343	337	343	2138081	x	7mer-1a	331	NA	0	Mir-483	>GGACGG	>CCGTCCA	0.8600783944129944
Mir483	7mer-1a	EHBP1L1	425	37	43	37	43	14135703	x	7mer-1a	425	NA	0	Mir-483	>GGACGG	>CCGTCCA	0.8600783944129944
Mir483	7mer-1a	LDLR	537	132	138	132	138	29200173	x	7mer-1a	537	NA	0	Mir-483	>GGACGG	>CCGTCCA	0.8600783944129944
Mir483	7mer-1a	CCDC192	522	119	125	119	125	26003950	x	7mer-1a	522	NA	0	Mir-483	>GGACGG	>CCGTCCA	0.8600783944129944
Mir483	7mer-1a	SLC4A2	331	138	144	138	144	2081219	x	7mer-1a	331	NA	0	Mir-483	>GGACGG	>CCGTCCA	0.8600783944129944
Mir483	7mer-1a	SRSF5	425	471	477	471	477	13953049	x	7mer-1a	425	NA	0	Mir-483	>GGACGG	>CCGTCCA	0.8600783944129944
Mir483	7mer-1a	RGS4	326	181	187	181	187	1014563	x	7mer-1a	326	NA	0	Mir-483	>GGACGG	>CCGTCCA	0.8600783944129944
Mir483	7mer-1a	MAP2K3	326	494	500	494	500	981712	x	7mer-1a	326	NA	0	Mir-483	>GGACGG	>CCGTCCA	0.8600783944129944
Mir483	7mer-1a	ANXA9	327	16	22	16	22	1438436	x	7mer-1a	327	NA	0	Mir-483	>GGACGG	>CCGTCCA	0.8600783944129944
Mir483	7mer-1a	ACAD9	407	255	261	255	261	11420316	x	7mer-1a	407	NA	0	Mir-483	>GGACGG	>CCGTCCA	0.8600783944129944
Mir483	7mer-1a	DHPS	532	116	122	116	122	28032934	x	7mer-1a	532	NA	0	Mir-483	>GGACGG	>CCGTCCA	0.8600783944129944
Mir483	7mer-1a	CXCL10	333	601	607	601	607	2349175	x	7mer-1a	333	NA	0	Mir-483	>GGACGG	>CCGTCCA	0.8600783944129944
Mir483	7mer-1a	SDK1	407	86	92	86	92	11367660	x	7mer-1a	407	NA	0	Mir-483	>GGACGG	>CCGTCCA	0.8600783944129944
Mir483	7mer-1a	MVB12A	532	99	105	99	105	28032077	x	7mer-1a	532	NA	0	Mir-483	>GGACGG	>CCGTCCA	0.8600783944129944
Mir483	7mer-1a	MOV10L1	468	59	65	59	65	20733808	x	7mer-1a	468	NA	0	Mir-483	>GGACGG	>CCGTCCA	0.8600783944129944
Mir483	7mer-1a	TRPV1	474	722	728	722	728	21999051	x	7mer-1a	474	NA	0	Mir-483	>GGACGG	>CCGTCCA	0.8600783944129944
Mir483	7mer-1a	CELSR1	327	472	478	472	478	1159319	x	7mer-1a	327	NA	0	Mir-483	>GGACGG	>CCGTCCA	0.8600783944129944
Mir483	7mer-1a	LAMB3	331	73	79	73	79	1920463	x	7mer-1a	331	NA	0	Mir-483	>GGACGG	>CCGTCCA	0.8600783944129944
Mir483	7mer-1a	THAP3	425	101	107	101	107	13998919	x	7mer-1a	425	NA	0	Mir-483	>GGACGG	>CCGTCCA	0.8600783944129944
Mir483	7mer-1a	TMCO4	420	99	105	99	105	13095373	x	7mer-1a	420	NA	0	Mir-483	>GGACGG	>CCGTCCA	0.8600783944129944
Mir483	7mer-1a	P3H1	331	301	307	301	307	1896516	x	7mer-1a	331	NA	0	Mir-483	>GGACGG	>CCGTCCA	0.8600783944129944
Mir483	7mer-1a	ADAM15	351	62	68	62	68	4414120	x	7mer-1a	351	NA	0	Mir-483	>GGACGG	>CCGTCCA	0.8600783944129944
Mir483	7mer-1a	DEDD	396	388	394	388	394	9765090	x	7mer-1a	396	NA	0	Mir-483	>GGACGG	>CCGTCCA	0.8600783944129944
Mir483	7mer-1a	NR2F1	407	399	405	399	405	11314773	x	7mer-1a	407	NA	0	Mir-483	>GGACGG	>CCGTCCA	0.8600783944129944
Mir483	7mer-1a	HS3ST2	524	369	375	369	375	26669286	x	7mer-1a	524	NA	0	Mir-483	>GGACGG	>CCGTCCA	0.8600783944129944
Mir483	7mer-1a	PKIG	331	609	615	609	615	2182125	x	7mer-1a	331	NA	0	Mir-483	>GGACGG	>CCGTCCA	0.8600783944129944
Mir483	7mer-1a	CHRNA6	522	88	94	88	94	25989825	x	7mer-1a	522	NA	0	Mir-483	>GGACGG	>CCGTCCA	0.8600783944129944
Mir483	7mer-1a	NFKB1	398	361	367	361	367	10197594	x	7mer-1a	398	NA	0	Mir-483	>GGACGG	>CCGTCCA	0.8600783944129944
Mir483	7mer-1a	OVOL2	346	93	99	93	99	3510643	x	7mer-1a	346	NA	0	Mir-483	>GGACGG	>CCGTCCA	0.8600783944129944
Mir483	7mer-1a	RAB20	420	297	303	297	303	13434159	x	7mer-1a	420	NA	0	Mir-483	>GGACGG	>CCGTCCA	0.8600783944129944
Mir483	7mer-1a	MTOR	331	442	448	442	448	1885029	x	7mer-1a	331	NA	0	Mir-483	>GGACGG	>CCGTCCA	0.8600783944129944
Mir483	7mer-1a	DVL1	509	249	255	249	255	23560967	x	7mer-1a	509	NA	0	Mir-483	>GGACGG	>CCGTCCA	0.8600783944129944
Mir483	7mer-1a	CLPTM1	419	278	284	278	284	13040810	x	7mer-1a	419	NA	0	Mir-483	>GGACGG	>CCGTCCA	0.8600783944129944
Mir483	7mer-1a	TRPV3	468	31	37	31	37	20798890	x	7mer-1a	468	NA	0	Mir-483	>GGACGG	>CCGTCCA	0.8600783944129944
Mir483	7mer-1a	CENPB	333	370	376	370	376	2509283	x	7mer-1a	333	NA	0	Mir-483	>GGACGG	>CCGTCCA	0.8600783944129944
Mir483	7mer-1a	QDPR	333	429	435	429	435	2345650	x	7mer-1a	333	NA	0	Mir-483	>GGACGG	>CCGTCCA	0.8600783944129944
Mir483	7mer-1a	AP2M1	396	217	223	217	223	9832041	x	7mer-1a	396	NA	0	Mir-483	>GGACGG	>CCGTCCA	0.8600783944129944
Mir483	7mer-1a	SULF2	509	674	680	674	680	23685526	x	7mer-1a	509	NA	0	Mir-483	>GGACGG	>CCGTCCA	0.8600783944129944
Mir483	7mer-1a	HTRA3	419	149	155	149	155	12803179	x	7mer-1a	419	NA	0	Mir-483	>GGACGG	>CCGTCCA	0.8600783944129944
Mir483	7mer-1a	MROH6	346	825	831	825	831	3543371	x	7mer-1a	346	NA	0	Mir-483	>GGACGG	>CCGTCCA	0.8600783944129944
Mir483	7mer-1a	SRSF1	333	672	678	672	678	2680397	x	7mer-1a	333	NA	0	Mir-483	>GGACGG	>CCGTCCA	0.8600783944129944
Mir483	7mer-1a	TMEM9	419	710	716	710	716	12791402	x	7mer-1a	419	NA	0	Mir-483	>GGACGG	>CCGTCCA	0.8600783944129944
Mir483	7mer-1a	TBCD	351	157	163	157	163	4818693	x	7mer-1a	351	NA	0	Mir-483	>GGACGG	>CCGTCCA	0.8600783944129944
Mir483	7mer-1a	INTS15	398	172	178	172	178	10358857	x	7mer-1a	398	NA	0	Mir-483	>GGACGG	>CCGTCCA	0.8600783944129944
Mir483	7mer-1a	PRR35	350	112	118	112	118	4047710	x	7mer-1a	350	NA	0	Mir-483	>GGACGG	>CCGTCCA	0.8600783944129944
Mir483	7mer-1a	GSK3A	327	421	427	421	427	1386904	x	7mer-1a	327	NA	0	Mir-483	>GGACGG	>CCGTCCA	0.8600783944129944
Mir483	7mer-1a	SNX7	537	219	225	219	225	29427626	x	7mer-1a	537	NA	0	Mir-483	>GGACGG	>CCGTCCA	0.8600783944129944
Mir483	7mer-1a	SIVA1	331	42	48	42	48	1955101	x	7mer-1a	331	NA	0	Mir-483	>GGACGG	>CCGTCCA	0.8600783944129944
Mir483	7mer-1a	PLCL2	351	123	129	123	129	4511853	x	7mer-1a	351	NA	0	Mir-483	>GGACGG	>CCGTCCA	0.8600783944129944
Mir483	7mer-1a	GLT6D1	333	144	150	144	150	2621323	x	7mer-1a	333	NA	0	Mir-483	>GGACGG	>CCGTCCA	0.8600783944129944
Mir483	7mer-1a	VEGFB	419	199	205	199	205	12904996	x	7mer-1a	419	NA	0	Mir-483	>GGACGG	>CCGTCCA	0.8600783944129944
Mir483	7mer-1a	MB	548	339	345	339	345	29993903	x	7mer-1a	548	NA	0	Mir-483	>GGACGG	>CCGTCCA	0.8600783944129944
Mir483	7mer-1a	CABP1	357	323	329	323	329	5391575	x	7mer-1a	357	NA	0	Mir-483	>GGACGG	>CCGTCCA	0.8600783944129944
Mir483	7mer-1a	TMEM221	331	415	421	415	421	1967026	x	7mer-1a	331	NA	0	Mir-483	>GGACGG	>CCGTCCA	0.8600783944129944
Mir483	7mer-1a	TOX2	462	388	394	388	394	20156397	x	7mer-1a	462	NA	0	Mir-483	>GGACGG	>CCGTCCA	0.8600783944129944
Mir483	7mer-1a	TEPSIN	442	568	574	568	574	18656533	x	7mer-1a	442	NA	0	Mir-483	>GGACGG	>CCGTCCA	0.8600783944129944
Mir483	7mer-1a	ARHGAP40	537	597	603	597	603	29266821	x	7mer-1a	537	NA	0	Mir-483	>GGACGG	>CCGTCCA	0.8600783944129944
Mir483	7mer-1a	TCIM	326	657	663	657	663	701419	x	7mer-1a	326	NA	0	Mir-483	>GGACGG	>CCGTCCA	0.8600783944129944
Mir483	7mer-1a	RAB20	396	288	294	288	294	9997723	x	7mer-1a	396	NA	0	Mir-483	>GGACGG	>CCGTCCA	0.8600783944129944
Mir483	7mer-1a	SLC22A11	442	35	41	35	41	18347888	x	7mer-1a	442	NA	0	Mir-483	>GGACGG	>CCGTCCA	0.8600783944129944
Mir483	7mer-1a	COQ9	419	122	128	122	128	13032344	x	7mer-1a	419	NA	0	Mir-483	>GGACGG	>CCGTCCA	0.8600783944129944
Mir483	7mer-1a	TBC1D2B	327	75	81	75	81	1399572	x	7mer-1a	327	NA	0	Mir-483	>GGACGG	>CCGTCCA	0.8600783944129944
Mir483	7mer-1a	PTRHD1	532	59	65	59	65	28230536	x	7mer-1a	532	NA	0	Mir-483	>GGACGG	>CCGTCCA	0.8600783944129944
Mir483	7mer-1a	ABCA5	524	371	377	371	377	26704333	x	7mer-1a	524	NA	0	Mir-483	>GGACGG	>CCGTCCA	0.8600783944129944
Mir483	7mer-1a	BNIP3	524	333	339	333	339	26635763	x	7mer-1a	524	NA	0	Mir-483	>GGACGG	>CCGTCCA	0.8600783944129944
Mir483	7mer-1a	GSK3A	425	434	440	434	440	14256856	x	7mer-1a	425	NA	0	Mir-483	>GGACGG	>CCGTCCA	0.8600783944129944
Mir483	7mer-1a	TTC13	327	484	490	484	490	1444555	x	7mer-1a	327	NA	0	Mir-483	>GGACGG	>CCGTCCA	0.8600783944129944
Mir483	7mer-1a	RER1	425	705	711	705	711	14000143	x	7mer-1a	425	NA	0	Mir-483	>GGACGG	>CCGTCCA	0.8600783944129944
Mir483	7mer-1a	PPP2R3B	407	247	253	247	253	11266667	x	7mer-1a	407	NA	0	Mir-483	>GGACGG	>CCGTCCA	0.8600783944129944
Mir483	7mer-1a	UMODL1	327	297	303	297	303	1130532	x	7mer-1a	327	NA	0	Mir-483	>GGACGG	>CCGTCCA	0.8600783944129944
Mir483	7mer-1a	FBXW5	333	507	513	507	513	2620349	x	7mer-1a	333	NA	0	Mir-483	>GGACGG	>CCGTCCA	0.8600783944129944
Mir483	7mer-1a	TRNP1	522	82	88	82	88	25965489	x	7mer-1a	522	NA	0	Mir-483	>GGACGG	>CCGTCCA	0.8600783944129944
Mir483	7mer-1a	EHBP1L1	346	37	43	37	43	3390629	x	7mer-1a	346	NA	0	Mir-483	>GGACGG	>CCGTCCA	0.8600783944129944
Mir483	7mer-1a	NR2F1	350	426	432	426	432	3981190	x	7mer-1a	350	NA	0	Mir-483	>GGACGG	>CCGTCCA	0.8600783944129944
Mir483	7mer-1a	CENPB	333	785	791	785	791	2509284	x	7mer-1a	333	NA	0	Mir-483	>GGACGG	>CCGTCCA	0.8600783944129944
Mir483	7mer-1a	JUNB	327	450	456	450	456	1315977	x	7mer-1a	327	NA	0	Mir-483	>GGACGG	>CCGTCCA	0.8600783944129944
Mir483	7mer-1a	SFT2D2	327	253	259	253	259	1432870	x	7mer-1a	327	NA	0	Mir-483	>GGACGG	>CCGTCCA	0.8600783944129944
Mir483	7mer-1a	DACT3	442	219	225	219	225	18627681	x	7mer-1a	442	NA	0	Mir-483	>GGACGG	>CCGTCCA	0.8600783944129944
Mir483	7mer-1a	MTERF4	420	34	40	34	40	13256991	x	7mer-1a	420	NA	0	Mir-483	>GGACGG	>CCGTCCA	0.8600783944129944
Mir483	7mer-1a	ATXN2L	524	592	598	592	598	26670199	x	7mer-1a	524	NA	0	Mir-483	>GGACGG	>CCGTCCA	0.8600783944129944
Mir483	7mer-1a	MFSD10	356	135	141	135	141	4847518	x	7mer-1a	356	NA	0	Mir-483	>GGACGG	>CCGTCCA	0.8600783944129944
Mir483	7mer-1a	AFTPH	530	980	986	980	986	27432720	x	7mer-1a	530	NA	0	Mir-483	>GGACGG	>CCGTCCA	0.8600783944129944
Mir483	7mer-1a	INTS15	420	172	178	172	178	13404903	x	7mer-1a	420	NA	0	Mir-483	>GGACGG	>CCGTCCA	0.8600783944129944
Mir483	7mer-1a	ECI2	524	337	343	337	343	26578271	x	7mer-1a	524	NA	0	Mir-483	>GGACGG	>CCGTCCA	0.8600783944129944
Mir483	7mer-1a	LRRC75B	327	124	130	124	130	1424295	x	7mer-1a	327	NA	0	Mir-483	>GGACGG	>CCGTCCA	0.8600783944129944
Mir483	7mer-1a	SPATA33	467	469	475	469	475	20618898	x	7mer-1a	467	NA	0	Mir-483	>GGACGG	>CCGTCCA	0.8600783944129944
Mir483	7mer-1a	GPR101	398	65	71	65	71	10446933	x	7mer-1a	398	NA	0	Mir-483	>GGACGG	>CCGTCCA	0.8600783944129944
Mir483	7mer-1a	C2H17ORF50	468	47	53	47	53	20802109	x	7mer-1a	468	NA	0	Mir-483	>GGACGG	>CCGTCCA	0.8600783944129944
Mir483	7mer-1a	LRRC3	419	282	288	282	288	12832069	x	7mer-1a	419	NA	0	Mir-483	>GGACGG	>CCGTCCA	0.8600783944129944
Mir483	7mer-1a	VRK3	419	107	113	107	113	13045228	x	7mer-1a	419	NA	0	Mir-483	>GGACGG	>CCGTCCA	0.8600783944129944
Mir483	7mer-1a	DGKZ	442	566	572	566	572	18480738	x	7mer-1a	442	NA	0	Mir-483	>GGACGG	>CCGTCCA	0.8600783944129944
Mir483	7mer-1a	TBP	530	513	519	513	519	27418276	x	7mer-1a	530	NA	0	Mir-483	>GGACGG	>CCGTCCA	0.8600783944129944
Mir483	7mer-1a	IRX2	425	639	645	639	645	14001889	x	7mer-1a	425	NA	0	Mir-483	>GGACGG	>CCGTCCA	0.8600783944129944
Mir483	7mer-1a	RYR3	333	828	834	828	834	2456322	x	7mer-1a	333	NA	0	Mir-483	>GGACGG	>CCGTCCA	0.8600783944129944
Mir483	7mer-1a	BATF3	333	161	167	161	167	2556394	x	7mer-1a	333	NA	0	Mir-483	>GGACGG	>CCGTCCA	0.8600783944129944
Mir483	7mer-1a	BNIP3	530	334	340	334	340	27492783	x	7mer-1a	530	NA	0	Mir-483	>GGACGG	>CCGTCCA	0.8600783944129944
Mir483	7mer-1a	KCND3	420	103	109	103	109	13114907	x	7mer-1a	420	NA	0	Mir-483	>GGACGG	>CCGTCCA	0.8600783944129944
Mir483	7mer-1a	ZNF212	509	18	24	18	24	23727048	x	7mer-1a	509	NA	0	Mir-483	>GGACGG	>CCGTCCA	0.8600783944129944
Mir483	7mer-1a	NFKB1	530	356	362	356	362	27274449	x	7mer-1a	530	NA	0	Mir-483	>GGACGG	>CCGTCCA	0.8600783944129944
Mir483	7mer-1a	SLX9	398	364	370	364	370	10195764	x	7mer-1a	398	NA	0	Mir-483	>GGACGG	>CCGTCCA	0.8600783944129944
Mir483	7mer-1a	CDKN1C	327	77	83	77	83	1284396	x	7mer-1a	327	NA	0	Mir-483	>GGACGG	>CCGTCCA	0.8600783944129944
Mir483	7mer-1a	OVOL2	331	93	99	93	99	2189648	x	7mer-1a	331	NA	0	Mir-483	>GGACGG	>CCGTCCA	0.8600783944129944
Mir483	7mer-1a	HES3	524	216	222	216	222	26384019	x	7mer-1a	524	NA	0	Mir-483	>GGACGG	>CCGTCCA	0.8600783944129944
Mir483	7mer-1a	CALML6	442	36	42	36	42	18244367	x	7mer-1a	442	NA	0	Mir-483	>GGACGG	>CCGTCCA	0.8600783944129944
Mir483	7mer-1a	SAPCD1	530	361	367	361	367	27391989	x	7mer-1a	530	NA	0	Mir-483	>GGACGG	>CCGTCCA	0.8600783944129944
Mir483	7mer-1a	CABIN1	462	224	230	224	230	20263343	x	7mer-1a	462	NA	0	Mir-483	>GGACGG	>CCGTCCA	0.8600783944129944
Mir483	7mer-1a	MCM3	331	529	535	529	535	2132438	x	7mer-1a	331	NA	0	Mir-483	>GGACGG	>CCGTCCA	0.8600783944129944
Mir483	7mer-1a	TBP	524	513	519	513	519	26601360	x	7mer-1a	524	NA	0	Mir-483	>GGACGG	>CCGTCCA	0.8600783944129944
Mir483	7mer-1a	BCAS3	357	278	284	278	284	5411279	x	7mer-1a	357	NA	0	Mir-483	>GGACGG	>CCGTCCA	0.8600783944129944
Mir483	7mer-1a	SLC29A1	351	541	547	541	547	4626681	x	7mer-1a	351	NA	0	Mir-483	>GGACGG	>CCGTCCA	0.8600783944129944
Mir483	7mer-1a	SNAI3	358	468	474	468	474	5837071	x	7mer-1a	358	NA	0	Mir-483	>GGACGG	>CCGTCCA	0.8600783944129944
Mir483	7mer-1a	JUNB	524	445	451	445	451	26427590	x	7mer-1a	524	NA	0	Mir-483	>GGACGG	>CCGTCCA	0.8600783944129944
Mir483	7mer-1a	FZD10	509	62	68	62	68	23738619	x	7mer-1a	509	NA	0	Mir-483	>GGACGG	>CCGTCCA	0.8600783944129944
Mir483	7mer-1a	AFTPH	346	129	135	129	135	3474952	x	7mer-1a	346	NA	0	Mir-483	>GGACGG	>CCGTCCA	0.8600783944129944
Mir483	7mer-1a	CHST14	350	326	332	326	332	4339789	x	7mer-1a	350	NA	0	Mir-483	>GGACGG	>CCGTCCA	0.8600783944129944
Mir483	7mer-1a	ELN	474	646	652	646	652	21942677	x	7mer-1a	474	NA	0	Mir-483	>GGACGG	>CCGTCCA	0.8600783944129944
Mir483	7mer-1a	SH3TC2	346	526	532	526	532	3281740	x	7mer-1a	346	NA	0	Mir-483	>GGACGG	>CCGTCCA	0.8600783944129944
Mir483	7mer-1a	LRRN2	509	574	580	574	580	23784479	x	7mer-1a	509	NA	0	Mir-483	>GGACGG	>CCGTCCA	0.8600783944129944
Mir483	7mer-1a	RHBDD1	398	886	892	886	892	10119943	x	7mer-1a	398	NA	0	Mir-483	>GGACGG	>CCGTCCA	0.8600783944129944
Mir483	7mer-1a	BTBD9	357	136	142	136	142	5521684	x	7mer-1a	357	NA	0	Mir-483	>GGACGG	>CCGTCCA	0.8600783944129944
Mir483	7mer-1a	CFAP410	486	172	178	172	178	23381104	x	7mer-1a	486	NA	0	Mir-483	>GGACGG	>CCGTCCA	0.8600783944129944
Mir483	7mer-1a	BCO2	358	47	53	47	53	5696306	x	7mer-1a	358	NA	0	Mir-483	>GGACGG	>CCGTCCA	0.8600783944129944
Mir483	7mer-1a	IL10RB	358	502	508	502	508	5918094	x	7mer-1a	358	NA	0	Mir-483	>GGACGG	>CCGTCCA	0.8600783944129944
Mir483	7mer-1a	PKIG	524	606	612	606	612	26654514	x	7mer-1a	524	NA	0	Mir-483	>GGACGG	>CCGTCCA	0.8600783944129944
Mir483	7mer-1a	S100A1	522	88	94	88	94	26226355	x	7mer-1a	522	NA	0	Mir-483	>GGACGG	>CCGTCCA	0.8600783944129944
Mir483	7mer-1a	LRRC3	530	264	270	264	270	27300225	x	7mer-1a	530	NA	0	Mir-483	>GGACGG	>CCGTCCA	0.8600783944129944
Mir483	7mer-1a	HMGXB3	327	69	75	69	75	1413481	x	7mer-1a	327	NA	0	Mir-483	>GGACGG	>CCGTCCA	0.8600783944129944
Mir483	7mer-1a	MLST8	407	389	395	389	395	11306426	x	7mer-1a	407	NA	0	Mir-483	>GGACGG	>CCGTCCA	0.8600783944129944
Mir483	7mer-1a	ZPR1	350	289	295	289	295	4008243	x	7mer-1a	350	NA	0	Mir-483	>GGACGG	>CCGTCCA	0.8600783944129944
Mir483	7mer-1a	MUC5AC	467	369	375	369	375	20369890	x	7mer-1a	467	NA	0	Mir-483	>GGACGG	>CCGTCCA	0.8600783944129944
Mir483	7mer-1a	CLIC6	327	244	250	244	250	1130015	x	7mer-1a	327	NA	0	Mir-483	>GGACGG	>CCGTCCA	0.8600783944129944
Mir483	7mer-1a	IRF5	407	559	565	559	565	11496110	x	7mer-1a	407	NA	0	Mir-483	>GGACGG	>CCGTCCA	0.8600783944129944
Mir483	7mer-1a	BTBD2	396	316	322	316	322	9793176	x	7mer-1a	396	NA	0	Mir-483	>GGACGG	>CCGTCCA	0.8600783944129944
Mir483	7mer-1a	NCOA6	522	513	519	513	519	26220253	x	7mer-1a	522	NA	0	Mir-483	>GGACGG	>CCGTCCA	0.8600783944129944
Mir483	7mer-1a	PHLDA2	357	235	241	235	241	5605514	x	7mer-1a	357	NA	0	Mir-483	>GGACGG	>CCGTCCA	0.8600783944129944
Mir483	7mer-1a	SLC15A4	548	132	138	132	138	30023969	x	7mer-1a	548	NA	0	Mir-483	>GGACGG	>CCGTCCA	0.8600783944129944
Mir483	7mer-1a	TMEM160	385	32	38	32	38	9027766	x	7mer-1a	385	NA	0	Mir-483	>GGACGG	>CCGTCCA	0.8600783944129944
Mir483	7mer-1a	CFAP52	524	955	961	955	961	26701775	x	7mer-1a	524	NA	0	Mir-483	>GGACGG	>CCGTCCA	0.8600783944129944
Mir483	7mer-1a	UBE2L6	333	523	529	523	529	2594799	x	7mer-1a	333	NA	0	Mir-483	>GGACGG	>CCGTCCA	0.8600783944129944
Mir483	7mer-1a	KAT14	419	141	147	141	147	12995223	x	7mer-1a	419	NA	0	Mir-483	>GGACGG	>CCGTCCA	0.8600783944129944
Mir483	7mer-1a	CRACDL	425	460	466	460	466	14211729	x	7mer-1a	425	NA	0	Mir-483	>GGACGG	>CCGTCCA	0.8600783944129944
Mir483	7mer-1a	PJVK	326	297	303	297	303	767791	x	7mer-1a	326	NA	0	Mir-483	>GGACGG	>CCGTCCA	0.8600783944129944
Mir483	7mer-1a	SMARCA4	357	360	366	360	366	5465003	x	7mer-1a	357	NA	0	Mir-483	>GGACGG	>CCGTCCA	0.8600783944129944
Mir483	7mer-1a	POLR3H	346	66	72	66	72	3430906	x	7mer-1a	346	NA	0	Mir-483	>GGACGG	>CCGTCCA	0.8600783944129944
Mir483	7mer-1a	NDUFS6	425	307	313	307	313	14001809	x	7mer-1a	425	NA	0	Mir-483	>GGACGG	>CCGTCCA	0.8600783944129944
Mir483	7mer-1a	CSNK1G2	537	348	354	348	354	29204930	x	7mer-1a	537	NA	0	Mir-483	>GGACGG	>CCGTCCA	0.8600783944129944
Mir483	7mer-1a	ATG4D	524	255	261	255	261	26424644	x	7mer-1a	524	NA	0	Mir-483	>GGACGG	>CCGTCCA	0.8600783944129944
Mir483	7mer-1a	OVOL1	474	442	448	442	448	21831111	x	7mer-1a	474	NA	0	Mir-483	>GGACGG	>CCGTCCA	0.8600783944129944
Mir483	7mer-1a	BIN3	351	254	260	254	260	4543986	x	7mer-1a	351	NA	0	Mir-483	>GGACGG	>CCGTCCA	0.8600783944129944
Mir483	7mer-1a	NCOR2	346	99	105	99	105	3483154	x	7mer-1a	346	NA	0	Mir-483	>GGACGG	>CCGTCCA	0.8600783944129944
Mir483	7mer-1a	PDAP1	396	287	293	287	293	9978330	x	7mer-1a	396	NA	0	Mir-483	>GGACGG	>CCGTCCA	0.8600783944129944
Mir483	7mer-1a	TRNP1	530	87	93	87	93	27232812	x	7mer-1a	530	NA	0	Mir-483	>GGACGG	>CCGTCCA	0.8600783944129944
Mir483	7mer-1a	P3H1	442	301	307	301	307	18257551	x	7mer-1a	442	NA	0	Mir-483	>GGACGG	>CCGTCCA	0.8600783944129944
Mir483	7mer-1a	FKBP10	398	589	595	589	595	10430268	x	7mer-1a	398	NA	0	Mir-483	>GGACGG	>CCGTCCA	0.8600783944129944
Mir483	7mer-1a	CDKN1C	398	74	80	74	80	10219654	x	7mer-1a	398	NA	0	Mir-483	>GGACGG	>CCGTCCA	0.8600783944129944
Mir483	7mer-1a	DDA1	327	391	397	391	397	1317373	x	7mer-1a	327	NA	0	Mir-483	>GGACGG	>CCGTCCA	0.8600783944129944
Mir483	7mer-1a	EOLA2	442	59	65	59	65	18662791	x	7mer-1a	442	NA	0	Mir-483	>GGACGG	>CCGTCCA	0.8600783944129944
Mir483	7mer-1a	EMILIN1	350	101	107	101	107	4199745	x	7mer-1a	350	NA	0	Mir-483	>GGACGG	>CCGTCCA	0.8600783944129944
Mir483	7mer-1a	CHST14	333	331	337	331	337	2456825	x	7mer-1a	333	NA	0	Mir-483	>GGACGG	>CCGTCCA	0.8600783944129944
Mir483	7mer-1a	LDLR	548	375	381	375	381	29900452	x	7mer-1a	548	NA	0	Mir-483	>GGACGG	>CCGTCCA	0.8600783944129944
Mir483	7mer-1a	IGHMBP2	346	418	424	418	424	3393574	x	7mer-1a	346	NA	0	Mir-483	>GGACGG	>CCGTCCA	0.8600783944129944
Mir483	7mer-1a	STAR	548	510	516	510	516	30103555	x	7mer-1a	548	NA	0	Mir-483	>GGACGG	>CCGTCCA	0.8600783944129944
Mir483	7mer-1a	CLDN4	524	344	350	344	350	26673603	x	7mer-1a	524	NA	0	Mir-483	>GGACGG	>CCGTCCA	0.8600783944129944
Mir483	7mer-1a	ZDHHC8	327	423	429	423	429	1426293	x	7mer-1a	327	NA	0	Mir-483	>GGACGG	>CCGTCCA	0.8600783944129944
Mir483	7mer-1a	COQ9	531	78	84	78	84	27945699	x	7mer-1a	531	NA	0	Mir-483	>GGACGG	>CCGTCCA	0.8600783944129944
Mir483	7mer-1a	TGM3	468	59	65	59	65	20931860	x	7mer-1a	468	NA	0	Mir-483	>GGACGG	>CCGTCCA	0.8600783944129944
Mir483	7mer-1a	P3H1	398	130	136	130	136	10082956	x	7mer-1a	398	NA	0	Mir-483	>GGACGG	>CCGTCCA	0.8600783944129944
Mir483	7mer-1a	SRP19	548	135	141	135	141	29886415	x	7mer-1a	548	NA	0	Mir-483	>GGACGG	>CCGTCCA	0.8600783944129944
Mir483	7mer-1a	IRX2	396	643	649	643	649	9772656	x	7mer-1a	396	NA	0	Mir-483	>GGACGG	>CCGTCCA	0.8600783944129944
Mir483	7mer-1a	TAFA3	356	872	878	872	878	4999195	x	7mer-1a	356	NA	0	Mir-483	>GGACGG	>CCGTCCA	0.8600783944129944
Mir483	7mer-1a	HTRA3	398	131	137	131	137	10207497	x	7mer-1a	398	NA	0	Mir-483	>GGACGG	>CCGTCCA	0.8600783944129944
Mir483	7mer-1a	INSC	357	212	218	212	218	5597219	x	7mer-1a	357	NA	0	Mir-483	>GGACGG	>CCGTCCA	0.8600783944129944
Mir483	7mer-1a	TMEM240	420	66	72	66	72	13091643	x	7mer-1a	420	NA	0	Mir-483	>GGACGG	>CCGTCCA	0.8600783944129944
Mir483	7mer-1a	BTBD2	351	315	321	315	321	4509169	x	7mer-1a	351	NA	0	Mir-483	>GGACGG	>CCGTCCA	0.8600783944129944
Mir483	7mer-1a	SDHAF1	468	203	209	203	209	20994600	x	7mer-1a	468	NA	0	Mir-483	>GGACGG	>CCGTCCA	0.8600783944129944
Mir483	7mer-1a	P2RX4	442	26	32	26	32	18464007	x	7mer-1a	442	NA	0	Mir-483	>GGACGG	>CCGTCCA	0.8600783944129944
Mir483	7mer-1a	AGAP3	486	147	153	147	153	23205713	x	7mer-1a	486	NA	0	Mir-483	>GGACGG	>CCGTCCA	0.8600783944129944
Mir483	7mer-1a	POLR3A	385	330	336	330	336	8717566	x	7mer-1a	385	NA	0	Mir-483	>GGACGG	>CCGTCCA	0.8600783944129944
Mir483	7mer-1a	TRAPPC12	407	133	139	133	139	11514888	x	7mer-1a	407	NA	0	Mir-483	>GGACGG	>CCGTCCA	0.8600783944129944
Mir483	7mer-1a	VRK3	532	101	107	101	107	28333835	x	7mer-1a	532	NA	0	Mir-483	>GGACGG	>CCGTCCA	0.8600783944129944
Mir483	7mer-1a	FAM186B	346	664	670	664	670	3418860	x	7mer-1a	346	NA	0	Mir-483	>GGACGG	>CCGTCCA	0.8600783944129944
Mir483	7mer-1a	TMEM210	442	107	113	107	113	18295297	x	7mer-1a	442	NA	0	Mir-483	>GGACGG	>CCGTCCA	0.8600783944129944
Mir483	7mer-1a	RYR3	474	866	872	866	872	21659495	x	7mer-1a	474	NA	0	Mir-483	>GGACGG	>CCGTCCA	0.8600783944129944
Mir483	7mer-1a	NPAS2	531	428	434	428	434	27814576	x	7mer-1a	531	NA	0	Mir-483	>GGACGG	>CCGTCCA	0.8600783944129944
Mir483	7mer-1a	SLC8B1	350	345	351	345	351	4305025	x	7mer-1a	350	NA	0	Mir-483	>GGACGG	>CCGTCCA	0.8600783944129944
Mir483	7mer-1a	TCN2	327	54	60	54	60	1423520	x	7mer-1a	327	NA	0	Mir-483	>GGACGG	>CCGTCCA	0.8600783944129944
Mir483	7mer-1a	TMEM86B	537	94	100	94	100	29357774	x	7mer-1a	537	NA	0	Mir-483	>GGACGG	>CCGTCCA	0.8600783944129944
Mir483	7mer-1a	PPP2R1A	419	176	182	176	182	13046165	x	7mer-1a	419	NA	0	Mir-483	>GGACGG	>CCGTCCA	0.8600783944129944
Mir483	7mer-1a	PMPCA	524	393	399	393	399	26498274	x	7mer-1a	524	NA	0	Mir-483	>GGACGG	>CCGTCCA	0.8600783944129944
Mir483	7mer-1a	TRPV3	467	31	37	31	37	20428288	x	7mer-1a	467	NA	0	Mir-483	>GGACGG	>CCGTCCA	0.8600783944129944
Mir483	7mer-1a	CERCAM	385	45	51	45	51	8978982	x	7mer-1a	385	NA	0	Mir-483	>GGACGG	>CCGTCCA	0.8600783944129944
Mir483	7mer-1a	MCHR2	357	242	248	242	248	5515320	x	7mer-1a	357	NA	0	Mir-483	>GGACGG	>CCGTCCA	0.8600783944129944
Mir483	7mer-1a	HPF1	548	22	28	22	28	29925572	x	7mer-1a	548	NA	0	Mir-483	>GGACGG	>CCGTCCA	0.8600783944129944
Mir483	7mer-1a	DVL1	509	862	868	862	868	23560968	x	7mer-1a	509	NA	0	Mir-483	>GGACGG	>CCGTCCA	0.8600783944129944
Mir483	7mer-1a	ANXA6	333	237	243	237	243	2438023	x	7mer-1a	333	NA	0	Mir-483	>GGACGG	>CCGTCCA	0.8600783944129944
Mir483	7mer-1a	CATSPER1	509	124	130	124	130	23710109	x	7mer-1a	509	NA	0	Mir-483	>GGACGG	>CCGTCCA	0.8600783944129944
Mir483	7mer-1a	EXT2	350	576	582	576	582	4219153	x	7mer-1a	350	NA	0	Mir-483	>GGACGG	>CCGTCCA	0.8600783944129944
Mir483	7mer-1a	AARS1	385	51	57	51	57	9012484	x	7mer-1a	385	NA	0	Mir-483	>GGACGG	>CCGTCCA	0.8600783944129944
Mir483	7mer-1a	PCSK6	407	395	401	395	401	11632683	x	7mer-1a	407	NA	0	Mir-483	>GGACGG	>CCGTCCA	0.8600783944129944
Mir483	7mer-1a	FASN	327	85	91	85	91	1344661	x	7mer-1a	327	NA	0	Mir-483	>GGACGG	>CCGTCCA	0.8600783944129944
Mir483	7mer-1a	KCNF1	462	270	276	270	276	20109091	x	7mer-1a	462	NA	0	Mir-483	>GGACGG	>CCGTCCA	0.8600783944129944
Mir483	7mer-1a	IL27RA	486	376	382	376	382	23274100	x	7mer-1a	486	NA	0	Mir-483	>GGACGG	>CCGTCCA	0.8600783944129944
Mir483	7mer-1a	TMCO3	509	145	151	145	151	23523982	x	7mer-1a	509	NA	0	Mir-483	>GGACGG	>CCGTCCA	0.8600783944129944
Mir483	7mer-1a	GRK5	331	130	136	130	136	2217514	x	7mer-1a	331	NA	0	Mir-483	>GGACGG	>CCGTCCA	0.8600783944129944
Mir483	7mer-1a	RPS6KA2	407	366	372	366	372	11436947	x	7mer-1a	407	NA	0	Mir-483	>GGACGG	>CCGTCCA	0.8600783944129944
Mir483	7mer-1a	VPS41	396	344	350	344	350	9885439	x	7mer-1a	396	NA	0	Mir-483	>GGACGG	>CCGTCCA	0.8600783944129944
Mir483	7mer-1a	NCOR2	419	99	105	99	105	12956631	x	7mer-1a	419	NA	0	Mir-483	>GGACGG	>CCGTCCA	0.8600783944129944
Mir483	7mer-1a	DDA1	530	107	113	107	113	27260754	x	7mer-1a	530	NA	0	Mir-483	>GGACGG	>CCGTCCA	0.8600783944129944
Mir483	7mer-1a	IVD	442	599	605	599	605	18323235	x	7mer-1a	442	NA	0	Mir-483	>GGACGG	>CCGTCCA	0.8600783944129944
Mir483	7mer-1a	CCDC42	425	67	73	67	73	14268869	x	7mer-1a	425	NA	0	Mir-483	>GGACGG	>CCGTCCA	0.8600783944129944
Mir483	7mer-1a	DACT2	467	550	556	550	556	20662616	x	7mer-1a	467	NA	0	Mir-483	>GGACGG	>CCGTCCA	0.8600783944129944
Mir483	7mer-1a	EHD1	532	252	258	252	258	28153913	x	7mer-1a	532	NA	0	Mir-483	>GGACGG	>CCGTCCA	0.8600783944129944
Mir483	7mer-1a	PTRHD1	385	56	62	56	62	8789142	x	7mer-1a	385	NA	0	Mir-483	>GGACGG	>CCGTCCA	0.8600783944129944
Mir483	7mer-1a	KANK1	358	15	21	15	21	5728830	x	7mer-1a	358	NA	0	Mir-483	>GGACGG	>CCGTCCA	0.8600783944129944
Mir483	7mer-1a	ZNF48	538	109	115	109	115	29722209	x	7mer-1a	538	NA	0	Mir-483	>GGACGG	>CCGTCCA	0.8600783944129944
Mir483	7mer-1a	PIK3CG	407	674	680	674	680	11492770	x	7mer-1a	407	NA	0	Mir-483	>GGACGG	>CCGTCCA	0.8600783944129944
Mir483	7mer-1a	CENPB	467	359	365	359	365	20584981	x	7mer-1a	467	NA	0	Mir-483	>GGACGG	>CCGTCCA	0.8600783944129944
Mir483	7mer-1a	ENPP7	468	381	387	381	387	20887563	x	7mer-1a	468	NA	0	Mir-483	>GGACGG	>CCGTCCA	0.8600783944129944
Mir483	7mer-1a	LAS1L	524	316	322	316	322	26758421	x	7mer-1a	524	NA	0	Mir-483	>GGACGG	>CCGTCCA	0.8600783944129944
Mir483	7mer-1a	ADCY7	327	85	91	85	91	1400511	x	7mer-1a	327	NA	0	Mir-483	>GGACGG	>CCGTCCA	0.8600783944129944
Mir483	7mer-1a	CXXC5	385	563	569	563	569	8632080	x	7mer-1a	385	NA	0	Mir-483	>GGACGG	>CCGTCCA	0.8600783944129944
Mir483	7mer-1a	DENND4B	385	251	257	251	257	8680365	x	7mer-1a	385	NA	0	Mir-483	>GGACGG	>CCGTCCA	0.8600783944129944
Mir483	7mer-1a	PRDM6	419	598	604	598	604	12731557	x	7mer-1a	419	NA	0	Mir-483	>GGACGG	>CCGTCCA	0.8600783944129944
Mir483	7mer-1a	MRPS17	419	82	88	82	88	13005522	x	7mer-1a	419	NA	0	Mir-483	>GGACGG	>CCGTCCA	0.8600783944129944
Mir483	7mer-1a	PEPD	532	335	341	335	341	28322657	x	7mer-1a	532	NA	0	Mir-483	>GGACGG	>CCGTCCA	0.8600783944129944
Mir483	7mer-1a	INAFM1	407	237	243	237	243	11595047	x	7mer-1a	407	NA	0	Mir-483	>GGACGG	>CCGTCCA	0.8600783944129944
Mir483	7mer-1a	POLR1A	350	650	656	650	656	4204547	x	7mer-1a	350	NA	0	Mir-483	>GGACGG	>CCGTCCA	0.8600783944129944
Mir483	7mer-1a	MCM5	425	105	111	105	111	14145638	x	7mer-1a	425	NA	0	Mir-483	>GGACGG	>CCGTCCA	0.8600783944129944
Mir483	7mer-1a	COQ9	474	78	84	78	84	22036663	x	7mer-1a	474	NA	0	Mir-483	>GGACGG	>CCGTCCA	0.8600783944129944
Mir483	7mer-1a	HOXB5	509	283	289	283	289	23806299	x	7mer-1a	509	NA	0	Mir-483	>GGACGG	>CCGTCCA	0.8600783944129944
Mir483	7mer-1a	TMEM240	531	464	470	464	470	27577590	x	7mer-1a	531	NA	0	Mir-483	>GGACGG	>CCGTCCA	0.8600783944129944
Mir483	7mer-1a	NCOR2	486	131	137	131	137	23355128	x	7mer-1a	486	NA	0	Mir-483	>GGACGG	>CCGTCCA	0.8600783944129944
Mir483	7mer-1a	KIF1C	333	505	511	505	511	2668138	x	7mer-1a	333	NA	0	Mir-483	>GGACGG	>CCGTCCA	0.8600783944129944
Mir483	7mer-1a	INPP5B	420	320	326	320	326	13102517	x	7mer-1a	420	NA	0	Mir-483	>GGACGG	>CCGTCCA	0.8600783944129944
Mir483	7mer-1a	SNAI1	537	629	635	629	635	29255269	x	7mer-1a	537	NA	0	Mir-483	>GGACGG	>CCGTCCA	0.8600783944129944
Mir483	7mer-1a	NCF2	327	89	95	89	95	1431112	x	7mer-1a	327	NA	0	Mir-483	>GGACGG	>CCGTCCA	0.8600783944129944
Mir483	7mer-1a	CA5A	509	209	215	209	215	23822397	x	7mer-1a	509	NA	0	Mir-483	>GGACGG	>CCGTCCA	0.8600783944129944
Mir483	7mer-1a	CDC34	350	75	81	75	81	4257957	x	7mer-1a	350	NA	0	Mir-483	>GGACGG	>CCGTCCA	0.8600783944129944
Mir483	7mer-1a	MRPL46	327	117	123	117	123	1397095	x	7mer-1a	327	NA	0	Mir-483	>GGACGG	>CCGTCCA	0.8600783944129944
Mir483	7mer-1a	CBY1	331	272	278	272	278	2096173	x	7mer-1a	331	NA	0	Mir-483	>GGACGG	>CCGTCCA	0.8600783944129944
Mir483	7mer-1a	P3H1	538	130	136	130	136	29486845	x	7mer-1a	538	NA	0	Mir-483	>GGACGG	>CCGTCCA	0.8600783944129944
Mir483	7mer-1a	CACNA1A	532	729	735	729	735	28033865	x	7mer-1a	532	NA	0	Mir-483	>GGACGG	>CCGTCCA	0.8600783944129944
Mir483	7mer-1a	PODN	357	444	450	444	450	5379723	x	7mer-1a	357	NA	0	Mir-483	>GGACGG	>CCGTCCA	0.8600783944129944
Mir483	7mer-1a	USO1	468	532	538	532	538	20911827	x	7mer-1a	468	NA	0	Mir-483	>GGACGG	>CCGTCCA	0.8600783944129944
Mir483	7mer-1a	ASCL2	398	120	126	120	126	10219807	x	7mer-1a	398	NA	0	Mir-483	>GGACGG	>CCGTCCA	0.8600783944129944
Mir483	7mer-1a	KAT14	346	141	147	141	147	3510584	x	7mer-1a	346	NA	0	Mir-483	>GGACGG	>CCGTCCA	0.8600783944129944
Mir483	7mer-1a	SMARCA4	331	353	359	353	359	1962821	x	7mer-1a	331	NA	0	Mir-483	>GGACGG	>CCGTCCA	0.8600783944129944
Mir483	7mer-1a	HERC3	548	484	490	484	490	29916745	x	7mer-1a	548	NA	0	Mir-483	>GGACGG	>CCGTCCA	0.8600783944129944
Mir483	7mer-1a	STC2	358	36	42	36	42	5893170	x	7mer-1a	358	NA	0	Mir-483	>GGACGG	>CCGTCCA	0.8600783944129944
Mir483	7mer-1a	STAR	524	504	510	504	510	26748712	x	7mer-1a	524	NA	0	Mir-483	>GGACGG	>CCGTCCA	0.8600783944129944
Mir483	7mer-1a	ELN	396	645	651	645	651	9981021	x	7mer-1a	396	NA	0	Mir-483	>GGACGG	>CCGTCCA	0.8600783944129944
Mir483	7mer-1a	COQ9	385	76	82	76	82	9008327	x	7mer-1a	385	NA	0	Mir-483	>GGACGG	>CCGTCCA	0.8600783944129944
Mir483	7mer-1a	DNAAF5	333	916	922	916	922	2577670	x	7mer-1a	333	NA	0	Mir-483	>GGACGG	>CCGTCCA	0.8600783944129944
Mir483	7mer-1a	SLC25A35	331	335	341	335	341	2260190	x	7mer-1a	331	NA	0	Mir-483	>GGACGG	>CCGTCCA	0.8600783944129944
Mir483	7mer-1a	BIN3	346	249	255	249	255	3336019	x	7mer-1a	346	NA	0	Mir-483	>GGACGG	>CCGTCCA	0.8600783944129944
Mir483	7mer-1a	SF1	522	109	115	109	115	26105291	x	7mer-1a	522	NA	0	Mir-483	>GGACGG	>CCGTCCA	0.8600783944129944
Mir483	7mer-1a	NUDT1	462	107	113	107	113	20222578	x	7mer-1a	462	NA	0	Mir-483	>GGACGG	>CCGTCCA	0.8600783944129944
Mir483	7mer-1a	TBX1	522	88	94	88	94	26175361	x	7mer-1a	522	NA	0	Mir-483	>GGACGG	>CCGTCCA	0.8600783944129944
Mir483	7mer-1a	MROH6	350	586	592	586	592	4161703	x	7mer-1a	350	NA	0	Mir-483	>GGACGG	>CCGTCCA	0.8600783944129944
Mir483	7mer-1a	ISOC2	524	182	188	182	188	26745875	x	7mer-1a	524	NA	0	Mir-483	>GGACGG	>CCGTCCA	0.8600783944129944
Mir483	7mer-1a	HMGCL	407	216	222	216	222	11405180	x	7mer-1a	407	NA	0	Mir-483	>GGACGG	>CCGTCCA	0.8600783944129944
Mir483	7mer-1a	EPS8L2	532	373	379	373	379	28148555	x	7mer-1a	532	NA	0	Mir-483	>GGACGG	>CCGTCCA	0.8600783944129944
Mir483	7mer-1a	CUNH1ORF159	358	272	278	272	278	5889847	x	7mer-1a	358	NA	0	Mir-483	>GGACGG	>CCGTCCA	0.8600783944129944
Mir483	7mer-1a	ILRUN	357	113	119	113	119	5522618	x	7mer-1a	357	NA	0	Mir-483	>GGACGG	>CCGTCCA	0.8600783944129944
Mir483	7mer-1a	COL13A1	474	89	95	89	95	21975423	x	7mer-1a	474	NA	0	Mir-483	>GGACGG	>CCGTCCA	0.8600783944129944
Mir483	7mer-1a	TRNP1	538	87	93	87	93	29491721	x	7mer-1a	538	NA	0	Mir-483	>GGACGG	>CCGTCCA	0.8600783944129944
Mir483	7mer-1a	ZNF48	522	127	133	127	133	26320571	x	7mer-1a	522	NA	0	Mir-483	>GGACGG	>CCGTCCA	0.8600783944129944
Mir483	7mer-1a	DVL1	538	848	854	848	854	29498284	x	7mer-1a	538	NA	0	Mir-483	>GGACGG	>CCGTCCA	0.8600783944129944
Mir483	7mer-1a	VENTX	509	95	101	95	101	23776196	x	7mer-1a	509	NA	0	Mir-483	>GGACGG	>CCGTCCA	0.8600783944129944
Mir483	7mer-1a	ECI2	532	337	343	337	343	28196075	x	7mer-1a	532	NA	0	Mir-483	>GGACGG	>CCGTCCA	0.8600783944129944
Mir483	7mer-1a	FAM20C	350	244	250	244	250	4035804	x	7mer-1a	350	NA	0	Mir-483	>GGACGG	>CCGTCCA	0.8600783944129944
Mir483	7mer-1a	PWP2	358	235	241	235	241	5918793	x	7mer-1a	358	NA	0	Mir-483	>GGACGG	>CCGTCCA	0.8600783944129944
Mir483	7mer-1a	TBCD	530	157	163	157	163	27553735	x	7mer-1a	530	NA	0	Mir-483	>GGACGG	>CCGTCCA	0.8600783944129944
Mir483	7mer-1a	ALDH3A1	331	83	89	83	89	2259280	x	7mer-1a	331	NA	0	Mir-483	>GGACGG	>CCGTCCA	0.8600783944129944
Mir483	7mer-1a	NEMF	462	631	637	631	637	19938419	x	7mer-1a	462	NA	0	Mir-483	>GGACGG	>CCGTCCA	0.8600783944129944
Mir483	7mer-1a	CACNA2D4	531	205	211	205	211	27791209	x	7mer-1a	531	NA	0	Mir-483	>GGACGG	>CCGTCCA	0.8600783944129944
Mir483	7mer-1a	TMEM266	537	352	358	352	358	29444608	x	7mer-1a	537	NA	0	Mir-483	>GGACGG	>CCGTCCA	0.8600783944129944
Mir483	7mer-1a	NDUFV1	538	41	47	41	47	29610428	x	7mer-1a	538	NA	0	Mir-483	>GGACGG	>CCGTCCA	0.8600783944129944
Mir483	7mer-1a	ATXN2L	331	83	89	83	89	2198009	x	7mer-1a	331	NA	0	Mir-483	>GGACGG	>CCGTCCA	0.8600783944129944
Mir483	7mer-1a	OSBPL5	350	516	522	516	522	4220586	x	7mer-1a	350	NA	0	Mir-483	>GGACGG	>CCGTCCA	0.8600783944129944
Mir483	7mer-1a	CENPB	468	359	365	359	365	20925104	x	7mer-1a	468	NA	0	Mir-483	>GGACGG	>CCGTCCA	0.8600783944129944
Mir483	7mer-1a	CHRNA4	486	47	53	47	53	23353553	x	7mer-1a	486	NA	0	Mir-483	>GGACGG	>CCGTCCA	0.8600783944129944
Mir483	7mer-1a	RASL11A	425	212	218	212	218	14234665	x	7mer-1a	425	NA	0	Mir-483	>GGACGG	>CCGTCCA	0.8600783944129944
Mir483	7mer-1a	TNFSF9	385	628	634	628	634	9090940	x	7mer-1a	385	NA	0	Mir-483	>GGACGG	>CCGTCCA	0.8600783944129944
Mir483	7mer-1a	ASH2L	358	297	303	297	303	5977356	x	7mer-1a	358	NA	0	Mir-483	>GGACGG	>CCGTCCA	0.8600783944129944
Mir483	7mer-1a	SQOR	467	204	210	204	210	20505359	x	7mer-1a	467	NA	0	Mir-483	>GGACGG	>CCGTCCA	0.8600783944129944
Mir483	7mer-1a	TEAD4	531	297	303	297	303	27792182	x	7mer-1a	531	NA	0	Mir-483	>GGACGG	>CCGTCCA	0.8600783944129944
Mir483	7mer-1a	PDK2	531	624	630	624	630	27916032	x	7mer-1a	531	NA	0	Mir-483	>GGACGG	>CCGTCCA	0.8600783944129944
Mir483	7mer-1a	STC2	356	36	42	36	42	5169065	x	7mer-1a	356	NA	0	Mir-483	>GGACGG	>CCGTCCA	0.8600783944129944
Mir483	7mer-1a	MTOR	532	433	439	433	439	27973309	x	7mer-1a	532	NA	0	Mir-483	>GGACGG	>CCGTCCA	0.8600783944129944
Mir483	7mer-1a	FMO3	351	141	147	141	147	4408136	x	7mer-1a	351	NA	0	Mir-483	>GGACGG	>CCGTCCA	0.8600783944129944
Mir483	7mer-1a	MCM5	532	111	117	111	117	28201594	x	7mer-1a	532	NA	0	Mir-483	>GGACGG	>CCGTCCA	0.8600783944129944
Mir483	7mer-1a	BIN3	537	253	259	253	259	29194210	x	7mer-1a	537	NA	0	Mir-483	>GGACGG	>CCGTCCA	0.8600783944129944
Mir483	7mer-1a	TMEM240	331	439	445	439	445	1883102	x	7mer-1a	331	NA	0	Mir-483	>GGACGG	>CCGTCCA	0.8600783944129944
Mir483	7mer-1a	EYA2	358	111	117	111	117	5932061	x	7mer-1a	358	NA	0	Mir-483	>GGACGG	>CCGTCCA	0.8600783944129944
Mir483	7mer-1a	RPL7L1	532	208	214	208	214	28188728	x	7mer-1a	532	NA	0	Mir-483	>GGACGG	>CCGTCCA	0.8600783944129944
Mir483	7mer-1a	CAPN1	398	432	438	432	438	10215505	x	7mer-1a	398	NA	0	Mir-483	>GGACGG	>CCGTCCA	0.8600783944129944
Mir483	7mer-1a	NTMT1	351	123	129	123	129	4558187	x	7mer-1a	351	NA	0	Mir-483	>GGACGG	>CCGTCCA	0.8600783944129944
Mir483	7mer-1a	SSU72	396	271	277	271	277	9741077	x	7mer-1a	396	NA	0	Mir-483	>GGACGG	>CCGTCCA	0.8600783944129944
Mir483	7mer-1a	AFTPH	538	457	463	457	463	29687795	x	7mer-1a	538	NA	0	Mir-483	>GGACGG	>CCGTCCA	0.8600783944129944
Mir483	7mer-1a	PKIG	419	609	615	609	615	12988585	x	7mer-1a	419	NA	0	Mir-483	>GGACGG	>CCGTCCA	0.8600783944129944
Mir483	7mer-1a	PRRX2	467	213	219	213	219	20374491	x	7mer-1a	467	NA	0	Mir-483	>GGACGG	>CCGTCCA	0.8600783944129944
Mir483	7mer-1a	AARS1	398	52	58	52	58	10411552	x	7mer-1a	398	NA	0	Mir-483	>GGACGG	>CCGTCCA	0.8600783944129944
Mir483	7mer-1a	BSPRY	425	560	566	560	566	14102229	x	7mer-1a	425	NA	0	Mir-483	>GGACGG	>CCGTCCA	0.8600783944129944
Mir483	7mer-1a	C14H6ORF47	385	799	805	799	805	8818801	x	7mer-1a	385	NA	0	Mir-483	>GGACGG	>CCGTCCA	0.8600783944129944
Mir483	7mer-1a	HUWE1	396	232	238	232	238	10050839	x	7mer-1a	396	NA	0	Mir-483	>GGACGG	>CCGTCCA	0.8600783944129944
Mir483	7mer-1a	PIN1	530	504	510	504	510	27266930	x	7mer-1a	530	NA	0	Mir-483	>GGACGG	>CCGTCCA	0.8600783944129944
Mir483	7mer-1a	WDR11	398	719	725	719	725	10098546	x	7mer-1a	398	NA	0	Mir-483	>GGACGG	>CCGTCCA	0.8600783944129944
Mir483	7mer-1a	PLA2G4B	420	312	318	312	318	13146656	x	7mer-1a	420	NA	0	Mir-483	>GGACGG	>CCGTCCA	0.8600783944129944
Mir483	7mer-1a	PHKB	357	350	356	350	356	5348684	x	7mer-1a	357	NA	0	Mir-483	>GGACGG	>CCGTCCA	0.8600783944129944
Mir483	7mer-1a	FAM207A	331	531	537	531	537	2004316	x	7mer-1a	331	NA	0	Mir-483	>GGACGG	>CCGTCCA	0.8600783944129944
Mir483	7mer-1a	TMEM145	419	113	119	113	119	13038888	x	7mer-1a	419	NA	0	Mir-483	>GGACGG	>CCGTCCA	0.8600783944129944
Mir483	7mer-1a	SAXO3	537	499	505	499	505	29360501	x	7mer-1a	537	NA	0	Mir-483	>GGACGG	>CCGTCCA	0.8600783944129944
Mir483	7mer-1a	JAML	532	104	110	104	110	28170927	x	7mer-1a	532	NA	0	Mir-483	>GGACGG	>CCGTCCA	0.8600783944129944
Mir483	7mer-1a	MTFP1	524	425	431	425	431	26644001	x	7mer-1a	524	NA	0	Mir-483	>GGACGG	>CCGTCCA	0.8600783944129944
Mir483	7mer-1a	SNAPC2	442	183	189	183	189	18597528	x	7mer-1a	442	NA	0	Mir-483	>GGACGG	>CCGTCCA	0.8600783944129944
Mir483	7mer-1a	GATA5	327	422	428	422	428	1360669	x	7mer-1a	327	NA	0	Mir-483	>GGACGG	>CCGTCCA	0.8600783944129944
Mir483	7mer-1a	LAS1L	331	321	327	321	327	2295681	x	7mer-1a	331	NA	0	Mir-483	>GGACGG	>CCGTCCA	0.8600783944129944
Mir483	7mer-1a	PGAM5	537	47	53	47	53	29439773	x	7mer-1a	537	NA	0	Mir-483	>GGACGG	>CCGTCCA	0.8600783944129944
Mir483	7mer-1a	EVA1A	357	711	717	711	717	5311744	x	7mer-1a	357	NA	0	Mir-483	>GGACGG	>CCGTCCA	0.8600783944129944
Mir483	7mer-1a	EIF2AK1	538	490	496	490	496	29717396	x	7mer-1a	538	NA	0	Mir-483	>GGACGG	>CCGTCCA	0.8600783944129944
Mir483	7mer-1a	ACP1	407	84	90	84	90	11514811	x	7mer-1a	407	NA	0	Mir-483	>GGACGG	>CCGTCCA	0.8600783944129944
Mir483	7mer-1a	RNF212	350	27	33	27	33	3990554	x	7mer-1a	350	NA	0	Mir-483	>GGACGG	>CCGTCCA	0.8600783944129944
Mir483	7mer-1a	NOS1	538	455	461	455	461	29704963	x	7mer-1a	538	NA	0	Mir-483	>GGACGG	>CCGTCCA	0.8600783944129944
Mir483	7mer-1a	LARS2	407	30	36	30	36	11541899	x	7mer-1a	407	NA	0	Mir-483	>GGACGG	>CCGTCCA	0.8600783944129944
Mir483	7mer-1a	PPP6R2	486	584	590	584	590	23152508	x	7mer-1a	486	NA	0	Mir-483	>GGACGG	>CCGTCCA	0.8600783944129944
Mir483	7mer-1a	ZNF76	357	544	550	544	550	5522502	x	7mer-1a	357	NA	0	Mir-483	>GGACGG	>CCGTCCA	0.8600783944129944
Mir483	7mer-1a	CTSA	442	56	62	56	62	18545179	x	7mer-1a	442	NA	0	Mir-483	>GGACGG	>CCGTCCA	0.8600783944129944
Mir483	7mer-1a	KAT14	530	143	149	143	149	27465242	x	7mer-1a	530	NA	0	Mir-483	>GGACGG	>CCGTCCA	0.8600783944129944
Mir483	7mer-1a	NDUFV1	530	30	36	30	36	27351797	x	7mer-1a	530	NA	0	Mir-483	>GGACGG	>CCGTCCA	0.8600783944129944
Mir483	7mer-1a	SMARCE1	467	370	376	370	376	20435065	x	7mer-1a	467	NA	0	Mir-483	>GGACGG	>CCGTCCA	0.8600783944129944
Mir483	7mer-1a	KRT4	467	243	249	243	249	20323669	x	7mer-1a	467	NA	0	Mir-483	>GGACGG	>CCGTCCA	0.8600783944129944
Mir483	7mer-1a	RYR3	351	958	964	958	964	4459871	x	7mer-1a	351	NA	0	Mir-483	>GGACGG	>CCGTCCA	0.8600783944129944
Mir483	7mer-1a	ENO2	462	661	667	661	667	20225658	x	7mer-1a	462	NA	0	Mir-483	>GGACGG	>CCGTCCA	0.8600783944129944
Mir483	7mer-1a	RAB20	532	175	181	175	181	28307257	x	7mer-1a	532	NA	0	Mir-483	>GGACGG	>CCGTCCA	0.8600783944129944
Mir483	7mer-1a	ANGPT2	468	806	812	806	812	20876610	x	7mer-1a	468	NA	0	Mir-483	>GGACGG	>CCGTCCA	0.8600783944129944
Mir483	7mer-1a	ENTPD8	522	103	109	103	109	26149205	x	7mer-1a	522	NA	0	Mir-483	>GGACGG	>CCGTCCA	0.8600783944129944
Mir483	7mer-1a	UCMA	398	208	214	208	214	10150801	x	7mer-1a	398	NA	0	Mir-483	>GGACGG	>CCGTCCA	0.8600783944129944
Mir483	7mer-1a	LAS1L	351	68	74	68	74	4839405	x	7mer-1a	351	NA	0	Mir-483	>GGACGG	>CCGTCCA	0.8600783944129944
Mir483	7mer-1a	PEMT	538	93	99	93	99	29796637	x	7mer-1a	538	NA	0	Mir-483	>GGACGG	>CCGTCCA	0.8600783944129944
Mir483	7mer-1a	DMRTA2	346	365	371	365	371	3208164	x	7mer-1a	346	NA	0	Mir-483	>GGACGG	>CCGTCCA	0.8600783944129944
Mir483	7mer-1a	ZNF865	442	237	243	237	243	18633142	x	7mer-1a	442	NA	0	Mir-483	>GGACGG	>CCGTCCA	0.8600783944129944
Mir483	7mer-1a	PCLAF	522	467	473	467	473	26054012	x	7mer-1a	522	NA	0	Mir-483	>GGACGG	>CCGTCCA	0.8600783944129944
Mir483	7mer-1a	INTS15	396	171	177	171	177	9991886	x	7mer-1a	396	NA	0	Mir-483	>GGACGG	>CCGTCCA	0.8600783944129944
Mir483	7mer-1a	ARHGEF16	425	150	156	150	156	13999879	x	7mer-1a	425	NA	0	Mir-483	>GGACGG	>CCGTCCA	0.8600783944129944
Mir483	7mer-1a	WDR11	420	725	731	725	731	13407468	x	7mer-1a	420	NA	0	Mir-483	>GGACGG	>CCGTCCA	0.8600783944129944
Mir483	7mer-1a	WDR11	538	718	724	718	724	29742467	x	7mer-1a	538	NA	0	Mir-483	>GGACGG	>CCGTCCA	0.8600783944129944
Mir483	7mer-1a	SIVA1	538	42	48	42	48	29525828	x	7mer-1a	538	NA	0	Mir-483	>GGACGG	>CCGTCCA	0.8600783944129944
Mir483	7mer-1a	KCNN1	385	60	66	60	66	8900316	x	7mer-1a	385	NA	0	Mir-483	>GGACGG	>CCGTCCA	0.8600783944129944
Mir483	7mer-1a	SMIM1	486	590	596	590	596	23018077	x	7mer-1a	486	NA	0	Mir-483	>GGACGG	>CCGTCCA	0.8600783944129944
Mir483	7mer-1a	CSF1R	531	802	808	802	808	27662395	x	7mer-1a	531	NA	0	Mir-483	>GGACGG	>CCGTCCA	0.8600783944129944
Mir483	7mer-1a	PMPCA	548	17	23	17	23	29939788	x	7mer-1a	548	NA	0	Mir-483	>GGACGG	>CCGTCCA	0.8600783944129944
Mir483	7mer-1a	TRNP1	522	60	66	60	66	25965488	x	7mer-1a	522	NA	0	Mir-483	>GGACGG	>CCGTCCA	0.8600783944129944
Mir483	7mer-1a	RFC2	398	251	257	251	257	10355350	x	7mer-1a	398	NA	0	Mir-483	>GGACGG	>CCGTCCA	0.8600783944129944
Mir483	7mer-1a	FAM161B	531	448	454	448	454	27621685	x	7mer-1a	531	NA	0	Mir-483	>GGACGG	>CCGTCCA	0.8600783944129944
Mir483	7mer-1a	UPK2	530	46	52	46	52	27371024	x	7mer-1a	530	NA	0	Mir-483	>GGACGG	>CCGTCCA	0.8600783944129944
Mir483	7mer-1a	MAN2B1	531	112	118	112	118	27653626	x	7mer-1a	531	NA	0	Mir-483	>GGACGG	>CCGTCCA	0.8600783944129944
Mir483	7mer-1a	BSG	333	551	557	551	557	2304299	x	7mer-1a	333	NA	0	Mir-483	>GGACGG	>CCGTCCA	0.8600783944129944
Mir483	7mer-1a	PECAM1	333	353	359	353	359	2689119	x	7mer-1a	333	NA	0	Mir-483	>GGACGG	>CCGTCCA	0.8600783944129944
Mir483	7mer-1a	CD8B	522	351	357	351	357	26208058	x	7mer-1a	522	NA	0	Mir-483	>GGACGG	>CCGTCCA	0.8600783944129944
Mir483	7mer-1a	SREBF1	420	291	297	291	297	13485442	x	7mer-1a	420	NA	0	Mir-483	>GGACGG	>CCGTCCA	0.8600783944129944
Mir483	7mer-1a	RDH10	357	53	59	53	59	5321250	x	7mer-1a	357	NA	0	Mir-483	>GGACGG	>CCGTCCA	0.8600783944129944
Mir483	7mer-1a	EHMT1	327	15	21	15	21	1194119	x	7mer-1a	327	NA	0	Mir-483	>GGACGG	>CCGTCCA	0.8600783944129944
Mir483	7mer-1a	PBXIP1	333	36	42	36	42	2548082	x	7mer-1a	333	NA	0	Mir-483	>GGACGG	>CCGTCCA	0.8600783944129944
Mir483	7mer-1a	CCDC42	351	67	73	67	73	4797546	x	7mer-1a	351	NA	0	Mir-483	>GGACGG	>CCGTCCA	0.8600783944129944
Mir483	7mer-1a	PPIE	351	100	106	100	106	4431687	x	7mer-1a	351	NA	0	Mir-483	>GGACGG	>CCGTCCA	0.8600783944129944
Mir483	7mer-1a	CCDC42	396	67	73	67	73	10011248	x	7mer-1a	396	NA	0	Mir-483	>GGACGG	>CCGTCCA	0.8600783944129944
Mir483	7mer-1a	PEMT	531	93	99	93	99	27928611	x	7mer-1a	531	NA	0	Mir-483	>GGACGG	>CCGTCCA	0.8600783944129944
Mir483	7mer-1a	ADGRE1	425	38	44	38	44	14027932	x	7mer-1a	425	NA	0	Mir-483	>GGACGG	>CCGTCCA	0.8600783944129944
Mir483	7mer-1a	NFKB1	532	361	367	361	367	28089227	x	7mer-1a	532	NA	0	Mir-483	>GGACGG	>CCGTCCA	0.8600783944129944
Mir483	7mer-1a	RGS7	407	365	371	365	371	11626747	x	7mer-1a	407	NA	0	Mir-483	>GGACGG	>CCGTCCA	0.8600783944129944
Mir483	7mer-1a	TTLL12	407	219	225	219	225	11388841	x	7mer-1a	407	NA	0	Mir-483	>GGACGG	>CCGTCCA	0.8600783944129944
Mir483	7mer-1a	PTGS1	326	716	722	716	722	860413	x	7mer-1a	326	NA	0	Mir-483	>GGACGG	>CCGTCCA	0.8600783944129944
Mir483	7mer-1a	ADAMTS18	474	392	398	392	398	22041480	x	7mer-1a	474	NA	0	Mir-483	>GGACGG	>CCGTCCA	0.8600783944129944
Mir483	7mer-1a	ASCL2	331	120	126	120	126	2078848	x	7mer-1a	331	NA	0	Mir-483	>GGACGG	>CCGTCCA	0.8600783944129944
Mir483	7mer-1a	VPS9D1	522	24	30	24	30	26267615	x	7mer-1a	522	NA	0	Mir-483	>GGACGG	>CCGTCCA	0.8600783944129944
Mir483	7mer-1a	RANGAP1	524	288	294	288	294	26599065	x	7mer-1a	524	NA	0	Mir-483	>GGACGG	>CCGTCCA	0.8600783944129944
Mir483	7mer-1a	DENND4A	346	199	205	199	205	3246640	x	7mer-1a	346	NA	0	Mir-483	>GGACGG	>CCGTCCA	0.8600783944129944
Mir483	7mer-1a	COL9A3	474	113	119	113	119	21964678	x	7mer-1a	474	NA	0	Mir-483	>GGACGG	>CCGTCCA	0.8600783944129944
Mir483	7mer-1a	KLHL38	327	342	348	342	348	1301648	x	7mer-1a	327	NA	0	Mir-483	>GGACGG	>CCGTCCA	0.8600783944129944
Mir483	7mer-1a	PRSS53	531	571	577	571	577	27870544	x	7mer-1a	531	NA	0	Mir-483	>GGACGG	>CCGTCCA	0.8600783944129944
Mir483	7mer-1a	PIK3C2B	407	118	124	118	124	11611654	x	7mer-1a	407	NA	0	Mir-483	>GGACGG	>CCGTCCA	0.8600783944129944
Mir483	7mer-1a	EMX1	462	199	205	199	205	20100625	x	7mer-1a	462	NA	0	Mir-483	>GGACGG	>CCGTCCA	0.8600783944129944
Mir483	7mer-1a	ADRA2C	350	518	524	518	524	3986909	x	7mer-1a	350	NA	0	Mir-483	>GGACGG	>CCGTCCA	0.8600783944129944
Mir483	7mer-1a	TMEM51	537	524	530	524	530	29165483	x	7mer-1a	537	NA	0	Mir-483	>GGACGG	>CCGTCCA	0.8600783944129944
Mir483	7mer-1a	NR2F1	486	424	430	424	430	22999510	x	7mer-1a	486	NA	0	Mir-483	>GGACGG	>CCGTCCA	0.8600783944129944
Mir483	7mer-1a	ADAMTS4	486	562	568	562	568	23418865	x	7mer-1a	486	NA	0	Mir-483	>GGACGG	>CCGTCCA	0.8600783944129944
Mir483	7mer-1a	ANPEP	467	152	158	152	158	20602090	x	7mer-1a	467	NA	0	Mir-483	>GGACGG	>CCGTCCA	0.8600783944129944
Mir483	7mer-1a	EHBP1L1	398	37	43	37	43	10215886	x	7mer-1a	398	NA	0	Mir-483	>GGACGG	>CCGTCCA	0.8600783944129944
Mir483	7mer-1a	MRTO4	524	478	484	478	484	26381296	x	7mer-1a	524	NA	0	Mir-483	>GGACGG	>CCGTCCA	0.8600783944129944
Mir483	7mer-1a	LEMD2	357	334	340	334	340	5522831	x	7mer-1a	357	NA	0	Mir-483	>GGACGG	>CCGTCCA	0.8600783944129944
Mir483	7mer-1a	CENPB	350	368	374	368	374	4281020	x	7mer-1a	350	NA	0	Mir-483	>GGACGG	>CCGTCCA	0.8600783944129944
Mir483	7mer-1a	FLYWCH1	530	907	913	907	913	27468636	x	7mer-1a	530	NA	0	Mir-483	>GGACGG	>CCGTCCA	0.8600783944129944
Mir483	7mer-1a	SYNE3	407	340	346	340	346	11321897	x	7mer-1a	407	NA	0	Mir-483	>GGACGG	>CCGTCCA	0.8600783944129944
Mir483	7mer-1a	PLCB2	538	208	214	208	214	29513700	x	7mer-1a	538	NA	0	Mir-483	>GGACGG	>CCGTCCA	0.8600783944129944
Mir483	7mer-1a	FAM20C	407	200	206	200	206	11368308	x	7mer-1a	407	NA	0	Mir-483	>GGACGG	>CCGTCCA	0.8600783944129944
Mir483	7mer-1a	PPP1R3G	333	74	80	74	80	2488698	x	7mer-1a	333	NA	0	Mir-483	>GGACGG	>CCGTCCA	0.8600783944129944
Mir483	7mer-1a	STYXL2	356	155	161	155	161	4985624	x	7mer-1a	356	NA	0	Mir-483	>GGACGG	>CCGTCCA	0.8600783944129944
Mir483	7mer-1a	DHPS	548	116	122	116	122	29899007	x	7mer-1a	548	NA	0	Mir-483	>GGACGG	>CCGTCCA	0.8600783944129944
Mir483	7mer-1a	TBCD	474	157	163	157	163	22014229	x	7mer-1a	474	NA	0	Mir-483	>GGACGG	>CCGTCCA	0.8600783944129944
Mir483	7mer-1a	NR4A1	326	426	432	426	432	814134	x	7mer-1a	326	NA	0	Mir-483	>GGACGG	>CCGTCCA	0.8600783944129944
Mir483	7mer-1a	AP2A1	356	288	294	288	294	5139416	x	7mer-1a	356	NA	0	Mir-483	>GGACGG	>CCGTCCA	0.8600783944129944
Mir483	7mer-1a	TTC1	326	115	121	115	121	1050353	x	7mer-1a	326	NA	0	Mir-483	>GGACGG	>CCGTCCA	0.8600783944129944
Mir483	7mer-1a	NTSR2	350	302	308	302	308	4197561	x	7mer-1a	350	NA	0	Mir-483	>GGACGG	>CCGTCCA	0.8600783944129944
Mir483	7mer-1a	TIMM22	327	223	229	223	229	1327941	x	7mer-1a	327	NA	0	Mir-483	>GGACGG	>CCGTCCA	0.8600783944129944
Mir483	7mer-1a	STK32C	326	439	445	439	445	916310	x	7mer-1a	326	NA	0	Mir-483	>GGACGG	>CCGTCCA	0.8600783944129944
Mir483	7mer-1a	LRRC3	532	282	288	282	288	28087266	x	7mer-1a	532	NA	0	Mir-483	>GGACGG	>CCGTCCA	0.8600783944129944
Mir483	7mer-1a	ADRB1	357	359	365	359	365	5332583	x	7mer-1a	357	NA	0	Mir-483	>GGACGG	>CCGTCCA	0.8600783944129944
Mir483	7mer-1a	DDA1	538	107	113	107	113	29544240	x	7mer-1a	538	NA	0	Mir-483	>GGACGG	>CCGTCCA	0.8600783944129944
Mir483	7mer-1a	ATP6V0D2	538	373	379	373	379	29754620	x	7mer-1a	538	NA	0	Mir-483	>GGACGG	>CCGTCCA	0.8600783944129944
Mir483	7mer-1a	DGCR6L	327	461	467	461	467	1426420	x	7mer-1a	327	NA	0	Mir-483	>GGACGG	>CCGTCCA	0.8600783944129944
Mir483	7mer-1a	FOXM1	522	29	35	29	35	26094886	x	7mer-1a	522	NA	0	Mir-483	>GGACGG	>CCGTCCA	0.8600783944129944
Mir483	7mer-1a	RTF2	357	31	37	31	37	5552847	x	7mer-1a	357	NA	0	Mir-483	>GGACGG	>CCGTCCA	0.8600783944129944
Mir483	7mer-1a	NFKB1	468	352	358	352	358	20914368	x	7mer-1a	468	NA	0	Mir-483	>GGACGG	>CCGTCCA	0.8600783944129944
Mir483	7mer-1a	ZNF865	425	238	244	238	244	14265405	x	7mer-1a	425	NA	0	Mir-483	>GGACGG	>CCGTCCA	0.8600783944129944
Mir483	7mer-1a	NFKB1	486	361	367	361	367	23399076	x	7mer-1a	486	NA	0	Mir-483	>GGACGG	>CCGTCCA	0.8600783944129944
Mir483	7mer-1a	ZYX	385	235	241	235	241	8666518	x	7mer-1a	385	NA	0	Mir-483	>GGACGG	>CCGTCCA	0.8600783944129944
Mir483	7mer-1a	PLET1	468	47	53	47	53	20697557	x	7mer-1a	468	NA	0	Mir-483	>GGACGG	>CCGTCCA	0.8600783944129944
Mir483	7mer-1a	ZFAND2A	531	27	33	27	33	27875820	x	7mer-1a	531	NA	0	Mir-483	>GGACGG	>CCGTCCA	0.8600783944129944
Mir483	7mer-1a	CALCB	548	229	235	229	235	29956672	x	7mer-1a	548	NA	0	Mir-483	>GGACGG	>CCGTCCA	0.8600783944129944
Mir483	7mer-1a	DOCK2	420	99	105	99	105	13179669	x	7mer-1a	420	NA	0	Mir-483	>GGACGG	>CCGTCCA	0.8600783944129944
Mir483	7mer-1a	RAB17	468	641	647	641	647	20977174	x	7mer-1a	468	NA	0	Mir-483	>GGACGG	>CCGTCCA	0.8600783944129944
Mir483	7mer-1a	TBP	548	532	538	532	538	30007048	x	7mer-1a	548	NA	0	Mir-483	>GGACGG	>CCGTCCA	0.8600783944129944
Mir483	7mer-1a	NCOR2	396	123	129	123	129	9958580	x	7mer-1a	396	NA	0	Mir-483	>GGACGG	>CCGTCCA	0.8600783944129944
Mir483	7mer-1a	UBE2L6	531	386	392	386	392	27745520	x	7mer-1a	531	NA	0	Mir-483	>GGACGG	>CCGTCCA	0.8600783944129944
Mir483	7mer-1a	BSPRY	531	535	541	535	541	27707475	x	7mer-1a	531	NA	0	Mir-483	>GGACGG	>CCGTCCA	0.8600783944129944
Mir483	7mer-1a	UPK2	462	46	52	46	52	20280583	x	7mer-1a	462	NA	0	Mir-483	>GGACGG	>CCGTCCA	0.8600783944129944
Mir483	7mer-1a	PPP2R1A	351	170	176	170	176	4791721	x	7mer-1a	351	NA	0	Mir-483	>GGACGG	>CCGTCCA	0.8600783944129944
Mir483	7mer-1a	RAPGEF3	350	95	101	95	101	4319802	x	7mer-1a	350	NA	0	Mir-483	>GGACGG	>CCGTCCA	0.8600783944129944
Mir483	7mer-1a	NCK2	531	74	80	74	80	27813835	x	7mer-1a	531	NA	0	Mir-483	>GGACGG	>CCGTCCA	0.8600783944129944
Mir483	7mer-1a	LRFN1	532	686	692	686	692	28326001	x	7mer-1a	532	NA	0	Mir-483	>GGACGG	>CCGTCCA	0.8600783944129944
Mir483	7mer-1a	ADCK1	358	128	134	128	134	5636984	x	7mer-1a	358	NA	0	Mir-483	>GGACGG	>CCGTCCA	0.8600783944129944
Mir483	7mer-1a	RAP1GAP	462	151	157	151	157	20094413	x	7mer-1a	462	NA	0	Mir-483	>GGACGG	>CCGTCCA	0.8600783944129944
Mir483	7mer-1a	IL16	396	111	117	111	117	9819651	x	7mer-1a	396	NA	0	Mir-483	>GGACGG	>CCGTCCA	0.8600783944129944
Mir483	7mer-1a	COG5	350	83	89	83	89	4212613	x	7mer-1a	350	NA	0	Mir-483	>GGACGG	>CCGTCCA	0.8600783944129944
Mir483	7mer-1a	GTPBP3	509	251	257	251	257	23470083	x	7mer-1a	509	NA	0	Mir-483	>GGACGG	>CCGTCCA	0.8600783944129944
Mir483	7mer-1a	HUWE1	509	232	238	232	238	23871536	x	7mer-1a	509	NA	0	Mir-483	>GGACGG	>CCGTCCA	0.8600783944129944
Mir483	7mer-1a	CLDN4	462	370	376	370	376	20219136	x	7mer-1a	462	NA	0	Mir-483	>GGACGG	>CCGTCCA	0.8600783944129944
Mir483	7mer-1a	NDUFA4L2	530	67	73	67	73	27406949	x	7mer-1a	530	NA	0	Mir-483	>GGACGG	>CCGTCCA	0.8600783944129944
Mir483	7mer-1a	SF1	537	109	115	109	115	29286857	x	7mer-1a	537	NA	0	Mir-483	>GGACGG	>CCGTCCA	0.8600783944129944
Mir483	7mer-1a	CLDN5	351	551	557	551	557	4686779	x	7mer-1a	351	NA	0	Mir-483	>GGACGG	>CCGTCCA	0.8600783944129944
Mir483	7mer-1a	ANKMY2	333	972	978	972	978	2610862	x	7mer-1a	333	NA	0	Mir-483	>GGACGG	>CCGTCCA	0.8600783944129944
Mir483	7mer-1a	MYO7B	467	78	84	78	84	20552856	x	7mer-1a	467	NA	0	Mir-483	>GGACGG	>CCGTCCA	0.8600783944129944
Mir483	7mer-1a	ALOX15B	474	637	643	637	643	21995545	x	7mer-1a	474	NA	0	Mir-483	>GGACGG	>CCGTCCA	0.8600783944129944
Mir483	7mer-1a	EIF2AK1	538	290	296	290	296	29717395	x	7mer-1a	538	NA	0	Mir-483	>GGACGG	>CCGTCCA	0.8600783944129944
Mir483	7mer-1a	MESP1	350	77	83	77	83	3984095	x	7mer-1a	350	NA	0	Mir-483	>GGACGG	>CCGTCCA	0.8600783944129944
Mir483	7mer-1a	C2	442	210	216	210	216	18530037	x	7mer-1a	442	NA	0	Mir-483	>GGACGG	>CCGTCCA	0.8600783944129944
Mir483	7mer-1a	SH2B2	356	57	63	57	63	5153995	x	7mer-1a	356	NA	0	Mir-483	>GGACGG	>CCGTCCA	0.8600783944129944
Mir483	7mer-1a	P3H1	351	130	136	130	136	4430671	x	7mer-1a	351	NA	0	Mir-483	>GGACGG	>CCGTCCA	0.8600783944129944
Mir483	7mer-1a	P3H1	548	301	307	301	307	29837119	x	7mer-1a	548	NA	0	Mir-483	>GGACGG	>CCGTCCA	0.8600783944129944
Mir483	7mer-1a	ELFN1	385	184	190	184	190	8952375	x	7mer-1a	385	NA	0	Mir-483	>GGACGG	>CCGTCCA	0.8600783944129944
Mir483	7mer-1a	TMEM184A	333	217	223	217	223	2577243	x	7mer-1a	333	NA	0	Mir-483	>GGACGG	>CCGTCCA	0.8600783944129944
Mir483	7mer-1a	RANGAP1	398	288	294	288	294	10320578	x	7mer-1a	398	NA	0	Mir-483	>GGACGG	>CCGTCCA	0.8600783944129944
Mir483	7mer-1a	MEX3D	420	34	40	34	40	13193339	x	7mer-1a	420	NA	0	Mir-483	>GGACGG	>CCGTCCA	0.8600783944129944
Mir483	7mer-1a	TMEM94	385	339	345	339	345	8879587	x	7mer-1a	385	NA	0	Mir-483	>GGACGG	>CCGTCCA	0.8600783944129944
Mir483	7mer-1a	CD44	530	435	441	435	441	27361458	x	7mer-1a	530	NA	0	Mir-483	>GGACGG	>CCGTCCA	0.8600783944129944
Mir483	7mer-1a	RFTN1	524	303	309	303	309	26465209	x	7mer-1a	524	NA	0	Mir-483	>GGACGG	>CCGTCCA	0.8600783944129944
Mir483	7mer-1a	UCN2	474	60	66	60	66	21869488	x	7mer-1a	474	NA	0	Mir-483	>GGACGG	>CCGTCCA	0.8600783944129944
Mir483	7mer-1a	ASCC2	407	59	65	59	65	11623411	x	7mer-1a	407	NA	0	Mir-483	>GGACGG	>CCGTCCA	0.8600783944129944
Mir483	7mer-1a	DENND4A	532	199	205	199	205	28052309	x	7mer-1a	532	NA	0	Mir-483	>GGACGG	>CCGTCCA	0.8600783944129944
Mir483	7mer-1a	FOXQ1	346	308	314	308	314	3433630	x	7mer-1a	346	NA	0	Mir-483	>GGACGG	>CCGTCCA	0.8600783944129944
Mir483	7mer-1a	CAPN13	537	240	246	240	246	29327986	x	7mer-1a	537	NA	0	Mir-483	>GGACGG	>CCGTCCA	0.8600783944129944
Mir483	7mer-1a	C2CD2	548	57	63	57	63	29915696	x	7mer-1a	548	NA	0	Mir-483	>GGACGG	>CCGTCCA	0.8600783944129944
Mir483	7mer-1a	TMEM92	396	119	125	119	125	9998910	x	7mer-1a	396	NA	0	Mir-483	>GGACGG	>CCGTCCA	0.8600783944129944
Mir483	7mer-1a	OVOL2	524	93	99	93	99	26662216	x	7mer-1a	524	NA	0	Mir-483	>GGACGG	>CCGTCCA	0.8600783944129944
Mir483	7mer-1a	NR2F6	326	210	216	210	216	955056	x	7mer-1a	326	NA	0	Mir-483	>GGACGG	>CCGTCCA	0.8600783944129944
Mir483	7mer-1a	UPB1	357	77	83	77	83	5570497	x	7mer-1a	357	NA	0	Mir-483	>GGACGG	>CCGTCCA	0.8600783944129944
Mir483	7mer-1a	GPT2	358	330	336	330	336	5844095	x	7mer-1a	358	NA	0	Mir-483	>GGACGG	>CCGTCCA	0.8600783944129944
Mir483	7mer-1a	TNFSF13B	333	493	499	493	499	2364416	x	7mer-1a	333	NA	0	Mir-483	>GGACGG	>CCGTCCA	0.8600783944129944
Mir483	7mer-1a	GATA5	331	433	439	433	439	2178984	x	7mer-1a	331	NA	0	Mir-483	>GGACGG	>CCGTCCA	0.8600783944129944
Mir483	7mer-1a	XXYLT1	357	299	305	299	305	5367411	x	7mer-1a	357	NA	0	Mir-483	>GGACGG	>CCGTCCA	0.8600783944129944
Mir483	7mer-1a	TMEM9	396	680	686	680	686	9771365	x	7mer-1a	396	NA	0	Mir-483	>GGACGG	>CCGTCCA	0.8600783944129944
Mir483	7mer-1a	MRPS17	331	82	88	82	88	2200491	x	7mer-1a	331	NA	0	Mir-483	>GGACGG	>CCGTCCA	0.8600783944129944
Mir483	7mer-1a	ADAMTS18	538	345	351	345	351	29785698	x	7mer-1a	538	NA	0	Mir-483	>GGACGG	>CCGTCCA	0.8600783944129944
Mir483	7mer-1a	ARL2	425	25	31	25	31	14134928	x	7mer-1a	425	NA	0	Mir-483	>GGACGG	>CCGTCCA	0.8600783944129944
Mir483	7mer-1a	CAD	537	94	100	94	100	29328821	x	7mer-1a	537	NA	0	Mir-483	>GGACGG	>CCGTCCA	0.8600783944129944
Mir483	7mer-1a	MYOM1	398	50	56	50	56	10364300	x	7mer-1a	398	NA	0	Mir-483	>GGACGG	>CCGTCCA	0.8600783944129944
Mir483	7mer-1a	CTSA	524	56	62	56	62	26653639	x	7mer-1a	524	NA	0	Mir-483	>GGACGG	>CCGTCCA	0.8600783944129944
Mir483	7mer-1a	IRX2	538	639	645	639	645	29527207	x	7mer-1a	538	NA	0	Mir-483	>GGACGG	>CCGTCCA	0.8600783944129944
Mir483	7mer-1a	ARSD	522	220	226	220	226	26329391	x	7mer-1a	522	NA	0	Mir-483	>GGACGG	>CCGTCCA	0.8600783944129944
Mir483	7mer-1a	AGPAT2	509	525	531	525	531	23758366	x	7mer-1a	509	NA	0	Mir-483	>GGACGG	>CCGTCCA	0.8600783944129944
Mir483	7mer-1a	OTUD5	468	840	846	840	846	21045851	x	7mer-1a	468	NA	0	Mir-483	>GGACGG	>CCGTCCA	0.8600783944129944
Mir483	7mer-1a	LRRC56	358	220	226	220	226	5887216	x	7mer-1a	358	NA	0	Mir-483	>GGACGG	>CCGTCCA	0.8600783944129944
Mir483	7mer-1a	RER1	538	510	516	510	516	29497619	x	7mer-1a	538	NA	0	Mir-483	>GGACGG	>CCGTCCA	0.8600783944129944
Mir483	7mer-1a	ERICH4	333	284	290	284	290	2710957	x	7mer-1a	333	NA	0	Mir-483	>GGACGG	>CCGTCCA	0.8600783944129944
Mir483	7mer-1a	CBY1	396	272	278	272	278	9927351	x	7mer-1a	396	NA	0	Mir-483	>GGACGG	>CCGTCCA	0.8600783944129944
Mir483	7mer-1a	UCN2	351	875	881	875	881	4635653	x	7mer-1a	351	NA	0	Mir-483	>GGACGG	>CCGTCCA	0.8600783944129944
Mir483	7mer-1a	OVCA2	331	71	77	71	77	2264604	x	7mer-1a	331	NA	0	Mir-483	>GGACGG	>CCGTCCA	0.8600783944129944
Mir483	7mer-1a	MEFV	474	464	470	464	470	21949954	x	7mer-1a	474	NA	0	Mir-483	>GGACGG	>CCGTCCA	0.8600783944129944
Mir483	7mer-1a	WDR11	548	716	722	716	722	30053189	x	7mer-1a	548	NA	0	Mir-483	>GGACGG	>CCGTCCA	0.8600783944129944
Mir483	7mer-1a	ADAMTS4	522	583	589	583	589	26231143	x	7mer-1a	522	NA	0	Mir-483	>GGACGG	>CCGTCCA	0.8600783944129944
Mir483	7mer-1a	CLDN4	425	347	353	347	353	14193572	x	7mer-1a	425	NA	0	Mir-483	>GGACGG	>CCGTCCA	0.8600783944129944
Mir483	7mer-1a	BIN3	467	244	250	244	250	20325419	x	7mer-1a	467	NA	0	Mir-483	>GGACGG	>CCGTCCA	0.8600783944129944
Mir483	7mer-1a	TMEM221	537	376	382	376	382	29196759	x	7mer-1a	537	NA	0	Mir-483	>GGACGG	>CCGTCCA	0.8600783944129944
Mir483	7mer-1a	FAM53A	509	36	42	36	42	23495196	x	7mer-1a	509	NA	0	Mir-483	>GGACGG	>CCGTCCA	0.8600783944129944
Mir483	7mer-1a	EGLN2	462	163	169	163	169	20003256	x	7mer-1a	462	NA	0	Mir-483	>GGACGG	>CCGTCCA	0.8600783944129944
Mir483	7mer-1a	IL11RA	346	346	352	346	352	3338952	x	7mer-1a	346	NA	0	Mir-483	>GGACGG	>CCGTCCA	0.8600783944129944
Mir483	7mer-1a	TOMM34	486	271	277	271	277	23349474	x	7mer-1a	486	NA	0	Mir-483	>GGACGG	>CCGTCCA	0.8600783944129944
Mir483	7mer-1a	RANGAP1	474	288	294	288	294	21897379	x	7mer-1a	474	NA	0	Mir-483	>GGACGG	>CCGTCCA	0.8600783944129944
Mir483	7mer-1a	MVB12A	524	115	121	115	121	26429854	x	7mer-1a	524	NA	0	Mir-483	>GGACGG	>CCGTCCA	0.8600783944129944
Mir483	7mer-1a	P4HB	333	360	366	360	366	2695703	x	7mer-1a	333	NA	0	Mir-483	>GGACGG	>CCGTCCA	0.8600783944129944
Mir483	7mer-1a	SUCLG2	509	793	799	793	799	23461729	x	7mer-1a	509	NA	0	Mir-483	>GGACGG	>CCGTCCA	0.8600783944129944
Mir483	7mer-1a	CHMP4B	522	518	524	518	524	26219866	x	7mer-1a	522	NA	0	Mir-483	>GGACGG	>CCGTCCA	0.8600783944129944
Mir483	7mer-1a	TM9SF4	407	28	34	28	34	11455827	x	7mer-1a	407	NA	0	Mir-483	>GGACGG	>CCGTCCA	0.8600783944129944
Mir483	7mer-1a	VCAM1	356	143	149	143	149	5000822	x	7mer-1a	356	NA	0	Mir-483	>GGACGG	>CCGTCCA	0.8600783944129944
Mir483	7mer-1a	PLXNB3	351	635	641	635	641	4831057	x	7mer-1a	351	NA	0	Mir-483	>GGACGG	>CCGTCCA	0.8600783944129944
Mir483	7mer-1a	TMEM52	467	31	37	31	37	20484400	x	7mer-1a	467	NA	0	Mir-483	>GGACGG	>CCGTCCA	0.8600783944129944
Mir483	7mer-1a	MTFP1	331	429	435	429	435	2170656	x	7mer-1a	331	NA	0	Mir-483	>GGACGG	>CCGTCCA	0.8600783944129944
Mir483	7mer-1a	GSDME	356	418	424	418	424	4901395	x	7mer-1a	356	NA	0	Mir-483	>GGACGG	>CCGTCCA	0.8600783944129944
Mir483	7mer-1a	SLC29A1	333	594	600	594	600	2481506	x	7mer-1a	333	NA	0	Mir-483	>GGACGG	>CCGTCCA	0.8600783944129944
Mir483	7mer-1a	MEFV	351	464	470	464	470	4721171	x	7mer-1a	351	NA	0	Mir-483	>GGACGG	>CCGTCCA	0.8600783944129944
Mir483	7mer-1a	PTK2B	356	342	348	342	348	5180951	x	7mer-1a	356	NA	0	Mir-483	>GGACGG	>CCGTCCA	0.8600783944129944
Mir483	7mer-1a	EOLA2	530	53	59	53	59	27565651	x	7mer-1a	530	NA	0	Mir-483	>GGACGG	>CCGTCCA	0.8600783944129944
Mir483	7mer-1a	AGK	468	400	406	400	406	20794456	x	7mer-1a	468	NA	0	Mir-483	>GGACGG	>CCGTCCA	0.8600783944129944
Mir483	7mer-1a	TSPAN10	522	484	490	484	490	26265645	x	7mer-1a	522	NA	0	Mir-483	>GGACGG	>CCGTCCA	0.8600783944129944
Mir483	7mer-1a	HUWE1	385	238	244	238	244	9074211	x	7mer-1a	385	NA	0	Mir-483	>GGACGG	>CCGTCCA	0.8600783944129944
Mir483	7mer-1a	WDR1	468	930	936	930	936	20908149	x	7mer-1a	468	NA	0	Mir-483	>GGACGG	>CCGTCCA	0.8600783944129944
Mir483	7mer-1a	MTOR	419	438	444	438	444	12755010	x	7mer-1a	419	NA	0	Mir-483	>GGACGG	>CCGTCCA	0.8600783944129944
Mir483	7mer-1a	KRI1	531	221	227	221	227	27650756	x	7mer-1a	531	NA	0	Mir-483	>GGACGG	>CCGTCCA	0.8600783944129944
Mir483	7mer-1a	SLC31A2	530	632	638	632	638	27323291	x	7mer-1a	530	NA	0	Mir-483	>GGACGG	>CCGTCCA	0.8600783944129944
Mir483	7mer-1a	OSBPL5	462	193	199	193	199	20052420	x	7mer-1a	462	NA	0	Mir-483	>GGACGG	>CCGTCCA	0.8600783944129944
Mir483	7mer-1a	C4H1ORF162	509	173	179	173	179	23537119	x	7mer-1a	509	NA	0	Mir-483	>GGACGG	>CCGTCCA	0.8600783944129944
Mir483	7mer-1a	INTS15	524	171	177	171	177	26676783	x	7mer-1a	524	NA	0	Mir-483	>GGACGG	>CCGTCCA	0.8600783944129944
Mir483	7mer-1a	IMPDH1	468	52	58	52	58	20792804	x	7mer-1a	468	NA	0	Mir-483	>GGACGG	>CCGTCCA	0.8600783944129944
Mir483	7mer-1a	P2RX4	462	196	202	196	202	20268976	x	7mer-1a	462	NA	0	Mir-483	>GGACGG	>CCGTCCA	0.8600783944129944
Mir483	7mer-1a	TNIP1	385	637	643	637	643	8635364	x	7mer-1a	385	NA	0	Mir-483	>GGACGG	>CCGTCCA	0.8600783944129944
Mir483	7mer-1a	ZBTB49	407	263	269	263	269	11288225	x	7mer-1a	407	NA	0	Mir-483	>GGACGG	>CCGTCCA	0.8600783944129944
Mir483	7mer-1a	TELO2	407	107	113	107	113	11305650	x	7mer-1a	407	NA	0	Mir-483	>GGACGG	>CCGTCCA	0.8600783944129944
Mir483	7mer-1a	PCDH1	357	380	386	380	386	5577154	x	7mer-1a	357	NA	0	Mir-483	>GGACGG	>CCGTCCA	0.8600783944129944
Mir483	7mer-1a	MRPL17	509	183	189	183	189	23698935	x	7mer-1a	509	NA	0	Mir-483	>GGACGG	>CCGTCCA	0.8600783944129944
Mir483	7mer-1a	MB	530	341	347	341	347	27401720	x	7mer-1a	530	NA	0	Mir-483	>GGACGG	>CCGTCCA	0.8600783944129944
Mir483	7mer-1a	EXT2	467	272	278	272	278	20359891	x	7mer-1a	467	NA	0	Mir-483	>GGACGG	>CCGTCCA	0.8600783944129944
Mir483	7mer-1a	HRCT1	467	466	472	466	472	20380351	x	7mer-1a	467	NA	0	Mir-483	>GGACGG	>CCGTCCA	0.8600783944129944
Mir483	7mer-1a	PIN1	396	503	509	503	509	9790658	x	7mer-1a	396	NA	0	Mir-483	>GGACGG	>CCGTCCA	0.8600783944129944
Mir483	7mer-1a	CDK2AP1	530	717	723	717	723	27453162	x	7mer-1a	530	NA	0	Mir-483	>GGACGG	>CCGTCCA	0.8600783944129944
Mir483	7mer-1a	GLB1L2	538	145	151	145	151	29631760	x	7mer-1a	538	NA	0	Mir-483	>GGACGG	>CCGTCCA	0.8600783944129944
Mir483	7mer-1a	WDR11	532	715	721	715	721	28287966	x	7mer-1a	532	NA	0	Mir-483	>GGACGG	>CCGTCCA	0.8600783944129944
Mir483	7mer-1a	RNF165	351	214	220	214	220	4690669	x	7mer-1a	351	NA	0	Mir-483	>GGACGG	>CCGTCCA	0.8600783944129944
Mir483	7mer-1a	PIR	333	56	62	56	62	2737953	x	7mer-1a	333	NA	0	Mir-483	>GGACGG	>CCGTCCA	0.8600783944129944
Mir483	7mer-1a	CDH22	486	606	612	606	612	23350722	x	7mer-1a	486	NA	0	Mir-483	>GGACGG	>CCGTCCA	0.8600783944129944
Mir483	7mer-1a	NCKAP5L	326	194	200	194	200	813403	x	7mer-1a	326	NA	0	Mir-483	>GGACGG	>CCGTCCA	0.8600783944129944
Mir483	7mer-1a	ACAD8	351	707	713	707	713	4576385	x	7mer-1a	351	NA	0	Mir-483	>GGACGG	>CCGTCCA	0.8600783944129944
Mir483	7mer-1a	UBE2V2	346	194	200	194	200	3551664	x	7mer-1a	346	NA	0	Mir-483	>GGACGG	>CCGTCCA	0.8600783944129944
Mir483	7mer-1a	DDA1	474	107	113	107	113	21739538	x	7mer-1a	474	NA	0	Mir-483	>GGACGG	>CCGTCCA	0.8600783944129944
Mir483	7mer-1a	P3H1	346	300	306	300	306	3204612	x	7mer-1a	346	NA	0	Mir-483	>GGACGG	>CCGTCCA	0.8600783944129944
Mir483	7mer-1a	CLPTM1	532	278	284	278	284	28329579	x	7mer-1a	532	NA	0	Mir-483	>GGACGG	>CCGTCCA	0.8600783944129944
Mir483	7mer-1a	GATA5	532	338	344	338	344	28285219	x	7mer-1a	532	NA	0	Mir-483	>GGACGG	>CCGTCCA	0.8600783944129944
Mir483	7mer-1a	TMEM240	468	81	87	81	87	20834683	x	7mer-1a	468	NA	0	Mir-483	>GGACGG	>CCGTCCA	0.8600783944129944
Mir483	7mer-1a	LY6D	425	24	30	24	30	14241786	x	7mer-1a	425	NA	0	Mir-483	>GGACGG	>CCGTCCA	0.8600783944129944
Mir483	7mer-1a	SETD3	333	59	65	59	65	2444038	x	7mer-1a	333	NA	0	Mir-483	>GGACGG	>CCGTCCA	0.8600783944129944
Mir483	7mer-1a	WASHC1	420	58	64	58	64	13296728	x	7mer-1a	420	NA	0	Mir-483	>GGACGG	>CCGTCCA	0.8600783944129944
Mir483	7mer-1a	LDHD	326	698	704	698	704	897682	x	7mer-1a	326	NA	0	Mir-483	>GGACGG	>CCGTCCA	0.8600783944129944
Mir483	7mer-1a	WDR1	385	821	827	821	827	8747035	x	7mer-1a	385	NA	0	Mir-483	>GGACGG	>CCGTCCA	0.8600783944129944
Mir483	7mer-1a	ASCL2	548	120	126	120	126	29965633	x	7mer-1a	548	NA	0	Mir-483	>GGACGG	>CCGTCCA	0.8600783944129944
Mir483	7mer-1a	TP53	524	293	299	293	299	26700945	x	7mer-1a	524	NA	0	Mir-483	>GGACGG	>CCGTCCA	0.8600783944129944
Mir483	7mer-1a	DMRTA2	420	276	282	276	282	13107032	x	7mer-1a	420	NA	0	Mir-483	>GGACGG	>CCGTCCA	0.8600783944129944
Mir483	7mer-1a	NCOR2	350	131	137	131	137	4302223	x	7mer-1a	350	NA	0	Mir-483	>GGACGG	>CCGTCCA	0.8600783944129944
Mir483	7mer-1a	NPHP1	425	696	702	696	702	14210497	x	7mer-1a	425	NA	0	Mir-483	>GGACGG	>CCGTCCA	0.8600783944129944
Mir483	7mer-1a	VEGFB	442	199	205	199	205	18347422	x	7mer-1a	442	NA	0	Mir-483	>GGACGG	>CCGTCCA	0.8600783944129944
Mir483	7mer-1a	RGS4	357	111	117	111	117	5587147	x	7mer-1a	357	NA	0	Mir-483	>GGACGG	>CCGTCCA	0.8600783944129944
Mir483	7mer-1a	MUC4	537	67	73	67	73	29142588	x	7mer-1a	537	NA	0	Mir-483	>GGACGG	>CCGTCCA	0.8600783944129944
Mir483	7mer-1a	IGHMBP2	425	418	424	418	424	14138608	x	7mer-1a	425	NA	0	Mir-483	>GGACGG	>CCGTCCA	0.8600783944129944
Mir483	7mer-1a	SPACA3	537	29	35	29	35	29387035	x	7mer-1a	537	NA	0	Mir-483	>GGACGG	>CCGTCCA	0.8600783944129944
Mir483	7mer-1a	ICAM2	442	262	268	262	268	18653781	x	7mer-1a	442	NA	0	Mir-483	>GGACGG	>CCGTCCA	0.8600783944129944
Mir483	7mer-1a	DHPS	474	116	122	116	122	21741886	x	7mer-1a	474	NA	0	Mir-483	>GGACGG	>CCGTCCA	0.8600783944129944
Mir483	7mer-1a	TRNP1	350	77	83	77	83	3974982	x	7mer-1a	350	NA	0	Mir-483	>GGACGG	>CCGTCCA	0.8600783944129944
Mir483	7mer-1a	DOCK2	351	99	105	99	105	4494120	x	7mer-1a	351	NA	0	Mir-483	>GGACGG	>CCGTCCA	0.8600783944129944
Mir483	7mer-1a	PPIE	538	95	101	95	101	29487747	x	7mer-1a	538	NA	0	Mir-483	>GGACGG	>CCGTCCA	0.8600783944129944
Mir483	7mer-1a	TRNP1	425	87	93	87	93	13993345	x	7mer-1a	425	NA	0	Mir-483	>GGACGG	>CCGTCCA	0.8600783944129944
Mir483	7mer-1a	HCN2	358	549	555	549	555	5913042	x	7mer-1a	358	NA	0	Mir-483	>GGACGG	>CCGTCCA	0.8600783944129944
Mir483	7mer-1a	GSK3A	350	436	442	436	442	3954860	x	7mer-1a	350	NA	0	Mir-483	>GGACGG	>CCGTCCA	0.8600783944129944
Mir483	7mer-1a	TRERF1	357	27	33	27	33	5520749	x	7mer-1a	357	NA	0	Mir-483	>GGACGG	>CCGTCCA	0.8600783944129944
Mir483	7mer-1a	KCNF1	532	134	140	134	140	28231718	x	7mer-1a	532	NA	0	Mir-483	>GGACGG	>CCGTCCA	0.8600783944129944
Mir483	7mer-1a	HEBP1	357	310	316	310	316	5438688	x	7mer-1a	357	NA	0	Mir-483	>GGACGG	>CCGTCCA	0.8600783944129944
Mir483	7mer-1a	GABRD	509	395	401	395	401	23560392	x	7mer-1a	509	NA	0	Mir-483	>GGACGG	>CCGTCCA	0.8600783944129944
Mir483	7mer-1a	SH3TC2	425	528	534	528	534	14015356	x	7mer-1a	425	NA	0	Mir-483	>GGACGG	>CCGTCCA	0.8600783944129944
Mir483	7mer-1a	CHST15	327	372	378	372	378	1252366	x	7mer-1a	327	NA	0	Mir-483	>GGACGG	>CCGTCCA	0.8600783944129944
Mir483	7mer-1a	MARK3	396	273	279	273	279	9798428	x	7mer-1a	396	NA	0	Mir-483	>GGACGG	>CCGTCCA	0.8600783944129944
Mir483	7mer-1a	GSK3A	407	410	416	410	416	11592368	x	7mer-1a	407	NA	0	Mir-483	>GGACGG	>CCGTCCA	0.8600783944129944
Mir483	7mer-1a	PBXIP1	486	38	44	38	44	23072942	x	7mer-1a	486	NA	0	Mir-483	>GGACGG	>CCGTCCA	0.8600783944129944
Mir483	7mer-1a	MTFP1	530	429	435	429	435	27448431	x	7mer-1a	530	NA	0	Mir-483	>GGACGG	>CCGTCCA	0.8600783944129944
Mir483	7mer-1a	RRP12	425	265	271	265	271	13907442	x	7mer-1a	425	NA	0	Mir-483	>GGACGG	>CCGTCCA	0.8600783944129944
Mir483	7mer-1a	SERP2	346	40	46	40	46	3555137	x	7mer-1a	346	NA	0	Mir-483	>GGACGG	>CCGTCCA	0.8600783944129944
Mir483	7mer-1a	SLC29A1	474	383	389	383	389	21861200	x	7mer-1a	474	NA	0	Mir-483	>GGACGG	>CCGTCCA	0.8600783944129944
Mir483	7mer-1a	DEXI	522	41	47	41	47	26324801	x	7mer-1a	522	NA	0	Mir-483	>GGACGG	>CCGTCCA	0.8600783944129944
Mir483	7mer-1a	IVD	474	602	608	602	608	21660159	x	7mer-1a	474	NA	0	Mir-483	>GGACGG	>CCGTCCA	0.8600783944129944
Mir483	7mer-1a	SLC9A9	358	197	203	197	203	5928949	x	7mer-1a	358	NA	0	Mir-483	>GGACGG	>CCGTCCA	0.8600783944129944
Mir483	7mer-1a	EHBP1L1	331	37	43	37	43	2074805	x	7mer-1a	331	NA	0	Mir-483	>GGACGG	>CCGTCCA	0.8600783944129944
Mir483	7mer-1a	JAML	530	104	110	104	110	27370813	x	7mer-1a	530	NA	0	Mir-483	>GGACGG	>CCGTCCA	0.8600783944129944
Mir483	7mer-1a	MCM3	538	519	525	519	525	29676340	x	7mer-1a	538	NA	0	Mir-483	>GGACGG	>CCGTCCA	0.8600783944129944
Mir483	7mer-1a	NCOR2	327	138	144	138	144	1418309	x	7mer-1a	327	NA	0	Mir-483	>GGACGG	>CCGTCCA	0.8600783944129944
Mir483	7mer-1a	INPP5B	346	320	326	320	326	3202737	x	7mer-1a	346	NA	0	Mir-483	>GGACGG	>CCGTCCA	0.8600783944129944
Mir483	7mer-1a	TP53	538	293	299	293	299	29794642	x	7mer-1a	538	NA	0	Mir-483	>GGACGG	>CCGTCCA	0.8600783944129944
Mir483	7mer-1a	BSPRY	538	564	570	564	570	29585690	x	7mer-1a	538	NA	0	Mir-483	>GGACGG	>CCGTCCA	0.8600783944129944
Mir483	7mer-1a	SLX9	419	531	537	531	537	12832270	x	7mer-1a	419	NA	0	Mir-483	>GGACGG	>CCGTCCA	0.8600783944129944
Mir483	7mer-1a	FLYWCH1	331	907	913	907	913	2193107	x	7mer-1a	331	NA	0	Mir-483	>GGACGG	>CCGTCCA	0.8600783944129944
Mir483	7mer-1a	SETD1A	385	105	111	105	111	8954353	x	7mer-1a	385	NA	0	Mir-483	>GGACGG	>CCGTCCA	0.8600783944129944
Mir483	7mer-1a	FGFRL1	522	139	145	139	145	25980863	x	7mer-1a	522	NA	0	Mir-483	>GGACGG	>CCGTCCA	0.8600783944129944
Mir483	7mer-1a	CDKN1C	356	72	78	72	78	5074558	x	7mer-1a	356	NA	0	Mir-483	>GGACGG	>CCGTCCA	0.8600783944129944
Mir483	7mer-1a	CMBL	467	244	250	244	250	20348783	x	7mer-1a	467	NA	0	Mir-483	>GGACGG	>CCGTCCA	0.8600783944129944
Mir483	7mer-1a	CTSA	358	55	61	55	61	5932458	x	7mer-1a	358	NA	0	Mir-483	>GGACGG	>CCGTCCA	0.8600783944129944
Mir483	7mer-1a	FBXL22	462	524	530	524	530	19925810	x	7mer-1a	462	NA	0	Mir-483	>GGACGG	>CCGTCCA	0.8600783944129944
Mir483	7mer-1a	FKBP10	419	579	585	579	585	13056339	x	7mer-1a	419	NA	0	Mir-483	>GGACGG	>CCGTCCA	0.8600783944129944
Mir483	7mer-1a	CDK2AP1	548	715	721	715	721	30023380	x	7mer-1a	548	NA	0	Mir-483	>GGACGG	>CCGTCCA	0.8600783944129944
Mir483	7mer-1a	TMEM240	442	519	525	519	525	18244259	x	7mer-1a	442	NA	0	Mir-483	>GGACGG	>CCGTCCA	0.8600783944129944
Mir483	7mer-1a	CDKN1C	467	72	78	72	78	20369262	x	7mer-1a	467	NA	0	Mir-483	>GGACGG	>CCGTCCA	0.8600783944129944
Mir483	7mer-1a	TMEM145	425	117	123	117	123	14256655	x	7mer-1a	425	NA	0	Mir-483	>GGACGG	>CCGTCCA	0.8600783944129944
Mir483	7mer-1a	MTHFR	346	165	171	165	171	3194378	x	7mer-1a	346	NA	0	Mir-483	>GGACGG	>CCGTCCA	0.8600783944129944
Mir483	7mer-1a	CTNNAL1	331	454	460	454	460	2027573	x	7mer-1a	331	NA	0	Mir-483	>GGACGG	>CCGTCCA	0.8600783944129944
Mir483	7mer-1a	TOX2	398	606	612	606	612	10336950	x	7mer-1a	398	NA	0	Mir-483	>GGACGG	>CCGTCCA	0.8600783944129944
Mir483	7mer-1a	UAP1	467	222	228	222	228	20412199	x	7mer-1a	467	NA	0	Mir-483	>GGACGG	>CCGTCCA	0.8600783944129944
Mir483	7mer-1a	SLC29A1	442	387	393	387	393	18531550	x	7mer-1a	442	NA	0	Mir-483	>GGACGG	>CCGTCCA	0.8600783944129944
Mir483	7mer-1a	PMEPA1	357	244	250	244	250	5554719	x	7mer-1a	357	NA	0	Mir-483	>GGACGG	>CCGTCCA	0.8600783944129944
Mir483	7mer-1a	SIVA1	346	42	48	42	48	3266463	x	7mer-1a	346	NA	0	Mir-483	>GGACGG	>CCGTCCA	0.8600783944129944
Mir483	7mer-1a	CLPTM1	351	269	275	269	275	4785489	x	7mer-1a	351	NA	0	Mir-483	>GGACGG	>CCGTCCA	0.8600783944129944
Mir483	7mer-1a	GRM4	358	144	150	144	150	5961531	x	7mer-1a	358	NA	0	Mir-483	>GGACGG	>CCGTCCA	0.8600783944129944
Mir483	7mer-1a	ADAMTS10	357	433	439	433	439	5402168	x	7mer-1a	357	NA	0	Mir-483	>GGACGG	>CCGTCCA	0.8600783944129944
Mir483	7mer-1a	DNAJC16	358	93	99	93	99	5693698	x	7mer-1a	358	NA	0	Mir-483	>GGACGG	>CCGTCCA	0.8600783944129944
Mir483	7mer-1a	BNIP3	331	339	345	339	345	2218790	x	7mer-1a	331	NA	0	Mir-483	>GGACGG	>CCGTCCA	0.8600783944129944
Mir483	7mer-1a	TOR1A	327	201	207	201	207	1191337	x	7mer-1a	327	NA	0	Mir-483	>GGACGG	>CCGTCCA	0.8600783944129944
Mir483	7mer-1a	MTFP1	538	425	431	425	431	29701759	x	7mer-1a	538	NA	0	Mir-483	>GGACGG	>CCGTCCA	0.8600783944129944
Mir483	7mer-1a	COL20A1	326	71	77	71	77	1029154	x	7mer-1a	326	NA	0	Mir-483	>GGACGG	>CCGTCCA	0.8600783944129944
Mir483	7mer-1a	SH2D7	467	240	246	240	246	20603199	x	7mer-1a	467	NA	0	Mir-483	>GGACGG	>CCGTCCA	0.8600783944129944
Mir483	7mer-1a	CFAP410	350	172	178	172	178	4351785	x	7mer-1a	350	NA	0	Mir-483	>GGACGG	>CCGTCCA	0.8600783944129944
Mir483	7mer-1a	ADGRE1	351	276	282	276	282	4506242	x	7mer-1a	351	NA	0	Mir-483	>GGACGG	>CCGTCCA	0.8600783944129944
Mir483	7mer-1a	PSMG3	346	21	27	21	27	3527369	x	7mer-1a	346	NA	0	Mir-483	>GGACGG	>CCGTCCA	0.8600783944129944
Mir483	7mer-1a	POLR2L	351	118	124	118	124	4603934	x	7mer-1a	351	NA	0	Mir-483	>GGACGG	>CCGTCCA	0.8600783944129944
Mir483	7mer-1a	MTOR	420	441	447	441	447	13093465	x	7mer-1a	420	NA	0	Mir-483	>GGACGG	>CCGTCCA	0.8600783944129944
Mir483	7mer-1a	PXT1	467	92	98	92	98	20307210	x	7mer-1a	467	NA	0	Mir-483	>GGACGG	>CCGTCCA	0.8600783944129944
Mir483	7mer-1a	SREBF1	346	291	297	291	297	3612413	x	7mer-1a	346	NA	0	Mir-483	>GGACGG	>CCGTCCA	0.8600783944129944
Mir483	7mer-1a	AQP10	326	238	244	238	244	1028316	x	7mer-1a	326	NA	0	Mir-483	>GGACGG	>CCGTCCA	0.8600783944129944
Mir483	7mer-1a	ATP6V0D2	524	373	379	373	379	26680557	x	7mer-1a	524	NA	0	Mir-483	>GGACGG	>CCGTCCA	0.8600783944129944
Mir483	7mer-1a	LDLRAD1	357	73	79	73	79	5379869	x	7mer-1a	357	NA	0	Mir-483	>GGACGG	>CCGTCCA	0.8600783944129944
Mir483	7mer-1a	LYST	548	103	109	103	109	30062081	x	7mer-1a	548	NA	0	Mir-483	>GGACGG	>CCGTCCA	0.8600783944129944
Mir483	7mer-1a	MTOR	326	415	421	415	421	776811	x	7mer-1a	326	NA	0	Mir-483	>GGACGG	>CCGTCCA	0.8600783944129944
Mir483	7mer-1a	TESPA1	462	479	485	479	485	20047472	x	7mer-1a	462	NA	0	Mir-483	>GGACGG	>CCGTCCA	0.8600783944129944
Mir483	7mer-1a	NR2F1	537	403	409	403	409	29184776	x	7mer-1a	537	NA	0	Mir-483	>GGACGG	>CCGTCCA	0.8600783944129944
Mir483	7mer-1a	NUS1	358	573	579	573	579	5970035	x	7mer-1a	358	NA	0	Mir-483	>GGACGG	>CCGTCCA	0.8600783944129944
Mir483	7mer-1a	ARL15	407	252	258	252	258	11320294	x	7mer-1a	407	NA	0	Mir-483	>GGACGG	>CCGTCCA	0.8600783944129944
Mir483	7mer-1a	CIB2	537	35	41	35	41	29444860	x	7mer-1a	537	NA	0	Mir-483	>GGACGG	>CCGTCCA	0.8600783944129944
Mir483	7mer-1a	VAV1	398	141	147	141	147	10178827	x	7mer-1a	398	NA	0	Mir-483	>GGACGG	>CCGTCCA	0.8600783944129944
Mir483	7mer-1a	OTOA	357	249	255	249	255	5466768	x	7mer-1a	357	NA	0	Mir-483	>GGACGG	>CCGTCCA	0.8600783944129944
Mir483	7mer-1a	MRPS17	425	82	88	82	88	14192424	x	7mer-1a	425	NA	0	Mir-483	>GGACGG	>CCGTCCA	0.8600783944129944
Mir483	7mer-1a	QSOX1	531	160	166	160	166	27610981	x	7mer-1a	531	NA	0	Mir-483	>GGACGG	>CCGTCCA	0.8600783944129944
Mir483	7mer-1a	ALDH3A1	351	75	81	75	81	4796462	x	7mer-1a	351	NA	0	Mir-483	>GGACGG	>CCGTCCA	0.8600783944129944
Mir483	7mer-1a	KIF17	462	396	402	396	402	20094621	x	7mer-1a	462	NA	0	Mir-483	>GGACGG	>CCGTCCA	0.8600783944129944
Mir483	7mer-1a	CD44	532	435	441	435	441	28160288	x	7mer-1a	532	NA	0	Mir-483	>GGACGG	>CCGTCCA	0.8600783944129944
Mir483	7mer-1a	CDKN1C	486	74	80	74	80	23294521	x	7mer-1a	486	NA	0	Mir-483	>GGACGG	>CCGTCCA	0.8600783944129944
Mir483	7mer-1a	UBE2L6	419	363	369	363	369	12902241	x	7mer-1a	419	NA	0	Mir-483	>GGACGG	>CCGTCCA	0.8600783944129944
Mir483	7mer-1a	DIRAS3	548	407	413	407	413	29841110	x	7mer-1a	548	NA	0	Mir-483	>GGACGG	>CCGTCCA	0.8600783944129944
Mir483	7mer-1a	IGHMBP2	331	419	425	419	425	2077940	x	7mer-1a	331	NA	0	Mir-483	>GGACGG	>CCGTCCA	0.8600783944129944
Mir483	7mer-1a	RBM38	468	375	381	375	381	20925867	x	7mer-1a	468	NA	0	Mir-483	>GGACGG	>CCGTCCA	0.8600783944129944
Mir483	7mer-1a	FOXQ1	420	308	314	308	314	13318284	x	7mer-1a	420	NA	0	Mir-483	>GGACGG	>CCGTCCA	0.8600783944129944
Mir483	7mer-1a	ADAMTS4	467	539	545	539	545	20411663	x	7mer-1a	467	NA	0	Mir-483	>GGACGG	>CCGTCCA	0.8600783944129944
Mir483	7mer-1a	PDAP1	474	295	301	295	301	21939621	x	7mer-1a	474	NA	0	Mir-483	>GGACGG	>CCGTCCA	0.8600783944129944
Mir483	7mer-1a	MTRF1L	509	102	108	102	108	23601724	x	7mer-1a	509	NA	0	Mir-483	>GGACGG	>CCGTCCA	0.8600783944129944
Mir483	7mer-1a	RRP12	548	263	269	263	269	30056427	x	7mer-1a	548	NA	0	Mir-483	>GGACGG	>CCGTCCA	0.8600783944129944
Mir483	7mer-1a	DCAF8	333	789	795	789	795	2550996	x	7mer-1a	333	NA	0	Mir-483	>GGACGG	>CCGTCCA	0.8600783944129944
Mir483	7mer-1a	BCAS1	486	594	600	594	600	23351703	x	7mer-1a	486	NA	0	Mir-483	>GGACGG	>CCGTCCA	0.8600783944129944
Mir483	7mer-1a	RASL11A	532	240	246	240	246	28311943	x	7mer-1a	532	NA	0	Mir-483	>GGACGG	>CCGTCCA	0.8600783944129944
Mir483	7mer-1a	COQ9	425	122	128	122	128	14250182	x	7mer-1a	425	NA	0	Mir-483	>GGACGG	>CCGTCCA	0.8600783944129944
Mir483	7mer-1a	QSOX2	509	702	708	702	708	23758566	x	7mer-1a	509	NA	0	Mir-483	>GGACGG	>CCGTCCA	0.8600783944129944
Mir483	7mer-1a	ACKR3	327	577	583	577	583	1194983	x	7mer-1a	327	NA	0	Mir-483	>GGACGG	>CCGTCCA	0.8600783944129944
Mir483	7mer-1a	TIMM9	385	923	929	923	929	8929423	x	7mer-1a	385	NA	0	Mir-483	>GGACGG	>CCGTCCA	0.8600783944129944
Mir483	7mer-1a	SDHAF1	385	221	227	221	227	9019719	x	7mer-1a	385	NA	0	Mir-483	>GGACGG	>CCGTCCA	0.8600783944129944
Mir483	7mer-1a	HOXA4	356	84	90	84	90	4901111	x	7mer-1a	356	NA	0	Mir-483	>GGACGG	>CCGTCCA	0.8600783944129944
Mir483	7mer-1a	DIRAS3	420	398	404	398	404	13109825	x	7mer-1a	420	NA	0	Mir-483	>GGACGG	>CCGTCCA	0.8600783944129944
Mir483	7mer-1a	PPP2R1A	425	171	177	171	177	14264119	x	7mer-1a	425	NA	0	Mir-483	>GGACGG	>CCGTCCA	0.8600783944129944
Mir483	7mer-1a	PTPRN	333	245	251	245	251	2381002	x	7mer-1a	333	NA	0	Mir-483	>GGACGG	>CCGTCCA	0.8600783944129944
Mir483	7mer-1a	TBP	532	513	519	513	519	28247518	x	7mer-1a	532	NA	0	Mir-483	>GGACGG	>CCGTCCA	0.8600783944129944
Mir483	7mer-1a	RTP3	425	459	465	459	465	14071877	x	7mer-1a	425	NA	0	Mir-483	>GGACGG	>CCGTCCA	0.8600783944129944
Mir483	7mer-1a	TMPRSS3	358	448	454	448	454	5919343	x	7mer-1a	358	NA	0	Mir-483	>GGACGG	>CCGTCCA	0.8600783944129944
Mir483	7mer-1a	SNAI1	407	601	607	601	607	11451432	x	7mer-1a	407	NA	0	Mir-483	>GGACGG	>CCGTCCA	0.8600783944129944
Mir483	7mer-1a	PCSK6	327	52	58	52	58	1396453	x	7mer-1a	327	NA	0	Mir-483	>GGACGG	>CCGTCCA	0.8600783944129944
Mir483	7mer-1a	GRWD1	509	243	249	243	249	23840376	x	7mer-1a	509	NA	0	Mir-483	>GGACGG	>CCGTCCA	0.8600783944129944
Mir483	7mer-1a	GALNT9	419	622	628	622	628	12955777	x	7mer-1a	419	NA	0	Mir-483	>GGACGG	>CCGTCCA	0.8600783944129944
Mir483	7mer-1a	ZNF865	462	233	239	233	239	20013963	x	7mer-1a	462	NA	0	Mir-483	>GGACGG	>CCGTCCA	0.8600783944129944
Mir483	7mer-1a	ADSS1	537	97	103	97	103	29067002	x	7mer-1a	537	NA	0	Mir-483	>GGACGG	>CCGTCCA	0.8600783944129944
Mir483	7mer-1a	PODN	385	484	490	484	490	8795230	x	7mer-1a	385	NA	0	Mir-483	>GGACGG	>CCGTCCA	0.8600783944129944
Mir483	7mer-1a	PXMP2	420	159	165	159	165	13364443	x	7mer-1a	420	NA	0	Mir-483	>GGACGG	>CCGTCCA	0.8600783944129944
Mir483	7mer-1a	NTMT1	524	123	129	123	129	26495620	x	7mer-1a	524	NA	0	Mir-483	>GGACGG	>CCGTCCA	0.8600783944129944
Mir483	7mer-1a	DBI	537	110	116	110	116	29251382	x	7mer-1a	537	NA	0	Mir-483	>GGACGG	>CCGTCCA	0.8600783944129944
Mir483	7mer-1a	SH3TC2	420	603	609	603	609	13177866	x	7mer-1a	420	NA	0	Mir-483	>GGACGG	>CCGTCCA	0.8600783944129944
Mir483	7mer-1a	HSF1	474	43	49	43	49	21978900	x	7mer-1a	474	NA	0	Mir-483	>GGACGG	>CCGTCCA	0.8600783944129944
Mir483	7mer-1a	CDPF1	358	571	577	571	577	5862818	x	7mer-1a	358	NA	0	Mir-483	>GGACGG	>CCGTCCA	0.8600783944129944
Mir483	7mer-1a	PEX14	358	622	628	622	628	5694886	x	7mer-1a	358	NA	0	Mir-483	>GGACGG	>CCGTCCA	0.8600783944129944
Mir483	7mer-1a	AVPR1A	530	424	430	424	430	27405673	x	7mer-1a	530	NA	0	Mir-483	>GGACGG	>CCGTCCA	0.8600783944129944
Mir483	7mer-1a	DVL1	530	837	843	837	843	27239670	x	7mer-1a	530	NA	0	Mir-483	>GGACGG	>CCGTCCA	0.8600783944129944
Mir483	7mer-1a	PPIE	425	95	101	95	101	13988637	x	7mer-1a	425	NA	0	Mir-483	>GGACGG	>CCGTCCA	0.8600783944129944
Mir483	7mer-1a	ARHGAP10	407	150	156	150	156	11357964	x	7mer-1a	407	NA	0	Mir-483	>GGACGG	>CCGTCCA	0.8600783944129944
Mir483	7mer-1a	AKNA	522	288	294	288	294	26155803	x	7mer-1a	522	NA	0	Mir-483	>GGACGG	>CCGTCCA	0.8600783944129944
Mir483	7mer-1a	ICAM5	333	178	184	178	184	2310325	x	7mer-1a	333	NA	0	Mir-483	>GGACGG	>CCGTCCA	0.8600783944129944
Mir483	7mer-1a	INTS13	462	250	256	250	256	20228978	x	7mer-1a	462	NA	0	Mir-483	>GGACGG	>CCGTCCA	0.8600783944129944
Mir483	7mer-1a	PCP4L1	333	606	612	606	612	2551952	x	7mer-1a	333	NA	0	Mir-483	>GGACGG	>CCGTCCA	0.8600783944129944
Mir483	7mer-1a	DOCK5	407	502	508	502	508	11343514	x	7mer-1a	407	NA	0	Mir-483	>GGACGG	>CCGTCCA	0.8600783944129944
Mir483	7mer-1a	PLTP	398	172	178	172	178	10335878	x	7mer-1a	398	NA	0	Mir-483	>GGACGG	>CCGTCCA	0.8600783944129944
Mir483	7mer-1a	SLC29A1	531	564	570	564	570	27774272	x	7mer-1a	531	NA	0	Mir-483	>GGACGG	>CCGTCCA	0.8600783944129944
Mir483	7mer-1a	CBY1	425	276	282	276	282	14144346	x	7mer-1a	425	NA	0	Mir-483	>GGACGG	>CCGTCCA	0.8600783944129944
Mir483	7mer-1a	KCNN3	357	74	80	74	80	5358052	x	7mer-1a	357	NA	0	Mir-483	>GGACGG	>CCGTCCA	0.8600783944129944
Mir483	7mer-1a	INTS15	425	174	180	174	180	14197007	x	7mer-1a	425	NA	0	Mir-483	>GGACGG	>CCGTCCA	0.8600783944129944
Mir483	7mer-1a	BSPRY	419	489	495	489	495	12873714	x	7mer-1a	419	NA	0	Mir-483	>GGACGG	>CCGTCCA	0.8600783944129944
Mir483	7mer-1a	RBM15	467	315	321	315	321	20654847	x	7mer-1a	467	NA	0	Mir-483	>GGACGG	>CCGTCCA	0.8600783944129944
Mir483	7mer-1a	CTNNAL1	531	495	501	495	501	27708019	x	7mer-1a	531	NA	0	Mir-483	>GGACGG	>CCGTCCA	0.8600783944129944
Mir483	7mer-1a	MTOR	537	365	371	365	371	29166110	x	7mer-1a	537	NA	0	Mir-483	>GGACGG	>CCGTCCA	0.8600783944129944
Mir483	7mer-1a	DBN1	509	130	136	130	136	23569404	x	7mer-1a	509	NA	0	Mir-483	>GGACGG	>CCGTCCA	0.8600783944129944
Mir483	7mer-1a	TMEM100	407	442	448	442	448	11564622	x	7mer-1a	407	NA	0	Mir-483	>GGACGG	>CCGTCCA	0.8600783944129944
Mir483	7mer-1a	CENPB	407	372	378	372	378	11453929	x	7mer-1a	407	NA	0	Mir-483	>GGACGG	>CCGTCCA	0.8600783944129944
Mir483	7mer-1a	TXNRD3	346	114	120	114	120	3457947	x	7mer-1a	346	NA	0	Mir-483	>GGACGG	>CCGTCCA	0.8600783944129944
Mir483	7mer-1a	PLCB2	524	208	214	208	214	26401629	x	7mer-1a	524	NA	0	Mir-483	>GGACGG	>CCGTCCA	0.8600783944129944
Mir483	7mer-1a	SMARCA4	327	344	350	344	350	1314046	x	7mer-1a	327	NA	0	Mir-483	>GGACGG	>CCGTCCA	0.8600783944129944
Mir483	7mer-1a	GLI1	326	47	53	47	53	818273	x	7mer-1a	326	NA	0	Mir-483	>GGACGG	>CCGTCCA	0.8600783944129944
Mir483	7mer-1a	CANT1	327	58	64	58	64	1343041	x	7mer-1a	327	NA	0	Mir-483	>GGACGG	>CCGTCCA	0.8600783944129944
Mir483	7mer-1a	BTBD2	420	316	322	316	322	13192873	x	7mer-1a	420	NA	0	Mir-483	>GGACGG	>CCGTCCA	0.8600783944129944
Mir483	7mer-1a	PROCA1	327	288	294	288	294	1328676	x	7mer-1a	327	NA	0	Mir-483	>GGACGG	>CCGTCCA	0.8600783944129944
Mir483	7mer-1a	HECTD3	407	239	245	239	245	11411219	x	7mer-1a	407	NA	0	Mir-483	>GGACGG	>CCGTCCA	0.8600783944129944
Mir483	7mer-1a	KAT14	467	231	237	231	237	20584041	x	7mer-1a	467	NA	0	Mir-483	>GGACGG	>CCGTCCA	0.8600783944129944
Mir483	7mer-1a	ASCL2	351	120	126	120	126	4603415	x	7mer-1a	351	NA	0	Mir-483	>GGACGG	>CCGTCCA	0.8600783944129944
Mir483	7mer-1a	NTMT1	420	124	130	124	130	13238593	x	7mer-1a	420	NA	0	Mir-483	>GGACGG	>CCGTCCA	0.8600783944129944
Mir483	7mer-1a	NPRL3	538	251	257	251	257	29730556	x	7mer-1a	538	NA	0	Mir-483	>GGACGG	>CCGTCCA	0.8600783944129944
Mir483	7mer-1a	CHST14	486	326	332	326	332	23387816	x	7mer-1a	486	NA	0	Mir-483	>GGACGG	>CCGTCCA	0.8600783944129944
Mir483	7mer-1a	LRRC3	474	249	255	249	255	21780367	x	7mer-1a	474	NA	0	Mir-483	>GGACGG	>CCGTCCA	0.8600783944129944
Mir483	7mer-1a	CCDC42	474	67	73	67	73	21994980	x	7mer-1a	474	NA	0	Mir-483	>GGACGG	>CCGTCCA	0.8600783944129944
Mir483	7mer-1a	PKIG	530	609	615	609	615	27458840	x	7mer-1a	530	NA	0	Mir-483	>GGACGG	>CCGTCCA	0.8600783944129944
Mir483	7mer-1a	MRPS12	385	558	564	558	564	9022324	x	7mer-1a	385	NA	0	Mir-483	>GGACGG	>CCGTCCA	0.8600783944129944
Mir483	7mer-1a	PPP2R1A	462	173	179	173	179	20012039	x	7mer-1a	462	NA	0	Mir-483	>GGACGG	>CCGTCCA	0.8600783944129944
Mir483	7mer-1a	TNFSF18	420	421	427	421	427	13125306	x	7mer-1a	420	NA	0	Mir-483	>GGACGG	>CCGTCCA	0.8600783944129944
Mir483	7mer-1a	ADRA2C	486	518	524	518	524	23006265	x	7mer-1a	486	NA	0	Mir-483	>GGACGG	>CCGTCCA	0.8600783944129944
Mir483	7mer-1a	FAM193A	333	577	583	577	583	2343730	x	7mer-1a	333	NA	0	Mir-483	>GGACGG	>CCGTCCA	0.8600783944129944
Mir483	7mer-1a	PGBD5	357	40	46	40	46	5315460	x	7mer-1a	357	NA	0	Mir-483	>GGACGG	>CCGTCCA	0.8600783944129944
Mir483	7mer-1a	FOXQ1	474	305	311	305	311	21853736	x	7mer-1a	474	NA	0	Mir-483	>GGACGG	>CCGTCCA	0.8600783944129944
Mir483	7mer-1a	MPND	326	91	97	91	97	960758	x	7mer-1a	326	NA	0	Mir-483	>GGACGG	>CCGTCCA	0.8600783944129944
Mir483	7mer-1a	IL11RA	467	309	315	309	315	20381100	x	7mer-1a	467	NA	0	Mir-483	>GGACGG	>CCGTCCA	0.8600783944129944
Mir483	7mer-1a	NFKB1	509	371	377	371	377	23491459	x	7mer-1a	509	NA	0	Mir-483	>GGACGG	>CCGTCCA	0.8600783944129944
Mir483	7mer-1a	ZGPAT	425	254	260	254	260	14172274	x	7mer-1a	425	NA	0	Mir-483	>GGACGG	>CCGTCCA	0.8600783944129944
Mir483	7mer-1a	SLC29A1	531	407	413	407	413	27774271	x	7mer-1a	531	NA	0	Mir-483	>GGACGG	>CCGTCCA	0.8600783944129944
Mir483	7mer-1a	TRAPPC9	398	138	144	138	144	10388645	x	7mer-1a	398	NA	0	Mir-483	>GGACGG	>CCGTCCA	0.8600783944129944
Mir483	7mer-1a	ZDHHC8	385	425	431	425	431	9046244	x	7mer-1a	385	NA	0	Mir-483	>GGACGG	>CCGTCCA	0.8600783944129944
Mir483	7mer-1a	TGM1	358	29	35	29	35	5623345	x	7mer-1a	358	NA	0	Mir-483	>GGACGG	>CCGTCCA	0.8600783944129944
Mir483	7mer-1a	PCBP3	425	323	329	323	329	14044773	x	7mer-1a	425	NA	0	Mir-483	>GGACGG	>CCGTCCA	0.8600783944129944
Mir483	7mer-1a	ETFDH	351	167	173	167	173	4541797	x	7mer-1a	351	NA	0	Mir-483	>GGACGG	>CCGTCCA	0.8600783944129944
Mir483	7mer-1a	KAT14	468	233	239	233	239	20924152	x	7mer-1a	468	NA	0	Mir-483	>GGACGG	>CCGTCCA	0.8600783944129944
Mir483	7mer-1a	MYO7B	462	51	57	51	57	19912013	x	7mer-1a	462	NA	0	Mir-483	>GGACGG	>CCGTCCA	0.8600783944129944
Mir483	7mer-1a	UCN	357	310	316	310	316	5306471	x	7mer-1a	357	NA	0	Mir-483	>GGACGG	>CCGTCCA	0.8600783944129944
Mir483	7mer-1a	ZNF366	419	350	356	350	356	12727436	x	7mer-1a	419	NA	0	Mir-483	>GGACGG	>CCGTCCA	0.8600783944129944
Mir483	7mer-1a	C8A	442	42	48	42	48	18261982	x	7mer-1a	442	NA	0	Mir-483	>GGACGG	>CCGTCCA	0.8600783944129944
Mir483	7mer-1a	ASCC2	396	78	84	78	84	9962804	x	7mer-1a	396	NA	0	Mir-483	>GGACGG	>CCGTCCA	0.8600783944129944
Mir483	7mer-1a	INPP5B	331	316	322	316	322	1894819	x	7mer-1a	331	NA	0	Mir-483	>GGACGG	>CCGTCCA	0.8600783944129944
Mir483	7mer-1a	STAMBPL1	524	20	26	20	26	26629719	x	7mer-1a	524	NA	0	Mir-483	>GGACGG	>CCGTCCA	0.8600783944129944
Mir483	7mer-1a	NFKB1	548	359	365	359	365	29917594	x	7mer-1a	548	NA	0	Mir-483	>GGACGG	>CCGTCCA	0.8600783944129944
Mir483	7mer-1a	DHRS3	357	33	39	33	39	5473511	x	7mer-1a	357	NA	0	Mir-483	>GGACGG	>CCGTCCA	0.8600783944129944
Mir483	7mer-1a	PHF2	327	102	108	102	108	1180889	x	7mer-1a	327	NA	0	Mir-483	>GGACGG	>CCGTCCA	0.8600783944129944
Mir483	7mer-1a	MRPS17	530	82	88	82	88	27475466	x	7mer-1a	530	NA	0	Mir-483	>GGACGG	>CCGTCCA	0.8600783944129944
Mir483	7mer-1a	DRAP1	333	165	171	165	171	2600412	x	7mer-1a	333	NA	0	Mir-483	>GGACGG	>CCGTCCA	0.8600783944129944
Mir483	7mer-1a	TMEM204	420	26	32	26	32	13391785	x	7mer-1a	420	NA	0	Mir-483	>GGACGG	>CCGTCCA	0.8600783944129944
Mir483	7mer-1a	CRYAA	331	285	291	285	291	2003685	x	7mer-1a	331	NA	0	Mir-483	>GGACGG	>CCGTCCA	0.8600783944129944
Mir483	7mer-1a	PHOSPHO1	356	598	604	598	604	4969059	x	7mer-1a	356	NA	0	Mir-483	>GGACGG	>CCGTCCA	0.8600783944129944
Mir483	7mer-1a	SEMA4B	467	716	722	716	722	20602221	x	7mer-1a	467	NA	0	Mir-483	>GGACGG	>CCGTCCA	0.8600783944129944
Mir483	7mer-1a	NOS1	537	229	235	229	235	29429858	x	7mer-1a	537	NA	0	Mir-483	>GGACGG	>CCGTCCA	0.8600783944129944
Mir483	7mer-1a	WDR1	326	327	333	327	333	716415	x	7mer-1a	326	NA	0	Mir-483	>GGACGG	>CCGTCCA	0.8600783944129944
Mir483	7mer-1a	NCOR2	509	133	139	133	139	23739086	x	7mer-1a	509	NA	0	Mir-483	>GGACGG	>CCGTCCA	0.8600783944129944
Mir483	7mer-1a	PLTP	425	172	178	172	178	14175212	x	7mer-1a	425	NA	0	Mir-483	>GGACGG	>CCGTCCA	0.8600783944129944
Mir483	7mer-1a	SH3TC2	532	478	484	478	484	28024597	x	7mer-1a	532	NA	0	Mir-483	>GGACGG	>CCGTCCA	0.8600783944129944
Mir483	7mer-1a	CSNK1G2	474	283	289	283	289	21750094	x	7mer-1a	474	NA	0	Mir-483	>GGACGG	>CCGTCCA	0.8600783944129944
Mir483	7mer-1a	WHRN	537	28	34	28	34	29313680	x	7mer-1a	537	NA	0	Mir-483	>GGACGG	>CCGTCCA	0.8600783944129944
Mir483	7mer-1a	SLC6A3	531	32	38	32	38	27673593	x	7mer-1a	531	NA	0	Mir-483	>GGACGG	>CCGTCCA	0.8600783944129944
Mir483	7mer-1a	PPP6R2	467	157	163	157	163	20313543	x	7mer-1a	467	NA	0	Mir-483	>GGACGG	>CCGTCCA	0.8600783944129944
Mir483	7mer-1a	GFER	419	93	99	93	99	12997438	x	7mer-1a	419	NA	0	Mir-483	>GGACGG	>CCGTCCA	0.8600783944129944
Mir483	7mer-1a	C15H20ORF27	351	450	456	450	456	4727710	x	7mer-1a	351	NA	0	Mir-483	>GGACGG	>CCGTCCA	0.8600783944129944
Mir483	7mer-1a	AP5S1	351	651	657	651	657	4727493	x	7mer-1a	351	NA	0	Mir-483	>GGACGG	>CCGTCCA	0.8600783944129944
Mir483	7mer-1a	TRA2B	537	390	396	390	396	29141194	x	7mer-1a	537	NA	0	Mir-483	>GGACGG	>CCGTCCA	0.8600783944129944
Mir483	7mer-1a	CDC42EP5	346	25	31	25	31	3560904	x	7mer-1a	346	NA	0	Mir-483	>GGACGG	>CCGTCCA	0.8600783944129944
Mir483	7mer-1a	NFKB1	346	361	367	361	367	3319284	x	7mer-1a	346	NA	0	Mir-483	>GGACGG	>CCGTCCA	0.8600783944129944
Mir483	7mer-1a	SF3B4	468	28	34	28	34	20856527	x	7mer-1a	468	NA	0	Mir-483	>GGACGG	>CCGTCCA	0.8600783944129944
Mir483	7mer-1a	ZADH2	351	191	197	191	197	4692319	x	7mer-1a	351	NA	0	Mir-483	>GGACGG	>CCGTCCA	0.8600783944129944
Mir483	7mer-1a	SLC39A14	398	705	711	705	711	10252321	x	7mer-1a	398	NA	0	Mir-483	>GGACGG	>CCGTCCA	0.8600783944129944
Mir483	7mer-1a	CTSA	396	56	62	56	62	9972835	x	7mer-1a	396	NA	0	Mir-483	>GGACGG	>CCGTCCA	0.8600783944129944
Mir483	7mer-1a	RPL3L	537	67	73	67	73	29175498	x	7mer-1a	537	NA	0	Mir-483	>GGACGG	>CCGTCCA	0.8600783944129944
Mir483	7mer-1a	STKLD1	474	30	36	30	36	21797244	x	7mer-1a	474	NA	0	Mir-483	>GGACGG	>CCGTCCA	0.8600783944129944
Mir483	7mer-1a	TMEM9	327	541	547	541	547	1447255	x	7mer-1a	327	NA	0	Mir-483	>GGACGG	>CCGTCCA	0.8600783944129944
Mir483	7mer-1a	CCAR2	537	572	578	572	578	29194301	x	7mer-1a	537	NA	0	Mir-483	>GGACGG	>CCGTCCA	0.8600783944129944
Mir483	7mer-1a	PLTP	396	172	178	172	178	9972797	x	7mer-1a	396	NA	0	Mir-483	>GGACGG	>CCGTCCA	0.8600783944129944
Mir483	7mer-1a	RAP1GAP2	419	53	59	53	59	13067485	x	7mer-1a	419	NA	0	Mir-483	>GGACGG	>CCGTCCA	0.8600783944129944
Mir483	7mer-1a	TMEM204	419	26	32	26	32	12996914	x	7mer-1a	419	NA	0	Mir-483	>GGACGG	>CCGTCCA	0.8600783944129944
Mir483	7mer-1a	KCNQ1	407	86	92	86	92	11486171	x	7mer-1a	407	NA	0	Mir-483	>GGACGG	>CCGTCCA	0.8600783944129944
Mir483	7mer-1a	ADCY3	530	59	65	59	65	27437837	x	7mer-1a	530	NA	0	Mir-483	>GGACGG	>CCGTCCA	0.8600783944129944
Mir483	7mer-1a	KRI1	524	227	233	227	233	26424729	x	7mer-1a	524	NA	0	Mir-483	>GGACGG	>CCGTCCA	0.8600783944129944
Mir483	7mer-1a	RANGAP1	537	493	499	493	499	29103744	x	7mer-1a	537	NA	0	Mir-483	>GGACGG	>CCGTCCA	0.8600783944129944
Mir483	7mer-1a	BTBD17	474	273	279	273	279	22018910	x	7mer-1a	474	NA	0	Mir-483	>GGACGG	>CCGTCCA	0.8600783944129944
Mir483	7mer-1a	CCL19	357	54	60	54	60	5297703	x	7mer-1a	357	NA	0	Mir-483	>GGACGG	>CCGTCCA	0.8600783944129944
Mir483	7mer-1a	AP2M1	474	214	220	214	220	21771683	x	7mer-1a	474	NA	0	Mir-483	>GGACGG	>CCGTCCA	0.8600783944129944
Mir483	7mer-1a	CDC42EP5	425	25	31	25	31	14264357	x	7mer-1a	425	NA	0	Mir-483	>GGACGG	>CCGTCCA	0.8600783944129944
Mir483	7mer-1a	RALYL	356	791	797	791	797	4960119	x	7mer-1a	356	NA	0	Mir-483	>GGACGG	>CCGTCCA	0.8600783944129944
Mir483	7mer-1a	TNFRSF25	333	182	188	182	188	2388192	x	7mer-1a	333	NA	0	Mir-483	>GGACGG	>CCGTCCA	0.8600783944129944
Mir483	7mer-1a	TFDP1	420	287	293	287	293	13434687	x	7mer-1a	420	NA	0	Mir-483	>GGACGG	>CCGTCCA	0.8600783944129944
Mir483	7mer-1a	ALDH3A1	530	87	93	87	93	27534279	x	7mer-1a	530	NA	0	Mir-483	>GGACGG	>CCGTCCA	0.8600783944129944
Mir483	7mer-1a	SNAI1	398	628	634	628	634	10335175	x	7mer-1a	398	NA	0	Mir-483	>GGACGG	>CCGTCCA	0.8600783944129944
Mir483	7mer-1a	IL3RA	468	27	33	27	33	21040657	x	7mer-1a	468	NA	0	Mir-483	>GGACGG	>CCGTCCA	0.8600783944129944
Mir483	7mer-1a	HSD17B3	442	19	25	19	25	18309172	x	7mer-1a	442	NA	0	Mir-483	>GGACGG	>CCGTCCA	0.8600783944129944
Mir483	7mer-1a	STKLD1	530	56	62	56	62	27317201	x	7mer-1a	530	NA	0	Mir-483	>GGACGG	>CCGTCCA	0.8600783944129944
Mir483	7mer-1a	RCOR2	462	127	133	127	133	20058162	x	7mer-1a	462	NA	0	Mir-483	>GGACGG	>CCGTCCA	0.8600783944129944
Mir483	7mer-1a	CASZ1	407	88	94	88	94	11402001	x	7mer-1a	407	NA	0	Mir-483	>GGACGG	>CCGTCCA	0.8600783944129944
Mir483	7mer-1a	FAM207A	346	511	517	511	517	3317589	x	7mer-1a	346	NA	0	Mir-483	>GGACGG	>CCGTCCA	0.8600783944129944
Mir483	7mer-1a	P3H1	419	299	305	299	305	12764123	x	7mer-1a	419	NA	0	Mir-483	>GGACGG	>CCGTCCA	0.8600783944129944
Mir483	7mer-1a	B4GAT1	350	593	599	593	599	4222905	x	7mer-1a	350	NA	0	Mir-483	>GGACGG	>CCGTCCA	0.8600783944129944
Mir483	7mer-1a	HDAC3	333	495	501	495	501	2429852	x	7mer-1a	333	NA	0	Mir-483	>GGACGG	>CCGTCCA	0.8600783944129944
Mir483	7mer-1a	MCM5	385	129	135	129	135	8943863	x	7mer-1a	385	NA	0	Mir-483	>GGACGG	>CCGTCCA	0.8600783944129944
Mir483	7mer-1a	ATG4D	331	255	261	255	261	1962346	x	7mer-1a	331	NA	0	Mir-483	>GGACGG	>CCGTCCA	0.8600783944129944
Mir483	7mer-1a	EFCAB2	357	288	294	288	294	5425290	x	7mer-1a	357	NA	0	Mir-483	>GGACGG	>CCGTCCA	0.8600783944129944
Mir483	7mer-1a	PYGM	537	167	173	167	173	29286899	x	7mer-1a	537	NA	0	Mir-483	>GGACGG	>CCGTCCA	0.8600783944129944
Mir483	7mer-1a	ISG20L2	407	84	90	84	90	11606947	x	7mer-1a	407	NA	0	Mir-483	>GGACGG	>CCGTCCA	0.8600783944129944
Mir483	7mer-1a	ASCL2	407	122	128	122	128	11486300	x	7mer-1a	407	NA	0	Mir-483	>GGACGG	>CCGTCCA	0.8600783944129944
Mir483	7mer-1a	ARHGEF10L	327	104	110	104	110	1224302	x	7mer-1a	327	NA	0	Mir-483	>GGACGG	>CCGTCCA	0.8600783944129944
Mir483	7mer-1a	CCDC42	331	67	73	67	73	2260038	x	7mer-1a	331	NA	0	Mir-483	>GGACGG	>CCGTCCA	0.8600783944129944
Mir483	7mer-1a	RNPEP	530	245	251	245	251	27200185	x	7mer-1a	530	NA	0	Mir-483	>GGACGG	>CCGTCCA	0.8600783944129944
Mir483	7mer-1a	RYR3	530	865	871	865	871	27183834	x	7mer-1a	530	NA	0	Mir-483	>GGACGG	>CCGTCCA	0.8600783944129944
Mir483	7mer-1a	TMEM240	346	464	470	464	470	3191331	x	7mer-1a	346	NA	0	Mir-483	>GGACGG	>CCGTCCA	0.8600783944129944
Mir483	7mer-1a	CUNH1ORF159	357	802	808	802	808	5316130	x	7mer-1a	357	NA	0	Mir-483	>GGACGG	>CCGTCCA	0.8600783944129944
Mir483	7mer-1a	ZNF48	474	128	134	128	134	21944557	x	7mer-1a	474	NA	0	Mir-483	>GGACGG	>CCGTCCA	0.8600783944129944
Mir483	7mer-1a	NAT10	385	655	661	655	661	9005442	x	7mer-1a	385	NA	0	Mir-483	>GGACGG	>CCGTCCA	0.8600783944129944
Mir483	7mer-1a	FKBP10	346	578	584	578	584	3593486	x	7mer-1a	346	NA	0	Mir-483	>GGACGG	>CCGTCCA	0.8600783944129944
Mir483	7mer-1a	THADA	509	666	672	666	672	23674218	x	7mer-1a	509	NA	0	Mir-483	>GGACGG	>CCGTCCA	0.8600783944129944
Mir483	7mer-1a	TNKS	522	243	249	243	249	25991798	x	7mer-1a	522	NA	0	Mir-483	>GGACGG	>CCGTCCA	0.8600783944129944
Mir483	7mer-1a	PCSK4	351	308	314	308	314	4509765	x	7mer-1a	351	NA	0	Mir-483	>GGACGG	>CCGTCCA	0.8600783944129944
Mir483	7mer-1a	NCOR2	351	111	117	111	117	4678149	x	7mer-1a	351	NA	0	Mir-483	>GGACGG	>CCGTCCA	0.8600783944129944
Mir483	7mer-1a	BTBD2	538	313	319	313	319	29553543	x	7mer-1a	538	NA	0	Mir-483	>GGACGG	>CCGTCCA	0.8600783944129944
Mir483	7mer-1a	CACNA1A	530	681	687	681	687	27263764	x	7mer-1a	530	NA	0	Mir-483	>GGACGG	>CCGTCCA	0.8600783944129944
Mir483	7mer-1a	GSK3A	351	430	436	430	436	4783927	x	7mer-1a	351	NA	0	Mir-483	>GGACGG	>CCGTCCA	0.8600783944129944
Mir483	7mer-1a	H1-0	538	59	65	59	65	29645895	x	7mer-1a	538	NA	0	Mir-483	>GGACGG	>CCGTCCA	0.8600783944129944
Mir483	7mer-1a	UCN2	396	15	21	15	21	9904899	x	7mer-1a	396	NA	0	Mir-483	>GGACGG	>CCGTCCA	0.8600783944129944
Mir483	7mer-1a	CDKN1C	333	74	80	74	80	2603151	x	7mer-1a	333	NA	0	Mir-483	>GGACGG	>CCGTCCA	0.8600783944129944
Mir483	7mer-1a	RNPEP	398	235	241	235	241	10055613	x	7mer-1a	398	NA	0	Mir-483	>GGACGG	>CCGTCCA	0.8600783944129944
Mir483	7mer-1a	KANK1	333	15	21	15	21	2635683	x	7mer-1a	333	NA	0	Mir-483	>GGACGG	>CCGTCCA	0.8600783944129944
Mir483	7mer-1a	MTOR	396	441	447	441	447	9742561	x	7mer-1a	396	NA	0	Mir-483	>GGACGG	>CCGTCCA	0.8600783944129944
Mir483	7mer-1a	SFSWAP	351	150	156	150	156	4677824	x	7mer-1a	351	NA	0	Mir-483	>GGACGG	>CCGTCCA	0.8600783944129944
Mir483	7mer-1a	ETFDH	474	161	167	161	167	21765069	x	7mer-1a	474	NA	0	Mir-483	>GGACGG	>CCGTCCA	0.8600783944129944
Mir483	7mer-1a	EVL	420	445	451	445	451	13162063	x	7mer-1a	420	NA	0	Mir-483	>GGACGG	>CCGTCCA	0.8600783944129944
Mir483	7mer-1a	SNAI1	442	620	626	620	626	18544534	x	7mer-1a	442	NA	0	Mir-483	>GGACGG	>CCGTCCA	0.8600783944129944
Mir483	7mer-1a	CLDN4	420	347	353	347	353	13401215	x	7mer-1a	420	NA	0	Mir-483	>GGACGG	>CCGTCCA	0.8600783944129944
Mir483	7mer-1a	SLC8B1	420	310	316	310	316	13367793	x	7mer-1a	420	NA	0	Mir-483	>GGACGG	>CCGTCCA	0.8600783944129944
Mir483	7mer-1a	DOCK2	538	99	105	99	105	29540182	x	7mer-1a	538	NA	0	Mir-483	>GGACGG	>CCGTCCA	0.8600783944129944
Mir483	7mer-1a	KCNF1	420	138	144	138	144	13363312	x	7mer-1a	420	NA	0	Mir-483	>GGACGG	>CCGTCCA	0.8600783944129944
Mir483	7mer-1a	PSORS1C2	522	159	165	159	165	26042089	x	7mer-1a	522	NA	0	Mir-483	>GGACGG	>CCGTCCA	0.8600783944129944
Mir483	7mer-1a	NETO2	467	405	411	405	411	20619662	x	7mer-1a	467	NA	0	Mir-483	>GGACGG	>CCGTCCA	0.8600783944129944
Mir483	7mer-1a	RNF112	398	795	801	795	801	10415437	x	7mer-1a	398	NA	0	Mir-483	>GGACGG	>CCGTCCA	0.8600783944129944
Mir483	7mer-1a	SLC52A2	357	49	55	49	55	5569066	x	7mer-1a	357	NA	0	Mir-483	>GGACGG	>CCGTCCA	0.8600783944129944
Mir483	7mer-1a	TULP1	442	136	142	136	142	18534301	x	7mer-1a	442	NA	0	Mir-483	>GGACGG	>CCGTCCA	0.8600783944129944
Mir483	7mer-1a	CBARP	420	754	760	754	760	13193847	x	7mer-1a	420	NA	0	Mir-483	>GGACGG	>CCGTCCA	0.8600783944129944
Mir483	7mer-1a	MRTFA	462	404	410	404	410	20036110	x	7mer-1a	462	NA	0	Mir-483	>GGACGG	>CCGTCCA	0.8600783944129944
Mir483	7mer-1a	FBXO48	420	83	89	83	89	13356291	x	7mer-1a	420	NA	0	Mir-483	>GGACGG	>CCGTCCA	0.8600783944129944
Mir483	7mer-1a	SYK	486	263	269	263	269	22980636	x	7mer-1a	486	NA	0	Mir-483	>GGACGG	>CCGTCCA	0.8600783944129944
Mir483	7mer-1a	TRAPPC11	522	945	951	945	951	25992563	x	7mer-1a	522	NA	0	Mir-483	>GGACGG	>CCGTCCA	0.8600783944129944
Mir483	7mer-1a	CACNA1A	425	510	516	510	516	14024297	x	7mer-1a	425	NA	0	Mir-483	>GGACGG	>CCGTCCA	0.8600783944129944
Mir483	7mer-1a	COQ9	530	78	84	78	84	27526287	x	7mer-1a	530	NA	0	Mir-483	>GGACGG	>CCGTCCA	0.8600783944129944
Mir483	7mer-1a	ZDHHC21	358	322	328	322	328	5729988	x	7mer-1a	358	NA	0	Mir-483	>GGACGG	>CCGTCCA	0.8600783944129944
Mir483	7mer-1a	COG2	486	553	559	553	559	23037200	x	7mer-1a	486	NA	0	Mir-483	>GGACGG	>CCGTCCA	0.8600783944129944
Mir483	7mer-1a	TNS2	327	306	312	306	312	1146992	x	7mer-1a	327	NA	0	Mir-483	>GGACGG	>CCGTCCA	0.8600783944129944
Mir483	7mer-1a	P3H1	420	299	305	299	305	13104171	x	7mer-1a	420	NA	0	Mir-483	>GGACGG	>CCGTCCA	0.8600783944129944
Mir483	7mer-1a	FKBP4	358	184	190	184	190	5660705	x	7mer-1a	358	NA	0	Mir-483	>GGACGG	>CCGTCCA	0.8600783944129944
Mir483	7mer-1a	EPS8L2	474	376	382	376	382	21826820	x	7mer-1a	474	NA	0	Mir-483	>GGACGG	>CCGTCCA	0.8600783944129944
Mir483	7mer-1a	RRP12	531	265	271	265	271	27881780	x	7mer-1a	531	NA	0	Mir-483	>GGACGG	>CCGTCCA	0.8600783944129944
Mir483	7mer-1a	CSNK1G2	420	283	289	283	289	13192778	x	7mer-1a	420	NA	0	Mir-483	>GGACGG	>CCGTCCA	0.8600783944129944
Mir483	7mer-1a	GABRD	462	87	93	87	93	20098643	x	7mer-1a	462	NA	0	Mir-483	>GGACGG	>CCGTCCA	0.8600783944129944
Mir483	7mer-1a	CSNK1G2	351	283	289	283	289	4509081	x	7mer-1a	351	NA	0	Mir-483	>GGACGG	>CCGTCCA	0.8600783944129944
Mir483	7mer-1a	PHLDB1	468	699	705	699	705	20696339	x	7mer-1a	468	NA	0	Mir-483	>GGACGG	>CCGTCCA	0.8600783944129944
Mir483	7mer-1a	RNF112	351	793	799	793	799	4796364	x	7mer-1a	351	NA	0	Mir-483	>GGACGG	>CCGTCCA	0.8600783944129944
Mir483	7mer-1a	SMIM26	531	144	150	144	150	27861172	x	7mer-1a	531	NA	0	Mir-483	>GGACGG	>CCGTCCA	0.8600783944129944
Mir483	7mer-1a	RTL3	531	233	239	233	239	27962678	x	7mer-1a	531	NA	0	Mir-483	>GGACGG	>CCGTCCA	0.8600783944129944
Mir483	7mer-1a	AP2M1	524	214	220	214	220	26470671	x	7mer-1a	524	NA	0	Mir-483	>GGACGG	>CCGTCCA	0.8600783944129944
Mir483	7mer-1a	NME2	442	128	134	128	134	18646189	x	7mer-1a	442	NA	0	Mir-483	>GGACGG	>CCGTCCA	0.8600783944129944
Mir483	7mer-1a	PERCC1	509	97	103	97	103	23847500	x	7mer-1a	509	NA	0	Mir-483	>GGACGG	>CCGTCCA	0.8600783944129944
Mir483	7mer-1a	PPM1G	468	153	159	153	159	20866975	x	7mer-1a	468	NA	0	Mir-483	>GGACGG	>CCGTCCA	0.8600783944129944
Mir483	7mer-1a	CD27	420	66	72	66	72	13297744	x	7mer-1a	420	NA	0	Mir-483	>GGACGG	>CCGTCCA	0.8600783944129944
Mir483	7mer-1a	EPS8L2	530	376	382	376	382	27350242	x	7mer-1a	530	NA	0	Mir-483	>GGACGG	>CCGTCCA	0.8600783944129944
Mir483	7mer-1a	SFSWAP	396	154	160	154	160	9958146	x	7mer-1a	396	NA	0	Mir-483	>GGACGG	>CCGTCCA	0.8600783944129944
Mir483	7mer-1a	PLTP	419	172	178	172	178	12987756	x	7mer-1a	419	NA	0	Mir-483	>GGACGG	>CCGTCCA	0.8600783944129944
Mir483	7mer-1a	SDHAF3	468	188	194	188	194	21027748	x	7mer-1a	468	NA	0	Mir-483	>GGACGG	>CCGTCCA	0.8600783944129944
Mir483	7mer-1a	PRELID3A	486	106	112	106	112	23068689	x	7mer-1a	486	NA	0	Mir-483	>GGACGG	>CCGTCCA	0.8600783944129944
Mir483	7mer-1a	HUWE1	326	218	224	218	224	660285	x	7mer-1a	326	NA	0	Mir-483	>GGACGG	>CCGTCCA	0.8600783944129944
Mir483	7mer-1a	HYAL2	522	234	240	234	240	26307319	x	7mer-1a	522	NA	0	Mir-483	>GGACGG	>CCGTCCA	0.8600783944129944
Mir483	7mer-1a	HTT	467	365	371	365	371	20564848	x	7mer-1a	467	NA	0	Mir-483	>GGACGG	>CCGTCCA	0.8600783944129944
Mir483	7mer-1a	NPRL3	356	227	233	227	233	5115548	x	7mer-1a	356	NA	0	Mir-483	>GGACGG	>CCGTCCA	0.8600783944129944
Mir483	7mer-1a	CKAP2L	356	526	532	526	532	5166831	x	7mer-1a	356	NA	0	Mir-483	>GGACGG	>CCGTCCA	0.8600783944129944
Mir483	7mer-1a	DIRAS3	531	399	405	399	405	27595567	x	7mer-1a	531	NA	0	Mir-483	>GGACGG	>CCGTCCA	0.8600783944129944
Mir483	7mer-1a	WDR83	425	159	165	159	165	14023446	x	7mer-1a	425	NA	0	Mir-483	>GGACGG	>CCGTCCA	0.8600783944129944
Mir483	7mer-1a	CTDP1	350	61	67	61	67	3931403	x	7mer-1a	350	NA	0	Mir-483	>GGACGG	>CCGTCCA	0.8600783944129944
Mir483	7mer-1a	JAML	524	104	110	104	110	26538458	x	7mer-1a	524	NA	0	Mir-483	>GGACGG	>CCGTCCA	0.8600783944129944
Mir483	7mer-1a	AIPL1	524	622	628	622	628	26698093	x	7mer-1a	524	NA	0	Mir-483	>GGACGG	>CCGTCCA	0.8600783944129944
Mir483	7mer-1a	BRICD5	537	64	70	64	70	29175839	x	7mer-1a	537	NA	0	Mir-483	>GGACGG	>CCGTCCA	0.8600783944129944
Mir483	7mer-1a	GPR161	509	646	652	646	652	23776542	x	7mer-1a	509	NA	0	Mir-483	>GGACGG	>CCGTCCA	0.8600783944129944
Mir483	7mer-1a	CLDN4	346	347	353	347	353	3522372	x	7mer-1a	346	NA	0	Mir-483	>GGACGG	>CCGTCCA	0.8600783944129944
Mir483	7mer-1a	NPRL3	532	251	257	251	257	28272797	x	7mer-1a	532	NA	0	Mir-483	>GGACGG	>CCGTCCA	0.8600783944129944
Mir483	7mer-1a	AARS1	474	52	58	52	58	22040819	x	7mer-1a	474	NA	0	Mir-483	>GGACGG	>CCGTCCA	0.8600783944129944
Mir483	7mer-1a	AFTPH	548	61	67	61	67	30028342	x	7mer-1a	548	NA	0	Mir-483	>GGACGG	>CCGTCCA	0.8600783944129944
Mir483	7mer-1a	TMEM92	530	255	261	255	261	27546455	x	7mer-1a	530	NA	0	Mir-483	>GGACGG	>CCGTCCA	0.8600783944129944
Mir483	7mer-1a	RAB20	419	297	303	297	303	13025349	x	7mer-1a	419	NA	0	Mir-483	>GGACGG	>CCGTCCA	0.8600783944129944
Mir483	7mer-1a	SH2B2	467	68	74	68	74	20529980	x	7mer-1a	467	NA	0	Mir-483	>GGACGG	>CCGTCCA	0.8600783944129944
Mir483	7mer-1a	BTBD2	532	316	322	316	322	28040189	x	7mer-1a	532	NA	0	Mir-483	>GGACGG	>CCGTCCA	0.8600783944129944
Mir483	7mer-1a	POLR2H	396	107	113	107	113	9832451	x	7mer-1a	396	NA	0	Mir-483	>GGACGG	>CCGTCCA	0.8600783944129944
Mir483	7mer-1a	TRNP1	351	87	93	87	93	4436578	x	7mer-1a	351	NA	0	Mir-483	>GGACGG	>CCGTCCA	0.8600783944129944
Mir483	7mer-1a	PRDM6	420	598	604	598	604	13172900	x	7mer-1a	420	NA	0	Mir-483	>GGACGG	>CCGTCCA	0.8600783944129944
Mir483	7mer-1a	BTBD2	346	326	332	326	332	3299628	x	7mer-1a	346	NA	0	Mir-483	>GGACGG	>CCGTCCA	0.8600783944129944
Mir483	7mer-1a	CLDN5	522	590	596	590	596	26175149	x	7mer-1a	522	NA	0	Mir-483	>GGACGG	>CCGTCCA	0.8600783944129944
Mir483	7mer-1a	RYR3	398	858	864	858	864	10136147	x	7mer-1a	398	NA	0	Mir-483	>GGACGG	>CCGTCCA	0.8600783944129944
Mir483	7mer-1a	RRP12	474	265	271	265	271	21970993	x	7mer-1a	474	NA	0	Mir-483	>GGACGG	>CCGTCCA	0.8600783944129944
Mir483	7mer-1a	PPP6R2	522	500	506	500	506	26073632	x	7mer-1a	522	NA	0	Mir-483	>GGACGG	>CCGTCCA	0.8600783944129944
Mir483	7mer-1a	MAP3K21	357	26	32	26	32	5422896	x	7mer-1a	357	NA	0	Mir-483	>GGACGG	>CCGTCCA	0.8600783944129944
Mir483	7mer-1a	SH2B2	357	55	61	55	61	5491588	x	7mer-1a	357	NA	0	Mir-483	>GGACGG	>CCGTCCA	0.8600783944129944
Mir483	7mer-1a	TBC1D22A	537	172	178	172	178	29101984	x	7mer-1a	537	NA	0	Mir-483	>GGACGG	>CCGTCCA	0.8600783944129944
Mir483	7mer-1a	CATSPER1	327	179	185	179	185	1282075	x	7mer-1a	327	NA	0	Mir-483	>GGACGG	>CCGTCCA	0.8600783944129944
Mir483	7mer-1a	FOXQ1	425	308	314	308	314	14059122	x	7mer-1a	425	NA	0	Mir-483	>GGACGG	>CCGTCCA	0.8600783944129944
Mir483	7mer-1a	EVL	331	442	448	442	448	1954163	x	7mer-1a	331	NA	0	Mir-483	>GGACGG	>CCGTCCA	0.8600783944129944
Mir483	7mer-1a	RNF112	474	793	799	793	799	21994020	x	7mer-1a	474	NA	0	Mir-483	>GGACGG	>CCGTCCA	0.8600783944129944
Mir483	7mer-1a	BIN3	326	253	259	253	259	951225	x	7mer-1a	326	NA	0	Mir-483	>GGACGG	>CCGTCCA	0.8600783944129944
Mir483	7mer-1a	RPA4	398	236	242	236	242	10451177	x	7mer-1a	398	NA	0	Mir-483	>GGACGG	>CCGTCCA	0.8600783944129944
Mir483	7mer-1a	TTC5	425	466	472	466	472	13945446	x	7mer-1a	425	NA	0	Mir-483	>GGACGG	>CCGTCCA	0.8600783944129944
Mir483	7mer-1a	ECI2	398	331	337	331	337	10287659	x	7mer-1a	398	NA	0	Mir-483	>GGACGG	>CCGTCCA	0.8600783944129944
Mir483	7mer-1a	SCN4B	358	328	334	328	334	5696799	x	7mer-1a	358	NA	0	Mir-483	>GGACGG	>CCGTCCA	0.8600783944129944
Mir483	7mer-1a	HPCAL1	522	702	708	702	708	26202550	x	7mer-1a	522	NA	0	Mir-483	>GGACGG	>CCGTCCA	0.8600783944129944
Mir483	7mer-1a	MTERF4	425	34	40	34	40	13928451	x	7mer-1a	425	NA	0	Mir-483	>GGACGG	>CCGTCCA	0.8600783944129944
Mir483	7mer-1a	ADARB2	350	284	290	284	290	3964886	x	7mer-1a	350	NA	0	Mir-483	>GGACGG	>CCGTCCA	0.8600783944129944
Mir483	7mer-1a	KLF7	333	482	488	482	488	2378880	x	7mer-1a	333	NA	0	Mir-483	>GGACGG	>CCGTCCA	0.8600783944129944
Mir483	7mer-1a	ENTPD6	462	679	685	679	685	20163526	x	7mer-1a	462	NA	0	Mir-483	>GGACGG	>CCGTCCA	0.8600783944129944
Mir483	7mer-1a	ACAD8	356	701	707	701	707	5049620	x	7mer-1a	356	NA	0	Mir-483	>GGACGG	>CCGTCCA	0.8600783944129944
Mir483	7mer-1a	ABHD14B	486	598	604	598	604	23264728	x	7mer-1a	486	NA	0	Mir-483	>GGACGG	>CCGTCCA	0.8600783944129944
Mir483	7mer-1a	LYRM1	468	317	323	317	323	20905451	x	7mer-1a	468	NA	0	Mir-483	>GGACGG	>CCGTCCA	0.8600783944129944
Mir483	7mer-1a	INPP5B	396	546	552	546	552	9748493	x	7mer-1a	396	NA	0	Mir-483	>GGACGG	>CCGTCCA	0.8600783944129944
Mir483	7mer-1a	CLPTM1	524	279	285	279	285	26738602	x	7mer-1a	524	NA	0	Mir-483	>GGACGG	>CCGTCCA	0.8600783944129944
Mir483	7mer-1a	POLR2H	522	182	188	182	188	26018267	x	7mer-1a	522	NA	0	Mir-483	>GGACGG	>CCGTCCA	0.8600783944129944
Mir483	7mer-1a	PDK2	538	624	630	624	630	29808492	x	7mer-1a	538	NA	0	Mir-483	>GGACGG	>CCGTCCA	0.8600783944129944
Mir483	7mer-1a	NGB	327	564	570	564	570	1125907	x	7mer-1a	327	NA	0	Mir-483	>GGACGG	>CCGTCCA	0.8600783944129944
Mir483	7mer-1a	KAT14	524	139	145	139	145	26662155	x	7mer-1a	524	NA	0	Mir-483	>GGACGG	>CCGTCCA	0.8600783944129944
Mir483	7mer-1a	CDSN	462	26	32	26	32	20168297	x	7mer-1a	462	NA	0	Mir-483	>GGACGG	>CCGTCCA	0.8600783944129944
Mir483	7mer-1a	LEMD2	537	342	348	342	348	29235444	x	7mer-1a	537	NA	0	Mir-483	>GGACGG	>CCGTCCA	0.8600783944129944
Mir483	7mer-1a	TMEM240	474	470	476	470	476	21676711	x	7mer-1a	474	NA	0	Mir-483	>GGACGG	>CCGTCCA	0.8600783944129944
Mir483	7mer-1a	CYB5R1	467	92	98	92	98	20344789	x	7mer-1a	467	NA	0	Mir-483	>GGACGG	>CCGTCCA	0.8600783944129944
Mir483	7mer-1a	BSPRY	357	548	554	548	554	5294202	x	7mer-1a	357	NA	0	Mir-483	>GGACGG	>CCGTCCA	0.8600783944129944
Mir483	7mer-1a	GGT5	425	21	27	21	27	14220476	x	7mer-1a	425	NA	0	Mir-483	>GGACGG	>CCGTCCA	0.8600783944129944
Mir483	7mer-1a	HES6	398	209	215	209	215	10121415	x	7mer-1a	398	NA	0	Mir-483	>GGACGG	>CCGTCCA	0.8600783944129944
Mir483	7mer-1a	JUNB	357	485	491	485	491	5570218	x	7mer-1a	357	NA	0	Mir-483	>GGACGG	>CCGTCCA	0.8600783944129944
Mir483	7mer-1a	KATNIP	385	322	328	322	328	8956843	x	7mer-1a	385	NA	0	Mir-483	>GGACGG	>CCGTCCA	0.8600783944129944
Mir483	7mer-1a	TRNP1	509	82	88	82	88	23553259	x	7mer-1a	509	NA	0	Mir-483	>GGACGG	>CCGTCCA	0.8600783944129944
Mir483	7mer-1a	SDCBP2	326	440	446	440	446	1037217	x	7mer-1a	326	NA	0	Mir-483	>GGACGG	>CCGTCCA	0.8600783944129944
Mir483	7mer-1a	NTMT1	486	121	127	121	127	23213488	x	7mer-1a	486	NA	0	Mir-483	>GGACGG	>CCGTCCA	0.8600783944129944
Mir483	7mer-1a	MTERF4	346	34	40	34	40	3369061	x	7mer-1a	346	NA	0	Mir-483	>GGACGG	>CCGTCCA	0.8600783944129944
Mir483	7mer-1a	VEGFB	398	199	205	199	205	10214365	x	7mer-1a	398	NA	0	Mir-483	>GGACGG	>CCGTCCA	0.8600783944129944
Mir483	7mer-1a	COG2	357	177	183	177	183	5315391	x	7mer-1a	357	NA	0	Mir-483	>GGACGG	>CCGTCCA	0.8600783944129944
Mir483	7mer-1a	SAPCD1	524	353	359	353	359	26573750	x	7mer-1a	524	NA	0	Mir-483	>GGACGG	>CCGTCCA	0.8600783944129944
Mir483	7mer-1a	CSRP3	385	135	141	135	141	8743327	x	7mer-1a	385	NA	0	Mir-483	>GGACGG	>CCGTCCA	0.8600783944129944
Mir483	7mer-1a	NDUFV1	532	30	36	30	36	28150232	x	7mer-1a	532	NA	0	Mir-483	>GGACGG	>CCGTCCA	0.8600783944129944
Mir483	7mer-1a	GATAD2A	420	521	527	521	527	13182938	x	7mer-1a	420	NA	0	Mir-483	>GGACGG	>CCGTCCA	0.8600783944129944
Mir483	7mer-1a	ADA	509	239	245	239	245	23684061	x	7mer-1a	509	NA	0	Mir-483	>GGACGG	>CCGTCCA	0.8600783944129944
Mir483	7mer-1a	ANXA11	486	22	28	22	28	23041381	x	7mer-1a	486	NA	0	Mir-483	>GGACGG	>CCGTCCA	0.8600783944129944
Mir483	7mer-1a	PIN1	420	495	501	495	501	13189364	x	7mer-1a	420	NA	0	Mir-483	>GGACGG	>CCGTCCA	0.8600783944129944
Mir483	7mer-1a	CTSB	419	595	601	595	601	12886009	x	7mer-1a	419	NA	0	Mir-483	>GGACGG	>CCGTCCA	0.8600783944129944
Mir483	7mer-1a	SLC37A1	407	29	35	29	35	11291511	x	7mer-1a	407	NA	0	Mir-483	>GGACGG	>CCGTCCA	0.8600783944129944
Mir483	7mer-1a	TBC1D16	407	438	444	438	444	11577757	x	7mer-1a	407	NA	0	Mir-483	>GGACGG	>CCGTCCA	0.8600783944129944
Mir483	7mer-1a	SLC6A14	327	251	257	251	257	1457024	x	7mer-1a	327	NA	0	Mir-483	>GGACGG	>CCGTCCA	0.8600783944129944
Mir483	7mer-1a	C7H11ORF52	385	48	54	48	54	8734489	x	7mer-1a	385	NA	0	Mir-483	>GGACGG	>CCGTCCA	0.8600783944129944
Mir483	7mer-1a	DHPS	530	116	122	116	122	27262943	x	7mer-1a	530	NA	0	Mir-483	>GGACGG	>CCGTCCA	0.8600783944129944
Mir483	7mer-1a	PLTP	407	172	178	172	178	11462329	x	7mer-1a	407	NA	0	Mir-483	>GGACGG	>CCGTCCA	0.8600783944129944
Mir483	7mer-1a	TMC6	522	260	266	260	266	26264174	x	7mer-1a	522	NA	0	Mir-483	>GGACGG	>CCGTCCA	0.8600783944129944
Mir483	7mer-1a	C15H7ORF26	346	180	186	180	186	3526625	x	7mer-1a	346	NA	0	Mir-483	>GGACGG	>CCGTCCA	0.8600783944129944
Mir483	7mer-1a	JTB	522	316	322	316	322	26227121	x	7mer-1a	522	NA	0	Mir-483	>GGACGG	>CCGTCCA	0.8600783944129944
Mir483	7mer-1a	ZNF703	442	504	510	504	510	18515716	x	7mer-1a	442	NA	0	Mir-483	>GGACGG	>CCGTCCA	0.8600783944129944
Mir483	7mer-1a	GP1BA	531	247	253	247	253	27923905	x	7mer-1a	531	NA	0	Mir-483	>GGACGG	>CCGTCCA	0.8600783944129944
Mir483	7mer-1a	MCC	385	578	584	578	584	8627710	x	7mer-1a	385	NA	0	Mir-483	>GGACGG	>CCGTCCA	0.8600783944129944
Mir483	7mer-1a	ARMC10	486	498	504	498	504	23301595	x	7mer-1a	486	NA	0	Mir-483	>GGACGG	>CCGTCCA	0.8600783944129944
Mir483	7mer-1a	ALG12	509	45	51	45	51	23659294	x	7mer-1a	509	NA	0	Mir-483	>GGACGG	>CCGTCCA	0.8600783944129944
Mir483	7mer-1a	FLYWCH1	346	910	916	910	916	3513819	x	7mer-1a	346	NA	0	Mir-483	>GGACGG	>CCGTCCA	0.8600783944129944
Mir483	7mer-1a	LGALS12	356	217	223	217	223	5071733	x	7mer-1a	356	NA	0	Mir-483	>GGACGG	>CCGTCCA	0.8600783944129944
Mir483	7mer-1a	TMEM9	532	708	714	708	714	28010466	x	7mer-1a	532	NA	0	Mir-483	>GGACGG	>CCGTCCA	0.8600783944129944
Mir483	7mer-1a	EOLA2	531	53	59	53	59	27957777	x	7mer-1a	531	NA	0	Mir-483	>GGACGG	>CCGTCCA	0.8600783944129944
Mir483	7mer-1a	CCDC107	419	769	775	769	775	12876864	x	7mer-1a	419	NA	0	Mir-483	>GGACGG	>CCGTCCA	0.8600783944129944
Mir483	7mer-1a	CYREN	524	476	482	476	482	26544720	x	7mer-1a	524	NA	0	Mir-483	>GGACGG	>CCGTCCA	0.8600783944129944
Mir483	7mer-1a	TRPV6	522	38	44	38	44	26139243	x	7mer-1a	522	NA	0	Mir-483	>GGACGG	>CCGTCCA	0.8600783944129944
Mir483	7mer-1a	SREBF1	442	109	115	109	115	18633885	x	7mer-1a	442	NA	0	Mir-483	>GGACGG	>CCGTCCA	0.8600783944129944
Mir483	7mer-1a	LIPN	351	158	164	158	164	4746439	x	7mer-1a	351	NA	0	Mir-483	>GGACGG	>CCGTCCA	0.8600783944129944
Mir483	7mer-1a	CRACDL	331	504	510	504	510	2161742	x	7mer-1a	331	NA	0	Mir-483	>GGACGG	>CCGTCCA	0.8600783944129944
Mir483	7mer-1a	CSNK1G2	357	276	282	276	282	5586780	x	7mer-1a	357	NA	0	Mir-483	>GGACGG	>CCGTCCA	0.8600783944129944
Mir483	7mer-1a	IL22RA1	356	988	994	988	994	5020338	x	7mer-1a	356	NA	0	Mir-483	>GGACGG	>CCGTCCA	0.8600783944129944
Mir483	7mer-1a	IL27	331	28	34	28	34	2198064	x	7mer-1a	331	NA	0	Mir-483	>GGACGG	>CCGTCCA	0.8600783944129944
Mir483	7mer-1a	DDA1	351	107	113	107	113	4499003	x	7mer-1a	351	NA	0	Mir-483	>GGACGG	>CCGTCCA	0.8600783944129944
Mir483	7mer-1a	AP2M1	346	217	223	217	223	3307781	x	7mer-1a	346	NA	0	Mir-483	>GGACGG	>CCGTCCA	0.8600783944129944
Mir483	7mer-1a	CDK2AP1	524	724	730	724	730	26649225	x	7mer-1a	524	NA	0	Mir-483	>GGACGG	>CCGTCCA	0.8600783944129944
Mir483	7mer-1a	FGF3	537	112	118	112	118	29282976	x	7mer-1a	537	NA	0	Mir-483	>GGACGG	>CCGTCCA	0.8600783944129944
Mir483	7mer-1a	PDK2	509	357	363	357	363	23807516	x	7mer-1a	509	NA	0	Mir-483	>GGACGG	>CCGTCCA	0.8600783944129944
Mir483	7mer-1a	BSG	327	31	37	31	37	1308597	x	7mer-1a	327	NA	0	Mir-483	>GGACGG	>CCGTCCA	0.8600783944129944
Mir483	7mer-1a	C2H17ORF50	467	100	106	100	106	20431447	x	7mer-1a	467	NA	0	Mir-483	>GGACGG	>CCGTCCA	0.8600783944129944
Mir483	7mer-1a	B4GALT6	357	784	790	784	790	5538849	x	7mer-1a	357	NA	0	Mir-483	>GGACGG	>CCGTCCA	0.8600783944129944
Mir483	7mer-1a	TMCO4	419	91	97	91	97	12756554	x	7mer-1a	419	NA	0	Mir-483	>GGACGG	>CCGTCCA	0.8600783944129944
Mir483	7mer-1a	CTSA	530	56	62	56	62	27457894	x	7mer-1a	530	NA	0	Mir-483	>GGACGG	>CCGTCCA	0.8600783944129944
Mir483	7mer-1a	MAL	357	176	182	176	182	5313890	x	7mer-1a	357	NA	0	Mir-483	>GGACGG	>CCGTCCA	0.8600783944129944
Mir483	7mer-1a	CACNA1A	419	181	187	181	187	12744543	x	7mer-1a	419	NA	0	Mir-483	>GGACGG	>CCGTCCA	0.8600783944129944
Mir483	7mer-1a	DVL1	522	249	255	249	255	25973039	x	7mer-1a	522	NA	0	Mir-483	>GGACGG	>CCGTCCA	0.8600783944129944
Mir483	7mer-1a	ZNF74	442	457	463	457	463	18457236	x	7mer-1a	442	NA	0	Mir-483	>GGACGG	>CCGTCCA	0.8600783944129944
Mir483	7mer-1a	INTS15	419	172	178	172	178	13010253	x	7mer-1a	419	NA	0	Mir-483	>GGACGG	>CCGTCCA	0.8600783944129944
Mir483	7mer-1a	KAT14	420	137	143	137	143	13389891	x	7mer-1a	420	NA	0	Mir-483	>GGACGG	>CCGTCCA	0.8600783944129944
Mir483	7mer-1a	PTRHD1	531	59	65	59	65	27825726	x	7mer-1a	531	NA	0	Mir-483	>GGACGG	>CCGTCCA	0.8600783944129944
Mir483	7mer-1a	ACAD8	420	722	728	722	728	13257814	x	7mer-1a	420	NA	0	Mir-483	>GGACGG	>CCGTCCA	0.8600783944129944
Mir483	7mer-1a	IRF8	522	683	689	683	689	26268609	x	7mer-1a	522	NA	0	Mir-483	>GGACGG	>CCGTCCA	0.8600783944129944
Mir483	7mer-1a	MTHFR	442	149	155	149	155	18246958	x	7mer-1a	442	NA	0	Mir-483	>GGACGG	>CCGTCCA	0.8600783944129944
Mir483	7mer-1a	MARK4	531	600	606	600	606	27936884	x	7mer-1a	531	NA	0	Mir-483	>GGACGG	>CCGTCCA	0.8600783944129944
Mir483	7mer-1a	ANKDD1A	357	826	832	826	832	5243996	x	7mer-1a	357	NA	0	Mir-483	>GGACGG	>CCGTCCA	0.8600783944129944
Mir483	7mer-1a	AFTPH	532	974	980	974	980	28225275	x	7mer-1a	532	NA	0	Mir-483	>GGACGG	>CCGTCCA	0.8600783944129944
Mir483	7mer-1a	FBXO48	530	83	89	83	89	27432275	x	7mer-1a	530	NA	0	Mir-483	>GGACGG	>CCGTCCA	0.8600783944129944
Mir483	7mer-1a	LRRC66	468	171	177	171	177	20910562	x	7mer-1a	468	NA	0	Mir-483	>GGACGG	>CCGTCCA	0.8600783944129944
Mir483	7mer-1a	YARS1	462	62	68	62	68	20088642	x	7mer-1a	462	NA	0	Mir-483	>GGACGG	>CCGTCCA	0.8600783944129944
Mir483	7mer-1a	PLTP	530	172	178	172	178	27457856	x	7mer-1a	530	NA	0	Mir-483	>GGACGG	>CCGTCCA	0.8600783944129944
Mir483	7mer-1a	ALDH3A1	474	87	93	87	93	21994061	x	7mer-1a	474	NA	0	Mir-483	>GGACGG	>CCGTCCA	0.8600783944129944
Mir483	7mer-1a	SIVA1	524	42	48	42	48	26416439	x	7mer-1a	524	NA	0	Mir-483	>GGACGG	>CCGTCCA	0.8600783944129944
Mir483	7mer-1a	B9D1	326	18	24	18	24	980407	x	7mer-1a	326	NA	0	Mir-483	>GGACGG	>CCGTCCA	0.8600783944129944
Mir483	7mer-1a	GSK3A	419	435	441	435	441	13039069	x	7mer-1a	419	NA	0	Mir-483	>GGACGG	>CCGTCCA	0.8600783944129944
Mir483	7mer-1a	ZNF865	419	237	243	237	243	13047579	x	7mer-1a	419	NA	0	Mir-483	>GGACGG	>CCGTCCA	0.8600783944129944
Mir483	7mer-1a	MTOR	548	442	448	442	448	29829619	x	7mer-1a	548	NA	0	Mir-483	>GGACGG	>CCGTCCA	0.8600783944129944
Mir483	7mer-1a	BIN3	486	270	276	270	276	23323859	x	7mer-1a	486	NA	0	Mir-483	>GGACGG	>CCGTCCA	0.8600783944129944
Mir483	7mer-1a	PEPD	425	335	341	335	341	14252967	x	7mer-1a	425	NA	0	Mir-483	>GGACGG	>CCGTCCA	0.8600783944129944
Mir483	7mer-1a	HOXB1	351	45	51	45	51	4811858	x	7mer-1a	351	NA	0	Mir-483	>GGACGG	>CCGTCCA	0.8600783944129944
Mir483	7mer-1a	NCSTN	537	321	327	321	327	29414863	x	7mer-1a	537	NA	0	Mir-483	>GGACGG	>CCGTCCA	0.8600783944129944
Mir483	7mer-1a	MVB12A	425	99	105	99	105	14022362	x	7mer-1a	425	NA	0	Mir-483	>GGACGG	>CCGTCCA	0.8600783944129944
Mir483	7mer-1a	RABL2B	358	152	158	152	158	5861807	x	7mer-1a	358	NA	0	Mir-483	>GGACGG	>CCGTCCA	0.8600783944129944
Mir483	7mer-1a	NOSTRIN	522	66	72	66	72	26133440	x	7mer-1a	522	NA	0	Mir-483	>GGACGG	>CCGTCCA	0.8600783944129944
Mir483	7mer-1a	DHPS	425	116	122	116	122	14023473	x	7mer-1a	425	NA	0	Mir-483	>GGACGG	>CCGTCCA	0.8600783944129944
Mir483	7mer-1a	CDH15	532	241	247	241	247	28313131	x	7mer-1a	532	NA	0	Mir-483	>GGACGG	>CCGTCCA	0.8600783944129944
Mir483	7mer-1a	GMPPA	346	71	77	71	77	3365495	x	7mer-1a	346	NA	0	Mir-483	>GGACGG	>CCGTCCA	0.8600783944129944
Mir483	7mer-1a	CTNNAL1	538	495	501	495	501	29586405	x	7mer-1a	538	NA	0	Mir-483	>GGACGG	>CCGTCCA	0.8600783944129944
Mir483	7mer-1a	BEST1	486	86	92	86	92	23287097	x	7mer-1a	486	NA	0	Mir-483	>GGACGG	>CCGTCCA	0.8600783944129944
Mir483	7mer-1a	ADAL	442	73	79	73	79	18325153	x	7mer-1a	442	NA	0	Mir-483	>GGACGG	>CCGTCCA	0.8600783944129944
Mir483	7mer-1a	NRM	537	109	115	109	115	29238655	x	7mer-1a	537	NA	0	Mir-483	>GGACGG	>CCGTCCA	0.8600783944129944
Mir483	7mer-1a	GATAD2B	462	69	75	69	75	20199837	x	7mer-1a	462	NA	0	Mir-483	>GGACGG	>CCGTCCA	0.8600783944129944
Mir483	7mer-1a	NDNF	537	146	152	146	152	29191123	x	7mer-1a	537	NA	0	Mir-483	>GGACGG	>CCGTCCA	0.8600783944129944
Mir483	7mer-1a	FJX1	420	731	737	731	737	13271551	x	7mer-1a	420	NA	0	Mir-483	>GGACGG	>CCGTCCA	0.8600783944129944
Mir483	7mer-1a	PLPP4	385	364	370	364	370	8727819	x	7mer-1a	385	NA	0	Mir-483	>GGACGG	>CCGTCCA	0.8600783944129944
Mir483	7mer-1a	RRP12	396	265	271	265	271	9725692	x	7mer-1a	396	NA	0	Mir-483	>GGACGG	>CCGTCCA	0.8600783944129944
Mir483	7mer-1a	SERPIND1	462	353	359	353	359	20262915	x	7mer-1a	462	NA	0	Mir-483	>GGACGG	>CCGTCCA	0.8600783944129944
Mir483	7mer-1a	BIN3	350	270	276	270	276	4296805	x	7mer-1a	350	NA	0	Mir-483	>GGACGG	>CCGTCCA	0.8600783944129944
Mir483	7mer-1a	FAM83G	333	113	119	113	119	2672760	x	7mer-1a	333	NA	0	Mir-483	>GGACGG	>CCGTCCA	0.8600783944129944
Mir483	7mer-1a	DAPK1	327	299	305	299	305	1184306	x	7mer-1a	327	NA	0	Mir-483	>GGACGG	>CCGTCCA	0.8600783944129944
Mir483	7mer-1a	CLDN5	531	554	560	554	560	27836431	x	7mer-1a	531	NA	0	Mir-483	>GGACGG	>CCGTCCA	0.8600783944129944
Mir483	7mer-1a	BIN3	333	273	279	273	279	2358958	x	7mer-1a	333	NA	0	Mir-483	>GGACGG	>CCGTCCA	0.8600783944129944
Mir483	7mer-1a	CDKN1C	420	74	80	74	80	13281712	x	7mer-1a	420	NA	0	Mir-483	>GGACGG	>CCGTCCA	0.8600783944129944
Mir483	7mer-1a	TXNRD3	531	114	120	114	120	27790474	x	7mer-1a	531	NA	0	Mir-483	>GGACGG	>CCGTCCA	0.8600783944129944
Mir483	7mer-1a	ARHGAP10	537	160	166	160	166	29209885	x	7mer-1a	537	NA	0	Mir-483	>GGACGG	>CCGTCCA	0.8600783944129944
Mir483	7mer-1a	LMBR1	524	484	490	484	490	26542075	x	7mer-1a	524	NA	0	Mir-483	>GGACGG	>CCGTCCA	0.8600783944129944
Mir483	7mer-1a	IVL	358	135	141	135	141	5812863	x	7mer-1a	358	NA	0	Mir-483	>GGACGG	>CCGTCCA	0.8600783944129944
Mir483	7mer-1a	SWT1	522	514	520	514	520	26237467	x	7mer-1a	522	NA	0	Mir-483	>GGACGG	>CCGTCCA	0.8600783944129944
Mir483	7mer-1a	GTF3C4	420	51	57	51	57	13239392	x	7mer-1a	420	NA	0	Mir-483	>GGACGG	>CCGTCCA	0.8600783944129944
Mir483	7mer-1a	NCOA6	333	509	515	509	515	2512592	x	7mer-1a	333	NA	0	Mir-483	>GGACGG	>CCGTCCA	0.8600783944129944
Mir483	7mer-1a	CDKN1C	346	74	80	74	80	3394111	x	7mer-1a	346	NA	0	Mir-483	>GGACGG	>CCGTCCA	0.8600783944129944
Mir483	7mer-1a	ZNF865	351	237	243	237	243	4793457	x	7mer-1a	351	NA	0	Mir-483	>GGACGG	>CCGTCCA	0.8600783944129944
Mir483	7mer-1a	PTPN18	358	684	690	684	690	5662750	x	7mer-1a	358	NA	0	Mir-483	>GGACGG	>CCGTCCA	0.8600783944129944
Mir483	7mer-1a	ASB6	326	360	366	360	366	864000	x	7mer-1a	326	NA	0	Mir-483	>GGACGG	>CCGTCCA	0.8600783944129944
Mir483	7mer-1a	OTULIN	522	90	96	90	96	26010191	x	7mer-1a	522	NA	0	Mir-483	>GGACGG	>CCGTCCA	0.8600783944129944
Mir483	7mer-1a	RGS19	385	394	400	394	400	8884884	x	7mer-1a	385	NA	0	Mir-483	>GGACGG	>CCGTCCA	0.8600783944129944
Mir483	7mer-1a	SIX2	486	749	755	749	755	23161444	x	7mer-1a	486	NA	0	Mir-483	>GGACGG	>CCGTCCA	0.8600783944129944
Mir483	7mer-1a	P3H1	396	299	305	299	305	9749794	x	7mer-1a	396	NA	0	Mir-483	>GGACGG	>CCGTCCA	0.8600783944129944
Mir483	7mer-1a	IL11RA	357	351	357	351	357	5297741	x	7mer-1a	357	NA	0	Mir-483	>GGACGG	>CCGTCCA	0.8600783944129944
Mir483	7mer-1a	INPP5B	531	310	316	310	316	27588500	x	7mer-1a	531	NA	0	Mir-483	>GGACGG	>CCGTCCA	0.8600783944129944
Mir483	7mer-1a	GMPPB	407	96	102	96	102	11539025	x	7mer-1a	407	NA	0	Mir-483	>GGACGG	>CCGTCCA	0.8600783944129944
Mir483	7mer-1a	CBARP	425	757	763	757	763	14030788	x	7mer-1a	425	NA	0	Mir-483	>GGACGG	>CCGTCCA	0.8600783944129944
Mir483	7mer-1a	CINP	419	296	302	296	302	12693960	x	7mer-1a	419	NA	0	Mir-483	>GGACGG	>CCGTCCA	0.8600783944129944
Mir483	7mer-1a	PPP6R2	350	584	590	584	590	4119951	x	7mer-1a	350	NA	0	Mir-483	>GGACGG	>CCGTCCA	0.8600783944129944
Mir483	7mer-1a	TERT	486	377	383	377	383	23383164	x	7mer-1a	486	NA	0	Mir-483	>GGACGG	>CCGTCCA	0.8600783944129944
Mir483	7mer-1a	JUNB	331	449	455	449	455	1964960	x	7mer-1a	331	NA	0	Mir-483	>GGACGG	>CCGTCCA	0.8600783944129944
Mir483	7mer-1a	SLC27A4	396	465	471	465	471	9840567	x	7mer-1a	396	NA	0	Mir-483	>GGACGG	>CCGTCCA	0.8600783944129944
Mir483	7mer-1a	MCM2	442	125	131	125	131	18569786	x	7mer-1a	442	NA	0	Mir-483	>GGACGG	>CCGTCCA	0.8600783944129944
Mir483	7mer-1a	NCOR2	326	87	93	87	93	1055084	x	7mer-1a	326	NA	0	Mir-483	>GGACGG	>CCGTCCA	0.8600783944129944
Mir483	7mer-1a	STC2	442	36	42	36	42	18280126	x	7mer-1a	442	NA	0	Mir-483	>GGACGG	>CCGTCCA	0.8600783944129944
Mir483	7mer-1a	HTRA3	537	84	90	84	90	29099175	x	7mer-1a	537	NA	0	Mir-483	>GGACGG	>CCGTCCA	0.8600783944129944
Mir483	7mer-1a	NME2	351	128	134	128	134	4809539	x	7mer-1a	351	NA	0	Mir-483	>GGACGG	>CCGTCCA	0.8600783944129944
Mir483	7mer-1a	STN1	350	607	613	607	613	4330920	x	7mer-1a	350	NA	0	Mir-483	>GGACGG	>CCGTCCA	0.8600783944129944
Mir483	7mer-1a	SLC7A5	398	129	135	129	135	10413412	x	7mer-1a	398	NA	0	Mir-483	>GGACGG	>CCGTCCA	0.8600783944129944
Mir483	7mer-1a	AK8	398	407	413	407	413	10237805	x	7mer-1a	398	NA	0	Mir-483	>GGACGG	>CCGTCCA	0.8600783944129944
Mir483	7mer-1a	MED8	425	24	30	24	30	13987053	x	7mer-1a	425	NA	0	Mir-483	>GGACGG	>CCGTCCA	0.8600783944129944
Mir483	7mer-1a	MAG	522	254	260	254	260	26278060	x	7mer-1a	522	NA	0	Mir-483	>GGACGG	>CCGTCCA	0.8600783944129944
Mir483	7mer-1a	ATP6V1C2	468	80	86	80	86	20920155	x	7mer-1a	468	NA	0	Mir-483	>GGACGG	>CCGTCCA	0.8600783944129944
Mir483	7mer-1a	SRSF4	333	363	369	363	369	2395196	x	7mer-1a	333	NA	0	Mir-483	>GGACGG	>CCGTCCA	0.8600783944129944
Mir483	7mer-1a	SLC52A2	327	99	105	99	105	1303770	x	7mer-1a	327	NA	0	Mir-483	>GGACGG	>CCGTCCA	0.8600783944129944
Mir483	7mer-1a	HGH1	331	48	54	48	54	2227091	x	7mer-1a	331	NA	0	Mir-483	>GGACGG	>CCGTCCA	0.8600783944129944
Mir483	7mer-1a	NFKBIE	467	737	743	737	743	20309844	x	7mer-1a	467	NA	0	Mir-483	>GGACGG	>CCGTCCA	0.8600783944129944
Mir483	7mer-1a	THAP3	351	102	108	102	108	4442411	x	7mer-1a	351	NA	0	Mir-483	>GGACGG	>CCGTCCA	0.8600783944129944
Mir483	7mer-1a	PEPD	419	335	341	335	341	13034892	x	7mer-1a	419	NA	0	Mir-483	>GGACGG	>CCGTCCA	0.8600783944129944
Mir483	7mer-1a	TCFL5	468	302	308	302	308	20932855	x	7mer-1a	468	NA	0	Mir-483	>GGACGG	>CCGTCCA	0.8600783944129944
Mir483	7mer-1a	PEPD	524	317	323	317	323	26731556	x	7mer-1a	524	NA	0	Mir-483	>GGACGG	>CCGTCCA	0.8600783944129944
Mir483	7mer-1a	GALT	398	331	337	331	337	10245950	x	7mer-1a	398	NA	0	Mir-483	>GGACGG	>CCGTCCA	0.8600783944129944
Mir483	7mer-1a	SLC29A1	474	540	546	540	546	21861201	x	7mer-1a	474	NA	0	Mir-483	>GGACGG	>CCGTCCA	0.8600783944129944
Mir483	7mer-1a	PKIG	356	369	375	369	375	5223553	x	7mer-1a	356	NA	0	Mir-483	>GGACGG	>CCGTCCA	0.8600783944129944
Mir483	7mer-1a	C15H7ORF26	331	171	177	171	177	2205343	x	7mer-1a	331	NA	0	Mir-483	>GGACGG	>CCGTCCA	0.8600783944129944
Mir483	7mer-1a	QSOX1	331	160	166	160	166	1918612	x	7mer-1a	331	NA	0	Mir-483	>GGACGG	>CCGTCCA	0.8600783944129944
Mir483	7mer-1a	NME8	537	52	58	52	58	29301361	x	7mer-1a	537	NA	0	Mir-483	>GGACGG	>CCGTCCA	0.8600783944129944
Mir483	7mer-1a	HRCT1	468	469	475	469	475	20754501	x	7mer-1a	468	NA	0	Mir-483	>GGACGG	>CCGTCCA	0.8600783944129944
Mir483	7mer-1a	BOD1	522	611	617	611	617	26005469	x	7mer-1a	522	NA	0	Mir-483	>GGACGG	>CCGTCCA	0.8600783944129944
Mir483	7mer-1a	LRFN2	486	544	550	544	550	23090717	x	7mer-1a	486	NA	0	Mir-483	>GGACGG	>CCGTCCA	0.8600783944129944
Mir483	7mer-1a	EHBP1L1	522	230	236	230	236	26104308	x	7mer-1a	522	NA	0	Mir-483	>GGACGG	>CCGTCCA	0.8600783944129944
Mir483	7mer-1a	AP2A2	358	140	146	140	146	5886590	x	7mer-1a	358	NA	0	Mir-483	>GGACGG	>CCGTCCA	0.8600783944129944
Mir483	7mer-1a	TMEM240	419	71	77	71	77	12753149	x	7mer-1a	419	NA	0	Mir-483	>GGACGG	>CCGTCCA	0.8600783944129944
Mir483	7mer-1a	ADGRE1	346	243	249	243	249	3296612	x	7mer-1a	346	NA	0	Mir-483	>GGACGG	>CCGTCCA	0.8600783944129944
Mir483	7mer-1a	TMEM145	524	169	175	169	175	26736667	x	7mer-1a	524	NA	0	Mir-483	>GGACGG	>CCGTCCA	0.8600783944129944
Mir483	7mer-1a	RANGAP1	419	291	297	291	297	12952741	x	7mer-1a	419	NA	0	Mir-483	>GGACGG	>CCGTCCA	0.8600783944129944
Mir483	7mer-1a	PIGV	509	146	152	146	152	23553560	x	7mer-1a	509	NA	0	Mir-483	>GGACGG	>CCGTCCA	0.8600783944129944
Mir483	7mer-1a	SND1	537	210	216	210	216	29293438	x	7mer-1a	537	NA	0	Mir-483	>GGACGG	>CCGTCCA	0.8600783944129944
Mir483	7mer-1a	IQCE	356	136	142	136	142	5167871	x	7mer-1a	356	NA	0	Mir-483	>GGACGG	>CCGTCCA	0.8600783944129944
Mir483	7mer-1a	TRNP1	398	87	93	87	93	10088423	x	7mer-1a	398	NA	0	Mir-483	>GGACGG	>CCGTCCA	0.8600783944129944
Mir483	7mer-1a	CFAP157	420	60	66	60	66	13236922	x	7mer-1a	420	NA	0	Mir-483	>GGACGG	>CCGTCCA	0.8600783944129944
Mir483	7mer-1a	TBCD	425	154	160	154	160	14287726	x	7mer-1a	425	NA	0	Mir-483	>GGACGG	>CCGTCCA	0.8600783944129944
Mir483	7mer-1a	NFKB1	419	361	367	361	367	12793110	x	7mer-1a	419	NA	0	Mir-483	>GGACGG	>CCGTCCA	0.8600783944129944
Mir483	7mer-1a	RHOT2	385	132	138	132	138	8966044	x	7mer-1a	385	NA	0	Mir-483	>GGACGG	>CCGTCCA	0.8600783944129944
Mir483	7mer-1a	IFITM5	357	95	101	95	101	5591714	x	7mer-1a	357	NA	0	Mir-483	>GGACGG	>CCGTCCA	0.8600783944129944
Mir483	7mer-1a	MRPS27	407	132	138	132	138	11316419	x	7mer-1a	407	NA	0	Mir-483	>GGACGG	>CCGTCCA	0.8600783944129944
Mir483	7mer-1a	STYXL2	537	156	162	156	162	29412999	x	7mer-1a	537	NA	0	Mir-483	>GGACGG	>CCGTCCA	0.8600783944129944
Mir483	7mer-1a	FBXO24	538	426	432	426	432	29718790	x	7mer-1a	538	NA	0	Mir-483	>GGACGG	>CCGTCCA	0.8600783944129944
Mir483	7mer-1a	CDCP2	537	16	22	16	22	29152682	x	7mer-1a	537	NA	0	Mir-483	>GGACGG	>CCGTCCA	0.8600783944129944
Mir483	7mer-1a	SEC23B	524	154	160	154	160	26661872	x	7mer-1a	524	NA	0	Mir-483	>GGACGG	>CCGTCCA	0.8600783944129944
Mir483	7mer-1a	AGPAT2	357	350	356	350	356	5533806	x	7mer-1a	357	NA	0	Mir-483	>GGACGG	>CCGTCCA	0.8600783944129944
Mir483	7mer-1a	CTBP1	462	279	285	279	285	19879460	x	7mer-1a	462	NA	0	Mir-483	>GGACGG	>CCGTCCA	0.8600783944129944
Mir483	7mer-1a	SLC29A1	346	516	522	516	522	3441385	x	7mer-1a	346	NA	0	Mir-483	>GGACGG	>CCGTCCA	0.8600783944129944
Mir483	7mer-1a	PACRGL	327	121	127	121	127	1100736	x	7mer-1a	327	NA	0	Mir-483	>GGACGG	>CCGTCCA	0.8600783944129944
Mir483	7mer-1a	DIRAS3	419	62	68	62	68	12769962	x	7mer-1a	419	NA	0	Mir-483	>GGACGG	>CCGTCCA	0.8600783944129944
Mir483	7mer-1a	MROH6	486	586	592	586	592	23196608	x	7mer-1a	486	NA	0	Mir-483	>GGACGG	>CCGTCCA	0.8600783944129944
Mir483	7mer-1a	WDR11	531	707	713	707	713	27877707	x	7mer-1a	531	NA	0	Mir-483	>GGACGG	>CCGTCCA	0.8600783944129944
Mir483	7mer-1a	AP2M1	420	217	223	217	223	13200920	x	7mer-1a	420	NA	0	Mir-483	>GGACGG	>CCGTCCA	0.8600783944129944
Mir483	7mer-1a	FARP2	532	482	488	482	488	28145036	x	7mer-1a	532	NA	0	Mir-483	>GGACGG	>CCGTCCA	0.8600783944129944
Mir483	7mer-1a	P3H1	425	127	133	127	133	13987844	x	7mer-1a	425	NA	0	Mir-483	>GGACGG	>CCGTCCA	0.8600783944129944
Mir483	7mer-1a	UAP1L1	425	688	694	688	694	14095237	x	7mer-1a	425	NA	0	Mir-483	>GGACGG	>CCGTCCA	0.8600783944129944
Mir483	7mer-1a	FKBP4	358	564	570	564	570	5660706	x	7mer-1a	358	NA	0	Mir-483	>GGACGG	>CCGTCCA	0.8600783944129944
Mir483	7mer-1a	GINS4	462	258	264	258	264	20191304	x	7mer-1a	462	NA	0	Mir-483	>GGACGG	>CCGTCCA	0.8600783944129944
Mir483	7mer-1a	OGDH	509	194	200	194	200	23715737	x	7mer-1a	509	NA	0	Mir-483	>GGACGG	>CCGTCCA	0.8600783944129944
Mir483	7mer-1a	EPB41L5	346	149	155	149	155	3355604	x	7mer-1a	346	NA	0	Mir-483	>GGACGG	>CCGTCCA	0.8600783944129944
Mir483	7mer-1a	ISG20L2	548	108	114	108	114	29850759	x	7mer-1a	548	NA	0	Mir-483	>GGACGG	>CCGTCCA	0.8600783944129944
Mir483	7mer-1a	PXDC1	462	348	354	348	354	20164433	x	7mer-1a	462	NA	0	Mir-483	>GGACGG	>CCGTCCA	0.8600783944129944
Mir483	7mer-1a	CTSA	425	56	62	56	62	14175255	x	7mer-1a	425	NA	0	Mir-483	>GGACGG	>CCGTCCA	0.8600783944129944
Mir483	7mer-1a	PLPPR5	522	48	54	48	54	25951483	x	7mer-1a	522	NA	0	Mir-483	>GGACGG	>CCGTCCA	0.8600783944129944
Mir483	7mer-1a	KIF26A	537	806	812	806	812	29067084	x	7mer-1a	537	NA	0	Mir-483	>GGACGG	>CCGTCCA	0.8600783944129944
Mir483	7mer-1a	ZMIZ2	468	54	60	54	60	21024370	x	7mer-1a	468	NA	0	Mir-483	>GGACGG	>CCGTCCA	0.8600783944129944
Mir483	7mer-1a	PMPCA	467	398	404	398	404	20372727	x	7mer-1a	467	NA	0	Mir-483	>GGACGG	>CCGTCCA	0.8600783944129944
Mir483	7mer-1a	RGMA	358	146	152	146	152	5860407	x	7mer-1a	358	NA	0	Mir-483	>GGACGG	>CCGTCCA	0.8600783944129944
Mir483	7mer-1a	IZUMO4	442	42	48	42	48	18594854	x	7mer-1a	442	NA	0	Mir-483	>GGACGG	>CCGTCCA	0.8600783944129944
Mir483	7mer-1a	STAMBPL1	331	20	26	20	26	2212147	x	7mer-1a	331	NA	0	Mir-483	>GGACGG	>CCGTCCA	0.8600783944129944
Mir483	7mer-1a	CRYAA	530	281	287	281	287	27299652	x	7mer-1a	530	NA	0	Mir-483	>GGACGG	>CCGTCCA	0.8600783944129944
Mir483	7mer-1a	PSMG3	419	21	27	21	27	13010955	x	7mer-1a	419	NA	0	Mir-483	>GGACGG	>CCGTCCA	0.8600783944129944
Mir483	7mer-1a	GPR37L1	468	351	357	351	357	20703245	x	7mer-1a	468	NA	0	Mir-483	>GGACGG	>CCGTCCA	0.8600783944129944
Mir483	7mer-m8	ACTMAP	396	204	210	204	210	10028693	x	7mer-m8	396	NA	0	Mir-483	>GGACGGG	>CCCGTCC	0.819308340549469
Mir483	7mer-m8	ATP6AP1	548	272	278	272	278	30114300	x	7mer-m8	548	NA	0	Mir-483	>GGACGGG	>CCCGTCC	0.819308340549469
Mir483	7mer-m8	CAMTA2	524	143	149	143	149	26698371	x	7mer-m8	524	NA	0	Mir-483	>GGACGGG	>CCCGTCC	0.819308340549469
Mir483	7mer-m8	C1QL1	548	65	71	65	71	30075822	x	7mer-m8	548	NA	0	Mir-483	>GGACGGG	>CCCGTCC	0.819308340549469
Mir483	7mer-m8	AGT	346	36	42	36	42	3541748	x	7mer-m8	346	NA	0	Mir-483	>GGACGGG	>CCCGTCC	0.819308340549469
Mir483	7mer-m8	R3HDM1	396	34	40	34	40	9880074	x	7mer-m8	396	NA	0	Mir-483	>GGACGGG	>CCCGTCC	0.819308340549469
Mir483	7mer-m8	SLC27A4	356	203	209	203	209	4910200	x	7mer-m8	356	NA	0	Mir-483	>GGACGGG	>CCCGTCC	0.819308340549469
Mir483	7mer-m8	TMEM176B	538	64	70	64	70	29633001	x	7mer-m8	538	NA	0	Mir-483	>GGACGGG	>CCCGTCC	0.819308340549469
Mir483	7mer-m8	UMODL1	532	124	130	124	130	28086479	x	7mer-m8	532	NA	0	Mir-483	>GGACGGG	>CCCGTCC	0.819308340549469
Mir483	7mer-m8	PSD	327	115	121	115	121	1250309	x	7mer-m8	327	NA	0	Mir-483	>GGACGGG	>CCCGTCC	0.819308340549469
Mir483	7mer-m8	CTBP1	548	148	154	148	154	29925431	x	7mer-m8	548	NA	0	Mir-483	>GGACGGG	>CCCGTCC	0.819308340549469
Mir483	7mer-m8	CIMAP1D	537	478	484	478	484	29207095	x	7mer-m8	537	NA	0	Mir-483	>GGACGGG	>CCCGTCC	0.819308340549469
Mir483	7mer-m8	CRAT	522	276	282	276	282	26152895	x	7mer-m8	522	NA	0	Mir-483	>GGACGGG	>CCCGTCC	0.819308340549469
Mir483	7mer-m8	ASTN2	420	483	489	483	489	13235563	x	7mer-m8	420	NA	0	Mir-483	>GGACGGG	>CCCGTCC	0.819308340549469
Mir483	7mer-m8	PTMS	326	242	248	242	248	807073	x	7mer-m8	326	NA	0	Mir-483	>GGACGGG	>CCCGTCC	0.819308340549469
Mir483	7mer-m8	EVA1B	351	129	135	129	135	4432697	x	7mer-m8	351	NA	0	Mir-483	>GGACGGG	>CCCGTCC	0.819308340549469
Mir483	7mer-m8	FBLN5	327	791	797	791	797	1126739	x	7mer-m8	327	NA	0	Mir-483	>GGACGGG	>CCCGTCC	0.819308340549469
Mir483	7mer-m8	GRIK5	548	480	486	480	486	30093581	x	7mer-m8	548	NA	0	Mir-483	>GGACGGG	>CCCGTCC	0.819308340549469
Mir483	7mer-m8	SLC27A5	356	427	433	427	433	5165454	x	7mer-m8	356	NA	0	Mir-483	>GGACGGG	>CCCGTCC	0.819308340549469
Mir483	7mer-m8	KRT8	396	97	103	97	103	9921748	x	7mer-m8	396	NA	0	Mir-483	>GGACGGG	>CCCGTCC	0.819308340549469
Mir483	7mer-m8	SLC38A8	351	238	244	238	244	4771003	x	7mer-m8	351	NA	0	Mir-483	>GGACGGG	>CCCGTCC	0.819308340549469
Mir483	7mer-m8	CLDN5	357	252	258	252	258	5394622	x	7mer-m8	357	NA	0	Mir-483	>GGACGGG	>CCCGTCC	0.819308340549469
Mir483	7mer-m8	UPK1A	326	93	99	93	99	901799	x	7mer-m8	326	NA	0	Mir-483	>GGACGGG	>CCCGTCC	0.819308340549469
Mir483	7mer-m8	SH3D21	531	181	187	181	187	27588109	x	7mer-m8	531	NA	0	Mir-483	>GGACGGG	>CCCGTCC	0.819308340549469
Mir483	7mer-m8	LRP3	385	505	511	505	511	9019160	x	7mer-m8	385	NA	0	Mir-483	>GGACGGG	>CCCGTCC	0.819308340549469
Mir483	7mer-m8	ANO8	396	257	263	257	263	9785503	x	7mer-m8	396	NA	0	Mir-483	>GGACGGG	>CCCGTCC	0.819308340549469
Mir483	7mer-m8	ACHE	331	594	600	594	600	2203232	x	7mer-m8	331	NA	0	Mir-483	>GGACGGG	>CCCGTCC	0.819308340549469
Mir483	7mer-m8	P3H4	467	133	139	133	139	20434421	x	7mer-m8	467	NA	0	Mir-483	>GGACGGG	>CCCGTCC	0.819308340549469
Mir483	7mer-m8	LRRC61	425	405	411	405	411	14093062	x	7mer-m8	425	NA	0	Mir-483	>GGACGGG	>CCCGTCC	0.819308340549469
Mir483	7mer-m8	PTDSS2	468	129	135	129	135	20675495	x	7mer-m8	468	NA	0	Mir-483	>GGACGGG	>CCCGTCC	0.819308340549469
Mir483	7mer-m8	CDA	474	271	277	271	277	21681266	x	7mer-m8	474	NA	0	Mir-483	>GGACGGG	>CCCGTCC	0.819308340549469
Mir483	7mer-m8	CTBP1	420	148	154	148	154	13222244	x	7mer-m8	420	NA	0	Mir-483	>GGACGGG	>CCCGTCC	0.819308340549469
Mir483	7mer-m8	NAPA	398	33	39	33	39	10397155	x	7mer-m8	398	NA	0	Mir-483	>GGACGGG	>CCCGTCC	0.819308340549469
Mir483	7mer-m8	KCNG1	350	397	403	397	403	4288828	x	7mer-m8	350	NA	0	Mir-483	>GGACGGG	>CCCGTCC	0.819308340549469
Mir483	7mer-m8	GPC2	326	93	99	93	99	754188	x	7mer-m8	326	NA	0	Mir-483	>GGACGGG	>CCCGTCC	0.819308340549469
Mir483	7mer-m8	VPS37C	468	20	26	20	26	20683449	x	7mer-m8	468	NA	0	Mir-483	>GGACGGG	>CCCGTCC	0.819308340549469
Mir483	7mer-m8	TRAPPC12	346	397	403	397	403	3482019	x	7mer-m8	346	NA	0	Mir-483	>GGACGGG	>CCCGTCC	0.819308340549469
Mir483	7mer-m8	UNC5A	537	876	882	876	882	29212313	x	7mer-m8	537	NA	0	Mir-483	>GGACGGG	>CCCGTCC	0.819308340549469
Mir483	7mer-m8	RNF212	486	17	23	17	23	23009691	x	7mer-m8	486	NA	0	Mir-483	>GGACGGG	>CCCGTCC	0.819308340549469
Mir483	7mer-m8	ACKR3	396	721	727	721	727	9875344	x	7mer-m8	396	NA	0	Mir-483	>GGACGGG	>CCCGTCC	0.819308340549469
Mir483	7mer-m8	MALL	357	250	256	250	256	5313987	x	7mer-m8	357	NA	0	Mir-483	>GGACGGG	>CCCGTCC	0.819308340549469
Mir483	7mer-m8	RBM42	442	86	92	86	92	18620960	x	7mer-m8	442	NA	0	Mir-483	>GGACGGG	>CCCGTCC	0.819308340549469
Mir483	7mer-m8	CERS4	351	73	79	73	79	4505610	x	7mer-m8	351	NA	0	Mir-483	>GGACGGG	>CCCGTCC	0.819308340549469
Mir483	7mer-m8	IFFO1	420	880	886	880	886	13297899	x	7mer-m8	420	NA	0	Mir-483	>GGACGGG	>CCCGTCC	0.819308340549469
Mir483	7mer-m8	ARHGAP45	385	18	24	18	24	9086326	x	7mer-m8	385	NA	0	Mir-483	>GGACGGG	>CCCGTCC	0.819308340549469
Mir483	7mer-m8	STX18	467	216	222	216	222	20563420	x	7mer-m8	467	NA	0	Mir-483	>GGACGGG	>CCCGTCC	0.819308340549469
Mir483	7mer-m8	ZDHHC14	356	581	587	581	587	5196394	x	7mer-m8	356	NA	0	Mir-483	>GGACGGG	>CCCGTCC	0.819308340549469
Mir483	7mer-m8	UBE2F	532	78	84	78	84	28143999	x	7mer-m8	532	NA	0	Mir-483	>GGACGGG	>CCCGTCC	0.819308340549469
Mir483	7mer-m8	DAZAP1	350	101	107	101	107	4256774	x	7mer-m8	350	NA	0	Mir-483	>GGACGGG	>CCCGTCC	0.819308340549469
Mir483	7mer-m8	TNIP2	351	64	70	64	70	4528382	x	7mer-m8	351	NA	0	Mir-483	>GGACGGG	>CCCGTCC	0.819308340549469
Mir483	7mer-m8	RAB3IL1	398	448	454	448	454	10212553	x	7mer-m8	398	NA	0	Mir-483	>GGACGGG	>CCCGTCC	0.819308340549469
Mir483	7mer-m8	RSAD1	419	331	337	331	337	13059650	x	7mer-m8	419	NA	0	Mir-483	>GGACGGG	>CCCGTCC	0.819308340549469
Mir483	7mer-m8	GAL	509	90	96	90	96	23712301	x	7mer-m8	509	NA	0	Mir-483	>GGACGGG	>CCCGTCC	0.819308340549469
Mir483	7mer-m8	LBX1	357	643	649	643	649	5330524	x	7mer-m8	357	NA	0	Mir-483	>GGACGGG	>CCCGTCC	0.819308340549469
Mir483	7mer-m8	CLBA1	385	204	210	204	210	8938187	x	7mer-m8	385	NA	0	Mir-483	>GGACGGG	>CCCGTCC	0.819308340549469
Mir483	7mer-m8	MTMR14	524	260	266	260	266	26556575	x	7mer-m8	524	NA	0	Mir-483	>GGACGGG	>CCCGTCC	0.819308340549469
Mir483	7mer-m8	C1QL1	548	207	213	207	213	30075821	x	7mer-m8	548	NA	0	Mir-483	>GGACGGG	>CCCGTCC	0.819308340549469
Mir483	7mer-m8	IER3	407	143	149	143	149	11421251	x	7mer-m8	407	NA	0	Mir-483	>GGACGGG	>CCCGTCC	0.819308340549469
Mir483	7mer-m8	CCDC183	327	26	32	26	32	1193315	x	7mer-m8	327	NA	0	Mir-483	>GGACGGG	>CCCGTCC	0.819308340549469
Mir483	7mer-m8	DUSP15	351	264	270	264	270	4729868	x	7mer-m8	351	NA	0	Mir-483	>GGACGGG	>CCCGTCC	0.819308340549469
Mir483	7mer-m8	PUSL1	357	41	47	41	47	5470969	x	7mer-m8	357	NA	0	Mir-483	>GGACGGG	>CCCGTCC	0.819308340549469
Mir483	7mer-m8	WNT5B	398	457	463	457	463	10302200	x	7mer-m8	398	NA	0	Mir-483	>GGACGGG	>CCCGTCC	0.819308340549469
Mir483	7mer-m8	LRRC61	425	494	500	494	500	14093063	x	7mer-m8	425	NA	0	Mir-483	>GGACGGG	>CCCGTCC	0.819308340549469
Mir483	7mer-m8	PRMT1	407	87	93	87	93	11596364	x	7mer-m8	407	NA	0	Mir-483	>GGACGGG	>CCCGTCC	0.819308340549469
Mir483	7mer-m8	MTFP1	385	462	468	462	468	9043002	x	7mer-m8	385	NA	0	Mir-483	>GGACGGG	>CCCGTCC	0.819308340549469
Mir483	7mer-m8	CHST14	548	649	655	649	655	29869785	x	7mer-m8	548	NA	0	Mir-483	>GGACGGG	>CCCGTCC	0.819308340549469
Mir483	7mer-m8	SPEG	350	661	667	661	667	4377347	x	7mer-m8	350	NA	0	Mir-483	>GGACGGG	>CCCGTCC	0.819308340549469
Mir483	7mer-m8	AKT1	522	698	704	698	704	26072885	x	7mer-m8	522	NA	0	Mir-483	>GGACGGG	>CCCGTCC	0.819308340549469
Mir483	7mer-m8	HAAO	420	556	562	556	562	13358941	x	7mer-m8	420	NA	0	Mir-483	>GGACGGG	>CCCGTCC	0.819308340549469
Mir483	7mer-m8	TOR1A	358	62	68	62	68	5718543	x	7mer-m8	358	NA	0	Mir-483	>GGACGGG	>CCCGTCC	0.819308340549469
Mir483	7mer-m8	TRMT61A	509	851	857	851	857	23630909	x	7mer-m8	509	NA	0	Mir-483	>GGACGGG	>CCCGTCC	0.819308340549469
Mir483	7mer-m8	SAG	419	70	76	70	76	12806691	x	7mer-m8	419	NA	0	Mir-483	>GGACGGG	>CCCGTCC	0.819308340549469
Mir483	7mer-m8	CACNA1H	537	342	348	342	348	29174895	x	7mer-m8	537	NA	0	Mir-483	>GGACGGG	>CCCGTCC	0.819308340549469
Mir483	7mer-m8	PIN1	351	173	179	173	179	4504830	x	7mer-m8	351	NA	0	Mir-483	>GGACGGG	>CCCGTCC	0.819308340549469
Mir483	7mer-m8	URGCP	524	616	622	616	622	26553317	x	7mer-m8	524	NA	0	Mir-483	>GGACGGG	>CCCGTCC	0.819308340549469
Mir483	7mer-m8	QSOX1	532	229	235	229	235	28006084	x	7mer-m8	532	NA	0	Mir-483	>GGACGGG	>CCCGTCC	0.819308340549469
Mir483	7mer-m8	LCN12	509	243	249	243	249	23760098	x	7mer-m8	509	NA	0	Mir-483	>GGACGGG	>CCCGTCC	0.819308340549469
Mir483	7mer-m8	MCF2L2	425	176	182	176	182	14053601	x	7mer-m8	425	NA	0	Mir-483	>GGACGGG	>CCCGTCC	0.819308340549469
Mir483	7mer-m8	PHKG1	531	465	471	465	471	27871079	x	7mer-m8	531	NA	0	Mir-483	>GGACGGG	>CCCGTCC	0.819308340549469
Mir483	7mer-m8	REM2	538	118	124	118	124	29515967	x	7mer-m8	538	NA	0	Mir-483	>GGACGGG	>CCCGTCC	0.819308340549469
Mir483	7mer-m8	RAB1B	385	257	263	257	263	8997037	x	7mer-m8	385	NA	0	Mir-483	>GGACGGG	>CCCGTCC	0.819308340549469
Mir483	7mer-m8	GSK3A	385	295	301	295	301	9024285	x	7mer-m8	385	NA	0	Mir-483	>GGACGGG	>CCCGTCC	0.819308340549469
Mir483	7mer-m8	MTMR14	530	260	266	260	266	27377001	x	7mer-m8	530	NA	0	Mir-483	>GGACGGG	>CCCGTCC	0.819308340549469
Mir483	7mer-m8	TMC6	425	122	128	122	128	14290422	x	7mer-m8	425	NA	0	Mir-483	>GGACGGG	>CCCGTCC	0.819308340549469
Mir483	7mer-m8	CMTM7	331	443	449	443	449	2127411	x	7mer-m8	331	NA	0	Mir-483	>GGACGGG	>CCCGTCC	0.819308340549469
Mir483	7mer-m8	ARSG	346	137	143	137	143	3584190	x	7mer-m8	346	NA	0	Mir-483	>GGACGGG	>CCCGTCC	0.819308340549469
Mir483	7mer-m8	POPDC2	531	59	65	59	65	27679835	x	7mer-m8	531	NA	0	Mir-483	>GGACGGG	>CCCGTCC	0.819308340549469
Mir483	7mer-m8	WFS1	356	835	841	835	841	4848427	x	7mer-m8	356	NA	0	Mir-483	>GGACGGG	>CCCGTCC	0.819308340549469
Mir483	7mer-m8	AP4M1	474	154	160	154	160	21939994	x	7mer-m8	474	NA	0	Mir-483	>GGACGGG	>CCCGTCC	0.819308340549469
Mir483	7mer-m8	TUBB6	419	164	170	164	170	12966113	x	7mer-m8	419	NA	0	Mir-483	>GGACGGG	>CCCGTCC	0.819308340549469
Mir483	7mer-m8	RAB40B	486	736	742	736	742	23244003	x	7mer-m8	486	NA	0	Mir-483	>GGACGGG	>CCCGTCC	0.819308340549469
Mir483	7mer-m8	PPP6R1	331	797	803	797	803	2236026	x	7mer-m8	331	NA	0	Mir-483	>GGACGGG	>CCCGTCC	0.819308340549469
Mir483	7mer-m8	DENND1C	486	24	30	24	30	23279360	x	7mer-m8	486	NA	0	Mir-483	>GGACGGG	>CCCGTCC	0.819308340549469
Mir483	7mer-m8	GPR39	351	841	847	841	847	4574840	x	7mer-m8	351	NA	0	Mir-483	>GGACGGG	>CCCGTCC	0.819308340549469
Mir483	7mer-m8	SLC29A1	398	247	253	247	253	10282525	x	7mer-m8	398	NA	0	Mir-483	>GGACGGG	>CCCGTCC	0.819308340549469
Mir483	7mer-m8	NUMA1	398	154	160	154	160	10228799	x	7mer-m8	398	NA	0	Mir-483	>GGACGGG	>CCCGTCC	0.819308340549469
Mir483	7mer-m8	ENO2	398	35	41	35	41	10304487	x	7mer-m8	398	NA	0	Mir-483	>GGACGGG	>CCCGTCC	0.819308340549469
Mir483	7mer-m8	SLC22A13	467	131	137	131	137	20641964	x	7mer-m8	467	NA	0	Mir-483	>GGACGGG	>CCCGTCC	0.819308340549469
Mir483	7mer-m8	GRIN2D	357	431	437	431	437	5291686	x	7mer-m8	357	NA	0	Mir-483	>GGACGGG	>CCCGTCC	0.819308340549469
Mir483	7mer-m8	FLI1	467	34	40	34	40	20401783	x	7mer-m8	467	NA	0	Mir-483	>GGACGGG	>CCCGTCC	0.819308340549469
Mir483	7mer-m8	SLC37A4	537	306	312	306	312	29269711	x	7mer-m8	537	NA	0	Mir-483	>GGACGGG	>CCCGTCC	0.819308340549469
Mir483	7mer-m8	DUSP15	486	214	220	214	220	23345319	x	7mer-m8	486	NA	0	Mir-483	>GGACGGG	>CCCGTCC	0.819308340549469
Mir483	7mer-m8	INKA2	468	241	247	241	247	21021112	x	7mer-m8	468	NA	0	Mir-483	>GGACGGG	>CCCGTCC	0.819308340549469
Mir483	7mer-m8	UTS2R	385	432	438	432	438	8884250	x	7mer-m8	385	NA	0	Mir-483	>GGACGGG	>CCCGTCC	0.819308340549469
Mir483	7mer-m8	CFAP46	357	32	38	32	38	5333606	x	7mer-m8	357	NA	0	Mir-483	>GGACGGG	>CCCGTCC	0.819308340549469
Mir483	7mer-m8	FAM193A	358	253	259	253	259	5608191	x	7mer-m8	358	NA	0	Mir-483	>GGACGGG	>CCCGTCC	0.819308340549469
Mir483	7mer-m8	OLFM1	356	453	459	453	459	5136683	x	7mer-m8	356	NA	0	Mir-483	>GGACGGG	>CCCGTCC	0.819308340549469
Mir483	7mer-m8	ENPP7	468	461	467	461	467	20887564	x	7mer-m8	468	NA	0	Mir-483	>GGACGGG	>CCCGTCC	0.819308340549469
Mir483	7mer-m8	REXO4	425	506	512	506	512	14096564	x	7mer-m8	425	NA	0	Mir-483	>GGACGGG	>CCCGTCC	0.819308340549469
Mir483	7mer-m8	SSR4	385	91	97	91	97	9083690	x	7mer-m8	385	NA	0	Mir-483	>GGACGGG	>CCCGTCC	0.819308340549469
Mir483	7mer-m8	USP5	327	340	346	340	346	1153458	x	7mer-m8	327	NA	0	Mir-483	>GGACGGG	>CCCGTCC	0.819308340549469
Mir483	7mer-m8	CC2D1A	548	351	357	351	357	29899732	x	7mer-m8	548	NA	0	Mir-483	>GGACGGG	>CCCGTCC	0.819308340549469
Mir483	7mer-m8	S100B	522	945	951	945	951	26027509	x	7mer-m8	522	NA	0	Mir-483	>GGACGGG	>CCCGTCC	0.819308340549469
Mir483	7mer-m8	TERT	331	277	283	277	283	1989069	x	7mer-m8	331	NA	0	Mir-483	>GGACGGG	>CCCGTCC	0.819308340549469
Mir483	7mer-m8	ENO2	326	127	133	127	133	807413	x	7mer-m8	326	NA	0	Mir-483	>GGACGGG	>CCCGTCC	0.819308340549469
Mir483	7mer-m8	CAMTA2	419	120	126	120	126	13068521	x	7mer-m8	419	NA	0	Mir-483	>GGACGGG	>CCCGTCC	0.819308340549469
Mir483	7mer-m8	VPS35	407	313	319	313	319	11581582	x	7mer-m8	407	NA	0	Mir-483	>GGACGGG	>CCCGTCC	0.819308340549469
Mir483	7mer-m8	ARID3A	425	142	148	142	148	14031259	x	7mer-m8	425	NA	0	Mir-483	>GGACGGG	>CCCGTCC	0.819308340549469
Mir483	7mer-m8	TRPC4AP	398	83	89	83	89	10338211	x	7mer-m8	398	NA	0	Mir-483	>GGACGGG	>CCCGTCC	0.819308340549469
Mir483	7mer-m8	SLC29A1	357	512	518	512	518	5519769	x	7mer-m8	357	NA	0	Mir-483	>GGACGGG	>CCCGTCC	0.819308340549469
Mir483	7mer-m8	PAQR6	407	394	400	394	400	11606569	x	7mer-m8	407	NA	0	Mir-483	>GGACGGG	>CCCGTCC	0.819308340549469
Mir483	7mer-m8	SERPINH1	327	81	87	81	87	1270339	x	7mer-m8	327	NA	0	Mir-483	>GGACGGG	>CCCGTCC	0.819308340549469
Mir483	7mer-m8	LARP1	468	664	670	664	670	20962630	x	7mer-m8	468	NA	0	Mir-483	>GGACGGG	>CCCGTCC	0.819308340549469
Mir483	7mer-m8	RARA	537	275	281	275	281	29397889	x	7mer-m8	537	NA	0	Mir-483	>GGACGGG	>CCCGTCC	0.819308340549469
Mir483	7mer-m8	FFAR3	486	225	231	225	231	22997109	x	7mer-m8	486	NA	0	Mir-483	>GGACGGG	>CCCGTCC	0.819308340549469
Mir483	7mer-m8	TBC1D9	419	32	38	32	38	12793409	x	7mer-m8	419	NA	0	Mir-483	>GGACGGG	>CCCGTCC	0.819308340549469
Mir483	7mer-m8	CA12	357	718	724	718	724	5244520	x	7mer-m8	357	NA	0	Mir-483	>GGACGGG	>CCCGTCC	0.819308340549469
Mir483	7mer-m8	GADD45G	468	337	343	337	343	20760223	x	7mer-m8	468	NA	0	Mir-483	>GGACGGG	>CCCGTCC	0.819308340549469
Mir483	7mer-m8	CABP1	350	351	357	351	357	4305940	x	7mer-m8	350	NA	0	Mir-483	>GGACGGG	>CCCGTCC	0.819308340549469
Mir483	7mer-m8	FLNC	522	573	579	573	579	26140583	x	7mer-m8	522	NA	0	Mir-483	>GGACGGG	>CCCGTCC	0.819308340549469
Mir483	7mer-m8	HRAS	486	257	263	257	263	23300319	x	7mer-m8	486	NA	0	Mir-483	>GGACGGG	>CCCGTCC	0.819308340549469
Mir483	7mer-m8	ODAD1	356	167	173	167	173	5165949	x	7mer-m8	356	NA	0	Mir-483	>GGACGGG	>CCCGTCC	0.819308340549469
Mir483	7mer-m8	ATP6AP1	346	272	278	272	278	3631208	x	7mer-m8	346	NA	0	Mir-483	>GGACGGG	>CCCGTCC	0.819308340549469
Mir483	7mer-m8	SPATA21	532	44	50	44	50	27974659	x	7mer-m8	532	NA	0	Mir-483	>GGACGGG	>CCCGTCC	0.819308340549469
Mir483	7mer-m8	FAM193A	420	399	405	399	405	13221712	x	7mer-m8	420	NA	0	Mir-483	>GGACGGG	>CCCGTCC	0.819308340549469
Mir483	7mer-m8	GATA2	346	81	87	81	87	3457673	x	7mer-m8	346	NA	0	Mir-483	>GGACGGG	>CCCGTCC	0.819308340549469
Mir483	7mer-m8	ARHGEF16	357	73	79	73	79	5471814	x	7mer-m8	357	NA	0	Mir-483	>GGACGGG	>CCCGTCC	0.819308340549469
Mir483	7mer-m8	ABCB9	398	84	90	84	90	10374409	x	7mer-m8	398	NA	0	Mir-483	>GGACGGG	>CCCGTCC	0.819308340549469
Mir483	7mer-m8	KLC2	467	702	708	702	708	20366668	x	7mer-m8	467	NA	0	Mir-483	>GGACGGG	>CCCGTCC	0.819308340549469
Mir483	7mer-m8	CACNA1S	468	80	86	80	86	20704021	x	7mer-m8	468	NA	0	Mir-483	>GGACGGG	>CCCGTCC	0.819308340549469
Mir483	7mer-m8	MRPS2	396	245	251	245	251	9838747	x	7mer-m8	396	NA	0	Mir-483	>GGACGGG	>CCCGTCC	0.819308340549469
Mir483	7mer-m8	LRRTM1	385	20	26	20	26	8779149	x	7mer-m8	385	NA	0	Mir-483	>GGACGGG	>CCCGTCC	0.819308340549469
Mir483	7mer-m8	TBX21	442	83	89	83	89	18648222	x	7mer-m8	442	NA	0	Mir-483	>GGACGGG	>CCCGTCC	0.819308340549469
Mir483	7mer-m8	INTS15	398	116	122	116	122	10358856	x	7mer-m8	398	NA	0	Mir-483	>GGACGGG	>CCCGTCC	0.819308340549469
Mir483	7mer-m8	GPX3	468	812	818	812	818	20962251	x	7mer-m8	468	NA	0	Mir-483	>GGACGGG	>CCCGTCC	0.819308340549469
Mir483	7mer-m8	SETD2	425	641	647	641	647	14072109	x	7mer-m8	425	NA	0	Mir-483	>GGACGGG	>CCCGTCC	0.819308340549469
Mir483	7mer-m8	CMTM4	407	32	38	32	38	11585372	x	7mer-m8	407	NA	0	Mir-483	>GGACGGG	>CCCGTCC	0.819308340549469
Mir483	7mer-m8	POMT1	530	184	190	184	190	27318182	x	7mer-m8	530	NA	0	Mir-483	>GGACGGG	>CCCGTCC	0.819308340549469
Mir483	7mer-m8	NDUFB10	509	116	122	116	122	23847958	x	7mer-m8	509	NA	0	Mir-483	>GGACGGG	>CCCGTCC	0.819308340549469
Mir483	7mer-m8	RGS12	398	155	161	155	161	10207834	x	7mer-m8	398	NA	0	Mir-483	>GGACGGG	>CCCGTCC	0.819308340549469
Mir483	7mer-m8	SLC35B2	351	49	55	49	55	4626544	x	7mer-m8	351	NA	0	Mir-483	>GGACGGG	>CCCGTCC	0.819308340549469
Mir483	7mer-m8	ADAM8	419	88	94	88	94	12845884	x	7mer-m8	419	NA	0	Mir-483	>GGACGGG	>CCCGTCC	0.819308340549469
Mir483	7mer-m8	CLBA1	385	134	140	134	140	8938186	x	7mer-m8	385	NA	0	Mir-483	>GGACGGG	>CCCGTCC	0.819308340549469
Mir483	7mer-m8	EPS8L1	532	128	134	128	134	28335547	x	7mer-m8	532	NA	0	Mir-483	>GGACGGG	>CCCGTCC	0.819308340549469
Mir483	7mer-m8	FIZ1	358	572	578	572	578	5826535	x	7mer-m8	358	NA	0	Mir-483	>GGACGGG	>CCCGTCC	0.819308340549469
Mir483	7mer-m8	EME1	530	117	123	117	123	27546258	x	7mer-m8	530	NA	0	Mir-483	>GGACGGG	>CCCGTCC	0.819308340549469
Mir483	7mer-m8	PCARE	537	137	143	137	143	29328080	x	7mer-m8	537	NA	0	Mir-483	>GGACGGG	>CCCGTCC	0.819308340549469
Mir483	7mer-m8	TMT1B	398	182	188	182	188	10311567	x	7mer-m8	398	NA	0	Mir-483	>GGACGGG	>CCCGTCC	0.819308340549469
Mir483	7mer-m8	FGF9	398	321	327	321	327	10376730	x	7mer-m8	398	NA	0	Mir-483	>GGACGGG	>CCCGTCC	0.819308340549469
Mir483	7mer-m8	MYCBP2	346	623	629	623	629	3556178	x	7mer-m8	346	NA	0	Mir-483	>GGACGGG	>CCCGTCC	0.819308340549469
Mir483	7mer-m8	CASQ1	524	98	104	98	104	26353149	x	7mer-m8	524	NA	0	Mir-483	>GGACGGG	>CCCGTCC	0.819308340549469
Mir483	7mer-m8	ANGPTL7	486	553	559	553	559	23067810	x	7mer-m8	486	NA	0	Mir-483	>GGACGGG	>CCCGTCC	0.819308340549469
Mir483	7mer-m8	MAD1L1	419	66	72	66	72	13010818	x	7mer-m8	419	NA	0	Mir-483	>GGACGGG	>CCCGTCC	0.819308340549469
Mir483	7mer-m8	TFEB	396	421	427	421	427	9900821	x	7mer-m8	396	NA	0	Mir-483	>GGACGGG	>CCCGTCC	0.819308340549469
Mir483	7mer-m8	COBL	358	304	310	304	310	5946292	x	7mer-m8	358	NA	0	Mir-483	>GGACGGG	>CCCGTCC	0.819308340549469
Mir483	7mer-m8	DYM	351	737	743	737	743	4690799	x	7mer-m8	351	NA	0	Mir-483	>GGACGGG	>CCCGTCC	0.819308340549469
Mir483	7mer-m8	TRABD2A	420	408	414	408	414	13354408	x	7mer-m8	420	NA	0	Mir-483	>GGACGGG	>CCCGTCC	0.819308340549469
Mir483	7mer-m8	TSNARE1	333	710	716	710	716	2421636	x	7mer-m8	333	NA	0	Mir-483	>GGACGGG	>CCCGTCC	0.819308340549469
Mir483	7mer-m8	TOR1A	358	651	657	651	657	5718544	x	7mer-m8	358	NA	0	Mir-483	>GGACGGG	>CCCGTCC	0.819308340549469
Mir483	7mer-m8	RNF212	486	22	28	22	28	23009692	x	7mer-m8	486	NA	0	Mir-483	>GGACGGG	>CCCGTCC	0.819308340549469
Mir483	7mer-m8	MIER2	351	850	856	850	856	4511368	x	7mer-m8	351	NA	0	Mir-483	>GGACGGG	>CCCGTCC	0.819308340549469
Mir483	7mer-m8	PTPN6	419	48	54	48	54	12936364	x	7mer-m8	419	NA	0	Mir-483	>GGACGGG	>CCCGTCC	0.819308340549469
Mir483	7mer-m8	RNF112	538	404	410	404	410	29796011	x	7mer-m8	538	NA	0	Mir-483	>GGACGGG	>CCCGTCC	0.819308340549469
Mir483	7mer-m8	BMP1	350	578	584	578	584	4297321	x	7mer-m8	350	NA	0	Mir-483	>GGACGGG	>CCCGTCC	0.819308340549469
Mir483	7mer-m8	AP2S1	474	89	95	89	95	22026125	x	7mer-m8	474	NA	0	Mir-483	>GGACGGG	>CCCGTCC	0.819308340549469
Mir483	7mer-m8	PPP1R3D	425	77	83	77	83	14173458	x	7mer-m8	425	NA	0	Mir-483	>GGACGGG	>CCCGTCC	0.819308340549469
Mir483	7mer-m8	CBS	462	342	348	342	348	19894269	x	7mer-m8	462	NA	0	Mir-483	>GGACGGG	>CCCGTCC	0.819308340549469
Mir483	7mer-m8	NKAP	509	333	339	333	339	23866723	x	7mer-m8	509	NA	0	Mir-483	>GGACGGG	>CCCGTCC	0.819308340549469
Mir483	7mer-m8	BRSK1	486	256	262	256	262	23439835	x	7mer-m8	486	NA	0	Mir-483	>GGACGGG	>CCCGTCC	0.819308340549469
Mir483	7mer-m8	DIO3	407	193	199	193	199	11322506	x	7mer-m8	407	NA	0	Mir-483	>GGACGGG	>CCCGTCC	0.819308340549469
Mir483	7mer-m8	MYH11	357	394	400	394	400	5493309	x	7mer-m8	357	NA	0	Mir-483	>GGACGGG	>CCCGTCC	0.819308340549469
Mir483	7mer-m8	ASH2L	537	479	485	479	485	29132256	x	7mer-m8	537	NA	0	Mir-483	>GGACGGG	>CCCGTCC	0.819308340549469
Mir483	7mer-m8	ADPRHL1	538	860	866	860	866	29765254	x	7mer-m8	538	NA	0	Mir-483	>GGACGGG	>CCCGTCC	0.819308340549469
Mir483	7mer-m8	SERPINF2	486	562	568	562	568	23219472	x	7mer-m8	486	NA	0	Mir-483	>GGACGGG	>CCCGTCC	0.819308340549469
Mir483	7mer-m8	PMM1	532	207	213	207	213	28199137	x	7mer-m8	532	NA	0	Mir-483	>GGACGGG	>CCCGTCC	0.819308340549469
Mir483	7mer-m8	OLFM1	537	454	460	454	460	29317623	x	7mer-m8	537	NA	0	Mir-483	>GGACGGG	>CCCGTCC	0.819308340549469
Mir483	7mer-m8	SH3TC1	486	197	203	197	203	23005793	x	7mer-m8	486	NA	0	Mir-483	>GGACGGG	>CCCGTCC	0.819308340549469
Mir483	7mer-m8	SLC15A4	537	657	663	657	663	29439202	x	7mer-m8	537	NA	0	Mir-483	>GGACGGG	>CCCGTCC	0.819308340549469
Mir483	7mer-m8	ASPSCR1	356	51	57	51	57	4960772	x	7mer-m8	356	NA	0	Mir-483	>GGACGGG	>CCCGTCC	0.819308340549469
Mir483	7mer-m8	PAK4	531	533	539	533	539	27940564	x	7mer-m8	531	NA	0	Mir-483	>GGACGGG	>CCCGTCC	0.819308340549469
Mir483	7mer-m8	DAZAP1	350	106	112	106	112	4256775	x	7mer-m8	350	NA	0	Mir-483	>GGACGGG	>CCCGTCC	0.819308340549469
Mir483	7mer-m8	TRPC4AP	398	88	94	88	94	10338212	x	7mer-m8	398	NA	0	Mir-483	>GGACGGG	>CCCGTCC	0.819308340549469
Mir483	7mer-m8	PUS1	420	182	188	182	188	13364568	x	7mer-m8	420	NA	0	Mir-483	>GGACGGG	>CCCGTCC	0.819308340549469
Mir483	7mer-m8	ANKRD39	486	110	116	110	116	23160845	x	7mer-m8	486	NA	0	Mir-483	>GGACGGG	>CCCGTCC	0.819308340549469
Mir483	7mer-m8	ARHGDIB	548	46	52	46	52	30004321	x	7mer-m8	548	NA	0	Mir-483	>GGACGGG	>CCCGTCC	0.819308340549469
Mir483	7mer-m8	APOA1	350	19	25	19	25	4008022	x	7mer-m8	350	NA	0	Mir-483	>GGACGGG	>CCCGTCC	0.819308340549469
Mir483	7mer-m8	RNF144A	537	60	66	60	66	29331252	x	7mer-m8	537	NA	0	Mir-483	>GGACGGG	>CCCGTCC	0.819308340549469
Mir483	7mer-m8	P4HB	327	312	318	312	318	1344238	x	7mer-m8	327	NA	0	Mir-483	>GGACGGG	>CCCGTCC	0.819308340549469
Mir483	7mer-m8	S100B	522	758	764	758	764	26027508	x	7mer-m8	522	NA	0	Mir-483	>GGACGGG	>CCCGTCC	0.819308340549469
Mir483	7mer-m8	KLHL22	425	305	311	305	311	14219710	x	7mer-m8	425	NA	0	Mir-483	>GGACGGG	>CCCGTCC	0.819308340549469
Mir483	7mer-m8	EDF1	358	194	200	194	200	5716430	x	7mer-m8	358	NA	0	Mir-483	>GGACGGG	>CCCGTCC	0.819308340549469
Mir483	7mer-m8	NAXD	468	494	500	494	500	20880761	x	7mer-m8	468	NA	0	Mir-483	>GGACGGG	>CCCGTCC	0.819308340549469
Mir483	7mer-m8	FCER1G	531	233	239	233	239	27608448	x	7mer-m8	531	NA	0	Mir-483	>GGACGGG	>CCCGTCC	0.819308340549469
Mir483	7mer-m8	EXT1	385	329	335	329	335	8910252	x	7mer-m8	385	NA	0	Mir-483	>GGACGGG	>CCCGTCC	0.819308340549469
Mir483	7mer-m8	ACHE	333	145	151	145	151	2574375	x	7mer-m8	333	NA	0	Mir-483	>GGACGGG	>CCCGTCC	0.819308340549469
Mir483	7mer-m8	CHRNB4	357	40	46	40	46	5525679	x	7mer-m8	357	NA	0	Mir-483	>GGACGGG	>CCCGTCC	0.819308340549469
Mir483	7mer-m8	TLR9	462	23	29	23	29	20145860	x	7mer-m8	462	NA	0	Mir-483	>GGACGGG	>CCCGTCC	0.819308340549469
Mir483	7mer-m8	TRIM68	538	302	308	302	308	29623474	x	7mer-m8	538	NA	0	Mir-483	>GGACGGG	>CCCGTCC	0.819308340549469
Mir483	7mer-m8	MFAP4	537	202	208	202	208	29378660	x	7mer-m8	537	NA	0	Mir-483	>GGACGGG	>CCCGTCC	0.819308340549469
Mir483	7mer-m8	ESAM	419	346	352	346	352	12887872	x	7mer-m8	419	NA	0	Mir-483	>GGACGGG	>CCCGTCC	0.819308340549469
Mir483	7mer-m8	CRAT	333	293	299	293	299	2623549	x	7mer-m8	333	NA	0	Mir-483	>GGACGGG	>CCCGTCC	0.819308340549469
Mir483	7mer-m8	ARRB2	398	153	159	153	159	10418555	x	7mer-m8	398	NA	0	Mir-483	>GGACGGG	>CCCGTCC	0.819308340549469
Mir483	7mer-m8	HOXB8	537	307	313	307	313	29396063	x	7mer-m8	537	NA	0	Mir-483	>GGACGGG	>CCCGTCC	0.819308340549469
Mir483	7mer-m8	BLOC1S4	331	750	756	750	756	2006528	x	7mer-m8	331	NA	0	Mir-483	>GGACGGG	>CCCGTCC	0.819308340549469
Mir483	7mer-m8	SYNGR1	524	59	65	59	65	26598517	x	7mer-m8	524	NA	0	Mir-483	>GGACGGG	>CCCGTCC	0.819308340549469
Mir483	7mer-m8	TRIM46	331	282	288	282	288	1912099	x	7mer-m8	331	NA	0	Mir-483	>GGACGGG	>CCCGTCC	0.819308340549469
Mir483	7mer-m8	HK1	331	382	388	382	388	2208400	x	7mer-m8	331	NA	0	Mir-483	>GGACGGG	>CCCGTCC	0.819308340549469
Mir483	7mer-m8	MED16	326	277	283	277	283	964065	x	7mer-m8	326	NA	0	Mir-483	>GGACGGG	>CCCGTCC	0.819308340549469
Mir483	7mer-m8	LRRC4B	351	261	267	261	267	4790970	x	7mer-m8	351	NA	0	Mir-483	>GGACGGG	>CCCGTCC	0.819308340549469
Mir483	7mer-m8	SLC22A13	468	131	137	131	137	21008261	x	7mer-m8	468	NA	0	Mir-483	>GGACGGG	>CCCGTCC	0.819308340549469
Mir483	7mer-m8	PPIF	333	89	95	89	95	2657176	x	7mer-m8	333	NA	0	Mir-483	>GGACGGG	>CCCGTCC	0.819308340549469
Mir483	7mer-m8	FARSB	326	145	151	145	151	762133	x	7mer-m8	326	NA	0	Mir-483	>GGACGGG	>CCCGTCC	0.819308340549469
Mir483	7mer-m8	HCN3	419	909	915	909	915	12780581	x	7mer-m8	419	NA	0	Mir-483	>GGACGGG	>CCCGTCC	0.819308340549469
Mir483	7mer-m8	PPP1R3F	537	159	165	159	165	29450036	x	7mer-m8	537	NA	0	Mir-483	>GGACGGG	>CCCGTCC	0.819308340549469
Mir483	7mer-m8	G6PC3	462	75	81	75	81	20129767	x	7mer-m8	462	NA	0	Mir-483	>GGACGGG	>CCCGTCC	0.819308340549469
Mir483	7mer-m8	PFKP	419	93	99	93	99	12719816	x	7mer-m8	419	NA	0	Mir-483	>GGACGGG	>CCCGTCC	0.819308340549469
Mir483	7mer-m8	KDM4B	385	20	26	20	26	9085389	x	7mer-m8	385	NA	0	Mir-483	>GGACGGG	>CCCGTCC	0.819308340549469
Mir483	7mer-m8	WFS1	467	303	309	303	309	20563761	x	7mer-m8	467	NA	0	Mir-483	>GGACGGG	>CCCGTCC	0.819308340549469
Mir483	7mer-m8	PARP10	396	136	142	136	142	9944665	x	7mer-m8	396	NA	0	Mir-483	>GGACGGG	>CCCGTCC	0.819308340549469
Mir483	7mer-m8	GADD45G	467	332	338	332	338	20386179	x	7mer-m8	467	NA	0	Mir-483	>GGACGGG	>CCCGTCC	0.819308340549469
Mir483	7mer-m8	FAM20C	425	557	563	557	563	14198580	x	7mer-m8	425	NA	0	Mir-483	>GGACGGG	>CCCGTCC	0.819308340549469
Mir483	7mer-m8	GJB1	419	26	32	26	32	13083682	x	7mer-m8	419	NA	0	Mir-483	>GGACGGG	>CCCGTCC	0.819308340549469
Mir483	7mer-m8	COPS8	468	45	51	45	51	20977020	x	7mer-m8	468	NA	0	Mir-483	>GGACGGG	>CCCGTCC	0.819308340549469
Mir483	7mer-m8	GAL3ST1	522	176	182	176	182	26172720	x	7mer-m8	522	NA	0	Mir-483	>GGACGGG	>CCCGTCC	0.819308340549469
Mir483	7mer-m8	ABCB11	398	320	326	320	326	10113619	x	7mer-m8	398	NA	0	Mir-483	>GGACGGG	>CCCGTCC	0.819308340549469
Mir483	7mer-m8	MAPK12	531	133	139	133	139	27813161	x	7mer-m8	531	NA	0	Mir-483	>GGACGGG	>CCCGTCC	0.819308340549469
Mir483	7mer-m8	ELAVL3	538	223	229	223	229	29548378	x	7mer-m8	538	NA	0	Mir-483	>GGACGGG	>CCCGTCC	0.819308340549469
Mir483	7mer-m8	RGS12	346	140	146	140	146	3332604	x	7mer-m8	346	NA	0	Mir-483	>GGACGGG	>CCCGTCC	0.819308340549469
Mir483	7mer-m8	DPEP1	356	104	110	104	110	5117569	x	7mer-m8	356	NA	0	Mir-483	>GGACGGG	>CCCGTCC	0.819308340549469
Mir483	7mer-m8	ARHGAP9	385	237	243	237	243	8839689	x	7mer-m8	385	NA	0	Mir-483	>GGACGGG	>CCCGTCC	0.819308340549469
Mir483	7mer-m8	SLC26A11	522	573	579	573	579	26265116	x	7mer-m8	522	NA	0	Mir-483	>GGACGGG	>CCCGTCC	0.819308340549469
Mir483	7mer-m8	RBM10	407	159	165	159	165	11276900	x	7mer-m8	407	NA	0	Mir-483	>GGACGGG	>CCCGTCC	0.819308340549469
Mir483	7mer-m8	PLA2G4B	327	609	615	609	615	1117358	x	7mer-m8	327	NA	0	Mir-483	>GGACGGG	>CCCGTCC	0.819308340549469
Mir483	7mer-m8	ERBB2	468	199	205	199	205	20806795	x	7mer-m8	468	NA	0	Mir-483	>GGACGGG	>CCCGTCC	0.819308340549469
Mir483	7mer-m8	TMPPE	442	47	53	47	53	18581266	x	7mer-m8	442	NA	0	Mir-483	>GGACGGG	>CCCGTCC	0.819308340549469
Mir483	7mer-m8	EFNA1	356	478	484	478	484	4994367	x	7mer-m8	356	NA	0	Mir-483	>GGACGGG	>CCCGTCC	0.819308340549469
Mir483	7mer-m8	GHDC	538	504	510	504	510	29805213	x	7mer-m8	538	NA	0	Mir-483	>GGACGGG	>CCCGTCC	0.819308340549469
Mir483	7mer-m8	KHSRP	385	665	671	665	671	9091392	x	7mer-m8	385	NA	0	Mir-483	>GGACGGG	>CCCGTCC	0.819308340549469
Mir483	7mer-m8	ASTN2	351	486	492	486	492	4555096	x	7mer-m8	351	NA	0	Mir-483	>GGACGGG	>CCCGTCC	0.819308340549469
Mir483	7mer-m8	MST1R	467	415	421	415	421	20638735	x	7mer-m8	467	NA	0	Mir-483	>GGACGGG	>CCCGTCC	0.819308340549469
Mir483	7mer-m8	RHOD	419	402	408	402	408	12908801	x	7mer-m8	419	NA	0	Mir-483	>GGACGGG	>CCCGTCC	0.819308340549469
Mir483	7mer-m8	PHKG1	419	471	477	471	477	13005762	x	7mer-m8	419	NA	0	Mir-483	>GGACGGG	>CCCGTCC	0.819308340549469
Mir483	7mer-m8	ADGRD1	407	693	699	693	699	11625326	x	7mer-m8	407	NA	0	Mir-483	>GGACGGG	>CCCGTCC	0.819308340549469
Mir483	7mer-m8	BMP7	419	107	113	107	113	12986013	x	7mer-m8	419	NA	0	Mir-483	>GGACGGG	>CCCGTCC	0.819308340549469
Mir483	7mer-m8	DDX23	346	101	107	101	107	3418047	x	7mer-m8	346	NA	0	Mir-483	>GGACGGG	>CCCGTCC	0.819308340549469
Mir483	7mer-m8	RHOD	331	398	404	398	404	2076657	x	7mer-m8	331	NA	0	Mir-483	>GGACGGG	>CCCGTCC	0.819308340549469
Mir483	7mer-m8	CTBP1	486	156	162	156	162	23009644	x	7mer-m8	486	NA	0	Mir-483	>GGACGGG	>CCCGTCC	0.819308340549469
Mir483	7mer-m8	HSD17B14	538	218	224	218	224	29770866	x	7mer-m8	538	NA	0	Mir-483	>GGACGGG	>CCCGTCC	0.819308340549469
Mir483	7mer-m8	POMT1	474	184	190	184	190	21798559	x	7mer-m8	474	NA	0	Mir-483	>GGACGGG	>CCCGTCC	0.819308340549469
Mir483	7mer-m8	FBLN5	548	166	172	166	172	29860782	x	7mer-m8	548	NA	0	Mir-483	>GGACGGG	>CCCGTCC	0.819308340549469
Mir483	7mer-m8	TMEM9	509	636	642	636	642	23782948	x	7mer-m8	509	NA	0	Mir-483	>GGACGGG	>CCCGTCC	0.819308340549469
Mir483	7mer-m8	GABRA3	326	529	535	529	535	654308	x	7mer-m8	326	NA	0	Mir-483	>GGACGGG	>CCCGTCC	0.819308340549469
Mir483	7mer-m8	SMPDL3B	425	160	166	160	166	13992734	x	7mer-m8	425	NA	0	Mir-483	>GGACGGG	>CCCGTCC	0.819308340549469
Mir483	7mer-m8	EPS8L1	419	128	134	128	134	13046738	x	7mer-m8	419	NA	0	Mir-483	>GGACGGG	>CCCGTCC	0.819308340549469
Mir483	7mer-m8	ANXA11	350	123	129	123	129	3996022	x	7mer-m8	350	NA	0	Mir-483	>GGACGGG	>CCCGTCC	0.819308340549469
Mir483	7mer-m8	EDF1	425	206	212	206	212	14095607	x	7mer-m8	425	NA	0	Mir-483	>GGACGGG	>CCCGTCC	0.819308340549469
Mir483	7mer-m8	NXPH3	420	936	942	936	942	13471288	x	7mer-m8	420	NA	0	Mir-483	>GGACGGG	>CCCGTCC	0.819308340549469
Mir483	7mer-m8	BRMS1	419	454	460	454	460	12908019	x	7mer-m8	419	NA	0	Mir-483	>GGACGGG	>CCCGTCC	0.819308340549469
Mir483	7mer-m8	RRAS	419	247	253	247	253	13044765	x	7mer-m8	419	NA	0	Mir-483	>GGACGGG	>CCCGTCC	0.819308340549469
Mir483	7mer-m8	CABP1	522	324	330	324	330	26166274	x	7mer-m8	522	NA	0	Mir-483	>GGACGGG	>CCCGTCC	0.819308340549469
Mir483	7mer-m8	VGF	346	290	296	290	296	3524080	x	7mer-m8	346	NA	0	Mir-483	>GGACGGG	>CCCGTCC	0.819308340549469
Mir483	7mer-m8	KCNF1	346	279	285	279	285	3481255	x	7mer-m8	346	NA	0	Mir-483	>GGACGGG	>CCCGTCC	0.819308340549469
Mir483	7mer-m8	DRG2	462	427	433	427	433	20119719	x	7mer-m8	462	NA	0	Mir-483	>GGACGGG	>CCCGTCC	0.819308340549469
Mir483	7mer-m8	PHETA2	462	161	167	161	167	20035141	x	7mer-m8	462	NA	0	Mir-483	>GGACGGG	>CCCGTCC	0.819308340549469
Mir483	7mer-m8	KDELR1	357	544	550	544	550	5291738	x	7mer-m8	357	NA	0	Mir-483	>GGACGGG	>CCCGTCC	0.819308340549469
Mir483	7mer-m8	NKX2-1	442	690	696	690	696	18318497	x	7mer-m8	442	NA	0	Mir-483	>GGACGGG	>CCCGTCC	0.819308340549469
Mir483	7mer-m8	SPINDOC	425	16	22	16	22	14133673	x	7mer-m8	425	NA	0	Mir-483	>GGACGGG	>CCCGTCC	0.819308340549469
Mir483	7mer-m8	TOE1	538	253	259	253	259	29484715	x	7mer-m8	538	NA	0	Mir-483	>GGACGGG	>CCCGTCC	0.819308340549469
Mir483	7mer-m8	ADGRG3	357	180	186	180	186	5347117	x	7mer-m8	357	NA	0	Mir-483	>GGACGGG	>CCCGTCC	0.819308340549469
Mir483	7mer-m8	CUBN	398	341	347	341	347	10151399	x	7mer-m8	398	NA	0	Mir-483	>GGACGGG	>CCCGTCC	0.819308340549469
Mir483	7mer-m8	JAKMIP3	398	429	435	429	435	10097536	x	7mer-m8	398	NA	0	Mir-483	>GGACGGG	>CCCGTCC	0.819308340549469
Mir483	7mer-m8	PTP4A3	358	361	367	361	367	5749066	x	7mer-m8	358	NA	0	Mir-483	>GGACGGG	>CCCGTCC	0.819308340549469
Mir483	7mer-m8	MSC	467	373	379	373	379	20450211	x	7mer-m8	467	NA	0	Mir-483	>GGACGGG	>CCCGTCC	0.819308340549469
Mir483	7mer-m8	UNKL	468	706	712	706	712	20900439	x	7mer-m8	468	NA	0	Mir-483	>GGACGGG	>CCCGTCC	0.819308340549469
Mir483	7mer-m8	PRSS53	509	277	283	277	283	23856561	x	7mer-m8	509	NA	0	Mir-483	>GGACGGG	>CCCGTCC	0.819308340549469
Mir483	7mer-m8	OLFM2	333	750	756	750	756	2310106	x	7mer-m8	333	NA	0	Mir-483	>GGACGGG	>CCCGTCC	0.819308340549469
Mir483	7mer-m8	ELF3	351	73	79	73	79	4399470	x	7mer-m8	351	NA	0	Mir-483	>GGACGGG	>CCCGTCC	0.819308340549469
Mir483	7mer-m8	RHOC	467	32	38	32	38	20654104	x	7mer-m8	467	NA	0	Mir-483	>GGACGGG	>CCCGTCC	0.819308340549469
Mir483	7mer-m8	TBC1D22B	468	237	243	237	243	20739906	x	7mer-m8	468	NA	0	Mir-483	>GGACGGG	>CCCGTCC	0.819308340549469
Mir483	7mer-m8	RTBDN	486	44	50	44	50	23275150	x	7mer-m8	486	NA	0	Mir-483	>GGACGGG	>CCCGTCC	0.819308340549469
Mir483	7mer-m8	MLXIPL	351	530	536	530	536	4712654	x	7mer-m8	351	NA	0	Mir-483	>GGACGGG	>CCCGTCC	0.819308340549469
Mir483	7mer-m8	PGD	537	174	180	174	180	29166373	x	7mer-m8	537	NA	0	Mir-483	>GGACGGG	>CCCGTCC	0.819308340549469
Mir483	7mer-m8	AAMP	524	327	333	327	333	26509230	x	7mer-m8	524	NA	0	Mir-483	>GGACGGG	>CCCGTCC	0.819308340549469
Mir483	7mer-m8	ADGRB1	346	463	469	463	469	3543892	x	7mer-m8	346	NA	0	Mir-483	>GGACGGG	>CCCGTCC	0.819308340549469
Mir483	7mer-m8	ISL2	474	173	179	173	179	21668108	x	7mer-m8	474	NA	0	Mir-483	>GGACGGG	>CCCGTCC	0.819308340549469
Mir483	7mer-m8	MLST8	419	340	346	340	346	12997747	x	7mer-m8	419	NA	0	Mir-483	>GGACGGG	>CCCGTCC	0.819308340549469
Mir483	7mer-m8	UXS1	425	699	705	699	705	14212578	x	7mer-m8	425	NA	0	Mir-483	>GGACGGG	>CCCGTCC	0.819308340549469
Mir483	7mer-m8	PRR15	327	122	128	122	128	1363108	x	7mer-m8	327	NA	0	Mir-483	>GGACGGG	>CCCGTCC	0.819308340549469
Mir483	7mer-m8	ANXA11	530	141	147	141	147	27484320	x	7mer-m8	530	NA	0	Mir-483	>GGACGGG	>CCCGTCC	0.819308340549469
Mir483	7mer-m8	CCDC157	356	845	851	845	851	5048076	x	7mer-m8	356	NA	0	Mir-483	>GGACGGG	>CCCGTCC	0.819308340549469
Mir483	7mer-m8	PFDN5	486	43	49	43	49	23329309	x	7mer-m8	486	NA	0	Mir-483	>GGACGGG	>CCCGTCC	0.819308340549469
Mir483	7mer-m8	RAX	331	30	36	30	36	2163611	x	7mer-m8	331	NA	0	Mir-483	>GGACGGG	>CCCGTCC	0.819308340549469
Mir483	7mer-m8	BCL7B	385	171	177	171	177	8947575	x	7mer-m8	385	NA	0	Mir-483	>GGACGGG	>CCCGTCC	0.819308340549469
Mir483	7mer-m8	RASD1	396	59	65	59	65	10009770	x	7mer-m8	396	NA	0	Mir-483	>GGACGGG	>CCCGTCC	0.819308340549469
Mir483	7mer-m8	SLC31A2	327	241	247	241	247	1188031	x	7mer-m8	327	NA	0	Mir-483	>GGACGGG	>CCCGTCC	0.819308340549469
Mir483	7mer-m8	CBY3	509	299	305	299	305	23579774	x	7mer-m8	509	NA	0	Mir-483	>GGACGGG	>CCCGTCC	0.819308340549469
Mir483	7mer-m8	BIN2	327	541	547	541	547	1147812	x	7mer-m8	327	NA	0	Mir-483	>GGACGGG	>CCCGTCC	0.819308340549469
Mir483	7mer-m8	RNASEK	462	173	179	173	179	20115198	x	7mer-m8	462	NA	0	Mir-483	>GGACGGG	>CCCGTCC	0.819308340549469
Mir483	7mer-m8	ZMYND10	537	125	131	125	131	29353756	x	7mer-m8	537	NA	0	Mir-483	>GGACGGG	>CCCGTCC	0.819308340549469
Mir483	7mer-m8	REXO1	346	261	267	261	267	3299440	x	7mer-m8	346	NA	0	Mir-483	>GGACGGG	>CCCGTCC	0.819308340549469
Mir483	7mer-m8	C1H19ORF12	350	294	300	294	300	3961019	x	7mer-m8	350	NA	0	Mir-483	>GGACGGG	>CCCGTCC	0.819308340549469
Mir483	7mer-m8	TRIM38	327	293	299	293	299	1434771	x	7mer-m8	327	NA	0	Mir-483	>GGACGGG	>CCCGTCC	0.819308340549469
Mir483	7mer-m8	CNKSR1	385	267	273	267	273	8804123	x	7mer-m8	385	NA	0	Mir-483	>GGACGGG	>CCCGTCC	0.819308340549469
Mir483	7mer-m8	TRPV4	420	361	367	361	367	13368994	x	7mer-m8	420	NA	0	Mir-483	>GGACGGG	>CCCGTCC	0.819308340549469
Mir483	7mer-m8	GRIK5	331	448	454	448	454	2243956	x	7mer-m8	331	NA	0	Mir-483	>GGACGGG	>CCCGTCC	0.819308340549469
Mir483	7mer-m8	FGF9	530	320	326	320	326	27502964	x	7mer-m8	530	NA	0	Mir-483	>GGACGGG	>CCCGTCC	0.819308340549469
Mir483	7mer-m8	DDX11	425	232	238	232	238	14161833	x	7mer-m8	425	NA	0	Mir-483	>GGACGGG	>CCCGTCC	0.819308340549469
Mir483	7mer-m8	HPS4	357	736	742	736	742	5397562	x	7mer-m8	357	NA	0	Mir-483	>GGACGGG	>CCCGTCC	0.819308340549469
Mir483	7mer-m8	U2AF2	522	530	536	530	536	26290519	x	7mer-m8	522	NA	0	Mir-483	>GGACGGG	>CCCGTCC	0.819308340549469
Mir483	7mer-m8	CTSB	331	736	742	736	742	2039604	x	7mer-m8	331	NA	0	Mir-483	>GGACGGG	>CCCGTCC	0.819308340549469
Mir483	7mer-m8	TIGIT	509	623	629	623	629	23446348	x	7mer-m8	509	NA	0	Mir-483	>GGACGGG	>CCCGTCC	0.819308340549469
Mir483	7mer-m8	CHD5	327	270	276	270	276	1221894	x	7mer-m8	327	NA	0	Mir-483	>GGACGGG	>CCCGTCC	0.819308340549469
Mir483	7mer-m8	TPI1	398	317	323	317	323	10304342	x	7mer-m8	398	NA	0	Mir-483	>GGACGGG	>CCCGTCC	0.819308340549469
Mir483	7mer-m8	METTL14	356	270	276	270	276	5116567	x	7mer-m8	356	NA	0	Mir-483	>GGACGGG	>CCCGTCC	0.819308340549469
Mir483	7mer-m8	CAMTA2	531	119	125	119	125	27923712	x	7mer-m8	531	NA	0	Mir-483	>GGACGGG	>CCCGTCC	0.819308340549469
Mir483	7mer-m8	HPCAL1	356	358	364	358	364	4941831	x	7mer-m8	356	NA	0	Mir-483	>GGACGGG	>CCCGTCC	0.819308340549469
Mir483	7mer-m8	PTX4	442	286	292	286	292	18505539	x	7mer-m8	442	NA	0	Mir-483	>GGACGGG	>CCCGTCC	0.819308340549469
Mir483	7mer-m8	GSK3A	509	434	440	434	440	23835641	x	7mer-m8	509	NA	0	Mir-483	>GGACGGG	>CCCGTCC	0.819308340549469
Mir483	7mer-m8	BHLHE23	398	460	466	460	466	10333460	x	7mer-m8	398	NA	0	Mir-483	>GGACGGG	>CCCGTCC	0.819308340549469
Mir483	7mer-m8	KLF8	425	322	328	322	328	14302640	x	7mer-m8	425	NA	0	Mir-483	>GGACGGG	>CCCGTCC	0.819308340549469
Mir483	7mer-m8	BEST2	350	205	211	205	211	4249500	x	7mer-m8	350	NA	0	Mir-483	>GGACGGG	>CCCGTCC	0.819308340549469
Mir483	7mer-m8	SEBOX	442	507	513	507	513	18642273	x	7mer-m8	442	NA	0	Mir-483	>GGACGGG	>CCCGTCC	0.819308340549469
Mir483	7mer-m8	VSIG8	357	210	216	210	216	5350568	x	7mer-m8	357	NA	0	Mir-483	>GGACGGG	>CCCGTCC	0.819308340549469
Mir483	7mer-m8	FAM193A	442	266	272	266	272	18585676	x	7mer-m8	442	NA	0	Mir-483	>GGACGGG	>CCCGTCC	0.819308340549469
Mir483	7mer-m8	PSMC3IP	537	836	842	836	842	29391830	x	7mer-m8	537	NA	0	Mir-483	>GGACGGG	>CCCGTCC	0.819308340549469
Mir483	7mer-m8	PFKP	548	93	99	93	99	29879194	x	7mer-m8	548	NA	0	Mir-483	>GGACGGG	>CCCGTCC	0.819308340549469
Mir483	7mer-m8	PANX2	468	114	120	114	120	20733913	x	7mer-m8	468	NA	0	Mir-483	>GGACGGG	>CCCGTCC	0.819308340549469
Mir483	7mer-m8	RNF112	419	403	409	403	409	13072465	x	7mer-m8	419	NA	0	Mir-483	>GGACGGG	>CCCGTCC	0.819308340549469
Mir483	7mer-m8	LRFN2	351	179	185	179	185	4628409	x	7mer-m8	351	NA	0	Mir-483	>GGACGGG	>CCCGTCC	0.819308340549469
Mir483	7mer-m8	DCHS1	357	120	126	120	126	5598679	x	7mer-m8	357	NA	0	Mir-483	>GGACGGG	>CCCGTCC	0.819308340549469
Mir483	7mer-m8	NTNG2	486	466	472	466	472	23214447	x	7mer-m8	486	NA	0	Mir-483	>GGACGGG	>CCCGTCC	0.819308340549469
Mir483	7mer-m8	DHRS11	351	436	442	436	442	4808867	x	7mer-m8	351	NA	0	Mir-483	>GGACGGG	>CCCGTCC	0.819308340549469
Mir483	7mer-m8	EPHA2	425	446	452	446	452	13997043	x	7mer-m8	425	NA	0	Mir-483	>GGACGGG	>CCCGTCC	0.819308340549469
Mir483	7mer-m8	UBE2J2	442	274	280	274	280	18243752	x	7mer-m8	442	NA	0	Mir-483	>GGACGGG	>CCCGTCC	0.819308340549469
Mir483	7mer-m8	SH3BGRL3	333	320	326	320	326	2393448	x	7mer-m8	333	NA	0	Mir-483	>GGACGGG	>CCCGTCC	0.819308340549469
Mir483	7mer-m8	WASHC1	425	159	165	159	165	14161874	x	7mer-m8	425	NA	0	Mir-483	>GGACGGG	>CCCGTCC	0.819308340549469
Mir483	7mer-m8	BCL2L1	357	174	180	174	180	5548389	x	7mer-m8	357	NA	0	Mir-483	>GGACGGG	>CCCGTCC	0.819308340549469
Mir483	7mer-m8	TRIM11	333	488	494	488	494	2423534	x	7mer-m8	333	NA	0	Mir-483	>GGACGGG	>CCCGTCC	0.819308340549469
Mir483	7mer-m8	SYT13	385	81	87	81	87	9004651	x	7mer-m8	385	NA	0	Mir-483	>GGACGGG	>CCCGTCC	0.819308340549469
Mir483	7mer-m8	PEX11G	385	456	462	456	462	9090663	x	7mer-m8	385	NA	0	Mir-483	>GGACGGG	>CCCGTCC	0.819308340549469
Mir483	7mer-m8	FAM181A	468	105	111	105	111	20937175	x	7mer-m8	468	NA	0	Mir-483	>GGACGGG	>CCCGTCC	0.819308340549469
Mir483	7mer-m8	TTC5	486	355	361	355	361	23187165	x	7mer-m8	486	NA	0	Mir-483	>GGACGGG	>CCCGTCC	0.819308340549469
Mir483	7mer-m8	CPLX3	385	273	279	273	279	8708100	x	7mer-m8	385	NA	0	Mir-483	>GGACGGG	>CCCGTCC	0.819308340549469
Mir483	7mer-m8	TFB1M	468	55	61	55	61	20819962	x	7mer-m8	468	NA	0	Mir-483	>GGACGGG	>CCCGTCC	0.819308340549469
Mir483	7mer-m8	AP5Z1	419	146	152	146	152	13010398	x	7mer-m8	419	NA	0	Mir-483	>GGACGGG	>CCCGTCC	0.819308340549469
Mir483	7mer-m8	RANGAP1	522	445	451	445	451	26075973	x	7mer-m8	522	NA	0	Mir-483	>GGACGGG	>CCCGTCC	0.819308340549469
Mir483	7mer-m8	PDAP1	522	69	75	69	75	26317786	x	7mer-m8	522	NA	0	Mir-483	>GGACGGG	>CCCGTCC	0.819308340549469
Mir483	7mer-m8	GALNS	351	601	607	601	607	4769708	x	7mer-m8	351	NA	0	Mir-483	>GGACGGG	>CCCGTCC	0.819308340549469
Mir483	7mer-m8	AKAP14	522	234	240	234	240	26339879	x	7mer-m8	522	NA	0	Mir-483	>GGACGGG	>CCCGTCC	0.819308340549469
Mir483	7mer-m8	FGFRL1	425	490	496	490	496	14032199	x	7mer-m8	425	NA	0	Mir-483	>GGACGGG	>CCCGTCC	0.819308340549469
Mir483	7mer-m8	SCARF2	357	499	505	499	505	5394855	x	7mer-m8	357	NA	0	Mir-483	>GGACGGG	>CCCGTCC	0.819308340549469
Mir483	7mer-m8	WTIP	532	539	545	539	545	28322937	x	7mer-m8	532	NA	0	Mir-483	>GGACGGG	>CCCGTCC	0.819308340549469
Mir483	7mer-m8	TSSK6	468	161	167	161	167	20721461	x	7mer-m8	468	NA	0	Mir-483	>GGACGGG	>CCCGTCC	0.819308340549469
Mir483	7mer-m8	AGAP2	396	103	109	103	109	9918819	x	7mer-m8	396	NA	0	Mir-483	>GGACGGG	>CCCGTCC	0.819308340549469
Mir483	7mer-m8	GOLGA2	331	72	78	72	78	2023686	x	7mer-m8	331	NA	0	Mir-483	>GGACGGG	>CCCGTCC	0.819308340549469
Mir483	7mer-m8	MFGE8	530	94	100	94	100	27196843	x	7mer-m8	530	NA	0	Mir-483	>GGACGGG	>CCCGTCC	0.819308340549469
Mir483	7mer-m8	CYTH4	537	861	867	861	867	29105378	x	7mer-m8	537	NA	0	Mir-483	>GGACGGG	>CCCGTCC	0.819308340549469
Mir483	7mer-m8	ELAVL3	474	221	227	221	227	21744150	x	7mer-m8	474	NA	0	Mir-483	>GGACGGG	>CCCGTCC	0.819308340549469
Mir483	7mer-m8	GAA	522	512	518	512	518	26264787	x	7mer-m8	522	NA	0	Mir-483	>GGACGGG	>CCCGTCC	0.819308340549469
Mir483	7mer-m8	ANXA11	524	141	147	141	147	26628175	x	7mer-m8	524	NA	0	Mir-483	>GGACGGG	>CCCGTCC	0.819308340549469
Mir483	7mer-m8	SMTN	537	23	29	23	29	29437826	x	7mer-m8	537	NA	0	Mir-483	>GGACGGG	>CCCGTCC	0.819308340549469
Mir483	7mer-m8	TMC6	398	30	36	30	36	10438103	x	7mer-m8	398	NA	0	Mir-483	>GGACGGG	>CCCGTCC	0.819308340549469
Mir483	7mer-m8	PMEPA1	548	116	122	116	122	30051860	x	7mer-m8	548	NA	0	Mir-483	>GGACGGG	>CCCGTCC	0.819308340549469
Mir483	7mer-m8	PLA2G2F	509	530	536	530	536	23556324	x	7mer-m8	509	NA	0	Mir-483	>GGACGGG	>CCCGTCC	0.819308340549469
Mir483	7mer-m8	TRPM2	509	219	225	219	225	23441525	x	7mer-m8	509	NA	0	Mir-483	>GGACGGG	>CCCGTCC	0.819308340549469
Mir483	7mer-m8	C15H10ORF53	333	305	311	305	311	2658412	x	7mer-m8	333	NA	0	Mir-483	>GGACGGG	>CCCGTCC	0.819308340549469
Mir483	7mer-m8	PYGM	474	174	180	174	180	21832519	x	7mer-m8	474	NA	0	Mir-483	>GGACGGG	>CCCGTCC	0.819308340549469
Mir483	7mer-m8	TEDC2	462	27	33	27	33	20211863	x	7mer-m8	462	NA	0	Mir-483	>GGACGGG	>CCCGTCC	0.819308340549469
Mir483	7mer-m8	KCNT1	357	276	282	276	282	5535216	x	7mer-m8	357	NA	0	Mir-483	>GGACGGG	>CCCGTCC	0.819308340549469
Mir483	7mer-m8	DIO1	333	95	101	95	101	2404419	x	7mer-m8	333	NA	0	Mir-483	>GGACGGG	>CCCGTCC	0.819308340549469
Mir483	7mer-m8	PAK4	538	560	566	560	566	29777087	x	7mer-m8	538	NA	0	Mir-483	>GGACGGG	>CCCGTCC	0.819308340549469
Mir483	7mer-m8	PHACTR3	467	257	263	257	263	20585351	x	7mer-m8	467	NA	0	Mir-483	>GGACGGG	>CCCGTCC	0.819308340549469
Mir483	7mer-m8	SLC17A9	326	474	480	474	480	1029294	x	7mer-m8	326	NA	0	Mir-483	>GGACGGG	>CCCGTCC	0.819308340549469
Mir483	7mer-m8	SKOR1	486	359	365	359	365	23393751	x	7mer-m8	486	NA	0	Mir-483	>GGACGGG	>CCCGTCC	0.819308340549469
Mir483	7mer-m8	DTX2	346	537	543	537	543	3523617	x	7mer-m8	346	NA	0	Mir-483	>GGACGGG	>CCCGTCC	0.819308340549469
Mir483	7mer-m8	CCDC113	420	273	279	273	279	13452724	x	7mer-m8	420	NA	0	Mir-483	>GGACGGG	>CCCGTCC	0.819308340549469
Mir483	7mer-m8	EPHA2	530	446	452	446	452	27236482	x	7mer-m8	530	NA	0	Mir-483	>GGACGGG	>CCCGTCC	0.819308340549469
Mir483	7mer-m8	BHLHE23	327	609	615	609	615	1360917	x	7mer-m8	327	NA	0	Mir-483	>GGACGGG	>CCCGTCC	0.819308340549469
Mir483	7mer-m8	LRRC27	327	225	231	225	231	1253140	x	7mer-m8	327	NA	0	Mir-483	>GGACGGG	>CCCGTCC	0.819308340549469
Mir483	7mer-m8	ZXDC	419	189	195	189	195	12911421	x	7mer-m8	419	NA	0	Mir-483	>GGACGGG	>CCCGTCC	0.819308340549469
Mir483	7mer-m8	NAPA	530	34	40	34	40	27516013	x	7mer-m8	530	NA	0	Mir-483	>GGACGGG	>CCCGTCC	0.819308340549469
Mir483	7mer-m8	ZNF646	346	177	183	177	183	3521090	x	7mer-m8	346	NA	0	Mir-483	>GGACGGG	>CCCGTCC	0.819308340549469
Mir483	7mer-m8	JAG2	358	113	119	113	119	5640806	x	7mer-m8	358	NA	0	Mir-483	>GGACGGG	>CCCGTCC	0.819308340549469
Mir483	7mer-m8	SOX7	333	442	448	442	448	2357731	x	7mer-m8	333	NA	0	Mir-483	>GGACGGG	>CCCGTCC	0.819308340549469
Mir483	7mer-m8	KLHL22	474	308	314	308	314	21905959	x	7mer-m8	474	NA	0	Mir-483	>GGACGGG	>CCCGTCC	0.819308340549469
Mir483	7mer-m8	CLPS	537	120	126	120	126	29234731	x	7mer-m8	537	NA	0	Mir-483	>GGACGGG	>CCCGTCC	0.819308340549469
Mir483	7mer-m8	HCN2	538	851	857	851	857	29555194	x	7mer-m8	538	NA	0	Mir-483	>GGACGGG	>CCCGTCC	0.819308340549469
Mir483	7mer-m8	G6PC2	356	98	104	98	104	5217514	x	7mer-m8	356	NA	0	Mir-483	>GGACGGG	>CCCGTCC	0.819308340549469
Mir483	7mer-m8	PAXX	385	111	117	111	117	8982863	x	7mer-m8	385	NA	0	Mir-483	>GGACGGG	>CCCGTCC	0.819308340549469
Mir483	7mer-m8	MMP2	474	192	198	192	198	22035731	x	7mer-m8	474	NA	0	Mir-483	>GGACGGG	>CCCGTCC	0.819308340549469
Mir483	7mer-m8	VSTM2L	356	398	404	398	404	5229703	x	7mer-m8	356	NA	0	Mir-483	>GGACGGG	>CCCGTCC	0.819308340549469
Mir483	7mer-m8	TNIK	425	140	146	140	146	14054515	x	7mer-m8	425	NA	0	Mir-483	>GGACGGG	>CCCGTCC	0.819308340549469
Mir483	7mer-m8	LMX1B	530	232	238	232	238	27321056	x	7mer-m8	530	NA	0	Mir-483	>GGACGGG	>CCCGTCC	0.819308340549469
Mir483	7mer-m8	LAD1	356	309	315	309	315	5058080	x	7mer-m8	356	NA	0	Mir-483	>GGACGGG	>CCCGTCC	0.819308340549469
Mir483	7mer-m8	PERM1	420	223	229	223	229	13090899	x	7mer-m8	420	NA	0	Mir-483	>GGACGGG	>CCCGTCC	0.819308340549469
Mir483	7mer-m8	C1QL1	468	219	225	219	225	20802609	x	7mer-m8	468	NA	0	Mir-483	>GGACGGG	>CCCGTCC	0.819308340549469
Mir483	7mer-m8	CDH10	333	68	74	68	74	2440219	x	7mer-m8	333	NA	0	Mir-483	>GGACGGG	>CCCGTCC	0.819308340549469
Mir483	7mer-m8	NAPA	538	34	40	34	40	29771964	x	7mer-m8	538	NA	0	Mir-483	>GGACGGG	>CCCGTCC	0.819308340549469
Mir483	7mer-m8	PRRT1	331	812	818	812	818	2133008	x	7mer-m8	331	NA	0	Mir-483	>GGACGGG	>CCCGTCC	0.819308340549469
Mir483	7mer-m8	C8G	346	87	93	87	93	3354413	x	7mer-m8	346	NA	0	Mir-483	>GGACGGG	>CCCGTCC	0.819308340549469
Mir483	7mer-m8	SYT3	486	127	133	127	133	22984591	x	7mer-m8	486	NA	0	Mir-483	>GGACGGG	>CCCGTCC	0.819308340549469
Mir483	7mer-m8	SLC25A37	548	274	280	274	280	29927099	x	7mer-m8	548	NA	0	Mir-483	>GGACGGG	>CCCGTCC	0.819308340549469
Mir483	7mer-m8	BICRA	468	635	641	635	641	20827655	x	7mer-m8	468	NA	0	Mir-483	>GGACGGG	>CCCGTCC	0.819308340549469
Mir483	7mer-m8	INHA	524	123	129	123	129	26510797	x	7mer-m8	524	NA	0	Mir-483	>GGACGGG	>CCCGTCC	0.819308340549469
Mir483	7mer-m8	PTPRN	537	445	451	445	451	29243169	x	7mer-m8	537	NA	0	Mir-483	>GGACGGG	>CCCGTCC	0.819308340549469
Mir483	7mer-m8	ATP6AP1	420	272	278	272	278	13502540	x	7mer-m8	420	NA	0	Mir-483	>GGACGGG	>CCCGTCC	0.819308340549469
Mir483	7mer-m8	RAMP1	350	81	87	81	87	4299880	x	7mer-m8	350	NA	0	Mir-483	>GGACGGG	>CCCGTCC	0.819308340549469
Mir483	7mer-m8	D2HGDH	537	496	502	496	502	29246914	x	7mer-m8	537	NA	0	Mir-483	>GGACGGG	>CCCGTCC	0.819308340549469
Mir483	7mer-m8	C3H1ORF159	537	396	402	396	402	29168831	x	7mer-m8	537	NA	0	Mir-483	>GGACGGG	>CCCGTCC	0.819308340549469
Mir483	7mer-m8	CSTPP1	398	73	79	73	79	10210255	x	7mer-m8	398	NA	0	Mir-483	>GGACGGG	>CCCGTCC	0.819308340549469
Mir483	7mer-m8	NDRG2	486	749	755	749	755	23187796	x	7mer-m8	486	NA	0	Mir-483	>GGACGGG	>CCCGTCC	0.819308340549469
Mir483	7mer-m8	MISP	509	226	232	226	232	23480608	x	7mer-m8	509	NA	0	Mir-483	>GGACGGG	>CCCGTCC	0.819308340549469
Mir483	7mer-m8	EMILIN1	474	319	325	319	325	21935003	x	7mer-m8	474	NA	0	Mir-483	>GGACGGG	>CCCGTCC	0.819308340549469
Mir483	7mer-m8	C19H19ORF54	331	201	207	201	207	2244928	x	7mer-m8	331	NA	0	Mir-483	>GGACGGG	>CCCGTCC	0.819308340549469
Mir483	7mer-m8	LGALS9	442	70	76	70	76	18642617	x	7mer-m8	442	NA	0	Mir-483	>GGACGGG	>CCCGTCC	0.819308340549469
Mir483	7mer-m8	LHX5	356	812	818	812	818	5055961	x	7mer-m8	356	NA	0	Mir-483	>GGACGGG	>CCCGTCC	0.819308340549469
Mir483	7mer-m8	PHKG1	425	653	659	653	659	14192691	x	7mer-m8	425	NA	0	Mir-483	>GGACGGG	>CCCGTCC	0.819308340549469
Mir483	7mer-m8	MAEA	420	487	493	487	493	13222167	x	7mer-m8	420	NA	0	Mir-483	>GGACGGG	>CCCGTCC	0.819308340549469
Mir483	7mer-m8	UROS	396	233	239	233	239	9721317	x	7mer-m8	396	NA	0	Mir-483	>GGACGGG	>CCCGTCC	0.819308340549469
Mir483	7mer-m8	PITX3	357	743	749	743	749	5330902	x	7mer-m8	357	NA	0	Mir-483	>GGACGGG	>CCCGTCC	0.819308340549469
Mir483	7mer-m8	PLA2G6	357	69	75	69	75	5432624	x	7mer-m8	357	NA	0	Mir-483	>GGACGGG	>CCCGTCC	0.819308340549469
Mir483	7mer-m8	SPHK1	358	269	275	269	275	5775809	x	7mer-m8	358	NA	0	Mir-483	>GGACGGG	>CCCGTCC	0.819308340549469
Mir483	7mer-m8	TXNL4A	509	544	550	544	550	23728686	x	7mer-m8	509	NA	0	Mir-483	>GGACGGG	>CCCGTCC	0.819308340549469
Mir483	7mer-m8	MAEA	333	275	281	275	281	2343367	x	7mer-m8	333	NA	0	Mir-483	>GGACGGG	>CCCGTCC	0.819308340549469
Mir483	7mer-m8	MSRB1	537	630	636	630	636	29175477	x	7mer-m8	537	NA	0	Mir-483	>GGACGGG	>CCCGTCC	0.819308340549469
Mir483	7mer-m8	AAMP	425	327	333	327	333	13924396	x	7mer-m8	425	NA	0	Mir-483	>GGACGGG	>CCCGTCC	0.819308340549469
Mir483	7mer-m8	DNAJC5	327	196	202	196	202	1361402	x	7mer-m8	327	NA	0	Mir-483	>GGACGGG	>CCCGTCC	0.819308340549469
Mir483	7mer-m8	CLDN5	442	119	125	119	125	18456913	x	7mer-m8	442	NA	0	Mir-483	>GGACGGG	>CCCGTCC	0.819308340549469
Mir483	7mer-m8	CSRP1	532	384	390	384	390	28010698	x	7mer-m8	532	NA	0	Mir-483	>GGACGGG	>CCCGTCC	0.819308340549469
Mir483	7mer-m8	SLC66A1	331	307	313	307	313	1887352	x	7mer-m8	331	NA	0	Mir-483	>GGACGGG	>CCCGTCC	0.819308340549469
Mir483	7mer-m8	PNPLA1	537	758	764	758	764	29234672	x	7mer-m8	537	NA	0	Mir-483	>GGACGGG	>CCCGTCC	0.819308340549469
Mir483	7mer-m8	REXO4	538	518	524	518	524	29580980	x	7mer-m8	538	NA	0	Mir-483	>GGACGGG	>CCCGTCC	0.819308340549469
Mir483	7mer-m8	CSNK1G2	385	251	257	251	257	9087218	x	7mer-m8	385	NA	0	Mir-483	>GGACGGG	>CCCGTCC	0.819308340549469
Mir483	7mer-m8	THRA	396	159	165	159	165	10000732	x	7mer-m8	396	NA	0	Mir-483	>GGACGGG	>CCCGTCC	0.819308340549469
Mir483	7mer-m8	FCHSD1	407	128	134	128	134	11363604	x	7mer-m8	407	NA	0	Mir-483	>GGACGGG	>CCCGTCC	0.819308340549469
Mir483	7mer-m8	CCDC42	398	144	150	144	150	10416350	x	7mer-m8	398	NA	0	Mir-483	>GGACGGG	>CCCGTCC	0.819308340549469
Mir483	7mer-m8	PIK3R6	357	406	412	406	412	5413403	x	7mer-m8	357	NA	0	Mir-483	>GGACGGG	>CCCGTCC	0.819308340549469
Mir483	7mer-m8	PSD	524	323	329	323	329	26632777	x	7mer-m8	524	NA	0	Mir-483	>GGACGGG	>CCCGTCC	0.819308340549469
Mir483	7mer-m8	R3HDM1	548	34	40	34	40	29941198	x	7mer-m8	548	NA	0	Mir-483	>GGACGGG	>CCCGTCC	0.819308340549469
Mir483	7mer-m8	BMP1	419	86	92	86	92	12884068	x	7mer-m8	419	NA	0	Mir-483	>GGACGGG	>CCCGTCC	0.819308340549469
Mir483	7mer-m8	MRPL46	357	70	76	70	76	5499433	x	7mer-m8	357	NA	0	Mir-483	>GGACGGG	>CCCGTCC	0.819308340549469
Mir483	7mer-m8	SQSTM1	350	452	458	452	458	4132372	x	7mer-m8	350	NA	0	Mir-483	>GGACGGG	>CCCGTCC	0.819308340549469
Mir483	7mer-m8	HTRA3	420	713	719	713	719	13220988	x	7mer-m8	420	NA	0	Mir-483	>GGACGGG	>CCCGTCC	0.819308340549469
Mir483	7mer-m8	EMC10	385	108	114	108	114	9030960	x	7mer-m8	385	NA	0	Mir-483	>GGACGGG	>CCCGTCC	0.819308340549469
Mir483	7mer-m8	RAD54B	524	324	330	324	330	26681196	x	7mer-m8	524	NA	0	Mir-483	>GGACGGG	>CCCGTCC	0.819308340549469
Mir483	7mer-m8	FBXO2	425	109	115	109	115	13997981	x	7mer-m8	425	NA	0	Mir-483	>GGACGGG	>CCCGTCC	0.819308340549469
Mir483	7mer-m8	GJB5	350	44	50	44	50	4176950	x	7mer-m8	350	NA	0	Mir-483	>GGACGGG	>CCCGTCC	0.819308340549469
Mir483	7mer-m8	FBXW5	420	396	402	396	402	13241352	x	7mer-m8	420	NA	0	Mir-483	>GGACGGG	>CCCGTCC	0.819308340549469
Mir483	7mer-m8	SLC19A1	346	477	483	477	483	3317689	x	7mer-m8	346	NA	0	Mir-483	>GGACGGG	>CCCGTCC	0.819308340549469
Mir483	7mer-m8	TP53BP2	407	308	314	308	314	11628215	x	7mer-m8	407	NA	0	Mir-483	>GGACGGG	>CCCGTCC	0.819308340549469
Mir483	7mer-m8	AGK	327	74	80	74	80	1371407	x	7mer-m8	327	NA	0	Mir-483	>GGACGGG	>CCCGTCC	0.819308340549469
Mir483	7mer-m8	IZUMO1R	326	238	244	238	244	845283	x	7mer-m8	326	NA	0	Mir-483	>GGACGGG	>CCCGTCC	0.819308340549469
Mir483	7mer-m8	ARHGEF10L	398	393	399	393	399	10091953	x	7mer-m8	398	NA	0	Mir-483	>GGACGGG	>CCCGTCC	0.819308340549469
Mir483	7mer-m8	CD247	407	147	153	147	153	11613779	x	7mer-m8	407	NA	0	Mir-483	>GGACGGG	>CCCGTCC	0.819308340549469
Mir483	7mer-m8	MFAP4	524	506	512	506	512	26702837	x	7mer-m8	524	NA	0	Mir-483	>GGACGGG	>CCCGTCC	0.819308340549469
Mir483	7mer-m8	CLPP	442	57	63	57	63	18596998	x	7mer-m8	442	NA	0	Mir-483	>GGACGGG	>CCCGTCC	0.819308340549469
Mir483	7mer-m8	TEAD2	419	252	258	252	258	13044223	x	7mer-m8	419	NA	0	Mir-483	>GGACGGG	>CCCGTCC	0.819308340549469
Mir483	7mer-m8	ADGRG3	356	173	179	173	179	5014164	x	7mer-m8	356	NA	0	Mir-483	>GGACGGG	>CCCGTCC	0.819308340549469
Mir483	7mer-m8	SHISA5	327	760	766	760	766	1288200	x	7mer-m8	327	NA	0	Mir-483	>GGACGGG	>CCCGTCC	0.819308340549469
Mir483	7mer-m8	ANKK1	357	168	174	168	174	5603389	x	7mer-m8	357	NA	0	Mir-483	>GGACGGG	>CCCGTCC	0.819308340549469
Mir483	7mer-m8	MYOG	407	317	323	317	323	11625770	x	7mer-m8	407	NA	0	Mir-483	>GGACGGG	>CCCGTCC	0.819308340549469
Mir483	7mer-m8	ZBTB46	350	292	298	292	298	4291250	x	7mer-m8	350	NA	0	Mir-483	>GGACGGG	>CCCGTCC	0.819308340549469
Mir483	7mer-m8	SELPLG	420	580	586	580	586	13369324	x	7mer-m8	420	NA	0	Mir-483	>GGACGGG	>CCCGTCC	0.819308340549469
Mir483	7mer-m8	RXRA	326	52	58	52	58	865907	x	7mer-m8	326	NA	0	Mir-483	>GGACGGG	>CCCGTCC	0.819308340549469
Mir483	7mer-m8	C9H1ORF94	407	178	184	178	184	11408811	x	7mer-m8	407	NA	0	Mir-483	>GGACGGG	>CCCGTCC	0.819308340549469
Mir483	7mer-m8	ILF3	333	163	169	163	169	2310781	x	7mer-m8	333	NA	0	Mir-483	>GGACGGG	>CCCGTCC	0.819308340549469
Mir483	7mer-m8	NYNRIN	532	518	524	518	524	28062487	x	7mer-m8	532	NA	0	Mir-483	>GGACGGG	>CCCGTCC	0.819308340549469
Mir483	7mer-m8	RSAD1	419	282	288	282	288	13059649	x	7mer-m8	419	NA	0	Mir-483	>GGACGGG	>CCCGTCC	0.819308340549469
Mir483	7mer-m8	FBXW5	346	398	404	398	404	3354390	x	7mer-m8	346	NA	0	Mir-483	>GGACGGG	>CCCGTCC	0.819308340549469
Mir483	7mer-m8	PLCL1	468	25	31	25	31	20971757	x	7mer-m8	468	NA	0	Mir-483	>GGACGGG	>CCCGTCC	0.819308340549469
Mir483	7mer-m8	BMP1	522	571	577	571	577	25989148	x	7mer-m8	522	NA	0	Mir-483	>GGACGGG	>CCCGTCC	0.819308340549469
Mir483	7mer-m8	MOSPD3	548	118	124	118	124	30035400	x	7mer-m8	548	NA	0	Mir-483	>GGACGGG	>CCCGTCC	0.819308340549469
Mir483	7mer-m8	OSM	357	360	366	360	366	5398206	x	7mer-m8	357	NA	0	Mir-483	>GGACGGG	>CCCGTCC	0.819308340549469
Mir483	7mer-m8	DPYSL4	350	312	318	312	318	4334083	x	7mer-m8	350	NA	0	Mir-483	>GGACGGG	>CCCGTCC	0.819308340549469
Mir483	7mer-m8	PNPLA1	537	744	750	744	750	29234671	x	7mer-m8	537	NA	0	Mir-483	>GGACGGG	>CCCGTCC	0.819308340549469
Mir483	7mer-m8	REM2	326	82	88	82	88	738251	x	7mer-m8	326	NA	0	Mir-483	>GGACGGG	>CCCGTCC	0.819308340549469
Mir483	7mer-m8	BMP1	530	86	92	86	92	27334209	x	7mer-m8	530	NA	0	Mir-483	>GGACGGG	>CCCGTCC	0.819308340549469
Mir483	7mer-m8	ZNF800	356	634	640	634	640	4906883	x	7mer-m8	356	NA	0	Mir-483	>GGACGGG	>CCCGTCC	0.819308340549469
Mir483	7mer-m8	SPINDOC	530	377	383	377	383	27356332	x	7mer-m8	530	NA	0	Mir-483	>GGACGGG	>CCCGTCC	0.819308340549469
Mir483	7mer-m8	TMEM63A	532	156	162	156	162	28008390	x	7mer-m8	532	NA	0	Mir-483	>GGACGGG	>CCCGTCC	0.819308340549469
Mir483	7mer-m8	GPR35	486	87	93	87	93	23327875	x	7mer-m8	486	NA	0	Mir-483	>GGACGGG	>CCCGTCC	0.819308340549469
Mir483	7mer-m8	ESM1	357	92	98	92	98	5482344	x	7mer-m8	357	NA	0	Mir-483	>GGACGGG	>CCCGTCC	0.819308340549469
Mir483	7mer-m8	PCOLCE2	333	172	178	172	178	2330131	x	7mer-m8	333	NA	0	Mir-483	>GGACGGG	>CCCGTCC	0.819308340549469
Mir483	7mer-m8	FPGS	327	283	289	283	289	1190008	x	7mer-m8	327	NA	0	Mir-483	>GGACGGG	>CCCGTCC	0.819308340549469
Mir483	7mer-m8	PVR	420	168	174	168	174	13443620	x	7mer-m8	420	NA	0	Mir-483	>GGACGGG	>CCCGTCC	0.819308340549469
Mir483	7mer-m8	MORF4L1	537	19	25	19	25	29444958	x	7mer-m8	537	NA	0	Mir-483	>GGACGGG	>CCCGTCC	0.819308340549469
Mir483	7mer-m8	LIG3	396	407	413	407	413	10018153	x	7mer-m8	396	NA	0	Mir-483	>GGACGGG	>CCCGTCC	0.819308340549469
Mir483	7mer-m8	RCBTB2	350	22	28	22	28	4267311	x	7mer-m8	350	NA	0	Mir-483	>GGACGGG	>CCCGTCC	0.819308340549469
Mir483	7mer-m8	PIGQ	350	795	801	795	801	4047651	x	7mer-m8	350	NA	0	Mir-483	>GGACGGG	>CCCGTCC	0.819308340549469
Mir483	7mer-m8	CTBP1	326	139	145	139	145	719128	x	7mer-m8	326	NA	0	Mir-483	>GGACGGG	>CCCGTCC	0.819308340549469
Mir483	7mer-m8	PPP5C	474	226	232	226	232	22026482	x	7mer-m8	474	NA	0	Mir-483	>GGACGGG	>CCCGTCC	0.819308340549469
Mir483	7mer-m8	MAP2K3	537	530	536	530	536	29377588	x	7mer-m8	537	NA	0	Mir-483	>GGACGGG	>CCCGTCC	0.819308340549469
Mir483	7mer-m8	BTBD6	486	106	112	106	112	23134098	x	7mer-m8	486	NA	0	Mir-483	>GGACGGG	>CCCGTCC	0.819308340549469
Mir483	7mer-m8	GADD45G	486	81	87	81	87	22980700	x	7mer-m8	486	NA	0	Mir-483	>GGACGGG	>CCCGTCC	0.819308340549469
Mir483	7mer-m8	CACNA1H	407	349	355	349	355	11305372	x	7mer-m8	407	NA	0	Mir-483	>GGACGGG	>CCCGTCC	0.819308340549469
Mir483	7mer-m8	PTP4A3	398	284	290	284	290	10388842	x	7mer-m8	398	NA	0	Mir-483	>GGACGGG	>CCCGTCC	0.819308340549469
Mir483	7mer-m8	GFOD2	532	396	402	396	402	28317801	x	7mer-m8	532	NA	0	Mir-483	>GGACGGG	>CCCGTCC	0.819308340549469
Mir483	7mer-m8	TONSL	531	704	710	704	710	27896383	x	7mer-m8	531	NA	0	Mir-483	>GGACGGG	>CCCGTCC	0.819308340549469
Mir483	7mer-m8	BLK	509	343	349	343	349	23487188	x	7mer-m8	509	NA	0	Mir-483	>GGACGGG	>CCCGTCC	0.819308340549469
Mir483	7mer-m8	DLG3	358	126	132	126	132	5796176	x	7mer-m8	358	NA	0	Mir-483	>GGACGGG	>CCCGTCC	0.819308340549469
Mir483	7mer-m8	ANKRD1	407	215	221	215	221	11531031	x	7mer-m8	407	NA	0	Mir-483	>GGACGGG	>CCCGTCC	0.819308340549469
Mir483	7mer-m8	PPP6R1	531	810	816	810	816	27930610	x	7mer-m8	531	NA	0	Mir-483	>GGACGGG	>CCCGTCC	0.819308340549469
Mir483	7mer-m8	ANXA11	350	145	151	145	151	3996023	x	7mer-m8	350	NA	0	Mir-483	>GGACGGG	>CCCGTCC	0.819308340549469
Mir483	7mer-m8	LRRC61	468	75	81	75	81	20795280	x	7mer-m8	468	NA	0	Mir-483	>GGACGGG	>CCCGTCC	0.819308340549469
Mir483	7mer-m8	DGKZ	396	662	668	662	668	9862194	x	7mer-m8	396	NA	0	Mir-483	>GGACGGG	>CCCGTCC	0.819308340549469
Mir483	7mer-m8	TSPEAR	351	162	168	162	168	4526890	x	7mer-m8	351	NA	0	Mir-483	>GGACGGG	>CCCGTCC	0.819308340549469
Mir483	7mer-m8	BICRA	327	637	643	637	643	1390060	x	7mer-m8	327	NA	0	Mir-483	>GGACGGG	>CCCGTCC	0.819308340549469
Mir483	7mer-m8	LAMP5	532	503	509	503	509	28274852	x	7mer-m8	532	NA	0	Mir-483	>GGACGGG	>CCCGTCC	0.819308340549469
Mir483	7mer-m8	SPIRE2	538	118	124	118	124	29787959	x	7mer-m8	538	NA	0	Mir-483	>GGACGGG	>CCCGTCC	0.819308340549469
Mir483	7mer-m8	SLC47A2	524	20	26	20	26	26702576	x	7mer-m8	524	NA	0	Mir-483	>GGACGGG	>CCCGTCC	0.819308340549469
Mir483	7mer-m8	FAM89A	356	221	227	221	227	5059302	x	7mer-m8	356	NA	0	Mir-483	>GGACGGG	>CCCGTCC	0.819308340549469
Mir483	7mer-m8	PPP1R12C	419	306	312	306	312	13046788	x	7mer-m8	419	NA	0	Mir-483	>GGACGGG	>CCCGTCC	0.819308340549469
Mir483	7mer-m8	FGFRL1	425	526	532	526	532	14032200	x	7mer-m8	425	NA	0	Mir-483	>GGACGGG	>CCCGTCC	0.819308340549469
Mir483	7mer-m8	PNKP	524	19	25	19	25	26743273	x	7mer-m8	524	NA	0	Mir-483	>GGACGGG	>CCCGTCC	0.819308340549469
Mir483	7mer-m8	LRIT2	358	123	129	123	129	5890688	x	7mer-m8	358	NA	0	Mir-483	>GGACGGG	>CCCGTCC	0.819308340549469
Mir483	7mer-m8	G6PC3	420	77	83	77	83	13468953	x	7mer-m8	420	NA	0	Mir-483	>GGACGGG	>CCCGTCC	0.819308340549469
Mir483	7mer-m8	MYOG	356	143	149	143	149	5119182	x	7mer-m8	356	NA	0	Mir-483	>GGACGGG	>CCCGTCC	0.819308340549469
Mir483	7mer-m8	LGI4	530	591	597	591	597	27523151	x	7mer-m8	530	NA	0	Mir-483	>GGACGGG	>CCCGTCC	0.819308340549469
Mir483	7mer-m8	C1QBP	509	154	160	154	160	23820982	x	7mer-m8	509	NA	0	Mir-483	>GGACGGG	>CCCGTCC	0.819308340549469
Mir483	7mer-m8	PODN	396	456	462	456	462	9753418	x	7mer-m8	396	NA	0	Mir-483	>GGACGGG	>CCCGTCC	0.819308340549469
Mir483	7mer-m8	KLHL3	326	893	899	893	899	1045431	x	7mer-m8	326	NA	0	Mir-483	>GGACGGG	>CCCGTCC	0.819308340549469
Mir483	7mer-m8	CSF3	462	171	177	171	177	20137541	x	7mer-m8	462	NA	0	Mir-483	>GGACGGG	>CCCGTCC	0.819308340549469
Mir483	7mer-m8	TPRN	385	200	206	200	206	8983590	x	7mer-m8	385	NA	0	Mir-483	>GGACGGG	>CCCGTCC	0.819308340549469
Mir483	7mer-m8	MROH6	357	385	391	385	391	5316875	x	7mer-m8	357	NA	0	Mir-483	>GGACGGG	>CCCGTCC	0.819308340549469
Mir483	7mer-m8	AAMP	532	329	335	329	335	28139560	x	7mer-m8	532	NA	0	Mir-483	>GGACGGG	>CCCGTCC	0.819308340549469
Mir483	7mer-m8	GPR39	474	755	761	755	761	21793366	x	7mer-m8	474	NA	0	Mir-483	>GGACGGG	>CCCGTCC	0.819308340549469
Mir483	7mer-m8	LAD1	398	373	379	373	379	10056118	x	7mer-m8	398	NA	0	Mir-483	>GGACGGG	>CCCGTCC	0.819308340549469
Mir483	7mer-m8	ERH	462	387	393	387	393	19941005	x	7mer-m8	462	NA	0	Mir-483	>GGACGGG	>CCCGTCC	0.819308340549469
Mir483	7mer-m8	HMCN2	532	129	135	129	135	28117336	x	7mer-m8	532	NA	0	Mir-483	>GGACGGG	>CCCGTCC	0.819308340549469
Mir483	7mer-m8	FOSL1	385	85	91	85	91	8997541	x	7mer-m8	385	NA	0	Mir-483	>GGACGGG	>CCCGTCC	0.819308340549469
Mir483	7mer-m8	MCM3	532	423	429	423	429	28190689	x	7mer-m8	532	NA	0	Mir-483	>GGACGGG	>CCCGTCC	0.819308340549469
Mir483	7mer-m8	RHBDF2	420	358	364	358	364	13461675	x	7mer-m8	420	NA	0	Mir-483	>GGACGGG	>CCCGTCC	0.819308340549469
Mir483	7mer-m8	FAM53A	331	66	72	66	72	2005398	x	7mer-m8	331	NA	0	Mir-483	>GGACGGG	>CCCGTCC	0.819308340549469
Mir483	7mer-m8	TSPO2	474	208	214	208	214	21862638	x	7mer-m8	474	NA	0	Mir-483	>GGACGGG	>CCCGTCC	0.819308340549469
Mir483	7mer-m8	PPP1R3F	407	251	257	251	257	11275834	x	7mer-m8	407	NA	0	Mir-483	>GGACGGG	>CCCGTCC	0.819308340549469
Mir483	7mer-m8	TRPV4	531	361	367	361	367	27832195	x	7mer-m8	531	NA	0	Mir-483	>GGACGGG	>CCCGTCC	0.819308340549469
Mir483	7mer-m8	KCNT1	509	648	654	648	654	23758706	x	7mer-m8	509	NA	0	Mir-483	>GGACGGG	>CCCGTCC	0.819308340549469
Mir483	7mer-m8	STK11	530	131	137	131	137	27271846	x	7mer-m8	530	NA	0	Mir-483	>GGACGGG	>CCCGTCC	0.819308340549469
Mir483	7mer-m8	CA11	350	22	28	22	28	3949365	x	7mer-m8	350	NA	0	Mir-483	>GGACGGG	>CCCGTCC	0.819308340549469
Mir483	7mer-m8	LGI4	531	590	596	590	596	27942988	x	7mer-m8	531	NA	0	Mir-483	>GGACGGG	>CCCGTCC	0.819308340549469
Mir483	7mer-m8	TRPV4	398	328	334	328	334	10370606	x	7mer-m8	398	NA	0	Mir-483	>GGACGGG	>CCCGTCC	0.819308340549469
Mir483	7mer-m8	RCC1L	524	555	561	555	561	26673123	x	7mer-m8	524	NA	0	Mir-483	>GGACGGG	>CCCGTCC	0.819308340549469
Mir483	7mer-m8	ELF3	531	477	483	477	483	27616528	x	7mer-m8	531	NA	0	Mir-483	>GGACGGG	>CCCGTCC	0.819308340549469
Mir483	7mer-m8	ST8SIA5	333	147	153	147	153	2650084	x	7mer-m8	333	NA	0	Mir-483	>GGACGGG	>CCCGTCC	0.819308340549469
Mir483	7mer-m8	MUC5B	420	72	78	72	78	13282260	x	7mer-m8	420	NA	0	Mir-483	>GGACGGG	>CCCGTCC	0.819308340549469
Mir483	7mer-m8	SDC4	358	453	459	453	459	5932792	x	7mer-m8	358	NA	0	Mir-483	>GGACGGG	>CCCGTCC	0.819308340549469
Mir483	7mer-m8	MPV17L2	351	50	56	50	56	4499901	x	7mer-m8	351	NA	0	Mir-483	>GGACGGG	>CCCGTCC	0.819308340549469
Mir483	7mer-m8	CROCC2	522	505	511	505	511	26131367	x	7mer-m8	522	NA	0	Mir-483	>GGACGGG	>CCCGTCC	0.819308340549469
Mir483	7mer-m8	ASPHD1	468	338	344	338	344	20902997	x	7mer-m8	468	NA	0	Mir-483	>GGACGGG	>CCCGTCC	0.819308340549469
Mir483	7mer-m8	MFAP4	356	202	208	202	208	5076447	x	7mer-m8	356	NA	0	Mir-483	>GGACGGG	>CCCGTCC	0.819308340549469
Mir483	7mer-m8	CREB3L1	357	579	585	579	585	5593437	x	7mer-m8	357	NA	0	Mir-483	>GGACGGG	>CCCGTCC	0.819308340549469
Mir483	7mer-m8	STK11	474	134	140	134	140	21751320	x	7mer-m8	474	NA	0	Mir-483	>GGACGGG	>CCCGTCC	0.819308340549469
Mir483	7mer-m8	TACSTD2	468	642	648	642	648	20850065	x	7mer-m8	468	NA	0	Mir-483	>GGACGGG	>CCCGTCC	0.819308340549469
Mir483	7mer-m8	HCN2	532	503	509	503	509	28041810	x	7mer-m8	532	NA	0	Mir-483	>GGACGGG	>CCCGTCC	0.819308340549469
Mir483	7mer-m8	JRK	462	70	76	70	76	20178856	x	7mer-m8	462	NA	0	Mir-483	>GGACGGG	>CCCGTCC	0.819308340549469
Mir483	7mer-m8	C16H17ORF50	486	269	275	269	275	23223509	x	7mer-m8	486	NA	0	Mir-483	>GGACGGG	>CCCGTCC	0.819308340549469
Mir483	7mer-m8	GPR62	425	87	93	87	93	14074814	x	7mer-m8	425	NA	0	Mir-483	>GGACGGG	>CCCGTCC	0.819308340549469
Mir483	7mer-m8	PIMREG	522	502	508	502	508	26245548	x	7mer-m8	522	NA	0	Mir-483	>GGACGGG	>CCCGTCC	0.819308340549469
Mir483	7mer-m8	C5H7ORF50	537	89	95	89	95	29220515	x	7mer-m8	537	NA	0	Mir-483	>GGACGGG	>CCCGTCC	0.819308340549469
Mir483	7mer-m8	ADIPOR1	537	362	368	362	368	29440173	x	7mer-m8	537	NA	0	Mir-483	>GGACGGG	>CCCGTCC	0.819308340549469
Mir483	7mer-m8	MAG	346	236	242	236	242	3573514	x	7mer-m8	346	NA	0	Mir-483	>GGACGGG	>CCCGTCC	0.819308340549469
Mir483	7mer-m8	FBXO36	326	795	801	795	801	761101	x	7mer-m8	326	NA	0	Mir-483	>GGACGGG	>CCCGTCC	0.819308340549469
Mir483	7mer-m8	PSEN2	474	215	221	215	221	21716691	x	7mer-m8	474	NA	0	Mir-483	>GGACGGG	>CCCGTCC	0.819308340549469
Mir483	7mer-m8	FAM20C	398	557	563	557	563	10360124	x	7mer-m8	398	NA	0	Mir-483	>GGACGGG	>CCCGTCC	0.819308340549469
Mir483	7mer-m8	SLC5A6	419	179	185	179	185	12972680	x	7mer-m8	419	NA	0	Mir-483	>GGACGGG	>CCCGTCC	0.819308340549469
Mir483	7mer-m8	RNF220	474	415	421	415	421	21691661	x	7mer-m8	474	NA	0	Mir-483	>GGACGGG	>CCCGTCC	0.819308340549469
Mir483	7mer-m8	ANKRD49	522	340	346	340	346	26118895	x	7mer-m8	522	NA	0	Mir-483	>GGACGGG	>CCCGTCC	0.819308340549469
Mir483	7mer-m8	C18H19ORF25	326	667	673	667	673	963154	x	7mer-m8	326	NA	0	Mir-483	>GGACGGG	>CCCGTCC	0.819308340549469
Mir483	7mer-m8	CCNP	350	371	377	371	377	3956521	x	7mer-m8	350	NA	0	Mir-483	>GGACGGG	>CCCGTCC	0.819308340549469
Mir483	7mer-m8	CPPED1	385	173	179	173	179	8959666	x	7mer-m8	385	NA	0	Mir-483	>GGACGGG	>CCCGTCC	0.819308340549469
Mir483	7mer-m8	ZC3H12A	356	360	366	360	366	5025517	x	7mer-m8	356	NA	0	Mir-483	>GGACGGG	>CCCGTCC	0.819308340549469
Mir483	7mer-m8	MAP3K4	327	366	372	366	372	1219612	x	7mer-m8	327	NA	0	Mir-483	>GGACGGG	>CCCGTCC	0.819308340549469
Mir483	7mer-m8	DBN1	333	264	270	264	270	2435018	x	7mer-m8	333	NA	0	Mir-483	>GGACGGG	>CCCGTCC	0.819308340549469
Mir483	7mer-m8	WDR7	346	199	205	199	205	3496765	x	7mer-m8	346	NA	0	Mir-483	>GGACGGG	>CCCGTCC	0.819308340549469
Mir483	7mer-m8	AGPAT1	537	623	629	623	629	29236860	x	7mer-m8	537	NA	0	Mir-483	>GGACGGG	>CCCGTCC	0.819308340549469
Mir483	7mer-m8	NOTUM	486	249	255	249	255	23243024	x	7mer-m8	486	NA	0	Mir-483	>GGACGGG	>CCCGTCC	0.819308340549469
Mir483	7mer-m8	SPAAR	486	137	143	137	143	23143883	x	7mer-m8	486	NA	0	Mir-483	>GGACGGG	>CCCGTCC	0.819308340549469
Mir483	7mer-m8	JAG2	537	529	535	529	535	29066717	x	7mer-m8	537	NA	0	Mir-483	>GGACGGG	>CCCGTCC	0.819308340549469
Mir483	7mer-m8	ADORA2A	356	161	167	161	167	5141725	x	7mer-m8	356	NA	0	Mir-483	>GGACGGG	>CCCGTCC	0.819308340549469
Mir483	7mer-m8	ARHGAP30	350	431	437	431	437	4381954	x	7mer-m8	350	NA	0	Mir-483	>GGACGGG	>CCCGTCC	0.819308340549469
Mir483	7mer-m8	KCNT1	509	620	626	620	626	23758705	x	7mer-m8	509	NA	0	Mir-483	>GGACGGG	>CCCGTCC	0.819308340549469
Mir483	7mer-m8	TBXA2R	357	84	90	84	90	5462291	x	7mer-m8	357	NA	0	Mir-483	>GGACGGG	>CCCGTCC	0.819308340549469
Mir483	7mer-m8	MINK1	419	768	774	768	774	13068807	x	7mer-m8	419	NA	0	Mir-483	>GGACGGG	>CCCGTCC	0.819308340549469
Mir483	7mer-m8	TFIP11	538	337	343	337	343	29702877	x	7mer-m8	538	NA	0	Mir-483	>GGACGGG	>CCCGTCC	0.819308340549469
Mir483	7mer-m8	SPINT1	530	382	388	382	388	27185086	x	7mer-m8	530	NA	0	Mir-483	>GGACGGG	>CCCGTCC	0.819308340549469
Mir483	7mer-m8	PTDSS2	350	34	40	34	40	4214439	x	7mer-m8	350	NA	0	Mir-483	>GGACGGG	>CCCGTCC	0.819308340549469
Mir483	7mer-m8	NR0B2	531	124	130	124	130	27584616	x	7mer-m8	531	NA	0	Mir-483	>GGACGGG	>CCCGTCC	0.819308340549469
Mir483	7mer-m8	NRBP1	538	100	106	100	106	29691585	x	7mer-m8	538	NA	0	Mir-483	>GGACGGG	>CCCGTCC	0.819308340549469
Mir483	7mer-m8	HRAS	327	201	207	201	207	1285493	x	7mer-m8	327	NA	0	Mir-483	>GGACGGG	>CCCGTCC	0.819308340549469
Mir483	7mer-m8	CD86	356	196	202	196	202	5039444	x	7mer-m8	356	NA	0	Mir-483	>GGACGGG	>CCCGTCC	0.819308340549469
Mir483	7mer-m8	KNSTRN	385	451	457	451	457	8699176	x	7mer-m8	385	NA	0	Mir-483	>GGACGGG	>CCCGTCC	0.819308340549469
Mir483	7mer-m8	IL1RAPL1	524	19	25	19	25	26754333	x	7mer-m8	524	NA	0	Mir-483	>GGACGGG	>CCCGTCC	0.819308340549469
Mir483	7mer-m8	CLDN4	522	712	718	712	718	26314700	x	7mer-m8	522	NA	0	Mir-483	>GGACGGG	>CCCGTCC	0.819308340549469
Mir483	7mer-m8	HOXC11	419	171	177	171	177	12942918	x	7mer-m8	419	NA	0	Mir-483	>GGACGGG	>CCCGTCC	0.819308340549469
Mir483	7mer-m8	EI24	333	324	330	324	330	2582748	x	7mer-m8	333	NA	0	Mir-483	>GGACGGG	>CCCGTCC	0.819308340549469
Mir483	7mer-m8	NBEAL2	396	262	268	262	268	9904448	x	7mer-m8	396	NA	0	Mir-483	>GGACGGG	>CCCGTCC	0.819308340549469
Mir483	7mer-m8	IMPDH1	530	704	710	704	710	27340514	x	7mer-m8	530	NA	0	Mir-483	>GGACGGG	>CCCGTCC	0.819308340549469
Mir483	7mer-m8	SCGN	333	244	250	244	250	2490075	x	7mer-m8	333	NA	0	Mir-483	>GGACGGG	>CCCGTCC	0.819308340549469
Mir483	7mer-m8	HMCN2	346	129	135	129	135	3351712	x	7mer-m8	346	NA	0	Mir-483	>GGACGGG	>CCCGTCC	0.819308340549469
Mir483	7mer-m8	GPR61	398	338	344	338	344	10073623	x	7mer-m8	398	NA	0	Mir-483	>GGACGGG	>CCCGTCC	0.819308340549469
Mir483	7mer-m8	ARL8B	356	454	460	454	460	4929563	x	7mer-m8	356	NA	0	Mir-483	>GGACGGG	>CCCGTCC	0.819308340549469
Mir483	7mer-m8	MYCBP2	326	624	630	624	630	698239	x	7mer-m8	326	NA	0	Mir-483	>GGACGGG	>CCCGTCC	0.819308340549469
Mir483	7mer-m8	LRP1	385	589	595	589	595	8840125	x	7mer-m8	385	NA	0	Mir-483	>GGACGGG	>CCCGTCC	0.819308340549469
Mir483	7mer-m8	KCNH3	327	302	308	302	308	1148468	x	7mer-m8	327	NA	0	Mir-483	>GGACGGG	>CCCGTCC	0.819308340549469
Mir483	7mer-m8	SH2B1	326	197	203	197	203	1088654	x	7mer-m8	326	NA	0	Mir-483	>GGACGGG	>CCCGTCC	0.819308340549469
Mir483	7mer-m8	INPP5E	327	767	773	767	773	1192821	x	7mer-m8	327	NA	0	Mir-483	>GGACGGG	>CCCGTCC	0.819308340549469
Mir483	7mer-m8	PRKCZ	522	236	242	236	242	25972530	x	7mer-m8	522	NA	0	Mir-483	>GGACGGG	>CCCGTCC	0.819308340549469
Mir483	7mer-m8	SLC45A4	356	503	509	503	509	4954381	x	7mer-m8	356	NA	0	Mir-483	>GGACGGG	>CCCGTCC	0.819308340549469
Mir483	7mer-m8	PAX8	468	749	755	749	755	20859352	x	7mer-m8	468	NA	0	Mir-483	>GGACGGG	>CCCGTCC	0.819308340549469
Mir483	7mer-m8	MARK4	442	224	230	224	230	18626581	x	7mer-m8	442	NA	0	Mir-483	>GGACGGG	>CCCGTCC	0.819308340549469
Mir483	7mer-m8	DDX23	420	101	107	101	107	13303013	x	7mer-m8	420	NA	0	Mir-483	>GGACGGG	>CCCGTCC	0.819308340549469
Mir483	7mer-m8	MVD	398	41	47	41	47	10413658	x	7mer-m8	398	NA	0	Mir-483	>GGACGGG	>CCCGTCC	0.819308340549469
Mir483	7mer-m8	BIK	486	437	443	437	443	23154348	x	7mer-m8	486	NA	0	Mir-483	>GGACGGG	>CCCGTCC	0.819308340549469
Mir483	7mer-m8	UMPS	326	277	283	277	283	671249	x	7mer-m8	326	NA	0	Mir-483	>GGACGGG	>CCCGTCC	0.819308340549469
Mir483	7mer-m8	REM2	333	462	468	462	468	2454677	x	7mer-m8	333	NA	0	Mir-483	>GGACGGG	>CCCGTCC	0.819308340549469
Mir483	7mer-m8	PLEKHM2	537	823	829	823	829	29165302	x	7mer-m8	537	NA	0	Mir-483	>GGACGGG	>CCCGTCC	0.819308340549469
Mir483	7mer-m8	EPHA1	327	232	238	232	238	1372013	x	7mer-m8	327	NA	0	Mir-483	>GGACGGG	>CCCGTCC	0.819308340549469
Mir483	7mer-m8	GRIK5	420	479	485	479	485	13444694	x	7mer-m8	420	NA	0	Mir-483	>GGACGGG	>CCCGTCC	0.819308340549469
Mir483	7mer-m8	HDAC10	419	374	380	374	380	12955218	x	7mer-m8	419	NA	0	Mir-483	>GGACGGG	>CCCGTCC	0.819308340549469
Mir483	7mer-m8	SLC8B1	462	875	881	875	881	20266309	x	7mer-m8	462	NA	0	Mir-483	>GGACGGG	>CCCGTCC	0.819308340549469
Mir483	7mer-m8	ACADS	346	252	258	252	258	3487599	x	7mer-m8	346	NA	0	Mir-483	>GGACGGG	>CCCGTCC	0.819308340549469
Mir483	7mer-m8	NR4A1	331	193	199	193	199	2105889	x	7mer-m8	331	NA	0	Mir-483	>GGACGGG	>CCCGTCC	0.819308340549469
Mir483	7mer-m8	CAMK2B	474	95	101	95	101	21815851	x	7mer-m8	474	NA	0	Mir-483	>GGACGGG	>CCCGTCC	0.819308340549469
Mir483	7mer-m8	GPC2	419	38	44	38	44	13008818	x	7mer-m8	419	NA	0	Mir-483	>GGACGGG	>CCCGTCC	0.819308340549469
Mir483	7mer-m8	NDOR1	509	83	89	83	89	23760826	x	7mer-m8	509	NA	0	Mir-483	>GGACGGG	>CCCGTCC	0.819308340549469
Mir483	7mer-m8	HCN2	474	508	514	508	514	21752094	x	7mer-m8	474	NA	0	Mir-483	>GGACGGG	>CCCGTCC	0.819308340549469
Mir483	7mer-m8	POLR2J	509	103	109	103	109	23859143	x	7mer-m8	509	NA	0	Mir-483	>GGACGGG	>CCCGTCC	0.819308340549469
Mir483	7mer-m8	SPINT1	474	377	383	377	383	21660616	x	7mer-m8	474	NA	0	Mir-483	>GGACGGG	>CCCGTCC	0.819308340549469
Mir483	7mer-m8	GRAP	351	762	768	762	768	4796140	x	7mer-m8	351	NA	0	Mir-483	>GGACGGG	>CCCGTCC	0.819308340549469
Mir483	7mer-m8	MTPAP	467	148	154	148	154	20553370	x	7mer-m8	467	NA	0	Mir-483	>GGACGGG	>CCCGTCC	0.819308340549469
Mir483	7mer-m8	MVD	346	41	47	41	47	3583100	x	7mer-m8	346	NA	0	Mir-483	>GGACGGG	>CCCGTCC	0.819308340549469
Mir483	7mer-m8	TOX2	346	406	412	406	412	3503041	x	7mer-m8	346	NA	0	Mir-483	>GGACGGG	>CCCGTCC	0.819308340549469
Mir483	7mer-m8	TSPO	356	149	155	149	155	5107428	x	7mer-m8	356	NA	0	Mir-483	>GGACGGG	>CCCGTCC	0.819308340549469
Mir483	7mer-m8	SIX5	425	267	273	267	273	14259659	x	7mer-m8	425	NA	0	Mir-483	>GGACGGG	>CCCGTCC	0.819308340549469
Mir483	7mer-m8	ACP1	327	69	75	69	75	1253561	x	7mer-m8	327	NA	0	Mir-483	>GGACGGG	>CCCGTCC	0.819308340549469
Mir483	7mer-m8	CABP1	509	369	375	369	375	23743273	x	7mer-m8	509	NA	0	Mir-483	>GGACGGG	>CCCGTCC	0.819308340549469
Mir483	7mer-m8	ATP1A3	509	254	260	254	260	23835951	x	7mer-m8	509	NA	0	Mir-483	>GGACGGG	>CCCGTCC	0.819308340549469
Mir483	7mer-m8	ADIPOR1	356	365	371	365	371	5119251	x	7mer-m8	356	NA	0	Mir-483	>GGACGGG	>CCCGTCC	0.819308340549469
Mir483	7mer-m8	IL18RAP	331	77	83	77	83	2162305	x	7mer-m8	331	NA	0	Mir-483	>GGACGGG	>CCCGTCC	0.819308340549469
Mir483	7mer-m8	EHBP1L1	357	19	25	19	25	5531462	x	7mer-m8	357	NA	0	Mir-483	>GGACGGG	>CCCGTCC	0.819308340549469
Mir483	7mer-m8	ZNF687	425	156	162	156	162	13974388	x	7mer-m8	425	NA	0	Mir-483	>GGACGGG	>CCCGTCC	0.819308340549469
Mir483	7mer-m8	R3HDM4	350	203	209	203	209	4257596	x	7mer-m8	350	NA	0	Mir-483	>GGACGGG	>CCCGTCC	0.819308340549469
Mir483	7mer-m8	DNM2	467	481	487	481	487	20331550	x	7mer-m8	467	NA	0	Mir-483	>GGACGGG	>CCCGTCC	0.819308340549469
Mir483	7mer-m8	IL1B	419	184	190	184	190	12981539	x	7mer-m8	419	NA	0	Mir-483	>GGACGGG	>CCCGTCC	0.819308340549469
Mir483	7mer-m8	TPI1	419	320	326	320	326	12935996	x	7mer-m8	419	NA	0	Mir-483	>GGACGGG	>CCCGTCC	0.819308340549469
Mir483	7mer-m8	LRRC61	474	365	371	365	371	21824983	x	7mer-m8	474	NA	0	Mir-483	>GGACGGG	>CCCGTCC	0.819308340549469
Mir483	7mer-m8	XRCC3	407	228	234	228	234	11321304	x	7mer-m8	407	NA	0	Mir-483	>GGACGGG	>CCCGTCC	0.819308340549469
Mir483	7mer-m8	HIC1	333	684	690	684	690	2673925	x	7mer-m8	333	NA	0	Mir-483	>GGACGGG	>CCCGTCC	0.819308340549469
Mir483	7mer-m8	XRCC3	407	407	413	407	413	11321305	x	7mer-m8	407	NA	0	Mir-483	>GGACGGG	>CCCGTCC	0.819308340549469
Mir483	7mer-m8	DLGAP3	357	435	441	435	441	5384574	x	7mer-m8	357	NA	0	Mir-483	>GGACGGG	>CCCGTCC	0.819308340549469
Mir483	7mer-m8	TAF1C	425	228	234	228	234	14244449	x	7mer-m8	425	NA	0	Mir-483	>GGACGGG	>CCCGTCC	0.819308340549469
Mir483	7mer-m8	DHRS11	351	549	555	549	555	4808868	x	7mer-m8	351	NA	0	Mir-483	>GGACGGG	>CCCGTCC	0.819308340549469
Mir483	7mer-m8	PODXL2	538	75	81	75	81	29661674	x	7mer-m8	538	NA	0	Mir-483	>GGACGGG	>CCCGTCC	0.819308340549469
Mir483	7mer-m8	WDR86	537	55	61	55	61	29291570	x	7mer-m8	537	NA	0	Mir-483	>GGACGGG	>CCCGTCC	0.819308340549469
Mir483	7mer-m8	STRN4	420	107	113	107	113	13441549	x	7mer-m8	420	NA	0	Mir-483	>GGACGGG	>CCCGTCC	0.819308340549469
Mir483	7mer-m8	PRR35	326	42	48	42	48	1089831	x	7mer-m8	326	NA	0	Mir-483	>GGACGGG	>CCCGTCC	0.819308340549469
Mir483	7mer-m8	MOV10L1	509	211	217	211	217	23659517	x	7mer-m8	509	NA	0	Mir-483	>GGACGGG	>CCCGTCC	0.819308340549469
Mir483	7mer-m8	BCAS4	420	173	179	173	179	13381528	x	7mer-m8	420	NA	0	Mir-483	>GGACGGG	>CCCGTCC	0.819308340549469
Mir483	7mer-m8	GTF3C5	331	130	136	130	136	2021674	x	7mer-m8	331	NA	0	Mir-483	>GGACGGG	>CCCGTCC	0.819308340549469
Mir483	7mer-m8	SRPX2	442	104	110	104	110	18667223	x	7mer-m8	442	NA	0	Mir-483	>GGACGGG	>CCCGTCC	0.819308340549469
Mir483	7mer-m8	SLX9	538	304	310	304	310	29556022	x	7mer-m8	538	NA	0	Mir-483	>GGACGGG	>CCCGTCC	0.819308340549469
Mir483	7mer-m8	BMP1	474	92	98	92	98	21812146	x	7mer-m8	474	NA	0	Mir-483	>GGACGGG	>CCCGTCC	0.819308340549469
Mir483	7mer-m8	RBBP8NL	425	405	411	405	411	14173050	x	7mer-m8	425	NA	0	Mir-483	>GGACGGG	>CCCGTCC	0.819308340549469
Mir483	7mer-m8	AP2S1	331	89	95	89	95	2240864	x	7mer-m8	331	NA	0	Mir-483	>GGACGGG	>CCCGTCC	0.819308340549469
Mir483	7mer-m8	FAM117A	486	432	438	432	438	23228187	x	7mer-m8	486	NA	0	Mir-483	>GGACGGG	>CCCGTCC	0.819308340549469
Mir483	7mer-m8	TEC	358	225	231	225	231	5611872	x	7mer-m8	358	NA	0	Mir-483	>GGACGGG	>CCCGTCC	0.819308340549469
Mir483	7mer-m8	TRAPPC12	357	94	100	94	100	5277647	x	7mer-m8	357	NA	0	Mir-483	>GGACGGG	>CCCGTCC	0.819308340549469
Mir483	7mer-m8	LINGO4	346	117	123	117	123	3219783	x	7mer-m8	346	NA	0	Mir-483	>GGACGGG	>CCCGTCC	0.819308340549469
Mir483	7mer-m8	ATF7	327	38	44	38	44	1146624	x	7mer-m8	327	NA	0	Mir-483	>GGACGGG	>CCCGTCC	0.819308340549469
Mir483	7mer-m8	ADAMTS8	327	396	402	396	402	1427835	x	7mer-m8	327	NA	0	Mir-483	>GGACGGG	>CCCGTCC	0.819308340549469
Mir483	7mer-m8	S100A16	350	475	481	475	481	4065610	x	7mer-m8	350	NA	0	Mir-483	>GGACGGG	>CCCGTCC	0.819308340549469
Mir483	7mer-m8	GCK	486	785	791	785	791	23207141	x	7mer-m8	486	NA	0	Mir-483	>GGACGGG	>CCCGTCC	0.819308340549469
Mir483	7mer-m8	TRIM3	462	266	272	266	272	20067830	x	7mer-m8	462	NA	0	Mir-483	>GGACGGG	>CCCGTCC	0.819308340549469
Mir483	7mer-m8	HAAO	346	559	565	559	565	3476934	x	7mer-m8	346	NA	0	Mir-483	>GGACGGG	>CCCGTCC	0.819308340549469
Mir483	7mer-m8	R3HDM1	358	34	40	34	40	5664632	x	7mer-m8	358	NA	0	Mir-483	>GGACGGG	>CCCGTCC	0.819308340549469
Mir483	7mer-m8	ARRDC1	398	218	224	218	224	10234737	x	7mer-m8	398	NA	0	Mir-483	>GGACGGG	>CCCGTCC	0.819308340549469
Mir483	7mer-m8	SPINDOC	524	383	389	383	389	26521947	x	7mer-m8	524	NA	0	Mir-483	>GGACGGG	>CCCGTCC	0.819308340549469
Mir483	7mer-m8	POP5	326	443	449	443	449	1058662	x	7mer-m8	326	NA	0	Mir-483	>GGACGGG	>CCCGTCC	0.819308340549469
Mir483	7mer-m8	TK1	524	231	237	231	237	26707102	x	7mer-m8	524	NA	0	Mir-483	>GGACGGG	>CCCGTCC	0.819308340549469
Mir483	7mer-m8	CUNH9ORF43	356	683	689	683	689	4912764	x	7mer-m8	356	NA	0	Mir-483	>GGACGGG	>CCCGTCC	0.819308340549469
Mir483	7mer-m8	CLDN5	358	232	238	232	238	5846845	x	7mer-m8	358	NA	0	Mir-483	>GGACGGG	>CCCGTCC	0.819308340549469
Mir483	7mer-m8	KAT2A	396	475	481	475	481	10001717	x	7mer-m8	396	NA	0	Mir-483	>GGACGGG	>CCCGTCC	0.819308340549469
Mir483	7mer-m8	DUS1L	331	193	199	193	199	2280223	x	7mer-m8	331	NA	0	Mir-483	>GGACGGG	>CCCGTCC	0.819308340549469
Mir483	7mer-m8	PCBP4	327	300	306	300	306	1286114	x	7mer-m8	327	NA	0	Mir-483	>GGACGGG	>CCCGTCC	0.819308340549469
Mir483	7mer-m8	METTL27	333	24	30	24	30	2572980	x	7mer-m8	333	NA	0	Mir-483	>GGACGGG	>CCCGTCC	0.819308340549469
Mir483	7mer-m8	C3H1ORF159	537	449	455	449	455	29168832	x	7mer-m8	537	NA	0	Mir-483	>GGACGGG	>CCCGTCC	0.819308340549469
Mir483	7mer-m8	TMEM104	326	167	173	167	173	1004346	x	7mer-m8	326	NA	0	Mir-483	>GGACGGG	>CCCGTCC	0.819308340549469
Mir483	7mer-m8	UMODL1	474	124	130	124	130	21779497	x	7mer-m8	474	NA	0	Mir-483	>GGACGGG	>CCCGTCC	0.819308340549469
Mir483	7mer-m8	SLX4	522	256	262	256	262	26325923	x	7mer-m8	522	NA	0	Mir-483	>GGACGGG	>CCCGTCC	0.819308340549469
Mir483	7mer-m8	SDHAF2	468	364	370	364	370	20683009	x	7mer-m8	468	NA	0	Mir-483	>GGACGGG	>CCCGTCC	0.819308340549469
Mir483	7mer-m8	SPINDOC	538	385	391	385	391	29615170	x	7mer-m8	538	NA	0	Mir-483	>GGACGGG	>CCCGTCC	0.819308340549469
Mir483	7mer-m8	ZNF687	351	568	574	568	574	4416317	x	7mer-m8	351	NA	0	Mir-483	>GGACGGG	>CCCGTCC	0.819308340549469
Mir483	7mer-m8	FDX2	331	96	102	96	102	1962007	x	7mer-m8	331	NA	0	Mir-483	>GGACGGG	>CCCGTCC	0.819308340549469
Mir483	7mer-m8	C6H11ORF24	327	147	153	147	153	1283677	x	7mer-m8	327	NA	0	Mir-483	>GGACGGG	>CCCGTCC	0.819308340549469
Mir483	7mer-m8	NSMCE3	468	308	314	308	314	21040361	x	7mer-m8	468	NA	0	Mir-483	>GGACGGG	>CCCGTCC	0.819308340549469
Mir483	7mer-m8	GPC2	357	562	568	562	568	5490500	x	7mer-m8	357	NA	0	Mir-483	>GGACGGG	>CCCGTCC	0.819308340549469
Mir483	7mer-m8	CD82	327	26	32	26	32	1275465	x	7mer-m8	327	NA	0	Mir-483	>GGACGGG	>CCCGTCC	0.819308340549469
Mir483	7mer-m8	EVA1B	524	129	135	129	135	26374169	x	7mer-m8	524	NA	0	Mir-483	>GGACGGG	>CCCGTCC	0.819308340549469
Mir483	7mer-m8	STIL	385	511	517	511	517	8794205	x	7mer-m8	385	NA	0	Mir-483	>GGACGGG	>CCCGTCC	0.819308340549469
Mir483	7mer-m8	PIGQ	486	281	287	281	287	23102418	x	7mer-m8	486	NA	0	Mir-483	>GGACGGG	>CCCGTCC	0.819308340549469
Mir483	7mer-m8	PRRT1	548	812	818	812	818	29988559	x	7mer-m8	548	NA	0	Mir-483	>GGACGGG	>CCCGTCC	0.819308340549469
Mir483	7mer-m8	LYPLA2	385	85	91	85	91	8803001	x	7mer-m8	385	NA	0	Mir-483	>GGACGGG	>CCCGTCC	0.819308340549469
Mir483	7mer-m8	BANF1	531	76	82	76	82	27751423	x	7mer-m8	531	NA	0	Mir-483	>GGACGGG	>CCCGTCC	0.819308340549469
Mir483	7mer-m8	CST7	331	61	67	61	67	2188779	x	7mer-m8	331	NA	0	Mir-483	>GGACGGG	>CCCGTCC	0.819308340549469
Mir483	7mer-m8	TMEM145	548	206	212	206	212	30093831	x	7mer-m8	548	NA	0	Mir-483	>GGACGGG	>CCCGTCC	0.819308340549469
Mir483	7mer-m8	PSD	331	323	329	323	329	2215629	x	7mer-m8	331	NA	0	Mir-483	>GGACGGG	>CCCGTCC	0.819308340549469
Mir483	7mer-m8	SELENOM	462	93	99	93	99	20263977	x	7mer-m8	462	NA	0	Mir-483	>GGACGGG	>CCCGTCC	0.819308340549469
Mir483	7mer-m8	TRIM46	548	256	262	256	262	29849519	x	7mer-m8	548	NA	0	Mir-483	>GGACGGG	>CCCGTCC	0.819308340549469
Mir483	7mer-m8	C14H20ORF96	398	20	26	20	26	10345241	x	7mer-m8	398	NA	0	Mir-483	>GGACGGG	>CCCGTCC	0.819308340549469
Mir483	7mer-m8	HGFAC	356	924	930	924	930	4847808	x	7mer-m8	356	NA	0	Mir-483	>GGACGGG	>CCCGTCC	0.819308340549469
Mir483	7mer-m8	ITGAE	351	35	41	35	41	4801903	x	7mer-m8	351	NA	0	Mir-483	>GGACGGG	>CCCGTCC	0.819308340549469
Mir483	7mer-m8	MBOAT7	358	643	649	643	649	5827426	x	7mer-m8	358	NA	0	Mir-483	>GGACGGG	>CCCGTCC	0.819308340549469
Mir483	7mer-m8	SMTNL2	524	130	136	130	136	26697965	x	7mer-m8	524	NA	0	Mir-483	>GGACGGG	>CCCGTCC	0.819308340549469
Mir483	7mer-m8	ERICH1	358	174	180	174	180	5974939	x	7mer-m8	358	NA	0	Mir-483	>GGACGGG	>CCCGTCC	0.819308340549469
Mir483	7mer-m8	UCN	486	33	39	33	39	23176375	x	7mer-m8	486	NA	0	Mir-483	>GGACGGG	>CCCGTCC	0.819308340549469
Mir483	7mer-m8	EGFL8	537	132	138	132	138	29236888	x	7mer-m8	537	NA	0	Mir-483	>GGACGGG	>CCCGTCC	0.819308340549469
Mir483	7mer-m8	ASCC2	531	147	153	147	153	27833329	x	7mer-m8	531	NA	0	Mir-483	>GGACGGG	>CCCGTCC	0.819308340549469
Mir483	7mer-m8	HIC1	467	630	636	630	636	20428426	x	7mer-m8	467	NA	0	Mir-483	>GGACGGG	>CCCGTCC	0.819308340549469
Mir483	7mer-m8	BEGAIN	531	76	82	76	82	27618363	x	7mer-m8	531	NA	0	Mir-483	>GGACGGG	>CCCGTCC	0.819308340549469
Mir483	7mer-m8	CSKMT	537	379	385	379	385	29287892	x	7mer-m8	537	NA	0	Mir-483	>GGACGGG	>CCCGTCC	0.819308340549469
Mir483	7mer-m8	DDX11	530	237	243	237	243	27417591	x	7mer-m8	530	NA	0	Mir-483	>GGACGGG	>CCCGTCC	0.819308340549469
Mir483	7mer-m8	FRMD4B	522	24	30	24	30	26310222	x	7mer-m8	522	NA	0	Mir-483	>GGACGGG	>CCCGTCC	0.819308340549469
Mir483	7mer-m8	DOC2A	486	289	295	289	295	23111290	x	7mer-m8	486	NA	0	Mir-483	>GGACGGG	>CCCGTCC	0.819308340549469
Mir483	7mer-m8	RAB4B	425	340	346	340	346	14256381	x	7mer-m8	425	NA	0	Mir-483	>GGACGGG	>CCCGTCC	0.819308340549469
Mir483	7mer-m8	ARHGDIG	326	18	24	18	24	1089570	x	7mer-m8	326	NA	0	Mir-483	>GGACGGG	>CCCGTCC	0.819308340549469
Mir483	7mer-m8	STAC3	538	157	163	157	163	29651516	x	7mer-m8	538	NA	0	Mir-483	>GGACGGG	>CCCGTCC	0.819308340549469
Mir483	7mer-m8	KLHL34	419	642	648	642	648	13078861	x	7mer-m8	419	NA	0	Mir-483	>GGACGGG	>CCCGTCC	0.819308340549469
Mir483	7mer-m8	SNCB	522	52	58	52	58	26004877	x	7mer-m8	522	NA	0	Mir-483	>GGACGGG	>CCCGTCC	0.819308340549469
Mir483	7mer-m8	NYAP1	522	381	387	381	387	26316810	x	7mer-m8	522	NA	0	Mir-483	>GGACGGG	>CCCGTCC	0.819308340549469
Mir483	7mer-m8	ABCG1	356	616	622	616	622	5045259	x	7mer-m8	356	NA	0	Mir-483	>GGACGGG	>CCCGTCC	0.819308340549469
Mir483	7mer-m8	ACTR5	462	138	144	138	144	20156809	x	7mer-m8	462	NA	0	Mir-483	>GGACGGG	>CCCGTCC	0.819308340549469
Mir483	7mer-m8	AMIGO3	396	589	595	589	595	9905738	x	7mer-m8	396	NA	0	Mir-483	>GGACGGG	>CCCGTCC	0.819308340549469
Mir483	7mer-m8	PHLPP1	407	795	801	795	801	11458117	x	7mer-m8	407	NA	0	Mir-483	>GGACGGG	>CCCGTCC	0.819308340549469
Mir483	7mer-m8	OSBPL7	486	453	459	453	459	23229545	x	7mer-m8	486	NA	0	Mir-483	>GGACGGG	>CCCGTCC	0.819308340549469
Mir483	7mer-m8	CSMD1	420	101	107	101	107	13486274	x	7mer-m8	420	NA	0	Mir-483	>GGACGGG	>CCCGTCC	0.819308340549469
Mir483	7mer-m8	BLOC1S1	350	22	28	22	28	4115300	x	7mer-m8	350	NA	0	Mir-483	>GGACGGG	>CCCGTCC	0.819308340549469
Mir483	7mer-m8	REXO4	331	484	490	484	490	2020830	x	7mer-m8	331	NA	0	Mir-483	>GGACGGG	>CCCGTCC	0.819308340549469
Mir483	7mer-m8	RUFY4	420	349	355	349	355	13251897	x	7mer-m8	420	NA	0	Mir-483	>GGACGGG	>CCCGTCC	0.819308340549469
Mir483	7mer-m8	HSPB8	407	81	87	81	87	11616190	x	7mer-m8	407	NA	0	Mir-483	>GGACGGG	>CCCGTCC	0.819308340549469
Mir483	7mer-m8	FBXO2	524	109	115	109	115	26382911	x	7mer-m8	524	NA	0	Mir-483	>GGACGGG	>CCCGTCC	0.819308340549469
Mir483	7mer-m8	TAF1C	524	242	248	242	248	26722912	x	7mer-m8	524	NA	0	Mir-483	>GGACGGG	>CCCGTCC	0.819308340549469
Mir483	7mer-m8	VGF	524	284	290	284	290	26674902	x	7mer-m8	524	NA	0	Mir-483	>GGACGGG	>CCCGTCC	0.819308340549469
Mir483	7mer-m8	MFAP4	420	238	244	238	244	13484706	x	7mer-m8	420	NA	0	Mir-483	>GGACGGG	>CCCGTCC	0.819308340549469
Mir483	7mer-m8	PLEKHF1	350	340	346	340	346	3961091	x	7mer-m8	350	NA	0	Mir-483	>GGACGGG	>CCCGTCC	0.819308340549469
Mir483	7mer-m8	GATD3	326	56	62	56	62	678486	x	7mer-m8	326	NA	0	Mir-483	>GGACGGG	>CCCGTCC	0.819308340549469
Mir483	7mer-m8	VPS41	462	422	428	422	428	19970962	x	7mer-m8	462	NA	0	Mir-483	>GGACGGG	>CCCGTCC	0.819308340549469
Mir483	7mer-m8	ARL6IP4	356	75	81	75	81	5053428	x	7mer-m8	356	NA	0	Mir-483	>GGACGGG	>CCCGTCC	0.819308340549469
Mir483	7mer-m8	TMC6	537	239	245	239	245	29401365	x	7mer-m8	537	NA	0	Mir-483	>GGACGGG	>CCCGTCC	0.819308340549469
Mir483	7mer-m8	MXD3	333	135	141	135	141	2435498	x	7mer-m8	333	NA	0	Mir-483	>GGACGGG	>CCCGTCC	0.819308340549469
Mir483	7mer-m8	WNT7B	531	61	67	61	67	27812328	x	7mer-m8	531	NA	0	Mir-483	>GGACGGG	>CCCGTCC	0.819308340549469
Mir483	7mer-m8	ZNF576	331	654	660	654	660	2243345	x	7mer-m8	331	NA	0	Mir-483	>GGACGGG	>CCCGTCC	0.819308340549469
Mir483	7mer-m8	FAM186B	327	767	773	767	773	1148378	x	7mer-m8	327	NA	0	Mir-483	>GGACGGG	>CCCGTCC	0.819308340549469
Mir483	7mer-m8	RALY	350	177	183	177	183	4284141	x	7mer-m8	350	NA	0	Mir-483	>GGACGGG	>CCCGTCC	0.819308340549469
Mir483	7mer-m8	SLC38A3	522	522	528	522	528	26306937	x	7mer-m8	522	NA	0	Mir-483	>GGACGGG	>CCCGTCC	0.819308340549469
Mir483	7mer-m8	BANP	407	585	591	585	591	11587910	x	7mer-m8	407	NA	0	Mir-483	>GGACGGG	>CCCGTCC	0.819308340549469
Mir483	7mer-m8	KANK2	358	56	62	56	62	5908150	x	7mer-m8	358	NA	0	Mir-483	>GGACGGG	>CCCGTCC	0.819308340549469
Mir483	7mer-m8	KHDRBS3	537	41	47	41	47	29409614	x	7mer-m8	537	NA	0	Mir-483	>GGACGGG	>CCCGTCC	0.819308340549469
Mir483	7mer-m8	SEC14L1	346	387	393	387	393	3587272	x	7mer-m8	346	NA	0	Mir-483	>GGACGGG	>CCCGTCC	0.819308340549469
Mir483	7mer-m8	JOSD2	358	35	41	35	41	5828222	x	7mer-m8	358	NA	0	Mir-483	>GGACGGG	>CCCGTCC	0.819308340549469
Mir483	7mer-m8	CA11	486	22	28	22	28	22986862	x	7mer-m8	486	NA	0	Mir-483	>GGACGGG	>CCCGTCC	0.819308340549469
Mir483	7mer-m8	C1QL1	468	167	173	167	173	20802608	x	7mer-m8	468	NA	0	Mir-483	>GGACGGG	>CCCGTCC	0.819308340549469
Mir483	7mer-m8	GAS2L1	357	32	38	32	38	5397842	x	7mer-m8	357	NA	0	Mir-483	>GGACGGG	>CCCGTCC	0.819308340549469
Mir483	7mer-m8	RIMS3	358	127	133	127	133	5685533	x	7mer-m8	358	NA	0	Mir-483	>GGACGGG	>CCCGTCC	0.819308340549469
Mir483	7mer-m8	G6PC3	396	77	83	77	83	10002890	x	7mer-m8	396	NA	0	Mir-483	>GGACGGG	>CCCGTCC	0.819308340549469
Mir483	7mer-m8	TBC1D22A	357	72	78	72	78	5554933	x	7mer-m8	357	NA	0	Mir-483	>GGACGGG	>CCCGTCC	0.819308340549469
Mir483	7mer-m8	ELOF1	385	260	266	260	266	8990110	x	7mer-m8	385	NA	0	Mir-483	>GGACGGG	>CCCGTCC	0.819308340549469
Mir483	7mer-m8	MYO3B	468	767	773	767	773	20968891	x	7mer-m8	468	NA	0	Mir-483	>GGACGGG	>CCCGTCC	0.819308340549469
Mir483	7mer-m8	TUBB2B	530	146	152	146	152	27396590	x	7mer-m8	530	NA	0	Mir-483	>GGACGGG	>CCCGTCC	0.819308340549469
Mir483	7mer-m8	SLC35A1	351	382	388	382	388	4668771	x	7mer-m8	351	NA	0	Mir-483	>GGACGGG	>CCCGTCC	0.819308340549469
Mir483	7mer-m8	ACAD9	419	133	139	133	139	12912079	x	7mer-m8	419	NA	0	Mir-483	>GGACGGG	>CCCGTCC	0.819308340549469
Mir483	7mer-m8	SLC7A4	346	639	645	639	645	3491350	x	7mer-m8	346	NA	0	Mir-483	>GGACGGG	>CCCGTCC	0.819308340549469
Mir483	7mer-m8	ZNF672	396	194	200	194	200	9796796	x	7mer-m8	396	NA	0	Mir-483	>GGACGGG	>CCCGTCC	0.819308340549469
Mir483	7mer-m8	COL5A1	548	86	92	86	92	29939309	x	7mer-m8	548	NA	0	Mir-483	>GGACGGG	>CCCGTCC	0.819308340549469
Mir483	7mer-m8	MAPK8IP2	425	568	574	568	574	14140869	x	7mer-m8	425	NA	0	Mir-483	>GGACGGG	>CCCGTCC	0.819308340549469
Mir483	7mer-m8	CD27	350	106	112	106	112	4314014	x	7mer-m8	350	NA	0	Mir-483	>GGACGGG	>CCCGTCC	0.819308340549469
Mir483	7mer-m8	KLK10	356	84	90	84	90	5075139	x	7mer-m8	356	NA	0	Mir-483	>GGACGGG	>CCCGTCC	0.819308340549469
Mir483	7mer-m8	UTP18	467	24	30	24	30	20438399	x	7mer-m8	467	NA	0	Mir-483	>GGACGGG	>CCCGTCC	0.819308340549469
Mir483	7mer-m8	MARK4	385	432	438	432	438	9026428	x	7mer-m8	385	NA	0	Mir-483	>GGACGGG	>CCCGTCC	0.819308340549469
Mir483	7mer-m8	AATK	357	108	114	108	114	5503927	x	7mer-m8	357	NA	0	Mir-483	>GGACGGG	>CCCGTCC	0.819308340549469
Mir483	7mer-m8	REXO1	398	237	243	237	243	10180909	x	7mer-m8	398	NA	0	Mir-483	>GGACGGG	>CCCGTCC	0.819308340549469
Mir483	7mer-m8	MRPL3	326	116	122	116	122	938313	x	7mer-m8	326	NA	0	Mir-483	>GGACGGG	>CCCGTCC	0.819308340549469
Mir483	7mer-m8	LMNA	327	496	502	496	502	1442087	x	7mer-m8	327	NA	0	Mir-483	>GGACGGG	>CCCGTCC	0.819308340549469
Mir483	7mer-m8	TBXA2R	357	90	96	90	96	5462292	x	7mer-m8	357	NA	0	Mir-483	>GGACGGG	>CCCGTCC	0.819308340549469
Mir483	7mer-m8	TRIM27	468	78	84	78	84	20744928	x	7mer-m8	468	NA	0	Mir-483	>GGACGGG	>CCCGTCC	0.819308340549469
Mir483	7mer-m8	PPIF	509	89	95	89	95	23766266	x	7mer-m8	509	NA	0	Mir-483	>GGACGGG	>CCCGTCC	0.819308340549469
Mir483	7mer-m8	ANKMY1	333	643	649	643	649	2384825	x	7mer-m8	333	NA	0	Mir-483	>GGACGGG	>CCCGTCC	0.819308340549469
Mir483	7mer-m8	NVL	350	66	72	66	72	4061208	x	7mer-m8	350	NA	0	Mir-483	>GGACGGG	>CCCGTCC	0.819308340549469
Mir483	7mer-m8	NFRKB	532	625	631	625	631	28173931	x	7mer-m8	532	NA	0	Mir-483	>GGACGGG	>CCCGTCC	0.819308340549469
Mir483	7mer-m8	AGAP2	351	103	109	103	109	4653771	x	7mer-m8	351	NA	0	Mir-483	>GGACGGG	>CCCGTCC	0.819308340549469
Mir483	7mer-m8	C1H15ORF39	537	594	600	594	600	29086553	x	7mer-m8	537	NA	0	Mir-483	>GGACGGG	>CCCGTCC	0.819308340549469
Mir483	7mer-m8	NEUROG3	327	154	160	154	160	1245129	x	7mer-m8	327	NA	0	Mir-483	>GGACGGG	>CCCGTCC	0.819308340549469
Mir483	7mer-m8	BMP7	420	107	113	107	113	13380728	x	7mer-m8	420	NA	0	Mir-483	>GGACGGG	>CCCGTCC	0.819308340549469
Mir483	7mer-m8	KCNG1	442	243	249	243	249	18544110	x	7mer-m8	442	NA	0	Mir-483	>GGACGGG	>CCCGTCC	0.819308340549469
Mir483	7mer-m8	GRIN3A	356	128	134	128	134	4913881	x	7mer-m8	356	NA	0	Mir-483	>GGACGGG	>CCCGTCC	0.819308340549469
Mir483	7mer-m8	ZBTB22	385	419	425	419	425	8816717	x	7mer-m8	385	NA	0	Mir-483	>GGACGGG	>CCCGTCC	0.819308340549469
Mir483	7mer-m8	CCR6	531	509	515	509	515	27841846	x	7mer-m8	531	NA	0	Mir-483	>GGACGGG	>CCCGTCC	0.819308340549469
Mir483	7mer-m8	C19H19ORF47	331	361	367	361	367	2245497	x	7mer-m8	331	NA	0	Mir-483	>GGACGGG	>CCCGTCC	0.819308340549469
Mir483	7mer-m8	PPP1R7	333	663	669	663	669	2385413	x	7mer-m8	333	NA	0	Mir-483	>GGACGGG	>CCCGTCC	0.819308340549469
Mir483	7mer-m8	NCAPD2	357	18	24	18	24	5436361	x	7mer-m8	357	NA	0	Mir-483	>GGACGGG	>CCCGTCC	0.819308340549469
Mir483	7mer-m8	PRICKLE3	468	155	161	155	161	21045473	x	7mer-m8	468	NA	0	Mir-483	>GGACGGG	>CCCGTCC	0.819308340549469
Mir483	7mer-m8	MORC1	357	172	178	172	178	5370713	x	7mer-m8	357	NA	0	Mir-483	>GGACGGG	>CCCGTCC	0.819308340549469
Mir483	7mer-m8	STX18	537	231	237	231	237	29098401	x	7mer-m8	537	NA	0	Mir-483	>GGACGGG	>CCCGTCC	0.819308340549469
Mir483	7mer-m8	DPY30	326	82	88	82	88	876232	x	7mer-m8	326	NA	0	Mir-483	>GGACGGG	>CCCGTCC	0.819308340549469
Mir483	7mer-m8	ARHGAP27	509	233	239	233	239	23800629	x	7mer-m8	509	NA	0	Mir-483	>GGACGGG	>CCCGTCC	0.819308340549469
Mir483	7mer-m8	RNF151	333	20	26	20	26	2563193	x	7mer-m8	333	NA	0	Mir-483	>GGACGGG	>CCCGTCC	0.819308340549469
Mir483	7mer-m8	NUBP2	530	443	449	443	449	27467253	x	7mer-m8	530	NA	0	Mir-483	>GGACGGG	>CCCGTCC	0.819308340549469
Mir483	7mer-m8	ONECUT3	509	17	23	17	23	23479516	x	7mer-m8	509	NA	0	Mir-483	>GGACGGG	>CCCGTCC	0.819308340549469
Mir483	7mer-m8	PRCC	350	164	170	164	170	4062111	x	7mer-m8	350	NA	0	Mir-483	>GGACGGG	>CCCGTCC	0.819308340549469
Mir483	7mer-m8	RRAS	524	248	254	248	254	26743052	x	7mer-m8	524	NA	0	Mir-483	>GGACGGG	>CCCGTCC	0.819308340549469
Mir483	7mer-m8	STK11	396	134	140	134	140	9794208	x	7mer-m8	396	NA	0	Mir-483	>GGACGGG	>CCCGTCC	0.819308340549469
Mir483	7mer-m8	HMCN2	420	129	135	129	135	13238828	x	7mer-m8	420	NA	0	Mir-483	>GGACGGG	>CCCGTCC	0.819308340549469
Mir483	7mer-m8	G6PD	522	209	215	209	215	26342919	x	7mer-m8	522	NA	0	Mir-483	>GGACGGG	>CCCGTCC	0.819308340549469
Mir483	7mer-m8	SPHK2	407	467	473	467	473	11595590	x	7mer-m8	407	NA	0	Mir-483	>GGACGGG	>CCCGTCC	0.819308340549469
Mir483	7mer-m8	HES7	357	365	371	365	371	5413844	x	7mer-m8	357	NA	0	Mir-483	>GGACGGG	>CCCGTCC	0.819308340549469
Mir483	7mer-m8	ZDHHC3	327	498	504	498	504	1289163	x	7mer-m8	327	NA	0	Mir-483	>GGACGGG	>CCCGTCC	0.819308340549469
Mir483	7mer-m8	PRPS2	509	22	28	22	28	23876734	x	7mer-m8	509	NA	0	Mir-483	>GGACGGG	>CCCGTCC	0.819308340549469
Mir483	7mer-m8	CNIH3	407	528	534	528	534	11628044	x	7mer-m8	407	NA	0	Mir-483	>GGACGGG	>CCCGTCC	0.819308340549469
Mir483	7mer-m8	LMNA	407	435	441	435	441	11606435	x	7mer-m8	407	NA	0	Mir-483	>GGACGGG	>CCCGTCC	0.819308340549469
Mir483	7mer-m8	SP5	522	42	48	42	48	26133745	x	7mer-m8	522	NA	0	Mir-483	>GGACGGG	>CCCGTCC	0.819308340549469
Mir483	7mer-m8	EHMT2	357	196	202	196	202	5524045	x	7mer-m8	357	NA	0	Mir-483	>GGACGGG	>CCCGTCC	0.819308340549469
Mir483	7mer-m8	LYPD1	530	351	357	351	357	27313315	x	7mer-m8	530	NA	0	Mir-483	>GGACGGG	>CCCGTCC	0.819308340549469
Mir483	7mer-m8	ZBTB2	425	131	137	131	137	14164687	x	7mer-m8	425	NA	0	Mir-483	>GGACGGG	>CCCGTCC	0.819308340549469
Mir483	7mer-m8	MBD6	350	520	526	520	526	4117561	x	7mer-m8	350	NA	0	Mir-483	>GGACGGG	>CCCGTCC	0.819308340549469
Mir483	7mer-m8	RBM44	358	209	215	209	215	5674681	x	7mer-m8	358	NA	0	Mir-483	>GGACGGG	>CCCGTCC	0.819308340549469
Mir483	7mer-m8	VSIG8	356	127	133	127	133	4986767	x	7mer-m8	356	NA	0	Mir-483	>GGACGGG	>CCCGTCC	0.819308340549469
Mir483	7mer-m8	NMT2	327	467	473	467	473	1105983	x	7mer-m8	327	NA	0	Mir-483	>GGACGGG	>CCCGTCC	0.819308340549469
Mir483	7mer-m8	CSF3	474	169	175	169	175	22009067	x	7mer-m8	474	NA	0	Mir-483	>GGACGGG	>CCCGTCC	0.819308340549469
Mir483	7mer-m8	DOK4	333	330	336	330	336	2703993	x	7mer-m8	333	NA	0	Mir-483	>GGACGGG	>CCCGTCC	0.819308340549469
Mir483	7mer-m8	MTREX	357	157	163	157	163	5482257	x	7mer-m8	357	NA	0	Mir-483	>GGACGGG	>CCCGTCC	0.819308340549469
Mir483	7mer-m8	LTC4S	532	66	72	66	72	28029089	x	7mer-m8	532	NA	0	Mir-483	>GGACGGG	>CCCGTCC	0.819308340549469
Mir483	7mer-m8	BOK	425	356	362	356	362	13928703	x	7mer-m8	425	NA	0	Mir-483	>GGACGGG	>CCCGTCC	0.819308340549469
Mir483	7mer-m8	GAPDHS	425	54	60	54	60	14253656	x	7mer-m8	425	NA	0	Mir-483	>GGACGGG	>CCCGTCC	0.819308340549469
Mir483	7mer-m8	DUSP19	333	57	63	57	63	2376558	x	7mer-m8	333	NA	0	Mir-483	>GGACGGG	>CCCGTCC	0.819308340549469
Mir483	7mer-m8	CYP21A2	350	61	67	61	67	4145544	x	7mer-m8	350	NA	0	Mir-483	>GGACGGG	>CCCGTCC	0.819308340549469
Mir483	7mer-m8	ENTR1	474	28	34	28	34	21796762	x	7mer-m8	474	NA	0	Mir-483	>GGACGGG	>CCCGTCC	0.819308340549469
Mir483	7mer-m8	CSMD1	425	101	107	101	107	14294059	x	7mer-m8	425	NA	0	Mir-483	>GGACGGG	>CCCGTCC	0.819308340549469
Mir483	7mer-m8	SPIRE2	530	118	124	118	124	27533056	x	7mer-m8	530	NA	0	Mir-483	>GGACGGG	>CCCGTCC	0.819308340549469
Mir483	7mer-m8	ACO2	398	26	32	26	32	10320638	x	7mer-m8	398	NA	0	Mir-483	>GGACGGG	>CCCGTCC	0.819308340549469
Mir483	7mer-m8	LRATD1	407	22	28	22	28	11515651	x	7mer-m8	407	NA	0	Mir-483	>GGACGGG	>CCCGTCC	0.819308340549469
Mir483	7mer-m8	HK1	522	378	384	378	384	26183418	x	7mer-m8	522	NA	0	Mir-483	>GGACGGG	>CCCGTCC	0.819308340549469
Mir483	7mer-m8	MMP25	350	706	712	706	712	4044448	x	7mer-m8	350	NA	0	Mir-483	>GGACGGG	>CCCGTCC	0.819308340549469
Mir483	7mer-m8	ZMYND10	356	142	148	142	148	4930391	x	7mer-m8	356	NA	0	Mir-483	>GGACGGG	>CCCGTCC	0.819308340549469
Mir483	7mer-m8	RHBDF2	346	372	378	372	378	3586763	x	7mer-m8	346	NA	0	Mir-483	>GGACGGG	>CCCGTCC	0.819308340549469
Mir483	7mer-m8	HMCN2	524	129	135	129	135	26495753	x	7mer-m8	524	NA	0	Mir-483	>GGACGGG	>CCCGTCC	0.819308340549469
Mir483	7mer-m8	IPO13	333	106	112	106	112	2400935	x	7mer-m8	333	NA	0	Mir-483	>GGACGGG	>CCCGTCC	0.819308340549469
Mir483	7mer-m8	CSNK1G2	522	358	364	358	364	26293453	x	7mer-m8	522	NA	0	Mir-483	>GGACGGG	>CCCGTCC	0.819308340549469
Mir483	7mer-m8	AP1M1	467	290	296	290	296	20328909	x	7mer-m8	467	NA	0	Mir-483	>GGACGGG	>CCCGTCC	0.819308340549469
Mir483	7mer-m8	MBD6	467	525	531	525	531	20395340	x	7mer-m8	467	NA	0	Mir-483	>GGACGGG	>CCCGTCC	0.819308340549469
Mir483	7mer-m8	CSMD1	407	25	31	25	31	11399205	x	7mer-m8	407	NA	0	Mir-483	>GGACGGG	>CCCGTCC	0.819308340549469
Mir483	7mer-m8	HEXD	509	441	447	441	447	23792870	x	7mer-m8	509	NA	0	Mir-483	>GGACGGG	>CCCGTCC	0.819308340549469
Mir483	7mer-m8	FKBP4	509	202	208	202	208	23636116	x	7mer-m8	509	NA	0	Mir-483	>GGACGGG	>CCCGTCC	0.819308340549469
Mir483	7mer-m8	PRR18	537	477	483	477	483	29221410	x	7mer-m8	537	NA	0	Mir-483	>GGACGGG	>CCCGTCC	0.819308340549469
Mir483	7mer-m8	PCGF1	356	28	34	28	34	4934473	x	7mer-m8	356	NA	0	Mir-483	>GGACGGG	>CCCGTCC	0.819308340549469
Mir483	7mer-m8	PIN1	532	159	165	159	165	28036353	x	7mer-m8	532	NA	0	Mir-483	>GGACGGG	>CCCGTCC	0.819308340549469
Mir483	7mer-m8	ARHGDIG	486	73	79	73	79	23102136	x	7mer-m8	486	NA	0	Mir-483	>GGACGGG	>CCCGTCC	0.819308340549469
Mir483	7mer-m8	TMEM145	530	209	215	209	215	27519541	x	7mer-m8	530	NA	0	Mir-483	>GGACGGG	>CCCGTCC	0.819308340549469
Mir483	7mer-m8	CHAC1	327	272	278	272	278	1116910	x	7mer-m8	327	NA	0	Mir-483	>GGACGGG	>CCCGTCC	0.819308340549469
Mir483	7mer-m8	VPS52	333	48	54	48	54	2484607	x	7mer-m8	333	NA	0	Mir-483	>GGACGGG	>CCCGTCC	0.819308340549469
Mir483	7mer-m8	FEZF2	357	381	387	381	387	5279621	x	7mer-m8	357	NA	0	Mir-483	>GGACGGG	>CCCGTCC	0.819308340549469
Mir483	7mer-m8	C1H1ORF202	468	17	23	17	23	20706086	x	7mer-m8	468	NA	0	Mir-483	>GGACGGG	>CCCGTCC	0.819308340549469
Mir483	7mer-m8	DLX5	486	158	164	158	164	23253905	x	7mer-m8	486	NA	0	Mir-483	>GGACGGG	>CCCGTCC	0.819308340549469
Mir483	7mer-m8	NPAS1	462	176	182	176	182	20007682	x	7mer-m8	462	NA	0	Mir-483	>GGACGGG	>CCCGTCC	0.819308340549469
Mir483	7mer-m8	AXIN1	509	354	360	354	360	23846540	x	7mer-m8	509	NA	0	Mir-483	>GGACGGG	>CCCGTCC	0.819308340549469
Mir483	7mer-m8	DTX2	419	54	60	54	60	13007506	x	7mer-m8	419	NA	0	Mir-483	>GGACGGG	>CCCGTCC	0.819308340549469
Mir483	7mer-m8	NTNG1	425	88	94	88	94	13978790	x	7mer-m8	425	NA	0	Mir-483	>GGACGGG	>CCCGTCC	0.819308340549469
Mir483	7mer-m8	ASS1	331	60	66	60	66	2022228	x	7mer-m8	331	NA	0	Mir-483	>GGACGGG	>CCCGTCC	0.819308340549469
Mir483	7mer-m8	COPS8	468	109	115	109	115	20977019	x	7mer-m8	468	NA	0	Mir-483	>GGACGGG	>CCCGTCC	0.819308340549469
Mir483	7mer-m8	RPH3AL	358	506	512	506	512	5790980	x	7mer-m8	358	NA	0	Mir-483	>GGACGGG	>CCCGTCC	0.819308340549469
Mir483	7mer-m8	CAMSAP3	442	159	165	159	165	18597373	x	7mer-m8	442	NA	0	Mir-483	>GGACGGG	>CCCGTCC	0.819308340549469
Mir483	7mer-m8	MATN2	468	285	291	285	291	20871685	x	7mer-m8	468	NA	0	Mir-483	>GGACGGG	>CCCGTCC	0.819308340549469
Mir483	7mer-m8	TBC1D9	326	441	447	441	447	945940	x	7mer-m8	326	NA	0	Mir-483	>GGACGGG	>CCCGTCC	0.819308340549469
Mir483	7mer-m8	SLC35A1	398	375	381	375	381	10325080	x	7mer-m8	398	NA	0	Mir-483	>GGACGGG	>CCCGTCC	0.819308340549469
Mir483	7mer-m8	HDDC3	407	175	181	175	181	11630523	x	7mer-m8	407	NA	0	Mir-483	>GGACGGG	>CCCGTCC	0.819308340549469
Mir483	7mer-m8	PMM1	530	195	201	195	201	27399569	x	7mer-m8	530	NA	0	Mir-483	>GGACGGG	>CCCGTCC	0.819308340549469
Mir483	7mer-m8	CLDN5	331	129	135	129	135	2168447	x	7mer-m8	331	NA	0	Mir-483	>GGACGGG	>CCCGTCC	0.819308340549469
Mir483	7mer-m8	PPARD	326	356	362	356	362	683549	x	7mer-m8	326	NA	0	Mir-483	>GGACGGG	>CCCGTCC	0.819308340549469
Mir483	7mer-m8	SFSWAP	532	56	62	56	62	28246994	x	7mer-m8	532	NA	0	Mir-483	>GGACGGG	>CCCGTCC	0.819308340549469
Mir483	7mer-m8	BTBD2	486	690	696	690	696	23281940	x	7mer-m8	486	NA	0	Mir-483	>GGACGGG	>CCCGTCC	0.819308340549469
Mir483	7mer-m8	USF1	326	514	520	514	520	1013646	x	7mer-m8	326	NA	0	Mir-483	>GGACGGG	>CCCGTCC	0.819308340549469
Mir483	7mer-m8	CCDC137	407	180	186	180	186	11578547	x	7mer-m8	407	NA	0	Mir-483	>GGACGGG	>CCCGTCC	0.819308340549469
Mir483	7mer-m8	VPS9D1	537	465	471	465	471	29377235	x	7mer-m8	537	NA	0	Mir-483	>GGACGGG	>CCCGTCC	0.819308340549469
Mir483	7mer-m8	IFFO1	419	889	895	889	895	12935250	x	7mer-m8	419	NA	0	Mir-483	>GGACGGG	>CCCGTCC	0.819308340549469
Mir483	7mer-m8	BMP1	530	92	98	92	98	27334210	x	7mer-m8	530	NA	0	Mir-483	>GGACGGG	>CCCGTCC	0.819308340549469
Mir483	7mer-m8	CHST13	467	215	221	215	221	20653572	x	7mer-m8	467	NA	0	Mir-483	>GGACGGG	>CCCGTCC	0.819308340549469
Mir483	7mer-m8	CCDC77	398	809	815	809	815	10302386	x	7mer-m8	398	NA	0	Mir-483	>GGACGGG	>CCCGTCC	0.819308340549469
Mir483	7mer-m8	C1QL2	350	211	217	211	217	4230959	x	7mer-m8	350	NA	0	Mir-483	>GGACGGG	>CCCGTCC	0.819308340549469
Mir483	7mer-m8	TMEM51	326	252	258	252	258	777867	x	7mer-m8	326	NA	0	Mir-483	>GGACGGG	>CCCGTCC	0.819308340549469
Mir483	7mer-m8	GDPD2	531	255	261	255	261	27963917	x	7mer-m8	531	NA	0	Mir-483	>GGACGGG	>CCCGTCC	0.819308340549469
Mir483	7mer-m8	HOXD3	420	405	411	405	411	13248252	x	7mer-m8	420	NA	0	Mir-483	>GGACGGG	>CCCGTCC	0.819308340549469
Mir483	7mer-m8	CAMK1	530	46	52	46	52	27376852	x	7mer-m8	530	NA	0	Mir-483	>GGACGGG	>CCCGTCC	0.819308340549469
Mir483	7mer-m8	MAG	420	172	178	172	178	13448941	x	7mer-m8	420	NA	0	Mir-483	>GGACGGG	>CCCGTCC	0.819308340549469
Mir483	7mer-m8	LGALS2	462	125	131	125	131	20037323	x	7mer-m8	462	NA	0	Mir-483	>GGACGGG	>CCCGTCC	0.819308340549469
Mir483	7mer-m8	ZBP1	486	680	686	680	686	23352238	x	7mer-m8	486	NA	0	Mir-483	>GGACGGG	>CCCGTCC	0.819308340549469
Mir483	7mer-m8	MRPS2	333	51	57	51	57	2621374	x	7mer-m8	333	NA	0	Mir-483	>GGACGGG	>CCCGTCC	0.819308340549469
Mir483	7mer-m8	CAPN10	398	110	116	110	116	10121869	x	7mer-m8	398	NA	0	Mir-483	>GGACGGG	>CCCGTCC	0.819308340549469
Mir483	7mer-m8	SNRPD2	537	30	36	30	36	29362874	x	7mer-m8	537	NA	0	Mir-483	>GGACGGG	>CCCGTCC	0.819308340549469
Mir483	7mer-m8	HOXA9	346	50	56	50	56	3402437	x	7mer-m8	346	NA	0	Mir-483	>GGACGGG	>CCCGTCC	0.819308340549469
Mir483	7mer-m8	ZNF800	356	629	635	629	635	4906882	x	7mer-m8	356	NA	0	Mir-483	>GGACGGG	>CCCGTCC	0.819308340549469
Mir483	7mer-m8	ZC3H12A	326	360	366	360	366	786213	x	7mer-m8	326	NA	0	Mir-483	>GGACGGG	>CCCGTCC	0.819308340549469
Mir483	7mer-m8	TRIM3	442	268	274	268	274	18485335	x	7mer-m8	442	NA	0	Mir-483	>GGACGGG	>CCCGTCC	0.819308340549469
Mir483	7mer-m8	RGL2	346	491	497	491	497	3444973	x	7mer-m8	346	NA	0	Mir-483	>GGACGGG	>CCCGTCC	0.819308340549469
Mir483	7mer-m8	AAMP	398	327	333	327	333	10117332	x	7mer-m8	398	NA	0	Mir-483	>GGACGGG	>CCCGTCC	0.819308340549469
Mir483	7mer-m8	CPPED1	468	749	755	749	755	20896495	x	7mer-m8	468	NA	0	Mir-483	>GGACGGG	>CCCGTCC	0.819308340549469
Mir483	7mer-m8	EMILIN1	532	307	313	307	313	28229979	x	7mer-m8	532	NA	0	Mir-483	>GGACGGG	>CCCGTCC	0.819308340549469
Mir483	7mer-m8	DAP3	509	186	192	186	192	23790132	x	7mer-m8	509	NA	0	Mir-483	>GGACGGG	>CCCGTCC	0.819308340549469
Mir483	7mer-m8	NOVA2	509	293	299	293	299	23838620	x	7mer-m8	509	NA	0	Mir-483	>GGACGGG	>CCCGTCC	0.819308340549469
Mir483	7mer-m8	SURF2	350	182	188	182	188	4110216	x	7mer-m8	350	NA	0	Mir-483	>GGACGGG	>CCCGTCC	0.819308340549469
Mir483	7mer-m8	HLX	357	496	502	496	502	5424522	x	7mer-m8	357	NA	0	Mir-483	>GGACGGG	>CCCGTCC	0.819308340549469
Mir483	7mer-m8	PER3	327	79	85	79	85	1222277	x	7mer-m8	327	NA	0	Mir-483	>GGACGGG	>CCCGTCC	0.819308340549469
Mir483	7mer-m8	MYC	357	184	190	184	190	5317914	x	7mer-m8	357	NA	0	Mir-483	>GGACGGG	>CCCGTCC	0.819308340549469
Mir483	7mer-m8	RER1	419	348	354	348	354	12753412	x	7mer-m8	419	NA	0	Mir-483	>GGACGGG	>CCCGTCC	0.819308340549469
Mir483	7mer-m8	REM2	524	74	80	74	80	26404303	x	7mer-m8	524	NA	0	Mir-483	>GGACGGG	>CCCGTCC	0.819308340549469
Mir483	7mer-m8	ENO2	531	35	41	35	41	27794078	x	7mer-m8	531	NA	0	Mir-483	>GGACGGG	>CCCGTCC	0.819308340549469
Mir483	7mer-m8	MGMT	532	496	502	496	502	28287100	x	7mer-m8	532	NA	0	Mir-483	>GGACGGG	>CCCGTCC	0.819308340549469
Mir483	7mer-m8	ZNF768	462	483	489	483	489	20216910	x	7mer-m8	462	NA	0	Mir-483	>GGACGGG	>CCCGTCC	0.819308340549469
Mir483	7mer-m8	ANXA6	467	224	230	224	230	20521648	x	7mer-m8	467	NA	0	Mir-483	>GGACGGG	>CCCGTCC	0.819308340549469
Mir483	7mer-m8	MYPOP	398	313	319	313	319	10398141	x	7mer-m8	398	NA	0	Mir-483	>GGACGGG	>CCCGTCC	0.819308340549469
Mir483	7mer-m8	PAK4	530	561	567	561	567	27520852	x	7mer-m8	530	NA	0	Mir-483	>GGACGGG	>CCCGTCC	0.819308340549469
Mir483	7mer-m8	CPNE7	346	118	124	118	124	3583756	x	7mer-m8	346	NA	0	Mir-483	>GGACGGG	>CCCGTCC	0.819308340549469
Mir483	7mer-m8	D2HGDH	398	249	255	249	255	10122336	x	7mer-m8	398	NA	0	Mir-483	>GGACGGG	>CCCGTCC	0.819308340549469
Mir483	7mer-m8	GSK3A	333	435	441	435	441	2711305	x	7mer-m8	333	NA	0	Mir-483	>GGACGGG	>CCCGTCC	0.819308340549469
Mir483	7mer-m8	SQSTM1	486	447	453	447	453	23134992	x	7mer-m8	486	NA	0	Mir-483	>GGACGGG	>CCCGTCC	0.819308340549469
Mir483	7mer-m8	SNX27	419	156	162	156	162	12778054	x	7mer-m8	419	NA	0	Mir-483	>GGACGGG	>CCCGTCC	0.819308340549469
Mir483	7mer-m8	SNX29	442	737	743	737	743	18509901	x	7mer-m8	442	NA	0	Mir-483	>GGACGGG	>CCCGTCC	0.819308340549469
Mir483	7mer-m8	HEPACAM2	524	400	406	400	406	26549576	x	7mer-m8	524	NA	0	Mir-483	>GGACGGG	>CCCGTCC	0.819308340549469
Mir483	7mer-m8	CPLX1	396	48	54	48	54	9731604	x	7mer-m8	396	NA	0	Mir-483	>GGACGGG	>CCCGTCC	0.819308340549469
Mir483	7mer-m8	RAD54B	351	324	330	324	330	4756658	x	7mer-m8	351	NA	0	Mir-483	>GGACGGG	>CCCGTCC	0.819308340549469
Mir483	7mer-m8	FGFRL1	331	520	526	520	526	2005153	x	7mer-m8	331	NA	0	Mir-483	>GGACGGG	>CCCGTCC	0.819308340549469
Mir483	7mer-m8	ENO2	474	35	41	35	41	21880632	x	7mer-m8	474	NA	0	Mir-483	>GGACGGG	>CCCGTCC	0.819308340549469
Mir483	7mer-m8	TENM3	537	525	531	525	531	29134305	x	7mer-m8	537	NA	0	Mir-483	>GGACGGG	>CCCGTCC	0.819308340549469
Mir483	7mer-m8	BRI3	467	170	176	170	176	20523559	x	7mer-m8	467	NA	0	Mir-483	>GGACGGG	>CCCGTCC	0.819308340549469
Mir483	7mer-m8	CIB2	356	630	636	630	636	5062875	x	7mer-m8	356	NA	0	Mir-483	>GGACGGG	>CCCGTCC	0.819308340549469
Mir483	7mer-m8	CHRNB4	356	497	503	497	503	5063095	x	7mer-m8	356	NA	0	Mir-483	>GGACGGG	>CCCGTCC	0.819308340549469
Mir483	7mer-m8	INSM2	326	268	274	268	274	740774	x	7mer-m8	326	NA	0	Mir-483	>GGACGGG	>CCCGTCC	0.819308340549469
Mir483	7mer-m8	ZNF646	530	174	180	174	180	27475091	x	7mer-m8	530	NA	0	Mir-483	>GGACGGG	>CCCGTCC	0.819308340549469
Mir483	7mer-m8	NR4A1	538	188	194	188	194	29653957	x	7mer-m8	538	NA	0	Mir-483	>GGACGGG	>CCCGTCC	0.819308340549469
Mir483	7mer-m8	TADA2B	327	383	389	383	389	1099409	x	7mer-m8	327	NA	0	Mir-483	>GGACGGG	>CCCGTCC	0.819308340549469
Mir483	7mer-m8	PKP3	346	253	259	253	259	3395302	x	7mer-m8	346	NA	0	Mir-483	>GGACGGG	>CCCGTCC	0.819308340549469
Mir483	7mer-m8	IKBKB	425	557	563	557	563	14296957	x	7mer-m8	425	NA	0	Mir-483	>GGACGGG	>CCCGTCC	0.819308340549469
Mir483	7mer-m8	ABHD16A	468	219	225	219	225	20742397	x	7mer-m8	468	NA	0	Mir-483	>GGACGGG	>CCCGTCC	0.819308340549469
Mir483	7mer-m8	HOXB7	333	381	387	381	387	2682590	x	7mer-m8	333	NA	0	Mir-483	>GGACGGG	>CCCGTCC	0.819308340549469
Mir483	7mer-m8	DVL1	351	218	224	218	224	4444241	x	7mer-m8	351	NA	0	Mir-483	>GGACGGG	>CCCGTCC	0.819308340549469
Mir483	7mer-m8	GPR62	486	655	661	655	661	23264916	x	7mer-m8	486	NA	0	Mir-483	>GGACGGG	>CCCGTCC	0.819308340549469
Mir483	7mer-m8	MMP2	356	676	682	676	682	5015009	x	7mer-m8	356	NA	0	Mir-483	>GGACGGG	>CCCGTCC	0.819308340549469
Mir483	7mer-m8	EPHX3	467	231	237	231	237	20329176	x	7mer-m8	467	NA	0	Mir-483	>GGACGGG	>CCCGTCC	0.819308340549469
Mir483	7mer-m8	TAS1R1	522	144	150	144	150	25971443	x	7mer-m8	522	NA	0	Mir-483	>GGACGGG	>CCCGTCC	0.819308340549469
Mir483	7mer-m8	SHC2	350	218	224	218	224	4258063	x	7mer-m8	350	NA	0	Mir-483	>GGACGGG	>CCCGTCC	0.819308340549469
Mir483	7mer-m8	LGI4	327	615	621	615	621	1383552	x	7mer-m8	327	NA	0	Mir-483	>GGACGGG	>CCCGTCC	0.819308340549469
Mir483	7mer-m8	SEMA6C	346	453	459	453	459	3219370	x	7mer-m8	346	NA	0	Mir-483	>GGACGGG	>CCCGTCC	0.819308340549469
Mir483	7mer-m8	EPHA1	346	18	24	18	24	3397564	x	7mer-m8	346	NA	0	Mir-483	>GGACGGG	>CCCGTCC	0.819308340549469
Mir483	7mer-m8	DOK4	442	260	266	260	266	18616810	x	7mer-m8	442	NA	0	Mir-483	>GGACGGG	>CCCGTCC	0.819308340549469
Mir483	7mer-m8	DACT2	474	183	189	183	189	21915342	x	7mer-m8	474	NA	0	Mir-483	>GGACGGG	>CCCGTCC	0.819308340549469
Mir483	7mer-m8	CASQ1	351	98	104	98	104	4411215	x	7mer-m8	351	NA	0	Mir-483	>GGACGGG	>CCCGTCC	0.819308340549469
Mir483	7mer-m8	AP1B1	357	145	151	145	151	5397969	x	7mer-m8	357	NA	0	Mir-483	>GGACGGG	>CCCGTCC	0.819308340549469
Mir483	7mer-m8	DTX2	420	54	60	54	60	13402337	x	7mer-m8	420	NA	0	Mir-483	>GGACGGG	>CCCGTCC	0.819308340549469
Mir483	7mer-m8	CACNA1S	326	185	191	185	191	1073150	x	7mer-m8	326	NA	0	Mir-483	>GGACGGG	>CCCGTCC	0.819308340549469
Mir483	7mer-m8	ALDH1L1	442	91	97	91	97	18569645	x	7mer-m8	442	NA	0	Mir-483	>GGACGGG	>CCCGTCC	0.819308340549469
Mir483	7mer-m8	ARHGDIB	351	46	52	46	52	4661992	x	7mer-m8	351	NA	0	Mir-483	>GGACGGG	>CCCGTCC	0.819308340549469
Mir483	7mer-m8	SIRT2	509	349	355	349	355	23833481	x	7mer-m8	509	NA	0	Mir-483	>GGACGGG	>CCCGTCC	0.819308340549469
Mir483	7mer-m8	PIN1	468	155	161	155	161	20717222	x	7mer-m8	468	NA	0	Mir-483	>GGACGGG	>CCCGTCC	0.819308340549469
Mir483	7mer-m8	ERF	486	452	458	452	458	22992104	x	7mer-m8	486	NA	0	Mir-483	>GGACGGG	>CCCGTCC	0.819308340549469
Mir483	7mer-m8	TBC1D10C	442	710	716	710	716	18351257	x	7mer-m8	442	NA	0	Mir-483	>GGACGGG	>CCCGTCC	0.819308340549469
Mir483	7mer-m8	AXIN1	350	83	89	83	89	4047876	x	7mer-m8	350	NA	0	Mir-483	>GGACGGG	>CCCGTCC	0.819308340549469
Mir483	7mer-m8	IL1RN	358	112	118	112	118	5741164	x	7mer-m8	358	NA	0	Mir-483	>GGACGGG	>CCCGTCC	0.819308340549469
Mir483	7mer-m8	NBEAL2	346	284	290	284	290	3449001	x	7mer-m8	346	NA	0	Mir-483	>GGACGGG	>CCCGTCC	0.819308340549469
Mir483	7mer-m8	NT5DC3	357	372	378	372	378	5434790	x	7mer-m8	357	NA	0	Mir-483	>GGACGGG	>CCCGTCC	0.819308340549469
Mir483	7mer-m8	COL4A2	522	491	497	491	497	26201156	x	7mer-m8	522	NA	0	Mir-483	>GGACGGG	>CCCGTCC	0.819308340549469
Mir483	7mer-m8	APC2	538	153	159	153	159	29554059	x	7mer-m8	538	NA	0	Mir-483	>GGACGGG	>CCCGTCC	0.819308340549469
Mir483	7mer-m8	NKX2-2	468	194	200	194	200	20923732	x	7mer-m8	468	NA	0	Mir-483	>GGACGGG	>CCCGTCC	0.819308340549469
Mir483	7mer-m8	HNF1A	385	533	539	533	539	9040627	x	7mer-m8	385	NA	0	Mir-483	>GGACGGG	>CCCGTCC	0.819308340549469
Mir483	7mer-m8	RIN3	522	762	768	762	768	26067622	x	7mer-m8	522	NA	0	Mir-483	>GGACGGG	>CCCGTCC	0.819308340549469
Mir483	7mer-m8	TMCO3	327	116	122	116	122	1378459	x	7mer-m8	327	NA	0	Mir-483	>GGACGGG	>CCCGTCC	0.819308340549469
Mir483	7mer-m8	ELF3	333	313	319	313	319	2554529	x	7mer-m8	333	NA	0	Mir-483	>GGACGGG	>CCCGTCC	0.819308340549469
Mir483	7mer-m8	MGMT	538	470	476	470	476	29741603	x	7mer-m8	538	NA	0	Mir-483	>GGACGGG	>CCCGTCC	0.819308340549469
Mir483	7mer-m8	PLD2	420	100	106	100	106	13481050	x	7mer-m8	420	NA	0	Mir-483	>GGACGGG	>CCCGTCC	0.819308340549469
Mir483	7mer-m8	AQP2	530	159	165	159	165	27410545	x	7mer-m8	530	NA	0	Mir-483	>GGACGGG	>CCCGTCC	0.819308340549469
Mir483	7mer-m8	NLRC5	357	812	818	812	818	5347690	x	7mer-m8	357	NA	0	Mir-483	>GGACGGG	>CCCGTCC	0.819308340549469
Mir483	7mer-m8	GARNL3	327	107	113	107	113	1189613	x	7mer-m8	327	NA	0	Mir-483	>GGACGGG	>CCCGTCC	0.819308340549469
Mir483	7mer-m8	AGAP3	398	368	374	368	374	10255051	x	7mer-m8	398	NA	0	Mir-483	>GGACGGG	>CCCGTCC	0.819308340549469
Mir483	7mer-m8	RAB4B	351	346	352	346	352	4783323	x	7mer-m8	351	NA	0	Mir-483	>GGACGGG	>CCCGTCC	0.819308340549469
Mir483	7mer-m8	OPA3	537	134	140	134	140	29362961	x	7mer-m8	537	NA	0	Mir-483	>GGACGGG	>CCCGTCC	0.819308340549469
Mir483	7mer-m8	MFGE8	524	94	100	94	100	26392216	x	7mer-m8	524	NA	0	Mir-483	>GGACGGG	>CCCGTCC	0.819308340549469
Mir483	7mer-m8	GNA12	327	794	800	794	800	1416886	x	7mer-m8	327	NA	0	Mir-483	>GGACGGG	>CCCGTCC	0.819308340549469
Mir483	7mer-m8	PNPLA6	532	58	64	58	64	28037338	x	7mer-m8	532	NA	0	Mir-483	>GGACGGG	>CCCGTCC	0.819308340549469
Mir483	7mer-m8	FAM117A	327	50	56	50	56	1334492	x	7mer-m8	327	NA	0	Mir-483	>GGACGGG	>CCCGTCC	0.819308340549469
Mir483	7mer-m8	PAXX	509	76	82	76	82	23760203	x	7mer-m8	509	NA	0	Mir-483	>GGACGGG	>CCCGTCC	0.819308340549469
Mir483	7mer-m8	MOG	467	548	554	548	554	20303681	x	7mer-m8	467	NA	0	Mir-483	>GGACGGG	>CCCGTCC	0.819308340549469
Mir483	7mer-m8	TRMT61A	346	250	256	250	256	3266111	x	7mer-m8	346	NA	0	Mir-483	>GGACGGG	>CCCGTCC	0.819308340549469
Mir483	7mer-m8	ZNF687	538	360	366	360	366	29474958	x	7mer-m8	538	NA	0	Mir-483	>GGACGGG	>CCCGTCC	0.819308340549469
Mir483	7mer-m8	MED18	385	27	33	27	33	8805737	x	7mer-m8	385	NA	0	Mir-483	>GGACGGG	>CCCGTCC	0.819308340549469
Mir483	7mer-m8	CAPN10	350	117	123	117	123	4300433	x	7mer-m8	350	NA	0	Mir-483	>GGACGGG	>CCCGTCC	0.819308340549469
Mir483	7mer-m8	SF3A1	419	48	54	48	54	12962091	x	7mer-m8	419	NA	0	Mir-483	>GGACGGG	>CCCGTCC	0.819308340549469
Mir483	7mer-m8	CLDN4	407	319	325	319	325	11310385	x	7mer-m8	407	NA	0	Mir-483	>GGACGGG	>CCCGTCC	0.819308340549469
Mir483	7mer-m8	TNRC6A	548	291	297	291	297	30039269	x	7mer-m8	548	NA	0	Mir-483	>GGACGGG	>CCCGTCC	0.819308340549469
Mir483	7mer-m8	ALKBH4	351	313	319	313	319	4712093	x	7mer-m8	351	NA	0	Mir-483	>GGACGGG	>CCCGTCC	0.819308340549469
Mir483	7mer-m8	NHERF2	524	52	58	52	58	26664726	x	7mer-m8	524	NA	0	Mir-483	>GGACGGG	>CCCGTCC	0.819308340549469
Mir483	7mer-m8	TRMT61A	530	948	954	948	954	27170709	x	7mer-m8	530	NA	0	Mir-483	>GGACGGG	>CCCGTCC	0.819308340549469
Mir483	7mer-m8	ZNF274	357	113	119	113	119	5591157	x	7mer-m8	357	NA	0	Mir-483	>GGACGGG	>CCCGTCC	0.819308340549469
Mir483	7mer-m8	PPP1R7	333	482	488	482	488	2385411	x	7mer-m8	333	NA	0	Mir-483	>GGACGGG	>CCCGTCC	0.819308340549469
Mir483	7mer-m8	MFGE8	538	94	100	94	100	29504652	x	7mer-m8	538	NA	0	Mir-483	>GGACGGG	>CCCGTCC	0.819308340549469
Mir483	7mer-m8	ADGRB1	358	444	450	444	450	5889471	x	7mer-m8	358	NA	0	Mir-483	>GGACGGG	>CCCGTCC	0.819308340549469
Mir483	7mer-m8	FIBIN	327	320	326	320	326	1274017	x	7mer-m8	327	NA	0	Mir-483	>GGACGGG	>CCCGTCC	0.819308340549469
Mir483	7mer-m8	PPP2R2D	327	295	301	295	301	1252999	x	7mer-m8	327	NA	0	Mir-483	>GGACGGG	>CCCGTCC	0.819308340549469
Mir483	7mer-m8	ZC3HC1	522	121	127	121	127	26140471	x	7mer-m8	522	NA	0	Mir-483	>GGACGGG	>CCCGTCC	0.819308340549469
Mir483	7mer-m8	NKX6-2	333	106	112	106	112	2667285	x	7mer-m8	333	NA	0	Mir-483	>GGACGGG	>CCCGTCC	0.819308340549469
Mir483	7mer-m8	MCPH1	442	194	200	194	200	18513245	x	7mer-m8	442	NA	0	Mir-483	>GGACGGG	>CCCGTCC	0.819308340549469
Mir483	7mer-m8	MMP2	538	192	198	192	198	29781709	x	7mer-m8	538	NA	0	Mir-483	>GGACGGG	>CCCGTCC	0.819308340549469
Mir483	7mer-m8	DOHH	509	323	329	323	329	23478215	x	7mer-m8	509	NA	0	Mir-483	>GGACGGG	>CCCGTCC	0.819308340549469
Mir483	7mer-m8	IFNGR2	327	273	279	273	279	1129613	x	7mer-m8	327	NA	0	Mir-483	>GGACGGG	>CCCGTCC	0.819308340549469
Mir483	7mer-m8	ELAVL3	420	217	223	217	223	13187723	x	7mer-m8	420	NA	0	Mir-483	>GGACGGG	>CCCGTCC	0.819308340549469
Mir483	7mer-m8	AKAP1	530	785	791	785	791	27543646	x	7mer-m8	530	NA	0	Mir-483	>GGACGGG	>CCCGTCC	0.819308340549469
Mir483	7mer-m8	BMP1	532	564	570	564	570	28103894	x	7mer-m8	532	NA	0	Mir-483	>GGACGGG	>CCCGTCC	0.819308340549469
Mir483	7mer-m8	POLR2J	522	105	111	105	111	26315792	x	7mer-m8	522	NA	0	Mir-483	>GGACGGG	>CCCGTCC	0.819308340549469
Mir483	7mer-m8	LY6D	398	90	96	90	96	10389296	x	7mer-m8	398	NA	0	Mir-483	>GGACGGG	>CCCGTCC	0.819308340549469
Mir483	7mer-m8	ENDOV	407	178	184	178	184	11578083	x	7mer-m8	407	NA	0	Mir-483	>GGACGGG	>CCCGTCC	0.819308340549469
Mir483	7mer-m8	SEMA3F	356	78	84	78	84	4930798	x	7mer-m8	356	NA	0	Mir-483	>GGACGGG	>CCCGTCC	0.819308340549469
Mir483	7mer-m8	COMMD9	333	526	532	526	532	2592444	x	7mer-m8	333	NA	0	Mir-483	>GGACGGG	>CCCGTCC	0.819308340549469
Mir483	7mer-m8	PMM1	425	206	212	206	212	14143004	x	7mer-m8	425	NA	0	Mir-483	>GGACGGG	>CCCGTCC	0.819308340549469
Mir483	7mer-m8	FGFRL1	351	535	541	535	541	4527757	x	7mer-m8	351	NA	0	Mir-483	>GGACGGG	>CCCGTCC	0.819308340549469
Mir483	7mer-m8	RPTOR	548	240	246	240	246	30073463	x	7mer-m8	548	NA	0	Mir-483	>GGACGGG	>CCCGTCC	0.819308340549469
Mir483	7mer-m8	SPG7	396	318	324	318	324	10039489	x	7mer-m8	396	NA	0	Mir-483	>GGACGGG	>CCCGTCC	0.819308340549469
Mir483	7mer-m8	IKBKG	425	149	155	149	155	14310569	x	7mer-m8	425	NA	0	Mir-483	>GGACGGG	>CCCGTCC	0.819308340549469
Mir483	7mer-m8	ASS1	531	59	65	59	65	27703257	x	7mer-m8	531	NA	0	Mir-483	>GGACGGG	>CCCGTCC	0.819308340549469
Mir483	7mer-m8	MAG	548	236	242	236	242	30095406	x	7mer-m8	548	NA	0	Mir-483	>GGACGGG	>CCCGTCC	0.819308340549469
Mir483	7mer-m8	DTX2	419	61	67	61	67	13007507	x	7mer-m8	419	NA	0	Mir-483	>GGACGGG	>CCCGTCC	0.819308340549469
Mir483	7mer-m8	PCK1	346	514	520	514	520	3499799	x	7mer-m8	346	NA	0	Mir-483	>GGACGGG	>CCCGTCC	0.819308340549469
Mir483	7mer-m8	CD79B	351	228	234	228	234	4818290	x	7mer-m8	351	NA	0	Mir-483	>GGACGGG	>CCCGTCC	0.819308340549469
Mir483	7mer-m8	BMP1	509	79	85	79	85	23485241	x	7mer-m8	509	NA	0	Mir-483	>GGACGGG	>CCCGTCC	0.819308340549469
Mir483	7mer-m8	MAPT	442	15	21	15	21	18654553	x	7mer-m8	442	NA	0	Mir-483	>GGACGGG	>CCCGTCC	0.819308340549469
Mir483	7mer-m8	CD79B	474	226	232	226	232	22013701	x	7mer-m8	474	NA	0	Mir-483	>GGACGGG	>CCCGTCC	0.819308340549469
Mir483	7mer-m8	C17H10ORF95	407	409	415	409	415	11534152	x	7mer-m8	407	NA	0	Mir-483	>GGACGGG	>CCCGTCC	0.819308340549469
Mir483	7mer-m8	ARHGAP35	548	316	322	316	322	30092149	x	7mer-m8	548	NA	0	Mir-483	>GGACGGG	>CCCGTCC	0.819308340549469
Mir483	7mer-m8	PADI6	474	130	136	130	136	21680495	x	7mer-m8	474	NA	0	Mir-483	>GGACGGG	>CCCGTCC	0.819308340549469
Mir483	7mer-m8	AP4B1	326	90	96	90	96	1023294	x	7mer-m8	326	NA	0	Mir-483	>GGACGGG	>CCCGTCC	0.819308340549469
Mir483	7mer-m8	MAGIX	333	56	62	56	62	2733799	x	7mer-m8	333	NA	0	Mir-483	>GGACGGG	>CCCGTCC	0.819308340549469
Mir483	7mer-m8	EPHB2	420	447	453	447	453	13096162	x	7mer-m8	420	NA	0	Mir-483	>GGACGGG	>CCCGTCC	0.819308340549469
Mir483	7mer-m8	HMX1	486	512	518	512	518	23006187	x	7mer-m8	486	NA	0	Mir-483	>GGACGGG	>CCCGTCC	0.819308340549469
Mir483	7mer-m8	BCAS3	407	81	87	81	87	11566206	x	7mer-m8	407	NA	0	Mir-483	>GGACGGG	>CCCGTCC	0.819308340549469
Mir483	7mer-m8	CCDC154	333	287	293	287	293	2562375	x	7mer-m8	333	NA	0	Mir-483	>GGACGGG	>CCCGTCC	0.819308340549469
Mir483	7mer-m8	PPP1R7	333	491	497	491	497	2385412	x	7mer-m8	333	NA	0	Mir-483	>GGACGGG	>CCCGTCC	0.819308340549469
Mir483	7mer-m8	NEU1	351	552	558	552	558	4624688	x	7mer-m8	351	NA	0	Mir-483	>GGACGGG	>CCCGTCC	0.819308340549469
Mir483	7mer-m8	LRPAP1	331	286	292	286	292	2006015	x	7mer-m8	331	NA	0	Mir-483	>GGACGGG	>CCCGTCC	0.819308340549469
Mir483	7mer-m8	FAM163B	509	349	355	349	355	23759156	x	7mer-m8	509	NA	0	Mir-483	>GGACGGG	>CCCGTCC	0.819308340549469
Mir483	7mer-m8	HES3	327	93	99	93	99	1221930	x	7mer-m8	327	NA	0	Mir-483	>GGACGGG	>CCCGTCC	0.819308340549469
Mir483	7mer-m8	LAMTOR1	326	295	301	295	301	842801	x	7mer-m8	326	NA	0	Mir-483	>GGACGGG	>CCCGTCC	0.819308340549469
Mir483	7mer-m8	IL25	509	395	401	395	401	23618983	x	7mer-m8	509	NA	0	Mir-483	>GGACGGG	>CCCGTCC	0.819308340549469
Mir483	7mer-m8	EXOSC6	486	44	50	44	50	23014031	x	7mer-m8	486	NA	0	Mir-483	>GGACGGG	>CCCGTCC	0.819308340549469
Mir483	7mer-m8	PADI6	420	130	136	130	136	13094908	x	7mer-m8	420	NA	0	Mir-483	>GGACGGG	>CCCGTCC	0.819308340549469
Mir483	7mer-m8	SH3D21	474	181	187	181	187	21688168	x	7mer-m8	474	NA	0	Mir-483	>GGACGGG	>CCCGTCC	0.819308340549469
Mir483	7mer-m8	NOVA2	522	247	253	247	253	26285104	x	7mer-m8	522	NA	0	Mir-483	>GGACGGG	>CCCGTCC	0.819308340549469
Mir483	7mer-m8	AMPD2	425	403	409	403	409	13978437	x	7mer-m8	425	NA	0	Mir-483	>GGACGGG	>CCCGTCC	0.819308340549469
Mir483	7mer-m8	TRABD2A	474	623	629	623	629	21928000	x	7mer-m8	474	NA	0	Mir-483	>GGACGGG	>CCCGTCC	0.819308340549469
Mir483	7mer-m8	ZDHHC14	346	844	850	844	850	3459673	x	7mer-m8	346	NA	0	Mir-483	>GGACGGG	>CCCGTCC	0.819308340549469
Mir483	7mer-m8	SAE1	524	217	223	217	223	26740549	x	7mer-m8	524	NA	0	Mir-483	>GGACGGG	>CCCGTCC	0.819308340549469
Mir483	7mer-m8	WDFY2	524	561	567	561	567	26691404	x	7mer-m8	524	NA	0	Mir-483	>GGACGGG	>CCCGTCC	0.819308340549469
Mir483	7mer-m8	APBB3	419	300	306	300	306	12734575	x	7mer-m8	419	NA	0	Mir-483	>GGACGGG	>CCCGTCC	0.819308340549469
Mir483	7mer-m8	SETD2	351	640	646	640	646	4635223	x	7mer-m8	351	NA	0	Mir-483	>GGACGGG	>CCCGTCC	0.819308340549469
Mir483	7mer-m8	ABHD16A	468	214	220	214	220	20742396	x	7mer-m8	468	NA	0	Mir-483	>GGACGGG	>CCCGTCC	0.819308340549469
Mir483	7mer-m8	HHAT	356	374	380	374	380	4989609	x	7mer-m8	356	NA	0	Mir-483	>GGACGGG	>CCCGTCC	0.819308340549469
Mir483	7mer-m8	PLBD2	356	31	37	31	37	5055821	x	7mer-m8	356	NA	0	Mir-483	>GGACGGG	>CCCGTCC	0.819308340549469
Mir483	7mer-m8	NRBP1	462	96	102	96	102	20106142	x	7mer-m8	462	NA	0	Mir-483	>GGACGGG	>CCCGTCC	0.819308340549469
Mir483	7mer-m8	STMN3	524	104	110	104	110	26651071	x	7mer-m8	524	NA	0	Mir-483	>GGACGGG	>CCCGTCC	0.819308340549469
Mir483	7mer-m8	TRMT44	531	184	190	184	190	27699143	x	7mer-m8	531	NA	0	Mir-483	>GGACGGG	>CCCGTCC	0.819308340549469
Mir483	7mer-m8	NMRK2	326	223	229	223	229	961172	x	7mer-m8	326	NA	0	Mir-483	>GGACGGG	>CCCGTCC	0.819308340549469
Mir483	7mer-m8	ZNF503	420	454	460	454	460	13414852	x	7mer-m8	420	NA	0	Mir-483	>GGACGGG	>CCCGTCC	0.819308340549469
Mir483	7mer-m8	BCL7B	419	167	173	167	173	13006923	x	7mer-m8	419	NA	0	Mir-483	>GGACGGG	>CCCGTCC	0.819308340549469
Mir483	7mer-m8	TMC6	396	122	128	122	128	10007456	x	7mer-m8	396	NA	0	Mir-483	>GGACGGG	>CCCGTCC	0.819308340549469
Mir483	7mer-m8	APOA1	537	17	23	17	23	29270470	x	7mer-m8	537	NA	0	Mir-483	>GGACGGG	>CCCGTCC	0.819308340549469
Mir483	7mer-m8	CREB3	538	69	75	69	75	29588439	x	7mer-m8	538	NA	0	Mir-483	>GGACGGG	>CCCGTCC	0.819308340549469
Mir483	7mer-m8	C16H17ORF49	462	160	166	160	166	20115230	x	7mer-m8	462	NA	0	Mir-483	>GGACGGG	>CCCGTCC	0.819308340549469
Mir483	7mer-m8	SIRT7	350	175	181	175	181	4084735	x	7mer-m8	350	NA	0	Mir-483	>GGACGGG	>CCCGTCC	0.819308340549469
Mir483	7mer-m8	ANKRD13B	420	53	59	53	59	13478244	x	7mer-m8	420	NA	0	Mir-483	>GGACGGG	>CCCGTCC	0.819308340549469
Mir483	7mer-m8	NR1H3	509	286	292	286	292	23703681	x	7mer-m8	509	NA	0	Mir-483	>GGACGGG	>CCCGTCC	0.819308340549469
Mir483	7mer-m8	SLC4A2	425	66	72	66	72	14093453	x	7mer-m8	425	NA	0	Mir-483	>GGACGGG	>CCCGTCC	0.819308340549469
Mir483	7mer-m8	FAM83E	398	28	34	28	34	10396380	x	7mer-m8	398	NA	0	Mir-483	>GGACGGG	>CCCGTCC	0.819308340549469
Mir483	7mer-m8	TMEM9	356	515	521	515	521	5058189	x	7mer-m8	356	NA	0	Mir-483	>GGACGGG	>CCCGTCC	0.819308340549469
Mir483	7mer-m8	TRPV4	398	366	372	366	372	10370607	x	7mer-m8	398	NA	0	Mir-483	>GGACGGG	>CCCGTCC	0.819308340549469
Mir483	7mer-m8	PLAT	419	503	509	503	509	13077113	x	7mer-m8	419	NA	0	Mir-483	>GGACGGG	>CCCGTCC	0.819308340549469
Mir483	7mer-m8	PODN	420	456	462	456	462	13108017	x	7mer-m8	420	NA	0	Mir-483	>GGACGGG	>CCCGTCC	0.819308340549469
Mir483	7mer-m8	AATK	356	219	225	219	225	4962240	x	7mer-m8	356	NA	0	Mir-483	>GGACGGG	>CCCGTCC	0.819308340549469
Mir483	7mer-m8	NAT9	467	350	356	350	356	20582548	x	7mer-m8	467	NA	0	Mir-483	>GGACGGG	>CCCGTCC	0.819308340549469
Mir483	7mer-m8	LYPD8	351	21	27	21	27	4497599	x	7mer-m8	351	NA	0	Mir-483	>GGACGGG	>CCCGTCC	0.819308340549469
Mir483	7mer-m8	ISL2	442	227	233	227	233	18331593	x	7mer-m8	442	NA	0	Mir-483	>GGACGGG	>CCCGTCC	0.819308340549469
Mir483	7mer-m8	BIRC2	398	323	329	323	329	10226644	x	7mer-m8	398	NA	0	Mir-483	>GGACGGG	>CCCGTCC	0.819308340549469
Mir483	7mer-m8	C20H19ORF38	522	326	332	326	332	26298682	x	7mer-m8	522	NA	0	Mir-483	>GGACGGG	>CCCGTCC	0.819308340549469
Mir483	7mer-m8	PDLIM4	509	17	23	17	23	23570202	x	7mer-m8	509	NA	0	Mir-483	>GGACGGG	>CCCGTCC	0.819308340549469
Mir483	7mer-m8	ACADS	531	252	258	252	258	27832063	x	7mer-m8	531	NA	0	Mir-483	>GGACGGG	>CCCGTCC	0.819308340549469
Mir483	7mer-m8	GLRA1	548	79	85	79	85	29892845	x	7mer-m8	548	NA	0	Mir-483	>GGACGGG	>CCCGTCC	0.819308340549469
Mir483	7mer-m8	VRK3	356	84	90	84	90	5138954	x	7mer-m8	356	NA	0	Mir-483	>GGACGGG	>CCCGTCC	0.819308340549469
Mir483	7mer-m8	TRABD2A	420	630	636	630	636	13354409	x	7mer-m8	420	NA	0	Mir-483	>GGACGGG	>CCCGTCC	0.819308340549469
Mir483	7mer-m8	CCND3	537	836	842	836	842	29233209	x	7mer-m8	537	NA	0	Mir-483	>GGACGGG	>CCCGTCC	0.819308340549469
Mir483	7mer-m8	BAIAP2L2	462	352	358	352	358	20037017	x	7mer-m8	462	NA	0	Mir-483	>GGACGGG	>CCCGTCC	0.819308340549469
Mir483	7mer-m8	CC2D1A	538	351	357	351	357	29547457	x	7mer-m8	538	NA	0	Mir-483	>GGACGGG	>CCCGTCC	0.819308340549469
Mir483	7mer-m8	AKT1	327	138	144	138	144	1128716	x	7mer-m8	327	NA	0	Mir-483	>GGACGGG	>CCCGTCC	0.819308340549469
Mir483	7mer-m8	DACT2	530	183	189	183	189	27418508	x	7mer-m8	530	NA	0	Mir-483	>GGACGGG	>CCCGTCC	0.819308340549469
Mir483	7mer-m8	KLHL22	530	308	314	308	314	27446313	x	7mer-m8	530	NA	0	Mir-483	>GGACGGG	>CCCGTCC	0.819308340549469
Mir483	7mer-m8	SEMA6C	420	102	108	102	108	13117836	x	7mer-m8	420	NA	0	Mir-483	>GGACGGG	>CCCGTCC	0.819308340549469
Mir483	7mer-m8	ILF3	524	163	169	163	169	26424904	x	7mer-m8	524	NA	0	Mir-483	>GGACGGG	>CCCGTCC	0.819308340549469
Mir483	7mer-m8	HRAS	509	255	261	255	261	23714553	x	7mer-m8	509	NA	0	Mir-483	>GGACGGG	>CCCGTCC	0.819308340549469
Mir483	7mer-m8	IKBKG	346	149	155	149	155	3631578	x	7mer-m8	346	NA	0	Mir-483	>GGACGGG	>CCCGTCC	0.819308340549469
Mir483	7mer-m8	CALB2	522	89	95	89	95	26270714	x	7mer-m8	522	NA	0	Mir-483	>GGACGGG	>CCCGTCC	0.819308340549469
Mir483	7mer-m8	ZNF687	351	584	590	584	590	4416318	x	7mer-m8	351	NA	0	Mir-483	>GGACGGG	>CCCGTCC	0.819308340549469
Mir483	7mer-m8	SIPA1	333	179	185	179	185	2599986	x	7mer-m8	333	NA	0	Mir-483	>GGACGGG	>CCCGTCC	0.819308340549469
Mir483	7mer-m8	PLPP4	486	104	110	104	110	23370909	x	7mer-m8	486	NA	0	Mir-483	>GGACGGG	>CCCGTCC	0.819308340549469
Mir483	7mer-m8	CCDC106	407	81	87	81	87	11598565	x	7mer-m8	407	NA	0	Mir-483	>GGACGGG	>CCCGTCC	0.819308340549469
Mir483	7mer-m8	ROGDI	333	322	328	322	328	2566290	x	7mer-m8	333	NA	0	Mir-483	>GGACGGG	>CCCGTCC	0.819308340549469
Mir483	7mer-m8	DRG2	532	449	455	449	455	28338143	x	7mer-m8	532	NA	0	Mir-483	>GGACGGG	>CCCGTCC	0.819308340549469
Mir483	7mer-m8	HAS1	462	152	158	152	158	20011991	x	7mer-m8	462	NA	0	Mir-483	>GGACGGG	>CCCGTCC	0.819308340549469
Mir483	7mer-m8	GRM2	327	71	77	71	77	1286340	x	7mer-m8	327	NA	0	Mir-483	>GGACGGG	>CCCGTCC	0.819308340549469
Mir483	7mer-m8	MCOLN1	407	146	152	146	152	11342100	x	7mer-m8	407	NA	0	Mir-483	>GGACGGG	>CCCGTCC	0.819308340549469
Mir483	7mer-m8	PRPF6	407	56	62	56	62	11449245	x	7mer-m8	407	NA	0	Mir-483	>GGACGGG	>CCCGTCC	0.819308340549469
Mir483	7mer-m8	RTN4R	530	124	130	124	130	27445140	x	7mer-m8	530	NA	0	Mir-483	>GGACGGG	>CCCGTCC	0.819308340549469
Mir483	7mer-m8	SYT3	357	121	127	121	127	5322970	x	7mer-m8	357	NA	0	Mir-483	>GGACGGG	>CCCGTCC	0.819308340549469
Mir483	7mer-m8	HSPA12B	467	368	374	368	374	20585128	x	7mer-m8	467	NA	0	Mir-483	>GGACGGG	>CCCGTCC	0.819308340549469
Mir483	7mer-m8	LGI4	398	585	591	585	591	10404692	x	7mer-m8	398	NA	0	Mir-483	>GGACGGG	>CCCGTCC	0.819308340549469
Mir483	7mer-m8	BICRA	419	22	28	22	28	13042804	x	7mer-m8	419	NA	0	Mir-483	>GGACGGG	>CCCGTCC	0.819308340549469
Mir483	7mer-m8	MIER2	538	850	856	850	856	29555551	x	7mer-m8	538	NA	0	Mir-483	>GGACGGG	>CCCGTCC	0.819308340549469
Mir483	7mer-m8	PDLIM4	333	17	23	17	23	2426380	x	7mer-m8	333	NA	0	Mir-483	>GGACGGG	>CCCGTCC	0.819308340549469
Mir483	7mer-m8	TRMT61A	396	935	941	935	941	9798327	x	7mer-m8	396	NA	0	Mir-483	>GGACGGG	>CCCGTCC	0.819308340549469
Mir483	7mer-m8	DNASE1L1	398	86	92	86	92	10445654	x	7mer-m8	398	NA	0	Mir-483	>GGACGGG	>CCCGTCC	0.819308340549469
Mir483	7mer-m8	MYH7	351	25	31	25	31	4456930	x	7mer-m8	351	NA	0	Mir-483	>GGACGGG	>CCCGTCC	0.819308340549469
Mir483	7mer-m8	ACTN1	419	29	35	29	35	12699143	x	7mer-m8	419	NA	0	Mir-483	>GGACGGG	>CCCGTCC	0.819308340549469
Mir483	7mer-m8	TEAD4	530	159	165	159	165	27417458	x	7mer-m8	530	NA	0	Mir-483	>GGACGGG	>CCCGTCC	0.819308340549469
Mir483	7mer-m8	U2AF2	522	433	439	433	439	26290518	x	7mer-m8	522	NA	0	Mir-483	>GGACGGG	>CCCGTCC	0.819308340549469
Mir483	7mer-m8	SPN	509	120	126	120	126	23855523	x	7mer-m8	509	NA	0	Mir-483	>GGACGGG	>CCCGTCC	0.819308340549469
Mir483	7mer-m8	NCOR2	486	122	128	122	128	23355126	x	7mer-m8	486	NA	0	Mir-483	>GGACGGG	>CCCGTCC	0.819308340549469
Mir483	7mer-m8	RNF222	357	53	59	53	59	5413467	x	7mer-m8	357	NA	0	Mir-483	>GGACGGG	>CCCGTCC	0.819308340549469
Mir483	7mer-m8	LY6G5B	530	244	250	244	250	27392265	x	7mer-m8	530	NA	0	Mir-483	>GGACGGG	>CCCGTCC	0.819308340549469
Mir483	7mer-m8	CARD11	486	317	323	317	323	23114672	x	7mer-m8	486	NA	0	Mir-483	>GGACGGG	>CCCGTCC	0.819308340549469
Mir483	7mer-m8	SOX1	537	377	383	377	383	29130300	x	7mer-m8	537	NA	0	Mir-483	>GGACGGG	>CCCGTCC	0.819308340549469
Mir483	7mer-m8	NWD2	522	376	382	376	382	25977866	x	7mer-m8	522	NA	0	Mir-483	>GGACGGG	>CCCGTCC	0.819308340549469
Mir483	7mer-m8	KAT5	357	347	353	347	353	5531649	x	7mer-m8	357	NA	0	Mir-483	>GGACGGG	>CCCGTCC	0.819308340549469
Mir483	7mer-m8	PRRX2	407	77	83	77	83	11511461	x	7mer-m8	407	NA	0	Mir-483	>GGACGGG	>CCCGTCC	0.819308340549469
Mir483	7mer-m8	PUS1	346	175	181	175	181	3482721	x	7mer-m8	346	NA	0	Mir-483	>GGACGGG	>CCCGTCC	0.819308340549469
Mir483	7mer-m8	SIGLEC10	356	126	132	126	132	5074824	x	7mer-m8	356	NA	0	Mir-483	>GGACGGG	>CCCGTCC	0.819308340549469
Mir483	7mer-m8	DIPK1B	398	246	252	246	252	10235849	x	7mer-m8	398	NA	0	Mir-483	>GGACGGG	>CCCGTCC	0.819308340549469
Mir483	7mer-m8	SPHK2	398	336	342	336	342	10396304	x	7mer-m8	398	NA	0	Mir-483	>GGACGGG	>CCCGTCC	0.819308340549469
Mir483	7mer-m8	SPDEF	333	56	62	56	62	2483740	x	7mer-m8	333	NA	0	Mir-483	>GGACGGG	>CCCGTCC	0.819308340549469
Mir483	7mer-m8	NAGPA	442	194	200	194	200	18508903	x	7mer-m8	442	NA	0	Mir-483	>GGACGGG	>CCCGTCC	0.819308340549469
Mir483	7mer-m8	VGF	530	282	288	282	288	27477474	x	7mer-m8	530	NA	0	Mir-483	>GGACGGG	>CCCGTCC	0.819308340549469
Mir483	7mer-m8	LMF2	425	196	202	196	202	14141013	x	7mer-m8	425	NA	0	Mir-483	>GGACGGG	>CCCGTCC	0.819308340549469
Mir483	7mer-m8	GRHPR	357	117	123	117	123	5296619	x	7mer-m8	357	NA	0	Mir-483	>GGACGGG	>CCCGTCC	0.819308340549469
Mir483	7mer-m8	ABCE1	396	186	192	186	192	9739369	x	7mer-m8	396	NA	0	Mir-483	>GGACGGG	>CCCGTCC	0.819308340549469
Mir483	7mer-m8	MYH11	467	404	410	404	410	20531700	x	7mer-m8	467	NA	0	Mir-483	>GGACGGG	>CCCGTCC	0.819308340549469
Mir483	7mer-m8	HOXB5	327	355	361	355	361	1335276	x	7mer-m8	327	NA	0	Mir-483	>GGACGGG	>CCCGTCC	0.819308340549469
Mir483	7mer-m8	DNAL4	425	21	27	21	27	14144105	x	7mer-m8	425	NA	0	Mir-483	>GGACGGG	>CCCGTCC	0.819308340549469
Mir483	7mer-m8	NSMCE1	358	140	146	140	146	5884841	x	7mer-m8	358	NA	0	Mir-483	>GGACGGG	>CCCGTCC	0.819308340549469
Mir483	7mer-m8	RRAS	532	252	258	252	258	28333460	x	7mer-m8	532	NA	0	Mir-483	>GGACGGG	>CCCGTCC	0.819308340549469
Mir483	7mer-m8	FARP1	524	297	303	297	303	26688666	x	7mer-m8	524	NA	0	Mir-483	>GGACGGG	>CCCGTCC	0.819308340549469
Mir483	7mer-m8	GNPTG	327	132	138	132	138	1175492	x	7mer-m8	327	NA	0	Mir-483	>GGACGGG	>CCCGTCC	0.819308340549469
Mir483	7mer-m8	ANXA2	537	94	100	94	100	29076283	x	7mer-m8	537	NA	0	Mir-483	>GGACGGG	>CCCGTCC	0.819308340549469
Mir483	7mer-m8	PRF1	357	178	184	178	184	5325510	x	7mer-m8	357	NA	0	Mir-483	>GGACGGG	>CCCGTCC	0.819308340549469
Mir483	7mer-m8	DNAJC5B	442	161	167	161	167	18405120	x	7mer-m8	442	NA	0	Mir-483	>GGACGGG	>CCCGTCC	0.819308340549469
Mir483	7mer-m8	PTK7	357	92	98	92	98	5520387	x	7mer-m8	357	NA	0	Mir-483	>GGACGGG	>CCCGTCC	0.819308340549469
Mir483	7mer-m8	SLC25A23	346	150	156	150	156	3297249	x	7mer-m8	346	NA	0	Mir-483	>GGACGGG	>CCCGTCC	0.819308340549469
Mir483	7mer-m8	PANX2	462	906	912	906	912	20033779	x	7mer-m8	462	NA	0	Mir-483	>GGACGGG	>CCCGTCC	0.819308340549469
Mir483	7mer-m8	PVRIG	357	189	195	189	195	5490555	x	7mer-m8	357	NA	0	Mir-483	>GGACGGG	>CCCGTCC	0.819308340549469
Mir483	7mer-m8	AKAP17A	385	61	67	61	67	9068282	x	7mer-m8	385	NA	0	Mir-483	>GGACGGG	>CCCGTCC	0.819308340549469
Mir483	7mer-m8	GSK3A	524	473	479	473	479	26736943	x	7mer-m8	524	NA	0	Mir-483	>GGACGGG	>CCCGTCC	0.819308340549469
Mir483	7mer-m8	HIF3A	357	101	107	101	107	5530697	x	7mer-m8	357	NA	0	Mir-483	>GGACGGG	>CCCGTCC	0.819308340549469
Mir483	7mer-m8	PMM1	548	195	201	195	201	29992733	x	7mer-m8	548	NA	0	Mir-483	>GGACGGG	>CCCGTCC	0.819308340549469
Mir483	7mer-m8	SPEG	333	70	76	70	76	2381245	x	7mer-m8	333	NA	0	Mir-483	>GGACGGG	>CCCGTCC	0.819308340549469
Mir483	7mer-m8	ZNF687	530	76	82	76	82	27214779	x	7mer-m8	530	NA	0	Mir-483	>GGACGGG	>CCCGTCC	0.819308340549469
Mir483	7mer-m8	NIPAL4	532	257	263	257	263	28025760	x	7mer-m8	532	NA	0	Mir-483	>GGACGGG	>CCCGTCC	0.819308340549469
Mir483	7mer-m8	VGF	398	290	296	290	296	10356850	x	7mer-m8	398	NA	0	Mir-483	>GGACGGG	>CCCGTCC	0.819308340549469
Mir483	7mer-m8	NIPSNAP1	530	202	208	202	208	27448815	x	7mer-m8	530	NA	0	Mir-483	>GGACGGG	>CCCGTCC	0.819308340549469
Mir483	7mer-m8	CUNH10ORF88	358	299	305	299	305	5749334	x	7mer-m8	358	NA	0	Mir-483	>GGACGGG	>CCCGTCC	0.819308340549469
Mir483	7mer-m8	STK32C	419	202	208	202	208	12845809	x	7mer-m8	419	NA	0	Mir-483	>GGACGGG	>CCCGTCC	0.819308340549469
Mir483	7mer-m8	FN3KRP	486	514	520	514	520	23244097	x	7mer-m8	486	NA	0	Mir-483	>GGACGGG	>CCCGTCC	0.819308340549469
Mir483	7mer-m8	LRFN4	326	132	138	132	138	827805	x	7mer-m8	326	NA	0	Mir-483	>GGACGGG	>CCCGTCC	0.819308340549469
Mir483	7mer-m8	FAH	357	37	43	37	43	5314990	x	7mer-m8	357	NA	0	Mir-483	>GGACGGG	>CCCGTCC	0.819308340549469
Mir483	7mer-m8	NAXD	468	588	594	588	594	20880762	x	7mer-m8	468	NA	0	Mir-483	>GGACGGG	>CCCGTCC	0.819308340549469
Mir483	7mer-m8	SPINDOC	396	382	388	382	388	9858532	x	7mer-m8	396	NA	0	Mir-483	>GGACGGG	>CCCGTCC	0.819308340549469
Mir483	7mer-m8	DGKZ	462	575	581	575	581	20062917	x	7mer-m8	462	NA	0	Mir-483	>GGACGGG	>CCCGTCC	0.819308340549469
Mir483	7mer-m8	WDR7	346	16	22	16	22	3496763	x	7mer-m8	346	NA	0	Mir-483	>GGACGGG	>CCCGTCC	0.819308340549469
Mir483	7mer-m8	NPHS1	522	356	362	356	362	26278695	x	7mer-m8	522	NA	0	Mir-483	>GGACGGG	>CCCGTCC	0.819308340549469
Mir483	7mer-m8	EIPR1	531	566	572	566	572	27827715	x	7mer-m8	531	NA	0	Mir-483	>GGACGGG	>CCCGTCC	0.819308340549469
Mir483	7mer-m8	IFNGR2	358	85	91	85	91	5918178	x	7mer-m8	358	NA	0	Mir-483	>GGACGGG	>CCCGTCC	0.819308340549469
Mir483	7mer-m8	PLA2G6	358	182	188	182	188	5642956	x	7mer-m8	358	NA	0	Mir-483	>GGACGGG	>CCCGTCC	0.819308340549469
Mir483	7mer-m8	FAM234A	509	96	102	96	102	23846402	x	7mer-m8	509	NA	0	Mir-483	>GGACGGG	>CCCGTCC	0.819308340549469
Mir483	7mer-m8	AP3D1	522	907	913	907	913	26293801	x	7mer-m8	522	NA	0	Mir-483	>GGACGGG	>CCCGTCC	0.819308340549469
Mir483	7mer-m8	GCGR	356	103	109	103	109	4961333	x	7mer-m8	356	NA	0	Mir-483	>GGACGGG	>CCCGTCC	0.819308340549469
Mir483	7mer-m8	ANO8	530	256	262	256	262	27260789	x	7mer-m8	530	NA	0	Mir-483	>GGACGGG	>CCCGTCC	0.819308340549469
Mir483	7mer-m8	CCDC9	420	249	255	249	255	13441193	x	7mer-m8	420	NA	0	Mir-483	>GGACGGG	>CCCGTCC	0.819308340549469
Mir483	7mer-m8	PRKCG	420	342	348	342	348	13437660	x	7mer-m8	420	NA	0	Mir-483	>GGACGGG	>CCCGTCC	0.819308340549469
Mir483	7mer-m8	INAFM1	468	272	278	272	278	20827285	x	7mer-m8	468	NA	0	Mir-483	>GGACGGG	>CCCGTCC	0.819308340549469
Mir483	7mer-m8	SNX27	532	156	162	156	162	27997289	x	7mer-m8	532	NA	0	Mir-483	>GGACGGG	>CCCGTCC	0.819308340549469
Mir483	7mer-m8	UNC5A	327	688	694	688	694	1408465	x	7mer-m8	327	NA	0	Mir-483	>GGACGGG	>CCCGTCC	0.819308340549469
Mir483	7mer-m8	ZNF236	468	150	156	150	156	21014778	x	7mer-m8	468	NA	0	Mir-483	>GGACGGG	>CCCGTCC	0.819308340549469
Mir483	7mer-m8	LRPAP1	442	184	190	184	190	18585464	x	7mer-m8	442	NA	0	Mir-483	>GGACGGG	>CCCGTCC	0.819308340549469
Mir483	7mer-m8	IFFO1	331	277	283	277	283	2112820	x	7mer-m8	331	NA	0	Mir-483	>GGACGGG	>CCCGTCC	0.819308340549469
Mir483	7mer-m8	CDK18	385	422	428	422	428	8691362	x	7mer-m8	385	NA	0	Mir-483	>GGACGGG	>CCCGTCC	0.819308340549469
Mir483	7mer-m8	PRRT2	350	49	55	49	55	4037618	x	7mer-m8	350	NA	0	Mir-483	>GGACGGG	>CCCGTCC	0.819308340549469
Mir483	7mer-m8	CSRP1	419	383	389	383	389	12791589	x	7mer-m8	419	NA	0	Mir-483	>GGACGGG	>CCCGTCC	0.819308340549469
Mir483	7mer-m8	AMIGO3	346	584	590	584	590	3450517	x	7mer-m8	346	NA	0	Mir-483	>GGACGGG	>CCCGTCC	0.819308340549469
Mir483	7mer-m8	SPATA33	396	722	728	722	728	10039598	x	7mer-m8	396	NA	0	Mir-483	>GGACGGG	>CCCGTCC	0.819308340549469
Mir483	7mer-m8	DPP6	358	66	72	66	72	5958036	x	7mer-m8	358	NA	0	Mir-483	>GGACGGG	>CCCGTCC	0.819308340549469
Mir483	7mer-m8	KLK10	537	84	90	84	90	29359096	x	7mer-m8	537	NA	0	Mir-483	>GGACGGG	>CCCGTCC	0.819308340549469
Mir483	7mer-m8	CCR6	537	697	703	697	703	29221232	x	7mer-m8	537	NA	0	Mir-483	>GGACGGG	>CCCGTCC	0.819308340549469
Mir483	7mer-m8	PPP2R3B	350	535	541	535	541	4383263	x	7mer-m8	350	NA	0	Mir-483	>GGACGGG	>CCCGTCC	0.819308340549469
Mir483	7mer-m8	NEUROD2	538	165	171	165	171	29807051	x	7mer-m8	538	NA	0	Mir-483	>GGACGGG	>CCCGTCC	0.819308340549469
Mir483	7mer-m8	EDF1	531	205	211	205	211	27701386	x	7mer-m8	531	NA	0	Mir-483	>GGACGGG	>CCCGTCC	0.819308340549469
Mir483	7mer-m8	LRRN4	537	90	96	90	96	29257021	x	7mer-m8	537	NA	0	Mir-483	>GGACGGG	>CCCGTCC	0.819308340549469
Mir483	7mer-m8	SH3GLB2	467	114	120	114	120	20374779	x	7mer-m8	467	NA	0	Mir-483	>GGACGGG	>CCCGTCC	0.819308340549469
Mir483	7mer-m8	RSAD1	420	325	331	325	331	13470385	x	7mer-m8	420	NA	0	Mir-483	>GGACGGG	>CCCGTCC	0.819308340549469
Mir483	7mer-m8	HK1	522	472	478	472	478	26183419	x	7mer-m8	522	NA	0	Mir-483	>GGACGGG	>CCCGTCC	0.819308340549469
Mir483	7mer-m8	RAP1GAP	468	649	655	649	655	20838618	x	7mer-m8	468	NA	0	Mir-483	>GGACGGG	>CCCGTCC	0.819308340549469
Mir483	7mer-m8	TRPC4AP	331	83	89	83	89	2184034	x	7mer-m8	331	NA	0	Mir-483	>GGACGGG	>CCCGTCC	0.819308340549469
Mir483	7mer-m8	PERM1	331	198	204	198	204	1882104	x	7mer-m8	331	NA	0	Mir-483	>GGACGGG	>CCCGTCC	0.819308340549469
Mir483	7mer-m8	IGHMBP2	419	678	684	678	684	12909737	x	7mer-m8	419	NA	0	Mir-483	>GGACGGG	>CCCGTCC	0.819308340549469
Mir483	7mer-m8	OLFM2	425	346	352	346	352	14026732	x	7mer-m8	425	NA	0	Mir-483	>GGACGGG	>CCCGTCC	0.819308340549469
Mir483	7mer-m8	DDX39B	331	104	110	104	110	2134221	x	7mer-m8	331	NA	0	Mir-483	>GGACGGG	>CCCGTCC	0.819308340549469
Mir483	7mer-m8	DTX2	346	61	67	61	67	3523619	x	7mer-m8	346	NA	0	Mir-483	>GGACGGG	>CCCGTCC	0.819308340549469
Mir483	7mer-m8	DZANK1	467	321	327	321	327	20583938	x	7mer-m8	467	NA	0	Mir-483	>GGACGGG	>CCCGTCC	0.819308340549469
Mir483	7mer-m8	ZNF592	327	443	449	443	449	1397722	x	7mer-m8	327	NA	0	Mir-483	>GGACGGG	>CCCGTCC	0.819308340549469
Mir483	7mer-m8	ZXDC	462	340	346	340	346	20139887	x	7mer-m8	462	NA	0	Mir-483	>GGACGGG	>CCCGTCC	0.819308340549469
Mir483	7mer-m8	GRAMD2B	442	71	77	71	77	18288682	x	7mer-m8	442	NA	0	Mir-483	>GGACGGG	>CCCGTCC	0.819308340549469
Mir483	7mer-m8	PVR	398	168	174	168	174	10399760	x	7mer-m8	398	NA	0	Mir-483	>GGACGGG	>CCCGTCC	0.819308340549469
Mir483	7mer-m8	CCL16	333	173	179	173	179	2678021	x	7mer-m8	333	NA	0	Mir-483	>GGACGGG	>CCCGTCC	0.819308340549469
Mir483	7mer-m8	ERG28	356	161	167	161	167	4875777	x	7mer-m8	356	NA	0	Mir-483	>GGACGGG	>CCCGTCC	0.819308340549469
Mir483	7mer-m8	RPUSD1	532	454	460	454	460	28271955	x	7mer-m8	532	NA	0	Mir-483	>GGACGGG	>CCCGTCC	0.819308340549469
Mir483	7mer-m8	GOLGA2	530	72	78	72	78	27319744	x	7mer-m8	530	NA	0	Mir-483	>GGACGGG	>CCCGTCC	0.819308340549469
Mir483	7mer-m8	PCK1	425	505	511	505	511	14173809	x	7mer-m8	425	NA	0	Mir-483	>GGACGGG	>CCCGTCC	0.819308340549469
Mir483	7mer-m8	PIN1	538	166	172	166	172	29550128	x	7mer-m8	538	NA	0	Mir-483	>GGACGGG	>CCCGTCC	0.819308340549469
Mir483	7mer-m8	SND1	420	374	380	374	380	13287654	x	7mer-m8	420	NA	0	Mir-483	>GGACGGG	>CCCGTCC	0.819308340549469
Mir483	7mer-m8	CLEC2L	350	470	476	470	476	4188544	x	7mer-m8	350	NA	0	Mir-483	>GGACGGG	>CCCGTCC	0.819308340549469
Mir483	7mer-m8	CNTNAP1	351	203	209	203	209	4815023	x	7mer-m8	351	NA	0	Mir-483	>GGACGGG	>CCCGTCC	0.819308340549469
Mir483	7mer-m8	ZNF407	442	164	170	164	170	18541299	x	7mer-m8	442	NA	0	Mir-483	>GGACGGG	>CCCGTCC	0.819308340549469
Mir483	7mer-m8	NYNRIN	425	520	526	520	526	13948322	x	7mer-m8	425	NA	0	Mir-483	>GGACGGG	>CCCGTCC	0.819308340549469
Mir483	7mer-m8	GDAP1L1	474	532	538	532	538	21961050	x	7mer-m8	474	NA	0	Mir-483	>GGACGGG	>CCCGTCC	0.819308340549469
Mir483	7mer-m8	EDNRA	358	337	343	337	343	5915597	x	7mer-m8	358	NA	0	Mir-483	>GGACGGG	>CCCGTCC	0.819308340549469
Mir483	7mer-m8	PAK4	420	549	555	549	555	13446849	x	7mer-m8	420	NA	0	Mir-483	>GGACGGG	>CCCGTCC	0.819308340549469
Mir483	7mer-m8	ANXA2	407	94	100	94	100	11330303	x	7mer-m8	407	NA	0	Mir-483	>GGACGGG	>CCCGTCC	0.819308340549469
Mir483	7mer-m8	SIX5	326	252	258	252	258	907840	x	7mer-m8	326	NA	0	Mir-483	>GGACGGG	>CCCGTCC	0.819308340549469
Mir483	7mer-m8	CTSH	396	629	635	629	635	9820055	x	7mer-m8	396	NA	0	Mir-483	>GGACGGG	>CCCGTCC	0.819308340549469
Mir483	7mer-m8	GIT1	442	150	156	150	156	18641094	x	7mer-m8	442	NA	0	Mir-483	>GGACGGG	>CCCGTCC	0.819308340549469
Mir483	7mer-m8	GANAB	522	663	669	663	669	26107232	x	7mer-m8	522	NA	0	Mir-483	>GGACGGG	>CCCGTCC	0.819308340549469
Mir483	7mer-m8	CTBP2	357	340	346	340	346	5334315	x	7mer-m8	357	NA	0	Mir-483	>GGACGGG	>CCCGTCC	0.819308340549469
Mir483	7mer-m8	STX18	530	375	381	375	381	27281932	x	7mer-m8	530	NA	0	Mir-483	>GGACGGG	>CCCGTCC	0.819308340549469
Mir483	7mer-m8	C13H7ORF26	327	277	283	277	283	1416384	x	7mer-m8	327	NA	0	Mir-483	>GGACGGG	>CCCGTCC	0.819308340549469
Mir483	7mer-m8	RCC1L	346	553	559	553	559	3522081	x	7mer-m8	346	NA	0	Mir-483	>GGACGGG	>CCCGTCC	0.819308340549469
Mir483	7mer-m8	LRRC4B	358	520	526	520	526	5828184	x	7mer-m8	358	NA	0	Mir-483	>GGACGGG	>CCCGTCC	0.819308340549469
Mir483	7mer-m8	TUFM	467	72	78	72	78	20537266	x	7mer-m8	467	NA	0	Mir-483	>GGACGGG	>CCCGTCC	0.819308340549469
Mir483	7mer-m8	NACC2	407	103	109	103	109	11514625	x	7mer-m8	407	NA	0	Mir-483	>GGACGGG	>CCCGTCC	0.819308340549469
Mir483	7mer-m8	RUSC1	462	266	272	266	272	20201664	x	7mer-m8	462	NA	0	Mir-483	>GGACGGG	>CCCGTCC	0.819308340549469
Mir483	7mer-m8	XRRA1	385	27	33	27	33	8738931	x	7mer-m8	385	NA	0	Mir-483	>GGACGGG	>CCCGTCC	0.819308340549469
Mir483	7mer-m8	ZNF503	538	456	462	456	462	29748849	x	7mer-m8	538	NA	0	Mir-483	>GGACGGG	>CCCGTCC	0.819308340549469
Mir483	7mer-m8	CNTFR	442	252	258	252	258	18310471	x	7mer-m8	442	NA	0	Mir-483	>GGACGGG	>CCCGTCC	0.819308340549469
Mir483	7mer-m8	SFSWAP	530	56	62	56	62	27454233	x	7mer-m8	530	NA	0	Mir-483	>GGACGGG	>CCCGTCC	0.819308340549469
Mir483	7mer-m8	CSRP1	331	384	390	384	390	1924604	x	7mer-m8	331	NA	0	Mir-483	>GGACGGG	>CCCGTCC	0.819308340549469
Mir483	7mer-m8	C1H19ORF12	486	269	275	269	275	22998392	x	7mer-m8	486	NA	0	Mir-483	>GGACGGG	>CCCGTCC	0.819308340549469
Mir483	7mer-m8	KCNK4	509	209	215	209	215	23707809	x	7mer-m8	509	NA	0	Mir-483	>GGACGGG	>CCCGTCC	0.819308340549469
Mir483	7mer-m8	CLDN3	333	82	88	82	88	2573122	x	7mer-m8	333	NA	0	Mir-483	>GGACGGG	>CCCGTCC	0.819308340549469
Mir483	7mer-m8	C19H19ORF47	346	216	222	216	222	3570203	x	7mer-m8	346	NA	0	Mir-483	>GGACGGG	>CCCGTCC	0.819308340549469
Mir483	7mer-m8	SERPINA9	356	253	259	253	259	5193902	x	7mer-m8	356	NA	0	Mir-483	>GGACGGG	>CCCGTCC	0.819308340549469
Mir483	7mer-m8	AGK	462	516	522	516	522	19961547	x	7mer-m8	462	NA	0	Mir-483	>GGACGGG	>CCCGTCC	0.819308340549469
Mir483	7mer-m8	LRRN1	462	703	709	703	709	20143171	x	7mer-m8	462	NA	0	Mir-483	>GGACGGG	>CCCGTCC	0.819308340549469
Mir483	7mer-m8	STK16	333	53	59	53	59	2380824	x	7mer-m8	333	NA	0	Mir-483	>GGACGGG	>CCCGTCC	0.819308340549469
Mir483	7mer-m8	SNX33	326	133	139	133	139	743284	x	7mer-m8	326	NA	0	Mir-483	>GGACGGG	>CCCGTCC	0.819308340549469
Mir483	7mer-m8	PSEN2	531	511	517	511	517	27614187	x	7mer-m8	531	NA	0	Mir-483	>GGACGGG	>CCCGTCC	0.819308340549469
Mir483	7mer-m8	IZUMO4	524	84	90	84	90	26419456	x	7mer-m8	524	NA	0	Mir-483	>GGACGGG	>CCCGTCC	0.819308340549469
Mir483	7mer-m8	ZNF598	346	214	220	214	220	3512904	x	7mer-m8	346	NA	0	Mir-483	>GGACGGG	>CCCGTCC	0.819308340549469
Mir483	7mer-m8	ABHD12	326	40	46	40	46	1040638	x	7mer-m8	326	NA	0	Mir-483	>GGACGGG	>CCCGTCC	0.819308340549469
Mir483	7mer-m8	CTBP1	407	155	161	155	161	11289694	x	7mer-m8	407	NA	0	Mir-483	>GGACGGG	>CCCGTCC	0.819308340549469
Mir483	7mer-m8	CHL1	468	297	303	297	303	21003409	x	7mer-m8	468	NA	0	Mir-483	>GGACGGG	>CCCGTCC	0.819308340549469
Mir483	7mer-m8	MOB2	462	669	675	669	675	20051841	x	7mer-m8	462	NA	0	Mir-483	>GGACGGG	>CCCGTCC	0.819308340549469
Mir483	7mer-m8	KLK12	442	19	25	19	25	18631472	x	7mer-m8	442	NA	0	Mir-483	>GGACGGG	>CCCGTCC	0.819308340549469
Mir483	7mer-m8	UNC13D	486	704	710	704	710	23239455	x	7mer-m8	486	NA	0	Mir-483	>GGACGGG	>CCCGTCC	0.819308340549469
Mir483	7mer-m8	PTPN5	425	59	65	59	65	14127477	x	7mer-m8	425	NA	0	Mir-483	>GGACGGG	>CCCGTCC	0.819308340549469
Mir483	7mer-m8	MARVELD1	346	127	133	127	133	3533739	x	7mer-m8	346	NA	0	Mir-483	>GGACGGG	>CCCGTCC	0.819308340549469
Mir483	7mer-m8	SH2B1	474	200	206	200	206	21945821	x	7mer-m8	474	NA	0	Mir-483	>GGACGGG	>CCCGTCC	0.819308340549469
Mir483	7mer-m8	TESC	407	119	125	119	125	11616480	x	7mer-m8	407	NA	0	Mir-483	>GGACGGG	>CCCGTCC	0.819308340549469
Mir483	7mer-m8	OSBPL7	346	452	458	452	458	3591669	x	7mer-m8	346	NA	0	Mir-483	>GGACGGG	>CCCGTCC	0.819308340549469
Mir483	7mer-m8	AP2S1	531	89	95	89	95	27935183	x	7mer-m8	531	NA	0	Mir-483	>GGACGGG	>CCCGTCC	0.819308340549469
Mir483	7mer-m8	WDR81	396	482	488	482	488	10015178	x	7mer-m8	396	NA	0	Mir-483	>GGACGGG	>CCCGTCC	0.819308340549469
Mir483	7mer-m8	DIPK1B	419	223	229	223	229	12868136	x	7mer-m8	419	NA	0	Mir-483	>GGACGGG	>CCCGTCC	0.819308340549469
Mir483	7mer-m8	ERBB2	467	201	207	201	207	20435825	x	7mer-m8	467	NA	0	Mir-483	>GGACGGG	>CCCGTCC	0.819308340549469
Mir483	7mer-m8	XPO6	419	503	509	503	509	13002709	x	7mer-m8	419	NA	0	Mir-483	>GGACGGG	>CCCGTCC	0.819308340549469
Mir483	7mer-m8	RAB3IL1	548	456	462	456	462	29961137	x	7mer-m8	548	NA	0	Mir-483	>GGACGGG	>CCCGTCC	0.819308340549469
Mir483	7mer-m8	GNAI2	385	119	125	119	125	8649417	x	7mer-m8	385	NA	0	Mir-483	>GGACGGG	>CCCGTCC	0.819308340549469
Mir483	7mer-m8	JAG2	358	772	778	772	778	5640807	x	7mer-m8	358	NA	0	Mir-483	>GGACGGG	>CCCGTCC	0.819308340549469
Mir483	7mer-m8	USP5	327	182	188	182	188	1153457	x	7mer-m8	327	NA	0	Mir-483	>GGACGGG	>CCCGTCC	0.819308340549469
Mir483	7mer-m8	IGHMBP2	351	655	661	655	661	4602569	x	7mer-m8	351	NA	0	Mir-483	>GGACGGG	>CCCGTCC	0.819308340549469
Mir483	7mer-m8	REXO4	530	520	526	520	526	27317260	x	7mer-m8	530	NA	0	Mir-483	>GGACGGG	>CCCGTCC	0.819308340549469
Mir483	7mer-m8	TNFAIP2	357	121	127	121	127	5607157	x	7mer-m8	357	NA	0	Mir-483	>GGACGGG	>CCCGTCC	0.819308340549469
Mir483	7mer-m8	NFKB2	357	137	143	137	143	5331027	x	7mer-m8	357	NA	0	Mir-483	>GGACGGG	>CCCGTCC	0.819308340549469
Mir483	7mer-m8	LIG3	351	405	411	405	411	4806401	x	7mer-m8	351	NA	0	Mir-483	>GGACGGG	>CCCGTCC	0.819308340549469
Mir483	7mer-m8	CCDC42	530	144	150	144	150	27535115	x	7mer-m8	530	NA	0	Mir-483	>GGACGGG	>CCCGTCC	0.819308340549469
Mir483	7mer-m8	RASD1	327	118	124	118	124	1321893	x	7mer-m8	327	NA	0	Mir-483	>GGACGGG	>CCCGTCC	0.819308340549469
Mir483	7mer-m8	LRRC28	468	111	117	111	117	21039204	x	7mer-m8	468	NA	0	Mir-483	>GGACGGG	>CCCGTCC	0.819308340549469
Mir483	7mer-m8	ANKS3	524	222	228	222	228	26667051	x	7mer-m8	524	NA	0	Mir-483	>GGACGGG	>CCCGTCC	0.819308340549469
Mir483	7mer-m8	CDA	396	269	275	269	275	9743874	x	7mer-m8	396	NA	0	Mir-483	>GGACGGG	>CCCGTCC	0.819308340549469
Mir483	7mer-m8	RTN4R	532	124	130	124	130	28237574	x	7mer-m8	532	NA	0	Mir-483	>GGACGGG	>CCCGTCC	0.819308340549469
Mir483	7mer-m8	CORO6	356	484	490	484	490	4978823	x	7mer-m8	356	NA	0	Mir-483	>GGACGGG	>CCCGTCC	0.819308340549469
Mir483	7mer-m8	NEUROD2	524	165	171	165	171	26715638	x	7mer-m8	524	NA	0	Mir-483	>GGACGGG	>CCCGTCC	0.819308340549469
Mir483	7mer-m8	CUNH1ORF159	356	840	846	840	846	5142982	x	7mer-m8	356	NA	0	Mir-483	>GGACGGG	>CCCGTCC	0.819308340549469
Mir483	7mer-m8	CXCL13	442	33	39	33	39	18337829	x	7mer-m8	442	NA	0	Mir-483	>GGACGGG	>CCCGTCC	0.819308340549469
Mir483	7mer-m8	RGS6	358	123	129	123	129	5635101	x	7mer-m8	358	NA	0	Mir-483	>GGACGGG	>CCCGTCC	0.819308340549469
Mir483	7mer-m8	CARD10	522	418	424	418	424	26077565	x	7mer-m8	522	NA	0	Mir-483	>GGACGGG	>CCCGTCC	0.819308340549469
Mir483	7mer-m8	WDR7	346	52	58	52	58	3496766	x	7mer-m8	346	NA	0	Mir-483	>GGACGGG	>CCCGTCC	0.819308340549469
Mir483	7mer-m8	R3HCC1L	468	103	109	103	109	21035043	x	7mer-m8	468	NA	0	Mir-483	>GGACGGG	>CCCGTCC	0.819308340549469
Mir483	7mer-m8	PITX3	407	753	759	753	759	11533973	x	7mer-m8	407	NA	0	Mir-483	>GGACGGG	>CCCGTCC	0.819308340549469
Mir483	7mer-m8	ACO2	346	26	32	26	32	3430767	x	7mer-m8	346	NA	0	Mir-483	>GGACGGG	>CCCGTCC	0.819308340549469
Mir483	7mer-m8	GALNT7	420	335	341	335	341	13222720	x	7mer-m8	420	NA	0	Mir-483	>GGACGGG	>CCCGTCC	0.819308340549469
Mir483	7mer-m8	HK1	468	481	487	481	487	20999626	x	7mer-m8	468	NA	0	Mir-483	>GGACGGG	>CCCGTCC	0.819308340549469
Mir483	7mer-m8	RPP40	419	148	154	148	154	12932456	x	7mer-m8	419	NA	0	Mir-483	>GGACGGG	>CCCGTCC	0.819308340549469
Mir483	7mer-m8	KCNJ4	356	383	389	383	389	5105674	x	7mer-m8	356	NA	0	Mir-483	>GGACGGG	>CCCGTCC	0.819308340549469
Mir483	7mer-m8	UBALD2	420	349	355	349	355	13461469	x	7mer-m8	420	NA	0	Mir-483	>GGACGGG	>CCCGTCC	0.819308340549469
Mir483	7mer-m8	CATIP	442	94	100	94	100	18473123	x	7mer-m8	442	NA	0	Mir-483	>GGACGGG	>CCCGTCC	0.819308340549469
Mir483	7mer-m8	ZC3H12A	442	372	378	372	378	18255347	x	7mer-m8	442	NA	0	Mir-483	>GGACGGG	>CCCGTCC	0.819308340549469
Mir483	7mer-m8	TMEM18	442	64	70	64	70	18456240	x	7mer-m8	442	NA	0	Mir-483	>GGACGGG	>CCCGTCC	0.819308340549469
Mir483	7mer-m8	ACAN	532	422	428	422	428	28048169	x	7mer-m8	532	NA	0	Mir-483	>GGACGGG	>CCCGTCC	0.819308340549469
Mir483	7mer-m8	ANO8	538	257	263	257	263	29544275	x	7mer-m8	538	NA	0	Mir-483	>GGACGGG	>CCCGTCC	0.819308340549469
Mir483	7mer-m8	RTBDN	350	44	50	44	50	4249310	x	7mer-m8	350	NA	0	Mir-483	>GGACGGG	>CCCGTCC	0.819308340549469
Mir483	7mer-m8	N4BP3	462	55	61	55	61	20248569	x	7mer-m8	462	NA	0	Mir-483	>GGACGGG	>CCCGTCC	0.819308340549469
Mir483	7mer-m8	PYCR1	327	265	271	265	271	1344428	x	7mer-m8	327	NA	0	Mir-483	>GGACGGG	>CCCGTCC	0.819308340549469
Mir483	7mer-m8	TEAD2	522	579	585	579	585	26287420	x	7mer-m8	522	NA	0	Mir-483	>GGACGGG	>CCCGTCC	0.819308340549469
Mir483	7mer-m8	TMEM127	462	584	590	584	590	20276146	x	7mer-m8	462	NA	0	Mir-483	>GGACGGG	>CCCGTCC	0.819308340549469
Mir483	7mer-m8	VWA3A	462	244	250	244	250	20215251	x	7mer-m8	462	NA	0	Mir-483	>GGACGGG	>CCCGTCC	0.819308340549469
Mir483	7mer-m8	SPIRE2	331	103	109	103	109	2258053	x	7mer-m8	331	NA	0	Mir-483	>GGACGGG	>CCCGTCC	0.819308340549469
Mir483	7mer-m8	ATP6AP1	425	271	277	271	277	14310010	x	7mer-m8	425	NA	0	Mir-483	>GGACGGG	>CCCGTCC	0.819308340549469
Mir483	7mer-m8	GJB1	331	26	32	26	32	2296519	x	7mer-m8	331	NA	0	Mir-483	>GGACGGG	>CCCGTCC	0.819308340549469
Mir483	7mer-m8	MVD	396	37	43	37	43	10038945	x	7mer-m8	396	NA	0	Mir-483	>GGACGGG	>CCCGTCC	0.819308340549469
Mir483	7mer-m8	IKBKB	346	557	563	557	563	3616880	x	7mer-m8	346	NA	0	Mir-483	>GGACGGG	>CCCGTCC	0.819308340549469
Mir483	7mer-m8	DLX5	351	172	178	172	178	4609963	x	7mer-m8	351	NA	0	Mir-483	>GGACGGG	>CCCGTCC	0.819308340549469
Mir483	7mer-m8	SAMD13	357	612	618	612	618	5376540	x	7mer-m8	357	NA	0	Mir-483	>GGACGGG	>CCCGTCC	0.819308340549469
Mir483	7mer-m8	TRMT61A	407	169	175	169	175	11321493	x	7mer-m8	407	NA	0	Mir-483	>GGACGGG	>CCCGTCC	0.819308340549469
Mir483	7mer-m8	RNF112	419	552	558	552	558	13072466	x	7mer-m8	419	NA	0	Mir-483	>GGACGGG	>CCCGTCC	0.819308340549469
Mir483	7mer-m8	REXO1	474	262	268	262	268	21749962	x	7mer-m8	474	NA	0	Mir-483	>GGACGGG	>CCCGTCC	0.819308340549469
Mir483	7mer-m8	ENTR1	538	28	34	28	34	29580504	x	7mer-m8	538	NA	0	Mir-483	>GGACGGG	>CCCGTCC	0.819308340549469
Mir483	7mer-m8	SLC25A37	346	425	431	425	431	3335756	x	7mer-m8	346	NA	0	Mir-483	>GGACGGG	>CCCGTCC	0.819308340549469
Mir483	7mer-m8	PAK4	396	549	555	549	555	10029637	x	7mer-m8	396	NA	0	Mir-483	>GGACGGG	>CCCGTCC	0.819308340549469
Mir483	7mer-m8	C6H7ORF26	350	499	505	499	505	4034398	x	7mer-m8	350	NA	0	Mir-483	>GGACGGG	>CCCGTCC	0.819308340549469
Mir483	7mer-m8	SELENOW	532	251	257	251	257	28331813	x	7mer-m8	532	NA	0	Mir-483	>GGACGGG	>CCCGTCC	0.819308340549469
Mir483	7mer-m8	IL10RB	327	174	180	174	180	1129572	x	7mer-m8	327	NA	0	Mir-483	>GGACGGG	>CCCGTCC	0.819308340549469
Mir483	7mer-m8	P3H4	548	125	131	125	131	30078013	x	7mer-m8	548	NA	0	Mir-483	>GGACGGG	>CCCGTCC	0.819308340549469
Mir483	7mer-m8	ZNF800	407	536	542	536	542	11496676	x	7mer-m8	407	NA	0	Mir-483	>GGACGGG	>CCCGTCC	0.819308340549469
Mir483	7mer-m8	IL20	356	42	48	42	48	4988546	x	7mer-m8	356	NA	0	Mir-483	>GGACGGG	>CCCGTCC	0.819308340549469
Mir483	7mer-m8	RABAC1	425	56	62	56	62	14257188	x	7mer-m8	425	NA	0	Mir-483	>GGACGGG	>CCCGTCC	0.819308340549469
Mir483	7mer-m8	GRIN1	509	176	182	176	182	23760604	x	7mer-m8	509	NA	0	Mir-483	>GGACGGG	>CCCGTCC	0.819308340549469
Mir483	7mer-m8	PROK1	333	102	108	102	108	2410619	x	7mer-m8	333	NA	0	Mir-483	>GGACGGG	>CCCGTCC	0.819308340549469
Mir483	7mer-m8	DNM1	509	630	636	630	636	23756110	x	7mer-m8	509	NA	0	Mir-483	>GGACGGG	>CCCGTCC	0.819308340549469
Mir483	7mer-m8	SLC12A4	486	133	139	133	139	23012002	x	7mer-m8	486	NA	0	Mir-483	>GGACGGG	>CCCGTCC	0.819308340549469
Mir483	7mer-m8	TMEM145	419	152	158	152	158	13038889	x	7mer-m8	419	NA	0	Mir-483	>GGACGGG	>CCCGTCC	0.819308340549469
Mir483	7mer-m8	ARF6	407	206	212	206	212	11328967	x	7mer-m8	407	NA	0	Mir-483	>GGACGGG	>CCCGTCC	0.819308340549469
Mir483	7mer-m8	DPYSL4	530	389	395	389	395	27493008	x	7mer-m8	530	NA	0	Mir-483	>GGACGGG	>CCCGTCC	0.819308340549469
Mir483	7mer-m8	STK40	419	140	146	140	146	12762267	x	7mer-m8	419	NA	0	Mir-483	>GGACGGG	>CCCGTCC	0.819308340549469
Mir483	7mer-m8	AGPAT4	486	129	135	129	135	22975675	x	7mer-m8	486	NA	0	Mir-483	>GGACGGG	>CCCGTCC	0.819308340549469
Mir483	7mer-m8	LRRC61	351	365	371	365	371	4617519	x	7mer-m8	351	NA	0	Mir-483	>GGACGGG	>CCCGTCC	0.819308340549469
Mir483	7mer-m8	BMP1	474	86	92	86	92	21812145	x	7mer-m8	474	NA	0	Mir-483	>GGACGGG	>CCCGTCC	0.819308340549469
Mir483	7mer-m8	RNPEPL1	419	194	200	194	200	12805458	x	7mer-m8	419	NA	0	Mir-483	>GGACGGG	>CCCGTCC	0.819308340549469
Mir483	7mer-m8	IARS2	358	308	314	308	314	5856119	x	7mer-m8	358	NA	0	Mir-483	>GGACGGG	>CCCGTCC	0.819308340549469
Mir483	7mer-m8	STK25	396	209	215	209	215	9874170	x	7mer-m8	396	NA	0	Mir-483	>GGACGGG	>CCCGTCC	0.819308340549469
Mir483	7mer-m8	ZNF541	442	431	437	431	437	18628264	x	7mer-m8	442	NA	0	Mir-483	>GGACGGG	>CCCGTCC	0.819308340549469
Mir483	7mer-m8	SPAG7	537	119	125	119	125	29382489	x	7mer-m8	537	NA	0	Mir-483	>GGACGGG	>CCCGTCC	0.819308340549469
Mir483	7mer-m8	PDGFA	357	776	782	776	782	5291478	x	7mer-m8	357	NA	0	Mir-483	>GGACGGG	>CCCGTCC	0.819308340549469
Mir483	7mer-m8	ATXN2L	350	515	521	515	521	4038894	x	7mer-m8	350	NA	0	Mir-483	>GGACGGG	>CCCGTCC	0.819308340549469
Mir483	7mer-m8	UNC93B1	396	309	315	309	315	9854444	x	7mer-m8	396	NA	0	Mir-483	>GGACGGG	>CCCGTCC	0.819308340549469
Mir483	7mer-m8	SLC35A2	468	109	115	109	115	21046016	x	7mer-m8	468	NA	0	Mir-483	>GGACGGG	>CCCGTCC	0.819308340549469
Mir483	7mer-m8	CEP131	537	134	140	134	140	29402522	x	7mer-m8	537	NA	0	Mir-483	>GGACGGG	>CCCGTCC	0.819308340549469
Mir483	7mer-m8	TRPC4AP	531	83	89	83	89	27856112	x	7mer-m8	531	NA	0	Mir-483	>GGACGGG	>CCCGTCC	0.819308340549469
Mir483	7mer-m8	FCER1G	474	233	239	233	239	21710474	x	7mer-m8	474	NA	0	Mir-483	>GGACGGG	>CCCGTCC	0.819308340549469
Mir483	7mer-m8	NSMF	356	206	212	206	212	5137495	x	7mer-m8	356	NA	0	Mir-483	>GGACGGG	>CCCGTCC	0.819308340549469
Mir483	7mer-m8	CPNE5	407	501	507	501	507	11424717	x	7mer-m8	407	NA	0	Mir-483	>GGACGGG	>CCCGTCC	0.819308340549469
Mir483	7mer-m8	TMCC1	398	417	423	417	423	10268291	x	7mer-m8	398	NA	0	Mir-483	>GGACGGG	>CCCGTCC	0.819308340549469
Mir483	7mer-m8	SHISA3	407	947	953	947	953	11286282	x	7mer-m8	407	NA	0	Mir-483	>GGACGGG	>CCCGTCC	0.819308340549469
Mir483	7mer-m8	TLN1	357	157	163	157	163	5297201	x	7mer-m8	357	NA	0	Mir-483	>GGACGGG	>CCCGTCC	0.819308340549469
Mir483	7mer-m8	LTC4S	425	54	60	54	60	14019878	x	7mer-m8	425	NA	0	Mir-483	>GGACGGG	>CCCGTCC	0.819308340549469
Mir483	7mer-m8	TFEB	357	372	378	372	378	5521195	x	7mer-m8	357	NA	0	Mir-483	>GGACGGG	>CCCGTCC	0.819308340549469
Mir483	7mer-m8	ZNF672	396	276	282	276	282	9796797	x	7mer-m8	396	NA	0	Mir-483	>GGACGGG	>CCCGTCC	0.819308340549469
Mir483	7mer-m8	TRAPPC11	548	934	940	934	940	30105222	x	7mer-m8	548	NA	0	Mir-483	>GGACGGG	>CCCGTCC	0.819308340549469
Mir483	7mer-m8	CLEC3B	537	129	135	129	135	29351135	x	7mer-m8	537	NA	0	Mir-483	>GGACGGG	>CCCGTCC	0.819308340549469
Mir483	7mer-m8	C1H6ORF47	468	212	218	212	218	20742310	x	7mer-m8	468	NA	0	Mir-483	>GGACGGG	>CCCGTCC	0.819308340549469
Mir483	7mer-m8	TUFT1	396	121	127	121	127	9761615	x	7mer-m8	396	NA	0	Mir-483	>GGACGGG	>CCCGTCC	0.819308340549469
Mir483	7mer-m8	EPSTI1	385	113	119	113	119	8757684	x	7mer-m8	385	NA	0	Mir-483	>GGACGGG	>CCCGTCC	0.819308340549469
Mir483	7mer-m8	C1H19ORF12	350	269	275	269	275	3961018	x	7mer-m8	350	NA	0	Mir-483	>GGACGGG	>CCCGTCC	0.819308340549469
Mir483	7mer-m8	MAP2K3	357	482	488	482	488	5348918	x	7mer-m8	357	NA	0	Mir-483	>GGACGGG	>CCCGTCC	0.819308340549469
Mir483	7mer-m8	ACE2	333	600	606	600	606	2737879	x	7mer-m8	333	NA	0	Mir-483	>GGACGGG	>CCCGTCC	0.819308340549469
Mir483	7mer-m8	C1QL1	468	57	63	57	63	20802612	x	7mer-m8	468	NA	0	Mir-483	>GGACGGG	>CCCGTCC	0.819308340549469
Mir483	7mer-m8	C9H1ORF174	326	209	215	209	215	775464	x	7mer-m8	326	NA	0	Mir-483	>GGACGGG	>CCCGTCC	0.819308340549469
Mir483	7mer-m8	FAM193A	530	403	409	403	409	27285623	x	7mer-m8	530	NA	0	Mir-483	>GGACGGG	>CCCGTCC	0.819308340549469
Mir483	7mer-m8	PDE1B	350	240	246	240	246	4324693	x	7mer-m8	350	NA	0	Mir-483	>GGACGGG	>CCCGTCC	0.819308340549469
Mir483	7mer-m8	HDAC10	350	208	214	208	214	4120139	x	7mer-m8	350	NA	0	Mir-483	>GGACGGG	>CCCGTCC	0.819308340549469
Mir483	7mer-m8	SLC15A4	357	39	45	39	45	5570962	x	7mer-m8	357	NA	0	Mir-483	>GGACGGG	>CCCGTCC	0.819308340549469
Mir483	7mer-m8	COL15A1	350	705	711	705	711	4140841	x	7mer-m8	350	NA	0	Mir-483	>GGACGGG	>CCCGTCC	0.819308340549469
Mir483	7mer-m8	TLN1	468	86	92	86	92	20754739	x	7mer-m8	468	NA	0	Mir-483	>GGACGGG	>CCCGTCC	0.819308340549469
Mir483	7mer-m8	C3H1ORF174	467	28	34	28	34	20483651	x	7mer-m8	467	NA	0	Mir-483	>GGACGGG	>CCCGTCC	0.819308340549469
Mir483	7mer-m8	GP1BA	350	256	262	256	262	4011641	x	7mer-m8	350	NA	0	Mir-483	>GGACGGG	>CCCGTCC	0.819308340549469
Mir483	7mer-m8	ZC3H3	467	184	190	184	190	20444653	x	7mer-m8	467	NA	0	Mir-483	>GGACGGG	>CCCGTCC	0.819308340549469
Mir483	7mer-m8	NRBP1	442	92	98	92	98	18452979	x	7mer-m8	442	NA	0	Mir-483	>GGACGGG	>CCCGTCC	0.819308340549469
Mir483	7mer-m8	CDC42EP2	537	93	99	93	99	29286225	x	7mer-m8	537	NA	0	Mir-483	>GGACGGG	>CCCGTCC	0.819308340549469
Mir483	7mer-m8	DGKQ	356	466	472	466	472	4846919	x	7mer-m8	356	NA	0	Mir-483	>GGACGGG	>CCCGTCC	0.819308340549469
Mir483	7mer-m8	SIRT3	326	136	142	136	142	824292	x	7mer-m8	326	NA	0	Mir-483	>GGACGGG	>CCCGTCC	0.819308340549469
Mir483	7mer-m8	TRAPPC11	474	901	907	901	907	22047244	x	7mer-m8	474	NA	0	Mir-483	>GGACGGG	>CCCGTCC	0.819308340549469
Mir483	7mer-m8	TNK2	350	481	487	481	487	4361188	x	7mer-m8	350	NA	0	Mir-483	>GGACGGG	>CCCGTCC	0.819308340549469
Mir483	7mer-m8	POLR3B	407	559	565	559	565	11385547	x	7mer-m8	407	NA	0	Mir-483	>GGACGGG	>CCCGTCC	0.819308340549469
Mir483	7mer-m8	COQ4	509	280	286	280	286	23756232	x	7mer-m8	509	NA	0	Mir-483	>GGACGGG	>CCCGTCC	0.819308340549469
Mir483	7mer-m8	PPP6R1	538	820	826	820	826	29767348	x	7mer-m8	538	NA	0	Mir-483	>GGACGGG	>CCCGTCC	0.819308340549469
Mir483	7mer-m8	PPP5C	532	26	32	26	32	28330898	x	7mer-m8	532	NA	0	Mir-483	>GGACGGG	>CCCGTCC	0.819308340549469
Mir483	7mer-m8	CEND1	486	198	204	198	204	23299718	x	7mer-m8	486	NA	0	Mir-483	>GGACGGG	>CCCGTCC	0.819308340549469
Mir483	7mer-m8	TLN2	398	493	499	493	499	10145416	x	7mer-m8	398	NA	0	Mir-483	>GGACGGG	>CCCGTCC	0.819308340549469
Mir483	7mer-m8	DCAF15	396	431	437	431	437	9788408	x	7mer-m8	396	NA	0	Mir-483	>GGACGGG	>CCCGTCC	0.819308340549469
Mir483	7mer-m8	EDF1	331	205	211	205	211	2019692	x	7mer-m8	331	NA	0	Mir-483	>GGACGGG	>CCCGTCC	0.819308340549469
Mir483	7mer-m8	TMC6	398	122	128	122	128	10438102	x	7mer-m8	398	NA	0	Mir-483	>GGACGGG	>CCCGTCC	0.819308340549469
Mir483	7mer-m8	U2AF2	357	400	406	400	406	5315532	x	7mer-m8	357	NA	0	Mir-483	>GGACGGG	>CCCGTCC	0.819308340549469
Mir483	7mer-m8	DIPK1B	474	237	243	237	243	21796484	x	7mer-m8	474	NA	0	Mir-483	>GGACGGG	>CCCGTCC	0.819308340549469
Mir483	7mer-m8	NCBP2AS2	346	254	260	254	260	3309411	x	7mer-m8	346	NA	0	Mir-483	>GGACGGG	>CCCGTCC	0.819308340549469
Mir483	7mer-m8	NUBP2	524	443	449	443	449	26664212	x	7mer-m8	524	NA	0	Mir-483	>GGACGGG	>CCCGTCC	0.819308340549469
Mir483	7mer-m8	GLMP	486	290	296	290	296	23074648	x	7mer-m8	486	NA	0	Mir-483	>GGACGGG	>CCCGTCC	0.819308340549469
Mir483	7mer-m8	TNFAIP2	357	277	283	277	283	5607158	x	7mer-m8	357	NA	0	Mir-483	>GGACGGG	>CCCGTCC	0.819308340549469
Mir483	7mer-m8	LFNG	358	17	23	17	23	5891845	x	7mer-m8	358	NA	0	Mir-483	>GGACGGG	>CCCGTCC	0.819308340549469
Mir483	7mer-m8	SFSWAP	474	56	62	56	62	21914229	x	7mer-m8	474	NA	0	Mir-483	>GGACGGG	>CCCGTCC	0.819308340549469
Mir483	7mer-m8	ICOSLG	425	83	89	83	89	14045272	x	7mer-m8	425	NA	0	Mir-483	>GGACGGG	>CCCGTCC	0.819308340549469
Mir483	7mer-m8	DOC2A	346	322	328	322	328	3519335	x	7mer-m8	346	NA	0	Mir-483	>GGACGGG	>CCCGTCC	0.819308340549469
Mir483	7mer-m8	HEXA	351	93	99	93	99	4467729	x	7mer-m8	351	NA	0	Mir-483	>GGACGGG	>CCCGTCC	0.819308340549469
Mir483	7mer-m8	TNIP1	522	197	203	197	203	26007183	x	7mer-m8	522	NA	0	Mir-483	>GGACGGG	>CCCGTCC	0.819308340549469
Mir483	7mer-m8	TTC5	350	358	364	358	364	4181067	x	7mer-m8	350	NA	0	Mir-483	>GGACGGG	>CCCGTCC	0.819308340549469
Mir483	7mer-m8	HEXA	468	357	363	357	363	20953150	x	7mer-m8	468	NA	0	Mir-483	>GGACGGG	>CCCGTCC	0.819308340549469
Mir483	7mer-m8	SPACA9	346	24	30	24	30	3352160	x	7mer-m8	346	NA	0	Mir-483	>GGACGGG	>CCCGTCC	0.819308340549469
Mir483	7mer-m8	PVALB	548	112	118	112	118	29993808	x	7mer-m8	548	NA	0	Mir-483	>GGACGGG	>CCCGTCC	0.819308340549469
Mir483	7mer-m8	RGN	509	79	85	79	85	23873578	x	7mer-m8	509	NA	0	Mir-483	>GGACGGG	>CCCGTCC	0.819308340549469
Mir483	7mer-m8	BHLHA15	396	31	37	31	37	9978031	x	7mer-m8	396	NA	0	Mir-483	>GGACGGG	>CCCGTCC	0.819308340549469
Mir483	7mer-m8	RELA	468	294	300	294	300	20680028	x	7mer-m8	468	NA	0	Mir-483	>GGACGGG	>CCCGTCC	0.819308340549469
Mir483	7mer-m8	RNF166	327	950	956	950	956	1406524	x	7mer-m8	327	NA	0	Mir-483	>GGACGGG	>CCCGTCC	0.819308340549469
Mir483	7mer-m8	MED10	385	103	109	103	109	8906684	x	7mer-m8	385	NA	0	Mir-483	>GGACGGG	>CCCGTCC	0.819308340549469
Mir483	7mer-m8	GALNT7	420	475	481	475	481	13222721	x	7mer-m8	420	NA	0	Mir-483	>GGACGGG	>CCCGTCC	0.819308340549469
Mir483	7mer-m8	TTC17	357	332	338	332	338	5592980	x	7mer-m8	357	NA	0	Mir-483	>GGACGGG	>CCCGTCC	0.819308340549469
Mir483	7mer-m8	KHDRBS3	326	33	39	33	39	888225	x	7mer-m8	326	NA	0	Mir-483	>GGACGGG	>CCCGTCC	0.819308340549469
Mir483	7mer-m8	ACAD9	442	72	78	72	78	18570318	x	7mer-m8	442	NA	0	Mir-483	>GGACGGG	>CCCGTCC	0.819308340549469
Mir483	7mer-m8	SBF1	442	271	277	271	277	18431438	x	7mer-m8	442	NA	0	Mir-483	>GGACGGG	>CCCGTCC	0.819308340549469
Mir483	7mer-m8	THAP11	396	240	246	240	246	10035016	x	7mer-m8	396	NA	0	Mir-483	>GGACGGG	>CCCGTCC	0.819308340549469
Mir483	7mer-m8	ILK	385	136	142	136	142	8740787	x	7mer-m8	385	NA	0	Mir-483	>GGACGGG	>CCCGTCC	0.819308340549469
Mir483	7mer-m8	C6H6ORF120	537	70	76	70	76	29221076	x	7mer-m8	537	NA	0	Mir-483	>GGACGGG	>CCCGTCC	0.819308340549469
Mir483	7mer-m8	PAQR6	548	425	431	425	431	29850291	x	7mer-m8	548	NA	0	Mir-483	>GGACGGG	>CCCGTCC	0.819308340549469
Mir483	7mer-m8	NCBP2AS2	532	252	258	252	258	28080725	x	7mer-m8	532	NA	0	Mir-483	>GGACGGG	>CCCGTCC	0.819308340549469
Mir483	7mer-m8	OGDH	442	154	160	154	160	18373945	x	7mer-m8	442	NA	0	Mir-483	>GGACGGG	>CCCGTCC	0.819308340549469
Mir483	7mer-m8	PAX2	538	435	441	435	441	29744844	x	7mer-m8	538	NA	0	Mir-483	>GGACGGG	>CCCGTCC	0.819308340549469
Mir483	7mer-m8	TUBB2B	331	146	152	146	152	2138330	x	7mer-m8	331	NA	0	Mir-483	>GGACGGG	>CCCGTCC	0.819308340549469
Mir483	7mer-m8	CCDC88A	326	409	415	409	415	873750	x	7mer-m8	326	NA	0	Mir-483	>GGACGGG	>CCCGTCC	0.819308340549469
Mir483	7mer-m8	MIER2	474	850	856	850	856	21752404	x	7mer-m8	474	NA	0	Mir-483	>GGACGGG	>CCCGTCC	0.819308340549469
Mir483	7mer-m8	HSD3B7	486	220	226	220	226	23113060	x	7mer-m8	486	NA	0	Mir-483	>GGACGGG	>CCCGTCC	0.819308340549469
Mir483	7mer-m8	TRMU	419	159	165	159	165	12954770	x	7mer-m8	419	NA	0	Mir-483	>GGACGGG	>CCCGTCC	0.819308340549469
Mir483	7mer-m8	RHBDF1	326	492	498	492	498	1089254	x	7mer-m8	326	NA	0	Mir-483	>GGACGGG	>CCCGTCC	0.819308340549469
Mir483	7mer-m8	AGT	419	22	28	22	28	12833906	x	7mer-m8	419	NA	0	Mir-483	>GGACGGG	>CCCGTCC	0.819308340549469
Mir483	7mer-m8	SLC37A1	350	30	36	30	36	4351205	x	7mer-m8	350	NA	0	Mir-483	>GGACGGG	>CCCGTCC	0.819308340549469
Mir483	7mer-m8	PGAP2	385	797	803	797	803	8740081	x	7mer-m8	385	NA	0	Mir-483	>GGACGGG	>CCCGTCC	0.819308340549469
Mir483	7mer-m8	SCNN1G	357	706	712	706	712	5466686	x	7mer-m8	357	NA	0	Mir-483	>GGACGGG	>CCCGTCC	0.819308340549469
Mir483	7mer-m8	PSD	530	323	329	323	329	27490041	x	7mer-m8	530	NA	0	Mir-483	>GGACGGG	>CCCGTCC	0.819308340549469
Mir483	7mer-m8	AKT1	509	718	724	718	724	23631459	x	7mer-m8	509	NA	0	Mir-483	>GGACGGG	>CCCGTCC	0.819308340549469
Mir483	7mer-m8	FAM222B	531	737	743	737	743	27921526	x	7mer-m8	531	NA	0	Mir-483	>GGACGGG	>CCCGTCC	0.819308340549469
Mir483	7mer-m8	TCTE1	524	57	63	57	63	26571624	x	7mer-m8	524	NA	0	Mir-483	>GGACGGG	>CCCGTCC	0.819308340549469
Mir483	7mer-m8	CCR6	538	181	187	181	187	29715452	x	7mer-m8	538	NA	0	Mir-483	>GGACGGG	>CCCGTCC	0.819308340549469
Mir483	7mer-m8	ARHGEF19	522	112	118	112	118	25969197	x	7mer-m8	522	NA	0	Mir-483	>GGACGGG	>CCCGTCC	0.819308340549469
Mir483	7mer-m8	ARIH2	327	371	377	371	377	1287826	x	7mer-m8	327	NA	0	Mir-483	>GGACGGG	>CCCGTCC	0.819308340549469
Mir483	7mer-m8	ZBTB32	468	367	373	367	373	20995183	x	7mer-m8	468	NA	0	Mir-483	>GGACGGG	>CCCGTCC	0.819308340549469
Mir483	7mer-m8	UNC45B	327	392	398	392	398	1340498	x	7mer-m8	327	NA	0	Mir-483	>GGACGGG	>CCCGTCC	0.819308340549469
Mir483	7mer-m8	DDX39B	538	104	110	104	110	29678209	x	7mer-m8	538	NA	0	Mir-483	>GGACGGG	>CCCGTCC	0.819308340549469
Mir483	7mer-m8	RBP7	537	145	151	145	151	29166512	x	7mer-m8	537	NA	0	Mir-483	>GGACGGG	>CCCGTCC	0.819308340549469
Mir483	7mer-m8	ARL5C	509	291	297	291	297	23805304	x	7mer-m8	509	NA	0	Mir-483	>GGACGGG	>CCCGTCC	0.819308340549469
Mir483	7mer-m8	LIG1	407	124	130	124	130	11595277	x	7mer-m8	407	NA	0	Mir-483	>GGACGGG	>CCCGTCC	0.819308340549469
Mir483	7mer-m8	BANF1	331	76	82	76	82	2075498	x	7mer-m8	331	NA	0	Mir-483	>GGACGGG	>CCCGTCC	0.819308340549469
Mir483	7mer-m8	KIF19	462	136	142	136	142	20126080	x	7mer-m8	462	NA	0	Mir-483	>GGACGGG	>CCCGTCC	0.819308340549469
Mir483	7mer-m8	ARHGEF10L	538	126	132	126	132	29494512	x	7mer-m8	538	NA	0	Mir-483	>GGACGGG	>CCCGTCC	0.819308340549469
Mir483	7mer-m8	NCOR2	385	127	133	127	133	9036188	x	7mer-m8	385	NA	0	Mir-483	>GGACGGG	>CCCGTCC	0.819308340549469
Mir483	7mer-m8	SHISAL1	358	225	231	225	231	5641202	x	7mer-m8	358	NA	0	Mir-483	>GGACGGG	>CCCGTCC	0.819308340549469
Mir483	7mer-m8	CFAP46	531	22	28	22	28	27876524	x	7mer-m8	531	NA	0	Mir-483	>GGACGGG	>CCCGTCC	0.819308340549469
Mir483	7mer-m8	ELAVL3	351	221	227	221	227	4502979	x	7mer-m8	351	NA	0	Mir-483	>GGACGGG	>CCCGTCC	0.819308340549469
Mir483	7mer-m8	C4H5ORF63	468	241	247	241	247	20892187	x	7mer-m8	468	NA	0	Mir-483	>GGACGGG	>CCCGTCC	0.819308340549469
Mir483	7mer-m8	RAMP1	486	81	87	81	87	23327185	x	7mer-m8	486	NA	0	Mir-483	>GGACGGG	>CCCGTCC	0.819308340549469
Mir483	7mer-m8	RAPGEFL1	358	333	339	333	339	5784134	x	7mer-m8	358	NA	0	Mir-483	>GGACGGG	>CCCGTCC	0.819308340549469
Mir483	7mer-m8	SERPINA12	326	170	176	170	176	722035	x	7mer-m8	326	NA	0	Mir-483	>GGACGGG	>CCCGTCC	0.819308340549469
Mir483	7mer-m8	SPHK2	398	99	105	99	105	10396305	x	7mer-m8	398	NA	0	Mir-483	>GGACGGG	>CCCGTCC	0.819308340549469
Mir483	7mer-m8	ACTMAP	531	201	207	201	207	27939725	x	7mer-m8	531	NA	0	Mir-483	>GGACGGG	>CCCGTCC	0.819308340549469
Mir483	7mer-m8	XPO6	522	138	144	138	144	26322150	x	7mer-m8	522	NA	0	Mir-483	>GGACGGG	>CCCGTCC	0.819308340549469
Mir483	7mer-m8	DOCK1	326	873	879	873	879	916547	x	7mer-m8	326	NA	0	Mir-483	>GGACGGG	>CCCGTCC	0.819308340549469
Mir483	7mer-m8	MEGF6	522	359	365	359	365	25972043	x	7mer-m8	522	NA	0	Mir-483	>GGACGGG	>CCCGTCC	0.819308340549469
Mir483	7mer-m8	DUS1L	351	193	199	193	199	4819314	x	7mer-m8	351	NA	0	Mir-483	>GGACGGG	>CCCGTCC	0.819308340549469
Mir483	7mer-m8	ZNF444	351	25	31	25	31	4793911	x	7mer-m8	351	NA	0	Mir-483	>GGACGGG	>CCCGTCC	0.819308340549469
Mir483	7mer-m8	CASQ1	538	99	105	99	105	29470601	x	7mer-m8	538	NA	0	Mir-483	>GGACGGG	>CCCGTCC	0.819308340549469
Mir483	7mer-m8	ADPRHL1	442	630	636	630	636	18586618	x	7mer-m8	442	NA	0	Mir-483	>GGACGGG	>CCCGTCC	0.819308340549469
Mir483	7mer-m8	GIMAP6	350	688	694	688	694	4191142	x	7mer-m8	350	NA	0	Mir-483	>GGACGGG	>CCCGTCC	0.819308340549469
Mir483	7mer-m8	MYBBP1A	326	21	27	21	27	986723	x	7mer-m8	326	NA	0	Mir-483	>GGACGGG	>CCCGTCC	0.819308340549469
Mir483	7mer-m8	HES3	524	179	185	179	185	26384018	x	7mer-m8	524	NA	0	Mir-483	>GGACGGG	>CCCGTCC	0.819308340549469
Mir483	7mer-m8	SLC38A9	327	224	230	224	230	1160443	x	7mer-m8	327	NA	0	Mir-483	>GGACGGG	>CCCGTCC	0.819308340549469
Mir483	7mer-m8	IFT140	398	359	365	359	365	10339914	x	7mer-m8	398	NA	0	Mir-483	>GGACGGG	>CCCGTCC	0.819308340549469
Mir483	7mer-m8	IVD	420	210	216	210	216	13147821	x	7mer-m8	420	NA	0	Mir-483	>GGACGGG	>CCCGTCC	0.819308340549469
Mir483	7mer-m8	QRICH2	425	754	760	754	760	14291022	x	7mer-m8	425	NA	0	Mir-483	>GGACGGG	>CCCGTCC	0.819308340549469
Mir483	7mer-m8	LMX1B	509	499	505	499	505	23755168	x	7mer-m8	509	NA	0	Mir-483	>GGACGGG	>CCCGTCC	0.819308340549469
Mir483	7mer-m8	RAP2B	462	188	194	188	194	19883703	x	7mer-m8	462	NA	0	Mir-483	>GGACGGG	>CCCGTCC	0.819308340549469
Mir483	7mer-m8	MMP25	350	700	706	700	706	4044447	x	7mer-m8	350	NA	0	Mir-483	>GGACGGG	>CCCGTCC	0.819308340549469
Mir483	7mer-m8	EMILIN1	462	321	327	321	327	20106922	x	7mer-m8	462	NA	0	Mir-483	>GGACGGG	>CCCGTCC	0.819308340549469
Mir483	7mer-m8	SRRM2	327	439	445	439	445	1174264	x	7mer-m8	327	NA	0	Mir-483	>GGACGGG	>CCCGTCC	0.819308340549469
Mir483	7mer-m8	CHKB	327	97	103	97	103	1160027	x	7mer-m8	327	NA	0	Mir-483	>GGACGGG	>CCCGTCC	0.819308340549469
Mir483	7mer-m8	MAP4	357	62	68	62	68	5276776	x	7mer-m8	357	NA	0	Mir-483	>GGACGGG	>CCCGTCC	0.819308340549469
Mir483	7mer-m8	CSMD1	358	61	67	61	67	5975030	x	7mer-m8	358	NA	0	Mir-483	>GGACGGG	>CCCGTCC	0.819308340549469
Mir483	7mer-m8	NSUN5	398	337	343	337	343	10356034	x	7mer-m8	398	NA	0	Mir-483	>GGACGGG	>CCCGTCC	0.819308340549469
Mir483	7mer-m8	NLRP10	467	363	369	363	369	20356542	x	7mer-m8	467	NA	0	Mir-483	>GGACGGG	>CCCGTCC	0.819308340549469
Mir483	7mer-m8	GMPPA	442	45	51	45	51	18471899	x	7mer-m8	442	NA	0	Mir-483	>GGACGGG	>CCCGTCC	0.819308340549469
Mir483	7mer-m8	CAMTA2	538	119	125	119	125	29792157	x	7mer-m8	538	NA	0	Mir-483	>GGACGGG	>CCCGTCC	0.819308340549469
Mir483	7mer-m8	ARHGAP39	407	236	242	236	242	11549121	x	7mer-m8	407	NA	0	Mir-483	>GGACGGG	>CCCGTCC	0.819308340549469
Mir483	7mer-m8	PSEN2	331	214	220	214	220	1922518	x	7mer-m8	331	NA	0	Mir-483	>GGACGGG	>CCCGTCC	0.819308340549469
Mir483	7mer-m8	ZNF703	442	270	276	270	276	18515715	x	7mer-m8	442	NA	0	Mir-483	>GGACGGG	>CCCGTCC	0.819308340549469
Mir483	7mer-m8	SLC9C2	538	408	414	408	414	29468026	x	7mer-m8	538	NA	0	Mir-483	>GGACGGG	>CCCGTCC	0.819308340549469
Mir483	7mer-m8	TMC6	532	122	128	122	128	28361117	x	7mer-m8	532	NA	0	Mir-483	>GGACGGG	>CCCGTCC	0.819308340549469
Mir483	7mer-m8	ELF3	407	269	275	269	275	11625923	x	7mer-m8	407	NA	0	Mir-483	>GGACGGG	>CCCGTCC	0.819308340549469
Mir483	7mer-m8	TCF7L1	486	769	775	769	775	23171449	x	7mer-m8	486	NA	0	Mir-483	>GGACGGG	>CCCGTCC	0.819308340549469
Mir483	7mer-m8	CHAC1	356	271	277	271	277	4865948	x	7mer-m8	356	NA	0	Mir-483	>GGACGGG	>CCCGTCC	0.819308340549469
Mir483	7mer-m8	MKNK2	442	215	221	215	221	18594754	x	7mer-m8	442	NA	0	Mir-483	>GGACGGG	>CCCGTCC	0.819308340549469
Mir483	7mer-m8	SLC9A3R2	333	157	163	157	163	2563515	x	7mer-m8	333	NA	0	Mir-483	>GGACGGG	>CCCGTCC	0.819308340549469
Mir483	7mer-m8	PMM1	538	195	201	195	201	29644572	x	7mer-m8	538	NA	0	Mir-483	>GGACGGG	>CCCGTCC	0.819308340549469
Mir483	7mer-m8	LMO1	538	23	29	23	29	29622615	x	7mer-m8	538	NA	0	Mir-483	>GGACGGG	>CCCGTCC	0.819308340549469
Mir483	7mer-m8	GSTZ1	331	349	355	349	355	1951724	x	7mer-m8	331	NA	0	Mir-483	>GGACGGG	>CCCGTCC	0.819308340549469
Mir483	7mer-m8	TMC6	357	231	237	231	237	5503089	x	7mer-m8	357	NA	0	Mir-483	>GGACGGG	>CCCGTCC	0.819308340549469
Mir483	7mer-m8	AP3D1	462	374	380	374	380	20235432	x	7mer-m8	462	NA	0	Mir-483	>GGACGGG	>CCCGTCC	0.819308340549469
Mir483	7mer-m8	ASAH1	548	363	369	363	369	30104905	x	7mer-m8	548	NA	0	Mir-483	>GGACGGG	>CCCGTCC	0.819308340549469
Mir483	7mer-m8	UNC93B1	327	162	168	162	168	1283602	x	7mer-m8	327	NA	0	Mir-483	>GGACGGG	>CCCGTCC	0.819308340549469
Mir483	7mer-m8	REXO1	358	50	56	50	56	5912072	x	7mer-m8	358	NA	0	Mir-483	>GGACGGG	>CCCGTCC	0.819308340549469
Mir483	7mer-m8	CACTIN	462	300	306	300	306	20236398	x	7mer-m8	462	NA	0	Mir-483	>GGACGGG	>CCCGTCC	0.819308340549469
Mir483	7mer-m8	NKD2	351	79	85	79	85	4478106	x	7mer-m8	351	NA	0	Mir-483	>GGACGGG	>CCCGTCC	0.819308340549469
Mir483	7mer-m8	ANXA8L1	350	593	599	593	599	3996844	x	7mer-m8	350	NA	0	Mir-483	>GGACGGG	>CCCGTCC	0.819308340549469
Mir483	7mer-m8	NAGPA	357	261	267	261	267	5494223	x	7mer-m8	357	NA	0	Mir-483	>GGACGGG	>CCCGTCC	0.819308340549469
Mir483	7mer-m8	JUN	333	501	507	501	507	2405121	x	7mer-m8	333	NA	0	Mir-483	>GGACGGG	>CCCGTCC	0.819308340549469
Mir483	7mer-m8	ARHGEF37	420	296	302	296	302	13178005	x	7mer-m8	420	NA	0	Mir-483	>GGACGGG	>CCCGTCC	0.819308340549469
Mir483	7mer-m8	TBC1D9	326	607	613	607	613	945941	x	7mer-m8	326	NA	0	Mir-483	>GGACGGG	>CCCGTCC	0.819308340549469
Mir483	7mer-m8	KLC3	420	112	118	112	118	13442932	x	7mer-m8	420	NA	0	Mir-483	>GGACGGG	>CCCGTCC	0.819308340549469
Mir483	7mer-m8	ESYT1	509	127	133	127	133	23641172	x	7mer-m8	509	NA	0	Mir-483	>GGACGGG	>CCCGTCC	0.819308340549469
Mir483	7mer-m8	DBNL	358	369	375	369	375	5945471	x	7mer-m8	358	NA	0	Mir-483	>GGACGGG	>CCCGTCC	0.819308340549469
Mir483	7mer-m8	BANP	530	83	89	83	89	27532067	x	7mer-m8	530	NA	0	Mir-483	>GGACGGG	>CCCGTCC	0.819308340549469
Mir483	7mer-m8	DIRAS3	326	483	489	483	489	793819	x	7mer-m8	326	NA	0	Mir-483	>GGACGGG	>CCCGTCC	0.819308340549469
Mir483	7mer-m8	GALNS	333	587	593	587	593	2697512	x	7mer-m8	333	NA	0	Mir-483	>GGACGGG	>CCCGTCC	0.819308340549469
Mir483	7mer-m8	TSPEAR	474	219	225	219	225	21780417	x	7mer-m8	474	NA	0	Mir-483	>GGACGGG	>CCCGTCC	0.819308340549469
Mir483	7mer-m8	ANGPTL6	537	80	86	80	86	29201286	x	7mer-m8	537	NA	0	Mir-483	>GGACGGG	>CCCGTCC	0.819308340549469
Mir483	7mer-m8	PIN1	346	162	168	162	168	3295447	x	7mer-m8	346	NA	0	Mir-483	>GGACGGG	>CCCGTCC	0.819308340549469
Mir483	7mer-m8	ADPRHL1	474	244	250	244	250	21986811	x	7mer-m8	474	NA	0	Mir-483	>GGACGGG	>CCCGTCC	0.819308340549469
Mir483	7mer-m8	TK1	420	680	686	680	686	13462240	x	7mer-m8	420	NA	0	Mir-483	>GGACGGG	>CCCGTCC	0.819308340549469
Mir483	7mer-m8	KAT14	532	414	420	414	420	28273203	x	7mer-m8	532	NA	0	Mir-483	>GGACGGG	>CCCGTCC	0.819308340549469
Mir483	7mer-m8	RASD1	333	249	255	249	255	2673210	x	7mer-m8	333	NA	0	Mir-483	>GGACGGG	>CCCGTCC	0.819308340549469
Mir483	7mer-m8	PLCD3	531	330	336	330	336	27910297	x	7mer-m8	531	NA	0	Mir-483	>GGACGGG	>CCCGTCC	0.819308340549469
Mir483	7mer-m8	SFTA2	398	38	44	38	44	10284904	x	7mer-m8	398	NA	0	Mir-483	>GGACGGG	>CCCGTCC	0.819308340549469
Mir483	7mer-m8	ARRDC1	538	218	224	218	224	29579123	x	7mer-m8	538	NA	0	Mir-483	>GGACGGG	>CCCGTCC	0.819308340549469
Mir483	7mer-m8	ANAPC2	358	18	24	18	24	5716036	x	7mer-m8	358	NA	0	Mir-483	>GGACGGG	>CCCGTCC	0.819308340549469
Mir483	7mer-m8	SPACA9	346	554	560	554	560	3352161	x	7mer-m8	346	NA	0	Mir-483	>GGACGGG	>CCCGTCC	0.819308340549469
Mir483	7mer-m8	SPATA6L	396	477	483	477	483	9848904	x	7mer-m8	396	NA	0	Mir-483	>GGACGGG	>CCCGTCC	0.819308340549469
Mir483	7mer-m8	TMCO3	509	104	110	104	110	23523981	x	7mer-m8	509	NA	0	Mir-483	>GGACGGG	>CCCGTCC	0.819308340549469
Mir483	7mer-m8	UNC5A	350	937	943	937	943	3998105	x	7mer-m8	350	NA	0	Mir-483	>GGACGGG	>CCCGTCC	0.819308340549469
Mir483	7mer-m8	STAC3	425	157	163	157	163	14150765	x	7mer-m8	425	NA	0	Mir-483	>GGACGGG	>CCCGTCC	0.819308340549469
Mir483	7mer-m8	PPP2R5C	327	97	103	97	103	1127996	x	7mer-m8	327	NA	0	Mir-483	>GGACGGG	>CCCGTCC	0.819308340549469
Mir483	7mer-m8	CABP1	486	351	357	351	357	23359330	x	7mer-m8	486	NA	0	Mir-483	>GGACGGG	>CCCGTCC	0.819308340549469
Mir483	7mer-m8	SND1	538	380	386	380	386	29635654	x	7mer-m8	538	NA	0	Mir-483	>GGACGGG	>CCCGTCC	0.819308340549469
Mir483	7mer-m8	RTN4R	442	121	127	121	127	18456524	x	7mer-m8	442	NA	0	Mir-483	>GGACGGG	>CCCGTCC	0.819308340549469
Mir483	7mer-m8	SEMA6C	442	360	366	360	366	18272410	x	7mer-m8	442	NA	0	Mir-483	>GGACGGG	>CCCGTCC	0.819308340549469
Mir483	7mer-m8	CENPX	351	80	86	80	86	4819601	x	7mer-m8	351	NA	0	Mir-483	>GGACGGG	>CCCGTCC	0.819308340549469
Mir483	7mer-m8	SAE1	532	215	221	215	221	28331483	x	7mer-m8	532	NA	0	Mir-483	>GGACGGG	>CCCGTCC	0.819308340549469
Mir483	7mer-m8	OGDH	396	93	99	93	99	9886065	x	7mer-m8	396	NA	0	Mir-483	>GGACGGG	>CCCGTCC	0.819308340549469
Mir483	7mer-m8	MFAP4	420	419	425	419	425	13484707	x	7mer-m8	420	NA	0	Mir-483	>GGACGGG	>CCCGTCC	0.819308340549469
Mir483	7mer-m8	ARSJ	467	28	34	28	34	20340545	x	7mer-m8	467	NA	0	Mir-483	>GGACGGG	>CCCGTCC	0.819308340549469
Mir483	7mer-m8	PSMD13	358	186	192	186	192	5887521	x	7mer-m8	358	NA	0	Mir-483	>GGACGGG	>CCCGTCC	0.819308340549469
Mir483	7mer-m8	MAFA	486	870	876	870	876	23196415	x	7mer-m8	486	NA	0	Mir-483	>GGACGGG	>CCCGTCC	0.819308340549469
Mir483	7mer-m8	TLCD4	327	63	69	63	69	1435044	x	7mer-m8	327	NA	0	Mir-483	>GGACGGG	>CCCGTCC	0.819308340549469
Mir483	7mer-m8	PHOX2A	385	101	107	101	107	8739561	x	7mer-m8	385	NA	0	Mir-483	>GGACGGG	>CCCGTCC	0.819308340549469
Mir483	7mer-m8	RHBDF1	326	451	457	451	457	1089253	x	7mer-m8	326	NA	0	Mir-483	>GGACGGG	>CCCGTCC	0.819308340549469
Mir483	7mer-m8	BMP1	538	92	98	92	98	29594051	x	7mer-m8	538	NA	0	Mir-483	>GGACGGG	>CCCGTCC	0.819308340549469
Mir483	7mer-m8	EVC2	468	380	386	380	386	20907674	x	7mer-m8	468	NA	0	Mir-483	>GGACGGG	>CCCGTCC	0.819308340549469
Mir483	7mer-m8	RCBTB2	486	394	400	394	400	23248946	x	7mer-m8	486	NA	0	Mir-483	>GGACGGG	>CCCGTCC	0.819308340549469
Mir483	7mer-m8	TCERG1L	524	663	669	663	669	26635602	x	7mer-m8	524	NA	0	Mir-483	>GGACGGG	>CCCGTCC	0.819308340549469
Mir483	7mer-m8	CNPPD1	396	443	449	443	449	9877228	x	7mer-m8	396	NA	0	Mir-483	>GGACGGG	>CCCGTCC	0.819308340549469
Mir483	7mer-m8	SECTM1	509	154	160	154	160	23792923	x	7mer-m8	509	NA	0	Mir-483	>GGACGGG	>CCCGTCC	0.819308340549469
Mir483	7mer-m8	VDR	548	120	126	120	126	30002203	x	7mer-m8	548	NA	0	Mir-483	>GGACGGG	>CCCGTCC	0.819308340549469
Mir483	7mer-m8	PTPN3	358	249	255	249	255	5723132	x	7mer-m8	358	NA	0	Mir-483	>GGACGGG	>CCCGTCC	0.819308340549469
Mir483	7mer-m8	HEXA	419	92	98	92	98	12714083	x	7mer-m8	419	NA	0	Mir-483	>GGACGGG	>CCCGTCC	0.819308340549469
Mir483	7mer-m8	PODXL2	419	69	75	69	75	12911644	x	7mer-m8	419	NA	0	Mir-483	>GGACGGG	>CCCGTCC	0.819308340549469
Mir483	7mer-m8	ELOF1	326	418	424	418	424	948697	x	7mer-m8	326	NA	0	Mir-483	>GGACGGG	>CCCGTCC	0.819308340549469
Mir483	7mer-m8	CSRP1	420	384	390	384	390	13132119	x	7mer-m8	420	NA	0	Mir-483	>GGACGGG	>CCCGTCC	0.819308340549469
Mir483	7mer-m8	RTN4RL2	333	96	102	96	102	2594665	x	7mer-m8	333	NA	0	Mir-483	>GGACGGG	>CCCGTCC	0.819308340549469
Mir483	7mer-m8	TMEM176B	524	64	70	64	70	26542699	x	7mer-m8	524	NA	0	Mir-483	>GGACGGG	>CCCGTCC	0.819308340549469
Mir483	7mer-m8	NTHL1	350	215	221	215	221	4045784	x	7mer-m8	350	NA	0	Mir-483	>GGACGGG	>CCCGTCC	0.819308340549469
Mir483	7mer-m8	ARX	356	247	253	247	253	5131681	x	7mer-m8	356	NA	0	Mir-483	>GGACGGG	>CCCGTCC	0.819308340549469
Mir483	7mer-m8	GPR88	327	477	483	477	483	1435291	x	7mer-m8	327	NA	0	Mir-483	>GGACGGG	>CCCGTCC	0.819308340549469
Mir483	7mer-m8	FOXO6	357	77	83	77	83	5380646	x	7mer-m8	357	NA	0	Mir-483	>GGACGGG	>CCCGTCC	0.819308340549469
Mir483	7mer-m8	CUNH1ORF159	356	787	793	787	793	5142981	x	7mer-m8	356	NA	0	Mir-483	>GGACGGG	>CCCGTCC	0.819308340549469
Mir483	7mer-m8	FAM193A	419	402	408	402	408	12803921	x	7mer-m8	419	NA	0	Mir-483	>GGACGGG	>CCCGTCC	0.819308340549469
Mir483	7mer-m8	ARHGDIB	538	46	52	46	52	29657653	x	7mer-m8	538	NA	0	Mir-483	>GGACGGG	>CCCGTCC	0.819308340549469
Mir483	7mer-m8	TMEM253	351	36	42	36	42	4458110	x	7mer-m8	351	NA	0	Mir-483	>GGACGGG	>CCCGTCC	0.819308340549469
Mir483	7mer-m8	ADAMTSL3	356	256	262	256	262	5194878	x	7mer-m8	356	NA	0	Mir-483	>GGACGGG	>CCCGTCC	0.819308340549469
Mir483	7mer-m8	C24H8ORF58	486	285	291	285	291	23324105	x	7mer-m8	486	NA	0	Mir-483	>GGACGGG	>CCCGTCC	0.819308340549469
Mir483	7mer-m8	MAG	538	246	252	246	252	29779390	x	7mer-m8	538	NA	0	Mir-483	>GGACGGG	>CCCGTCC	0.819308340549469
Mir483	7mer-m8	GBF1	522	291	297	291	297	26190764	x	7mer-m8	522	NA	0	Mir-483	>GGACGGG	>CCCGTCC	0.819308340549469
Mir483	7mer-m8	CCR7	537	938	944	938	944	29398092	x	7mer-m8	537	NA	0	Mir-483	>GGACGGG	>CCCGTCC	0.819308340549469
Mir483	7mer-m8	SLC29A1	467	420	426	420	426	20309728	x	7mer-m8	467	NA	0	Mir-483	>GGACGGG	>CCCGTCC	0.819308340549469
Mir483	7mer-m8	LTC4S	530	49	55	49	55	27258543	x	7mer-m8	530	NA	0	Mir-483	>GGACGGG	>CCCGTCC	0.819308340549469
Mir483	7mer-m8	GRIK5	474	471	477	471	477	22029265	x	7mer-m8	474	NA	0	Mir-483	>GGACGGG	>CCCGTCC	0.819308340549469
Mir483	7mer-m8	HK1	486	473	479	473	479	23038600	x	7mer-m8	486	NA	0	Mir-483	>GGACGGG	>CCCGTCC	0.819308340549469
Mir483	7mer-m8	BMP7	346	107	113	107	113	3499920	x	7mer-m8	346	NA	0	Mir-483	>GGACGGG	>CCCGTCC	0.819308340549469
Mir483	7mer-m8	LRPAP1	474	262	268	262	268	21753602	x	7mer-m8	474	NA	0	Mir-483	>GGACGGG	>CCCGTCC	0.819308340549469
Mir483	7mer-m8	GPAA1	522	56	62	56	62	25938831	x	7mer-m8	522	NA	0	Mir-483	>GGACGGG	>CCCGTCC	0.819308340549469
Mir483	7mer-m8	NUBP2	331	443	449	443	449	2191557	x	7mer-m8	331	NA	0	Mir-483	>GGACGGG	>CCCGTCC	0.819308340549469
Mir483	7mer-m8	CNPY4	331	283	289	283	289	2204363	x	7mer-m8	331	NA	0	Mir-483	>GGACGGG	>CCCGTCC	0.819308340549469
Mir483	7mer-m8	PANK4	467	189	195	189	195	20484137	x	7mer-m8	467	NA	0	Mir-483	>GGACGGG	>CCCGTCC	0.819308340549469
Mir483	7mer-m8	HOXC11	531	448	454	448	454	27800941	x	7mer-m8	531	NA	0	Mir-483	>GGACGGG	>CCCGTCC	0.819308340549469
Mir483	7mer-m8	ARRDC1	530	218	224	218	224	27314923	x	7mer-m8	530	NA	0	Mir-483	>GGACGGG	>CCCGTCC	0.819308340549469
Mir483	7mer-m8	TFEB	425	422	428	422	428	14067138	x	7mer-m8	425	NA	0	Mir-483	>GGACGGG	>CCCGTCC	0.819308340549469
Mir483	7mer-m8	LONP1	385	108	114	108	114	9091635	x	7mer-m8	385	NA	0	Mir-483	>GGACGGG	>CCCGTCC	0.819308340549469
Mir483	7mer-m8	ACTL8	350	130	136	130	136	3977770	x	7mer-m8	350	NA	0	Mir-483	>GGACGGG	>CCCGTCC	0.819308340549469
Mir483	7mer-m8	SCT	350	38	44	38	44	4214791	x	7mer-m8	350	NA	0	Mir-483	>GGACGGG	>CCCGTCC	0.819308340549469
Mir483	7mer-m8	MTMR14	419	259	265	259	265	12913847	x	7mer-m8	419	NA	0	Mir-483	>GGACGGG	>CCCGTCC	0.819308340549469
Mir483	7mer-m8	C1H19ORF12	350	451	457	451	457	3961021	x	7mer-m8	350	NA	0	Mir-483	>GGACGGG	>CCCGTCC	0.819308340549469
Mir483	7mer-m8	LIMS2	358	95	101	95	101	5663490	x	7mer-m8	358	NA	0	Mir-483	>GGACGGG	>CCCGTCC	0.819308340549469
Mir483	7mer-m8	GABBR1	522	210	216	210	216	26046276	x	7mer-m8	522	NA	0	Mir-483	>GGACGGG	>CCCGTCC	0.819308340549469
Mir483	7mer-m8	CARD10	486	96	102	96	102	23157334	x	7mer-m8	486	NA	0	Mir-483	>GGACGGG	>CCCGTCC	0.819308340549469
Mir483	7mer-m8	SELENOM	442	97	103	97	103	18458789	x	7mer-m8	442	NA	0	Mir-483	>GGACGGG	>CCCGTCC	0.819308340549469
Mir483	7mer-m8	MEN1	537	187	193	187	193	29286703	x	7mer-m8	537	NA	0	Mir-483	>GGACGGG	>CCCGTCC	0.819308340549469
Mir483	7mer-m8	MYO7A	442	322	328	322	328	18489964	x	7mer-m8	442	NA	0	Mir-483	>GGACGGG	>CCCGTCC	0.819308340549469
Mir483	7mer-m8	TMT1B	420	180	186	180	186	13305297	x	7mer-m8	420	NA	0	Mir-483	>GGACGGG	>CCCGTCC	0.819308340549469
Mir483	7mer-m8	NGEF	346	458	464	458	464	3367149	x	7mer-m8	346	NA	0	Mir-483	>GGACGGG	>CCCGTCC	0.819308340549469
Mir483	7mer-m8	NCKIPSD	537	235	241	235	241	29355200	x	7mer-m8	537	NA	0	Mir-483	>GGACGGG	>CCCGTCC	0.819308340549469
Mir483	7mer-m8	LIMS2	346	141	147	141	147	3356392	x	7mer-m8	346	NA	0	Mir-483	>GGACGGG	>CCCGTCC	0.819308340549469
Mir483	7mer-m8	AGXT	532	161	167	161	167	28144890	x	7mer-m8	532	NA	0	Mir-483	>GGACGGG	>CCCGTCC	0.819308340549469
Mir483	7mer-m8	BSPRY	327	377	383	377	383	1188287	x	7mer-m8	327	NA	0	Mir-483	>GGACGGG	>CCCGTCC	0.819308340549469
Mir483	7mer-m8	IFT140	474	362	368	362	368	21951816	x	7mer-m8	474	NA	0	Mir-483	>GGACGGG	>CCCGTCC	0.819308340549469
Mir483	7mer-m8	OTUD3	358	38	44	38	44	5692780	x	7mer-m8	358	NA	0	Mir-483	>GGACGGG	>CCCGTCC	0.819308340549469
Mir483	7mer-m8	BPIFB6	467	155	161	155	161	20590628	x	7mer-m8	467	NA	0	Mir-483	>GGACGGG	>CCCGTCC	0.819308340549469
Mir483	7mer-m8	ZNF687	538	339	345	339	345	29474957	x	7mer-m8	538	NA	0	Mir-483	>GGACGGG	>CCCGTCC	0.819308340549469
Mir483	7mer-m8	SLC26A3	468	434	440	434	440	20955840	x	7mer-m8	468	NA	0	Mir-483	>GGACGGG	>CCCGTCC	0.819308340549469
Mir483	7mer-m8	CUNH7ORF26	357	365	371	365	371	5573305	x	7mer-m8	357	NA	0	Mir-483	>GGACGGG	>CCCGTCC	0.819308340549469
Mir483	7mer-m8	RHOD	425	402	408	402	408	14137732	x	7mer-m8	425	NA	0	Mir-483	>GGACGGG	>CCCGTCC	0.819308340549469
Mir483	7mer-m8	AP2S1	530	89	95	89	95	27516394	x	7mer-m8	530	NA	0	Mir-483	>GGACGGG	>CCCGTCC	0.819308340549469
Mir483	7mer-m8	TFEB	351	420	426	420	426	4628113	x	7mer-m8	351	NA	0	Mir-483	>GGACGGG	>CCCGTCC	0.819308340549469
Mir483	7mer-m8	PLEKHM2	407	518	524	518	524	11403273	x	7mer-m8	407	NA	0	Mir-483	>GGACGGG	>CCCGTCC	0.819308340549469
Mir483	7mer-m8	UNKL	522	326	332	326	332	26328126	x	7mer-m8	522	NA	0	Mir-483	>GGACGGG	>CCCGTCC	0.819308340549469
Mir483	7mer-m8	VPS9D1	407	475	481	475	481	11582333	x	7mer-m8	407	NA	0	Mir-483	>GGACGGG	>CCCGTCC	0.819308340549469
Mir483	7mer-m8	CEP250	462	716	722	716	722	20157746	x	7mer-m8	462	NA	0	Mir-483	>GGACGGG	>CCCGTCC	0.819308340549469
Mir483	7mer-m8	EEF1AKMT4	407	430	436	430	436	11294890	x	7mer-m8	407	NA	0	Mir-483	>GGACGGG	>CCCGTCC	0.819308340549469
Mir483	7mer-m8	PLEKHF1	486	340	346	340	346	22998466	x	7mer-m8	486	NA	0	Mir-483	>GGACGGG	>CCCGTCC	0.819308340549469
Mir483	7mer-m8	MDFI	326	161	167	161	167	684798	x	7mer-m8	326	NA	0	Mir-483	>GGACGGG	>CCCGTCC	0.819308340549469
Mir483	7mer-m8	SLC4A2	351	65	71	65	71	4618090	x	7mer-m8	351	NA	0	Mir-483	>GGACGGG	>CCCGTCC	0.819308340549469
Mir483	7mer-m8	TMEM204	467	499	505	499	505	20535278	x	7mer-m8	467	NA	0	Mir-483	>GGACGGG	>CCCGTCC	0.819308340549469
Mir483	7mer-m8	GPAT4	462	78	84	78	84	20191206	x	7mer-m8	462	NA	0	Mir-483	>GGACGGG	>CCCGTCC	0.819308340549469
Mir483	7mer-m8	VSIG8	537	187	193	187	193	29414320	x	7mer-m8	537	NA	0	Mir-483	>GGACGGG	>CCCGTCC	0.819308340549469
Mir483	7mer-m8	PLD3	462	22	28	22	28	20002472	x	7mer-m8	462	NA	0	Mir-483	>GGACGGG	>CCCGTCC	0.819308340549469
Mir483	7mer-m8	STK32C	333	384	390	384	390	2667053	x	7mer-m8	333	NA	0	Mir-483	>GGACGGG	>CCCGTCC	0.819308340549469
Mir483	7mer-m8	C1H4ORF50	537	88	94	88	94	29098666	x	7mer-m8	537	NA	0	Mir-483	>GGACGGG	>CCCGTCC	0.819308340549469
Mir483	7mer-m8	AKAP8L	350	65	71	65	71	4247308	x	7mer-m8	350	NA	0	Mir-483	>GGACGGG	>CCCGTCC	0.819308340549469
Mir483	7mer-m8	HOXB8	486	510	516	510	516	23228852	x	7mer-m8	486	NA	0	Mir-483	>GGACGGG	>CCCGTCC	0.819308340549469
Mir483	7mer-m8	ARC	474	652	658	652	658	21980044	x	7mer-m8	474	NA	0	Mir-483	>GGACGGG	>CCCGTCC	0.819308340549469
Mir483	7mer-m8	ADPRHL1	420	789	795	789	795	13434555	x	7mer-m8	420	NA	0	Mir-483	>GGACGGG	>CCCGTCC	0.819308340549469
Mir483	7mer-m8	RFNG	486	598	604	598	604	23243269	x	7mer-m8	486	NA	0	Mir-483	>GGACGGG	>CCCGTCC	0.819308340549469
Mir483	7mer-m8	MRTO4	351	530	536	530	536	4439364	x	7mer-m8	351	NA	0	Mir-483	>GGACGGG	>CCCGTCC	0.819308340549469
Mir483	7mer-m8	LARP4B	548	93	99	93	99	29879114	x	7mer-m8	548	NA	0	Mir-483	>GGACGGG	>CCCGTCC	0.819308340549469
Mir483	7mer-m8	CAV3	537	197	203	197	203	29346310	x	7mer-m8	537	NA	0	Mir-483	>GGACGGG	>CCCGTCC	0.819308340549469
Mir483	7mer-m8	EPS8L1	358	130	136	130	136	5827158	x	7mer-m8	358	NA	0	Mir-483	>GGACGGG	>CCCGTCC	0.819308340549469
Mir483	7mer-m8	RTN4R	538	124	130	124	130	29698685	x	7mer-m8	538	NA	0	Mir-483	>GGACGGG	>CCCGTCC	0.819308340549469
Mir483	7mer-m8	CAPNS2	509	714	720	714	720	23829443	x	7mer-m8	509	NA	0	Mir-483	>GGACGGG	>CCCGTCC	0.819308340549469
Mir483	7mer-m8	RNPEPL1	407	255	261	255	261	11442757	x	7mer-m8	407	NA	0	Mir-483	>GGACGGG	>CCCGTCC	0.819308340549469
Mir483	7mer-m8	ASCL2	327	37	43	37	43	1284624	x	7mer-m8	327	NA	0	Mir-483	>GGACGGG	>CCCGTCC	0.819308340549469
Mir483	7mer-m8	ACTL7A	509	48	54	48	54	23752487	x	7mer-m8	509	NA	0	Mir-483	>GGACGGG	>CCCGTCC	0.819308340549469
Mir483	7mer-m8	CPXM2	407	341	347	341	347	11537163	x	7mer-m8	407	NA	0	Mir-483	>GGACGGG	>CCCGTCC	0.819308340549469
Mir483	7mer-m8	FAM234A	350	333	339	333	339	4048043	x	7mer-m8	350	NA	0	Mir-483	>GGACGGG	>CCCGTCC	0.819308340549469
Mir483	7mer-m8	SRPRA	350	218	224	218	224	4004618	x	7mer-m8	350	NA	0	Mir-483	>GGACGGG	>CCCGTCC	0.819308340549469
Mir483	7mer-m8	SETD3	442	497	503	497	503	18386963	x	7mer-m8	442	NA	0	Mir-483	>GGACGGG	>CCCGTCC	0.819308340549469
Mir483	7mer-m8	UNKL	351	243	249	243	249	4723672	x	7mer-m8	351	NA	0	Mir-483	>GGACGGG	>CCCGTCC	0.819308340549469
Mir483	7mer-m8	IER2	326	284	290	284	290	953264	x	7mer-m8	326	NA	0	Mir-483	>GGACGGG	>CCCGTCC	0.819308340549469
Mir483	7mer-m8	SLC4A11	522	200	206	200	206	26218185	x	7mer-m8	522	NA	0	Mir-483	>GGACGGG	>CCCGTCC	0.819308340549469
Mir483	7mer-m8	ISL1	407	90	96	90	96	11320104	x	7mer-m8	407	NA	0	Mir-483	>GGACGGG	>CCCGTCC	0.819308340549469
Mir483	7mer-m8	TSC22D4	356	244	250	244	250	5153014	x	7mer-m8	356	NA	0	Mir-483	>GGACGGG	>CCCGTCC	0.819308340549469
Mir483	7mer-m8	SLC35E4	356	132	138	132	138	5047651	x	7mer-m8	356	NA	0	Mir-483	>GGACGGG	>CCCGTCC	0.819308340549469
Mir483	7mer-m8	PTDSS1	537	860	866	860	866	29408656	x	7mer-m8	537	NA	0	Mir-483	>GGACGGG	>CCCGTCC	0.819308340549469
Mir483	7mer-m8	CHMP6	419	306	312	306	312	13051826	x	7mer-m8	419	NA	0	Mir-483	>GGACGGG	>CCCGTCC	0.819308340549469
Mir483	7mer-m8	MYCBP2	350	626	632	626	632	4268804	x	7mer-m8	350	NA	0	Mir-483	>GGACGGG	>CCCGTCC	0.819308340549469
Mir483	7mer-m8	CAPN10	462	108	114	108	114	19925039	x	7mer-m8	462	NA	0	Mir-483	>GGACGGG	>CCCGTCC	0.819308340549469
Mir483	7mer-m8	NOC4L	356	262	268	262	268	5116896	x	7mer-m8	356	NA	0	Mir-483	>GGACGGG	>CCCGTCC	0.819308340549469
Mir483	7mer-m8	COPZ1	524	107	113	107	113	26589521	x	7mer-m8	524	NA	0	Mir-483	>GGACGGG	>CCCGTCC	0.819308340549469
Mir483	7mer-m8	PLEKHG3	346	96	102	96	102	3260487	x	7mer-m8	346	NA	0	Mir-483	>GGACGGG	>CCCGTCC	0.819308340549469
Mir483	7mer-m8	REXO4	524	18	24	18	24	26497586	x	7mer-m8	524	NA	0	Mir-483	>GGACGGG	>CCCGTCC	0.819308340549469
Mir483	7mer-m8	ZFHX2	442	691	697	691	697	18320260	x	7mer-m8	442	NA	0	Mir-483	>GGACGGG	>CCCGTCC	0.819308340549469
Mir483	7mer-m8	STAC3	351	157	163	157	163	4654333	x	7mer-m8	351	NA	0	Mir-483	>GGACGGG	>CCCGTCC	0.819308340549469
Mir483	7mer-m8	MMP17	474	442	448	442	448	21914288	x	7mer-m8	474	NA	0	Mir-483	>GGACGGG	>CCCGTCC	0.819308340549469
Mir483	7mer-m8	EHMT2	356	196	202	196	202	5068707	x	7mer-m8	356	NA	0	Mir-483	>GGACGGG	>CCCGTCC	0.819308340549469
Mir483	7mer-m8	KLF16	425	46	52	46	52	14029773	x	7mer-m8	425	NA	0	Mir-483	>GGACGGG	>CCCGTCC	0.819308340549469
Mir483	7mer-m8	RABL6	326	233	239	233	239	866638	x	7mer-m8	326	NA	0	Mir-483	>GGACGGG	>CCCGTCC	0.819308340549469
Mir483	7mer-m8	LRSAM1	462	117	123	117	123	20026535	x	7mer-m8	462	NA	0	Mir-483	>GGACGGG	>CCCGTCC	0.819308340549469
Mir483	7mer-m8	ISY1	333	452	458	452	458	2325112	x	7mer-m8	333	NA	0	Mir-483	>GGACGGG	>CCCGTCC	0.819308340549469
Mir483	7mer-m8	NELFCD	327	56	62	56	62	1360311	x	7mer-m8	327	NA	0	Mir-483	>GGACGGG	>CCCGTCC	0.819308340549469
Mir483	7mer-m8	FGD1	407	220	226	220	226	11275387	x	7mer-m8	407	NA	0	Mir-483	>GGACGGG	>CCCGTCC	0.819308340549469
Mir483	7mer-m8	EVC2	468	296	302	296	302	20907672	x	7mer-m8	468	NA	0	Mir-483	>GGACGGG	>CCCGTCC	0.819308340549469
Mir483	7mer-m8	EVC2	468	465	471	465	471	20907676	x	7mer-m8	468	NA	0	Mir-483	>GGACGGG	>CCCGTCC	0.819308340549469
Mir483	7mer-m8	BRAT1	532	46	52	46	52	28257443	x	7mer-m8	532	NA	0	Mir-483	>GGACGGG	>CCCGTCC	0.819308340549469
Mir483	7mer-m8	GET4	358	195	201	195	201	5891145	x	7mer-m8	358	NA	0	Mir-483	>GGACGGG	>CCCGTCC	0.819308340549469
Mir483	7mer-m8	SHE	357	174	180	174	180	5358165	x	7mer-m8	357	NA	0	Mir-483	>GGACGGG	>CCCGTCC	0.819308340549469
Mir483	7mer-m8	TRMU	420	159	165	159	165	13316943	x	7mer-m8	420	NA	0	Mir-483	>GGACGGG	>CCCGTCC	0.819308340549469
Mir483	7mer-m8	HES7	537	365	371	365	371	29380025	x	7mer-m8	537	NA	0	Mir-483	>GGACGGG	>CCCGTCC	0.819308340549469
Mir483	7mer-m8	MRPS2	442	246	252	246	252	18297178	x	7mer-m8	442	NA	0	Mir-483	>GGACGGG	>CCCGTCC	0.819308340549469
Mir483	7mer-m8	PNPLA6	420	58	64	58	64	13190300	x	7mer-m8	420	NA	0	Mir-483	>GGACGGG	>CCCGTCC	0.819308340549469
Mir483	7mer-m8	IQCC	357	57	63	57	63	5385403	x	7mer-m8	357	NA	0	Mir-483	>GGACGGG	>CCCGTCC	0.819308340549469
Mir483	7mer-m8	RCC2	326	32	38	32	38	778748	x	7mer-m8	326	NA	0	Mir-483	>GGACGGG	>CCCGTCC	0.819308340549469
Mir483	7mer-m8	REXO4	358	775	781	775	781	5717483	x	7mer-m8	358	NA	0	Mir-483	>GGACGGG	>CCCGTCC	0.819308340549469
Mir483	7mer-m8	RIN3	327	484	490	484	490	1126808	x	7mer-m8	327	NA	0	Mir-483	>GGACGGG	>CCCGTCC	0.819308340549469
Mir483	7mer-m8	ASCC2	385	281	287	281	287	9042469	x	7mer-m8	385	NA	0	Mir-483	>GGACGGG	>CCCGTCC	0.819308340549469
Mir483	7mer-m8	RABAC1	419	56	62	56	62	13039325	x	7mer-m8	419	NA	0	Mir-483	>GGACGGG	>CCCGTCC	0.819308340549469
Mir483	7mer-m8	CUNH1ORF21	357	184	190	184	190	5354298	x	7mer-m8	357	NA	0	Mir-483	>GGACGGG	>CCCGTCC	0.819308340549469
Mir483	7mer-m8	KIF26A	357	359	365	359	365	5289957	x	7mer-m8	357	NA	0	Mir-483	>GGACGGG	>CCCGTCC	0.819308340549469
Mir483	7mer-m8	GAA	327	177	183	177	183	1343286	x	7mer-m8	327	NA	0	Mir-483	>GGACGGG	>CCCGTCC	0.819308340549469
Mir483	7mer-m8	PLEKHM2	326	116	122	116	122	777964	x	7mer-m8	326	NA	0	Mir-483	>GGACGGG	>CCCGTCC	0.819308340549469
Mir483	7mer-m8	SLC35C1	358	286	292	286	292	5706383	x	7mer-m8	358	NA	0	Mir-483	>GGACGGG	>CCCGTCC	0.819308340549469
Mir483	7mer-m8	ELF3	398	66	72	66	72	10055554	x	7mer-m8	398	NA	0	Mir-483	>GGACGGG	>CCCGTCC	0.819308340549469
Mir483	7mer-m8	TUBB6	420	314	320	314	320	13374059	x	7mer-m8	420	NA	0	Mir-483	>GGACGGG	>CCCGTCC	0.819308340549469
Mir483	7mer-m8	BMP1	531	92	98	92	98	27716308	x	7mer-m8	531	NA	0	Mir-483	>GGACGGG	>CCCGTCC	0.819308340549469
Mir483	7mer-m8	TRMT61A	522	450	456	450	456	26072263	x	7mer-m8	522	NA	0	Mir-483	>GGACGGG	>CCCGTCC	0.819308340549469
Mir483	7mer-m8	TFF3	346	125	131	125	131	3316679	x	7mer-m8	346	NA	0	Mir-483	>GGACGGG	>CCCGTCC	0.819308340549469
Mir483	7mer-m8	TRPC4AP	419	83	89	83	89	12990263	x	7mer-m8	419	NA	0	Mir-483	>GGACGGG	>CCCGTCC	0.819308340549469
Mir483	7mer-m8	PRSS53	532	321	327	321	327	28263028	x	7mer-m8	532	NA	0	Mir-483	>GGACGGG	>CCCGTCC	0.819308340549469
Mir483	7mer-m8	RNASEK	385	112	118	112	118	8859114	x	7mer-m8	385	NA	0	Mir-483	>GGACGGG	>CCCGTCC	0.819308340549469
Mir483	7mer-m8	C8G	351	86	92	86	92	4561298	x	7mer-m8	351	NA	0	Mir-483	>GGACGGG	>CCCGTCC	0.819308340549469
Mir483	7mer-m8	NUBP2	356	58	64	58	64	5159376	x	7mer-m8	356	NA	0	Mir-483	>GGACGGG	>CCCGTCC	0.819308340549469
Mir483	7mer-m8	SPINDOC	532	381	387	381	387	28155202	x	7mer-m8	532	NA	0	Mir-483	>GGACGGG	>CCCGTCC	0.819308340549469
Mir483	7mer-m8	RCC2	385	163	169	163	169	8801390	x	7mer-m8	385	NA	0	Mir-483	>GGACGGG	>CCCGTCC	0.819308340549469
Mir483	7mer-m8	BIK	350	442	448	442	448	4121775	x	7mer-m8	350	NA	0	Mir-483	>GGACGGG	>CCCGTCC	0.819308340549469
Mir483	7mer-m8	PNLDC1	327	34	40	34	40	1219559	x	7mer-m8	327	NA	0	Mir-483	>GGACGGG	>CCCGTCC	0.819308340549469
Mir483	7mer-m8	S1PR4	326	53	59	53	59	961847	x	7mer-m8	326	NA	0	Mir-483	>GGACGGG	>CCCGTCC	0.819308340549469
Mir483	7mer-m8	OGDH	532	93	99	93	99	28132262	x	7mer-m8	532	NA	0	Mir-483	>GGACGGG	>CCCGTCC	0.819308340549469
Mir483	7mer-m8	PDAP1	509	69	75	69	75	23861394	x	7mer-m8	509	NA	0	Mir-483	>GGACGGG	>CCCGTCC	0.819308340549469
Mir483	7mer-m8	LYPD1	538	351	357	351	357	29607000	x	7mer-m8	538	NA	0	Mir-483	>GGACGGG	>CCCGTCC	0.819308340549469
Mir483	7mer-m8	LRRC61	327	426	432	426	432	1372535	x	7mer-m8	327	NA	0	Mir-483	>GGACGGG	>CCCGTCC	0.819308340549469
Mir483	7mer-m8	FAM110D	524	317	323	317	323	26379011	x	7mer-m8	524	NA	0	Mir-483	>GGACGGG	>CCCGTCC	0.819308340549469
Mir483	7mer-m8	RCC1L	331	555	561	555	561	2201047	x	7mer-m8	331	NA	0	Mir-483	>GGACGGG	>CCCGTCC	0.819308340549469
Mir483	7mer-m8	GDF2	350	475	481	475	481	3997026	x	7mer-m8	350	NA	0	Mir-483	>GGACGGG	>CCCGTCC	0.819308340549469
Mir483	7mer-m8	HEPACAM2	538	259	265	259	265	29638670	x	7mer-m8	538	NA	0	Mir-483	>GGACGGG	>CCCGTCC	0.819308340549469
Mir483	7mer-m8	BMP1	524	572	578	572	578	26481990	x	7mer-m8	524	NA	0	Mir-483	>GGACGGG	>CCCGTCC	0.819308340549469
Mir483	7mer-m8	CAPNS2	486	478	484	478	484	23058130	x	7mer-m8	486	NA	0	Mir-483	>GGACGGG	>CCCGTCC	0.819308340549469
Mir483	7mer-m8	LGI4	486	257	263	257	263	22997446	x	7mer-m8	486	NA	0	Mir-483	>GGACGGG	>CCCGTCC	0.819308340549469
Mir483	7mer-m8	SRP68	327	243	249	243	249	1342140	x	7mer-m8	327	NA	0	Mir-483	>GGACGGG	>CCCGTCC	0.819308340549469
Mir483	7mer-m8	BMP1	398	93	99	93	99	10252213	x	7mer-m8	398	NA	0	Mir-483	>GGACGGG	>CCCGTCC	0.819308340549469
Mir483	7mer-m8	PODXL2	419	75	81	75	81	12911645	x	7mer-m8	419	NA	0	Mir-483	>GGACGGG	>CCCGTCC	0.819308340549469
Mir483	7mer-m8	ITGA7	326	190	196	190	196	816460	x	7mer-m8	326	NA	0	Mir-483	>GGACGGG	>CCCGTCC	0.819308340549469
Mir483	7mer-m8	CCN1	462	246	252	246	252	20079420	x	7mer-m8	462	NA	0	Mir-483	>GGACGGG	>CCCGTCC	0.819308340549469
Mir483	7mer-m8	IGHMBP2	420	682	688	682	688	13281213	x	7mer-m8	420	NA	0	Mir-483	>GGACGGG	>CCCGTCC	0.819308340549469
Mir483	7mer-m8	ANKRD16	326	504	510	504	510	1084152	x	7mer-m8	326	NA	0	Mir-483	>GGACGGG	>CCCGTCC	0.819308340549469
Mir483	7mer-m8	SAMD4B	486	173	179	173	179	22994272	x	7mer-m8	486	NA	0	Mir-483	>GGACGGG	>CCCGTCC	0.819308340549469
Mir483	7mer-m8	ANKMY1	442	270	276	270	276	18478951	x	7mer-m8	442	NA	0	Mir-483	>GGACGGG	>CCCGTCC	0.819308340549469
Mir483	7mer-m8	CNIH3	356	482	488	482	488	5060432	x	7mer-m8	356	NA	0	Mir-483	>GGACGGG	>CCCGTCC	0.819308340549469
Mir483	7mer-m8	PEX11G	537	291	297	291	297	29192257	x	7mer-m8	537	NA	0	Mir-483	>GGACGGG	>CCCGTCC	0.819308340549469
Mir483	7mer-m8	ZFP57	357	509	515	509	515	5606247	x	7mer-m8	357	NA	0	Mir-483	>GGACGGG	>CCCGTCC	0.819308340549469
Mir483	7mer-m8	SEMA6C	356	110	116	110	116	4996951	x	7mer-m8	356	NA	0	Mir-483	>GGACGGG	>CCCGTCC	0.819308340549469
Mir483	7mer-m8	REXO1	419	250	256	250	256	12750103	x	7mer-m8	419	NA	0	Mir-483	>GGACGGG	>CCCGTCC	0.819308340549469
Mir483	7mer-m8	MYH14	407	368	374	368	374	11596795	x	7mer-m8	407	NA	0	Mir-483	>GGACGGG	>CCCGTCC	0.819308340549469
Mir483	7mer-m8	EXT1	486	310	316	310	316	23193544	x	7mer-m8	486	NA	0	Mir-483	>GGACGGG	>CCCGTCC	0.819308340549469
Mir483	7mer-m8	TMPRSS4	358	37	43	37	43	5696750	x	7mer-m8	358	NA	0	Mir-483	>GGACGGG	>CCCGTCC	0.819308340549469
Mir483	7mer-m8	SOX14	331	54	60	54	60	1991402	x	7mer-m8	331	NA	0	Mir-483	>GGACGGG	>CCCGTCC	0.819308340549469
Mir483	7mer-m8	NKD2	474	79	85	79	85	21719771	x	7mer-m8	474	NA	0	Mir-483	>GGACGGG	>CCCGTCC	0.819308340549469
Mir483	7mer-m8	MOCS1	468	479	485	479	485	20739631	x	7mer-m8	468	NA	0	Mir-483	>GGACGGG	>CCCGTCC	0.819308340549469
Mir483	7mer-m8	ZNF503	474	456	462	456	462	21974119	x	7mer-m8	474	NA	0	Mir-483	>GGACGGG	>CCCGTCC	0.819308340549469
Mir483	7mer-m8	AUTS2	531	291	297	291	297	27871246	x	7mer-m8	531	NA	0	Mir-483	>GGACGGG	>CCCGTCC	0.819308340549469
Mir483	7mer-m8	TMED1	531	270	276	270	276	27651106	x	7mer-m8	531	NA	0	Mir-483	>GGACGGG	>CCCGTCC	0.819308340549469
Mir483	7mer-m8	SLCO4A1	396	116	122	116	122	9970682	x	7mer-m8	396	NA	0	Mir-483	>GGACGGG	>CCCGTCC	0.819308340549469
Mir483	7mer-m8	ANO8	398	255	261	255	261	10171710	x	7mer-m8	398	NA	0	Mir-483	>GGACGGG	>CCCGTCC	0.819308340549469
Mir483	7mer-m8	OGDH	530	79	85	79	85	27348774	x	7mer-m8	530	NA	0	Mir-483	>GGACGGG	>CCCGTCC	0.819308340549469
Mir483	7mer-m8	MAPRE3	442	708	714	708	714	18453888	x	7mer-m8	442	NA	0	Mir-483	>GGACGGG	>CCCGTCC	0.819308340549469
Mir483	7mer-m8	RER1	442	353	359	353	359	18244587	x	7mer-m8	442	NA	0	Mir-483	>GGACGGG	>CCCGTCC	0.819308340549469
Mir483	7mer-m8	ARL8B	358	218	224	218	224	5772570	x	7mer-m8	358	NA	0	Mir-483	>GGACGGG	>CCCGTCC	0.819308340549469
Mir483	7mer-m8	ZNF777	419	181	187	181	187	12856696	x	7mer-m8	419	NA	0	Mir-483	>GGACGGG	>CCCGTCC	0.819308340549469
Mir483	7mer-m8	DYM	396	241	247	241	247	9968145	x	7mer-m8	396	NA	0	Mir-483	>GGACGGG	>CCCGTCC	0.819308340549469
Mir483	7mer-m8	TMEM238L	509	296	302	296	302	23817586	x	7mer-m8	509	NA	0	Mir-483	>GGACGGG	>CCCGTCC	0.819308340549469
Mir483	7mer-m8	TOMM40	532	389	395	389	395	28329495	x	7mer-m8	532	NA	0	Mir-483	>GGACGGG	>CCCGTCC	0.819308340549469
Mir483	7mer-m8	TMEM184B	357	208	214	208	214	5432592	x	7mer-m8	357	NA	0	Mir-483	>GGACGGG	>CCCGTCC	0.819308340549469
Mir483	7mer-m8	CHRND	327	228	234	228	234	1195294	x	7mer-m8	327	NA	0	Mir-483	>GGACGGG	>CCCGTCC	0.819308340549469
Mir483	7mer-m8	SLC66A1	474	482	488	482	488	21680997	x	7mer-m8	474	NA	0	Mir-483	>GGACGGG	>CCCGTCC	0.819308340549469
Mir483	7mer-m8	ATG4B	522	111	117	111	117	26131893	x	7mer-m8	522	NA	0	Mir-483	>GGACGGG	>CCCGTCC	0.819308340549469
Mir483	7mer-m8	BMP1	396	86	92	86	92	9850983	x	7mer-m8	396	NA	0	Mir-483	>GGACGGG	>CCCGTCC	0.819308340549469
Mir483	7mer-m8	GJB1	346	26	32	26	32	3624241	x	7mer-m8	346	NA	0	Mir-483	>GGACGGG	>CCCGTCC	0.819308340549469
Mir483	7mer-m8	IFFO1	522	204	210	204	210	26093683	x	7mer-m8	522	NA	0	Mir-483	>GGACGGG	>CCCGTCC	0.819308340549469
Mir483	7mer-m8	ST14	420	481	487	481	487	13258117	x	7mer-m8	420	NA	0	Mir-483	>GGACGGG	>CCCGTCC	0.819308340549469
Mir483	7mer-m8	CLIC1	522	556	562	556	562	26041257	x	7mer-m8	522	NA	0	Mir-483	>GGACGGG	>CCCGTCC	0.819308340549469
Mir483	7mer-m8	LBHD2	442	182	188	182	188	18387662	x	7mer-m8	442	NA	0	Mir-483	>GGACGGG	>CCCGTCC	0.819308340549469
Mir483	7mer-m8	NRIP2	331	256	262	256	262	2113782	x	7mer-m8	331	NA	0	Mir-483	>GGACGGG	>CCCGTCC	0.819308340549469
Mir483	7mer-m8	PRMT2	326	93	99	93	99	679124	x	7mer-m8	326	NA	0	Mir-483	>GGACGGG	>CCCGTCC	0.819308340549469
Mir483	7mer-m8	SH2B1	351	200	206	200	206	4716732	x	7mer-m8	351	NA	0	Mir-483	>GGACGGG	>CCCGTCC	0.819308340549469
Mir483	7mer-m8	ELAVL3	398	239	245	239	245	10175490	x	7mer-m8	398	NA	0	Mir-483	>GGACGGG	>CCCGTCC	0.819308340549469
Mir483	7mer-m8	BARHL2	522	38	44	38	44	25952392	x	7mer-m8	522	NA	0	Mir-483	>GGACGGG	>CCCGTCC	0.819308340549469
Mir483	7mer-m8	GOLGA2	351	65	71	65	71	4557505	x	7mer-m8	351	NA	0	Mir-483	>GGACGGG	>CCCGTCC	0.819308340549469
Mir483	7mer-m8	TRMT44	524	186	192	186	192	26463184	x	7mer-m8	524	NA	0	Mir-483	>GGACGGG	>CCCGTCC	0.819308340549469
Mir483	7mer-m8	TOMM40	425	389	395	389	395	14258223	x	7mer-m8	425	NA	0	Mir-483	>GGACGGG	>CCCGTCC	0.819308340549469
Mir483	7mer-m8	RTP5	522	113	119	113	119	26132198	x	7mer-m8	522	NA	0	Mir-483	>GGACGGG	>CCCGTCC	0.819308340549469
Mir483	7mer-m8	LMO1	474	23	29	23	29	21842789	x	7mer-m8	474	NA	0	Mir-483	>GGACGGG	>CCCGTCC	0.819308340549469
Mir483	7mer-m8	EML3	327	222	228	222	228	1279110	x	7mer-m8	327	NA	0	Mir-483	>GGACGGG	>CCCGTCC	0.819308340549469
Mir483	7mer-m8	KCNG1	486	396	402	396	402	23351510	x	7mer-m8	486	NA	0	Mir-483	>GGACGGG	>CCCGTCC	0.819308340549469
Mir483	7mer-m8	JAKMIP3	474	445	451	445	451	21966236	x	7mer-m8	474	NA	0	Mir-483	>GGACGGG	>CCCGTCC	0.819308340549469
Mir483	7mer-m8	NYNRIN	331	520	526	520	526	1945482	x	7mer-m8	331	NA	0	Mir-483	>GGACGGG	>CCCGTCC	0.819308340549469
Mir483	7mer-m8	CCDC183	385	30	36	30	36	8982465	x	7mer-m8	385	NA	0	Mir-483	>GGACGGG	>CCCGTCC	0.819308340549469
Mir483	7mer-m8	KIF26A	468	32	38	32	38	20935013	x	7mer-m8	468	NA	0	Mir-483	>GGACGGG	>CCCGTCC	0.819308340549469
Mir483	7mer-m8	IREB2	357	530	536	530	536	5525805	x	7mer-m8	357	NA	0	Mir-483	>GGACGGG	>CCCGTCC	0.819308340549469
Mir483	7mer-m8	BCL7B	420	167	173	167	173	13401614	x	7mer-m8	420	NA	0	Mir-483	>GGACGGG	>CCCGTCC	0.819308340549469
Mir483	7mer-m8	PIEZO1	509	61	67	61	67	23822048	x	7mer-m8	509	NA	0	Mir-483	>GGACGGG	>CCCGTCC	0.819308340549469
Mir483	7mer-m8	SAE1	419	216	222	216	222	13042427	x	7mer-m8	419	NA	0	Mir-483	>GGACGGG	>CCCGTCC	0.819308340549469
Mir483	7mer-m8	TMEM18	346	38	44	38	44	3482282	x	7mer-m8	346	NA	0	Mir-483	>GGACGGG	>CCCGTCC	0.819308340549469
Mir483	7mer-m8	CYBA	419	19	25	19	25	13026871	x	7mer-m8	419	NA	0	Mir-483	>GGACGGG	>CCCGTCC	0.819308340549469
Mir483	7mer-m8	ANXA2	467	88	94	88	94	20503990	x	7mer-m8	467	NA	0	Mir-483	>GGACGGG	>CCCGTCC	0.819308340549469
Mir483	7mer-m8	CLCN6	548	33	39	33	39	29830130	x	7mer-m8	548	NA	0	Mir-483	>GGACGGG	>CCCGTCC	0.819308340549469
Mir483	7mer-m8	GPR37L1	357	31	37	31	37	5571021	x	7mer-m8	357	NA	0	Mir-483	>GGACGGG	>CCCGTCC	0.819308340549469
Mir483	7mer-m8	SLC19A1	532	478	484	478	484	28087529	x	7mer-m8	532	NA	0	Mir-483	>GGACGGG	>CCCGTCC	0.819308340549469
Mir483	7mer-m8	PRR5	474	419	425	419	425	21898627	x	7mer-m8	474	NA	0	Mir-483	>GGACGGG	>CCCGTCC	0.819308340549469
Mir483	7mer-m8	CCNF	333	519	525	519	525	2564049	x	7mer-m8	333	NA	0	Mir-483	>GGACGGG	>CCCGTCC	0.819308340549469
Mir483	7mer-m8	MTMR7	357	434	440	434	440	5460774	x	7mer-m8	357	NA	0	Mir-483	>GGACGGG	>CCCGTCC	0.819308340549469
Mir483	7mer-m8	TBC1D2B	407	187	193	187	193	11630024	x	7mer-m8	407	NA	0	Mir-483	>GGACGGG	>CCCGTCC	0.819308340549469
Mir483	7mer-m8	EVC2	468	338	344	338	344	20907673	x	7mer-m8	468	NA	0	Mir-483	>GGACGGG	>CCCGTCC	0.819308340549469
Mir483	7mer-m8	CFAP46	420	22	28	22	28	13406108	x	7mer-m8	420	NA	0	Mir-483	>GGACGGG	>CCCGTCC	0.819308340549469
Mir483	7mer-m8	BMP1	538	86	92	86	92	29594050	x	7mer-m8	538	NA	0	Mir-483	>GGACGGG	>CCCGTCC	0.819308340549469
Mir483	7mer-m8	CSPG4	486	66	72	66	72	23395717	x	7mer-m8	486	NA	0	Mir-483	>GGACGGG	>CCCGTCC	0.819308340549469
Mir483	7mer-m8	PANX2	327	113	119	113	119	1159662	x	7mer-m8	327	NA	0	Mir-483	>GGACGGG	>CCCGTCC	0.819308340549469
Mir483	7mer-m8	C6H20ORF173	467	242	248	242	248	20589628	x	7mer-m8	467	NA	0	Mir-483	>GGACGGG	>CCCGTCC	0.819308340549469
Mir483	7mer-m8	KCND3	537	75	81	75	81	29425884	x	7mer-m8	537	NA	0	Mir-483	>GGACGGG	>CCCGTCC	0.819308340549469
Mir483	7mer-m8	ADPRHL1	531	763	769	763	769	27903480	x	7mer-m8	531	NA	0	Mir-483	>GGACGGG	>CCCGTCC	0.819308340549469
Mir483	7mer-m8	NKD2	486	198	204	198	204	23383279	x	7mer-m8	486	NA	0	Mir-483	>GGACGGG	>CCCGTCC	0.819308340549469
Mir483	7mer-m8	RNF112	524	413	419	413	419	26702771	x	7mer-m8	524	NA	0	Mir-483	>GGACGGG	>CCCGTCC	0.819308340549469
Mir483	7mer-m8	HOXB6	407	356	362	356	362	11572880	x	7mer-m8	407	NA	0	Mir-483	>GGACGGG	>CCCGTCC	0.819308340549469
Mir483	7mer-m8	ZNF444	425	25	31	25	31	14265755	x	7mer-m8	425	NA	0	Mir-483	>GGACGGG	>CCCGTCC	0.819308340549469
Mir483	7mer-m8	UAP1L1	530	342	348	342	348	27315641	x	7mer-m8	530	NA	0	Mir-483	>GGACGGG	>CCCGTCC	0.819308340549469
Mir483	7mer-m8	ISM2	522	29	35	29	35	26068571	x	7mer-m8	522	NA	0	Mir-483	>GGACGGG	>CCCGTCC	0.819308340549469
Mir483	7mer-m8	IL1RAPL1	331	19	25	19	25	2292241	x	7mer-m8	331	NA	0	Mir-483	>GGACGGG	>CCCGTCC	0.819308340549469
Mir483	7mer-m8	IKBKB	357	60	66	60	66	5458412	x	7mer-m8	357	NA	0	Mir-483	>GGACGGG	>CCCGTCC	0.819308340549469
Mir483	7mer-m8	SDF4	522	193	199	193	199	25973352	x	7mer-m8	522	NA	0	Mir-483	>GGACGGG	>CCCGTCC	0.819308340549469
Mir483	7mer-m8	ICOSLG	531	83	89	83	89	27675073	x	7mer-m8	531	NA	0	Mir-483	>GGACGGG	>CCCGTCC	0.819308340549469
Mir483	7mer-m8	TRPV1	537	189	195	189	195	29383783	x	7mer-m8	537	NA	0	Mir-483	>GGACGGG	>CCCGTCC	0.819308340549469
Mir483	7mer-m8	CLCF1	509	577	583	577	583	23711628	x	7mer-m8	509	NA	0	Mir-483	>GGACGGG	>CCCGTCC	0.819308340549469
Mir483	7mer-m8	MLXIPL	532	379	385	379	385	28261281	x	7mer-m8	532	NA	0	Mir-483	>GGACGGG	>CCCGTCC	0.819308340549469
Mir483	7mer-m8	SPIRE2	420	104	110	104	110	13459140	x	7mer-m8	420	NA	0	Mir-483	>GGACGGG	>CCCGTCC	0.819308340549469
Mir483	7mer-m8	SH3KBP1	333	520	526	520	526	2737018	x	7mer-m8	333	NA	0	Mir-483	>GGACGGG	>CCCGTCC	0.819308340549469
Mir483	7mer-m8	MORF4L1	509	440	446	440	446	23604155	x	7mer-m8	509	NA	0	Mir-483	>GGACGGG	>CCCGTCC	0.819308340549469
Mir483	7mer-m8	LPIN2	398	245	251	245	251	10364239	x	7mer-m8	398	NA	0	Mir-483	>GGACGGG	>CCCGTCC	0.819308340549469
Mir483	7mer-m8	SCLY	532	65	71	65	71	28144108	x	7mer-m8	532	NA	0	Mir-483	>GGACGGG	>CCCGTCC	0.819308340549469
Mir483	7mer-m8	FANCI	357	335	341	335	341	5500038	x	7mer-m8	357	NA	0	Mir-483	>GGACGGG	>CCCGTCC	0.819308340549469
Mir483	7mer-m8	MXRA8	531	125	131	125	131	27577339	x	7mer-m8	531	NA	0	Mir-483	>GGACGGG	>CCCGTCC	0.819308340549469
Mir483	7mer-m8	ZNF584	398	582	588	582	588	10391166	x	7mer-m8	398	NA	0	Mir-483	>GGACGGG	>CCCGTCC	0.819308340549469
Mir483	7mer-m8	CTSD	356	326	332	326	332	5194330	x	7mer-m8	356	NA	0	Mir-483	>GGACGGG	>CCCGTCC	0.819308340549469
Mir483	7mer-m8	DOC2A	398	332	338	332	338	10352749	x	7mer-m8	398	NA	0	Mir-483	>GGACGGG	>CCCGTCC	0.819308340549469
Mir483	7mer-m8	IKBKG	524	141	147	141	147	26767763	x	7mer-m8	524	NA	0	Mir-483	>GGACGGG	>CCCGTCC	0.819308340549469
Mir483	7mer-m8	PHKG1	346	464	470	464	470	3521836	x	7mer-m8	346	NA	0	Mir-483	>GGACGGG	>CCCGTCC	0.819308340549469
Mir483	7mer-m8	PIN1	419	159	165	159	165	12747049	x	7mer-m8	419	NA	0	Mir-483	>GGACGGG	>CCCGTCC	0.819308340549469
Mir483	7mer-m8	ANKRD39	350	110	116	110	116	4128121	x	7mer-m8	350	NA	0	Mir-483	>GGACGGG	>CCCGTCC	0.819308340549469
Mir483	7mer-m8	MST1	385	46	52	46	52	8648894	x	7mer-m8	385	NA	0	Mir-483	>GGACGGG	>CCCGTCC	0.819308340549469
Mir483	7mer-m8	MYL9	357	89	95	89	95	5546730	x	7mer-m8	357	NA	0	Mir-483	>GGACGGG	>CCCGTCC	0.819308340549469
Mir483	7mer-m8	BOK	532	391	397	391	397	28145169	x	7mer-m8	532	NA	0	Mir-483	>GGACGGG	>CCCGTCC	0.819308340549469
Mir483	7mer-m8	CAMK2N2	538	322	328	322	328	29562461	x	7mer-m8	538	NA	0	Mir-483	>GGACGGG	>CCCGTCC	0.819308340549469
Mir483	7mer-m8	WDR81	333	122	128	122	128	2674180	x	7mer-m8	333	NA	0	Mir-483	>GGACGGG	>CCCGTCC	0.819308340549469
Mir483	7mer-m8	SLC4A2	548	66	72	66	72	29975568	x	7mer-m8	548	NA	0	Mir-483	>GGACGGG	>CCCGTCC	0.819308340549469
Mir483	7mer-m8	A4GALT	398	577	583	577	583	10321613	x	7mer-m8	398	NA	0	Mir-483	>GGACGGG	>CCCGTCC	0.819308340549469
Mir483	7mer-m8	ENO2	346	35	41	35	41	3412138	x	7mer-m8	346	NA	0	Mir-483	>GGACGGG	>CCCGTCC	0.819308340549469
Mir483	7mer-m8	GGT5	531	172	178	172	178	27835072	x	7mer-m8	531	NA	0	Mir-483	>GGACGGG	>CCCGTCC	0.819308340549469
Mir483	7mer-m8	NLRP6	357	374	380	374	380	5591683	x	7mer-m8	357	NA	0	Mir-483	>GGACGGG	>CCCGTCC	0.819308340549469
Mir483	7mer-m8	PIK3R6	398	404	410	404	410	10416300	x	7mer-m8	398	NA	0	Mir-483	>GGACGGG	>CCCGTCC	0.819308340549469
Mir483	7mer-m8	TSSK1B	385	336	342	336	342	9045611	x	7mer-m8	385	NA	0	Mir-483	>GGACGGG	>CCCGTCC	0.819308340549469
Mir483	7mer-m8	NADSYN1	420	101	107	101	107	13281375	x	7mer-m8	420	NA	0	Mir-483	>GGACGGG	>CCCGTCC	0.819308340549469
Mir483	7mer-m8	DPAGT1	407	106	112	106	112	11466563	x	7mer-m8	407	NA	0	Mir-483	>GGACGGG	>CCCGTCC	0.819308340549469
Mir483	7mer-m8	PIK3R2	333	153	159	153	159	2315169	x	7mer-m8	333	NA	0	Mir-483	>GGACGGG	>CCCGTCC	0.819308340549469
Mir483	7mer-m8	KCNMB1	358	350	356	350	356	5893580	x	7mer-m8	358	NA	0	Mir-483	>GGACGGG	>CCCGTCC	0.819308340549469
Mir483	7mer-m8	KIF19	350	147	153	147	153	4089242	x	7mer-m8	350	NA	0	Mir-483	>GGACGGG	>CCCGTCC	0.819308340549469
Mir483	7mer-m8	STRN4	346	107	113	107	113	3565789	x	7mer-m8	346	NA	0	Mir-483	>GGACGGG	>CCCGTCC	0.819308340549469
Mir483	7mer-m8	DVL1	538	218	224	218	224	29498283	x	7mer-m8	538	NA	0	Mir-483	>GGACGGG	>CCCGTCC	0.819308340549469
Mir483	7mer-m8	MRTO4	524	516	522	516	522	26381297	x	7mer-m8	524	NA	0	Mir-483	>GGACGGG	>CCCGTCC	0.819308340549469
Mir483	7mer-m8	FCER1G	331	233	239	233	239	1915666	x	7mer-m8	331	NA	0	Mir-483	>GGACGGG	>CCCGTCC	0.819308340549469
Mir483	7mer-m8	C1H19ORF12	486	294	300	294	300	22998393	x	7mer-m8	486	NA	0	Mir-483	>GGACGGG	>CCCGTCC	0.819308340549469
Mir483	7mer-m8	TMEM63A	522	56	62	56	62	26236681	x	7mer-m8	522	NA	0	Mir-483	>GGACGGG	>CCCGTCC	0.819308340549469
Mir483	7mer-m8	ACVR2B	356	294	300	294	300	4928227	x	7mer-m8	356	NA	0	Mir-483	>GGACGGG	>CCCGTCC	0.819308340549469
Mir483	7mer-m8	CD6	486	73	79	73	79	23286198	x	7mer-m8	486	NA	0	Mir-483	>GGACGGG	>CCCGTCC	0.819308340549469
Mir483	7mer-m8	PTCH2	350	240	246	240	246	4179780	x	7mer-m8	350	NA	0	Mir-483	>GGACGGG	>CCCGTCC	0.819308340549469
Mir483	7mer-m8	AGT	531	36	42	36	42	27888572	x	7mer-m8	531	NA	0	Mir-483	>GGACGGG	>CCCGTCC	0.819308340549469
Mir483	7mer-m8	WT1	357	489	495	489	495	5595657	x	7mer-m8	357	NA	0	Mir-483	>GGACGGG	>CCCGTCC	0.819308340549469
Mir483	7mer-m8	SQSTM1	509	18	24	18	24	23579928	x	7mer-m8	509	NA	0	Mir-483	>GGACGGG	>CCCGTCC	0.819308340549469
Mir483	7mer-m8	GUCA1A	474	75	81	75	81	21862363	x	7mer-m8	474	NA	0	Mir-483	>GGACGGG	>CCCGTCC	0.819308340549469
Mir483	7mer-m8	GOLGA2	442	71	77	71	77	18299384	x	7mer-m8	442	NA	0	Mir-483	>GGACGGG	>CCCGTCC	0.819308340549469
Mir483	7mer-m8	ERI3	326	435	441	435	441	789634	x	7mer-m8	326	NA	0	Mir-483	>GGACGGG	>CCCGTCC	0.819308340549469
Mir483	7mer-m8	MYL3	326	153	159	153	159	934274	x	7mer-m8	326	NA	0	Mir-483	>GGACGGG	>CCCGTCC	0.819308340549469
Mir483	7mer-m8	TRAPPC3	326	232	238	232	238	785864	x	7mer-m8	326	NA	0	Mir-483	>GGACGGG	>CCCGTCC	0.819308340549469
Mir483	7mer-m8	CFAP65	357	238	244	238	244	5559816	x	7mer-m8	357	NA	0	Mir-483	>GGACGGG	>CCCGTCC	0.819308340549469
Mir483	7mer-m8	ST14	509	200	206	200	206	23693978	x	7mer-m8	509	NA	0	Mir-483	>GGACGGG	>CCCGTCC	0.819308340549469
Mir483	7mer-m8	SART3	548	637	643	637	643	30020720	x	7mer-m8	548	NA	0	Mir-483	>GGACGGG	>CCCGTCC	0.819308340549469
Mir483	7mer-m8	PHPT1	327	30	36	30	36	1193385	x	7mer-m8	327	NA	0	Mir-483	>GGACGGG	>CCCGTCC	0.819308340549469
Mir483	7mer-m8	OSBPL7	331	450	456	450	456	2273206	x	7mer-m8	331	NA	0	Mir-483	>GGACGGG	>CCCGTCC	0.819308340549469
Mir483	7mer-m8	SERINC2	531	372	378	372	378	27586113	x	7mer-m8	531	NA	0	Mir-483	>GGACGGG	>CCCGTCC	0.819308340549469
Mir483	7mer-m8	S100B	522	273	279	273	279	26027506	x	7mer-m8	522	NA	0	Mir-483	>GGACGGG	>CCCGTCC	0.819308340549469
Mir483	7mer-m8	FAM193A	524	403	409	403	409	26463749	x	7mer-m8	524	NA	0	Mir-483	>GGACGGG	>CCCGTCC	0.819308340549469
Mir483	7mer-m8	PVR	346	168	174	168	174	3567574	x	7mer-m8	346	NA	0	Mir-483	>GGACGGG	>CCCGTCC	0.819308340549469
Mir483	7mer-m8	IFT122	474	256	262	256	262	21876421	x	7mer-m8	474	NA	0	Mir-483	>GGACGGG	>CCCGTCC	0.819308340549469
Mir483	7mer-m8	PODN	419	458	464	458	464	12768238	x	7mer-m8	419	NA	0	Mir-483	>GGACGGG	>CCCGTCC	0.819308340549469
Mir483	7mer-m8	SLC4A2	419	64	70	64	70	12857192	x	7mer-m8	419	NA	0	Mir-483	>GGACGGG	>CCCGTCC	0.819308340549469
Mir483	7mer-m8	SART3	474	653	659	653	659	21909133	x	7mer-m8	474	NA	0	Mir-483	>GGACGGG	>CCCGTCC	0.819308340549469
Mir483	7mer-m8	LINGO1	468	64	70	64	70	20954078	x	7mer-m8	468	NA	0	Mir-483	>GGACGGG	>CCCGTCC	0.819308340549469
Mir483	7mer-m8	NUBP2	531	443	449	443	449	27863248	x	7mer-m8	531	NA	0	Mir-483	>GGACGGG	>CCCGTCC	0.819308340549469
Mir483	7mer-m8	ZNF516	358	310	316	310	316	5945113	x	7mer-m8	358	NA	0	Mir-483	>GGACGGG	>CCCGTCC	0.819308340549469
Mir483	7mer-m8	HAAO	537	155	161	155	161	29326555	x	7mer-m8	537	NA	0	Mir-483	>GGACGGG	>CCCGTCC	0.819308340549469
Mir483	7mer-m8	KCNF1	346	121	127	121	127	3481254	x	7mer-m8	346	NA	0	Mir-483	>GGACGGG	>CCCGTCC	0.819308340549469
Mir483	7mer-m8	EML6	385	133	139	133	139	8783488	x	7mer-m8	385	NA	0	Mir-483	>GGACGGG	>CCCGTCC	0.819308340549469
Mir483	7mer-m8	DCAF11	385	215	221	215	221	8695261	x	7mer-m8	385	NA	0	Mir-483	>GGACGGG	>CCCGTCC	0.819308340549469
Mir483	7mer-m8	CIAO3	467	625	631	625	631	20535925	x	7mer-m8	467	NA	0	Mir-483	>GGACGGG	>CCCGTCC	0.819308340549469
Mir483	7mer-m8	VSTM2L	468	339	345	339	345	20929053	x	7mer-m8	468	NA	0	Mir-483	>GGACGGG	>CCCGTCC	0.819308340549469
Mir483	7mer-m8	PVR	531	162	168	162	168	27937645	x	7mer-m8	531	NA	0	Mir-483	>GGACGGG	>CCCGTCC	0.819308340549469
Mir483	7mer-m8	SFTA2	530	38	44	38	44	27393042	x	7mer-m8	530	NA	0	Mir-483	>GGACGGG	>CCCGTCC	0.819308340549469
Mir483	7mer-m8	TPRN	462	127	133	127	133	20032209	x	7mer-m8	462	NA	0	Mir-483	>GGACGGG	>CCCGTCC	0.819308340549469
Mir483	7mer-m8	EPHA1	532	18	24	18	24	28123173	x	7mer-m8	532	NA	0	Mir-483	>GGACGGG	>CCCGTCC	0.819308340549469
Mir483	7mer-m8	MORN4	327	47	53	47	53	1248364	x	7mer-m8	327	NA	0	Mir-483	>GGACGGG	>CCCGTCC	0.819308340549469
Mir483	7mer-m8	HOXC4	350	34	40	34	40	4324189	x	7mer-m8	350	NA	0	Mir-483	>GGACGGG	>CCCGTCC	0.819308340549469
Mir483	7mer-m8	KIF19	357	152	158	152	158	5475210	x	7mer-m8	357	NA	0	Mir-483	>GGACGGG	>CCCGTCC	0.819308340549469
Mir483	7mer-m8	HSPA12B	350	550	556	550	556	4281248	x	7mer-m8	350	NA	0	Mir-483	>GGACGGG	>CCCGTCC	0.819308340549469
Mir483	7mer-m8	CIZ1	326	396	402	396	402	862723	x	7mer-m8	326	NA	0	Mir-483	>GGACGGG	>CCCGTCC	0.819308340549469
Mir483	7mer-m8	PTPRC	407	816	822	816	822	11626508	x	7mer-m8	407	NA	0	Mir-483	>GGACGGG	>CCCGTCC	0.819308340549469
Mir483	7mer-m8	BRI3	468	169	175	169	175	20964327	x	7mer-m8	468	NA	0	Mir-483	>GGACGGG	>CCCGTCC	0.819308340549469
Mir483	7mer-m8	ANGPTL7	350	554	560	554	560	3980028	x	7mer-m8	350	NA	0	Mir-483	>GGACGGG	>CCCGTCC	0.819308340549469
Mir483	7mer-m8	TRPM4	509	200	206	200	206	23841290	x	7mer-m8	509	NA	0	Mir-483	>GGACGGG	>CCCGTCC	0.819308340549469
Mir483	7mer-m8	TNNT2	350	39	45	39	45	4055190	x	7mer-m8	350	NA	0	Mir-483	>GGACGGG	>CCCGTCC	0.819308340549469
Mir483	7mer-m8	RASL10B	538	133	139	133	139	29809225	x	7mer-m8	538	NA	0	Mir-483	>GGACGGG	>CCCGTCC	0.819308340549469
Mir483	7mer-m8	PRRT1	538	812	818	812	818	29676925	x	7mer-m8	538	NA	0	Mir-483	>GGACGGG	>CCCGTCC	0.819308340549469
Mir483	7mer-m8	TCEANC2	327	409	415	409	415	1236375	x	7mer-m8	327	NA	0	Mir-483	>GGACGGG	>CCCGTCC	0.819308340549469
Mir483	7mer-m8	CALB2	398	404	410	404	410	10411187	x	7mer-m8	398	NA	0	Mir-483	>GGACGGG	>CCCGTCC	0.819308340549469
Mir483	7mer-m8	PIGC	358	66	72	66	72	5823524	x	7mer-m8	358	NA	0	Mir-483	>GGACGGG	>CCCGTCC	0.819308340549469
Mir483	7mer-m8	TMEM145	425	156	162	156	162	14256656	x	7mer-m8	425	NA	0	Mir-483	>GGACGGG	>CCCGTCC	0.819308340549469
Mir483	7mer-m8	BICRA	462	22	28	22	28	20008341	x	7mer-m8	462	NA	0	Mir-483	>GGACGGG	>CCCGTCC	0.819308340549469
Mir483	7mer-m8	DUSP19	522	57	63	57	63	26135240	x	7mer-m8	522	NA	0	Mir-483	>GGACGGG	>CCCGTCC	0.819308340549469
Mir483	7mer-m8	LTC4S	467	168	174	168	174	20514918	x	7mer-m8	467	NA	0	Mir-483	>GGACGGG	>CCCGTCC	0.819308340549469
Mir483	7mer-m8	PRR5	537	211	217	211	217	29102421	x	7mer-m8	537	NA	0	Mir-483	>GGACGGG	>CCCGTCC	0.819308340549469
Mir483	7mer-m8	MAGEB17	333	513	519	513	519	2737600	x	7mer-m8	333	NA	0	Mir-483	>GGACGGG	>CCCGTCC	0.819308340549469
Mir483	7mer-m8	NCOR2	419	82	88	82	88	12956627	x	7mer-m8	419	NA	0	Mir-483	>GGACGGG	>CCCGTCC	0.819308340549469
Mir483	7mer-m8	WDR91	327	252	258	252	258	1370753	x	7mer-m8	327	NA	0	Mir-483	>GGACGGG	>CCCGTCC	0.819308340549469
Mir483	7mer-m8	POP4	537	236	242	236	242	29376833	x	7mer-m8	537	NA	0	Mir-483	>GGACGGG	>CCCGTCC	0.819308340549469
Mir483	7mer-m8	NRBP1	531	92	98	92	98	27824634	x	7mer-m8	531	NA	0	Mir-483	>GGACGGG	>CCCGTCC	0.819308340549469
Mir483	7mer-m8	GRIK5	346	444	450	444	450	3568636	x	7mer-m8	346	NA	0	Mir-483	>GGACGGG	>CCCGTCC	0.819308340549469
Mir483	7mer-m8	INSYN2B	331	321	327	321	327	1972387	x	7mer-m8	331	NA	0	Mir-483	>GGACGGG	>CCCGTCC	0.819308340549469
Mir483	7mer-m8	PKP3	356	171	177	171	177	5074259	x	7mer-m8	356	NA	0	Mir-483	>GGACGGG	>CCCGTCC	0.819308340549469
Mir483	7mer-m8	COL6A1	333	166	172	166	172	2342503	x	7mer-m8	333	NA	0	Mir-483	>GGACGGG	>CCCGTCC	0.819308340549469
Mir483	7mer-m8	EIF4EBP1	467	364	370	364	370	20568368	x	7mer-m8	467	NA	0	Mir-483	>GGACGGG	>CCCGTCC	0.819308340549469
Mir483	7mer-m8	CLDN4	548	592	598	592	598	30036579	x	7mer-m8	548	NA	0	Mir-483	>GGACGGG	>CCCGTCC	0.819308340549469
Mir483	7mer-m8	PRKD1	327	342	348	342	348	1112441	x	7mer-m8	327	NA	0	Mir-483	>GGACGGG	>CCCGTCC	0.819308340549469
Mir483	7mer-m8	CCDC42	351	144	150	144	150	4797545	x	7mer-m8	351	NA	0	Mir-483	>GGACGGG	>CCCGTCC	0.819308340549469
Mir483	7mer-m8	FERMT3	327	17	23	17	23	1280059	x	7mer-m8	327	NA	0	Mir-483	>GGACGGG	>CCCGTCC	0.819308340549469
Mir483	7mer-m8	MOSPD3	474	118	124	118	124	21940724	x	7mer-m8	474	NA	0	Mir-483	>GGACGGG	>CCCGTCC	0.819308340549469
Mir483	7mer-m8	VASH1	407	742	748	742	748	11324882	x	7mer-m8	407	NA	0	Mir-483	>GGACGGG	>CCCGTCC	0.819308340549469
Mir483	7mer-m8	ZNF428	522	87	93	87	93	26283030	x	7mer-m8	522	NA	0	Mir-483	>GGACGGG	>CCCGTCC	0.819308340549469
Mir483	7mer-m8	TRAPPC11	524	903	909	903	909	26751289	x	7mer-m8	524	NA	0	Mir-483	>GGACGGG	>CCCGTCC	0.819308340549469
Mir483	7mer-m8	TSPOAP1	333	548	554	548	554	2680179	x	7mer-m8	333	NA	0	Mir-483	>GGACGGG	>CCCGTCC	0.819308340549469
Mir483	7mer-m8	ANO10	396	40	46	40	46	9903609	x	7mer-m8	396	NA	0	Mir-483	>GGACGGG	>CCCGTCC	0.819308340549469
Mir483	7mer-m8	OXER1	419	361	367	361	367	12975478	x	7mer-m8	419	NA	0	Mir-483	>GGACGGG	>CCCGTCC	0.819308340549469
Mir483	7mer-m8	DVL2	509	67	73	67	73	23820068	x	7mer-m8	509	NA	0	Mir-483	>GGACGGG	>CCCGTCC	0.819308340549469
Mir483	7mer-m8	UBE2F	346	78	84	78	84	3368241	x	7mer-m8	346	NA	0	Mir-483	>GGACGGG	>CCCGTCC	0.819308340549469
Mir483	7mer-m8	NGB	407	128	134	128	134	11324570	x	7mer-m8	407	NA	0	Mir-483	>GGACGGG	>CCCGTCC	0.819308340549469
Mir483	7mer-m8	BAK1	537	342	348	342	348	29235732	x	7mer-m8	537	NA	0	Mir-483	>GGACGGG	>CCCGTCC	0.819308340549469
Mir483	7mer-m8	PGAP3	538	98	104	98	104	29806737	x	7mer-m8	538	NA	0	Mir-483	>GGACGGG	>CCCGTCC	0.819308340549469
Mir483	7mer-m8	POLR2C	467	441	447	441	447	20621275	x	7mer-m8	467	NA	0	Mir-483	>GGACGGG	>CCCGTCC	0.819308340549469
Mir483	7mer-m8	TRMT61A	532	249	255	249	255	28072322	x	7mer-m8	532	NA	0	Mir-483	>GGACGGG	>CCCGTCC	0.819308340549469
Mir483	7mer-m8	IER3	467	496	502	496	502	20304282	x	7mer-m8	467	NA	0	Mir-483	>GGACGGG	>CCCGTCC	0.819308340549469
Mir483	7mer-m8	HRAS	425	190	196	190	196	14140272	x	7mer-m8	425	NA	0	Mir-483	>GGACGGG	>CCCGTCC	0.819308340549469
Mir483	7mer-m8	SCARB1	357	454	460	454	460	5570883	x	7mer-m8	357	NA	0	Mir-483	>GGACGGG	>CCCGTCC	0.819308340549469
Mir483	7mer-m8	PLPP7	486	276	282	276	282	23214246	x	7mer-m8	486	NA	0	Mir-483	>GGACGGG	>CCCGTCC	0.819308340549469
Mir483	7mer-m8	METTL14	358	725	731	725	731	5916976	x	7mer-m8	358	NA	0	Mir-483	>GGACGGG	>CCCGTCC	0.819308340549469
Mir483	7mer-m8	RIN3	442	418	424	418	424	18386059	x	7mer-m8	442	NA	0	Mir-483	>GGACGGG	>CCCGTCC	0.819308340549469
Mir483	7mer-m8	ASTN2	524	487	493	487	493	26492422	x	7mer-m8	524	NA	0	Mir-483	>GGACGGG	>CCCGTCC	0.819308340549469
Mir483	7mer-m8	GATD1	350	69	75	69	75	4215003	x	7mer-m8	350	NA	0	Mir-483	>GGACGGG	>CCCGTCC	0.819308340549469
Mir483	7mer-m8	NCS1	327	528	534	528	534	1191506	x	7mer-m8	327	NA	0	Mir-483	>GGACGGG	>CCCGTCC	0.819308340549469
Mir483	7mer-m8	SERPINA12	468	234	240	234	240	20936858	x	7mer-m8	468	NA	0	Mir-483	>GGACGGG	>CCCGTCC	0.819308340549469
Mir483	7mer-m8	AKT1	357	277	283	277	283	5277895	x	7mer-m8	357	NA	0	Mir-483	>GGACGGG	>CCCGTCC	0.819308340549469
Mir483	7mer-m8	PERM1	474	222	228	222	228	21675772	x	7mer-m8	474	NA	0	Mir-483	>GGACGGG	>CCCGTCC	0.819308340549469
Mir483	7mer-m8	SND1	346	379	385	379	385	3400056	x	7mer-m8	346	NA	0	Mir-483	>GGACGGG	>CCCGTCC	0.819308340549469
Mir483	7mer-m8	LIMS2	532	141	147	141	147	28146542	x	7mer-m8	532	NA	0	Mir-483	>GGACGGG	>CCCGTCC	0.819308340549469
Mir483	7mer-m8	NKX2-1	474	712	718	712	718	21654950	x	7mer-m8	474	NA	0	Mir-483	>GGACGGG	>CCCGTCC	0.819308340549469
Mir483	7mer-m8	HES3	357	32	38	32	38	5472047	x	7mer-m8	357	NA	0	Mir-483	>GGACGGG	>CCCGTCC	0.819308340549469
Mir483	7mer-m8	CCDC106	524	235	241	235	241	26746174	x	7mer-m8	524	NA	0	Mir-483	>GGACGGG	>CCCGTCC	0.819308340549469
Mir483	7mer-m8	TACSTD2	468	654	660	654	660	20850066	x	7mer-m8	468	NA	0	Mir-483	>GGACGGG	>CCCGTCC	0.819308340549469
Mir483	7mer-m8	SCLY	346	65	71	65	71	3368366	x	7mer-m8	346	NA	0	Mir-483	>GGACGGG	>CCCGTCC	0.819308340549469
Mir483	7mer-m8	OGDH	420	77	83	77	83	13295145	x	7mer-m8	420	NA	0	Mir-483	>GGACGGG	>CCCGTCC	0.819308340549469
Mir483	7mer-m8	TMEM127	385	609	615	609	615	9065652	x	7mer-m8	385	NA	0	Mir-483	>GGACGGG	>CCCGTCC	0.819308340549469
Mir483	7mer-m8	POLL	522	500	506	500	506	26190300	x	7mer-m8	522	NA	0	Mir-483	>GGACGGG	>CCCGTCC	0.819308340549469
Mir483	7mer-m8	PMM1	331	195	201	195	201	2095322	x	7mer-m8	331	NA	0	Mir-483	>GGACGGG	>CCCGTCC	0.819308340549469
Mir483	7mer-m8	LTB4R2	537	387	393	387	393	29084137	x	7mer-m8	537	NA	0	Mir-483	>GGACGGG	>CCCGTCC	0.819308340549469
Mir483	7mer-m8	TXNRD3	442	459	465	459	465	18569696	x	7mer-m8	442	NA	0	Mir-483	>GGACGGG	>CCCGTCC	0.819308340549469
Mir483	7mer-m8	FAM110D	398	311	317	311	317	10088957	x	7mer-m8	398	NA	0	Mir-483	>GGACGGG	>CCCGTCC	0.819308340549469
Mir483	7mer-m8	SASH3	420	98	104	98	104	13500770	x	7mer-m8	420	NA	0	Mir-483	>GGACGGG	>CCCGTCC	0.819308340549469
Mir483	7mer-m8	KLHL34	420	284	290	284	290	13491725	x	7mer-m8	420	NA	0	Mir-483	>GGACGGG	>CCCGTCC	0.819308340549469
Mir483	7mer-m8	MAFB	398	45	51	45	51	10337140	x	7mer-m8	398	NA	0	Mir-483	>GGACGGG	>CCCGTCC	0.819308340549469
Mir483	7mer-m8	SBF1	467	229	235	229	235	20313521	x	7mer-m8	467	NA	0	Mir-483	>GGACGGG	>CCCGTCC	0.819308340549469
Mir483	7mer-m8	N4BP3	407	249	255	249	255	11359546	x	7mer-m8	407	NA	0	Mir-483	>GGACGGG	>CCCGTCC	0.819308340549469
Mir483	7mer-m8	SOX10	351	161	167	161	167	4647839	x	7mer-m8	351	NA	0	Mir-483	>GGACGGG	>CCCGTCC	0.819308340549469
Mir483	7mer-m8	STAC3	522	277	283	277	283	26091437	x	7mer-m8	522	NA	0	Mir-483	>GGACGGG	>CCCGTCC	0.819308340549469
Mir483	7mer-m8	HK1	350	379	385	379	385	3993639	x	7mer-m8	350	NA	0	Mir-483	>GGACGGG	>CCCGTCC	0.819308340549469
Mir483	7mer-m8	HOXC4	462	34	40	34	40	20047140	x	7mer-m8	462	NA	0	Mir-483	>GGACGGG	>CCCGTCC	0.819308340549469
Mir483	7mer-m8	FAM171A2	357	62	68	62	68	5407442	x	7mer-m8	357	NA	0	Mir-483	>GGACGGG	>CCCGTCC	0.819308340549469
Mir483	7mer-m8	BEST2	486	205	211	205	211	23275326	x	7mer-m8	486	NA	0	Mir-483	>GGACGGG	>CCCGTCC	0.819308340549469
Mir483	7mer-m8	RMDN1	358	90	96	90	96	5743746	x	7mer-m8	358	NA	0	Mir-483	>GGACGGG	>CCCGTCC	0.819308340549469
Mir483	7mer-m8	PPP6R1	346	790	796	790	796	3560352	x	7mer-m8	346	NA	0	Mir-483	>GGACGGG	>CCCGTCC	0.819308340549469
Mir483	7mer-m8	ROGDI	385	127	133	127	133	8960576	x	7mer-m8	385	NA	0	Mir-483	>GGACGGG	>CCCGTCC	0.819308340549469
Mir483	7mer-m8	PXDC1	396	203	209	203	209	9894708	x	7mer-m8	396	NA	0	Mir-483	>GGACGGG	>CCCGTCC	0.819308340549469
Mir483	7mer-m8	AGXT	425	162	168	162	168	13928440	x	7mer-m8	425	NA	0	Mir-483	>GGACGGG	>CCCGTCC	0.819308340549469
Mir483	7mer-m8	SLC7A9	532	95	101	95	101	28322482	x	7mer-m8	532	NA	0	Mir-483	>GGACGGG	>CCCGTCC	0.819308340549469
Mir483	7mer-m8	MAPK12	532	131	137	131	137	28197364	x	7mer-m8	532	NA	0	Mir-483	>GGACGGG	>CCCGTCC	0.819308340549469
Mir483	7mer-m8	NUCB1	537	619	625	619	625	29360602	x	7mer-m8	537	NA	0	Mir-483	>GGACGGG	>CCCGTCC	0.819308340549469
Mir483	7mer-m8	APOBR	522	591	597	591	597	26321763	x	7mer-m8	522	NA	0	Mir-483	>GGACGGG	>CCCGTCC	0.819308340549469
Mir483	7mer-m8	MOSPD3	532	124	130	124	130	28259520	x	7mer-m8	532	NA	0	Mir-483	>GGACGGG	>CCCGTCC	0.819308340549469
Mir483	7mer-m8	MTMR1	350	181	187	181	187	4396876	x	7mer-m8	350	NA	0	Mir-483	>GGACGGG	>CCCGTCC	0.819308340549469
Mir483	7mer-m8	CSRP1	531	354	360	354	360	27616225	x	7mer-m8	531	NA	0	Mir-483	>GGACGGG	>CCCGTCC	0.819308340549469
Mir483	7mer-m8	HIC1	326	710	716	710	716	987321	x	7mer-m8	326	NA	0	Mir-483	>GGACGGG	>CCCGTCC	0.819308340549469
Mir483	7mer-m8	GOLGA2	524	65	71	65	71	26494481	x	7mer-m8	524	NA	0	Mir-483	>GGACGGG	>CCCGTCC	0.819308340549469
Mir483	7mer-m8	PRKAG2	327	147	153	147	153	1373041	x	7mer-m8	327	NA	0	Mir-483	>GGACGGG	>CCCGTCC	0.819308340549469
Mir483	7mer-m8	C1H19ORF12	486	450	456	450	456	22998395	x	7mer-m8	486	NA	0	Mir-483	>GGACGGG	>CCCGTCC	0.819308340549469
Mir483	7mer-m8	SEMA6C	356	122	128	122	128	4996953	x	7mer-m8	356	NA	0	Mir-483	>GGACGGG	>CCCGTCC	0.819308340549469
Mir483	7mer-m8	TONSL	407	19	25	19	25	11549383	x	7mer-m8	407	NA	0	Mir-483	>GGACGGG	>CCCGTCC	0.819308340549469
Mir483	7mer-m8	DHRS3	486	357	363	357	363	23067140	x	7mer-m8	486	NA	0	Mir-483	>GGACGGG	>CCCGTCC	0.819308340549469
Mir483	7mer-m8	ASPRV1	486	278	284	278	284	23164059	x	7mer-m8	486	NA	0	Mir-483	>GGACGGG	>CCCGTCC	0.819308340549469
Mir483	7mer-m8	NKX2-1	548	706	712	706	712	29865455	x	7mer-m8	548	NA	0	Mir-483	>GGACGGG	>CCCGTCC	0.819308340549469
Mir483	7mer-m8	PGAP2	420	229	235	229	235	13266860	x	7mer-m8	420	NA	0	Mir-483	>GGACGGG	>CCCGTCC	0.819308340549469
Mir483	7mer-m8	HIC1	486	638	644	638	644	23219208	x	7mer-m8	486	NA	0	Mir-483	>GGACGGG	>CCCGTCC	0.819308340549469
Mir483	7mer-m8	BMP7	537	117	123	117	123	29254426	x	7mer-m8	537	NA	0	Mir-483	>GGACGGG	>CCCGTCC	0.819308340549469
Mir483	7mer-m8	TMEM145	326	208	214	208	214	905735	x	7mer-m8	326	NA	0	Mir-483	>GGACGGG	>CCCGTCC	0.819308340549469
Mir483	7mer-m8	LGALS12	537	327	333	327	333	29287552	x	7mer-m8	537	NA	0	Mir-483	>GGACGGG	>CCCGTCC	0.819308340549469
Mir483	7mer-m8	SV2C	350	129	135	129	135	3982314	x	7mer-m8	350	NA	0	Mir-483	>GGACGGG	>CCCGTCC	0.819308340549469
Mir483	7mer-m8	GPR84	486	134	140	134	140	23328695	x	7mer-m8	486	NA	0	Mir-483	>GGACGGG	>CCCGTCC	0.819308340549469
Mir483	7mer-m8	ZNF704	537	103	109	103	109	29404974	x	7mer-m8	537	NA	0	Mir-483	>GGACGGG	>CCCGTCC	0.819308340549469
Mir483	7mer-m8	HNF1B	538	239	245	239	245	29809489	x	7mer-m8	538	NA	0	Mir-483	>GGACGGG	>CCCGTCC	0.819308340549469
Mir483	7mer-m8	MYCBP2	509	610	616	610	616	23521848	x	7mer-m8	509	NA	0	Mir-483	>GGACGGG	>CCCGTCC	0.819308340549469
Mir483	7mer-m8	AKT1	326	501	507	501	507	720296	x	7mer-m8	326	NA	0	Mir-483	>GGACGGG	>CCCGTCC	0.819308340549469
Mir483	7mer-m8	PAQR4	442	733	739	733	739	18507367	x	7mer-m8	442	NA	0	Mir-483	>GGACGGG	>CCCGTCC	0.819308340549469
Mir483	7mer-m8	NDUFS6	331	374	380	374	380	1988907	x	7mer-m8	331	NA	0	Mir-483	>GGACGGG	>CCCGTCC	0.819308340549469
Mir483	7mer-m8	SYK	356	137	143	137	143	5109454	x	7mer-m8	356	NA	0	Mir-483	>GGACGGG	>CCCGTCC	0.819308340549469
Mir483	7mer-m8	MARF1	407	175	181	175	181	11309528	x	7mer-m8	407	NA	0	Mir-483	>GGACGGG	>CCCGTCC	0.819308340549469
Mir483	7mer-m8	CIZ1	326	753	759	753	759	862724	x	7mer-m8	326	NA	0	Mir-483	>GGACGGG	>CCCGTCC	0.819308340549469
Mir483	7mer-m8	CPXM2	407	568	574	568	574	11537165	x	7mer-m8	407	NA	0	Mir-483	>GGACGGG	>CCCGTCC	0.819308340549469
Mir483	7mer-m8	CPXM2	407	346	352	346	352	11537164	x	7mer-m8	407	NA	0	Mir-483	>GGACGGG	>CCCGTCC	0.819308340549469
Mir483	7mer-m8	CC2D1A	351	351	357	351	357	4502209	x	7mer-m8	351	NA	0	Mir-483	>GGACGGG	>CCCGTCC	0.819308340549469
Mir483	7mer-m8	TP53	385	664	670	664	670	8857573	x	7mer-m8	385	NA	0	Mir-483	>GGACGGG	>CCCGTCC	0.819308340549469
Mir483	7mer-m8	TBC1D22A	356	60	66	60	66	5108122	x	7mer-m8	356	NA	0	Mir-483	>GGACGGG	>CCCGTCC	0.819308340549469
Mir483	7mer-m8	NRBP1	420	92	98	92	98	13360938	x	7mer-m8	420	NA	0	Mir-483	>GGACGGG	>CCCGTCC	0.819308340549469
Mir483	7mer-m8	CABP1	333	372	378	372	378	2642051	x	7mer-m8	333	NA	0	Mir-483	>GGACGGG	>CCCGTCC	0.819308340549469
Mir483	7mer-m8	DNASE1L3	358	176	182	176	182	5761716	x	7mer-m8	358	NA	0	Mir-483	>GGACGGG	>CCCGTCC	0.819308340549469
Mir483	7mer-m8	FKBP4	398	197	203	197	203	10302550	x	7mer-m8	398	NA	0	Mir-483	>GGACGGG	>CCCGTCC	0.819308340549469
Mir483	7mer-m8	HOXC5	462	48	54	48	54	20047218	x	7mer-m8	462	NA	0	Mir-483	>GGACGGG	>CCCGTCC	0.819308340549469
Mir483	7mer-m8	TMEM141	486	82	88	82	88	23217118	x	7mer-m8	486	NA	0	Mir-483	>GGACGGG	>CCCGTCC	0.819308340549469
Mir483	7mer-m8	P2RX2	462	214	220	214	220	20270731	x	7mer-m8	462	NA	0	Mir-483	>GGACGGG	>CCCGTCC	0.819308340549469
Mir483	7mer-m8	GEMIN8	462	53	59	53	59	20302040	x	7mer-m8	462	NA	0	Mir-483	>GGACGGG	>CCCGTCC	0.819308340549469
Mir483	7mer-m8	PIEZO2	538	508	514	508	514	29698093	x	7mer-m8	538	NA	0	Mir-483	>GGACGGG	>CCCGTCC	0.819308340549469
Mir483	7mer-m8	NAPA	531	34	40	34	40	27934752	x	7mer-m8	531	NA	0	Mir-483	>GGACGGG	>CCCGTCC	0.819308340549469
Mir483	7mer-m8	PTGES	537	333	339	333	339	29316286	x	7mer-m8	537	NA	0	Mir-483	>GGACGGG	>CCCGTCC	0.819308340549469
Mir483	7mer-m8	DDB1	509	247	253	247	253	23705754	x	7mer-m8	509	NA	0	Mir-483	>GGACGGG	>CCCGTCC	0.819308340549469
Mir483	7mer-m8	METTL27	407	56	62	56	62	11310287	x	7mer-m8	407	NA	0	Mir-483	>GGACGGG	>CCCGTCC	0.819308340549469
Mir483	7mer-m8	RAX	474	30	36	30	36	21900481	x	7mer-m8	474	NA	0	Mir-483	>GGACGGG	>CCCGTCC	0.819308340549469
Mir483	7mer-m8	ISL2	467	240	246	240	246	20602723	x	7mer-m8	467	NA	0	Mir-483	>GGACGGG	>CCCGTCC	0.819308340549469
Mir483	7mer-m8	SSR2	538	327	333	327	333	29471935	x	7mer-m8	538	NA	0	Mir-483	>GGACGGG	>CCCGTCC	0.819308340549469
Mir483	7mer-m8	GDF6	350	893	899	893	899	4338170	x	7mer-m8	350	NA	0	Mir-483	>GGACGGG	>CCCGTCC	0.819308340549469
Mir483	7mer-m8	MFAP4	531	482	488	482	488	27927930	x	7mer-m8	531	NA	0	Mir-483	>GGACGGG	>CCCGTCC	0.819308340549469
Mir483	7mer-m8	AMIGO3	420	587	593	587	593	13332124	x	7mer-m8	420	NA	0	Mir-483	>GGACGGG	>CCCGTCC	0.819308340549469
Mir483	7mer-m8	ACBD4	398	181	187	181	187	10433100	x	7mer-m8	398	NA	0	Mir-483	>GGACGGG	>CCCGTCC	0.819308340549469
Mir483	7mer-m8	BEGAIN	474	76	82	76	82	21646634	x	7mer-m8	474	NA	0	Mir-483	>GGACGGG	>CCCGTCC	0.819308340549469
Mir483	7mer-m8	EDF1	538	205	211	205	211	29580132	x	7mer-m8	538	NA	0	Mir-483	>GGACGGG	>CCCGTCC	0.819308340549469
Mir483	7mer-m8	MIER2	398	842	848	842	848	10182911	x	7mer-m8	398	NA	0	Mir-483	>GGACGGG	>CCCGTCC	0.819308340549469
Mir483	7mer-m8	TMEM259	532	515	521	515	521	28041507	x	7mer-m8	532	NA	0	Mir-483	>GGACGGG	>CCCGTCC	0.819308340549469
Mir483	7mer-m8	EVC2	468	591	597	591	597	20907679	x	7mer-m8	468	NA	0	Mir-483	>GGACGGG	>CCCGTCC	0.819308340549469
Mir483	7mer-m8	PSMG3	407	87	93	87	93	11367985	x	7mer-m8	407	NA	0	Mir-483	>GGACGGG	>CCCGTCC	0.819308340549469
Mir483	7mer-m8	TUBB6	396	148	154	148	154	9965802	x	7mer-m8	396	NA	0	Mir-483	>GGACGGG	>CCCGTCC	0.819308340549469
Mir483	7mer-m8	CHST14	419	643	649	643	649	12707666	x	7mer-m8	419	NA	0	Mir-483	>GGACGGG	>CCCGTCC	0.819308340549469
Mir483	7mer-m8	MTMR14	350	261	267	261	267	4235668	x	7mer-m8	350	NA	0	Mir-483	>GGACGGG	>CCCGTCC	0.819308340549469
Mir483	7mer-m8	TBXA2R	385	129	135	129	135	9088665	x	7mer-m8	385	NA	0	Mir-483	>GGACGGG	>CCCGTCC	0.819308340549469
Mir483	7mer-m8	NR4A1	396	190	196	190	196	9921872	x	7mer-m8	396	NA	0	Mir-483	>GGACGGG	>CCCGTCC	0.819308340549469
Mir483	7mer-m8	FAM20C	385	667	673	667	673	8952890	x	7mer-m8	385	NA	0	Mir-483	>GGACGGG	>CCCGTCC	0.819308340549469
Mir483	7mer-m8	APOA1	407	21	27	21	27	11467400	x	7mer-m8	407	NA	0	Mir-483	>GGACGGG	>CCCGTCC	0.819308340549469
Mir483	7mer-m8	MMP27	398	89	95	89	95	10226546	x	7mer-m8	398	NA	0	Mir-483	>GGACGGG	>CCCGTCC	0.819308340549469
Mir483	7mer-m8	CAPNS2	524	148	154	148	154	26729581	x	7mer-m8	524	NA	0	Mir-483	>GGACGGG	>CCCGTCC	0.819308340549469
Mir483	7mer-m8	LAMP5	522	441	447	441	447	26217153	x	7mer-m8	522	NA	0	Mir-483	>GGACGGG	>CCCGTCC	0.819308340549469
Mir483	7mer-m8	DDX11	326	285	291	285	291	823430	x	7mer-m8	326	NA	0	Mir-483	>GGACGGG	>CCCGTCC	0.819308340549469
Mir483	7mer-m8	CIMAP1D	442	404	410	404	410	18593133	x	7mer-m8	442	NA	0	Mir-483	>GGACGGG	>CCCGTCC	0.819308340549469
Mir483	7mer-m8	PLIN3	522	105	111	105	111	26295752	x	7mer-m8	522	NA	0	Mir-483	>GGACGGG	>CCCGTCC	0.819308340549469
Mir483	7mer-m8	REXO1	326	38	44	38	44	962842	x	7mer-m8	326	NA	0	Mir-483	>GGACGGG	>CCCGTCC	0.819308340549469
Mir483	7mer-m8	TMEM218	357	25	31	25	31	5393884	x	7mer-m8	357	NA	0	Mir-483	>GGACGGG	>CCCGTCC	0.819308340549469
Mir483	7mer-m8	KCNIP1	462	437	443	437	443	20246889	x	7mer-m8	462	NA	0	Mir-483	>GGACGGG	>CCCGTCC	0.819308340549469
Mir483	7mer-m8	XKRX	407	807	813	807	813	11270196	x	7mer-m8	407	NA	0	Mir-483	>GGACGGG	>CCCGTCC	0.819308340549469
Mir483	7mer-m8	SERHL2	538	185	191	185	191	29644013	x	7mer-m8	538	NA	0	Mir-483	>GGACGGG	>CCCGTCC	0.819308340549469
Mir483	7mer-m8	ADGRA2	524	671	677	671	677	26748978	x	7mer-m8	524	NA	0	Mir-483	>GGACGGG	>CCCGTCC	0.819308340549469
Mir483	7mer-m8	SCAMP3	509	71	77	71	77	23790328	x	7mer-m8	509	NA	0	Mir-483	>GGACGGG	>CCCGTCC	0.819308340549469
Mir483	7mer-m8	GOLGA2	346	74	80	74	80	3350298	x	7mer-m8	346	NA	0	Mir-483	>GGACGGG	>CCCGTCC	0.819308340549469
Mir483	7mer-m8	CORO6	326	63	69	63	69	988421	x	7mer-m8	326	NA	0	Mir-483	>GGACGGG	>CCCGTCC	0.819308340549469
Mir483	7mer-m8	GON4L	442	699	705	699	705	18276030	x	7mer-m8	442	NA	0	Mir-483	>GGACGGG	>CCCGTCC	0.819308340549469
Mir483	7mer-m8	CATSPERZ	333	63	69	63	69	2598545	x	7mer-m8	333	NA	0	Mir-483	>GGACGGG	>CCCGTCC	0.819308340549469
Mir483	7mer-m8	KLHDC8B	537	533	539	533	539	29354691	x	7mer-m8	537	NA	0	Mir-483	>GGACGGG	>CCCGTCC	0.819308340549469
Mir483	7mer-m8	LRPAP1	351	286	292	286	292	4528791	x	7mer-m8	351	NA	0	Mir-483	>GGACGGG	>CCCGTCC	0.819308340549469
Mir483	7mer-m8	PNMA8B	351	364	370	364	370	4787146	x	7mer-m8	351	NA	0	Mir-483	>GGACGGG	>CCCGTCC	0.819308340549469
Mir483	7mer-m8	NEUROD2	357	49	55	49	55	5477043	x	7mer-m8	357	NA	0	Mir-483	>GGACGGG	>CCCGTCC	0.819308340549469
Mir483	7mer-m8	MTX1	522	63	69	63	69	26228231	x	7mer-m8	522	NA	0	Mir-483	>GGACGGG	>CCCGTCC	0.819308340549469
Mir483	7mer-m8	ARRB2	356	143	149	143	149	4980196	x	7mer-m8	356	NA	0	Mir-483	>GGACGGG	>CCCGTCC	0.819308340549469
Mir483	7mer-m8	RGS12	532	783	789	783	789	28100614	x	7mer-m8	532	NA	0	Mir-483	>GGACGGG	>CCCGTCC	0.819308340549469
Mir483	7mer-m8	NRBP1	346	92	98	92	98	3479015	x	7mer-m8	346	NA	0	Mir-483	>GGACGGG	>CCCGTCC	0.819308340549469
Mir483	7mer-m8	TMEM63A	425	156	162	156	162	13962549	x	7mer-m8	425	NA	0	Mir-483	>GGACGGG	>CCCGTCC	0.819308340549469
Mir483	7mer-m8	STK11	538	134	140	134	140	29554508	x	7mer-m8	538	NA	0	Mir-483	>GGACGGG	>CCCGTCC	0.819308340549469
Mir483	7mer-m8	DYNC1I1	358	407	413	407	413	5950159	x	7mer-m8	358	NA	0	Mir-483	>GGACGGG	>CCCGTCC	0.819308340549469
Mir483	7mer-m8	AGT	538	35	41	35	41	29752190	x	7mer-m8	538	NA	0	Mir-483	>GGACGGG	>CCCGTCC	0.819308340549469
Mir483	7mer-m8	CFAP73	385	18	24	18	24	9039106	x	7mer-m8	385	NA	0	Mir-483	>GGACGGG	>CCCGTCC	0.819308340549469
Mir483	7mer-m8	TMPRSS4	357	122	128	122	128	5604588	x	7mer-m8	357	NA	0	Mir-483	>GGACGGG	>CCCGTCC	0.819308340549469
Mir483	7mer-m8	SMTNL2	357	767	773	767	773	5416822	x	7mer-m8	357	NA	0	Mir-483	>GGACGGG	>CCCGTCC	0.819308340549469
Mir483	7mer-m8	RTN4RL2	530	297	303	297	303	27359020	x	7mer-m8	530	NA	0	Mir-483	>GGACGGG	>CCCGTCC	0.819308340549469
Mir483	7mer-m8	PHF1	442	72	78	72	78	18534866	x	7mer-m8	442	NA	0	Mir-483	>GGACGGG	>CCCGTCC	0.819308340549469
Mir483	7mer-m8	NAPA	420	34	40	34	40	13440849	x	7mer-m8	420	NA	0	Mir-483	>GGACGGG	>CCCGTCC	0.819308340549469
Mir483	7mer-m8	TACSTD2	327	685	691	685	691	1236761	x	7mer-m8	327	NA	0	Mir-483	>GGACGGG	>CCCGTCC	0.819308340549469
Mir483	7mer-m8	CD37	327	161	167	161	167	1391270	x	7mer-m8	327	NA	0	Mir-483	>GGACGGG	>CCCGTCC	0.819308340549469
Mir483	7mer-m8	AGT	548	36	42	36	42	30062533	x	7mer-m8	548	NA	0	Mir-483	>GGACGGG	>CCCGTCC	0.819308340549469
Mir483	7mer-m8	ZNF687	530	60	66	60	66	27214778	x	7mer-m8	530	NA	0	Mir-483	>GGACGGG	>CCCGTCC	0.819308340549469
Mir483	7mer-m8	TADA1	327	85	91	85	91	1433174	x	7mer-m8	327	NA	0	Mir-483	>GGACGGG	>CCCGTCC	0.819308340549469
Mir483	7mer-m8	TSPAN32	357	30	36	30	36	5605429	x	7mer-m8	357	NA	0	Mir-483	>GGACGGG	>CCCGTCC	0.819308340549469
Mir483	7mer-m8	MRPS27	358	332	338	332	338	5869958	x	7mer-m8	358	NA	0	Mir-483	>GGACGGG	>CCCGTCC	0.819308340549469
Mir483	7mer-m8	SLC38A8	333	103	109	103	109	2698678	x	7mer-m8	333	NA	0	Mir-483	>GGACGGG	>CCCGTCC	0.819308340549469
Mir483	7mer-m8	PSD	419	324	330	324	330	12842837	x	7mer-m8	419	NA	0	Mir-483	>GGACGGG	>CCCGTCC	0.819308340549469
Mir483	7mer-m8	DAAM2	346	529	535	529	535	3442798	x	7mer-m8	346	NA	0	Mir-483	>GGACGGG	>CCCGTCC	0.819308340549469
Mir483	7mer-m8	RPS6KB2	468	239	245	239	245	20678087	x	7mer-m8	468	NA	0	Mir-483	>GGACGGG	>CCCGTCC	0.819308340549469
Mir483	7mer-m8	SPIRE2	522	456	462	456	462	26267485	x	7mer-m8	522	NA	0	Mir-483	>GGACGGG	>CCCGTCC	0.819308340549469
Mir483	7mer-m8	WNT2	548	737	743	737	743	29972700	x	7mer-m8	548	NA	0	Mir-483	>GGACGGG	>CCCGTCC	0.819308340549469
Mir483	7mer-m8	LANCL2	407	163	169	163	169	11487677	x	7mer-m8	407	NA	0	Mir-483	>GGACGGG	>CCCGTCC	0.819308340549469
Mir483	7mer-m8	DAGLB	357	212	218	212	218	5573367	x	7mer-m8	357	NA	0	Mir-483	>GGACGGG	>CCCGTCC	0.819308340549469
Mir483	7mer-m8	CAMTA2	548	119	125	119	125	30086530	x	7mer-m8	548	NA	0	Mir-483	>GGACGGG	>CCCGTCC	0.819308340549469
Mir483	7mer-m8	CTBP1	398	129	135	129	135	10208533	x	7mer-m8	398	NA	0	Mir-483	>GGACGGG	>CCCGTCC	0.819308340549469
Mir483	7mer-m8	ANO8	474	257	263	257	263	21739572	x	7mer-m8	474	NA	0	Mir-483	>GGACGGG	>CCCGTCC	0.819308340549469
Mir483	7mer-m8	OSBPL7	530	452	458	452	458	27547919	x	7mer-m8	530	NA	0	Mir-483	>GGACGGG	>CCCGTCC	0.819308340549469
Mir483	7mer-m8	TONSL	530	708	714	708	714	27501455	x	7mer-m8	530	NA	0	Mir-483	>GGACGGG	>CCCGTCC	0.819308340549469
Mir483	7mer-m8	GOLGA2	420	74	80	74	80	13237661	x	7mer-m8	420	NA	0	Mir-483	>GGACGGG	>CCCGTCC	0.819308340549469
Mir483	7mer-m8	MAD1L1	396	81	87	81	87	9992356	x	7mer-m8	396	NA	0	Mir-483	>GGACGGG	>CCCGTCC	0.819308340549469
Mir483	7mer-m8	LMO1	524	23	29	23	29	26531595	x	7mer-m8	524	NA	0	Mir-483	>GGACGGG	>CCCGTCC	0.819308340549469
Mir483	7mer-m8	NKD2	530	79	85	79	85	27241096	x	7mer-m8	530	NA	0	Mir-483	>GGACGGG	>CCCGTCC	0.819308340549469
Mir483	7mer-m8	SLC2A7	442	66	72	66	72	18245781	x	7mer-m8	442	NA	0	Mir-483	>GGACGGG	>CCCGTCC	0.819308340549469
Mir483	7mer-m8	EVA1B	398	129	135	129	135	10084862	x	7mer-m8	398	NA	0	Mir-483	>GGACGGG	>CCCGTCC	0.819308340549469
Mir483	7mer-m8	PTDSS2	486	189	195	189	195	23300426	x	7mer-m8	486	NA	0	Mir-483	>GGACGGG	>CCCGTCC	0.819308340549469
Mir483	7mer-m8	ESAM	486	226	232	226	232	23034223	x	7mer-m8	486	NA	0	Mir-483	>GGACGGG	>CCCGTCC	0.819308340549469
Mir483	7mer-m8	NAV1	537	789	795	789	795	29440819	x	7mer-m8	537	NA	0	Mir-483	>GGACGGG	>CCCGTCC	0.819308340549469
Mir483	7mer-m8	THRA	530	161	167	161	167	27548958	x	7mer-m8	530	NA	0	Mir-483	>GGACGGG	>CCCGTCC	0.819308340549469
Mir483	7mer-m8	CAMSAP3	524	159	165	159	165	26422558	x	7mer-m8	524	NA	0	Mir-483	>GGACGGG	>CCCGTCC	0.819308340549469
Mir483	7mer-m8	ASAH1	530	356	362	356	362	27561980	x	7mer-m8	530	NA	0	Mir-483	>GGACGGG	>CCCGTCC	0.819308340549469
Mir483	7mer-m8	SCN11A	346	295	301	295	301	3448142	x	7mer-m8	346	NA	0	Mir-483	>GGACGGG	>CCCGTCC	0.819308340549469
Mir483	7mer-m8	GNA14	462	760	766	760	766	20021080	x	7mer-m8	462	NA	0	Mir-483	>GGACGGG	>CCCGTCC	0.819308340549469
Mir483	7mer-m8	ZBTB32	467	759	765	759	765	20629069	x	7mer-m8	467	NA	0	Mir-483	>GGACGGG	>CCCGTCC	0.819308340549469
Mir483	7mer-m8	ZNF579	398	20	26	20	26	10392240	x	7mer-m8	398	NA	0	Mir-483	>GGACGGG	>CCCGTCC	0.819308340549469
Mir483	7mer-m8	LMNA	462	235	241	235	241	20202031	x	7mer-m8	462	NA	0	Mir-483	>GGACGGG	>CCCGTCC	0.819308340549469
Mir483	7mer-m8	RHOD	351	398	404	398	404	4601502	x	7mer-m8	351	NA	0	Mir-483	>GGACGGG	>CCCGTCC	0.819308340549469
Mir483	7mer-m8	DVL1	524	218	224	218	224	26385639	x	7mer-m8	524	NA	0	Mir-483	>GGACGGG	>CCCGTCC	0.819308340549469
Mir483	7mer-m8	C2H10ORF67	425	50	56	50	56	13930473	x	7mer-m8	425	NA	0	Mir-483	>GGACGGG	>CCCGTCC	0.819308340549469
Mir483	7mer-m8	RCC2	474	173	179	173	179	21680523	x	7mer-m8	474	NA	0	Mir-483	>GGACGGG	>CCCGTCC	0.819308340549469
Mir483	7mer-m8	CCDC190	467	326	332	326	332	20412395	x	7mer-m8	467	NA	0	Mir-483	>GGACGGG	>CCCGTCC	0.819308340549469
Mir483	7mer-m8	GPSM1	442	99	105	99	105	18296543	x	7mer-m8	442	NA	0	Mir-483	>GGACGGG	>CCCGTCC	0.819308340549469
Mir483	7mer-m8	MAP4	537	64	70	64	70	29355563	x	7mer-m8	537	NA	0	Mir-483	>GGACGGG	>CCCGTCC	0.819308340549469
Mir483	7mer-m8	SUOX	357	56	62	56	62	5444853	x	7mer-m8	357	NA	0	Mir-483	>GGACGGG	>CCCGTCC	0.819308340549469
Mir483	7mer-m8	LRRC28	407	115	121	115	121	11632392	x	7mer-m8	407	NA	0	Mir-483	>GGACGGG	>CCCGTCC	0.819308340549469
Mir483	7mer-m8	PISD	538	838	844	838	844	29701199	x	7mer-m8	538	NA	0	Mir-483	>GGACGGG	>CCCGTCC	0.819308340549469
Mir483	7mer-m8	SLC25A39	509	372	378	372	378	23801706	x	7mer-m8	509	NA	0	Mir-483	>GGACGGG	>CCCGTCC	0.819308340549469
Mir483	7mer-m8	LGI4	350	257	263	257	263	3960306	x	7mer-m8	350	NA	0	Mir-483	>GGACGGG	>CCCGTCC	0.819308340549469
Mir483	7mer-m8	NADSYN1	346	101	107	101	107	3393843	x	7mer-m8	346	NA	0	Mir-483	>GGACGGG	>CCCGTCC	0.819308340549469
Mir483	7mer-m8	PPP2R1A	462	332	338	332	338	20012040	x	7mer-m8	462	NA	0	Mir-483	>GGACGGG	>CCCGTCC	0.819308340549469
Mir483	7mer-m8	REXO4	531	519	525	519	525	27702117	x	7mer-m8	531	NA	0	Mir-483	>GGACGGG	>CCCGTCC	0.819308340549469
Mir483	7mer-m8	ZDHHC14	532	832	838	832	838	28248880	x	7mer-m8	532	NA	0	Mir-483	>GGACGGG	>CCCGTCC	0.819308340549469
Mir483	7mer-m8	GOLGA2	486	66	72	66	72	23212212	x	7mer-m8	486	NA	0	Mir-483	>GGACGGG	>CCCGTCC	0.819308340549469
Mir483	7mer-m8	GBF1	509	285	291	285	291	23771906	x	7mer-m8	509	NA	0	Mir-483	>GGACGGG	>CCCGTCC	0.819308340549469
Mir483	7mer-m8	BLOC1S4	351	749	755	749	755	4529439	x	7mer-m8	351	NA	0	Mir-483	>GGACGGG	>CCCGTCC	0.819308340549469
Mir483	7mer-m8	TTLL11	522	497	503	497	503	26155079	x	7mer-m8	522	NA	0	Mir-483	>GGACGGG	>CCCGTCC	0.819308340549469
Mir483	7mer-m8	FAM20C	420	557	563	557	563	13405864	x	7mer-m8	420	NA	0	Mir-483	>GGACGGG	>CCCGTCC	0.819308340549469
Mir483	7mer-m8	IMPDH1	442	552	558	552	558	18367851	x	7mer-m8	442	NA	0	Mir-483	>GGACGGG	>CCCGTCC	0.819308340549469
Mir483	7mer-m8	GNA15	509	278	284	278	284	23478338	x	7mer-m8	509	NA	0	Mir-483	>GGACGGG	>CCCGTCC	0.819308340549469
Mir483	7mer-m8	NGB	326	262	268	262	268	723665	x	7mer-m8	326	NA	0	Mir-483	>GGACGGG	>CCCGTCC	0.819308340549469
Mir483	7mer-m8	RAB3IL1	425	446	452	446	452	14132666	x	7mer-m8	425	NA	0	Mir-483	>GGACGGG	>CCCGTCC	0.819308340549469
Mir483	7mer-m8	APOC2	468	73	79	73	79	20825620	x	7mer-m8	468	NA	0	Mir-483	>GGACGGG	>CCCGTCC	0.819308340549469
Mir483	7mer-m8	TRPC4AP	396	83	89	83	89	9974955	x	7mer-m8	396	NA	0	Mir-483	>GGACGGG	>CCCGTCC	0.819308340549469
Mir483	7mer-m8	G6PC3	331	79	85	79	85	2276766	x	7mer-m8	331	NA	0	Mir-483	>GGACGGG	>CCCGTCC	0.819308340549469
Mir483	7mer-m8	ADA2	346	260	266	260	266	3408969	x	7mer-m8	346	NA	0	Mir-483	>GGACGGG	>CCCGTCC	0.819308340549469
Mir483	7mer-m8	TMPRSS3	356	52	58	52	58	5045135	x	7mer-m8	356	NA	0	Mir-483	>GGACGGG	>CCCGTCC	0.819308340549469
Mir483	7mer-m8	ZNF697	398	15	21	15	21	10063824	x	7mer-m8	398	NA	0	Mir-483	>GGACGGG	>CCCGTCC	0.819308340549469
Mir483	7mer-m8	GAPDHS	532	54	60	54	60	28323674	x	7mer-m8	532	NA	0	Mir-483	>GGACGGG	>CCCGTCC	0.819308340549469
Mir483	7mer-m8	HES3	326	313	319	313	319	775681	x	7mer-m8	326	NA	0	Mir-483	>GGACGGG	>CCCGTCC	0.819308340549469
Mir483	7mer-m8	CARD10	350	96	102	96	102	4124603	x	7mer-m8	350	NA	0	Mir-483	>GGACGGG	>CCCGTCC	0.819308340549469
Mir483	7mer-m8	GFOD2	419	138	144	138	144	13030593	x	7mer-m8	419	NA	0	Mir-483	>GGACGGG	>CCCGTCC	0.819308340549469
Mir483	7mer-m8	ASS1	530	57	63	57	63	27318404	x	7mer-m8	530	NA	0	Mir-483	>GGACGGG	>CCCGTCC	0.819308340549469
Mir483	7mer-m8	NEUROD2	531	165	171	165	171	27914353	x	7mer-m8	531	NA	0	Mir-483	>GGACGGG	>CCCGTCC	0.819308340549469
Mir483	7mer-m8	DIS3L2	398	264	270	264	270	10120668	x	7mer-m8	398	NA	0	Mir-483	>GGACGGG	>CCCGTCC	0.819308340549469
Mir483	7mer-m8	ELAVL3	532	215	221	215	221	28035079	x	7mer-m8	532	NA	0	Mir-483	>GGACGGG	>CCCGTCC	0.819308340549469
Mir483	7mer-m8	RNASEK	358	57	63	57	63	5792999	x	7mer-m8	358	NA	0	Mir-483	>GGACGGG	>CCCGTCC	0.819308340549469
Mir483	7mer-m8	TBC1D1	509	54	60	54	60	23498535	x	7mer-m8	509	NA	0	Mir-483	>GGACGGG	>CCCGTCC	0.819308340549469
Mir483	7mer-m8	MRPS2	425	244	250	244	250	14097049	x	7mer-m8	425	NA	0	Mir-483	>GGACGGG	>CCCGTCC	0.819308340549469
Mir483	7mer-m8	EVC2	468	549	555	549	555	20907678	x	7mer-m8	468	NA	0	Mir-483	>GGACGGG	>CCCGTCC	0.819308340549469
Mir483	7mer-m8	EVC2	468	507	513	507	513	20907677	x	7mer-m8	468	NA	0	Mir-483	>GGACGGG	>CCCGTCC	0.819308340549469
Mir483	7mer-m8	BMP1	419	92	98	92	98	12884069	x	7mer-m8	419	NA	0	Mir-483	>GGACGGG	>CCCGTCC	0.819308340549469
Mir483	7mer-m8	BAK1	537	71	77	71	77	29235733	x	7mer-m8	537	NA	0	Mir-483	>GGACGGG	>CCCGTCC	0.819308340549469
Mir483	7mer-m8	PIN1	474	165	171	165	171	21746137	x	7mer-m8	474	NA	0	Mir-483	>GGACGGG	>CCCGTCC	0.819308340549469
Mir483	7mer-m8	RGL2	351	465	471	465	471	4630257	x	7mer-m8	351	NA	0	Mir-483	>GGACGGG	>CCCGTCC	0.819308340549469
Mir483	7mer-m8	L1CAM	522	16	22	16	22	26341929	x	7mer-m8	522	NA	0	Mir-483	>GGACGGG	>CCCGTCC	0.819308340549469
Mir483	7mer-m8	TIAM1	327	192	198	192	198	1129298	x	7mer-m8	327	NA	0	Mir-483	>GGACGGG	>CCCGTCC	0.819308340549469
Mir483	7mer-m8	MATN4	327	117	123	117	123	1357851	x	7mer-m8	327	NA	0	Mir-483	>GGACGGG	>CCCGTCC	0.819308340549469
Mir483	7mer-m8	AQP5	442	370	376	370	376	18563905	x	7mer-m8	442	NA	0	Mir-483	>GGACGGG	>CCCGTCC	0.819308340549469
Mir483	7mer-m8	CNPY4	531	94	100	94	100	27873738	x	7mer-m8	531	NA	0	Mir-483	>GGACGGG	>CCCGTCC	0.819308340549469
Mir483	7mer-m8	CDH23	350	357	363	357	363	3994266	x	7mer-m8	350	NA	0	Mir-483	>GGACGGG	>CCCGTCC	0.819308340549469
Mir483	7mer-m8	RGS6	522	514	520	514	520	26070099	x	7mer-m8	522	NA	0	Mir-483	>GGACGGG	>CCCGTCC	0.819308340549469
Mir483	7mer-m8	ZC3H12A	532	368	374	368	374	27981680	x	7mer-m8	532	NA	0	Mir-483	>GGACGGG	>CCCGTCC	0.819308340549469
Mir483	7mer-m8	GJB1	532	26	32	26	32	28373571	x	7mer-m8	532	NA	0	Mir-483	>GGACGGG	>CCCGTCC	0.819308340549469
Mir483	7mer-m8	EMILIN1	398	313	319	313	319	10299359	x	7mer-m8	398	NA	0	Mir-483	>GGACGGG	>CCCGTCC	0.819308340549469
Mir483	7mer-m8	ZNF428	326	65	71	65	71	906054	x	7mer-m8	326	NA	0	Mir-483	>GGACGGG	>CCCGTCC	0.819308340549469
Mir483	7mer-m8	TBC1D22A	407	203	209	203	209	11389360	x	7mer-m8	407	NA	0	Mir-483	>GGACGGG	>CCCGTCC	0.819308340549469
Mir483	7mer-m8	NAT10	468	565	571	565	571	20687512	x	7mer-m8	468	NA	0	Mir-483	>GGACGGG	>CCCGTCC	0.819308340549469
Mir483	7mer-m8	SH3GLB2	462	612	618	612	618	20028171	x	7mer-m8	462	NA	0	Mir-483	>GGACGGG	>CCCGTCC	0.819308340549469
Mir483	7mer-m8	IRF2BP1	357	118	124	118	124	5530798	x	7mer-m8	357	NA	0	Mir-483	>GGACGGG	>CCCGTCC	0.819308340549469
Mir483	7mer-m8	HOXC5	509	760	766	760	766	23642006	x	7mer-m8	509	NA	0	Mir-483	>GGACGGG	>CCCGTCC	0.819308340549469
Mir483	7mer-m8	EPO	407	53	59	53	59	11311695	x	7mer-m8	407	NA	0	Mir-483	>GGACGGG	>CCCGTCC	0.819308340549469
Mir483	7mer-m8	L1CAM	522	53	59	53	59	26341930	x	7mer-m8	522	NA	0	Mir-483	>GGACGGG	>CCCGTCC	0.819308340549469
Mir483	7mer-m8	CEP72	522	488	494	488	494	26011321	x	7mer-m8	522	NA	0	Mir-483	>GGACGGG	>CCCGTCC	0.819308340549469
Mir483	7mer-m8	CD82	509	102	108	102	108	23702854	x	7mer-m8	509	NA	0	Mir-483	>GGACGGG	>CCCGTCC	0.819308340549469
Mir483	7mer-m8	ANGEL1	357	105	111	105	111	5239275	x	7mer-m8	357	NA	0	Mir-483	>GGACGGG	>CCCGTCC	0.819308340549469
Mir483	7mer-m8	RANBP3	468	305	311	305	311	20714988	x	7mer-m8	468	NA	0	Mir-483	>GGACGGG	>CCCGTCC	0.819308340549469
Mir483	7mer-m8	ZFYVE9	351	319	325	319	325	4427226	x	7mer-m8	351	NA	0	Mir-483	>GGACGGG	>CCCGTCC	0.819308340549469
Mir483	7mer-m8	LIX1L	407	16	22	16	22	11612901	x	7mer-m8	407	NA	0	Mir-483	>GGACGGG	>CCCGTCC	0.819308340549469
Mir483	7mer-m8	GJB5	486	44	50	44	50	23183006	x	7mer-m8	486	NA	0	Mir-483	>GGACGGG	>CCCGTCC	0.819308340549469
Mir483	7mer-m8	SFSWAP	538	56	62	56	62	29707660	x	7mer-m8	538	NA	0	Mir-483	>GGACGGG	>CCCGTCC	0.819308340549469
Mir483	7mer-m8	CCDC92	350	414	420	414	420	4302326	x	7mer-m8	350	NA	0	Mir-483	>GGACGGG	>CCCGTCC	0.819308340549469
Mir483	7mer-m8	SP6	396	18	24	18	24	9999688	x	7mer-m8	396	NA	0	Mir-483	>GGACGGG	>CCCGTCC	0.819308340549469
Mir483	7mer-m8	TMEM37	522	576	582	576	582	26136352	x	7mer-m8	522	NA	0	Mir-483	>GGACGGG	>CCCGTCC	0.819308340549469
Mir483	7mer-m8	TMEM51	486	589	595	589	595	23066896	x	7mer-m8	486	NA	0	Mir-483	>GGACGGG	>CCCGTCC	0.819308340549469
Mir483	7mer-m8	SLC47A2	522	243	249	243	249	26241686	x	7mer-m8	522	NA	0	Mir-483	>GGACGGG	>CCCGTCC	0.819308340549469
Mir483	7mer-m8	GAPDHS	524	53	59	53	59	26732804	x	7mer-m8	524	NA	0	Mir-483	>GGACGGG	>CCCGTCC	0.819308340549469
Mir483	7mer-m8	TMEM175	356	358	364	358	364	4846805	x	7mer-m8	356	NA	0	Mir-483	>GGACGGG	>CCCGTCC	0.819308340549469
Mir483	7mer-m8	PIPOX	509	113	119	113	119	23813377	x	7mer-m8	509	NA	0	Mir-483	>GGACGGG	>CCCGTCC	0.819308340549469
Mir483	7mer-m8	CCDC9	522	140	146	140	146	26285834	x	7mer-m8	522	NA	0	Mir-483	>GGACGGG	>CCCGTCC	0.819308340549469
Mir483	7mer-m8	CLDN5	398	129	135	129	135	10366551	x	7mer-m8	398	NA	0	Mir-483	>GGACGGG	>CCCGTCC	0.819308340549469
Mir483	7mer-m8	ZNF787	356	120	126	120	126	5135140	x	7mer-m8	356	NA	0	Mir-483	>GGACGGG	>CCCGTCC	0.819308340549469
Mir483	7mer-m8	RABAC1	524	56	62	56	62	26737283	x	7mer-m8	524	NA	0	Mir-483	>GGACGGG	>CCCGTCC	0.819308340549469
Mir483	7mer-m8	MBD3	326	267	273	267	273	962943	x	7mer-m8	326	NA	0	Mir-483	>GGACGGG	>CCCGTCC	0.819308340549469
Mir483	7mer-m8	GRINA	468	381	387	381	387	20875489	x	7mer-m8	468	NA	0	Mir-483	>GGACGGG	>CCCGTCC	0.819308340549469
Mir483	7mer-m8	ZNF865	407	313	319	313	319	11598458	x	7mer-m8	407	NA	0	Mir-483	>GGACGGG	>CCCGTCC	0.819308340549469
Mir483	7mer-m8	PTDSS2	522	599	605	599	605	26098911	x	7mer-m8	522	NA	0	Mir-483	>GGACGGG	>CCCGTCC	0.819308340549469
Mir483	7mer-m8	TMEM145	351	183	189	183	189	4783658	x	7mer-m8	351	NA	0	Mir-483	>GGACGGG	>CCCGTCC	0.819308340549469
Mir483	7mer-m8	EPHA2	462	440	446	440	446	20095740	x	7mer-m8	462	NA	0	Mir-483	>GGACGGG	>CCCGTCC	0.819308340549469
Mir483	7mer-m8	EIPR1	532	190	196	190	196	28232337	x	7mer-m8	532	NA	0	Mir-483	>GGACGGG	>CCCGTCC	0.819308340549469
Mir483	7mer-m8	CAMTA2	548	584	590	584	590	30086531	x	7mer-m8	548	NA	0	Mir-483	>GGACGGG	>CCCGTCC	0.819308340549469
Mir483	7mer-m8	NASP	538	226	232	226	232	29484464	x	7mer-m8	538	NA	0	Mir-483	>GGACGGG	>CCCGTCC	0.819308340549469
Mir483	7mer-m8	FLT1	425	696	702	696	702	14234558	x	7mer-m8	425	NA	0	Mir-483	>GGACGGG	>CCCGTCC	0.819308340549469
Mir483	7mer-m8	HPCAL1	425	675	681	675	681	14199172	x	7mer-m8	425	NA	0	Mir-483	>GGACGGG	>CCCGTCC	0.819308340549469
Mir483	7mer-m8	ZXDC	462	335	341	335	341	20139886	x	7mer-m8	462	NA	0	Mir-483	>GGACGGG	>CCCGTCC	0.819308340549469
Mir483	7mer-m8	ALPK2	486	341	347	341	347	22971745	x	7mer-m8	486	NA	0	Mir-483	>GGACGGG	>CCCGTCC	0.819308340549469
Mir483	7mer-m8	PDLIM4	346	17	23	17	23	3276970	x	7mer-m8	346	NA	0	Mir-483	>GGACGGG	>CCCGTCC	0.819308340549469
Mir483	7mer-m8	SERINC2	420	372	378	372	378	13099711	x	7mer-m8	420	NA	0	Mir-483	>GGACGGG	>CCCGTCC	0.819308340549469
Mir483	7mer-m8	GNAI2	522	127	133	127	133	26307005	x	7mer-m8	522	NA	0	Mir-483	>GGACGGG	>CCCGTCC	0.819308340549469
Mir483	7mer-m8	DGKQ	537	647	653	647	653	29100591	x	7mer-m8	537	NA	0	Mir-483	>GGACGGG	>CCCGTCC	0.819308340549469
Mir483	7mer-m8	UMODL1	398	124	130	124	130	10194773	x	7mer-m8	398	NA	0	Mir-483	>GGACGGG	>CCCGTCC	0.819308340549469
Mir483	7mer-m8	CHEK2	326	20	26	20	26	1059745	x	7mer-m8	326	NA	0	Mir-483	>GGACGGG	>CCCGTCC	0.819308340549469
Mir483	7mer-m8	KEL	398	53	59	53	59	10256163	x	7mer-m8	398	NA	0	Mir-483	>GGACGGG	>CCCGTCC	0.819308340549469
Mir483	7mer-m8	DTX2	346	54	60	54	60	3523618	x	7mer-m8	346	NA	0	Mir-483	>GGACGGG	>CCCGTCC	0.819308340549469
Mir483	7mer-m8	HTRA3	531	713	719	713	719	27698993	x	7mer-m8	531	NA	0	Mir-483	>GGACGGG	>CCCGTCC	0.819308340549469
Mir483	7mer-m8	TMEM237	407	48	54	48	54	11447424	x	7mer-m8	407	NA	0	Mir-483	>GGACGGG	>CCCGTCC	0.819308340549469
Mir483	7mer-m8	SMUG1	331	358	364	358	364	2104606	x	7mer-m8	331	NA	0	Mir-483	>GGACGGG	>CCCGTCC	0.819308340549469
Mir483	7mer-m8	TBX19	509	711	717	711	717	23776687	x	7mer-m8	509	NA	0	Mir-483	>GGACGGG	>CCCGTCC	0.819308340549469
Mir483	7mer-m8	WDR1	351	182	188	182	188	4532862	x	7mer-m8	351	NA	0	Mir-483	>GGACGGG	>CCCGTCC	0.819308340549469
Mir483	7mer-m8	RAB3IL1	357	107	113	107	113	5536973	x	7mer-m8	357	NA	0	Mir-483	>GGACGGG	>CCCGTCC	0.819308340549469
Mir483	7mer-m8	VAMP8	407	68	74	68	74	11523306	x	7mer-m8	407	NA	0	Mir-483	>GGACGGG	>CCCGTCC	0.819308340549469
Mir483	7mer-m8	RABAC1	442	56	62	56	62	18624928	x	7mer-m8	442	NA	0	Mir-483	>GGACGGG	>CCCGTCC	0.819308340549469
Mir483	7mer-m8	RSPH1	522	168	174	168	174	26026363	x	7mer-m8	522	NA	0	Mir-483	>GGACGGG	>CCCGTCC	0.819308340549469
Mir483	7mer-m8	STX4	467	82	88	82	88	20538902	x	7mer-m8	467	NA	0	Mir-483	>GGACGGG	>CCCGTCC	0.819308340549469
Mir483	7mer-m8	C3H19ORF67	331	126	132	126	132	1964020	x	7mer-m8	331	NA	0	Mir-483	>GGACGGG	>CCCGTCC	0.819308340549469
Mir483	7mer-m8	CACFD1	357	141	147	141	147	5556056	x	7mer-m8	357	NA	0	Mir-483	>GGACGGG	>CCCGTCC	0.819308340549469
Mir483	7mer-m8	PTK7	468	405	411	405	411	20738536	x	7mer-m8	468	NA	0	Mir-483	>GGACGGG	>CCCGTCC	0.819308340549469
Mir483	7mer-m8	IGHMBP2	407	202	208	202	208	11479263	x	7mer-m8	407	NA	0	Mir-483	>GGACGGG	>CCCGTCC	0.819308340549469
Mir483	7mer-m8	REXO1	530	262	268	262	268	27270491	x	7mer-m8	530	NA	0	Mir-483	>GGACGGG	>CCCGTCC	0.819308340549469
Mir483	7mer-m8	AGXT	346	162	168	162	168	3368929	x	7mer-m8	346	NA	0	Mir-483	>GGACGGG	>CCCGTCC	0.819308340549469
Mir483	7mer-m8	C17H1ORF21	522	182	188	182	188	26237688	x	7mer-m8	522	NA	0	Mir-483	>GGACGGG	>CCCGTCC	0.819308340549469
Mir483	7mer-m8	QPCTL	509	241	247	241	247	23838128	x	7mer-m8	509	NA	0	Mir-483	>GGACGGG	>CCCGTCC	0.819308340549469
Mir483	7mer-m8	RGS12	530	150	156	150	156	27285404	x	7mer-m8	530	NA	0	Mir-483	>GGACGGG	>CCCGTCC	0.819308340549469
Mir483	7mer-m8	SEMA7A	468	447	453	447	453	20953566	x	7mer-m8	468	NA	0	Mir-483	>GGACGGG	>CCCGTCC	0.819308340549469
Mir483	7mer-m8	RER1	532	348	354	348	354	27971414	x	7mer-m8	532	NA	0	Mir-483	>GGACGGG	>CCCGTCC	0.819308340549469
Mir483	7mer-m8	CCDC106	532	234	240	234	240	28336600	x	7mer-m8	532	NA	0	Mir-483	>GGACGGG	>CCCGTCC	0.819308340549469
Mir483	7mer-m8	DIPK1B	530	237	243	237	243	27316251	x	7mer-m8	530	NA	0	Mir-483	>GGACGGG	>CCCGTCC	0.819308340549469
Mir483	7mer-m8	DIPK1B	538	237	243	237	243	29580301	x	7mer-m8	538	NA	0	Mir-483	>GGACGGG	>CCCGTCC	0.819308340549469
Mir483	7mer-m8	FAM78A	356	205	211	205	211	4908984	x	7mer-m8	356	NA	0	Mir-483	>GGACGGG	>CCCGTCC	0.819308340549469
Mir483	7mer-m8	REXO4	531	511	517	511	517	27702116	x	7mer-m8	531	NA	0	Mir-483	>GGACGGG	>CCCGTCC	0.819308340549469
Mir483	7mer-m8	HPCAL1	327	189	195	189	195	1254009	x	7mer-m8	327	NA	0	Mir-483	>GGACGGG	>CCCGTCC	0.819308340549469
Mir483	7mer-m8	NT5C3B	474	326	332	326	332	22009850	x	7mer-m8	474	NA	0	Mir-483	>GGACGGG	>CCCGTCC	0.819308340549469
Mir483	7mer-m8	ZNF784	474	405	411	405	411	22020752	x	7mer-m8	474	NA	0	Mir-483	>GGACGGG	>CCCGTCC	0.819308340549469
Mir483	7mer-m8	TPRA1	532	609	615	609	615	28174713	x	7mer-m8	532	NA	0	Mir-483	>GGACGGG	>CCCGTCC	0.819308340549469
Mir483	7mer-m8	STX5	532	170	176	170	176	28155531	x	7mer-m8	532	NA	0	Mir-483	>GGACGGG	>CCCGTCC	0.819308340549469
Mir483	7mer-m8	NKX2-2	333	358	364	358	364	2507302	x	7mer-m8	333	NA	0	Mir-483	>GGACGGG	>CCCGTCC	0.819308340549469
Mir483	7mer-m8	PLAT	346	506	512	506	512	3616782	x	7mer-m8	346	NA	0	Mir-483	>GGACGGG	>CCCGTCC	0.819308340549469
Mir483	7mer-m8	MYC	407	454	460	454	460	11550815	x	7mer-m8	407	NA	0	Mir-483	>GGACGGG	>CCCGTCC	0.819308340549469
Mir483	7mer-m8	CD79B	385	246	252	246	252	8876434	x	7mer-m8	385	NA	0	Mir-483	>GGACGGG	>CCCGTCC	0.819308340549469
Mir483	7mer-m8	DYM	419	245	251	245	251	12968829	x	7mer-m8	419	NA	0	Mir-483	>GGACGGG	>CCCGTCC	0.819308340549469
Mir483	7mer-m8	GTF2F2	442	317	323	317	323	18589729	x	7mer-m8	442	NA	0	Mir-483	>GGACGGG	>CCCGTCC	0.819308340549469
Mir483	7mer-m8	ISL2	548	224	230	224	230	29876475	x	7mer-m8	548	NA	0	Mir-483	>GGACGGG	>CCCGTCC	0.819308340549469
Mir483	7mer-m8	CLDND2	333	426	432	426	432	2719765	x	7mer-m8	333	NA	0	Mir-483	>GGACGGG	>CCCGTCC	0.819308340549469
Mir483	7mer-m8	MED15	537	607	613	607	613	29433239	x	7mer-m8	537	NA	0	Mir-483	>GGACGGG	>CCCGTCC	0.819308340549469
Mir483	7mer-m8	LANCL2	357	780	786	780	786	5426042	x	7mer-m8	357	NA	0	Mir-483	>GGACGGG	>CCCGTCC	0.819308340549469
Mir483	7mer-m8	SLC43A3	442	570	576	570	576	18343641	x	7mer-m8	442	NA	0	Mir-483	>GGACGGG	>CCCGTCC	0.819308340549469
Mir483	7mer-m8	ENPP7	467	461	467	461	467	20576267	x	7mer-m8	467	NA	0	Mir-483	>GGACGGG	>CCCGTCC	0.819308340549469
Mir483	7mer-m8	CNDP2	522	29	35	29	35	26180276	x	7mer-m8	522	NA	0	Mir-483	>GGACGGG	>CCCGTCC	0.819308340549469
Mir483	7mer-m8	OGFOD1	467	418	424	418	424	20620597	x	7mer-m8	467	NA	0	Mir-483	>GGACGGG	>CCCGTCC	0.819308340549469
Mir483	7mer-m8	RFNG	350	70	76	70	76	4084314	x	7mer-m8	350	NA	0	Mir-483	>GGACGGG	>CCCGTCC	0.819308340549469
Mir483	7mer-m8	GOLGA2	358	62	68	62	68	5719827	x	7mer-m8	358	NA	0	Mir-483	>GGACGGG	>CCCGTCC	0.819308340549469
Mir483	7mer-m8	ATP10A	537	271	277	271	277	29447892	x	7mer-m8	537	NA	0	Mir-483	>GGACGGG	>CCCGTCC	0.819308340549469
Mir483	7mer-m8	RHOD	420	402	408	402	408	13280295	x	7mer-m8	420	NA	0	Mir-483	>GGACGGG	>CCCGTCC	0.819308340549469
Mir483	7mer-m8	FXR2	398	374	380	374	380	10417152	x	7mer-m8	398	NA	0	Mir-483	>GGACGGG	>CCCGTCC	0.819308340549469
Mir483	7mer-m8	DDX31	474	553	559	553	559	21798182	x	7mer-m8	474	NA	0	Mir-483	>GGACGGG	>CCCGTCC	0.819308340549469
Mir483	7mer-m8	AGAP2	538	103	109	103	109	29650910	x	7mer-m8	538	NA	0	Mir-483	>GGACGGG	>CCCGTCC	0.819308340549469
Mir483	7mer-m8	AMDHD1	333	140	146	140	146	2525806	x	7mer-m8	333	NA	0	Mir-483	>GGACGGG	>CCCGTCC	0.819308340549469
Mir483	7mer-m8	PAK4	331	562	568	562	568	2246167	x	7mer-m8	331	NA	0	Mir-483	>GGACGGG	>CCCGTCC	0.819308340549469
Mir483	7mer-m8	CD82	524	47	53	47	53	26526971	x	7mer-m8	524	NA	0	Mir-483	>GGACGGG	>CCCGTCC	0.819308340549469
Mir483	7mer-m8	BSX	333	19	25	19	25	2582133	x	7mer-m8	333	NA	0	Mir-483	>GGACGGG	>CCCGTCC	0.819308340549469
Mir483	7mer-m8	U2AF2	442	424	430	424	430	18633417	x	7mer-m8	442	NA	0	Mir-483	>GGACGGG	>CCCGTCC	0.819308340549469
Mir483	7mer-m8	TRRAP	509	674	680	674	680	23861541	x	7mer-m8	509	NA	0	Mir-483	>GGACGGG	>CCCGTCC	0.819308340549469
Mir483	7mer-m8	MAN2B2	357	102	108	102	108	5266212	x	7mer-m8	357	NA	0	Mir-483	>GGACGGG	>CCCGTCC	0.819308340549469
Mir483	7mer-m8	OC90	509	46	52	46	52	23526759	x	7mer-m8	509	NA	0	Mir-483	>GGACGGG	>CCCGTCC	0.819308340549469
Mir483	7mer-m8	AKAP1	420	782	788	782	788	13473333	x	7mer-m8	420	NA	0	Mir-483	>GGACGGG	>CCCGTCC	0.819308340549469
Mir483	7mer-m8	NANOS3	385	221	227	221	227	8988860	x	7mer-m8	385	NA	0	Mir-483	>GGACGGG	>CCCGTCC	0.819308340549469
Mir483	7mer-m8	RPS6KA4	419	86	92	86	92	12905412	x	7mer-m8	419	NA	0	Mir-483	>GGACGGG	>CCCGTCC	0.819308340549469
Mir483	7mer-m8	NOP53	524	263	269	263	269	26740975	x	7mer-m8	524	NA	0	Mir-483	>GGACGGG	>CCCGTCC	0.819308340549469
Mir483	7mer-m8	TIGD3	358	29	35	29	35	5711989	x	7mer-m8	358	NA	0	Mir-483	>GGACGGG	>CCCGTCC	0.819308340549469
Mir483	7mer-m8	RAB3IL1	531	450	456	450	456	27747159	x	7mer-m8	531	NA	0	Mir-483	>GGACGGG	>CCCGTCC	0.819308340549469
Mir483	7mer-m8	ARHGDIB	331	46	52	46	52	2110311	x	7mer-m8	331	NA	0	Mir-483	>GGACGGG	>CCCGTCC	0.819308340549469
Mir483	7mer-m8	EVA1B	538	129	135	129	135	29488821	x	7mer-m8	538	NA	0	Mir-483	>GGACGGG	>CCCGTCC	0.819308340549469
Mir483	7mer-m8	BRD9	327	400	406	400	406	1163400	x	7mer-m8	327	NA	0	Mir-483	>GGACGGG	>CCCGTCC	0.819308340549469
Mir483	7mer-m8	PAQR6	486	347	353	347	353	23074578	x	7mer-m8	486	NA	0	Mir-483	>GGACGGG	>CCCGTCC	0.819308340549469
Mir483	7mer-m8	ANO8	351	103	109	103	109	4499028	x	7mer-m8	351	NA	0	Mir-483	>GGACGGG	>CCCGTCC	0.819308340549469
Mir483	7mer-m8	MAG	331	236	242	236	242	2248384	x	7mer-m8	331	NA	0	Mir-483	>GGACGGG	>CCCGTCC	0.819308340549469
Mir483	7mer-m8	SIRT2	522	347	353	347	353	26280110	x	7mer-m8	522	NA	0	Mir-483	>GGACGGG	>CCCGTCC	0.819308340549469
Mir483	7mer-m8	MELTF	333	478	484	478	484	2335466	x	7mer-m8	333	NA	0	Mir-483	>GGACGGG	>CCCGTCC	0.819308340549469
Mir483	7mer-m8	PECAM1	531	111	117	111	117	27909231	x	7mer-m8	531	NA	0	Mir-483	>GGACGGG	>CCCGTCC	0.819308340549469
Mir483	7mer-m8	DBNL	407	395	401	395	401	11486820	x	7mer-m8	407	NA	0	Mir-483	>GGACGGG	>CCCGTCC	0.819308340549469
Mir483	7mer-m8	IGFN1	398	164	170	164	170	10056187	x	7mer-m8	398	NA	0	Mir-483	>GGACGGG	>CCCGTCC	0.819308340549469
Mir483	7mer-m8	U2AF2	474	437	443	437	443	22020502	x	7mer-m8	474	NA	0	Mir-483	>GGACGGG	>CCCGTCC	0.819308340549469
Mir483	7mer-m8	PPP5C	425	249	255	249	255	14260059	x	7mer-m8	425	NA	0	Mir-483	>GGACGGG	>CCCGTCC	0.819308340549469
Mir483	7mer-m8	DDR1	467	490	496	490	496	20304365	x	7mer-m8	467	NA	0	Mir-483	>GGACGGG	>CCCGTCC	0.819308340549469
Mir483	7mer-m8	MLPH	333	73	79	73	79	2383982	x	7mer-m8	333	NA	0	Mir-483	>GGACGGG	>CCCGTCC	0.819308340549469
Mir483	7mer-m8	HROB	357	182	188	182	188	5407711	x	7mer-m8	357	NA	0	Mir-483	>GGACGGG	>CCCGTCC	0.819308340549469
Mir483	7mer-m8	CTTN	357	189	195	189	195	5533567	x	7mer-m8	357	NA	0	Mir-483	>GGACGGG	>CCCGTCC	0.819308340549469
Mir483	7mer-m8	ISG20L2	509	405	411	405	411	23789134	x	7mer-m8	509	NA	0	Mir-483	>GGACGGG	>CCCGTCC	0.819308340549469
Mir483	7mer-m8	NFKB2	407	141	147	141	147	11534060	x	7mer-m8	407	NA	0	Mir-483	>GGACGGG	>CCCGTCC	0.819308340549469
Mir483	7mer-m8	CEP131	537	110	116	110	116	29402521	x	7mer-m8	537	NA	0	Mir-483	>GGACGGG	>CCCGTCC	0.819308340549469
Mir483	7mer-m8	EVC2	327	268	274	268	274	1099863	x	7mer-m8	327	NA	0	Mir-483	>GGACGGG	>CCCGTCC	0.819308340549469
Mir483	7mer-m8	PSMC1	524	150	156	150	156	26413375	x	7mer-m8	524	NA	0	Mir-483	>GGACGGG	>CCCGTCC	0.819308340549469
Mir483	7mer-m8	USP19	357	27	33	27	33	5289197	x	7mer-m8	357	NA	0	Mir-483	>GGACGGG	>CCCGTCC	0.819308340549469
Mir483	7mer-m8	ZNF274	357	19	25	19	25	5591158	x	7mer-m8	357	NA	0	Mir-483	>GGACGGG	>CCCGTCC	0.819308340549469
Mir483	7mer-m8	MDK	327	210	216	210	216	1275807	x	7mer-m8	327	NA	0	Mir-483	>GGACGGG	>CCCGTCC	0.819308340549469
Mir483	7mer-m8	CCDC124	530	53	59	53	59	27261136	x	7mer-m8	530	NA	0	Mir-483	>GGACGGG	>CCCGTCC	0.819308340549469
Mir483	7mer-m8	AGAP2	331	103	109	103	109	2102209	x	7mer-m8	331	NA	0	Mir-483	>GGACGGG	>CCCGTCC	0.819308340549469
Mir483	7mer-m8	LMTK2	358	118	124	118	124	5892765	x	7mer-m8	358	NA	0	Mir-483	>GGACGGG	>CCCGTCC	0.819308340549469
Mir483	7mer-m8	HOXA4	356	79	85	79	85	4901110	x	7mer-m8	356	NA	0	Mir-483	>GGACGGG	>CCCGTCC	0.819308340549469
Mir483	7mer-m8	CTSB	530	49	55	49	55	27336005	x	7mer-m8	530	NA	0	Mir-483	>GGACGGG	>CCCGTCC	0.819308340549469
Mir483	7mer-m8	TPI1	346	320	326	320	326	3411895	x	7mer-m8	346	NA	0	Mir-483	>GGACGGG	>CCCGTCC	0.819308340549469
Mir483	7mer-m8	TFEB	467	600	606	600	606	20308329	x	7mer-m8	467	NA	0	Mir-483	>GGACGGG	>CCCGTCC	0.819308340549469
Mir483	7mer-m8	TMEM184A	398	124	130	124	130	10359806	x	7mer-m8	398	NA	0	Mir-483	>GGACGGG	>CCCGTCC	0.819308340549469
Mir483	7mer-m8	ANO9	327	350	356	350	356	1285556	x	7mer-m8	327	NA	0	Mir-483	>GGACGGG	>CCCGTCC	0.819308340549469
Mir483	7mer-m8	PODXL2	532	75	81	75	81	28174841	x	7mer-m8	532	NA	0	Mir-483	>GGACGGG	>CCCGTCC	0.819308340549469
Mir483	7mer-m8	ATP2A2	407	690	696	690	696	11617812	x	7mer-m8	407	NA	0	Mir-483	>GGACGGG	>CCCGTCC	0.819308340549469
Mir483	7mer-m8	LIMS2	398	112	118	112	118	10110277	x	7mer-m8	398	NA	0	Mir-483	>GGACGGG	>CCCGTCC	0.819308340549469
Mir483	7mer-m8	AKT1S1	398	718	724	718	724	10394742	x	7mer-m8	398	NA	0	Mir-483	>GGACGGG	>CCCGTCC	0.819308340549469
Mir483	7mer-m8	KCNK12	356	21	27	21	27	4937061	x	7mer-m8	356	NA	0	Mir-483	>GGACGGG	>CCCGTCC	0.819308340549469
Mir483	7mer-m8	OTX1	358	53	59	53	59	5737561	x	7mer-m8	358	NA	0	Mir-483	>GGACGGG	>CCCGTCC	0.819308340549469
Mir483	7mer-m8	BSG	442	612	618	612	618	18593247	x	7mer-m8	442	NA	0	Mir-483	>GGACGGG	>CCCGTCC	0.819308340549469
Mir483	7mer-m8	DOHH	524	298	304	298	304	26420112	x	7mer-m8	524	NA	0	Mir-483	>GGACGGG	>CCCGTCC	0.819308340549469
Mir483	7mer-m8	NMRAL1	462	78	84	78	84	20213625	x	7mer-m8	462	NA	0	Mir-483	>GGACGGG	>CCCGTCC	0.819308340549469
Mir483	7mer-m8	MYCBP2	385	623	629	623	629	8758385	x	7mer-m8	385	NA	0	Mir-483	>GGACGGG	>CCCGTCC	0.819308340549469
Mir483	7mer-m8	PRRX2	537	82	88	82	88	29316244	x	7mer-m8	537	NA	0	Mir-483	>GGACGGG	>CCCGTCC	0.819308340549469
Mir483	7mer-m8	HK1	350	56	62	56	62	3993641	x	7mer-m8	350	NA	0	Mir-483	>GGACGGG	>CCCGTCC	0.819308340549469
Mir483	7mer-m8	TOMM34	358	215	221	215	221	5932948	x	7mer-m8	358	NA	0	Mir-483	>GGACGGG	>CCCGTCC	0.819308340549469
Mir483	7mer-m8	PMM1	396	206	212	206	212	9926330	x	7mer-m8	396	NA	0	Mir-483	>GGACGGG	>CCCGTCC	0.819308340549469
Mir483	7mer-m8	SLC35F2	509	445	451	445	451	23689055	x	7mer-m8	509	NA	0	Mir-483	>GGACGGG	>CCCGTCC	0.819308340549469
Mir483	7mer-m8	GSTZ1	524	354	360	354	360	26412747	x	7mer-m8	524	NA	0	Mir-483	>GGACGGG	>CCCGTCC	0.819308340549469
Mir483	7mer-m8	NNAT	327	74	80	74	80	1356474	x	7mer-m8	327	NA	0	Mir-483	>GGACGGG	>CCCGTCC	0.819308340549469
Mir483	7mer-m8	GRINA	346	78	84	78	84	3542960	x	7mer-m8	346	NA	0	Mir-483	>GGACGGG	>CCCGTCC	0.819308340549469
Mir483	7mer-m8	ASCL5	346	438	444	438	444	3234929	x	7mer-m8	346	NA	0	Mir-483	>GGACGGG	>CCCGTCC	0.819308340549469
Mir483	7mer-m8	ACLY	442	281	287	281	287	18650155	x	7mer-m8	442	NA	0	Mir-483	>GGACGGG	>CCCGTCC	0.819308340549469
Mir483	7mer-m8	UNC5A	486	937	943	937	943	23043016	x	7mer-m8	486	NA	0	Mir-483	>GGACGGG	>CCCGTCC	0.819308340549469
Mir483	7mer-m8	GTSE1	531	209	215	209	215	27812544	x	7mer-m8	531	NA	0	Mir-483	>GGACGGG	>CCCGTCC	0.819308340549469
Mir483	7mer-m8	PAX2	474	435	441	435	441	21969632	x	7mer-m8	474	NA	0	Mir-483	>GGACGGG	>CCCGTCC	0.819308340549469
Mir483	7mer-m8	GINS4	530	872	878	872	878	27559826	x	7mer-m8	530	NA	0	Mir-483	>GGACGGG	>CCCGTCC	0.819308340549469
Mir483	7mer-m8	DUSP22	419	59	65	59	65	12933041	x	7mer-m8	419	NA	0	Mir-483	>GGACGGG	>CCCGTCC	0.819308340549469
Mir483	7mer-m8	HCN2	537	530	536	530	536	29206858	x	7mer-m8	537	NA	0	Mir-483	>GGACGGG	>CCCGTCC	0.819308340549469
Mir483	7mer-m8	IRF2BP1	537	25	31	25	31	29362514	x	7mer-m8	537	NA	0	Mir-483	>GGACGGG	>CCCGTCC	0.819308340549469
Mir483	7mer-m8	TGFB1I1	509	251	257	251	257	23857004	x	7mer-m8	509	NA	0	Mir-483	>GGACGGG	>CCCGTCC	0.819308340549469
Mir483	7mer-m8	MPPE1	351	184	190	184	190	4687879	x	7mer-m8	351	NA	0	Mir-483	>GGACGGG	>CCCGTCC	0.819308340549469
Mir483	7mer-m8	PKP3	467	228	234	228	234	20370835	x	7mer-m8	467	NA	0	Mir-483	>GGACGGG	>CCCGTCC	0.819308340549469
Mir483	7mer-m8	ASAH1	474	356	362	356	362	22046563	x	7mer-m8	474	NA	0	Mir-483	>GGACGGG	>CCCGTCC	0.819308340549469
Mir483	7mer-m8	INSIG1	522	28	34	28	34	26137592	x	7mer-m8	522	NA	0	Mir-483	>GGACGGG	>CCCGTCC	0.819308340549469
Mir483	7mer-m8	TMEM134	509	128	134	128	134	23711998	x	7mer-m8	509	NA	0	Mir-483	>GGACGGG	>CCCGTCC	0.819308340549469
Mir483	7mer-m8	DACT2	351	581	587	581	587	4676715	x	7mer-m8	351	NA	0	Mir-483	>GGACGGG	>CCCGTCC	0.819308340549469
Mir483	7mer-m8	GRIK5	398	480	486	480	486	10400813	x	7mer-m8	398	NA	0	Mir-483	>GGACGGG	>CCCGTCC	0.819308340549469
Mir483	7mer-m8	CC2D1A	530	351	357	351	357	27263968	x	7mer-m8	530	NA	0	Mir-483	>GGACGGG	>CCCGTCC	0.819308340549469
Mir483	7mer-m8	CD320	398	275	281	275	281	10177793	x	7mer-m8	398	NA	0	Mir-483	>GGACGGG	>CCCGTCC	0.819308340549469
Mir483	7mer-m8	LMBR1L	351	243	249	243	249	4658961	x	7mer-m8	351	NA	0	Mir-483	>GGACGGG	>CCCGTCC	0.819308340549469
Mir483	7mer-m8	NKD2	425	275	281	275	281	14001594	x	7mer-m8	425	NA	0	Mir-483	>GGACGGG	>CCCGTCC	0.819308340549469
Mir483	7mer-m8	DNM1	462	625	631	625	631	20027350	x	7mer-m8	462	NA	0	Mir-483	>GGACGGG	>CCCGTCC	0.819308340549469
Mir483	7mer-m8	APOA1	532	68	74	68	74	28170594	x	7mer-m8	532	NA	0	Mir-483	>GGACGGG	>CCCGTCC	0.819308340549469
Mir483	7mer-m8	ADPRS	530	370	376	370	376	27229431	x	7mer-m8	530	NA	0	Mir-483	>GGACGGG	>CCCGTCC	0.819308340549469
Mir483	7mer-m8	FES	509	156	162	156	162	23605553	x	7mer-m8	509	NA	0	Mir-483	>GGACGGG	>CCCGTCC	0.819308340549469
Mir483	7mer-m8	ARHGDIB	532	46	52	46	52	28214791	x	7mer-m8	532	NA	0	Mir-483	>GGACGGG	>CCCGTCC	0.819308340549469
Mir483	7mer-m8	PMPCA	398	78	84	78	84	10235984	x	7mer-m8	398	NA	0	Mir-483	>GGACGGG	>CCCGTCC	0.819308340549469
Mir483	7mer-m8	CUNH10ORF88	356	710	716	710	716	5143436	x	7mer-m8	356	NA	0	Mir-483	>GGACGGG	>CCCGTCC	0.819308340549469
Mir483	7mer-m8	UCN3	350	386	392	386	392	3964673	x	7mer-m8	350	NA	0	Mir-483	>GGACGGG	>CCCGTCC	0.819308340549469
Mir483	7mer-m8	KCNQ2	468	281	287	281	287	20933353	x	7mer-m8	468	NA	0	Mir-483	>GGACGGG	>CCCGTCC	0.819308340549469
Mir483	7mer-m8	AKT2	442	107	113	107	113	18623352	x	7mer-m8	442	NA	0	Mir-483	>GGACGGG	>CCCGTCC	0.819308340549469
Mir483	7mer-m8	EPS8L1	442	127	133	127	133	18632470	x	7mer-m8	442	NA	0	Mir-483	>GGACGGG	>CCCGTCC	0.819308340549469
Mir483	7mer-m8	ARHGEF10L	351	392	398	392	398	4439647	x	7mer-m8	351	NA	0	Mir-483	>GGACGGG	>CCCGTCC	0.819308340549469
Mir483	7mer-m8	DENND2D	356	292	298	292	298	4999575	x	7mer-m8	356	NA	0	Mir-483	>GGACGGG	>CCCGTCC	0.819308340549469
Mir483	7mer-m8	TMEM150B	537	468	474	468	474	29357590	x	7mer-m8	537	NA	0	Mir-483	>GGACGGG	>CCCGTCC	0.819308340549469
Mir483	7mer-m8	CCDC42	331	144	150	144	150	2260037	x	7mer-m8	331	NA	0	Mir-483	>GGACGGG	>CCCGTCC	0.819308340549469
Mir483	7mer-m8	UBE2F	524	77	83	77	83	26513511	x	7mer-m8	524	NA	0	Mir-483	>GGACGGG	>CCCGTCC	0.819308340549469
Mir483	7mer-m8	CAMTA2	346	143	149	143	149	3607672	x	7mer-m8	346	NA	0	Mir-483	>GGACGGG	>CCCGTCC	0.819308340549469
Mir483	7mer-m8	SHANK1	357	22	28	22	28	5322919	x	7mer-m8	357	NA	0	Mir-483	>GGACGGG	>CCCGTCC	0.819308340549469
Mir483	7mer-m8	HIC1	351	637	643	637	643	4802617	x	7mer-m8	351	NA	0	Mir-483	>GGACGGG	>CCCGTCC	0.819308340549469
Mir483	7mer-m8	TKFC	467	97	103	97	103	20362916	x	7mer-m8	467	NA	0	Mir-483	>GGACGGG	>CCCGTCC	0.819308340549469
Mir483	7mer-m8	TMEM125	356	38	44	38	44	5027890	x	7mer-m8	356	NA	0	Mir-483	>GGACGGG	>CCCGTCC	0.819308340549469
Mir483	7mer-m8	BCAS4	346	171	177	171	177	3500570	x	7mer-m8	346	NA	0	Mir-483	>GGACGGG	>CCCGTCC	0.819308340549469
Mir483	7mer-m8	MST1R	468	418	424	418	424	21004843	x	7mer-m8	468	NA	0	Mir-483	>GGACGGG	>CCCGTCC	0.819308340549469
Mir483	7mer-m8	DHCR7	351	97	103	97	103	4602816	x	7mer-m8	351	NA	0	Mir-483	>GGACGGG	>CCCGTCC	0.819308340549469
Mir483	7mer-m8	CDH4	532	353	359	353	359	28284945	x	7mer-m8	532	NA	0	Mir-483	>GGACGGG	>CCCGTCC	0.819308340549469
Mir483	7mer-m8	PFKP	474	93	99	93	99	21672474	x	7mer-m8	474	NA	0	Mir-483	>GGACGGG	>CCCGTCC	0.819308340549469
Mir483	7mer-m8	SIX5	407	319	325	319	325	11594212	x	7mer-m8	407	NA	0	Mir-483	>GGACGGG	>CCCGTCC	0.819308340549469
Mir483	7mer-m8	APOA5	346	174	180	174	180	3373248	x	7mer-m8	346	NA	0	Mir-483	>GGACGGG	>CCCGTCC	0.819308340549469
Mir483	7mer-m8	NUMA1	532	150	156	150	156	28165083	x	7mer-m8	532	NA	0	Mir-483	>GGACGGG	>CCCGTCC	0.819308340549469
Mir483	7mer-m8	ESPN	350	431	437	431	437	4021791	x	7mer-m8	350	NA	0	Mir-483	>GGACGGG	>CCCGTCC	0.819308340549469
Mir483	7mer-m8	CATSPERD	509	94	100	94	100	23476862	x	7mer-m8	509	NA	0	Mir-483	>GGACGGG	>CCCGTCC	0.819308340549469
Mir483	7mer-m8	URAD	522	787	793	787	793	26196377	x	7mer-m8	522	NA	0	Mir-483	>GGACGGG	>CCCGTCC	0.819308340549469
Mir483	7mer-m8	HIC1	327	631	637	631	637	1327375	x	7mer-m8	327	NA	0	Mir-483	>GGACGGG	>CCCGTCC	0.819308340549469
Mir483	7mer-m8	TTC7B	327	694	700	694	700	1126499	x	7mer-m8	327	NA	0	Mir-483	>GGACGGG	>CCCGTCC	0.819308340549469
Mir483	7mer-m8	CWF19L2	326	312	318	312	318	846667	x	7mer-m8	326	NA	0	Mir-483	>GGACGGG	>CCCGTCC	0.819308340549469
Mir483	7mer-m8	CCDC93	467	153	159	153	159	20552242	x	7mer-m8	467	NA	0	Mir-483	>GGACGGG	>CCCGTCC	0.819308340549469
Mir483	7mer-m8	FAM20C	333	717	723	717	723	2577783	x	7mer-m8	333	NA	0	Mir-483	>GGACGGG	>CCCGTCC	0.819308340549469
Mir483	7mer-m8	XRRA1	532	632	638	632	638	28166103	x	7mer-m8	532	NA	0	Mir-483	>GGACGGG	>CCCGTCC	0.819308340549469
Mir483	7mer-m8	TMPRSS12	537	35	41	35	41	29115152	x	7mer-m8	537	NA	0	Mir-483	>GGACGGG	>CCCGTCC	0.819308340549469
Mir483	7mer-m8	CSPG4	486	522	528	522	528	23395716	x	7mer-m8	486	NA	0	Mir-483	>GGACGGG	>CCCGTCC	0.819308340549469
Mir483	7mer-m8	TEX35	407	140	146	140	146	11608367	x	7mer-m8	407	NA	0	Mir-483	>GGACGGG	>CCCGTCC	0.819308340549469
Mir483	7mer-m8	PBXIP1	333	451	457	451	457	2548083	x	7mer-m8	333	NA	0	Mir-483	>GGACGGG	>CCCGTCC	0.819308340549469
Mir483	7mer-m8	RTN4RL2	524	298	304	298	304	26525033	x	7mer-m8	524	NA	0	Mir-483	>GGACGGG	>CCCGTCC	0.819308340549469
Mir483	7mer-m8	ABCD1	419	573	579	573	579	13088736	x	7mer-m8	419	NA	0	Mir-483	>GGACGGG	>CCCGTCC	0.819308340549469
Mir483	7mer-m8	TRMU	398	159	165	159	165	10322557	x	7mer-m8	398	NA	0	Mir-483	>GGACGGG	>CCCGTCC	0.819308340549469
Mir483	7mer-m8	ZNF865	350	84	90	84	90	3944784	x	7mer-m8	350	NA	0	Mir-483	>GGACGGG	>CCCGTCC	0.819308340549469
Mir483	7mer-m8	LAD1	537	312	318	312	318	29441018	x	7mer-m8	537	NA	0	Mir-483	>GGACGGG	>CCCGTCC	0.819308340549469
Mir483	7mer-m8	HSD17B14	530	217	223	217	223	27514708	x	7mer-m8	530	NA	0	Mir-483	>GGACGGG	>CCCGTCC	0.819308340549469
Mir483	7mer-m8	CD81	532	336	342	336	342	28149503	x	7mer-m8	532	NA	0	Mir-483	>GGACGGG	>CCCGTCC	0.819308340549469
Mir483	7mer-m8	SSBP1	385	130	136	130	136	8666326	x	7mer-m8	385	NA	0	Mir-483	>GGACGGG	>CCCGTCC	0.819308340549469
Mir483	7mer-m8	TEX26	398	34	40	34	40	10377190	x	7mer-m8	398	NA	0	Mir-483	>GGACGGG	>CCCGTCC	0.819308340549469
Mir483	7mer-m8	UXS1	358	374	380	374	380	5742697	x	7mer-m8	358	NA	0	Mir-483	>GGACGGG	>CCCGTCC	0.819308340549469
Mir483	7mer-m8	IQGAP3	333	372	378	372	378	2549664	x	7mer-m8	333	NA	0	Mir-483	>GGACGGG	>CCCGTCC	0.819308340549469
Mir483	7mer-m8	ZMIZ2	522	525	531	525	531	26148375	x	7mer-m8	522	NA	0	Mir-483	>GGACGGG	>CCCGTCC	0.819308340549469
Mir483	7mer-m8	IL22RA1	531	99	105	99	105	27583170	x	7mer-m8	531	NA	0	Mir-483	>GGACGGG	>CCCGTCC	0.819308340549469
Mir483	7mer-m8	IQGAP3	333	722	728	722	728	2549665	x	7mer-m8	333	NA	0	Mir-483	>GGACGGG	>CCCGTCC	0.819308340549469
Mir483	7mer-m8	CNPY4	425	125	131	125	131	14196053	x	7mer-m8	425	NA	0	Mir-483	>GGACGGG	>CCCGTCC	0.819308340549469
Mir483	7mer-m8	PTMS	419	342	348	342	348	12935731	x	7mer-m8	419	NA	0	Mir-483	>GGACGGG	>CCCGTCC	0.819308340549469
Mir483	7mer-m8	IER2	537	246	252	246	252	29198777	x	7mer-m8	537	NA	0	Mir-483	>GGACGGG	>CCCGTCC	0.819308340549469
Mir483	7mer-m8	LIMS2	396	112	118	112	118	9883272	x	7mer-m8	396	NA	0	Mir-483	>GGACGGG	>CCCGTCC	0.819308340549469
Mir483	7mer-m8	MFGE8	357	709	715	709	715	5499947	x	7mer-m8	357	NA	0	Mir-483	>GGACGGG	>CCCGTCC	0.819308340549469
Mir483	7mer-m8	NOC4L	537	257	263	257	263	29439492	x	7mer-m8	537	NA	0	Mir-483	>GGACGGG	>CCCGTCC	0.819308340549469
Mir483	7mer-m8	DES	357	164	170	164	170	5560336	x	7mer-m8	357	NA	0	Mir-483	>GGACGGG	>CCCGTCC	0.819308340549469
Mir483	7mer-m8	U2AF2	462	438	444	438	444	20014200	x	7mer-m8	462	NA	0	Mir-483	>GGACGGG	>CCCGTCC	0.819308340549469
Mir483	7mer-m8	CAPN10	486	117	123	117	123	23327839	x	7mer-m8	486	NA	0	Mir-483	>GGACGGG	>CCCGTCC	0.819308340549469
Mir483	7mer-m8	PVR	538	160	166	160	166	29774012	x	7mer-m8	538	NA	0	Mir-483	>GGACGGG	>CCCGTCC	0.819308340549469
Mir483	7mer-m8	MRPS2	398	246	252	246	252	10237364	x	7mer-m8	398	NA	0	Mir-483	>GGACGGG	>CCCGTCC	0.819308340549469
Mir483	7mer-m8	BRSK1	350	256	262	256	262	3945435	x	7mer-m8	350	NA	0	Mir-483	>GGACGGG	>CCCGTCC	0.819308340549469
Mir483	7mer-m8	CAMSAP3	531	159	165	159	165	27649103	x	7mer-m8	531	NA	0	Mir-483	>GGACGGG	>CCCGTCC	0.819308340549469
Mir483	7mer-m8	FAM20C	524	567	573	567	573	26677891	x	7mer-m8	524	NA	0	Mir-483	>GGACGGG	>CCCGTCC	0.819308340549469
Mir483	7mer-m8	FAM174C	350	88	94	88	94	4256886	x	7mer-m8	350	NA	0	Mir-483	>GGACGGG	>CCCGTCC	0.819308340549469
Mir483	7mer-m8	CITED4	486	330	336	330	336	23180885	x	7mer-m8	486	NA	0	Mir-483	>GGACGGG	>CCCGTCC	0.819308340549469
Mir483	7mer-m8	TAC3	462	123	129	123	129	20050060	x	7mer-m8	462	NA	0	Mir-483	>GGACGGG	>CCCGTCC	0.819308340549469
Mir483	7mer-m8	NKX1-1	509	358	364	358	364	23495159	x	7mer-m8	509	NA	0	Mir-483	>GGACGGG	>CCCGTCC	0.819308340549469
Mir483	7mer-m8	EVC	327	123	129	123	129	1099828	x	7mer-m8	327	NA	0	Mir-483	>GGACGGG	>CCCGTCC	0.819308340549469
Mir483	7mer-m8	DUS1L	396	193	199	193	199	10005603	x	7mer-m8	396	NA	0	Mir-483	>GGACGGG	>CCCGTCC	0.819308340549469
Mir483	7mer-m8	ADAMTSL2	532	253	259	253	259	28118677	x	7mer-m8	532	NA	0	Mir-483	>GGACGGG	>CCCGTCC	0.819308340549469
Mir483	7mer-m8	LY6L	351	139	145	139	145	4760336	x	7mer-m8	351	NA	0	Mir-483	>GGACGGG	>CCCGTCC	0.819308340549469
Mir483	7mer-m8	WDR27	357	680	686	680	686	5588522	x	7mer-m8	357	NA	0	Mir-483	>GGACGGG	>CCCGTCC	0.819308340549469
Mir483	7mer-m8	FAM3C	420	515	521	515	521	13288169	x	7mer-m8	420	NA	0	Mir-483	>GGACGGG	>CCCGTCC	0.819308340549469
Mir483	7mer-m8	MROH6	333	350	356	350	356	2422048	x	7mer-m8	333	NA	0	Mir-483	>GGACGGG	>CCCGTCC	0.819308340549469
Mir483	7mer-m8	KCNQ1	467	138	144	138	144	20369331	x	7mer-m8	467	NA	0	Mir-483	>GGACGGG	>CCCGTCC	0.819308340549469
Mir483	7mer-m8	CNPPD1	331	443	449	443	449	2044553	x	7mer-m8	331	NA	0	Mir-483	>GGACGGG	>CCCGTCC	0.819308340549469
Mir483	7mer-m8	CMTM7	346	203	209	203	209	3446224	x	7mer-m8	346	NA	0	Mir-483	>GGACGGG	>CCCGTCC	0.819308340549469
Mir483	7mer-m8	CEP131	407	113	119	113	119	11578176	x	7mer-m8	407	NA	0	Mir-483	>GGACGGG	>CCCGTCC	0.819308340549469
Mir483	7mer-m8	SLC8A2	358	147	153	147	153	5829881	x	7mer-m8	358	NA	0	Mir-483	>GGACGGG	>CCCGTCC	0.819308340549469
Mir483	7mer-m8	ADPRHL1	532	395	401	395	401	28306860	x	7mer-m8	532	NA	0	Mir-483	>GGACGGG	>CCCGTCC	0.819308340549469
Mir483	7mer-m8	DPP9	326	287	293	287	293	960361	x	7mer-m8	326	NA	0	Mir-483	>GGACGGG	>CCCGTCC	0.819308340549469
Mir483	7mer-m8	G6PC3	346	77	83	77	83	3595464	x	7mer-m8	346	NA	0	Mir-483	>GGACGGG	>CCCGTCC	0.819308340549469
Mir483	7mer-m8	LRRC8A	385	374	380	374	380	8979507	x	7mer-m8	385	NA	0	Mir-483	>GGACGGG	>CCCGTCC	0.819308340549469
Mir483	7mer-m8	FBXO2	530	109	115	109	115	27237246	x	7mer-m8	530	NA	0	Mir-483	>GGACGGG	>CCCGTCC	0.819308340549469
Mir483	7mer-m8	GSTA4	537	69	75	69	75	29230856	x	7mer-m8	537	NA	0	Mir-483	>GGACGGG	>CCCGTCC	0.819308340549469
Mir483	7mer-m8	RGS19	486	434	440	434	440	23354123	x	7mer-m8	486	NA	0	Mir-483	>GGACGGG	>CCCGTCC	0.819308340549469
Mir483	7mer-m8	PRDM6	486	252	258	252	258	23136748	x	7mer-m8	486	NA	0	Mir-483	>GGACGGG	>CCCGTCC	0.819308340549469
Mir483	7mer-m8	PPP2R2D	327	281	287	281	287	1252998	x	7mer-m8	327	NA	0	Mir-483	>GGACGGG	>CCCGTCC	0.819308340549469
Mir483	7mer-m8	C1H19ORF12	486	445	451	445	451	22998394	x	7mer-m8	486	NA	0	Mir-483	>GGACGGG	>CCCGTCC	0.819308340549469
Mir483	7mer-m8	G6PC3	530	79	85	79	85	27551441	x	7mer-m8	530	NA	0	Mir-483	>GGACGGG	>CCCGTCC	0.819308340549469
Mir483	7mer-m8	ADCY5	468	159	165	159	165	20981928	x	7mer-m8	468	NA	0	Mir-483	>GGACGGG	>CCCGTCC	0.819308340549469
Mir483	7mer-m8	GOLGA2	425	62	68	62	68	14099417	x	7mer-m8	425	NA	0	Mir-483	>GGACGGG	>CCCGTCC	0.819308340549469
Mir483	7mer-m8	HOXD11	407	370	376	370	376	11441190	x	7mer-m8	407	NA	0	Mir-483	>GGACGGG	>CCCGTCC	0.819308340549469
Mir483	7mer-m8	SND1	442	307	313	307	313	18367973	x	7mer-m8	442	NA	0	Mir-483	>GGACGGG	>CCCGTCC	0.819308340549469
Mir483	7mer-m8	AP2S1	398	89	95	89	95	10397433	x	7mer-m8	398	NA	0	Mir-483	>GGACGGG	>CCCGTCC	0.819308340549469
Mir483	7mer-m8	MOSPD3	538	118	124	118	124	29718853	x	7mer-m8	538	NA	0	Mir-483	>GGACGGG	>CCCGTCC	0.819308340549469
Mir483	7mer-m8	ATP5ME	331	244	250	244	250	2005008	x	7mer-m8	331	NA	0	Mir-483	>GGACGGG	>CCCGTCC	0.819308340549469
Mir483	7mer-m8	PRMT6	356	272	278	272	278	5000598	x	7mer-m8	356	NA	0	Mir-483	>GGACGGG	>CCCGTCC	0.819308340549469
Mir483	7mer-m8	RIMS2	346	211	217	211	217	3546472	x	7mer-m8	346	NA	0	Mir-483	>GGACGGG	>CCCGTCC	0.819308340549469
Mir483	7mer-m8	CFAP77	486	148	154	148	154	23214554	x	7mer-m8	486	NA	0	Mir-483	>GGACGGG	>CCCGTCC	0.819308340549469
Mir483	7mer-m8	TNNT1	407	44	50	44	50	11597981	x	7mer-m8	407	NA	0	Mir-483	>GGACGGG	>CCCGTCC	0.819308340549469
Mir483	7mer-m8	IL25	522	395	401	395	401	26061343	x	7mer-m8	522	NA	0	Mir-483	>GGACGGG	>CCCGTCC	0.819308340549469
Mir483	7mer-m8	BOC	425	246	252	246	252	14049689	x	7mer-m8	425	NA	0	Mir-483	>GGACGGG	>CCCGTCC	0.819308340549469
Mir483	7mer-m8	NHERF2	420	512	518	512	518	13392427	x	7mer-m8	420	NA	0	Mir-483	>GGACGGG	>CCCGTCC	0.819308340549469
Mir483	7mer-m8	SMUG1	351	358	364	358	364	4656426	x	7mer-m8	351	NA	0	Mir-483	>GGACGGG	>CCCGTCC	0.819308340549469
Mir483	7mer-m8	RENBP	326	174	180	174	180	653561	x	7mer-m8	326	NA	0	Mir-483	>GGACGGG	>CCCGTCC	0.819308340549469
Mir483	7mer-m8	UNC93B1	327	168	174	168	174	1283603	x	7mer-m8	327	NA	0	Mir-483	>GGACGGG	>CCCGTCC	0.819308340549469
Mir483	7mer-m8	FAM43A	462	366	372	366	372	19888049	x	7mer-m8	462	NA	0	Mir-483	>GGACGGG	>CCCGTCC	0.819308340549469
Mir483	7mer-m8	TREM1	524	632	638	632	638	26569935	x	7mer-m8	524	NA	0	Mir-483	>GGACGGG	>CCCGTCC	0.819308340549469
Mir483	7mer-m8	SLC32A1	326	568	574	568	574	1034055	x	7mer-m8	326	NA	0	Mir-483	>GGACGGG	>CCCGTCC	0.819308340549469
Mir483	7mer-m8	SLC25A26	522	174	180	174	180	26309971	x	7mer-m8	522	NA	0	Mir-483	>GGACGGG	>CCCGTCC	0.819308340549469
Mir483	7mer-m8	CCDC115	327	555	561	555	561	1373723	x	7mer-m8	327	NA	0	Mir-483	>GGACGGG	>CCCGTCC	0.819308340549469
Mir483	7mer-m8	NAT14	468	149	155	149	155	20832249	x	7mer-m8	468	NA	0	Mir-483	>GGACGGG	>CCCGTCC	0.819308340549469
Mir483	7mer-m8	UCN3	486	421	427	421	427	23051997	x	7mer-m8	486	NA	0	Mir-483	>GGACGGG	>CCCGTCC	0.819308340549469
Mir483	7mer-m8	BTBD17	537	266	272	266	272	29399110	x	7mer-m8	537	NA	0	Mir-483	>GGACGGG	>CCCGTCC	0.819308340549469
Mir483	7mer-m8	MINDY4	358	65	71	65	71	5947265	x	7mer-m8	358	NA	0	Mir-483	>GGACGGG	>CCCGTCC	0.819308340549469
Mir483	7mer-m8	TMEM63A	351	156	162	156	162	4402187	x	7mer-m8	351	NA	0	Mir-483	>GGACGGG	>CCCGTCC	0.819308340549469
Mir483	7mer-m8	ACADS	420	252	258	252	258	13368569	x	7mer-m8	420	NA	0	Mir-483	>GGACGGG	>CCCGTCC	0.819308340549469
Mir483	7mer-m8	CDKN1C	356	647	653	647	653	5074557	x	7mer-m8	356	NA	0	Mir-483	>GGACGGG	>CCCGTCC	0.819308340549469
Mir483	7mer-m8	POMT1	531	23	29	23	29	27703018	x	7mer-m8	531	NA	0	Mir-483	>GGACGGG	>CCCGTCC	0.819308340549469
Mir483	7mer-m8	HRAS	351	247	253	247	253	4604554	x	7mer-m8	351	NA	0	Mir-483	>GGACGGG	>CCCGTCC	0.819308340549469
Mir483	7mer-m8	ERICH1	407	315	321	315	321	11399116	x	7mer-m8	407	NA	0	Mir-483	>GGACGGG	>CCCGTCC	0.819308340549469
Mir483	7mer-m8	AUTS2	419	186	192	186	192	13006038	x	7mer-m8	419	NA	0	Mir-483	>GGACGGG	>CCCGTCC	0.819308340549469
Mir483	7mer-m8	PGAP2	419	479	485	479	485	12895233	x	7mer-m8	419	NA	0	Mir-483	>GGACGGG	>CCCGTCC	0.819308340549469
Mir483	7mer-m8	CLDN5	524	129	135	129	135	26641879	x	7mer-m8	524	NA	0	Mir-483	>GGACGGG	>CCCGTCC	0.819308340549469
Mir483	7mer-m8	ZNF24	468	97	103	97	103	21017352	x	7mer-m8	468	NA	0	Mir-483	>GGACGGG	>CCCGTCC	0.819308340549469
Mir483	7mer-m8	FGF17	350	291	297	291	297	4297624	x	7mer-m8	350	NA	0	Mir-483	>GGACGGG	>CCCGTCC	0.819308340549469
Mir483	7mer-m8	SPAG7	356	319	325	319	325	4980684	x	7mer-m8	356	NA	0	Mir-483	>GGACGGG	>CCCGTCC	0.819308340549469
Mir483	7mer-m8	ST6GALNAC1	326	650	656	650	656	1006531	x	7mer-m8	326	NA	0	Mir-483	>GGACGGG	>CCCGTCC	0.819308340549469
Mir483	7mer-m8	NR0B2	419	76	82	76	82	12759209	x	7mer-m8	419	NA	0	Mir-483	>GGACGGG	>CCCGTCC	0.819308340549469
Mir483	7mer-m8	DLX5	531	171	177	171	177	27759519	x	7mer-m8	531	NA	0	Mir-483	>GGACGGG	>CCCGTCC	0.819308340549469
Mir483	7mer-m8	FAM117A	326	411	417	411	417	994946	x	7mer-m8	326	NA	0	Mir-483	>GGACGGG	>CCCGTCC	0.819308340549469
Mir483	7mer-m8	ASF1B	357	819	825	819	825	5465676	x	7mer-m8	357	NA	0	Mir-483	>GGACGGG	>CCCGTCC	0.819308340549469
Mir483	7mer-m8	HRAS	467	229	235	229	235	20370691	x	7mer-m8	467	NA	0	Mir-483	>GGACGGG	>CCCGTCC	0.819308340549469
Mir483	7mer-m8	ZNF775	357	186	192	186	192	5274318	x	7mer-m8	357	NA	0	Mir-483	>GGACGGG	>CCCGTCC	0.819308340549469
Mir483	7mer-m8	DUSP2	532	272	278	272	278	28221207	x	7mer-m8	532	NA	0	Mir-483	>GGACGGG	>CCCGTCC	0.819308340549469
Mir483	7mer-m8	KRT17	356	81	87	81	87	4965955	x	7mer-m8	356	NA	0	Mir-483	>GGACGGG	>CCCGTCC	0.819308340549469
Mir483	7mer-m8	CLDND2	333	555	561	555	561	2719767	x	7mer-m8	333	NA	0	Mir-483	>GGACGGG	>CCCGTCC	0.819308340549469
Mir483	7mer-m8	CMTM4	425	37	43	37	43	14249401	x	7mer-m8	425	NA	0	Mir-483	>GGACGGG	>CCCGTCC	0.819308340549469
Mir483	7mer-m8	GTF3C5	398	128	134	128	134	10237609	x	7mer-m8	398	NA	0	Mir-483	>GGACGGG	>CCCGTCC	0.819308340549469
Mir483	7mer-m8	BNIP3	331	324	330	324	330	2218789	x	7mer-m8	331	NA	0	Mir-483	>GGACGGG	>CCCGTCC	0.819308340549469
Mir483	7mer-m8	SELENOO	327	139	145	139	145	1159691	x	7mer-m8	327	NA	0	Mir-483	>GGACGGG	>CCCGTCC	0.819308340549469
Mir483	7mer-m8	ZDHHC1	407	131	137	131	137	11584659	x	7mer-m8	407	NA	0	Mir-483	>GGACGGG	>CCCGTCC	0.819308340549469
Mir483	7mer-m8	ZNF503	462	444	450	444	450	19974780	x	7mer-m8	462	NA	0	Mir-483	>GGACGGG	>CCCGTCC	0.819308340549469
Mir483	7mer-m8	UBE2F	548	77	83	77	83	29948838	x	7mer-m8	548	NA	0	Mir-483	>GGACGGG	>CCCGTCC	0.819308340549469
Mir483	7mer-m8	PPP6R2	425	203	209	203	209	14141121	x	7mer-m8	425	NA	0	Mir-483	>GGACGGG	>CCCGTCC	0.819308340549469
Mir483	7mer-m8	MAPRE3	509	182	188	182	188	23663301	x	7mer-m8	509	NA	0	Mir-483	>GGACGGG	>CCCGTCC	0.819308340549469
Mir483	7mer-m8	PLAT	398	260	266	260	266	10444340	x	7mer-m8	398	NA	0	Mir-483	>GGACGGG	>CCCGTCC	0.819308340549469
Mir483	7mer-m8	VDR	538	851	857	851	857	29655807	x	7mer-m8	538	NA	0	Mir-483	>GGACGGG	>CCCGTCC	0.819308340549469
Mir483	7mer-m8	PROK1	385	111	117	111	117	8674478	x	7mer-m8	385	NA	0	Mir-483	>GGACGGG	>CCCGTCC	0.819308340549469
Mir483	7mer-m8	ABCA2	331	139	145	139	145	2019525	x	7mer-m8	331	NA	0	Mir-483	>GGACGGG	>CCCGTCC	0.819308340549469
Mir483	7mer-m8	DENND3	407	178	184	178	184	11550297	x	7mer-m8	407	NA	0	Mir-483	>GGACGGG	>CCCGTCC	0.819308340549469
Mir483	7mer-m8	PTPRM	538	224	230	224	230	29697626	x	7mer-m8	538	NA	0	Mir-483	>GGACGGG	>CCCGTCC	0.819308340549469
Mir483	7mer-m8	RRP1B	524	299	305	299	305	26478765	x	7mer-m8	524	NA	0	Mir-483	>GGACGGG	>CCCGTCC	0.819308340549469
Mir483	7mer-m8	EVC2	468	423	429	423	429	20907675	x	7mer-m8	468	NA	0	Mir-483	>GGACGGG	>CCCGTCC	0.819308340549469
Mir483	7mer-m8	NGB	537	128	134	128	134	29070351	x	7mer-m8	537	NA	0	Mir-483	>GGACGGG	>CCCGTCC	0.819308340549469
Mir483	7mer-m8	KLHL22	538	304	310	304	310	29699858	x	7mer-m8	538	NA	0	Mir-483	>GGACGGG	>CCCGTCC	0.819308340549469
Mir483	7mer-m8	BANP	538	83	89	83	89	29787155	x	7mer-m8	538	NA	0	Mir-483	>GGACGGG	>CCCGTCC	0.819308340549469
Mir483	7mer-m8	CIRBP	442	556	562	556	562	18594040	x	7mer-m8	442	NA	0	Mir-483	>GGACGGG	>CCCGTCC	0.819308340549469
Mir483	7mer-m8	PPP1R12C	524	306	312	306	312	26745366	x	7mer-m8	524	NA	0	Mir-483	>GGACGGG	>CCCGTCC	0.819308340549469
Mir483	7mer-m8	DGKQ	425	852	858	852	858	14032088	x	7mer-m8	425	NA	0	Mir-483	>GGACGGG	>CCCGTCC	0.819308340549469
Mir483	7mer-m8	MLXIP	548	291	297	291	297	30022954	x	7mer-m8	548	NA	0	Mir-483	>GGACGGG	>CCCGTCC	0.819308340549469
Mir483	7mer-m8	PLD2	468	423	429	423	429	20797475	x	7mer-m8	468	NA	0	Mir-483	>GGACGGG	>CCCGTCC	0.819308340549469
Mir483	7mer-m8	LRRC45	486	45	51	45	51	23243123	x	7mer-m8	486	NA	0	Mir-483	>GGACGGG	>CCCGTCC	0.819308340549469
Mir483	7mer-m8	CDH15	522	278	284	278	284	26267870	x	7mer-m8	522	NA	0	Mir-483	>GGACGGG	>CCCGTCC	0.819308340549469
Mir483	7mer-m8	U2AF2	420	443	449	443	449	13436112	x	7mer-m8	420	NA	0	Mir-483	>GGACGGG	>CCCGTCC	0.819308340549469
Mir483	7mer-m8	CTSB	474	600	606	600	606	21813972	x	7mer-m8	474	NA	0	Mir-483	>GGACGGG	>CCCGTCC	0.819308340549469
Mir483	7mer-m8	IMPDH1	538	704	710	704	710	29635457	x	7mer-m8	538	NA	0	Mir-483	>GGACGGG	>CCCGTCC	0.819308340549469
Mir483	7mer-m8	TNNT1	357	88	94	88	94	5290546	x	7mer-m8	357	NA	0	Mir-483	>GGACGGG	>CCCGTCC	0.819308340549469
Mir483	7mer-m8	RFNG	331	88	94	88	94	2280350	x	7mer-m8	331	NA	0	Mir-483	>GGACGGG	>CCCGTCC	0.819308340549469
Mir483	7mer-m8	PELI3	530	326	332	326	332	27353070	x	7mer-m8	530	NA	0	Mir-483	>GGACGGG	>CCCGTCC	0.819308340549469
Mir483	7mer-m8	PARP10	356	167	173	167	173	5118274	x	7mer-m8	356	NA	0	Mir-483	>GGACGGG	>CCCGTCC	0.819308340549469
Mir483	7mer-m8	FBLN5	531	166	172	166	172	27619699	x	7mer-m8	531	NA	0	Mir-483	>GGACGGG	>CCCGTCC	0.819308340549469
Mir483	7mer-m8	ZNF592	356	429	435	429	435	5133391	x	7mer-m8	356	NA	0	Mir-483	>GGACGGG	>CCCGTCC	0.819308340549469
Mir483	7mer-m8	TMEM95	522	543	549	543	549	26243972	x	7mer-m8	522	NA	0	Mir-483	>GGACGGG	>CCCGTCC	0.819308340549469
Mir483	7mer-m8	CLDN5	538	129	135	129	135	29699320	x	7mer-m8	538	NA	0	Mir-483	>GGACGGG	>CCCGTCC	0.819308340549469
Mir483	7mer-m8	TTR	356	43	49	43	49	5221313	x	7mer-m8	356	NA	0	Mir-483	>GGACGGG	>CCCGTCC	0.819308340549469
Mir483	7mer-m8	RCVRN	351	23	29	23	29	4797106	x	7mer-m8	351	NA	0	Mir-483	>GGACGGG	>CCCGTCC	0.819308340549469
Mir483	7mer-m8	ACADS	351	252	258	252	258	4681902	x	7mer-m8	351	NA	0	Mir-483	>GGACGGG	>CCCGTCC	0.819308340549469
Mir483	7mer-m8	LGI4	346	587	593	587	593	3573774	x	7mer-m8	346	NA	0	Mir-483	>GGACGGG	>CCCGTCC	0.819308340549469
Mir483	7mer-m8	SPAG7	326	308	314	308	314	985911	x	7mer-m8	326	NA	0	Mir-483	>GGACGGG	>CCCGTCC	0.819308340549469
Mir483	7mer-m8	RGS12	538	43	49	43	49	29569313	x	7mer-m8	538	NA	0	Mir-483	>GGACGGG	>CCCGTCC	0.819308340549469
Mir483	7mer-m8	SLC35E4	407	510	516	510	516	11623827	x	7mer-m8	407	NA	0	Mir-483	>GGACGGG	>CCCGTCC	0.819308340549469
Mir483	7mer-m8	MMP17	538	443	449	443	449	29707718	x	7mer-m8	538	NA	0	Mir-483	>GGACGGG	>CCCGTCC	0.819308340549469
Mir483	7mer-m8	PTP4A3	385	486	492	486	492	8912320	x	7mer-m8	385	NA	0	Mir-483	>GGACGGG	>CCCGTCC	0.819308340549469
Mir483	7mer-m8	PODXL2	331	75	81	75	81	2115221	x	7mer-m8	331	NA	0	Mir-483	>GGACGGG	>CCCGTCC	0.819308340549469
Mir483	7mer-m8	CC2D1A	396	351	357	351	357	9788329	x	7mer-m8	396	NA	0	Mir-483	>GGACGGG	>CCCGTCC	0.819308340549469
Mir483	7mer-m8	RFTN1	333	254	260	254	260	2328138	x	7mer-m8	333	NA	0	Mir-483	>GGACGGG	>CCCGTCC	0.819308340549469
Mir483	7mer-m8	SP9	357	431	437	431	437	5564799	x	7mer-m8	357	NA	0	Mir-483	>GGACGGG	>CCCGTCC	0.819308340549469
Mir483	7mer-m8	SMCR8	468	525	531	525	531	20813940	x	7mer-m8	468	NA	0	Mir-483	>GGACGGG	>CCCGTCC	0.819308340549469
Mir483	7mer-m8	LY6L	538	140	146	140	146	29758439	x	7mer-m8	538	NA	0	Mir-483	>GGACGGG	>CCCGTCC	0.819308340549469
Mir483	7mer-m8	KLK6	357	115	121	115	121	5278479	x	7mer-m8	357	NA	0	Mir-483	>GGACGGG	>CCCGTCC	0.819308340549469
Mir483	7mer-m8	CHRD	356	376	382	376	382	5041472	x	7mer-m8	356	NA	0	Mir-483	>GGACGGG	>CCCGTCC	0.819308340549469
Mir483	7mer-m8	GRIK5	530	466	472	466	472	27519241	x	7mer-m8	530	NA	0	Mir-483	>GGACGGG	>CCCGTCC	0.819308340549469
Mir483	7mer-m8	TRPV4	351	361	367	361	367	4682174	x	7mer-m8	351	NA	0	Mir-483	>GGACGGG	>CCCGTCC	0.819308340549469
Mir483	7mer-m8	FAM50A	462	327	333	327	333	20287371	x	7mer-m8	462	NA	0	Mir-483	>GGACGGG	>CCCGTCC	0.819308340549469
Mir483	7mer-m8	ACO2	420	26	32	26	32	13315058	x	7mer-m8	420	NA	0	Mir-483	>GGACGGG	>CCCGTCC	0.819308340549469
Mir483	7mer-m8	MPPED1	468	291	297	291	297	20732720	x	7mer-m8	468	NA	0	Mir-483	>GGACGGG	>CCCGTCC	0.819308340549469
Mir483	7mer-m8	CLDN5	532	129	135	129	135	28238374	x	7mer-m8	532	NA	0	Mir-483	>GGACGGG	>CCCGTCC	0.819308340549469
Mir483	7mer-m8	TMEM51	357	359	365	359	365	5391304	x	7mer-m8	357	NA	0	Mir-483	>GGACGGG	>CCCGTCC	0.819308340549469
Mir483	7mer-m8	NR0B2	331	103	109	103	109	1890372	x	7mer-m8	331	NA	0	Mir-483	>GGACGGG	>CCCGTCC	0.819308340549469
Mir483	7mer-m8	MORC2	356	142	148	142	148	5047481	x	7mer-m8	356	NA	0	Mir-483	>GGACGGG	>CCCGTCC	0.819308340549469
Mir483	7mer-m8	TRMT44	468	409	415	409	415	20907020	x	7mer-m8	468	NA	0	Mir-483	>GGACGGG	>CCCGTCC	0.819308340549469
Mir483	7mer-m8	NUDT1	385	103	109	103	109	8952093	x	7mer-m8	385	NA	0	Mir-483	>GGACGGG	>CCCGTCC	0.819308340549469
Mir483	7mer-m8	ZC3H18	327	461	467	461	467	1406315	x	7mer-m8	327	NA	0	Mir-483	>GGACGGG	>CCCGTCC	0.819308340549469
Mir483	7mer-m8	ATP5MC1	356	20	26	20	26	4968871	x	7mer-m8	356	NA	0	Mir-483	>GGACGGG	>CCCGTCC	0.819308340549469
Mir483	7mer-m8	KCTD13	468	403	409	403	409	20902919	x	7mer-m8	468	NA	0	Mir-483	>GGACGGG	>CCCGTCC	0.819308340549469
Mir483	7mer-m8	ZNF444	522	180	186	180	186	26290697	x	7mer-m8	522	NA	0	Mir-483	>GGACGGG	>CCCGTCC	0.819308340549469
Mir483	7mer-m8	PMPCA	356	465	471	465	471	5136998	x	7mer-m8	356	NA	0	Mir-483	>GGACGGG	>CCCGTCC	0.819308340549469
Mir483	7mer-m8	CMTM7	420	203	209	203	209	13328924	x	7mer-m8	420	NA	0	Mir-483	>GGACGGG	>CCCGTCC	0.819308340549469
Mir483	7mer-m8	FLI1	468	34	40	34	40	20815720	x	7mer-m8	468	NA	0	Mir-483	>GGACGGG	>CCCGTCC	0.819308340549469
Mir483	7mer-m8	CAMK2N2	442	307	313	307	313	18428972	x	7mer-m8	442	NA	0	Mir-483	>GGACGGG	>CCCGTCC	0.819308340549469
Mir483	7mer-m8	KLC2	486	669	675	669	675	23291752	x	7mer-m8	486	NA	0	Mir-483	>GGACGGG	>CCCGTCC	0.819308340549469
Mir483	7mer-m8	HNRNPUL1	462	214	220	214	220	20003465	x	7mer-m8	462	NA	0	Mir-483	>GGACGGG	>CCCGTCC	0.819308340549469
Mir483	7mer-m8	WDR86	356	53	59	53	59	5067530	x	7mer-m8	356	NA	0	Mir-483	>GGACGGG	>CCCGTCC	0.819308340549469
Mir483	7mer-m8	AGPAT4	350	136	142	136	142	3937455	x	7mer-m8	350	NA	0	Mir-483	>GGACGGG	>CCCGTCC	0.819308340549469
Mir483	7mer-m8	PPP6R1	398	792	798	792	798	10392853	x	7mer-m8	398	NA	0	Mir-483	>GGACGGG	>CCCGTCC	0.819308340549469
Mir483	7mer-m8	GHRL	537	162	168	162	168	29347176	x	7mer-m8	537	NA	0	Mir-483	>GGACGGG	>CCCGTCC	0.819308340549469
Mir483	7mer-m8	MRTO4	425	485	491	485	491	13996496	x	7mer-m8	425	NA	0	Mir-483	>GGACGGG	>CCCGTCC	0.819308340549469
Mir483	7mer-m8	AEN	407	97	103	97	103	11632283	x	7mer-m8	407	NA	0	Mir-483	>GGACGGG	>CCCGTCC	0.819308340549469
Mir483	7mer-m8	STMN3	331	104	110	104	110	2178361	x	7mer-m8	331	NA	0	Mir-483	>GGACGGG	>CCCGTCC	0.819308340549469
Mir483	7mer-m8	TMC5	522	416	422	416	422	26324025	x	7mer-m8	522	NA	0	Mir-483	>GGACGGG	>CCCGTCC	0.819308340549469
Mir483	7mer-m8	COL11A2	537	420	426	420	426	29236378	x	7mer-m8	537	NA	0	Mir-483	>GGACGGG	>CCCGTCC	0.819308340549469
Mir483	7mer-m8	NFKBID	407	40	46	40	46	11586054	x	7mer-m8	407	NA	0	Mir-483	>GGACGGG	>CCCGTCC	0.819308340549469
Mir483	7mer-m8	ABL2	407	56	62	56	62	11608468	x	7mer-m8	407	NA	0	Mir-483	>GGACGGG	>CCCGTCC	0.819308340549469
Mir483	7mer-m8	TMEM132A	398	57	63	57	63	10211943	x	7mer-m8	398	NA	0	Mir-483	>GGACGGG	>CCCGTCC	0.819308340549469
Mir483	7mer-m8	SLC9B2	346	546	552	546	552	3329107	x	7mer-m8	346	NA	0	Mir-483	>GGACGGG	>CCCGTCC	0.819308340549469
Mir483	7mer-m8	PYCR1	509	422	428	422	428	23793605	x	7mer-m8	509	NA	0	Mir-483	>GGACGGG	>CCCGTCC	0.819308340549469
Mir483	7mer-m8	ARHGDIB	385	66	72	66	72	8848653	x	7mer-m8	385	NA	0	Mir-483	>GGACGGG	>CCCGTCC	0.819308340549469
Mir483	7mer-m8	CD79B	331	220	226	220	226	2278940	x	7mer-m8	331	NA	0	Mir-483	>GGACGGG	>CCCGTCC	0.819308340549469
Mir483	7mer-m8	ARPC3	327	91	97	91	97	1419729	x	7mer-m8	327	NA	0	Mir-483	>GGACGGG	>CCCGTCC	0.819308340549469
Mir483	7mer-m8	NDUFAF8	419	28	34	28	34	13051962	x	7mer-m8	419	NA	0	Mir-483	>GGACGGG	>CCCGTCC	0.819308340549469
Mir483	7mer-m8	NUCB1	356	625	631	625	631	5140056	x	7mer-m8	356	NA	0	Mir-483	>GGACGGG	>CCCGTCC	0.819308340549469
Mir483	7mer-m8	ZNF672	425	168	174	168	174	14020179	x	7mer-m8	425	NA	0	Mir-483	>GGACGGG	>CCCGTCC	0.819308340549469
Mir483	7mer-m8	EPHA2	538	446	452	446	452	29494832	x	7mer-m8	538	NA	0	Mir-483	>GGACGGG	>CCCGTCC	0.819308340549469
Mir483	7mer-m8	BMP1	396	92	98	92	98	9850984	x	7mer-m8	396	NA	0	Mir-483	>GGACGGG	>CCCGTCC	0.819308340549469
Mir483	7mer-m8	MARCHF1	358	49	55	49	55	5914678	x	7mer-m8	358	NA	0	Mir-483	>GGACGGG	>CCCGTCC	0.819308340549469
Mir483	7mer-m8	TMEM92	350	142	148	142	148	4098902	x	7mer-m8	350	NA	0	Mir-483	>GGACGGG	>CCCGTCC	0.819308340549469
Mir483	7mer-m8	HES2	358	885	891	885	891	5695609	x	7mer-m8	358	NA	0	Mir-483	>GGACGGG	>CCCGTCC	0.819308340549469
Mir483	7mer-m8	EHMT2	537	177	183	177	183	29237276	x	7mer-m8	537	NA	0	Mir-483	>GGACGGG	>CCCGTCC	0.819308340549469
Mir483	7mer-m8	ADGRB1	357	416	422	416	422	5317059	x	7mer-m8	357	NA	0	Mir-483	>GGACGGG	>CCCGTCC	0.819308340549469
Mir483	7mer-m8	SLC37A2	358	427	433	427	433	5846083	x	7mer-m8	358	NA	0	Mir-483	>GGACGGG	>CCCGTCC	0.819308340549469
Mir483	7mer-m8	HS1BP3	407	444	450	444	450	11516316	x	7mer-m8	407	NA	0	Mir-483	>GGACGGG	>CCCGTCC	0.819308340549469
Mir483	7mer-m8	LGI4	331	591	597	591	597	2248588	x	7mer-m8	331	NA	0	Mir-483	>GGACGGG	>CCCGTCC	0.819308340549469
Mir483	7mer-m8	TLCD3B	522	773	779	773	779	26321374	x	7mer-m8	522	NA	0	Mir-483	>GGACGGG	>CCCGTCC	0.819308340549469
Mir483	7mer-m8	MFAP4	420	494	500	494	500	13484708	x	7mer-m8	420	NA	0	Mir-483	>GGACGGG	>CCCGTCC	0.819308340549469
Mir483	7mer-m8	BRD9	442	349	355	349	355	18609289	x	7mer-m8	442	NA	0	Mir-483	>GGACGGG	>CCCGTCC	0.819308340549469
Mir483	7mer-m8	PODN	532	454	460	454	460	27987805	x	7mer-m8	532	NA	0	Mir-483	>GGACGGG	>CCCGTCC	0.819308340549469
Mir483	7mer-m8	RFNG	462	678	684	678	684	20121147	x	7mer-m8	462	NA	0	Mir-483	>GGACGGG	>CCCGTCC	0.819308340549469
Mir483	7mer-m8	NPR1	331	495	501	495	501	1910433	x	7mer-m8	331	NA	0	Mir-483	>GGACGGG	>CCCGTCC	0.819308340549469
Mir483	7mer-m8	HK1	468	379	385	379	385	20999624	x	7mer-m8	468	NA	0	Mir-483	>GGACGGG	>CCCGTCC	0.819308340549469
Mir483	7mer-m8	BNIP1	398	333	339	333	339	10164833	x	7mer-m8	398	NA	0	Mir-483	>GGACGGG	>CCCGTCC	0.819308340549469
Mir483	7mer-m8	TMEM9	537	543	549	543	549	29441140	x	7mer-m8	537	NA	0	Mir-483	>GGACGGG	>CCCGTCC	0.819308340549469
Mir483	7mer-m8	CCDC85B	522	534	540	534	540	26103623	x	7mer-m8	522	NA	0	Mir-483	>GGACGGG	>CCCGTCC	0.819308340549469
Mir483	7mer-m8	ACOX3	524	423	429	423	429	26463125	x	7mer-m8	524	NA	0	Mir-483	>GGACGGG	>CCCGTCC	0.819308340549469
Mir483	7mer-m8	MMP17	326	912	918	912	918	1054567	x	7mer-m8	326	NA	0	Mir-483	>GGACGGG	>CCCGTCC	0.819308340549469
Mir483	7mer-m8	PMPCA	537	443	449	443	449	29317923	x	7mer-m8	537	NA	0	Mir-483	>GGACGGG	>CCCGTCC	0.819308340549469
Mir483	7mer-m8	AGT	474	35	41	35	41	21977516	x	7mer-m8	474	NA	0	Mir-483	>GGACGGG	>CCCGTCC	0.819308340549469
Mir483	7mer-m8	BANF1	419	76	82	76	82	12907692	x	7mer-m8	419	NA	0	Mir-483	>GGACGGG	>CCCGTCC	0.819308340549469
Mir483	7mer-m8	CTNNA2	356	713	719	713	719	4934015	x	7mer-m8	356	NA	0	Mir-483	>GGACGGG	>CCCGTCC	0.819308340549469
Mir483	7mer-m8	TMEM63A	398	156	162	156	162	10058012	x	7mer-m8	398	NA	0	Mir-483	>GGACGGG	>CCCGTCC	0.819308340549469
Mir483	7mer-m8	SCLY	398	65	71	65	71	10121280	x	7mer-m8	398	NA	0	Mir-483	>GGACGGG	>CCCGTCC	0.819308340549469
Mir483	7mer-m8	FHL2	357	16	22	16	22	5428680	x	7mer-m8	357	NA	0	Mir-483	>GGACGGG	>CCCGTCC	0.819308340549469
Mir483	7mer-m8	DOHH	522	60	66	60	66	26294462	x	7mer-m8	522	NA	0	Mir-483	>GGACGGG	>CCCGTCC	0.819308340549469
Mir483	7mer-m8	GCK	407	35	41	35	41	11486993	x	7mer-m8	407	NA	0	Mir-483	>GGACGGG	>CCCGTCC	0.819308340549469
Mir483	7mer-m8	FAM181A	333	304	310	304	310	2444739	x	7mer-m8	333	NA	0	Mir-483	>GGACGGG	>CCCGTCC	0.819308340549469
Mir483	7mer-m8	KIRREL1	356	443	449	443	449	4986658	x	7mer-m8	356	NA	0	Mir-483	>GGACGGG	>CCCGTCC	0.819308340549469
Mir483	7mer-m8	APOC4	468	103	109	103	109	20825603	x	7mer-m8	468	NA	0	Mir-483	>GGACGGG	>CCCGTCC	0.819308340549469
Mir483	7mer-m8	SMUG1	538	358	364	358	364	29653156	x	7mer-m8	538	NA	0	Mir-483	>GGACGGG	>CCCGTCC	0.819308340549469
Mir483	7mer-m8	VAMP8	357	85	91	85	91	5312321	x	7mer-m8	357	NA	0	Mir-483	>GGACGGG	>CCCGTCC	0.819308340549469
Mir483	7mer-m8	CCR7	407	305	311	305	311	11574455	x	7mer-m8	407	NA	0	Mir-483	>GGACGGG	>CCCGTCC	0.819308340549469
Mir483	7mer-m8	PVALB	333	116	122	116	122	2523598	x	7mer-m8	333	NA	0	Mir-483	>GGACGGG	>CCCGTCC	0.819308340549469
Mir483	7mer-m8	NIPAL4	425	257	263	257	263	14016634	x	7mer-m8	425	NA	0	Mir-483	>GGACGGG	>CCCGTCC	0.819308340549469
Mir483	7mer-m8	WFDC1	396	383	389	383	389	10038296	x	7mer-m8	396	NA	0	Mir-483	>GGACGGG	>CCCGTCC	0.819308340549469
Mir483	7mer-m8	FNDC1	509	28	34	28	34	23602422	x	7mer-m8	509	NA	0	Mir-483	>GGACGGG	>CCCGTCC	0.819308340549469
Mir483	7mer-m8	MADD	398	234	240	234	240	10210508	x	7mer-m8	398	NA	0	Mir-483	>GGACGGG	>CCCGTCC	0.819308340549469
Mir483	7mer-m8	EN1	467	304	310	304	310	20552274	x	7mer-m8	467	NA	0	Mir-483	>GGACGGG	>CCCGTCC	0.819308340549469
Mir483	7mer-m8	SND1	331	371	377	371	377	2085014	x	7mer-m8	331	NA	0	Mir-483	>GGACGGG	>CCCGTCC	0.819308340549469
Mir483	7mer-m8	UBALD2	419	349	355	349	355	13050543	x	7mer-m8	419	NA	0	Mir-483	>GGACGGG	>CCCGTCC	0.819308340549469
Mir483	7mer-m8	GDF2	486	475	481	475	481	23042038	x	7mer-m8	486	NA	0	Mir-483	>GGACGGG	>CCCGTCC	0.819308340549469
Mir483	7mer-m8	FAM83E	346	28	34	28	34	3564383	x	7mer-m8	346	NA	0	Mir-483	>GGACGGG	>CCCGTCC	0.819308340549469
Mir483	7mer-m8	TFIP11	398	345	351	345	351	10370379	x	7mer-m8	398	NA	0	Mir-483	>GGACGGG	>CCCGTCC	0.819308340549469
Mir483	7mer-m8	NT5C3B	331	326	332	326	332	2274836	x	7mer-m8	331	NA	0	Mir-483	>GGACGGG	>CCCGTCC	0.819308340549469
Mir483	7mer-m8	LIG3	474	405	411	405	411	22002437	x	7mer-m8	474	NA	0	Mir-483	>GGACGGG	>CCCGTCC	0.819308340549469
Mir483	7mer-m8	DUSP15	398	627	633	627	633	10345712	x	7mer-m8	398	NA	0	Mir-483	>GGACGGG	>CCCGTCC	0.819308340549469
Mir483	7mer-m8	TTC16	385	17	23	17	23	8978063	x	7mer-m8	385	NA	0	Mir-483	>GGACGGG	>CCCGTCC	0.819308340549469
Mir483	7mer-m8	BMP1	425	86	92	86	92	14113411	x	7mer-m8	425	NA	0	Mir-483	>GGACGGG	>CCCGTCC	0.819308340549469
Mir483	7mer-m8	MXD3	538	27	33	27	33	29541598	x	7mer-m8	538	NA	0	Mir-483	>GGACGGG	>CCCGTCC	0.819308340549469
Mir483	7mer-m8	THEMIS2	419	446	452	446	452	12759751	x	7mer-m8	419	NA	0	Mir-483	>GGACGGG	>CCCGTCC	0.819308340549469
Mir483	7mer-m8	NCAPD2	350	19	25	19	25	4314125	x	7mer-m8	350	NA	0	Mir-483	>GGACGGG	>CCCGTCC	0.819308340549469
Mir483	7mer-m8	PMM1	351	195	201	195	201	4646304	x	7mer-m8	351	NA	0	Mir-483	>GGACGGG	>CCCGTCC	0.819308340549469
Mir483	7mer-m8	EME1	327	82	88	82	88	1333956	x	7mer-m8	327	NA	0	Mir-483	>GGACGGG	>CCCGTCC	0.819308340549469
Mir483	7mer-m8	QRICH2	538	230	236	230	236	29799080	x	7mer-m8	538	NA	0	Mir-483	>GGACGGG	>CCCGTCC	0.819308340549469
Mir483	7mer-m8	S100A3	350	18	24	18	24	4065696	x	7mer-m8	350	NA	0	Mir-483	>GGACGGG	>CCCGTCC	0.819308340549469
Mir483	7mer-m8	TTR	356	52	58	52	58	5221315	x	7mer-m8	356	NA	0	Mir-483	>GGACGGG	>CCCGTCC	0.819308340549469
Mir483	7mer-m8	HAND1	398	790	796	790	796	10166819	x	7mer-m8	398	NA	0	Mir-483	>GGACGGG	>CCCGTCC	0.819308340549469
Mir483	7mer-m8	ASPG	327	35	41	35	41	1128627	x	7mer-m8	327	NA	0	Mir-483	>GGACGGG	>CCCGTCC	0.819308340549469
Mir483	7mer-m8	MYCBP2	419	573	579	573	579	13023882	x	7mer-m8	419	NA	0	Mir-483	>GGACGGG	>CCCGTCC	0.819308340549469
Mir483	7mer-m8	DACT2	425	183	189	183	189	14163029	x	7mer-m8	425	NA	0	Mir-483	>GGACGGG	>CCCGTCC	0.819308340549469
Mir483	7mer-m8	SGSM3	462	360	366	360	366	20036216	x	7mer-m8	462	NA	0	Mir-483	>GGACGGG	>CCCGTCC	0.819308340549469
Mir483	7mer-m8	UBE2F	425	78	84	78	84	13927580	x	7mer-m8	425	NA	0	Mir-483	>GGACGGG	>CCCGTCC	0.819308340549469
Mir483	7mer-m8	BOLA3	333	251	257	251	257	2501082	x	7mer-m8	333	NA	0	Mir-483	>GGACGGG	>CCCGTCC	0.819308340549469
Mir483	7mer-m8	C1H11ORF86	467	76	82	76	82	20367687	x	7mer-m8	467	NA	0	Mir-483	>GGACGGG	>CCCGTCC	0.819308340549469
Mir483	7mer-m8	NECAB2	326	173	179	173	179	898865	x	7mer-m8	326	NA	0	Mir-483	>GGACGGG	>CCCGTCC	0.819308340549469
Mir483	7mer-m8	REXO1	532	268	274	268	274	28040079	x	7mer-m8	532	NA	0	Mir-483	>GGACGGG	>CCCGTCC	0.819308340549469
Mir483	7mer-m8	VSTM2L	524	83	89	83	89	26655310	x	7mer-m8	524	NA	0	Mir-483	>GGACGGG	>CCCGTCC	0.819308340549469
Mir483	7mer-m8	LAD1	351	375	381	375	381	4400005	x	7mer-m8	351	NA	0	Mir-483	>GGACGGG	>CCCGTCC	0.819308340549469
Mir483	7mer-m8	TMPRSS3	327	221	227	221	227	1130593	x	7mer-m8	327	NA	0	Mir-483	>GGACGGG	>CCCGTCC	0.819308340549469
Mir483	7mer-m8	CDC42EP2	356	99	105	99	105	4895687	x	7mer-m8	356	NA	0	Mir-483	>GGACGGG	>CCCGTCC	0.819308340549469
Mir483	7mer-m8	HK1	333	377	383	377	383	2654842	x	7mer-m8	333	NA	0	Mir-483	>GGACGGG	>CCCGTCC	0.819308340549469
Mir483	7mer-m8	MATN2	356	284	290	284	290	4956035	x	7mer-m8	356	NA	0	Mir-483	>GGACGGG	>CCCGTCC	0.819308340549469
Mir483	7mer-m8	CAPN1	425	550	556	550	556	14135298	x	7mer-m8	425	NA	0	Mir-483	>GGACGGG	>CCCGTCC	0.819308340549469
Mir483	7mer-m8	TRNT1	474	58	64	58	64	21874436	x	7mer-m8	474	NA	0	Mir-483	>GGACGGG	>CCCGTCC	0.819308340549469
Mir483	7mer-m8	CHRM5	351	679	685	679	685	4459697	x	7mer-m8	351	NA	0	Mir-483	>GGACGGG	>CCCGTCC	0.819308340549469
Mir483	7mer-m8	SS18L2	327	142	148	142	148	1289863	x	7mer-m8	327	NA	0	Mir-483	>GGACGGG	>CCCGTCC	0.819308340549469
Mir483	7mer-m8	PHKG1	420	471	477	471	477	13400534	x	7mer-m8	420	NA	0	Mir-483	>GGACGGG	>CCCGTCC	0.819308340549469
Mir483	7mer-m8	TRPV4	419	361	367	361	367	12960634	x	7mer-m8	419	NA	0	Mir-483	>GGACGGG	>CCCGTCC	0.819308340549469
Mir483	7mer-m8	C1H19ORF12	350	446	452	446	452	3961020	x	7mer-m8	350	NA	0	Mir-483	>GGACGGG	>CCCGTCC	0.819308340549469
Mir483	7mer-m8	PRR5	398	278	284	278	284	10322080	x	7mer-m8	398	NA	0	Mir-483	>GGACGGG	>CCCGTCC	0.819308340549469
Mir483	7mer-m8	SEMA4A	509	131	137	131	137	23789867	x	7mer-m8	509	NA	0	Mir-483	>GGACGGG	>CCCGTCC	0.819308340549469
Mir483	7mer-m8	BEGAIN	509	327	333	327	333	23630394	x	7mer-m8	509	NA	0	Mir-483	>GGACGGG	>CCCGTCC	0.819308340549469
Mir483	7mer-m8	APBB3	358	919	925	919	925	5897302	x	7mer-m8	358	NA	0	Mir-483	>GGACGGG	>CCCGTCC	0.819308340549469
Mir483	7mer-m8	AK5	524	395	401	395	401	26364981	x	7mer-m8	524	NA	0	Mir-483	>GGACGGG	>CCCGTCC	0.819308340549469
Mir483	7mer-m8	MCEMP1	385	34	40	34	40	9090495	x	7mer-m8	385	NA	0	Mir-483	>GGACGGG	>CCCGTCC	0.819308340549469
Mir483	7mer-m8	FXR2	425	372	378	372	378	14269590	x	7mer-m8	425	NA	0	Mir-483	>GGACGGG	>CCCGTCC	0.819308340549469
Mir483	7mer-m8	CMTM3	350	362	368	362	368	4029292	x	7mer-m8	350	NA	0	Mir-483	>GGACGGG	>CCCGTCC	0.819308340549469
Mir483	7mer-m8	ZSWIM7	419	115	121	115	121	13072290	x	7mer-m8	419	NA	0	Mir-483	>GGACGGG	>CCCGTCC	0.819308340549469
Mir483	7mer-m8	GPC2	346	38	44	38	44	3525176	x	7mer-m8	346	NA	0	Mir-483	>GGACGGG	>CCCGTCC	0.819308340549469
Mir483	7mer-m8	FXR2	509	284	290	284	290	23819016	x	7mer-m8	509	NA	0	Mir-483	>GGACGGG	>CCCGTCC	0.819308340549469
Mir483	7mer-m8	GAL3ST3	398	545	551	545	551	10216723	x	7mer-m8	398	NA	0	Mir-483	>GGACGGG	>CCCGTCC	0.819308340549469
Mir483	7mer-m8	VPS28	509	105	111	105	111	23524877	x	7mer-m8	509	NA	0	Mir-483	>GGACGGG	>CCCGTCC	0.819308340549469
Mir483	7mer-m8	IKBKG	331	141	147	141	147	2303544	x	7mer-m8	331	NA	0	Mir-483	>GGACGGG	>CCCGTCC	0.819308340549469
Mir483	7mer-m8	MMEL1	538	53	59	53	59	29497296	x	7mer-m8	538	NA	0	Mir-483	>GGACGGG	>CCCGTCC	0.819308340549469
Mir483	7mer-m8	G6PC3	419	77	83	77	83	13058182	x	7mer-m8	419	NA	0	Mir-483	>GGACGGG	>CCCGTCC	0.819308340549469
Mir483	7mer-m8	PLXNA3	531	465	471	465	471	27956962	x	7mer-m8	531	NA	0	Mir-483	>GGACGGG	>CCCGTCC	0.819308340549469
Mir483	7mer-m8	C13H11ORF52	407	503	509	503	509	11467753	x	7mer-m8	407	NA	0	Mir-483	>GGACGGG	>CCCGTCC	0.819308340549469
Mir483	7mer-m8	DCLRE1C	398	445	451	445	451	10151147	x	7mer-m8	398	NA	0	Mir-483	>GGACGGG	>CCCGTCC	0.819308340549469
Mir483	7mer-m8	PRRT1	398	812	818	812	818	10283749	x	7mer-m8	398	NA	0	Mir-483	>GGACGGG	>CCCGTCC	0.819308340549469
Mir483	7mer-m8	ACVRL1	442	171	177	171	177	18563297	x	7mer-m8	442	NA	0	Mir-483	>GGACGGG	>CCCGTCC	0.819308340549469
Mir483	7mer-m8	APH1A	462	101	107	101	107	20197314	x	7mer-m8	462	NA	0	Mir-483	>GGACGGG	>CCCGTCC	0.819308340549469
Mir483	7mer-m8	VRK3	407	83	89	83	89	11596660	x	7mer-m8	407	NA	0	Mir-483	>GGACGGG	>CCCGTCC	0.819308340549469
Mir483	7mer-m8	TUBB2B	532	138	144	138	144	28196309	x	7mer-m8	532	NA	0	Mir-483	>GGACGGG	>CCCGTCC	0.819308340549469
Mir483	7mer-m8	FBXO44	396	455	461	455	461	9742740	x	7mer-m8	396	NA	0	Mir-483	>GGACGGG	>CCCGTCC	0.819308340549469
Mir483	7mer-m8	CSNK1G2	333	295	301	295	301	2305660	x	7mer-m8	333	NA	0	Mir-483	>GGACGGG	>CCCGTCC	0.819308340549469
Mir483	7mer-m8	ZNF777	425	181	187	181	187	14092954	x	7mer-m8	425	NA	0	Mir-483	>GGACGGG	>CCCGTCC	0.819308340549469
Mir483	7mer-m8	CUNH7ORF50	358	274	280	274	280	5891239	x	7mer-m8	358	NA	0	Mir-483	>GGACGGG	>CCCGTCC	0.819308340549469
Mir483	7mer-m8	AP1B1	425	434	440	434	440	14221510	x	7mer-m8	425	NA	0	Mir-483	>GGACGGG	>CCCGTCC	0.819308340549469
Mir483	7mer-m8	YWHAE	425	725	731	725	731	14273523	x	7mer-m8	425	NA	0	Mir-483	>GGACGGG	>CCCGTCC	0.819308340549469
Mir483	7mer-m8	RGS12	351	43	49	43	49	4528589	x	7mer-m8	351	NA	0	Mir-483	>GGACGGG	>CCCGTCC	0.819308340549469
Mir483	7mer-m8	MRPS2	331	245	251	245	251	2021417	x	7mer-m8	331	NA	0	Mir-483	>GGACGGG	>CCCGTCC	0.819308340549469
Mir483	7mer-m8	INHA	346	110	116	110	116	3365700	x	7mer-m8	346	NA	0	Mir-483	>GGACGGG	>CCCGTCC	0.819308340549469
Mir483	7mer-m8	DCUN1D2	331	862	868	862	868	2234081	x	7mer-m8	331	NA	0	Mir-483	>GGACGGG	>CCCGTCC	0.819308340549469
Mir483	7mer-m8	IMPDH1	524	704	710	704	710	26545937	x	7mer-m8	524	NA	0	Mir-483	>GGACGGG	>CCCGTCC	0.819308340549469
Mir483	7mer-m8	DVL1	357	827	833	827	833	5471126	x	7mer-m8	357	NA	0	Mir-483	>GGACGGG	>CCCGTCC	0.819308340549469
Mir483	7mer-m8	GREB1	442	80	86	80	86	18455315	x	7mer-m8	442	NA	0	Mir-483	>GGACGGG	>CCCGTCC	0.819308340549469
Mir483	7mer-m8	NR4A1	425	190	196	190	196	14153687	x	7mer-m8	425	NA	0	Mir-483	>GGACGGG	>CCCGTCC	0.819308340549469
Mir483	7mer-m8	C21H17ORF80	326	483	489	483	489	1003675	x	7mer-m8	326	NA	0	Mir-483	>GGACGGG	>CCCGTCC	0.819308340549469
Mir483	7mer-m8	PRKX	468	20	26	20	26	21040755	x	7mer-m8	468	NA	0	Mir-483	>GGACGGG	>CCCGTCC	0.819308340549469
Mir483	7mer-m8	PRRT1	530	812	818	812	818	27391450	x	7mer-m8	530	NA	0	Mir-483	>GGACGGG	>CCCGTCC	0.819308340549469
Mir483	7mer-m8	BSG	522	322	328	322	328	26292027	x	7mer-m8	522	NA	0	Mir-483	>GGACGGG	>CCCGTCC	0.819308340549469
Mir483	7mer-m8	RHBDF2	486	146	152	146	152	23240275	x	7mer-m8	486	NA	0	Mir-483	>GGACGGG	>CCCGTCC	0.819308340549469
Mir483	7mer-m8	ARX	326	234	240	234	240	663165	x	7mer-m8	326	NA	0	Mir-483	>GGACGGG	>CCCGTCC	0.819308340549469
Mir483	7mer-m8	PFKP	509	148	154	148	154	23632016	x	7mer-m8	509	NA	0	Mir-483	>GGACGGG	>CCCGTCC	0.819308340549469
Mir483	7mer-m8	ARHGDIB	530	46	52	46	52	27413815	x	7mer-m8	530	NA	0	Mir-483	>GGACGGG	>CCCGTCC	0.819308340549469
Mir483	7mer-m8	AGXT	420	162	168	162	168	13256960	x	7mer-m8	420	NA	0	Mir-483	>GGACGGG	>CCCGTCC	0.819308340549469
Mir483	7mer-m8	GIT1	396	150	156	150	156	10015789	x	7mer-m8	396	NA	0	Mir-483	>GGACGGG	>CCCGTCC	0.819308340549469
Mir483	7mer-m8	FARP1	532	268	274	268	274	28308109	x	7mer-m8	532	NA	0	Mir-483	>GGACGGG	>CCCGTCC	0.819308340549469
Mir483	7mer-m8	CCS	467	77	83	77	83	20367344	x	7mer-m8	467	NA	0	Mir-483	>GGACGGG	>CCCGTCC	0.819308340549469
Mir483	7mer-m8	HCN2	350	371	377	371	377	4257914	x	7mer-m8	350	NA	0	Mir-483	>GGACGGG	>CCCGTCC	0.819308340549469
Mir483	7mer-m8	DTX2	420	61	67	61	67	13402338	x	7mer-m8	420	NA	0	Mir-483	>GGACGGG	>CCCGTCC	0.819308340549469
Mir483	7mer-m8	SDF4	524	37	43	37	43	26385948	x	7mer-m8	524	NA	0	Mir-483	>GGACGGG	>CCCGTCC	0.819308340549469
Mir483	7mer-m8	CAMTA2	462	309	315	309	315	20114442	x	7mer-m8	462	NA	0	Mir-483	>GGACGGG	>CCCGTCC	0.819308340549469
Mir483	7mer-m8	MARVELD1	351	126	132	126	132	4744293	x	7mer-m8	351	NA	0	Mir-483	>GGACGGG	>CCCGTCC	0.819308340549469
Mir483	7mer-m8	PRKAG3	442	625	631	625	631	18472933	x	7mer-m8	442	NA	0	Mir-483	>GGACGGG	>CCCGTCC	0.819308340549469
Mir483	7mer-m8	CBS	537	54	60	54	60	29137059	x	7mer-m8	537	NA	0	Mir-483	>GGACGGG	>CCCGTCC	0.819308340549469
Mir483	7mer-m8	HOXB8	327	35	41	35	41	1335103	x	7mer-m8	327	NA	0	Mir-483	>GGACGGG	>CCCGTCC	0.819308340549469
Mir483	7mer-m8	BTBD2	350	690	696	690	696	4256196	x	7mer-m8	350	NA	0	Mir-483	>GGACGGG	>CCCGTCC	0.819308340549469
Mir483	7mer-m8	MRPL36	442	120	126	120	126	18609050	x	7mer-m8	442	NA	0	Mir-483	>GGACGGG	>CCCGTCC	0.819308340549469
Mir483	7mer-m8	SLC37A4	407	285	291	285	291	11466729	x	7mer-m8	407	NA	0	Mir-483	>GGACGGG	>CCCGTCC	0.819308340549469
Mir483	7mer-m8	HMG20B	486	369	375	369	375	23280852	x	7mer-m8	486	NA	0	Mir-483	>GGACGGG	>CCCGTCC	0.819308340549469
Mir483	7mer-m8	CDA	530	389	395	389	395	27235307	x	7mer-m8	530	NA	0	Mir-483	>GGACGGG	>CCCGTCC	0.819308340549469
Mir483	7mer-m8	IFT140	538	362	368	362	368	29729099	x	7mer-m8	538	NA	0	Mir-483	>GGACGGG	>CCCGTCC	0.819308340549469
Mir483	7mer-m8	AGAP2	548	103	109	103	109	29998331	x	7mer-m8	548	NA	0	Mir-483	>GGACGGG	>CCCGTCC	0.819308340549469
Mir483	7mer-m8	PVALB	538	112	118	112	118	29646678	x	7mer-m8	538	NA	0	Mir-483	>GGACGGG	>CCCGTCC	0.819308340549469
Mir483	7mer-m8	TBC1D2	357	103	109	103	109	5295853	x	7mer-m8	357	NA	0	Mir-483	>GGACGGG	>CCCGTCC	0.819308340549469
Mir483	7mer-m8	COL22A1	467	596	602	596	602	20445574	x	7mer-m8	467	NA	0	Mir-483	>GGACGGG	>CCCGTCC	0.819308340549469
Mir483	7mer-m8	GPR39	530	846	852	846	852	27313401	x	7mer-m8	530	NA	0	Mir-483	>GGACGGG	>CCCGTCC	0.819308340549469
Mir483	7mer-m8	CAMK1G	522	808	814	808	814	26235799	x	7mer-m8	522	NA	0	Mir-483	>GGACGGG	>CCCGTCC	0.819308340549469
Mir483	7mer-m8	MARK2	532	208	214	208	214	28155129	x	7mer-m8	532	NA	0	Mir-483	>GGACGGG	>CCCGTCC	0.819308340549469
Mir483	7mer-m8	MTA2	357	243	249	243	249	5537130	x	7mer-m8	357	NA	0	Mir-483	>GGACGGG	>CCCGTCC	0.819308340549469
Mir483	7mer-m8	RNF122	420	878	884	878	884	13488369	x	7mer-m8	420	NA	0	Mir-483	>GGACGGG	>CCCGTCC	0.819308340549469
Mir483	7mer-m8	CCDC127	522	79	85	79	85	26011518	x	7mer-m8	522	NA	0	Mir-483	>GGACGGG	>CCCGTCC	0.819308340549469
Mir483	7mer-m8	ADGRB1	356	441	447	441	447	4954166	x	7mer-m8	356	NA	0	Mir-483	>GGACGGG	>CCCGTCC	0.819308340549469
Mir483	7mer-m8	RAMAC	327	347	353	347	353	1398296	x	7mer-m8	327	NA	0	Mir-483	>GGACGGG	>CCCGTCC	0.819308340549469
Mir483	7mer-m8	COL6A1	407	369	375	369	375	11292527	x	7mer-m8	407	NA	0	Mir-483	>GGACGGG	>CCCGTCC	0.819308340549469
Mir483	7mer-m8	FAM20C	346	566	572	566	572	3527755	x	7mer-m8	346	NA	0	Mir-483	>GGACGGG	>CCCGTCC	0.819308340549469
Mir483	7mer-m8	ZNF646	420	177	183	177	183	13399767	x	7mer-m8	420	NA	0	Mir-483	>GGACGGG	>CCCGTCC	0.819308340549469
Mir483	7mer-m8	APOA5	357	496	502	496	502	5604166	x	7mer-m8	357	NA	0	Mir-483	>GGACGGG	>CCCGTCC	0.819308340549469
Mir483	7mer-m8	EVC2	468	633	639	633	639	20907680	x	7mer-m8	468	NA	0	Mir-483	>GGACGGG	>CCCGTCC	0.819308340549469
Mir483	7mer-m8	RGS19	350	434	440	434	440	4291425	x	7mer-m8	350	NA	0	Mir-483	>GGACGGG	>CCCGTCC	0.819308340549469
Mir483	7mer-m8	MXRA8	398	373	379	373	379	10096221	x	7mer-m8	398	NA	0	Mir-483	>GGACGGG	>CCCGTCC	0.819308340549469
Mir483	7mer-m8	ST6GALNAC5	358	222	228	222	228	5679149	x	7mer-m8	358	NA	0	Mir-483	>GGACGGG	>CCCGTCC	0.819308340549469
Mir483	7mer-m8	TK1	419	234	240	234	240	13051268	x	7mer-m8	419	NA	0	Mir-483	>GGACGGG	>CCCGTCC	0.819308340549469
Mir483	7mer-m8	CCR6	351	181	187	181	187	4676553	x	7mer-m8	351	NA	0	Mir-483	>GGACGGG	>CCCGTCC	0.819308340549469
Mir483	7mer-m8	DNAI2	467	177	183	177	183	20582224	x	7mer-m8	467	NA	0	Mir-483	>GGACGGG	>CCCGTCC	0.819308340549469
Mir483	7mer-m8	PIN1	326	156	162	156	162	950405	x	7mer-m8	326	NA	0	Mir-483	>GGACGGG	>CCCGTCC	0.819308340549469
Mir483	7mer-m8	NOTUM	425	185	191	185	191	14288454	x	7mer-m8	425	NA	0	Mir-483	>GGACGGG	>CCCGTCC	0.819308340549469
Mir483	7mer-m8	MFAP4	538	495	501	495	501	29796112	x	7mer-m8	538	NA	0	Mir-483	>GGACGGG	>CCCGTCC	0.819308340549469
Mir483	7mer-m8	NYNRIN	524	520	526	520	526	26406201	x	7mer-m8	524	NA	0	Mir-483	>GGACGGG	>CCCGTCC	0.819308340549469
Mir483	7mer-m8	HIC1	532	637	643	637	643	28344030	x	7mer-m8	532	NA	0	Mir-483	>GGACGGG	>CCCGTCC	0.819308340549469
Mir483	7mer-m8	CCDC106	425	234	240	234	240	14265529	x	7mer-m8	425	NA	0	Mir-483	>GGACGGG	>CCCGTCC	0.819308340549469
Mir483	7mer-m8	PCSK6	537	125	131	125	131	29447377	x	7mer-m8	537	NA	0	Mir-483	>GGACGGG	>CCCGTCC	0.819308340549469
Mir483	7mer-m8	CDKN1C	537	672	678	672	678	29290440	x	7mer-m8	537	NA	0	Mir-483	>GGACGGG	>CCCGTCC	0.819308340549469
Mir483	7mer-m8	BANP	350	551	557	551	557	4023770	x	7mer-m8	350	NA	0	Mir-483	>GGACGGG	>CCCGTCC	0.819308340549469
Mir483	7mer-m8	NT5DC3	398	721	727	721	727	10317365	x	7mer-m8	398	NA	0	Mir-483	>GGACGGG	>CCCGTCC	0.819308340549469
Mir483	7mer-m8	ASPG	327	40	46	40	46	1128628	x	7mer-m8	327	NA	0	Mir-483	>GGACGGG	>CCCGTCC	0.819308340549469
Mir483	7mer-m8	EIPR1	346	190	196	190	196	3482070	x	7mer-m8	346	NA	0	Mir-483	>GGACGGG	>CCCGTCC	0.819308340549469
Mir483	7mer-m8	SEMA6C	530	194	200	194	200	27214919	x	7mer-m8	530	NA	0	Mir-483	>GGACGGG	>CCCGTCC	0.819308340549469
Mir483	7mer-m8	B4GALT5	467	265	271	265	271	20586638	x	7mer-m8	467	NA	0	Mir-483	>GGACGGG	>CCCGTCC	0.819308340549469
Mir483	7mer-m8	EGFR	327	72	78	72	78	1362320	x	7mer-m8	327	NA	0	Mir-483	>GGACGGG	>CCCGTCC	0.819308340549469
Mir483	7mer-m8	MAPK8IP1	486	605	611	605	611	23296454	x	7mer-m8	486	NA	0	Mir-483	>GGACGGG	>CCCGTCC	0.819308340549469
Mir483	7mer-m8	NAV1	356	751	757	751	757	5057990	x	7mer-m8	356	NA	0	Mir-483	>GGACGGG	>CCCGTCC	0.819308340549469
Mir483	7mer-m8	SEMA5B	396	214	220	214	220	9829764	x	7mer-m8	396	NA	0	Mir-483	>GGACGGG	>CCCGTCC	0.819308340549469
Mir483	7mer-m8	ELF3	538	38	44	38	44	29461980	x	7mer-m8	538	NA	0	Mir-483	>GGACGGG	>CCCGTCC	0.819308340549469
Mir483	7mer-m8	NUP50	327	347	353	347	353	1158859	x	7mer-m8	327	NA	0	Mir-483	>GGACGGG	>CCCGTCC	0.819308340549469
Mir483	7mer-m8	LAD1	530	375	381	375	381	27200520	x	7mer-m8	530	NA	0	Mir-483	>GGACGGG	>CCCGTCC	0.819308340549469
Mir483	7mer-m8	CLCF1	425	703	709	703	709	14137965	x	7mer-m8	425	NA	0	Mir-483	>GGACGGG	>CCCGTCC	0.819308340549469
Mir483	7mer-m8	VPS28	522	101	107	101	107	25938543	x	7mer-m8	522	NA	0	Mir-483	>GGACGGG	>CCCGTCC	0.819308340549469
Mir483	7mer-m8	JAKMIP3	351	430	436	430	436	4739282	x	7mer-m8	351	NA	0	Mir-483	>GGACGGG	>CCCGTCC	0.819308340549469
Mir483	7mer-m8	TMEM97	407	844	850	844	850	11563599	x	7mer-m8	407	NA	0	Mir-483	>GGACGGG	>CCCGTCC	0.819308340549469
Mir483	7mer-m8	CDK9	467	261	267	261	267	20375614	x	7mer-m8	467	NA	0	Mir-483	>GGACGGG	>CCCGTCC	0.819308340549469
Mir483	7mer-m8	CCR6	346	351	357	351	357	3458951	x	7mer-m8	346	NA	0	Mir-483	>GGACGGG	>CCCGTCC	0.819308340549469
Mir483	7mer-m8	ADGRL1	346	489	495	489	495	3293023	x	7mer-m8	346	NA	0	Mir-483	>GGACGGG	>CCCGTCC	0.819308340549469
Mir483	7mer-m8	BTBD6	537	375	381	375	381	29066642	x	7mer-m8	537	NA	0	Mir-483	>GGACGGG	>CCCGTCC	0.819308340549469
Mir483	7mer-m8	DCAF11	425	658	664	658	664	13947751	x	7mer-m8	425	NA	0	Mir-483	>GGACGGG	>CCCGTCC	0.819308340549469
Mir483	7mer-m8	CTBP1	530	148	154	148	154	27286262	x	7mer-m8	530	NA	0	Mir-483	>GGACGGG	>CCCGTCC	0.819308340549469
Mir483	7mer-m8	SKOR1	509	362	368	362	368	23612546	x	7mer-m8	509	NA	0	Mir-483	>GGACGGG	>CCCGTCC	0.819308340549469
Mir483	7mer-m8	U2AF2	357	394	400	394	400	5315531	x	7mer-m8	357	NA	0	Mir-483	>GGACGGG	>CCCGTCC	0.819308340549469
Mir483	7mer-m8	FCER1G	537	21	27	21	27	29412290	x	7mer-m8	537	NA	0	Mir-483	>GGACGGG	>CCCGTCC	0.819308340549469
Mir483	7mer-m8	ISL2	385	229	235	229	235	8709088	x	7mer-m8	385	NA	0	Mir-483	>GGACGGG	>CCCGTCC	0.819308340549469
Mir483	7mer-m8	CTBP1	357	123	129	123	129	5535444	x	7mer-m8	357	NA	0	Mir-483	>GGACGGG	>CCCGTCC	0.819308340549469
Mir483	7mer-m8	PIN1	398	160	166	160	166	10177216	x	7mer-m8	398	NA	0	Mir-483	>GGACGGG	>CCCGTCC	0.819308340549469
Mir483	7mer-m8	GTF3C5	396	130	136	130	136	9838991	x	7mer-m8	396	NA	0	Mir-483	>GGACGGG	>CCCGTCC	0.819308340549469
Mir483	7mer-m8	AATK	537	80	86	80	86	29402485	x	7mer-m8	537	NA	0	Mir-483	>GGACGGG	>CCCGTCC	0.819308340549469
Mir483	7mer-m8	AKAP8L	486	65	71	65	71	23273050	x	7mer-m8	486	NA	0	Mir-483	>GGACGGG	>CCCGTCC	0.819308340549469
Mir483	7mer-m8	JAKMIP3	532	418	424	418	424	28286778	x	7mer-m8	532	NA	0	Mir-483	>GGACGGG	>CCCGTCC	0.819308340549469
Mir483	7mer-m8	PPP2R3B	442	162	168	162	168	18675308	x	7mer-m8	442	NA	0	Mir-483	>GGACGGG	>CCCGTCC	0.819308340549469
Mir483	7mer-m8	SERHL2	331	187	193	187	193	2094872	x	7mer-m8	331	NA	0	Mir-483	>GGACGGG	>CCCGTCC	0.819308340549469
Mir483	7mer-m8	LMF2	396	196	202	196	202	9924538	x	7mer-m8	396	NA	0	Mir-483	>GGACGGG	>CCCGTCC	0.819308340549469
Mir483	7mer-m8	ADGRB1	420	429	435	429	435	13421348	x	7mer-m8	420	NA	0	Mir-483	>GGACGGG	>CCCGTCC	0.819308340549469
Mir483	7mer-m8	GPR20	522	321	327	321	327	25939710	x	7mer-m8	522	NA	0	Mir-483	>GGACGGG	>CCCGTCC	0.819308340549469
Mir483	7mer-m8	ZNF444	442	140	146	140	146	18675549	x	7mer-m8	442	NA	0	Mir-483	>GGACGGG	>CCCGTCC	0.819308340549469
Mir483	7mer-m8	TRAPPC11	530	897	903	897	903	27562719	x	7mer-m8	530	NA	0	Mir-483	>GGACGGG	>CCCGTCC	0.819308340549469
Mir483	7mer-m8	DCUN1D2	358	537	543	537	543	5980361	x	7mer-m8	358	NA	0	Mir-483	>GGACGGG	>CCCGTCC	0.819308340549469
Mir483	7mer-m8	HGH1	537	50	56	50	56	29411196	x	7mer-m8	537	NA	0	Mir-483	>GGACGGG	>CCCGTCC	0.819308340549469
Mir483	7mer-m8	SV2C	486	95	101	95	101	23000832	x	7mer-m8	486	NA	0	Mir-483	>GGACGGG	>CCCGTCC	0.819308340549469
Mir483	7mer-m8	G6PC2	537	338	344	338	344	29249004	x	7mer-m8	537	NA	0	Mir-483	>GGACGGG	>CCCGTCC	0.819308340549469
Mir483	7mer-m8	RSAD1	346	325	331	325	331	3597110	x	7mer-m8	346	NA	0	Mir-483	>GGACGGG	>CCCGTCC	0.819308340549469
Mir483	7mer-m8	IMPDH1	331	595	601	595	601	2084844	x	7mer-m8	331	NA	0	Mir-483	>GGACGGG	>CCCGTCC	0.819308340549469
Mir483	7mer-m8	RND1	537	518	524	518	524	29114075	x	7mer-m8	537	NA	0	Mir-483	>GGACGGG	>CCCGTCC	0.819308340549469
Mir483	7mer-m8	CCT6A	509	695	701	695	701	23857253	x	7mer-m8	509	NA	0	Mir-483	>GGACGGG	>CCCGTCC	0.819308340549469
Mir483	7mer-m8	TK1	385	186	192	186	192	8881713	x	7mer-m8	385	NA	0	Mir-483	>GGACGGG	>CCCGTCC	0.819308340549469
Mir483	7mer-m8	NR0B2	474	94	100	94	100	21684366	x	7mer-m8	474	NA	0	Mir-483	>GGACGGG	>CCCGTCC	0.819308340549469
Mir483	7mer-m8	BCL3	327	173	179	173	179	1387789	x	7mer-m8	327	NA	0	Mir-483	>GGACGGG	>CCCGTCC	0.819308340549469
Mir483	7mer-m8	DCLK2	467	651	657	651	657	20339091	x	7mer-m8	467	NA	0	Mir-483	>GGACGGG	>CCCGTCC	0.819308340549469
Mir483	7mer-m8	NXNL1	327	553	559	553	559	1317490	x	7mer-m8	327	NA	0	Mir-483	>GGACGGG	>CCCGTCC	0.819308340549469
Mir483	7mer-m8	P3H4	468	133	139	133	139	20805168	x	7mer-m8	468	NA	0	Mir-483	>GGACGGG	>CCCGTCC	0.819308340549469
Mir483	7mer-m8	HHATL	468	631	637	631	637	21007630	x	7mer-m8	468	NA	0	Mir-483	>GGACGGG	>CCCGTCC	0.819308340549469
Mir483	7mer-m8	RCVRN	351	64	70	64	70	4797107	x	7mer-m8	351	NA	0	Mir-483	>GGACGGG	>CCCGTCC	0.819308340549469
Mir483	7mer-m8	FOXE3	351	722	728	722	728	4427720	x	7mer-m8	351	NA	0	Mir-483	>GGACGGG	>CCCGTCC	0.819308340549469
Mir483	7mer-m8	HDAC10	420	374	380	374	380	13317597	x	7mer-m8	420	NA	0	Mir-483	>GGACGGG	>CCCGTCC	0.819308340549469
Mir483	7mer-m8	FGFRL1	474	537	543	537	543	21752761	x	7mer-m8	474	NA	0	Mir-483	>GGACGGG	>CCCGTCC	0.819308340549469
Mir483	7mer-m8	ARRDC1	331	225	231	225	231	2018664	x	7mer-m8	331	NA	0	Mir-483	>GGACGGG	>CCCGTCC	0.819308340549469
Mir483	7mer-m8	CLDN5	474	129	135	129	135	21905422	x	7mer-m8	474	NA	0	Mir-483	>GGACGGG	>CCCGTCC	0.819308340549469
Mir483	7mer-m8	NAXD	467	497	503	497	503	20570111	x	7mer-m8	467	NA	0	Mir-483	>GGACGGG	>CCCGTCC	0.819308340549469
Mir483	7mer-m8	DOHH	331	295	301	295	301	1958441	x	7mer-m8	331	NA	0	Mir-483	>GGACGGG	>CCCGTCC	0.819308340549469
Mir483	7mer-m8	MYMK	524	34	40	34	40	26497380	x	7mer-m8	524	NA	0	Mir-483	>GGACGGG	>CCCGTCC	0.819308340549469
Mir483	7mer-m8	TFDP1	468	807	813	807	813	20880352	x	7mer-m8	468	NA	0	Mir-483	>GGACGGG	>CCCGTCC	0.819308340549469
Mir483	7mer-m8	NUDT1	327	116	122	116	122	1417032	x	7mer-m8	327	NA	0	Mir-483	>GGACGGG	>CCCGTCC	0.819308340549469
Mir483	7mer-m8	LRRC61	419	493	499	493	499	12856783	x	7mer-m8	419	NA	0	Mir-483	>GGACGGG	>CCCGTCC	0.819308340549469
Mir483	7mer-m8	ZNF687	358	605	611	605	611	5813505	x	7mer-m8	358	NA	0	Mir-483	>GGACGGG	>CCCGTCC	0.819308340549469
Mir483	7mer-m8	PRDM11	333	667	673	667	673	2592885	x	7mer-m8	333	NA	0	Mir-483	>GGACGGG	>CCCGTCC	0.819308340549469
Mir483	7mer-m8	PPP1R3F	357	254	260	254	260	5468543	x	7mer-m8	357	NA	0	Mir-483	>GGACGGG	>CCCGTCC	0.819308340549469
Mir483	7mer-m8	NKX2-2	346	348	354	348	354	3510017	x	7mer-m8	346	NA	0	Mir-483	>GGACGGG	>CCCGTCC	0.819308340549469
Mir483	7mer-m8	KCNG2	331	452	458	452	458	2162895	x	7mer-m8	331	NA	0	Mir-483	>GGACGGG	>CCCGTCC	0.819308340549469
Mir483	7mer-m8	IL17RA	419	689	695	689	695	12933412	x	7mer-m8	419	NA	0	Mir-483	>GGACGGG	>CCCGTCC	0.819308340549469
Mir483	7mer-m8	AGAP2	425	103	109	103	109	14150228	x	7mer-m8	425	NA	0	Mir-483	>GGACGGG	>CCCGTCC	0.819308340549469
Mir483	7mer-m8	ZNF503	425	454	460	454	460	13910327	x	7mer-m8	425	NA	0	Mir-483	>GGACGGG	>CCCGTCC	0.819308340549469
Mir483	7mer-m8	ARSG	420	134	140	134	140	13459377	x	7mer-m8	420	NA	0	Mir-483	>GGACGGG	>CCCGTCC	0.819308340549469
Mir483	7mer-m8	RABEP2	356	176	182	176	182	5116129	x	7mer-m8	356	NA	0	Mir-483	>GGACGGG	>CCCGTCC	0.819308340549469
Mir483	7mer-m8	HAND1	524	802	808	802	808	26436788	x	7mer-m8	524	NA	0	Mir-483	>GGACGGG	>CCCGTCC	0.819308340549469
Mir483	7mer-m8	SFTA2	532	38	44	38	44	28192400	x	7mer-m8	532	NA	0	Mir-483	>GGACGGG	>CCCGTCC	0.819308340549469
Mir483	7mer-m8	ZNF787	537	504	510	504	510	29356821	x	7mer-m8	537	NA	0	Mir-483	>GGACGGG	>CCCGTCC	0.819308340549469
Mir483	7mer-m8	GALNT9	385	415	421	415	421	9035611	x	7mer-m8	385	NA	0	Mir-483	>GGACGGG	>CCCGTCC	0.819308340549469
Mir483	7mer-m8	MGMT	351	489	495	489	495	4739638	x	7mer-m8	351	NA	0	Mir-483	>GGACGGG	>CCCGTCC	0.819308340549469
Mir483	7mer-m8	STAG3	522	258	264	258	264	26317112	x	7mer-m8	522	NA	0	Mir-483	>GGACGGG	>CCCGTCC	0.819308340549469
Mir483	7mer-m8	APOA5	548	174	180	174	180	29951635	x	7mer-m8	548	NA	0	Mir-483	>GGACGGG	>CCCGTCC	0.819308340549469
Mir483	7mer-m8	CREB3	474	204	210	204	210	21805553	x	7mer-m8	474	NA	0	Mir-483	>GGACGGG	>CCCGTCC	0.819308340549469
Mir483	7mer-m8	CSF3	442	170	176	170	176	18649214	x	7mer-m8	442	NA	0	Mir-483	>GGACGGG	>CCCGTCC	0.819308340549469
Mir483	7mer-m8	UBALD2	326	339	345	339	345	1006095	x	7mer-m8	326	NA	0	Mir-483	>GGACGGG	>CCCGTCC	0.819308340549469
Mir483	7mer-m8	TMEM150B	537	812	818	812	818	29357592	x	7mer-m8	537	NA	0	Mir-483	>GGACGGG	>CCCGTCC	0.819308340549469
Mir483	7mer-m8	SCLY	398	578	584	578	584	10121279	x	7mer-m8	398	NA	0	Mir-483	>GGACGGG	>CCCGTCC	0.819308340549469
Mir483	7mer-m8	AKT1S1	385	732	738	732	738	9030573	x	7mer-m8	385	NA	0	Mir-483	>GGACGGG	>CCCGTCC	0.819308340549469
Mir483	7mer-m8	CAMK2A	442	207	213	207	213	18282684	x	7mer-m8	442	NA	0	Mir-483	>GGACGGG	>CCCGTCC	0.819308340549469
Mir483	7mer-m8	RAB3IL1	419	448	454	448	454	12903397	x	7mer-m8	419	NA	0	Mir-483	>GGACGGG	>CCCGTCC	0.819308340549469
Mir483	7mer-m8	CEACAM20	509	78	84	78	84	23836987	x	7mer-m8	509	NA	0	Mir-483	>GGACGGG	>CCCGTCC	0.819308340549469
Mir483	7mer-m8	USP53	358	555	561	555	561	5916855	x	7mer-m8	358	NA	0	Mir-483	>GGACGGG	>CCCGTCC	0.819308340549469
Mir483	7mer-m8	MBD6	326	517	523	517	523	818433	x	7mer-m8	326	NA	0	Mir-483	>GGACGGG	>CCCGTCC	0.819308340549469
Mir483	7mer-m8	IGHMBP2	333	292	298	292	298	2602766	x	7mer-m8	333	NA	0	Mir-483	>GGACGGG	>CCCGTCC	0.819308340549469
Mir483	7mer-m8	GDAP1L1	351	532	538	532	538	4733289	x	7mer-m8	351	NA	0	Mir-483	>GGACGGG	>CCCGTCC	0.819308340549469
Mir483	7mer-m8	PAK4	398	605	611	605	611	10402497	x	7mer-m8	398	NA	0	Mir-483	>GGACGGG	>CCCGTCC	0.819308340549469
Mir483	7mer-m8	POLR3D	548	331	337	331	337	29927606	x	7mer-m8	548	NA	0	Mir-483	>GGACGGG	>CCCGTCC	0.819308340549469
Mir483	7mer-m8	CD81	522	372	378	372	378	26100339	x	7mer-m8	522	NA	0	Mir-483	>GGACGGG	>CCCGTCC	0.819308340549469
Mir483	7mer-m8	SFTA2	524	38	44	38	44	26574819	x	7mer-m8	524	NA	0	Mir-483	>GGACGGG	>CCCGTCC	0.819308340549469
Mir483	7mer-m8	ASMTL	333	47	53	47	53	2739044	x	7mer-m8	333	NA	0	Mir-483	>GGACGGG	>CCCGTCC	0.819308340549469
Mir483	7mer-m8	RCVRN	331	23	29	23	29	2259782	x	7mer-m8	331	NA	0	Mir-483	>GGACGGG	>CCCGTCC	0.819308340549469
Mir483	7mer-m8	SEMA6C	531	375	381	375	381	27602867	x	7mer-m8	531	NA	0	Mir-483	>GGACGGG	>CCCGTCC	0.819308340549469
Mir483	7mer-m8	SLC5A10	398	74	80	74	80	10415230	x	7mer-m8	398	NA	0	Mir-483	>GGACGGG	>CCCGTCC	0.819308340549469
Mir483	7mer-m8	GALNS	419	647	653	647	653	13026550	x	7mer-m8	419	NA	0	Mir-483	>GGACGGG	>CCCGTCC	0.819308340549469
Mir483	7mer-m8	PPP1R13L	327	199	205	199	205	1388540	x	7mer-m8	327	NA	0	Mir-483	>GGACGGG	>CCCGTCC	0.819308340549469
Mir483	7mer-m8	FGR	327	439	445	439	445	1228009	x	7mer-m8	327	NA	0	Mir-483	>GGACGGG	>CCCGTCC	0.819308340549469
Mir483	7mer-m8	GRIK5	396	469	475	469	475	10027833	x	7mer-m8	396	NA	0	Mir-483	>GGACGGG	>CCCGTCC	0.819308340549469
Mir483	7mer-m8	RER1	346	348	354	348	354	3191654	x	7mer-m8	346	NA	0	Mir-483	>GGACGGG	>CCCGTCC	0.819308340549469
Mir483	7mer-m8	PHLPP1	537	792	798	792	798	29261621	x	7mer-m8	537	NA	0	Mir-483	>GGACGGG	>CCCGTCC	0.819308340549469
Mir483	7mer-m8	PLAAT4	357	539	545	539	545	5537821	x	7mer-m8	357	NA	0	Mir-483	>GGACGGG	>CCCGTCC	0.819308340549469
Mir483	7mer-m8	DAGLB	522	409	415	409	415	26318144	x	7mer-m8	522	NA	0	Mir-483	>GGACGGG	>CCCGTCC	0.819308340549469
Mir483	7mer-m8	CTSF	331	365	371	365	371	2076248	x	7mer-m8	331	NA	0	Mir-483	>GGACGGG	>CCCGTCC	0.819308340549469
Mir483	7mer-m8	SPTBN2	326	486	492	486	492	827950	x	7mer-m8	326	NA	0	Mir-483	>GGACGGG	>CCCGTCC	0.819308340549469
Mir483	7mer-m8	LOXL2	356	683	689	683	689	5190376	x	7mer-m8	356	NA	0	Mir-483	>GGACGGG	>CCCGTCC	0.819308340549469
Mir483	7mer-m8	LINGO4	532	117	123	117	123	27997431	x	7mer-m8	532	NA	0	Mir-483	>GGACGGG	>CCCGTCC	0.819308340549469
Mir483	7mer-m8	RGS16	522	45	51	45	51	26238046	x	7mer-m8	522	NA	0	Mir-483	>GGACGGG	>CCCGTCC	0.819308340549469
Mir483	7mer-m8	PNPLA6	419	58	64	58	64	12748153	x	7mer-m8	419	NA	0	Mir-483	>GGACGGG	>CCCGTCC	0.819308340549469
Mir483	7mer-m8	MPV17	327	378	384	378	384	1256166	x	7mer-m8	327	NA	0	Mir-483	>GGACGGG	>CCCGTCC	0.819308340549469
Mir483	7mer-m8	REXO1	420	261	267	261	267	13192610	x	7mer-m8	420	NA	0	Mir-483	>GGACGGG	>CCCGTCC	0.819308340549469
Mir483	7mer-m8	CRB2	346	155	161	155	161	3348796	x	7mer-m8	346	NA	0	Mir-483	>GGACGGG	>CCCGTCC	0.819308340549469
Mir483	7mer-m8	GABBR2	358	406	412	406	412	5724447	x	7mer-m8	358	NA	0	Mir-483	>GGACGGG	>CCCGTCC	0.819308340549469
Mir483	7mer-m8	KLF16	419	46	52	46	52	12750183	x	7mer-m8	419	NA	0	Mir-483	>GGACGGG	>CCCGTCC	0.819308340549469
Mir483	7mer-m8	COL6A1	509	734	740	734	740	23441020	x	7mer-m8	509	NA	0	Mir-483	>GGACGGG	>CCCGTCC	0.819308340549469
Mir483	7mer-m8	CHCHD3	327	353	359	353	359	1370504	x	7mer-m8	327	NA	0	Mir-483	>GGACGGG	>CCCGTCC	0.819308340549469
Mir483	7mer-m8	RBPMS2	357	271	277	271	277	5244180	x	7mer-m8	357	NA	0	Mir-483	>GGACGGG	>CCCGTCC	0.819308340549469
Mir483	7mer-m8	HDAC11	358	72	78	72	78	5929940	x	7mer-m8	358	NA	0	Mir-483	>GGACGGG	>CCCGTCC	0.819308340549469
Mir483	7mer-m8	FAM110D	351	560	566	560	566	4437248	x	7mer-m8	351	NA	0	Mir-483	>GGACGGG	>CCCGTCC	0.819308340549469
Mir483	7mer-m8	CHAF1B	467	637	643	637	643	20399852	x	7mer-m8	467	NA	0	Mir-483	>GGACGGG	>CCCGTCC	0.819308340549469
Mir483	7mer-m8	PODXL2	524	75	81	75	81	26554177	x	7mer-m8	524	NA	0	Mir-483	>GGACGGG	>CCCGTCC	0.819308340549469
Mir483	7mer-m8	RGL2	474	466	472	466	472	21864617	x	7mer-m8	474	NA	0	Mir-483	>GGACGGG	>CCCGTCC	0.819308340549469
Mir483	7mer-m8	CSF3	420	169	175	169	175	13466690	x	7mer-m8	420	NA	0	Mir-483	>GGACGGG	>CCCGTCC	0.819308340549469
Mir483	7mer-m8	CLDN4	522	153	159	153	159	26314698	x	7mer-m8	522	NA	0	Mir-483	>GGACGGG	>CCCGTCC	0.819308340549469
Mir483	7mer-m8	HK1	333	470	476	470	476	2654843	x	7mer-m8	333	NA	0	Mir-483	>GGACGGG	>CCCGTCC	0.819308340549469
Mir483	7mer-m8	GXYLT1	357	508	514	508	514	5440625	x	7mer-m8	357	NA	0	Mir-483	>GGACGGG	>CCCGTCC	0.819308340549469
Mir483	7mer-m8	SYT7	385	457	463	457	463	9001474	x	7mer-m8	385	NA	0	Mir-483	>GGACGGG	>CCCGTCC	0.819308340549469
Mir483	7mer-m8	SLC2A4	462	714	720	714	720	20115850	x	7mer-m8	462	NA	0	Mir-483	>GGACGGG	>CCCGTCC	0.819308340549469
Mir483	7mer-m8	C1QL1	333	431	437	431	437	2687866	x	7mer-m8	333	NA	0	Mir-483	>GGACGGG	>CCCGTCC	0.819308340549469
Mir483	7mer-m8	SLC11A2	524	458	464	458	464	26587678	x	7mer-m8	524	NA	0	Mir-483	>GGACGGG	>CCCGTCC	0.819308340549469
Mir483	7mer-m8	RAB20	425	233	239	233	239	14229188	x	7mer-m8	425	NA	0	Mir-483	>GGACGGG	>CCCGTCC	0.819308340549469
Mir483	7mer-m8	CMTM7	398	447	453	447	453	10277583	x	7mer-m8	398	NA	0	Mir-483	>GGACGGG	>CCCGTCC	0.819308340549469
Mir483	7mer-m8	RHOC	468	32	38	32	38	21020864	x	7mer-m8	468	NA	0	Mir-483	>GGACGGG	>CCCGTCC	0.819308340549469
Mir483	7mer-m8	MTFP1	357	345	351	345	351	5398406	x	7mer-m8	357	NA	0	Mir-483	>GGACGGG	>CCCGTCC	0.819308340549469
Mir483	7mer-m8	MARVELD1	425	126	132	126	132	13906812	x	7mer-m8	425	NA	0	Mir-483	>GGACGGG	>CCCGTCC	0.819308340549469
Mir483	7mer-m8	ANXA11	522	148	154	148	154	26185941	x	7mer-m8	522	NA	0	Mir-483	>GGACGGG	>CCCGTCC	0.819308340549469
Mir483	7mer-m8	IFT140	351	361	367	361	367	4723501	x	7mer-m8	351	NA	0	Mir-483	>GGACGGG	>CCCGTCC	0.819308340549469
Mir483	7mer-m8	RCVRN	462	100	106	100	106	20118036	x	7mer-m8	462	NA	0	Mir-483	>GGACGGG	>CCCGTCC	0.819308340549469
Mir483	7mer-m8	VSIG10L	419	105	111	105	111	13045864	x	7mer-m8	419	NA	0	Mir-483	>GGACGGG	>CCCGTCC	0.819308340549469
Mir483	7mer-m8	BRD3OS	467	153	159	153	159	20373107	x	7mer-m8	467	NA	0	Mir-483	>GGACGGG	>CCCGTCC	0.819308340549469
Mir483	7mer-m8	CLASRP	467	70	76	70	76	20493192	x	7mer-m8	467	NA	0	Mir-483	>GGACGGG	>CCCGTCC	0.819308340549469
Mir483	7mer-m8	RSAD1	420	276	282	276	282	13470384	x	7mer-m8	420	NA	0	Mir-483	>GGACGGG	>CCCGTCC	0.819308340549469
Mir483	7mer-m8	SUMF1	467	633	639	633	639	20637508	x	7mer-m8	467	NA	0	Mir-483	>GGACGGG	>CCCGTCC	0.819308340549469
Mir483	7mer-m8	HK1	350	473	479	473	479	3993640	x	7mer-m8	350	NA	0	Mir-483	>GGACGGG	>CCCGTCC	0.819308340549469
Mir483	7mer-m8	B4GALT5	468	265	271	265	271	20926939	x	7mer-m8	468	NA	0	Mir-483	>GGACGGG	>CCCGTCC	0.819308340549469
Mir483	7mer-m8	C19H19ORF84	396	561	567	561	567	10022242	x	7mer-m8	396	NA	0	Mir-483	>GGACGGG	>CCCGTCC	0.819308340549469
Mir483	7mer-m8	KCND1	548	101	107	101	107	30108815	x	7mer-m8	548	NA	0	Mir-483	>GGACGGG	>CCCGTCC	0.819308340549469
Mir483	7mer-m8	ASTN2	326	480	486	480	486	859727	x	7mer-m8	326	NA	0	Mir-483	>GGACGGG	>CCCGTCC	0.819308340549469
Mir483	7mer-m8	SEMA6B	486	831	837	831	837	23279960	x	7mer-m8	486	NA	0	Mir-483	>GGACGGG	>CCCGTCC	0.819308340549469
Mir483	7mer-m8	FAM53A	474	172	178	172	178	21752975	x	7mer-m8	474	NA	0	Mir-483	>GGACGGG	>CCCGTCC	0.819308340549469
Mir483	7mer-m8	SETD2	346	639	645	639	645	3449079	x	7mer-m8	346	NA	0	Mir-483	>GGACGGG	>CCCGTCC	0.819308340549469
Mir483	7mer-m8	HSPA12B	326	33	39	33	39	1037811	x	7mer-m8	326	NA	0	Mir-483	>GGACGGG	>CCCGTCC	0.819308340549469
Mir483	7mer-m8	MEIS1	351	558	564	558	564	4699365	x	7mer-m8	351	NA	0	Mir-483	>GGACGGG	>CCCGTCC	0.819308340549469
Mir483	7mer-m8	GAL	351	94	100	94	100	4602460	x	7mer-m8	351	NA	0	Mir-483	>GGACGGG	>CCCGTCC	0.819308340549469
Mir483	7mer-m8	CCL25	326	87	93	87	93	958603	x	7mer-m8	326	NA	0	Mir-483	>GGACGGG	>CCCGTCC	0.819308340549469
Mir483	7mer-m8	MAFB	419	45	51	45	51	12989087	x	7mer-m8	419	NA	0	Mir-483	>GGACGGG	>CCCGTCC	0.819308340549469
Mir483	7mer-m8	SLC22A16	333	282	288	282	288	2476102	x	7mer-m8	333	NA	0	Mir-483	>GGACGGG	>CCCGTCC	0.819308340549469
Mir483	7mer-m8	MTMR14	532	279	285	279	285	28177307	x	7mer-m8	532	NA	0	Mir-483	>GGACGGG	>CCCGTCC	0.819308340549469
Mir483	7mer-m8	AP1B1	396	428	434	428	434	9962640	x	7mer-m8	396	NA	0	Mir-483	>GGACGGG	>CCCGTCC	0.819308340549469
Mir483	7mer-m8	PODXL2	530	75	81	75	81	27374381	x	7mer-m8	530	NA	0	Mir-483	>GGACGGG	>CCCGTCC	0.819308340549469
Mir483	7mer-m8	TUSC1	462	159	165	159	165	20018724	x	7mer-m8	462	NA	0	Mir-483	>GGACGGG	>CCCGTCC	0.819308340549469
Mir483	7mer-m8	YJU2	531	167	173	167	173	27647461	x	7mer-m8	531	NA	0	Mir-483	>GGACGGG	>CCCGTCC	0.819308340549469
Mir483	7mer-m8	LY6L	524	139	145	139	145	26685397	x	7mer-m8	524	NA	0	Mir-483	>GGACGGG	>CCCGTCC	0.819308340549469
Mir483	7mer-m8	INHA	420	110	116	110	116	13253548	x	7mer-m8	420	NA	0	Mir-483	>GGACGGG	>CCCGTCC	0.819308340549469
Mir483	7mer-m8	NHERF2	486	160	166	160	166	23104263	x	7mer-m8	486	NA	0	Mir-483	>GGACGGG	>CCCGTCC	0.819308340549469
Mir483	7mer-m8	DUSP15	538	200	206	200	206	29734655	x	7mer-m8	538	NA	0	Mir-483	>GGACGGG	>CCCGTCC	0.819308340549469
Mir483	7mer-m8	RABAC1	351	56	62	56	62	4784152	x	7mer-m8	351	NA	0	Mir-483	>GGACGGG	>CCCGTCC	0.819308340549469
Mir483	7mer-m8	COLQ	532	328	334	328	334	28073908	x	7mer-m8	532	NA	0	Mir-483	>GGACGGG	>CCCGTCC	0.819308340549469
Mir483	7mer-m8	NTNG2	351	173	179	173	179	4558921	x	7mer-m8	351	NA	0	Mir-483	>GGACGGG	>CCCGTCC	0.819308340549469
Mir483	7mer-m8	VAMP1	358	42	48	42	48	5646294	x	7mer-m8	358	NA	0	Mir-483	>GGACGGG	>CCCGTCC	0.819308340549469
Mir483	7mer-m8	BSG	468	274	280	274	280	20711301	x	7mer-m8	468	NA	0	Mir-483	>GGACGGG	>CCCGTCC	0.819308340549469
Mir483	7mer-m8	FAM50A	486	36	42	36	42	23422360	x	7mer-m8	486	NA	0	Mir-483	>GGACGGG	>CCCGTCC	0.819308340549469
Mir483	7mer-m8	SHISA4	425	191	197	191	197	13960338	x	7mer-m8	425	NA	0	Mir-483	>GGACGGG	>CCCGTCC	0.819308340549469
Mir483	7mer-m8	XPO6	420	475	481	475	481	13397601	x	7mer-m8	420	NA	0	Mir-483	>GGACGGG	>CCCGTCC	0.819308340549469
Mir483	7mer-m8	LDOC1	522	335	341	335	341	26340732	x	7mer-m8	522	NA	0	Mir-483	>GGACGGG	>CCCGTCC	0.819308340549469
Mir483	7mer-m8	AP2S1	538	89	95	89	95	29772440	x	7mer-m8	538	NA	0	Mir-483	>GGACGGG	>CCCGTCC	0.819308340549469
Mir483	7mer-m8	DVL1	357	226	232	226	232	5471125	x	7mer-m8	357	NA	0	Mir-483	>GGACGGG	>CCCGTCC	0.819308340549469
Mir483	7mer-m8	FFAR2	509	78	84	78	84	23831588	x	7mer-m8	509	NA	0	Mir-483	>GGACGGG	>CCCGTCC	0.819308340549469
Mir483	7mer-m8	NCBP2AS2	398	250	256	250	256	10189703	x	7mer-m8	398	NA	0	Mir-483	>GGACGGG	>CCCGTCC	0.819308340549469
Mir483	7mer-m8	CDK3	509	350	356	350	356	23796652	x	7mer-m8	509	NA	0	Mir-483	>GGACGGG	>CCCGTCC	0.819308340549469
Mir483	7mer-m8	TNNI2	537	37	43	37	43	29290736	x	7mer-m8	537	NA	0	Mir-483	>GGACGGG	>CCCGTCC	0.819308340549469
Mir483	7mer-m8	SDF4	351	63	69	63	69	4444436	x	7mer-m8	351	NA	0	Mir-483	>GGACGGG	>CCCGTCC	0.819308340549469
Mir483	7mer-m8	CTBP1	350	156	162	156	162	3990510	x	7mer-m8	350	NA	0	Mir-483	>GGACGGG	>CCCGTCC	0.819308340549469
Mir483	7mer-m8	URGCP	398	49	55	49	55	10265687	x	7mer-m8	398	NA	0	Mir-483	>GGACGGG	>CCCGTCC	0.819308340549469
Mir483	7mer-m8	ASIC2	537	170	176	170	176	29387000	x	7mer-m8	537	NA	0	Mir-483	>GGACGGG	>CCCGTCC	0.819308340549469
Mir483	7mer-m8	MS4A15	462	617	623	617	623	20060308	x	7mer-m8	462	NA	0	Mir-483	>GGACGGG	>CCCGTCC	0.819308340549469
Mir483	7mer-m8	AP1S1	385	295	301	295	301	8948634	x	7mer-m8	385	NA	0	Mir-483	>GGACGGG	>CCCGTCC	0.819308340549469
Mir483	7mer-m8	LGI4	538	590	596	590	596	29779545	x	7mer-m8	538	NA	0	Mir-483	>GGACGGG	>CCCGTCC	0.819308340549469
Mir483	7mer-m8	LRRC56	486	95	101	95	101	23300274	x	7mer-m8	486	NA	0	Mir-483	>GGACGGG	>CCCGTCC	0.819308340549469
Mir483	7mer-m8	PDE1B	419	153	159	153	159	12943274	x	7mer-m8	419	NA	0	Mir-483	>GGACGGG	>CCCGTCC	0.819308340549469
Mir483	7mer-m8	KIF21B	467	47	53	47	53	20343764	x	7mer-m8	467	NA	0	Mir-483	>GGACGGG	>CCCGTCC	0.819308340549469
Mir483	7mer-m8	RIBC2	327	15	21	15	21	1159000	x	7mer-m8	327	NA	0	Mir-483	>GGACGGG	>CCCGTCC	0.819308340549469
Mir483	7mer-m8	RAB5C	548	603	609	603	609	30077508	x	7mer-m8	548	NA	0	Mir-483	>GGACGGG	>CCCGTCC	0.819308340549469
Mir483	7mer-m8	GLT1D1	358	141	147	141	147	5853380	x	7mer-m8	358	NA	0	Mir-483	>GGACGGG	>CCCGTCC	0.819308340549469
Mir483	7mer-m8	CACNG1	509	370	376	370	376	23799037	x	7mer-m8	509	NA	0	Mir-483	>GGACGGG	>CCCGTCC	0.819308340549469
Mir483	7mer-m8	TOMM40	442	306	312	306	312	18626169	x	7mer-m8	442	NA	0	Mir-483	>GGACGGG	>CCCGTCC	0.819308340549469
Mir483	7mer-m8	SLC2A7	532	460	466	460	466	27972786	x	7mer-m8	532	NA	0	Mir-483	>GGACGGG	>CCCGTCC	0.819308340549469
Mir483	7mer-m8	PNCK	326	64	70	64	70	653950	x	7mer-m8	326	NA	0	Mir-483	>GGACGGG	>CCCGTCC	0.819308340549469
Mir483	7mer-m8	EVA1B	530	129	135	129	135	27229190	x	7mer-m8	530	NA	0	Mir-483	>GGACGGG	>CCCGTCC	0.819308340549469
Mir483	7mer-m8	SERINC2	474	372	378	372	378	21686006	x	7mer-m8	474	NA	0	Mir-483	>GGACGGG	>CCCGTCC	0.819308340549469
Mir483	7mer-m8	RAB3IL1	358	131	137	131	137	5709118	x	7mer-m8	358	NA	0	Mir-483	>GGACGGG	>CCCGTCC	0.819308340549469
Mir483	7mer-m8	ELN	358	843	849	843	849	5876998	x	7mer-m8	358	NA	0	Mir-483	>GGACGGG	>CCCGTCC	0.819308340549469
Mir483	7mer-m8	OPALIN	358	383	389	383	389	5755438	x	7mer-m8	358	NA	0	Mir-483	>GGACGGG	>CCCGTCC	0.819308340549469
Mir483	7mer-m8	RAB19	327	174	180	174	180	1371241	x	7mer-m8	327	NA	0	Mir-483	>GGACGGG	>CCCGTCC	0.819308340549469
Mir483	7mer-m8	KCNF1	532	129	135	129	135	28231717	x	7mer-m8	532	NA	0	Mir-483	>GGACGGG	>CCCGTCC	0.819308340549469
Mir483	7mer-m8	BANF1	425	76	82	76	82	14136591	x	7mer-m8	425	NA	0	Mir-483	>GGACGGG	>CCCGTCC	0.819308340549469
Mir483	7mer-m8	PXDC1	442	190	196	190	196	18525218	x	7mer-m8	442	NA	0	Mir-483	>GGACGGG	>CCCGTCC	0.819308340549469
Mir483	7mer-m8	MAG	358	167	173	167	173	5836072	x	7mer-m8	358	NA	0	Mir-483	>GGACGGG	>CCCGTCC	0.819308340549469
Mir483	7mer-m8	GGT5	419	554	560	554	560	12963497	x	7mer-m8	419	NA	0	Mir-483	>GGACGGG	>CCCGTCC	0.819308340549469
Mir483	7mer-m8	RANGAP1	327	746	752	746	752	1157966	x	7mer-m8	327	NA	0	Mir-483	>GGACGGG	>CCCGTCC	0.819308340549469
Mir483	7mer-m8	IL21R	532	705	711	705	711	28265818	x	7mer-m8	532	NA	0	Mir-483	>GGACGGG	>CCCGTCC	0.819308340549469
Mir483	7mer-m8	CRIP2	442	197	203	197	203	18388643	x	7mer-m8	442	NA	0	Mir-483	>GGACGGG	>CCCGTCC	0.819308340549469
Mir483	7mer-m8	GAL	442	94	100	94	100	18351973	x	7mer-m8	442	NA	0	Mir-483	>GGACGGG	>CCCGTCC	0.819308340549469
Mir483	7mer-m8	CRYAA	407	264	270	264	270	11291687	x	7mer-m8	407	NA	0	Mir-483	>GGACGGG	>CCCGTCC	0.819308340549469
Mir483	7mer-m8	JAG2	357	162	168	162	168	5278039	x	7mer-m8	357	NA	0	Mir-483	>GGACGGG	>CCCGTCC	0.819308340549469
Mir483	7mer-m8	MXD4	327	391	397	391	397	1098838	x	7mer-m8	327	NA	0	Mir-483	>GGACGGG	>CCCGTCC	0.819308340549469
Mir483	7mer-m8	KCNN1	385	406	412	406	412	8900315	x	7mer-m8	385	NA	0	Mir-483	>GGACGGG	>CCCGTCC	0.819308340549469
Mir483	7mer-m8	ACO2	524	25	31	25	31	26599130	x	7mer-m8	524	NA	0	Mir-483	>GGACGGG	>CCCGTCC	0.819308340549469
Mir483	7mer-m8	RNF34	419	620	626	620	626	12957703	x	7mer-m8	419	NA	0	Mir-483	>GGACGGG	>CCCGTCC	0.819308340549469
Mir483	7mer-m8	VDR	538	117	123	117	123	29655806	x	7mer-m8	538	NA	0	Mir-483	>GGACGGG	>CCCGTCC	0.819308340549469
Mir483	7mer-m8	FAHD1	398	634	640	634	640	10339502	x	7mer-m8	398	NA	0	Mir-483	>GGACGGG	>CCCGTCC	0.819308340549469
Mir483	7mer-m8	AKT1S1	356	657	663	657	663	5139356	x	7mer-m8	356	NA	0	Mir-483	>GGACGGG	>CCCGTCC	0.819308340549469
Mir483	7mer-m8	SOX3	467	277	283	277	283	20662930	x	7mer-m8	467	NA	0	Mir-483	>GGACGGG	>CCCGTCC	0.819308340549469
Mir483	7mer-m8	PLEKHG3	327	490	496	490	496	1124030	x	7mer-m8	327	NA	0	Mir-483	>GGACGGG	>CCCGTCC	0.819308340549469
Mir483	7mer-m8	TMEM216	327	237	243	237	243	1278514	x	7mer-m8	327	NA	0	Mir-483	>GGACGGG	>CCCGTCC	0.819308340549469
Mir483	7mer-m8	RCC1L	425	551	557	551	557	14192958	x	7mer-m8	425	NA	0	Mir-483	>GGACGGG	>CCCGTCC	0.819308340549469
Mir483	7mer-m8	PLXNA3	486	623	629	623	629	23422249	x	7mer-m8	486	NA	0	Mir-483	>GGACGGG	>CCCGTCC	0.819308340549469
Mir483	7mer-m8	SPINDOC	357	238	244	238	244	5537876	x	7mer-m8	357	NA	0	Mir-483	>GGACGGG	>CCCGTCC	0.819308340549469
Mir483	7mer-m8	AAMP	420	323	329	323	329	13252018	x	7mer-m8	420	NA	0	Mir-483	>GGACGGG	>CCCGTCC	0.819308340549469
Mir483	7mer-m8	EPHA1	420	18	24	18	24	13285456	x	7mer-m8	420	NA	0	Mir-483	>GGACGGG	>CCCGTCC	0.819308340549469
Mir483	7mer-m8	TRMT44	420	194	200	194	200	13221131	x	7mer-m8	420	NA	0	Mir-483	>GGACGGG	>CCCGTCC	0.819308340549469
Mir483	7mer-m8	CD81	333	423	429	423	429	2603331	x	7mer-m8	333	NA	0	Mir-483	>GGACGGG	>CCCGTCC	0.819308340549469
Mir483	7mer-m8	NR0B2	532	86	92	86	92	27977799	x	7mer-m8	532	NA	0	Mir-483	>GGACGGG	>CCCGTCC	0.819308340549469
Mir483	7mer-m8	DHRS11	474	458	464	458	464	22004759	x	7mer-m8	474	NA	0	Mir-483	>GGACGGG	>CCCGTCC	0.819308340549469
Mir483	7mer-m8	ENTPD2	442	39	45	39	45	18295438	x	7mer-m8	442	NA	0	Mir-483	>GGACGGG	>CCCGTCC	0.819308340549469
Mir483	7mer-m8	TMEM253	474	36	42	36	42	21658057	x	7mer-m8	474	NA	0	Mir-483	>GGACGGG	>CCCGTCC	0.819308340549469
Mir483	7mer-m8	ACTL7A	462	57	63	57	63	20023815	x	7mer-m8	462	NA	0	Mir-483	>GGACGGG	>CCCGTCC	0.819308340549469
Mir483	7mer-m8	HES5	385	42	48	42	48	8797607	x	7mer-m8	385	NA	0	Mir-483	>GGACGGG	>CCCGTCC	0.819308340549469
Mir483	7mer-m8	DVL2	407	133	139	133	139	11559731	x	7mer-m8	407	NA	0	Mir-483	>GGACGGG	>CCCGTCC	0.819308340549469
Mir483	7mer-m8	KIF17	474	280	286	280	286	21681420	x	7mer-m8	474	NA	0	Mir-483	>GGACGGG	>CCCGTCC	0.819308340549469
Mir483	7mer-m8	RAB3IL1	346	448	454	448	454	3387678	x	7mer-m8	346	NA	0	Mir-483	>GGACGGG	>CCCGTCC	0.819308340549469
Mir483	7mer-m8	BMP7	407	119	125	119	125	11450983	x	7mer-m8	407	NA	0	Mir-483	>GGACGGG	>CCCGTCC	0.819308340549469
Mir483	7mer-m8	GOLGA2	474	72	78	72	78	21800124	x	7mer-m8	474	NA	0	Mir-483	>GGACGGG	>CCCGTCC	0.819308340549469
Mir483	7mer-m8	ADAM8	486	61	67	61	67	23369022	x	7mer-m8	486	NA	0	Mir-483	>GGACGGG	>CCCGTCC	0.819308340549469
Mir483	7mer-m8	GPR62	350	646	652	646	652	4239060	x	7mer-m8	350	NA	0	Mir-483	>GGACGGG	>CCCGTCC	0.819308340549469
Mir483	7mer-m8	NBEAL2	420	284	290	284	290	13330656	x	7mer-m8	420	NA	0	Mir-483	>GGACGGG	>CCCGTCC	0.819308340549469
Mir483	7mer-m8	ALKBH4	532	284	290	284	290	28260415	x	7mer-m8	532	NA	0	Mir-483	>GGACGGG	>CCCGTCC	0.819308340549469
Mir483	7mer-m8	NCBP2AS2	419	250	256	250	256	12825800	x	7mer-m8	419	NA	0	Mir-483	>GGACGGG	>CCCGTCC	0.819308340549469
Mir483	7mer-m8	ARRB2	327	152	158	152	158	1325441	x	7mer-m8	327	NA	0	Mir-483	>GGACGGG	>CCCGTCC	0.819308340549469
Mir483	7mer-m8	CABP2	522	696	702	696	702	26101239	x	7mer-m8	522	NA	0	Mir-483	>GGACGGG	>CCCGTCC	0.819308340549469
Mir483	7mer-m8	ZNF444	419	25	31	25	31	13047917	x	7mer-m8	419	NA	0	Mir-483	>GGACGGG	>CCCGTCC	0.819308340549469
Mir483	7mer-m8	SART3	538	740	746	740	746	29703005	x	7mer-m8	538	NA	0	Mir-483	>GGACGGG	>CCCGTCC	0.819308340549469
Mir483	7mer-m8	PLK2	537	252	258	252	258	29190625	x	7mer-m8	537	NA	0	Mir-483	>GGACGGG	>CCCGTCC	0.819308340549469
Mir483	7mer-m8	CDC34	522	229	235	229	235	26291953	x	7mer-m8	522	NA	0	Mir-483	>GGACGGG	>CCCGTCC	0.819308340549469
Mir483	7mer-m8	GPR37L1	532	114	120	114	120	28011235	x	7mer-m8	532	NA	0	Mir-483	>GGACGGG	>CCCGTCC	0.819308340549469
Mir483	7mer-m8	SSH3	486	387	393	387	393	23292969	x	7mer-m8	486	NA	0	Mir-483	>GGACGGG	>CCCGTCC	0.819308340549469
Mir483	7mer-m8	TRPV4	346	363	369	363	369	3487917	x	7mer-m8	346	NA	0	Mir-483	>GGACGGG	>CCCGTCC	0.819308340549469
Mir483	7mer-m8	MAGI3	358	218	224	218	224	5812015	x	7mer-m8	358	NA	0	Mir-483	>GGACGGG	>CCCGTCC	0.819308340549469
Mir483	7mer-m8	SOWAHD	407	214	220	214	220	11272169	x	7mer-m8	407	NA	0	Mir-483	>GGACGGG	>CCCGTCC	0.819308340549469
Mir483	7mer-m8	EDF1	356	186	192	186	192	5138472	x	7mer-m8	356	NA	0	Mir-483	>GGACGGG	>CCCGTCC	0.819308340549469
Mir483	7mer-m8	DNAJC7	509	97	103	97	103	23803306	x	7mer-m8	509	NA	0	Mir-483	>GGACGGG	>CCCGTCC	0.819308340549469
Mir483	7mer-m8	RNF34	420	628	634	628	634	13366059	x	7mer-m8	420	NA	0	Mir-483	>GGACGGG	>CCCGTCC	0.819308340549469
Mir483	7mer-m8	ASB16	331	381	387	381	387	2276963	x	7mer-m8	331	NA	0	Mir-483	>GGACGGG	>CCCGTCC	0.819308340549469
Mir483	7mer-m8	DVL1	407	903	909	903	909	11400100	x	7mer-m8	407	NA	0	Mir-483	>GGACGGG	>CCCGTCC	0.819308340549469
Mir483	7mer-m8	FBXO6	333	26	32	26	32	2389240	x	7mer-m8	333	NA	0	Mir-483	>GGACGGG	>CCCGTCC	0.819308340549469
Mir483	7mer-m8	TMT1B	531	190	196	190	196	27801628	x	7mer-m8	531	NA	0	Mir-483	>GGACGGG	>CCCGTCC	0.819308340549469
Mir483	7mer-m8	NGEF	420	464	470	464	470	13255317	x	7mer-m8	420	NA	0	Mir-483	>GGACGGG	>CCCGTCC	0.819308340549469
Mir483	7mer-m8	MRS2	407	243	249	243	249	11599497	x	7mer-m8	407	NA	0	Mir-483	>GGACGGG	>CCCGTCC	0.819308340549469
Mir483	7mer-m8	CDIPT	486	180	186	180	186	23111717	x	7mer-m8	486	NA	0	Mir-483	>GGACGGG	>CCCGTCC	0.819308340549469
Mir483	7mer-m8	FBXO44	333	496	502	496	502	2389186	x	7mer-m8	333	NA	0	Mir-483	>GGACGGG	>CCCGTCC	0.819308340549469
Mir483	7mer-m8	BSG	442	317	323	317	323	18593246	x	7mer-m8	442	NA	0	Mir-483	>GGACGGG	>CCCGTCC	0.819308340549469
Mir483	7mer-m8	C3H19ORF81	467	569	575	569	575	20488436	x	7mer-m8	467	NA	0	Mir-483	>GGACGGG	>CCCGTCC	0.819308340549469
Mir483	7mer-m8	RNF151	509	488	494	488	494	23848038	x	7mer-m8	509	NA	0	Mir-483	>GGACGGG	>CCCGTCC	0.819308340549469
Mir483	7mer-m8	ESAM	331	343	349	343	349	2055231	x	7mer-m8	331	NA	0	Mir-483	>GGACGGG	>CCCGTCC	0.819308340549469
Mir483	7mer-m8	HIC1	474	631	637	631	637	21999231	x	7mer-m8	474	NA	0	Mir-483	>GGACGGG	>CCCGTCC	0.819308340549469
Mir483	7mer-m8	CLDN5	425	113	119	113	119	14219386	x	7mer-m8	425	NA	0	Mir-483	>GGACGGG	>CCCGTCC	0.819308340549469
Mir483	7mer-m8	CA12	530	365	371	365	371	27189313	x	7mer-m8	530	NA	0	Mir-483	>GGACGGG	>CCCGTCC	0.819308340549469
Mir483	7mer-m8	ARMC8	333	31	37	31	37	2329405	x	7mer-m8	333	NA	0	Mir-483	>GGACGGG	>CCCGTCC	0.819308340549469
Mir483	7mer-m8	PIK3CD	357	51	57	51	57	5472597	x	7mer-m8	357	NA	0	Mir-483	>GGACGGG	>CCCGTCC	0.819308340549469
Mir483	7mer-m8	KCTD13	468	39	45	39	45	20902918	x	7mer-m8	468	NA	0	Mir-483	>GGACGGG	>CCCGTCC	0.819308340549469
Mir483	7mer-m8	JRK	474	55	61	55	61	21979969	x	7mer-m8	474	NA	0	Mir-483	>GGACGGG	>CCCGTCC	0.819308340549469
Mir483	7mer-m8	SEMA6C	351	194	200	194	200	4416575	x	7mer-m8	351	NA	0	Mir-483	>GGACGGG	>CCCGTCC	0.819308340549469
Mir483	7mer-m8	FBXL14	420	593	599	593	599	13296386	x	7mer-m8	420	NA	0	Mir-483	>GGACGGG	>CCCGTCC	0.819308340549469
Mir483	7mer-m8	U2AF2	509	439	445	439	445	23845210	x	7mer-m8	509	NA	0	Mir-483	>GGACGGG	>CCCGTCC	0.819308340549469
Mir483	7mer-m8	CLN8	474	86	92	86	92	22047419	x	7mer-m8	474	NA	0	Mir-483	>GGACGGG	>CCCGTCC	0.819308340549469
Mir483	7mer-m8	IRF2BP1	537	276	282	276	282	29362515	x	7mer-m8	537	NA	0	Mir-483	>GGACGGG	>CCCGTCC	0.819308340549469
Mir483	7mer-m8	ARHGEF10L	524	394	400	394	400	26381573	x	7mer-m8	524	NA	0	Mir-483	>GGACGGG	>CCCGTCC	0.819308340549469
Mir483	7mer-m8	CBS	522	264	270	264	270	26026609	x	7mer-m8	522	NA	0	Mir-483	>GGACGGG	>CCCGTCC	0.819308340549469
Mir483	7mer-m8	SMG9	327	221	227	221	227	1387462	x	7mer-m8	327	NA	0	Mir-483	>GGACGGG	>CCCGTCC	0.819308340549469
Mir483	7mer-m8	HM13	486	207	213	207	213	23345075	x	7mer-m8	486	NA	0	Mir-483	>GGACGGG	>CCCGTCC	0.819308340549469
Mir483	7mer-m8	SLCO4A1	531	162	168	162	168	27851451	x	7mer-m8	531	NA	0	Mir-483	>GGACGGG	>CCCGTCC	0.819308340549469
Mir483	7mer-m8	CTBP1	442	141	147	141	147	18585984	x	7mer-m8	442	NA	0	Mir-483	>GGACGGG	>CCCGTCC	0.819308340549469
Mir483	7mer-m8	WDR1	331	187	193	187	193	2009390	x	7mer-m8	331	NA	0	Mir-483	>GGACGGG	>CCCGTCC	0.819308340549469
Mir483	7mer-m8	DNAI2	398	314	320	314	320	10440622	x	7mer-m8	398	NA	0	Mir-483	>GGACGGG	>CCCGTCC	0.819308340549469
Mir483	7mer-m8	INTS9	327	45	51	45	51	1307916	x	7mer-m8	327	NA	0	Mir-483	>GGACGGG	>CCCGTCC	0.819308340549469
Mir483	7mer-m8	PAK4	442	776	782	776	782	18622849	x	7mer-m8	442	NA	0	Mir-483	>GGACGGG	>CCCGTCC	0.819308340549469
Mir483	7mer-m8	ZNF696	326	422	428	422	428	889100	x	7mer-m8	326	NA	0	Mir-483	>GGACGGG	>CCCGTCC	0.819308340549469
Mir483	7mer-m8	P2RY14	358	559	565	559	565	5929590	x	7mer-m8	358	NA	0	Mir-483	>GGACGGG	>CCCGTCC	0.819308340549469
Mir483	7mer-m8	HCN2	407	512	518	512	518	11354955	x	7mer-m8	407	NA	0	Mir-483	>GGACGGG	>CCCGTCC	0.819308340549469
Mir483	7mer-m8	WNT3A	509	34	40	34	40	23581395	x	7mer-m8	509	NA	0	Mir-483	>GGACGGG	>CCCGTCC	0.819308340549469
Mir483	7mer-m8	FBXO2	398	109	115	109	115	10093545	x	7mer-m8	398	NA	0	Mir-483	>GGACGGG	>CCCGTCC	0.819308340549469
Mir483	7mer-m8	NR4A1	532	190	196	190	196	28210142	x	7mer-m8	532	NA	0	Mir-483	>GGACGGG	>CCCGTCC	0.819308340549469
Mir483	7mer-m8	BMP1	351	572	578	572	578	4544358	x	7mer-m8	351	NA	0	Mir-483	>GGACGGG	>CCCGTCC	0.819308340549469
Mir483	7mer-m8	CMTM7	530	437	443	437	443	27385989	x	7mer-m8	530	NA	0	Mir-483	>GGACGGG	>CCCGTCC	0.819308340549469
Mir483	7mer-m8	ZNF576	548	197	203	197	203	30093353	x	7mer-m8	548	NA	0	Mir-483	>GGACGGG	>CCCGTCC	0.819308340549469
Mir483	7mer-m8	LHPP	531	398	404	398	404	27877383	x	7mer-m8	531	NA	0	Mir-483	>GGACGGG	>CCCGTCC	0.819308340549469
Mir483	7mer-m8	CRELD2	350	140	146	140	146	4120600	x	7mer-m8	350	NA	0	Mir-483	>GGACGGG	>CCCGTCC	0.819308340549469
Mir483	7mer-m8	PRRT1	524	812	818	812	818	26573211	x	7mer-m8	524	NA	0	Mir-483	>GGACGGG	>CCCGTCC	0.819308340549469
Mir483	7mer-m8	PLA1A	537	278	284	278	284	29144088	x	7mer-m8	537	NA	0	Mir-483	>GGACGGG	>CCCGTCC	0.819308340549469
Mir483	7mer-m8	NOC2L	326	321	327	321	327	773419	x	7mer-m8	326	NA	0	Mir-483	>GGACGGG	>CCCGTCC	0.819308340549469
Mir483	7mer-m8	COMMD9	509	546	552	546	552	23702493	x	7mer-m8	509	NA	0	Mir-483	>GGACGGG	>CCCGTCC	0.819308340549469
Mir483	7mer-m8	HOXB6	537	358	364	358	364	29396190	x	7mer-m8	537	NA	0	Mir-483	>GGACGGG	>CCCGTCC	0.819308340549469
Mir483	7mer-m8	LRRC46	327	52	58	52	58	1335500	x	7mer-m8	327	NA	0	Mir-483	>GGACGGG	>CCCGTCC	0.819308340549469
Mir483	7mer-m8	NMRAL1	331	93	99	93	99	2194427	x	7mer-m8	331	NA	0	Mir-483	>GGACGGG	>CCCGTCC	0.819308340549469
Mir483	7mer-m8	SOHLH1	398	596	602	596	602	10236547	x	7mer-m8	398	NA	0	Mir-483	>GGACGGG	>CCCGTCC	0.819308340549469
Mir483	7mer-m8	ASCL5	530	74	80	74	80	27200632	x	7mer-m8	530	NA	0	Mir-483	>GGACGGG	>CCCGTCC	0.819308340549469
Mir483	7mer-m8	CAV3	356	198	204	198	204	4922774	x	7mer-m8	356	NA	0	Mir-483	>GGACGGG	>CCCGTCC	0.819308340549469
Mir483	7mer-m8	SLC37A2	358	134	140	134	140	5846082	x	7mer-m8	358	NA	0	Mir-483	>GGACGGG	>CCCGTCC	0.819308340549469
Mir483	7mer-m8	ALPK2	350	341	347	341	347	3932692	x	7mer-m8	350	NA	0	Mir-483	>GGACGGG	>CCCGTCC	0.819308340549469
Mir483	7mer-m8	LINGO4	398	98	104	98	104	10066229	x	7mer-m8	398	NA	0	Mir-483	>GGACGGG	>CCCGTCC	0.819308340549469
Mir483	7mer-m8	GPR37L1	327	82	88	82	88	1447525	x	7mer-m8	327	NA	0	Mir-483	>GGACGGG	>CCCGTCC	0.819308340549469
Mir483	7mer-m8	IGHMBP2	331	678	684	678	684	2077941	x	7mer-m8	331	NA	0	Mir-483	>GGACGGG	>CCCGTCC	0.819308340549469
Mir483	7mer-m8	CNDP2	522	216	222	216	222	26180275	x	7mer-m8	522	NA	0	Mir-483	>GGACGGG	>CCCGTCC	0.819308340549469
Mir483	7mer-m8	NECAB2	398	158	164	158	164	10412599	x	7mer-m8	398	NA	0	Mir-483	>GGACGGG	>CCCGTCC	0.819308340549469
Mir483	7mer-m8	ZNF777	396	318	324	318	324	9892975	x	7mer-m8	396	NA	0	Mir-483	>GGACGGG	>CCCGTCC	0.819308340549469
Mir483	7mer-m8	DTX2	425	61	67	61	67	14194400	x	7mer-m8	425	NA	0	Mir-483	>GGACGGG	>CCCGTCC	0.819308340549469
Mir483	7mer-m8	IGHMBP2	333	595	601	595	601	2602767	x	7mer-m8	333	NA	0	Mir-483	>GGACGGG	>CCCGTCC	0.819308340549469
Mir483	7mer-m8	CXCR6	327	144	150	144	150	1288802	x	7mer-m8	327	NA	0	Mir-483	>GGACGGG	>CCCGTCC	0.819308340549469
Mir483	7mer-m8	RCVRN	474	23	29	23	29	21994773	x	7mer-m8	474	NA	0	Mir-483	>GGACGGG	>CCCGTCC	0.819308340549469
Mir483	7mer-m8	ZC3H12A	396	369	375	369	375	9748266	x	7mer-m8	396	NA	0	Mir-483	>GGACGGG	>CCCGTCC	0.819308340549469
Mir483	7mer-m8	PKD1L1	467	71	77	71	77	20599255	x	7mer-m8	467	NA	0	Mir-483	>GGACGGG	>CCCGTCC	0.819308340549469
Mir483	7mer-m8	TOM1	442	580	586	580	586	18435535	x	7mer-m8	442	NA	0	Mir-483	>GGACGGG	>CCCGTCC	0.819308340549469
Mir483	7mer-m8	RASSF7	385	124	130	124	130	8993572	x	7mer-m8	385	NA	0	Mir-483	>GGACGGG	>CCCGTCC	0.819308340549469
Mir483	7mer-m8	PYCR3	522	276	282	276	282	25939149	x	7mer-m8	522	NA	0	Mir-483	>GGACGGG	>CCCGTCC	0.819308340549469
Mir483	7mer-m8	TAX1BP3	396	506	512	506	512	10014768	x	7mer-m8	396	NA	0	Mir-483	>GGACGGG	>CCCGTCC	0.819308340549469
Mir483	7mer-m8	NPR1	531	471	477	471	477	27603891	x	7mer-m8	531	NA	0	Mir-483	>GGACGGG	>CCCGTCC	0.819308340549469
Mir483	7mer-m8	RAMAC	327	745	751	745	751	1398297	x	7mer-m8	327	NA	0	Mir-483	>GGACGGG	>CCCGTCC	0.819308340549469
Mir483	7mer-m8	RTN1	327	250	256	250	256	1123603	x	7mer-m8	327	NA	0	Mir-483	>GGACGGG	>CCCGTCC	0.819308340549469
Mir483	7mer-m8	DOK2	522	64	70	64	70	25989433	x	7mer-m8	522	NA	0	Mir-483	>GGACGGG	>CCCGTCC	0.819308340549469
Mir483	7mer-m8	MCOLN1	531	435	441	435	441	27648974	x	7mer-m8	531	NA	0	Mir-483	>GGACGGG	>CCCGTCC	0.819308340549469
Mir483	7mer-m8	CHRNB1	509	284	290	284	290	23819345	x	7mer-m8	509	NA	0	Mir-483	>GGACGGG	>CCCGTCC	0.819308340549469
Mir483	7mer-m8	TRMU	474	172	178	172	178	21898930	x	7mer-m8	474	NA	0	Mir-483	>GGACGGG	>CCCGTCC	0.819308340549469
Mir483	7mer-m8	POU2F1	358	138	144	138	144	5824128	x	7mer-m8	358	NA	0	Mir-483	>GGACGGG	>CCCGTCC	0.819308340549469
Mir483	7mer-m8	UBE2F	486	68	74	68	74	23327276	x	7mer-m8	486	NA	0	Mir-483	>GGACGGG	>CCCGTCC	0.819308340549469
Mir483	7mer-m8	HPCAL4	467	125	131	125	131	20473642	x	7mer-m8	467	NA	0	Mir-483	>GGACGGG	>CCCGTCC	0.819308340549469
Mir483	7mer-m8	TOE1	530	194	200	194	200	27225286	x	7mer-m8	530	NA	0	Mir-483	>GGACGGG	>CCCGTCC	0.819308340549469
Mir483	7mer-m8	NT5DC2	333	78	84	78	84	2320864	x	7mer-m8	333	NA	0	Mir-483	>GGACGGG	>CCCGTCC	0.819308340549469
Mir483	7mer-m8	CAPNS2	407	157	163	157	163	11580608	x	7mer-m8	407	NA	0	Mir-483	>GGACGGG	>CCCGTCC	0.819308340549469
Mir483	7mer-m8	HYAL1	356	197	203	197	203	4930536	x	7mer-m8	356	NA	0	Mir-483	>GGACGGG	>CCCGTCC	0.819308340549469
Mir483	7mer-m8	ZNF384	530	721	727	721	727	27416253	x	7mer-m8	530	NA	0	Mir-483	>GGACGGG	>CCCGTCC	0.819308340549469
Mir483	7mer-m8	RGS11	326	525	531	525	531	1089526	x	7mer-m8	326	NA	0	Mir-483	>GGACGGG	>CCCGTCC	0.819308340549469
Mir483	7mer-m8	SELENOS	462	311	317	311	317	20252798	x	7mer-m8	462	NA	0	Mir-483	>GGACGGG	>CCCGTCC	0.819308340549469
Mir483	7mer-m8	CDK16	357	229	235	229	235	5469543	x	7mer-m8	357	NA	0	Mir-483	>GGACGGG	>CCCGTCC	0.819308340549469
Mir483	7mer-m8	BANF1	398	265	271	265	271	10216652	x	7mer-m8	398	NA	0	Mir-483	>GGACGGG	>CCCGTCC	0.819308340549469
Mir483	7mer-m8	ATP5F1D	327	339	345	339	345	1309550	x	7mer-m8	327	NA	0	Mir-483	>GGACGGG	>CCCGTCC	0.819308340549469
Mir483	7mer-m8	FCGRT	442	36	42	36	42	18630219	x	7mer-m8	442	NA	0	Mir-483	>GGACGGG	>CCCGTCC	0.819308340549469
Mir483	7mer-m8	IMP3	327	430	436	430	436	1109770	x	7mer-m8	327	NA	0	Mir-483	>GGACGGG	>CCCGTCC	0.819308340549469
Mir483	7mer-m8	TRIM11	509	528	534	528	534	23581080	x	7mer-m8	509	NA	0	Mir-483	>GGACGGG	>CCCGTCC	0.819308340549469
Mir483	7mer-m8	MAS1	486	148	154	148	154	22975480	x	7mer-m8	486	NA	0	Mir-483	>GGACGGG	>CCCGTCC	0.819308340549469
Mir483	7mer-m8	BANF1	442	75	81	75	81	18349873	x	7mer-m8	442	NA	0	Mir-483	>GGACGGG	>CCCGTCC	0.819308340549469
Mir483	7mer-m8	OLFML3	327	67	73	67	73	1437038	x	7mer-m8	327	NA	0	Mir-483	>GGACGGG	>CCCGTCC	0.819308340549469
Mir483	7mer-m8	POMT1	538	184	190	184	190	29581837	x	7mer-m8	538	NA	0	Mir-483	>GGACGGG	>CCCGTCC	0.819308340549469
Mir483	7mer-m8	IQCE	462	671	677	671	677	20222449	x	7mer-m8	462	NA	0	Mir-483	>GGACGGG	>CCCGTCC	0.819308340549469
Mir483	7mer-m8	IPPK	407	734	740	734	740	11499034	x	7mer-m8	407	NA	0	Mir-483	>GGACGGG	>CCCGTCC	0.819308340549469
Mir483	7mer-m8	SHH	327	474	480	474	480	1373310	x	7mer-m8	327	NA	0	Mir-483	>GGACGGG	>CCCGTCC	0.819308340549469
Mir483	7mer-m8	TINAGL1	486	193	199	193	199	23060971	x	7mer-m8	486	NA	0	Mir-483	>GGACGGG	>CCCGTCC	0.819308340549469
Mir483	7mer-m8	UBE2QL1	396	286	292	286	292	9772868	x	7mer-m8	396	NA	0	Mir-483	>GGACGGG	>CCCGTCC	0.819308340549469
Mir483	7mer-m8	ATP13A2	358	186	192	186	192	5693293	x	7mer-m8	358	NA	0	Mir-483	>GGACGGG	>CCCGTCC	0.819308340549469
Mir483	7mer-m8	NECAB2	326	188	194	188	194	898866	x	7mer-m8	326	NA	0	Mir-483	>GGACGGG	>CCCGTCC	0.819308340549469
Mir483	7mer-m8	HFE	356	217	223	217	223	5001966	x	7mer-m8	356	NA	0	Mir-483	>GGACGGG	>CCCGTCC	0.819308340549469
Mir483	7mer-m8	DPY19L3	327	141	147	141	147	1400145	x	7mer-m8	327	NA	0	Mir-483	>GGACGGG	>CCCGTCC	0.819308340549469
Mir483	7mer-m8	RGS12	532	149	155	149	155	28100613	x	7mer-m8	532	NA	0	Mir-483	>GGACGGG	>CCCGTCC	0.819308340549469
Mir483	7mer-m8	AGTRAP	326	74	80	74	80	777244	x	7mer-m8	326	NA	0	Mir-483	>GGACGGG	>CCCGTCC	0.819308340549469
Mir483	7mer-m8	U2AF2	326	330	336	330	336	915214	x	7mer-m8	326	NA	0	Mir-483	>GGACGGG	>CCCGTCC	0.819308340549469
Mir483	7mer-m8	OGDH	346	93	99	93	99	3407742	x	7mer-m8	346	NA	0	Mir-483	>GGACGGG	>CCCGTCC	0.819308340549469
Mir483	7mer-m8	LRRC4B	524	450	456	450	456	26743930	x	7mer-m8	524	NA	0	Mir-483	>GGACGGG	>CCCGTCC	0.819308340549469
Mir483	7mer-m8	PYGM	524	174	180	174	180	26521192	x	7mer-m8	524	NA	0	Mir-483	>GGACGGG	>CCCGTCC	0.819308340549469
Mir483	7mer-m8	CCDC86	346	260	266	260	266	3386971	x	7mer-m8	346	NA	0	Mir-483	>GGACGGG	>CCCGTCC	0.819308340549469
Mir483	7mer-m8	ZNF787	356	504	510	504	510	5135142	x	7mer-m8	356	NA	0	Mir-483	>GGACGGG	>CCCGTCC	0.819308340549469
Mir483	7mer-m8	ICA1	358	259	265	259	265	5949782	x	7mer-m8	358	NA	0	Mir-483	>GGACGGG	>CCCGTCC	0.819308340549469
Mir483	7mer-m8	KCNN1	356	137	143	137	143	5188026	x	7mer-m8	356	NA	0	Mir-483	>GGACGGG	>CCCGTCC	0.819308340549469
Mir483	7mer-m8	ABCD1	524	400	406	400	406	26766639	x	7mer-m8	524	NA	0	Mir-483	>GGACGGG	>CCCGTCC	0.819308340549469
Mir483	7mer-m8	FOXO6	442	726	732	726	732	18257101	x	7mer-m8	442	NA	0	Mir-483	>GGACGGG	>CCCGTCC	0.819308340549469
Mir483	7mer-m8	CDK4	327	170	176	170	176	1144000	x	7mer-m8	327	NA	0	Mir-483	>GGACGGG	>CCCGTCC	0.819308340549469
Mir483	7mer-m8	DUS1L	530	193	199	193	199	27554349	x	7mer-m8	530	NA	0	Mir-483	>GGACGGG	>CCCGTCC	0.819308340549469
Mir483	7mer-m8	HOXD11	462	369	375	369	375	19916163	x	7mer-m8	462	NA	0	Mir-483	>GGACGGG	>CCCGTCC	0.819308340549469
Mir483	7mer-m8	AP2S1	467	58	64	58	64	20491857	x	7mer-m8	467	NA	0	Mir-483	>GGACGGG	>CCCGTCC	0.819308340549469
Mir483	7mer-m8	HPCAL1	331	658	664	658	664	2149502	x	7mer-m8	331	NA	0	Mir-483	>GGACGGG	>CCCGTCC	0.819308340549469
Mir483	7mer-m8	PVALB	331	112	118	112	118	2097137	x	7mer-m8	331	NA	0	Mir-483	>GGACGGG	>CCCGTCC	0.819308340549469
Mir483	7mer-m8	PLD2	419	101	107	101	107	13068882	x	7mer-m8	419	NA	0	Mir-483	>GGACGGG	>CCCGTCC	0.819308340549469
Mir483	7mer-m8	NCSTN	398	196	202	196	202	10070765	x	7mer-m8	398	NA	0	Mir-483	>GGACGGG	>CCCGTCC	0.819308340549469
Mir483	7mer-m8	POFUT2	524	514	520	514	520	26479375	x	7mer-m8	524	NA	0	Mir-483	>GGACGGG	>CCCGTCC	0.819308340549469
Mir483	7mer-m8	SPINT1	351	377	383	377	383	4460993	x	7mer-m8	351	NA	0	Mir-483	>GGACGGG	>CCCGTCC	0.819308340549469
Mir483	7mer-m8	MXD3	548	199	205	199	205	29895315	x	7mer-m8	548	NA	0	Mir-483	>GGACGGG	>CCCGTCC	0.819308340549469
Mir483	7mer-m8	LRRC56	356	121	127	121	127	5074015	x	7mer-m8	356	NA	0	Mir-483	>GGACGGG	>CCCGTCC	0.819308340549469
Mir483	7mer-m8	IMPDH1	331	547	553	547	553	2084843	x	7mer-m8	331	NA	0	Mir-483	>GGACGGG	>CCCGTCC	0.819308340549469
Mir483	7mer-m8	KLC2	486	341	347	341	347	23291750	x	7mer-m8	486	NA	0	Mir-483	>GGACGGG	>CCCGTCC	0.819308340549469
Mir483	7mer-m8	ADSS1	522	82	88	82	88	26072790	x	7mer-m8	522	NA	0	Mir-483	>GGACGGG	>CCCGTCC	0.819308340549469
Mir483	7mer-m8	LFNG	356	17	23	17	23	5167809	x	7mer-m8	356	NA	0	Mir-483	>GGACGGG	>CCCGTCC	0.819308340549469
Mir483	7mer-m8	HCN2	467	279	285	279	285	20336556	x	7mer-m8	467	NA	0	Mir-483	>GGACGGG	>CCCGTCC	0.819308340549469
Mir483	7mer-m8	PVALB	425	112	118	112	118	14145437	x	7mer-m8	425	NA	0	Mir-483	>GGACGGG	>CCCGTCC	0.819308340549469
Mir483	7mer-m8	POLR3H	462	41	47	41	47	20035457	x	7mer-m8	462	NA	0	Mir-483	>GGACGGG	>CCCGTCC	0.819308340549469
Mir483	7mer-m8	SLC37A1	333	31	37	31	37	2341667	x	7mer-m8	333	NA	0	Mir-483	>GGACGGG	>CCCGTCC	0.819308340549469
Mir483	7mer-m8	TOR1A	509	259	265	259	265	23757137	x	7mer-m8	509	NA	0	Mir-483	>GGACGGG	>CCCGTCC	0.819308340549469
Mir483	7mer-m8	KLHDC8A	486	713	719	713	719	23421036	x	7mer-m8	486	NA	0	Mir-483	>GGACGGG	>CCCGTCC	0.819308340549469
Mir483	7mer-m8	U2AF2	356	213	219	213	219	5136448	x	7mer-m8	356	NA	0	Mir-483	>GGACGGG	>CCCGTCC	0.819308340549469
Mir483	7mer-m8	KCNG1	462	651	657	651	657	20154251	x	7mer-m8	462	NA	0	Mir-483	>GGACGGG	>CCCGTCC	0.819308340549469
Mir483	7mer-m8	TMEM51	350	589	595	589	595	3978920	x	7mer-m8	350	NA	0	Mir-483	>GGACGGG	>CCCGTCC	0.819308340549469
Mir483	7mer-m8	PLD2	548	100	106	100	106	30086918	x	7mer-m8	548	NA	0	Mir-483	>GGACGGG	>CCCGTCC	0.819308340549469
Mir483	7mer-m8	RAX	524	30	36	30	36	26637272	x	7mer-m8	524	NA	0	Mir-483	>GGACGGG	>CCCGTCC	0.819308340549469
Mir483	7mer-m8	ASIC2	346	202	208	202	208	3602257	x	7mer-m8	346	NA	0	Mir-483	>GGACGGG	>CCCGTCC	0.819308340549469
Mir483	7mer-m8	MAD1L1	425	66	72	66	72	14197868	x	7mer-m8	425	NA	0	Mir-483	>GGACGGG	>CCCGTCC	0.819308340549469
Mir483	7mer-m8	SARDH	468	55	61	55	61	20747368	x	7mer-m8	468	NA	0	Mir-483	>GGACGGG	>CCCGTCC	0.819308340549469
Mir483	7mer-m8	PHLDB3	425	108	114	108	114	14257295	x	7mer-m8	425	NA	0	Mir-483	>GGACGGG	>CCCGTCC	0.819308340549469
Mir483	7mer-m8	BANF1	351	76	82	76	82	4600453	x	7mer-m8	351	NA	0	Mir-483	>GGACGGG	>CCCGTCC	0.819308340549469
Mir483	7mer-m8	GAK	522	69	75	69	75	25981160	x	7mer-m8	522	NA	0	Mir-483	>GGACGGG	>CCCGTCC	0.819308340549469
Mir483	7mer-m8	AKNA	357	818	824	818	824	5292819	x	7mer-m8	357	NA	0	Mir-483	>GGACGGG	>CCCGTCC	0.819308340549469
Mir483	7mer-m8	MMEL1	524	53	59	53	59	26384596	x	7mer-m8	524	NA	0	Mir-483	>GGACGGG	>CCCGTCC	0.819308340549469
Mir483	7mer-m8	GRK3	407	236	242	236	242	11622857	x	7mer-m8	407	NA	0	Mir-483	>GGACGGG	>CCCGTCC	0.819308340549469
Mir483	7mer-m8	MINK1	398	211	217	211	217	10418827	x	7mer-m8	398	NA	0	Mir-483	>GGACGGG	>CCCGTCC	0.819308340549469
Mir483	7mer-m8	ADAMTS4	486	557	563	557	563	23418864	x	7mer-m8	486	NA	0	Mir-483	>GGACGGG	>CCCGTCC	0.819308340549469
Mir483	7mer-m8	SLC11A2	346	160	166	160	166	3419339	x	7mer-m8	346	NA	0	Mir-483	>GGACGGG	>CCCGTCC	0.819308340549469
Mir483	7mer-m8	PLCD3	538	330	336	330	336	29803215	x	7mer-m8	538	NA	0	Mir-483	>GGACGGG	>CCCGTCC	0.819308340549469
Mir483	7mer-m8	DACT2	537	437	443	437	443	29221124	x	7mer-m8	537	NA	0	Mir-483	>GGACGGG	>CCCGTCC	0.819308340549469
Mir483	7mer-m8	P3H3	474	54	60	54	60	21880257	x	7mer-m8	474	NA	0	Mir-483	>GGACGGG	>CCCGTCC	0.819308340549469
Mir483	7mer-m8	ARL8A	356	313	319	313	319	5057622	x	7mer-m8	356	NA	0	Mir-483	>GGACGGG	>CCCGTCC	0.819308340549469
Mir483	7mer-m8	SUMO2	357	339	345	339	345	5501645	x	7mer-m8	357	NA	0	Mir-483	>GGACGGG	>CCCGTCC	0.819308340549469
Mir483	7mer-m8	MED17	398	205	211	205	211	10224139	x	7mer-m8	398	NA	0	Mir-483	>GGACGGG	>CCCGTCC	0.819308340549469
Mir483	7mer-m8	IMPA2	351	345	351	345	351	4687763	x	7mer-m8	351	NA	0	Mir-483	>GGACGGG	>CCCGTCC	0.819308340549469
Mir483	7mer-m8	CD151	522	355	361	355	361	26099740	x	7mer-m8	522	NA	0	Mir-483	>GGACGGG	>CCCGTCC	0.819308340549469
Mir483	7mer-m8	CMTM7	396	203	209	203	209	9902745	x	7mer-m8	396	NA	0	Mir-483	>GGACGGG	>CCCGTCC	0.819308340549469
Mir483	7mer-m8	SEC16A	327	85	91	85	91	1192862	x	7mer-m8	327	NA	0	Mir-483	>GGACGGG	>CCCGTCC	0.819308340549469
Mir483	7mer-m8	FAM193A	398	413	419	413	419	10208090	x	7mer-m8	398	NA	0	Mir-483	>GGACGGG	>CCCGTCC	0.819308340549469
Mir483	7mer-m8	ATP6AP1	331	272	278	272	278	2303086	x	7mer-m8	331	NA	0	Mir-483	>GGACGGG	>CCCGTCC	0.819308340549469
Mir483	7mer-m8	TRMU	524	172	178	172	178	26600499	x	7mer-m8	524	NA	0	Mir-483	>GGACGGG	>CCCGTCC	0.819308340549469
Mir483	7mer-m8	COL26A1	468	236	242	236	242	20894337	x	7mer-m8	468	NA	0	Mir-483	>GGACGGG	>CCCGTCC	0.819308340549469
Mir483	7mer-m8	LRRC17	537	431	437	431	437	29300533	x	7mer-m8	537	NA	0	Mir-483	>GGACGGG	>CCCGTCC	0.819308340549469
Mir483	7mer-m8	LPIN2	548	283	289	283	289	30018304	x	7mer-m8	548	NA	0	Mir-483	>GGACGGG	>CCCGTCC	0.819308340549469
Mir483	7mer-m8	SFTA2	331	38	44	38	44	2134417	x	7mer-m8	331	NA	0	Mir-483	>GGACGGG	>CCCGTCC	0.819308340549469
Mir483	7mer-m8	ACAD9	398	62	68	62	68	10267780	x	7mer-m8	398	NA	0	Mir-483	>GGACGGG	>CCCGTCC	0.819308340549469
Mir483	7mer-m8	DACT2	346	183	189	183	189	3458774	x	7mer-m8	346	NA	0	Mir-483	>GGACGGG	>CCCGTCC	0.819308340549469
Mir483	7mer-m8	EEF1AKMT1	425	111	117	111	117	14235020	x	7mer-m8	425	NA	0	Mir-483	>GGACGGG	>CCCGTCC	0.819308340549469
Mir483	7mer-m8	CTBP1	419	148	154	148	154	12804432	x	7mer-m8	419	NA	0	Mir-483	>GGACGGG	>CCCGTCC	0.819308340549469
Mir483	7mer-m8	CTBP1	532	148	154	148	154	28101407	x	7mer-m8	532	NA	0	Mir-483	>GGACGGG	>CCCGTCC	0.819308340549469
Mir483	7mer-m8	SKOR1	333	355	361	355	361	2462959	x	7mer-m8	333	NA	0	Mir-483	>GGACGGG	>CCCGTCC	0.819308340549469
Mir483	7mer-m8	HK1	524	379	385	379	385	26626425	x	7mer-m8	524	NA	0	Mir-483	>GGACGGG	>CCCGTCC	0.819308340549469
Mir483	7mer-m8	MCOLN1	396	22	28	22	28	9791412	x	7mer-m8	396	NA	0	Mir-483	>GGACGGG	>CCCGTCC	0.819308340549469
Mir483	7mer-m8	NPFFR1	350	354	360	354	360	3994038	x	7mer-m8	350	NA	0	Mir-483	>GGACGGG	>CCCGTCC	0.819308340549469
Mir483	7mer-m8	AKT1S1	537	658	664	658	664	29359843	x	7mer-m8	537	NA	0	Mir-483	>GGACGGG	>CCCGTCC	0.819308340549469
Mir483	7mer-m8	TFB1M	327	250	256	250	256	1219109	x	7mer-m8	327	NA	0	Mir-483	>GGACGGG	>CCCGTCC	0.819308340549469
Mir483	7mer-m8	RNASEK	350	165	171	165	171	4012203	x	7mer-m8	350	NA	0	Mir-483	>GGACGGG	>CCCGTCC	0.819308340549469
Mir483	7mer-m8	RTN4R	331	124	130	124	130	2167595	x	7mer-m8	331	NA	0	Mir-483	>GGACGGG	>CCCGTCC	0.819308340549469
Mir483	7mer-m8	ODF3L1	351	29	35	29	35	4469111	x	7mer-m8	351	NA	0	Mir-483	>GGACGGG	>CCCGTCC	0.819308340549469
Mir483	7mer-m8	GPR37L1	357	193	199	193	199	5571020	x	7mer-m8	357	NA	0	Mir-483	>GGACGGG	>CCCGTCC	0.819308340549469
Mir483	7mer-m8	SART3	524	653	659	653	659	26645475	x	7mer-m8	524	NA	0	Mir-483	>GGACGGG	>CCCGTCC	0.819308340549469
Mir483	7mer-m8	ULK1	351	799	805	799	805	4677776	x	7mer-m8	351	NA	0	Mir-483	>GGACGGG	>CCCGTCC	0.819308340549469
Mir483	7mer-m8	TRUB1	509	92	98	92	98	23773583	x	7mer-m8	509	NA	0	Mir-483	>GGACGGG	>CCCGTCC	0.819308340549469
Mir483	7mer-m8	FAM83G	407	242	248	242	248	11556868	x	7mer-m8	407	NA	0	Mir-483	>GGACGGG	>CCCGTCC	0.819308340549469
Mir483	7mer-m8	PVR	474	168	174	168	174	22028073	x	7mer-m8	474	NA	0	Mir-483	>GGACGGG	>CCCGTCC	0.819308340549469
Mir483	7mer-m8	URGCP	530	615	621	615	621	27349091	x	7mer-m8	530	NA	0	Mir-483	>GGACGGG	>CCCGTCC	0.819308340549469
Mir483	7mer-m8	ZC3H12A	407	360	366	360	366	11409856	x	7mer-m8	407	NA	0	Mir-483	>GGACGGG	>CCCGTCC	0.819308340549469
Mir483	7mer-m8	NT5C3B	530	326	332	326	332	27549640	x	7mer-m8	530	NA	0	Mir-483	>GGACGGG	>CCCGTCC	0.819308340549469
Mir483	7mer-m8	DTX2	398	56	62	56	62	10356498	x	7mer-m8	398	NA	0	Mir-483	>GGACGGG	>CCCGTCC	0.819308340549469
Mir483	7mer-m8	IFRD2	537	198	204	198	204	29354011	x	7mer-m8	537	NA	0	Mir-483	>GGACGGG	>CCCGTCC	0.819308340549469
Mir483	7mer-m8	CRAT	537	110	116	110	116	29316102	x	7mer-m8	537	NA	0	Mir-483	>GGACGGG	>CCCGTCC	0.819308340549469
Mir483	7mer-m8	RRAGA	357	50	56	50	56	5301505	x	7mer-m8	357	NA	0	Mir-483	>GGACGGG	>CCCGTCC	0.819308340549469
Mir483	7mer-m8	AKNA	350	799	805	799	805	4143090	x	7mer-m8	350	NA	0	Mir-483	>GGACGGG	>CCCGTCC	0.819308340549469
Mir483	7mer-m8	TK1	419	689	695	689	695	13051269	x	7mer-m8	419	NA	0	Mir-483	>GGACGGG	>CCCGTCC	0.819308340549469
Mir483	7mer-m8	PLAUR	467	83	89	83	89	20493992	x	7mer-m8	467	NA	0	Mir-483	>GGACGGG	>CCCGTCC	0.819308340549469
Mir483	7mer-m8	GPR146	531	117	123	117	123	27875944	x	7mer-m8	531	NA	0	Mir-483	>GGACGGG	>CCCGTCC	0.819308340549469
Mir483	7mer-m8	OSBPL7	407	195	201	195	201	11573289	x	7mer-m8	407	NA	0	Mir-483	>GGACGGG	>CCCGTCC	0.819308340549469
Mir483	7mer-m8	D2HGDH	524	249	255	249	255	26514545	x	7mer-m8	524	NA	0	Mir-483	>GGACGGG	>CCCGTCC	0.819308340549469
Mir483	7mer-m8	HEBP1	350	387	393	387	393	4316880	x	7mer-m8	350	NA	0	Mir-483	>GGACGGG	>CCCGTCC	0.819308340549469
Mir483	7mer-m8	POMT2	468	59	65	59	65	20938299	x	7mer-m8	468	NA	0	Mir-483	>GGACGGG	>CCCGTCC	0.819308340549469
Mir483	7mer-m8	GLT1D1	468	146	152	146	152	20779942	x	7mer-m8	468	NA	0	Mir-483	>GGACGGG	>CCCGTCC	0.819308340549469
Mir483	7mer-m8	SLC25A23	532	149	155	149	155	28037981	x	7mer-m8	532	NA	0	Mir-483	>GGACGGG	>CCCGTCC	0.819308340549469
Mir483	7mer-m8	BRD9	358	412	418	412	418	5868673	x	7mer-m8	358	NA	0	Mir-483	>GGACGGG	>CCCGTCC	0.819308340549469
Mir483	7mer-m8	PGAM5	385	300	306	300	306	9035382	x	7mer-m8	385	NA	0	Mir-483	>GGACGGG	>CCCGTCC	0.819308340549469
Mir483	7mer-m8	TNFRSF13C	532	93	99	93	99	28198884	x	7mer-m8	532	NA	0	Mir-483	>GGACGGG	>CCCGTCC	0.819308340549469
Mir483	7mer-m8	LMBR1L	530	243	249	243	249	27411209	x	7mer-m8	530	NA	0	Mir-483	>GGACGGG	>CCCGTCC	0.819308340549469
Mir483	7mer-m8	AKAP1	419	782	788	782	788	13061819	x	7mer-m8	419	NA	0	Mir-483	>GGACGGG	>CCCGTCC	0.819308340549469
Mir483	7mer-m8	SLC2A7	346	460	466	460	466	3193101	x	7mer-m8	346	NA	0	Mir-483	>GGACGGG	>CCCGTCC	0.819308340549469
Mir483	7mer-m8	RPS6KB2	462	247	253	247	253	20053453	x	7mer-m8	462	NA	0	Mir-483	>GGACGGG	>CCCGTCC	0.819308340549469
Mir483	7mer-m8	UTP18	468	24	30	24	30	20809504	x	7mer-m8	468	NA	0	Mir-483	>GGACGGG	>CCCGTCC	0.819308340549469
Mir483	7mer-m8	MXD3	351	199	205	199	205	4495708	x	7mer-m8	351	NA	0	Mir-483	>GGACGGG	>CCCGTCC	0.819308340549469
Mir483	7mer-m8	ACTMAP	530	201	207	201	207	27519985	x	7mer-m8	530	NA	0	Mir-483	>GGACGGG	>CCCGTCC	0.819308340549469
Mir483	7mer-m8	BMP1	531	86	92	86	92	27716307	x	7mer-m8	531	NA	0	Mir-483	>GGACGGG	>CCCGTCC	0.819308340549469
Mir483	7mer-m8	ATP9A	327	256	262	256	262	1359502	x	7mer-m8	327	NA	0	Mir-483	>GGACGGG	>CCCGTCC	0.819308340549469
Mir483	7mer-m8	HEPACAM2	346	358	364	358	364	3403391	x	7mer-m8	346	NA	0	Mir-483	>GGACGGG	>CCCGTCC	0.819308340549469
Mir483	7mer-m8	HCN2	346	509	515	509	515	3301253	x	7mer-m8	346	NA	0	Mir-483	>GGACGGG	>CCCGTCC	0.819308340549469
Mir483	7mer-m8	SERINC2	327	70	76	70	76	1229098	x	7mer-m8	327	NA	0	Mir-483	>GGACGGG	>CCCGTCC	0.819308340549469
Mir483	7mer-m8	EDF1	419	206	212	206	212	12867875	x	7mer-m8	419	NA	0	Mir-483	>GGACGGG	>CCCGTCC	0.819308340549469
Mir483	7mer-m8	LGI4	474	590	596	590	596	22033422	x	7mer-m8	474	NA	0	Mir-483	>GGACGGG	>CCCGTCC	0.819308340549469
Mir483	7mer-m8	NRTN	538	48	54	48	54	29551826	x	7mer-m8	538	NA	0	Mir-483	>GGACGGG	>CCCGTCC	0.819308340549469
Mir483	7mer-m8	SIX5	419	253	259	253	259	13041601	x	7mer-m8	419	NA	0	Mir-483	>GGACGGG	>CCCGTCC	0.819308340549469
Mir483	7mer-m8	POMGNT2	327	233	239	233	239	1289553	x	7mer-m8	327	NA	0	Mir-483	>GGACGGG	>CCCGTCC	0.819308340549469
Mir483	7mer-m8	GJB1	420	26	32	26	32	13496385	x	7mer-m8	420	NA	0	Mir-483	>GGACGGG	>CCCGTCC	0.819308340549469
Mir483	7mer-m8	C1QL1	467	57	63	57	63	20431826	x	7mer-m8	467	NA	0	Mir-483	>GGACGGG	>CCCGTCC	0.819308340549469
Mir483	7mer-m8	AARD	538	395	401	395	401	29756046	x	7mer-m8	538	NA	0	Mir-483	>GGACGGG	>CCCGTCC	0.819308340549469
Mir483	7mer-m8	AKT1S1	346	715	721	715	721	3562966	x	7mer-m8	346	NA	0	Mir-483	>GGACGGG	>CCCGTCC	0.819308340549469
Mir483	7mer-m8	PIN1	420	159	165	159	165	13189363	x	7mer-m8	420	NA	0	Mir-483	>GGACGGG	>CCCGTCC	0.819308340549469
Mir483	7mer-m8	C1QL1	467	221	227	221	227	20431823	x	7mer-m8	467	NA	0	Mir-483	>GGACGGG	>CCCGTCC	0.819308340549469
Mir483	7mer-m8	CLDN4	509	744	750	744	750	23858170	x	7mer-m8	509	NA	0	Mir-483	>GGACGGG	>CCCGTCC	0.819308340549469
Mir483	7mer-m8	MPPED1	468	94	100	94	100	20732721	x	7mer-m8	468	NA	0	Mir-483	>GGACGGG	>CCCGTCC	0.819308340549469
Mir483	7mer-m8	ZNF503	327	442	448	442	448	1243520	x	7mer-m8	327	NA	0	Mir-483	>GGACGGG	>CCCGTCC	0.819308340549469
Mir483	7mer-m8	LMO1	530	23	29	23	29	27364611	x	7mer-m8	530	NA	0	Mir-483	>GGACGGG	>CCCGTCC	0.819308340549469
Mir483	7mer-m8	PDZRN3	357	87	93	87	93	5287533	x	7mer-m8	357	NA	0	Mir-483	>GGACGGG	>CCCGTCC	0.819308340549469
Mir483	7mer-m8	CASQ1	333	222	228	222	228	2550886	x	7mer-m8	333	NA	0	Mir-483	>GGACGGG	>CCCGTCC	0.819308340549469
Mir483	7mer-m8	ZC3H18	327	451	457	451	457	1406314	x	7mer-m8	327	NA	0	Mir-483	>GGACGGG	>CCCGTCC	0.819308340549469
Mir483	7mer-m8	HFE	467	335	341	335	341	20656424	x	7mer-m8	467	NA	0	Mir-483	>GGACGGG	>CCCGTCC	0.819308340549469
Mir483	7mer-m8	PTK2B	486	401	407	401	407	23322989	x	7mer-m8	486	NA	0	Mir-483	>GGACGGG	>CCCGTCC	0.819308340549469
Mir483	7mer-m8	OSBPL7	327	421	427	421	427	1335634	x	7mer-m8	327	NA	0	Mir-483	>GGACGGG	>CCCGTCC	0.819308340549469
Mir483	7mer-m8	CEP63	462	51	57	51	57	19881671	x	7mer-m8	462	NA	0	Mir-483	>GGACGGG	>CCCGTCC	0.819308340549469
Mir483	7mer-m8	MRPL12	326	207	213	207	213	1008251	x	7mer-m8	326	NA	0	Mir-483	>GGACGGG	>CCCGTCC	0.819308340549469
Mir483	7mer-m8	CATSPER4	327	95	101	95	101	1226776	x	7mer-m8	327	NA	0	Mir-483	>GGACGGG	>CCCGTCC	0.819308340549469
Mir483	7mer-m8	GHDC	524	503	509	503	509	26713520	x	7mer-m8	524	NA	0	Mir-483	>GGACGGG	>CCCGTCC	0.819308340549469
Mir483	7mer-m8	PPP1R16A	474	87	93	87	93	21978505	x	7mer-m8	474	NA	0	Mir-483	>GGACGGG	>CCCGTCC	0.819308340549469
Mir483	7mer-m8	LTC4S	419	101	107	101	107	12740054	x	7mer-m8	419	NA	0	Mir-483	>GGACGGG	>CCCGTCC	0.819308340549469
Mir483	7mer-m8	CALHM2	326	607	613	607	613	919745	x	7mer-m8	326	NA	0	Mir-483	>GGACGGG	>CCCGTCC	0.819308340549469
Mir483	7mer-m8	KIRREL1	538	478	484	478	484	29471045	x	7mer-m8	538	NA	0	Mir-483	>GGACGGG	>CCCGTCC	0.819308340549469
Mir483	7mer-m8	OS9	522	306	312	306	312	26091961	x	7mer-m8	522	NA	0	Mir-483	>GGACGGG	>CCCGTCC	0.819308340549469
Mir483	7mer-m8	SETD2	474	640	646	640	646	21869081	x	7mer-m8	474	NA	0	Mir-483	>GGACGGG	>CCCGTCC	0.819308340549469
Mir483	7mer-m8	SCN11A	425	295	301	295	301	14071412	x	7mer-m8	425	NA	0	Mir-483	>GGACGGG	>CCCGTCC	0.819308340549469
Mir483	7mer-m8	GALNT9	350	420	426	420	426	4301584	x	7mer-m8	350	NA	0	Mir-483	>GGACGGG	>CCCGTCC	0.819308340549469
Mir483	7mer-m8	ZC3H12A	385	377	383	377	383	8809095	x	7mer-m8	385	NA	0	Mir-483	>GGACGGG	>CCCGTCC	0.819308340549469
Mir483	7mer-m8	HRAS	331	188	194	188	194	2079818	x	7mer-m8	331	NA	0	Mir-483	>GGACGGG	>CCCGTCC	0.819308340549469
Mir483	7mer-m8	ZMIZ2	419	478	484	478	484	12846788	x	7mer-m8	419	NA	0	Mir-483	>GGACGGG	>CCCGTCC	0.819308340549469
Mir483	7mer-m8	ZNF787	333	369	375	369	375	2722187	x	7mer-m8	333	NA	0	Mir-483	>GGACGGG	>CCCGTCC	0.819308340549469
Mir483	7mer-m8	MCM3	419	423	429	423	429	12927162	x	7mer-m8	419	NA	0	Mir-483	>GGACGGG	>CCCGTCC	0.819308340549469
Mir483	7mer-m8	PNPLA5	357	74	80	74	80	5555418	x	7mer-m8	357	NA	0	Mir-483	>GGACGGG	>CCCGTCC	0.819308340549469
Mir483	7mer-m8	CSF3	346	169	175	169	175	3592596	x	7mer-m8	346	NA	0	Mir-483	>GGACGGG	>CCCGTCC	0.819308340549469
Mir483	7mer-m8	WDR81	357	62	68	62	68	5480504	x	7mer-m8	357	NA	0	Mir-483	>GGACGGG	>CCCGTCC	0.819308340549469
Mir483	7mer-m8	QRFPR	356	225	231	225	231	5193550	x	7mer-m8	356	NA	0	Mir-483	>GGACGGG	>CCCGTCC	0.819308340549469
Mir483	7mer-m8	GRM8	462	365	371	365	371	19963749	x	7mer-m8	462	NA	0	Mir-483	>GGACGGG	>CCCGTCC	0.819308340549469
Mir483	7mer-m8	PES1	326	55	61	55	61	1061074	x	7mer-m8	326	NA	0	Mir-483	>GGACGGG	>CCCGTCC	0.819308340549469
Mir483	7mer-m8	NCOR2	537	426	432	426	432	29438916	x	7mer-m8	537	NA	0	Mir-483	>GGACGGG	>CCCGTCC	0.819308340549469
Mir483	7mer-m8	SYK	486	135	141	135	141	22980634	x	7mer-m8	486	NA	0	Mir-483	>GGACGGG	>CCCGTCC	0.819308340549469
Mir483	7mer-m8	KLF1	407	267	273	267	273	11347819	x	7mer-m8	407	NA	0	Mir-483	>GGACGGG	>CCCGTCC	0.819308340549469
Mir483	7mer-m8	NAXD	467	590	596	590	596	20570112	x	7mer-m8	467	NA	0	Mir-483	>GGACGGG	>CCCGTCC	0.819308340549469
Mir483	7mer-m8	NUP188	442	116	122	116	122	18298637	x	7mer-m8	442	NA	0	Mir-483	>GGACGGG	>CCCGTCC	0.819308340549469
Mir483	7mer-m8	DEFB132	509	64	70	64	70	23679959	x	7mer-m8	509	NA	0	Mir-483	>GGACGGG	>CCCGTCC	0.819308340549469
Mir483	7mer-m8	LRG1	419	244	250	244	250	12749012	x	7mer-m8	419	NA	0	Mir-483	>GGACGGG	>CCCGTCC	0.819308340549469
Mir483	7mer-m8	ICMT	356	806	812	806	812	5016501	x	7mer-m8	356	NA	0	Mir-483	>GGACGGG	>CCCGTCC	0.819308340549469
Mir483	7mer-m8	PHOSPHO1	467	748	754	748	754	20437455	x	7mer-m8	467	NA	0	Mir-483	>GGACGGG	>CCCGTCC	0.819308340549469
Mir483	7mer-m8	UAP1	468	271	277	271	277	20781531	x	7mer-m8	468	NA	0	Mir-483	>GGACGGG	>CCCGTCC	0.819308340549469
Mir483	7mer-m8	RNF112	462	561	567	561	567	20119137	x	7mer-m8	462	NA	0	Mir-483	>GGACGGG	>CCCGTCC	0.819308340549469
Mir483	7mer-m8	JAKMIP3	538	445	451	445	451	29741289	x	7mer-m8	538	NA	0	Mir-483	>GGACGGG	>CCCGTCC	0.819308340549469
Mir483	7mer-m8	DNAJB6	357	297	303	297	303	5605827	x	7mer-m8	357	NA	0	Mir-483	>GGACGGG	>CCCGTCC	0.819308340549469
Mir483	7mer-m8	CDK11B	398	99	105	99	105	10095821	x	7mer-m8	398	NA	0	Mir-483	>GGACGGG	>CCCGTCC	0.819308340549469
Mir483	7mer-m8	ALDH9A1	468	401	407	401	407	20781857	x	7mer-m8	468	NA	0	Mir-483	>GGACGGG	>CCCGTCC	0.819308340549469
Mir483	7mer-m8	MCEE	474	260	266	260	266	21672243	x	7mer-m8	474	NA	0	Mir-483	>GGACGGG	>CCCGTCC	0.819308340549469
Mir483	7mer-m8	PNMA8B	524	353	359	353	359	26740186	x	7mer-m8	524	NA	0	Mir-483	>GGACGGG	>CCCGTCC	0.819308340549469
Mir483	7mer-m8	RAB40B	357	407	413	407	413	5505050	x	7mer-m8	357	NA	0	Mir-483	>GGACGGG	>CCCGTCC	0.819308340549469
Mir483	7mer-m8	ACTN1	474	29	35	29	35	21651076	x	7mer-m8	474	NA	0	Mir-483	>GGACGGG	>CCCGTCC	0.819308340549469
Mir483	7mer-m8	KRT15	407	199	205	199	205	11574548	x	7mer-m8	407	NA	0	Mir-483	>GGACGGG	>CCCGTCC	0.819308340549469
Mir483	7mer-m8	ZFP92	486	333	339	333	339	23423541	x	7mer-m8	486	NA	0	Mir-483	>GGACGGG	>CCCGTCC	0.819308340549469
Mir483	7mer-m8	PRR15L	327	328	334	328	334	1335469	x	7mer-m8	327	NA	0	Mir-483	>GGACGGG	>CCCGTCC	0.819308340549469
Mir483	7mer-m8	NPR1	474	473	479	473	479	21704960	x	7mer-m8	474	NA	0	Mir-483	>GGACGGG	>CCCGTCC	0.819308340549469
Mir483	7mer-m8	ARL8B	537	457	463	457	463	29352938	x	7mer-m8	537	NA	0	Mir-483	>GGACGGG	>CCCGTCC	0.819308340549469
Mir483	7mer-m8	EIPR1	420	190	196	190	196	13364037	x	7mer-m8	420	NA	0	Mir-483	>GGACGGG	>CCCGTCC	0.819308340549469
Mir483	7mer-m8	STRA8	522	28	34	28	34	26140124	x	7mer-m8	522	NA	0	Mir-483	>GGACGGG	>CCCGTCC	0.819308340549469
Mir483	7mer-m8	ACTMAP	474	201	207	201	207	22029942	x	7mer-m8	474	NA	0	Mir-483	>GGACGGG	>CCCGTCC	0.819308340549469
Mir483	7mer-m8	KCNK9	357	71	77	71	77	5317398	x	7mer-m8	357	NA	0	Mir-483	>GGACGGG	>CCCGTCC	0.819308340549469
Mir483	7mer-m8	PLEKHM2	356	519	525	519	525	5018559	x	7mer-m8	356	NA	0	Mir-483	>GGACGGG	>CCCGTCC	0.819308340549469
Mir483	7mer-m8	ELN	358	881	887	881	887	5876999	x	7mer-m8	358	NA	0	Mir-483	>GGACGGG	>CCCGTCC	0.819308340549469
Mir483	7mer-m8	ZNF584	420	576	582	576	582	13435269	x	7mer-m8	420	NA	0	Mir-483	>GGACGGG	>CCCGTCC	0.819308340549469
Mir483	7mer-m8	RAB40B	357	126	132	126	132	5505047	x	7mer-m8	357	NA	0	Mir-483	>GGACGGG	>CCCGTCC	0.819308340549469
Mir483	7mer-m8	ASS1	538	49	55	49	55	29582083	x	7mer-m8	538	NA	0	Mir-483	>GGACGGG	>CCCGTCC	0.819308340549469
Mir483	7mer-m8	AKT1S1	530	714	720	714	720	27513413	x	7mer-m8	530	NA	0	Mir-483	>GGACGGG	>CCCGTCC	0.819308340549469
Mir483	7mer-m8	INF2	522	487	493	487	493	26072740	x	7mer-m8	522	NA	0	Mir-483	>GGACGGG	>CCCGTCC	0.819308340549469
Mir483	7mer-m8	DDX23	419	94	100	94	100	12940350	x	7mer-m8	419	NA	0	Mir-483	>GGACGGG	>CCCGTCC	0.819308340549469
Mir483	7mer-m8	GTF3C5	531	123	129	123	129	27702792	x	7mer-m8	531	NA	0	Mir-483	>GGACGGG	>CCCGTCC	0.819308340549469
Mir483	7mer-m8	H2AX	398	436	442	436	442	10231833	x	7mer-m8	398	NA	0	Mir-483	>GGACGGG	>CCCGTCC	0.819308340549469
Mir483	7mer-m8	LVRN	522	117	123	117	123	25995331	x	7mer-m8	522	NA	0	Mir-483	>GGACGGG	>CCCGTCC	0.819308340549469
Mir483	7mer-m8	NCBP2AS2	396	254	260	254	260	9833482	x	7mer-m8	396	NA	0	Mir-483	>GGACGGG	>CCCGTCC	0.819308340549469
Mir483	7mer-m8	PRSS22	442	106	112	106	112	18507121	x	7mer-m8	442	NA	0	Mir-483	>GGACGGG	>CCCGTCC	0.819308340549469
Mir483	7mer-m8	KIF17	531	98	104	98	104	27582264	x	7mer-m8	531	NA	0	Mir-483	>GGACGGG	>CCCGTCC	0.819308340549469
Mir483	7mer-m8	FAM217B	468	336	342	336	342	20932231	x	7mer-m8	468	NA	0	Mir-483	>GGACGGG	>CCCGTCC	0.819308340549469
Mir483	7mer-m8	PTRH1	327	57	63	57	63	1189813	x	7mer-m8	327	NA	0	Mir-483	>GGACGGG	>CCCGTCC	0.819308340549469
Mir483	7mer-m8	AP5Z1	346	86	92	86	92	3526983	x	7mer-m8	346	NA	0	Mir-483	>GGACGGG	>CCCGTCC	0.819308340549469
Mir483	7mer-m8	ZC3H18	326	483	489	483	489	899582	x	7mer-m8	326	NA	0	Mir-483	>GGACGGG	>CCCGTCC	0.819308340549469
Mir483	7mer-m8	TMEM235	486	116	122	116	122	23241068	x	7mer-m8	486	NA	0	Mir-483	>GGACGGG	>CCCGTCC	0.819308340549469
Mir483	7mer-m8	PPIL1	468	264	270	264	270	20740242	x	7mer-m8	468	NA	0	Mir-483	>GGACGGG	>CCCGTCC	0.819308340549469
Mir483	7mer-m8	PPP5C	468	238	244	238	244	20826680	x	7mer-m8	468	NA	0	Mir-483	>GGACGGG	>CCCGTCC	0.819308340549469
Mir483	7mer-m8	FGFRL1	538	527	533	527	533	29568698	x	7mer-m8	538	NA	0	Mir-483	>GGACGGG	>CCCGTCC	0.819308340549469
Mir483	7mer-m8	RAB36	356	168	174	168	174	5141800	x	7mer-m8	356	NA	0	Mir-483	>GGACGGG	>CCCGTCC	0.819308340549469
Mir483	7mer-m8	HDAC10	486	208	214	208	214	23152716	x	7mer-m8	486	NA	0	Mir-483	>GGACGGG	>CCCGTCC	0.819308340549469
Mir483	7mer-m8	MZF1	407	24	30	24	30	11599152	x	7mer-m8	407	NA	0	Mir-483	>GGACGGG	>CCCGTCC	0.819308340549469
Mir483	7mer-m8	RAB3IL1	531	441	447	441	447	27747158	x	7mer-m8	531	NA	0	Mir-483	>GGACGGG	>CCCGTCC	0.819308340549469
Mir483	7mer-m8	PPP1R27	333	199	205	199	205	2695624	x	7mer-m8	333	NA	0	Mir-483	>GGACGGG	>CCCGTCC	0.819308340549469
Mir483	7mer-m8	GAPDHS	351	53	59	53	59	4780213	x	7mer-m8	351	NA	0	Mir-483	>GGACGGG	>CCCGTCC	0.819308340549469
Mir483	7mer-m8	RNF220	396	420	426	420	426	9750757	x	7mer-m8	396	NA	0	Mir-483	>GGACGGG	>CCCGTCC	0.819308340549469
Mir483	7mer-m8	USP5	407	359	365	359	365	11382924	x	7mer-m8	407	NA	0	Mir-483	>GGACGGG	>CCCGTCC	0.819308340549469
Mir483	7mer-m8	BANP	509	400	406	400	406	23822348	x	7mer-m8	509	NA	0	Mir-483	>GGACGGG	>CCCGTCC	0.819308340549469
Mir483	7mer-m8	NGEF	532	462	468	462	468	28143053	x	7mer-m8	532	NA	0	Mir-483	>GGACGGG	>CCCGTCC	0.819308340549469
Mir483	7mer-m8	SPATA21	531	920	926	920	926	27580994	x	7mer-m8	531	NA	0	Mir-483	>GGACGGG	>CCCGTCC	0.819308340549469
Mir483	7mer-m8	SELENON	327	184	190	184	190	1226363	x	7mer-m8	327	NA	0	Mir-483	>GGACGGG	>CCCGTCC	0.819308340549469
Mir483	7mer-m8	FOXL3	327	202	208	202	208	1417483	x	7mer-m8	327	NA	0	Mir-483	>GGACGGG	>CCCGTCC	0.819308340549469
Mir483	7mer-m8	GAK	486	68	74	68	74	23010228	x	7mer-m8	486	NA	0	Mir-483	>GGACGGG	>CCCGTCC	0.819308340549469
Mir483	7mer-m8	UBE3A	356	99	105	99	105	5119601	x	7mer-m8	356	NA	0	Mir-483	>GGACGGG	>CCCGTCC	0.819308340549469
Mir483	7mer-m8	PIEZO2	331	547	553	547	553	2167192	x	7mer-m8	331	NA	0	Mir-483	>GGACGGG	>CCCGTCC	0.819308340549469
Mir483	7mer-m8	SYT8	357	40	46	40	46	5605347	x	7mer-m8	357	NA	0	Mir-483	>GGACGGG	>CCCGTCC	0.819308340549469
Mir483	7mer-m8	SCARB1	357	295	301	295	301	5570882	x	7mer-m8	357	NA	0	Mir-483	>GGACGGG	>CCCGTCC	0.819308340549469
Mir483	7mer-m8	GTF3C5	474	130	136	130	136	21798053	x	7mer-m8	474	NA	0	Mir-483	>GGACGGG	>CCCGTCC	0.819308340549469
Mir483	7mer-m8	MCOLN1	522	33	39	33	39	26297629	x	7mer-m8	522	NA	0	Mir-483	>GGACGGG	>CCCGTCC	0.819308340549469
Mir483	7mer-m8	ANXA11	486	123	129	123	129	23041379	x	7mer-m8	486	NA	0	Mir-483	>GGACGGG	>CCCGTCC	0.819308340549469
Mir483	7mer-m8	FOXO6	327	82	88	82	88	1232307	x	7mer-m8	327	NA	0	Mir-483	>GGACGGG	>CCCGTCC	0.819308340549469
Mir483	7mer-m8	CASZ1	357	415	421	415	421	5472866	x	7mer-m8	357	NA	0	Mir-483	>GGACGGG	>CCCGTCC	0.819308340549469
Mir483	7mer-m8	DDX55	333	450	456	450	456	2638190	x	7mer-m8	333	NA	0	Mir-483	>GGACGGG	>CCCGTCC	0.819308340549469
Mir483	7mer-m8	CARD11	356	82	88	82	88	5167992	x	7mer-m8	356	NA	0	Mir-483	>GGACGGG	>CCCGTCC	0.819308340549469
Mir483	7mer-m8	TAF1C	532	228	234	228	234	28314437	x	7mer-m8	532	NA	0	Mir-483	>GGACGGG	>CCCGTCC	0.819308340549469
Mir483	7mer-m8	HS6ST1	548	79	85	79	85	29940564	x	7mer-m8	548	NA	0	Mir-483	>GGACGGG	>CCCGTCC	0.819308340549469
Mir483	7mer-m8	ASCL1	356	432	438	432	438	5103603	x	7mer-m8	356	NA	0	Mir-483	>GGACGGG	>CCCGTCC	0.819308340549469
Mir483	7mer-m8	PRKCG	346	349	355	349	355	3561516	x	7mer-m8	346	NA	0	Mir-483	>GGACGGG	>CCCGTCC	0.819308340549469
Mir483	7mer-m8	ATF6B	468	375	381	375	381	20743016	x	7mer-m8	468	NA	0	Mir-483	>GGACGGG	>CCCGTCC	0.819308340549469
Mir483	7mer-m8	TRPC4AP	326	624	630	624	630	1034995	x	7mer-m8	326	NA	0	Mir-483	>GGACGGG	>CCCGTCC	0.819308340549469
Mir483	7mer-m8	PLD3	425	68	74	68	74	14255865	x	7mer-m8	425	NA	0	Mir-483	>GGACGGG	>CCCGTCC	0.819308340549469
Mir483	7mer-m8	DZIP1L	462	295	301	295	301	19881959	x	7mer-m8	462	NA	0	Mir-483	>GGACGGG	>CCCGTCC	0.819308340549469
Mir483	7mer-m8	NT5M	509	319	325	319	325	23815724	x	7mer-m8	509	NA	0	Mir-483	>GGACGGG	>CCCGTCC	0.819308340549469
Mir483	7mer-m8	DACT2	468	398	404	398	404	20819163	x	7mer-m8	468	NA	0	Mir-483	>GGACGGG	>CCCGTCC	0.819308340549469
Mir483	7mer-m8	SP6	420	18	24	18	24	13472598	x	7mer-m8	420	NA	0	Mir-483	>GGACGGG	>CCCGTCC	0.819308340549469
Mir483	7mer-m8	PLEKHG3	396	605	611	605	611	9803812	x	7mer-m8	396	NA	0	Mir-483	>GGACGGG	>CCCGTCC	0.819308340549469
Mir483	7mer-m8	SFSWAP	398	56	62	56	62	10375438	x	7mer-m8	398	NA	0	Mir-483	>GGACGGG	>CCCGTCC	0.819308340549469
Mir483	7mer-m8	SPIRE2	474	118	124	118	124	22043664	x	7mer-m8	474	NA	0	Mir-483	>GGACGGG	>CCCGTCC	0.819308340549469
Mir483	7mer-m8	PODXL2	532	69	75	69	75	28174840	x	7mer-m8	532	NA	0	Mir-483	>GGACGGG	>CCCGTCC	0.819308340549469
Mir483	7mer-m8	BCL7B	333	172	178	172	178	2573386	x	7mer-m8	333	NA	0	Mir-483	>GGACGGG	>CCCGTCC	0.819308340549469
Mir483	7mer-m8	CTSF	531	365	371	365	371	27752032	x	7mer-m8	531	NA	0	Mir-483	>GGACGGG	>CCCGTCC	0.819308340549469
Mir483	7mer-m8	DVL1	407	251	257	251	257	11400098	x	7mer-m8	407	NA	0	Mir-483	>GGACGGG	>CCCGTCC	0.819308340549469
Mir483	7mer-m8	ANXA6	468	610	616	610	616	20962411	x	7mer-m8	468	NA	0	Mir-483	>GGACGGG	>CCCGTCC	0.819308340549469
Mir483	7mer-m8	DOP1B	407	18	24	18	24	11290823	x	7mer-m8	407	NA	0	Mir-483	>GGACGGG	>CCCGTCC	0.819308340549469
Mir483	7mer-m8	SNCB	442	40	46	40	46	18279203	x	7mer-m8	442	NA	0	Mir-483	>GGACGGG	>CCCGTCC	0.819308340549469
Mir483	7mer-m8	HDAC10	346	375	381	375	381	3432826	x	7mer-m8	346	NA	0	Mir-483	>GGACGGG	>CCCGTCC	0.819308340549469
Mir483	7mer-m8	MGMT	420	495	501	495	501	13406684	x	7mer-m8	420	NA	0	Mir-483	>GGACGGG	>CCCGTCC	0.819308340549469
Mir483	7mer-m8	TRPV1	356	189	195	189	195	4981723	x	7mer-m8	356	NA	0	Mir-483	>GGACGGG	>CCCGTCC	0.819308340549469
Mir483	7mer-m8	RCVRN	530	23	29	23	29	27534869	x	7mer-m8	530	NA	0	Mir-483	>GGACGGG	>CCCGTCC	0.819308340549469
Mir483	7mer-m8	SRCIN1	532	366	372	366	372	28356600	x	7mer-m8	532	NA	0	Mir-483	>GGACGGG	>CCCGTCC	0.819308340549469
Mir483	7mer-m8	DUSP15	522	205	211	205	211	26219118	x	7mer-m8	522	NA	0	Mir-483	>GGACGGG	>CCCGTCC	0.819308340549469
Mir483	7mer-m8	POLR2C	398	240	246	240	246	10408282	x	7mer-m8	398	NA	0	Mir-483	>GGACGGG	>CCCGTCC	0.819308340549469
Mir483	7mer-m8	MXD3	425	93	99	93	99	14018678	x	7mer-m8	425	NA	0	Mir-483	>GGACGGG	>CCCGTCC	0.819308340549469
Mir483	7mer-m8	STARD3	425	569	575	569	575	14285689	x	7mer-m8	425	NA	0	Mir-483	>GGACGGG	>CCCGTCC	0.819308340549469
Mir483	7mer-m8	FES	522	151	157	151	157	26048064	x	7mer-m8	522	NA	0	Mir-483	>GGACGGG	>CCCGTCC	0.819308340549469
Mir483	7mer-m8	MOSPD3	351	118	124	118	124	4711117	x	7mer-m8	351	NA	0	Mir-483	>GGACGGG	>CCCGTCC	0.819308340549469
Mir483	7mer-m8	NDOR1	425	111	117	111	117	14094878	x	7mer-m8	425	NA	0	Mir-483	>GGACGGG	>CCCGTCC	0.819308340549469
Mir483	7mer-m8	LHX4	333	22	28	22	28	2556639	x	7mer-m8	333	NA	0	Mir-483	>GGACGGG	>CCCGTCC	0.819308340549469
Mir483	7mer-m8	DPYSL4	331	404	410	404	410	2218908	x	7mer-m8	331	NA	0	Mir-483	>GGACGGG	>CCCGTCC	0.819308340549469
Mir483	7mer-m8	GAL3ST1	537	215	221	215	221	29437537	x	7mer-m8	537	NA	0	Mir-483	>GGACGGG	>CCCGTCC	0.819308340549469
Mir483	7mer-m8	HK1	530	381	387	381	387	27482756	x	7mer-m8	530	NA	0	Mir-483	>GGACGGG	>CCCGTCC	0.819308340549469
Mir483	7mer-m8	IGFN1	530	139	145	139	145	27200584	x	7mer-m8	530	NA	0	Mir-483	>GGACGGG	>CCCGTCC	0.819308340549469
Mir483	7mer-m8	TMPRSS3	468	52	58	52	58	20772423	x	7mer-m8	468	NA	0	Mir-483	>GGACGGG	>CCCGTCC	0.819308340549469
Mir483	7mer-m8	AGPAT2	468	104	110	104	110	20747008	x	7mer-m8	468	NA	0	Mir-483	>GGACGGG	>CCCGTCC	0.819308340549469
Mir483	7mer-m8	FOXO6	333	56	62	56	62	2399513	x	7mer-m8	333	NA	0	Mir-483	>GGACGGG	>CCCGTCC	0.819308340549469
Mir483	7mer-m8	MXRA8	474	120	126	120	126	21676453	x	7mer-m8	474	NA	0	Mir-483	>GGACGGG	>CCCGTCC	0.819308340549469
Mir483	7mer-m8	RAB3IL1	420	452	458	452	458	13275109	x	7mer-m8	420	NA	0	Mir-483	>GGACGGG	>CCCGTCC	0.819308340549469
Mir483	7mer-m8	RNF167	385	113	119	113	119	8859783	x	7mer-m8	385	NA	0	Mir-483	>GGACGGG	>CCCGTCC	0.819308340549469
Mir483	7mer-m8	CBX4	350	243	249	243	249	4086388	x	7mer-m8	350	NA	0	Mir-483	>GGACGGG	>CCCGTCC	0.819308340549469
Mir483	7mer-m8	ST3GAL5	333	583	589	583	589	2499201	x	7mer-m8	333	NA	0	Mir-483	>GGACGGG	>CCCGTCC	0.819308340549469
Mir483	7mer-m8	POLR1A	522	68	74	68	74	26208174	x	7mer-m8	522	NA	0	Mir-483	>GGACGGG	>CCCGTCC	0.819308340549469
Mir483	7mer-m8	TMEM145	524	208	214	208	214	26736668	x	7mer-m8	524	NA	0	Mir-483	>GGACGGG	>CCCGTCC	0.819308340549469
Mir483	7mer-m8	CDH4	396	347	353	347	353	9971003	x	7mer-m8	396	NA	0	Mir-483	>GGACGGG	>CCCGTCC	0.819308340549469
Mir483	7mer-m8	PKP3	537	171	177	171	177	29290033	x	7mer-m8	537	NA	0	Mir-483	>GGACGGG	>CCCGTCC	0.819308340549469
Mir483	7mer-m8	HOXC13	357	484	490	484	490	5443890	x	7mer-m8	357	NA	0	Mir-483	>GGACGGG	>CCCGTCC	0.819308340549469
Mir483	7mer-m8	MAEA	346	482	488	482	488	3333126	x	7mer-m8	346	NA	0	Mir-483	>GGACGGG	>CCCGTCC	0.819308340549469
Mir483	7mer-m8	SCNN1B	351	374	380	374	380	4717616	x	7mer-m8	351	NA	0	Mir-483	>GGACGGG	>CCCGTCC	0.819308340549469
Mir483	7mer-m8	BOC	396	246	252	246	252	9828676	x	7mer-m8	396	NA	0	Mir-483	>GGACGGG	>CCCGTCC	0.819308340549469
Mir483	7mer-m8	SCOC	327	728	734	728	734	1305295	x	7mer-m8	327	NA	0	Mir-483	>GGACGGG	>CCCGTCC	0.819308340549469
Mir483	7mer-m8	BEGAIN	333	73	79	73	79	2443500	x	7mer-m8	333	NA	0	Mir-483	>GGACGGG	>CCCGTCC	0.819308340549469
Mir483	7mer-m8	PRR15	442	91	97	91	97	18370373	x	7mer-m8	442	NA	0	Mir-483	>GGACGGG	>CCCGTCC	0.819308340549469
Mir483	7mer-m8	RNF112	346	195	201	195	201	3611553	x	7mer-m8	346	NA	0	Mir-483	>GGACGGG	>CCCGTCC	0.819308340549469
Mir483	7mer-m8	EMILIN1	420	313	319	313	319	13361864	x	7mer-m8	420	NA	0	Mir-483	>GGACGGG	>CCCGTCC	0.819308340549469
Mir483	7mer-m8	NCAPD3	537	358	364	358	364	29436034	x	7mer-m8	537	NA	0	Mir-483	>GGACGGG	>CCCGTCC	0.819308340549469
Mir483	7mer-m8	LIG1	327	45	51	45	51	1390199	x	7mer-m8	327	NA	0	Mir-483	>GGACGGG	>CCCGTCC	0.819308340549469
Mir483	7mer-m8	IRF2BP1	356	276	282	276	282	5113937	x	7mer-m8	356	NA	0	Mir-483	>GGACGGG	>CCCGTCC	0.819308340549469
Mir483	7mer-m8	RNF220	531	416	422	416	422	27591541	x	7mer-m8	531	NA	0	Mir-483	>GGACGGG	>CCCGTCC	0.819308340549469
Mir483	7mer-m8	MMP2	357	702	708	702	708	5348088	x	7mer-m8	357	NA	0	Mir-483	>GGACGGG	>CCCGTCC	0.819308340549469
Mir483	7mer-m8	MED16	350	155	161	155	161	4257676	x	7mer-m8	350	NA	0	Mir-483	>GGACGGG	>CCCGTCC	0.819308340549469
Mir483	7mer-m8	ADAMTS8	509	202	208	202	208	23694073	x	7mer-m8	509	NA	0	Mir-483	>GGACGGG	>CCCGTCC	0.819308340549469
Mir483	7mer-m8	TAFA5	327	771	777	771	777	1159397	x	7mer-m8	327	NA	0	Mir-483	>GGACGGG	>CCCGTCC	0.819308340549469
Mir483	7mer-m8	ZNRF4	442	528	534	528	534	18596728	x	7mer-m8	442	NA	0	Mir-483	>GGACGGG	>CCCGTCC	0.819308340549469
Mir483	7mer-m8	CTU1	333	845	851	845	851	2719551	x	7mer-m8	333	NA	0	Mir-483	>GGACGGG	>CCCGTCC	0.819308340549469
Mir483	7mer-m8	POLR1A	509	68	74	68	74	23668552	x	7mer-m8	509	NA	0	Mir-483	>GGACGGG	>CCCGTCC	0.819308340549469
Mir483	7mer-m8	KLHL36	486	29	35	29	35	23015465	x	7mer-m8	486	NA	0	Mir-483	>GGACGGG	>CCCGTCC	0.819308340549469
Mir483	7mer-m8	CNPY4	524	128	134	128	134	26675957	x	7mer-m8	524	NA	0	Mir-483	>GGACGGG	>CCCGTCC	0.819308340549469
Mir483	7mer-m8	CCDC190	468	326	332	326	332	20781726	x	7mer-m8	468	NA	0	Mir-483	>GGACGGG	>CCCGTCC	0.819308340549469
Mir483	7mer-m8	UXS1	331	684	690	684	690	2162634	x	7mer-m8	331	NA	0	Mir-483	>GGACGGG	>CCCGTCC	0.819308340549469
Mir483	7mer-m8	PADI6	346	128	134	128	134	3195561	x	7mer-m8	346	NA	0	Mir-483	>GGACGGG	>CCCGTCC	0.819308340549469
Mir483	7mer-m8	PLXNA3	538	475	481	475	481	29816580	x	7mer-m8	538	NA	0	Mir-483	>GGACGGG	>CCCGTCC	0.819308340549469
Mir483	7mer-m8	NECAB2	398	281	287	281	287	10412600	x	7mer-m8	398	NA	0	Mir-483	>GGACGGG	>CCCGTCC	0.819308340549469
Mir483	7mer-m8	DRG2	407	459	465	459	465	11556606	x	7mer-m8	407	NA	0	Mir-483	>GGACGGG	>CCCGTCC	0.819308340549469
Mir483	7mer-m8	TMEM8B	468	30	36	30	36	20754566	x	7mer-m8	468	NA	0	Mir-483	>GGACGGG	>CCCGTCC	0.819308340549469
Mir483	7mer-m8	NR4A1	548	183	189	183	189	30000477	x	7mer-m8	548	NA	0	Mir-483	>GGACGGG	>CCCGTCC	0.819308340549469
Mir483	7mer-m8	MAEA	532	480	486	480	486	28101327	x	7mer-m8	532	NA	0	Mir-483	>GGACGGG	>CCCGTCC	0.819308340549469
Mir483	7mer-m8	ARHGEF10L	467	385	391	385	391	20480836	x	7mer-m8	467	NA	0	Mir-483	>GGACGGG	>CCCGTCC	0.819308340549469
Mir483	7mer-m8	SUPT6H	357	175	181	175	181	5481542	x	7mer-m8	357	NA	0	Mir-483	>GGACGGG	>CCCGTCC	0.819308340549469
Mir483	7mer-m8	ROM1	468	183	189	183	189	20682422	x	7mer-m8	468	NA	0	Mir-483	>GGACGGG	>CCCGTCC	0.819308340549469
Mir483	7mer-m8	TOE1	351	197	203	197	203	4428674	x	7mer-m8	351	NA	0	Mir-483	>GGACGGG	>CCCGTCC	0.819308340549469
Mir483	7mer-m8	PIN1	396	160	166	160	166	9790657	x	7mer-m8	396	NA	0	Mir-483	>GGACGGG	>CCCGTCC	0.819308340549469
Mir483	7mer-m8	MAG	474	236	242	236	242	22033238	x	7mer-m8	474	NA	0	Mir-483	>GGACGGG	>CCCGTCC	0.819308340549469
Mir483	7mer-m8	CCDC61	385	30	36	30	36	9027400	x	7mer-m8	385	NA	0	Mir-483	>GGACGGG	>CCCGTCC	0.819308340549469
Mir483	7mer-m8	QSOX1	474	229	235	229	235	21712978	x	7mer-m8	474	NA	0	Mir-483	>GGACGGG	>CCCGTCC	0.819308340549469
Mir483	7mer-m8	KLHL36	326	24	30	24	30	899005	x	7mer-m8	326	NA	0	Mir-483	>GGACGGG	>CCCGTCC	0.819308340549469
Mir483	7mer-m8	NPFFR1	486	354	360	354	360	23039055	x	7mer-m8	486	NA	0	Mir-483	>GGACGGG	>CCCGTCC	0.819308340549469
Mir483	7mer-m8	GPX3	358	806	812	806	812	5894839	x	7mer-m8	358	NA	0	Mir-483	>GGACGGG	>CCCGTCC	0.819308340549469
Mir483	7mer-m8	MED22	333	129	135	129	135	2621911	x	7mer-m8	333	NA	0	Mir-483	>GGACGGG	>CCCGTCC	0.819308340549469
Mir483	7mer-m8	HOXC11	346	451	457	451	457	3420463	x	7mer-m8	346	NA	0	Mir-483	>GGACGGG	>CCCGTCC	0.819308340549469
Mir483	7mer-m8	CHST1	532	493	499	493	499	28159605	x	7mer-m8	532	NA	0	Mir-483	>GGACGGG	>CCCGTCC	0.819308340549469
Mir483	7mer-m8	TSC1	357	445	451	445	451	5556346	x	7mer-m8	357	NA	0	Mir-483	>GGACGGG	>CCCGTCC	0.819308340549469
Mir483	7mer-m8	GLP1R	333	55	61	55	61	2482846	x	7mer-m8	333	NA	0	Mir-483	>GGACGGG	>CCCGTCC	0.819308340549469
Mir483	7mer-m8	SIX5	532	249	255	249	255	28330508	x	7mer-m8	532	NA	0	Mir-483	>GGACGGG	>CCCGTCC	0.819308340549469
Mir483	7mer-m8	RNF223	509	38	44	38	44	23561372	x	7mer-m8	509	NA	0	Mir-483	>GGACGGG	>CCCGTCC	0.819308340549469
Mir483	7mer-m8	RNPEP	396	66	72	66	72	9771954	x	7mer-m8	396	NA	0	Mir-483	>GGACGGG	>CCCGTCC	0.819308340549469
Mir483	7mer-m8	SEMA6C	419	47	53	47	53	12777729	x	7mer-m8	419	NA	0	Mir-483	>GGACGGG	>CCCGTCC	0.819308340549469
Mir483	7mer-m8	TLN1	333	155	161	155	161	2630574	x	7mer-m8	333	NA	0	Mir-483	>GGACGGG	>CCCGTCC	0.819308340549469
Mir483	7mer-m8	PPP5C	398	82	88	82	88	10397929	x	7mer-m8	398	NA	0	Mir-483	>GGACGGG	>CCCGTCC	0.819308340549469
Mir483	7mer-m8	SH2D3C	356	247	253	247	253	4910811	x	7mer-m8	356	NA	0	Mir-483	>GGACGGG	>CCCGTCC	0.819308340549469
Mir483	7mer-m8	RCC2	548	172	178	172	178	29830734	x	7mer-m8	548	NA	0	Mir-483	>GGACGGG	>CCCGTCC	0.819308340549469
Mir483	7mer-m8	HEPACAM2	532	400	406	400	406	28128289	x	7mer-m8	532	NA	0	Mir-483	>GGACGGG	>CCCGTCC	0.819308340549469
Mir483	7mer-m8	MDFI	467	186	192	186	192	20308279	x	7mer-m8	467	NA	0	Mir-483	>GGACGGG	>CCCGTCC	0.819308340549469
Mir483	7mer-m8	RALGDS	462	163	169	163	169	20029536	x	7mer-m8	462	NA	0	Mir-483	>GGACGGG	>CCCGTCC	0.819308340549469
Mir483	7mer-m8	PFKP	326	128	134	128	134	1097245	x	7mer-m8	326	NA	0	Mir-483	>GGACGGG	>CCCGTCC	0.819308340549469
Mir483	7mer-m8	LRRC27	486	760	766	760	766	23369237	x	7mer-m8	486	NA	0	Mir-483	>GGACGGG	>CCCGTCC	0.819308340549469
Mir483	7mer-m8	TLCD3B	407	625	631	625	631	11303495	x	7mer-m8	407	NA	0	Mir-483	>GGACGGG	>CCCGTCC	0.819308340549469
Mir483	7mer-m8	ING4	467	480	486	480	486	20318883	x	7mer-m8	467	NA	0	Mir-483	>GGACGGG	>CCCGTCC	0.819308340549469
Mir483	7mer-m8	MICU1	537	497	503	497	503	29334096	x	7mer-m8	537	NA	0	Mir-483	>GGACGGG	>CCCGTCC	0.819308340549469
Mir483	7mer-m8	DHRS11	474	345	351	345	351	22004758	x	7mer-m8	474	NA	0	Mir-483	>GGACGGG	>CCCGTCC	0.819308340549469
Mir483	7mer-m8	PPP1R37	442	121	127	121	127	18626424	x	7mer-m8	442	NA	0	Mir-483	>GGACGGG	>CCCGTCC	0.819308340549469
Mir483	7mer-m8	TRMT61A	351	948	954	948	954	4445855	x	7mer-m8	351	NA	0	Mir-483	>GGACGGG	>CCCGTCC	0.819308340549469
Mir483	7mer-m8	AGK	537	753	759	753	759	29295341	x	7mer-m8	537	NA	0	Mir-483	>GGACGGG	>CCCGTCC	0.819308340549469
Mir483	7mer-m8	HRAS	333	256	262	256	262	2604718	x	7mer-m8	333	NA	0	Mir-483	>GGACGGG	>CCCGTCC	0.819308340549469
Mir483	7mer-m8	TRMT61A	522	851	857	851	857	26072264	x	7mer-m8	522	NA	0	Mir-483	>GGACGGG	>CCCGTCC	0.819308340549469
Mir483	7mer-m8	ALG12	522	352	358	352	358	26074199	x	7mer-m8	522	NA	0	Mir-483	>GGACGGG	>CCCGTCC	0.819308340549469
Mir483	7mer-m8	CLDN4	522	366	372	366	372	26314699	x	7mer-m8	522	NA	0	Mir-483	>GGACGGG	>CCCGTCC	0.819308340549469
Mir483	7mer-m8	CDPF1	333	645	651	645	651	2520142	x	7mer-m8	333	NA	0	Mir-483	>GGACGGG	>CCCGTCC	0.819308340549469
Mir483	7mer-m8	CCL25	524	271	277	271	277	26422989	x	7mer-m8	524	NA	0	Mir-483	>GGACGGG	>CCCGTCC	0.819308340549469
Mir483	7mer-m8	SLCO4A1	524	199	205	199	205	26651719	x	7mer-m8	524	NA	0	Mir-483	>GGACGGG	>CCCGTCC	0.819308340549469
Mir483	7mer-m8	PDLIM4	350	17	23	17	23	4134742	x	7mer-m8	350	NA	0	Mir-483	>GGACGGG	>CCCGTCC	0.819308340549469
Mir483	7mer-m8	TEX44	327	25	31	25	31	1195466	x	7mer-m8	327	NA	0	Mir-483	>GGACGGG	>CCCGTCC	0.819308340549469
Mir483	7mer-m8	MYZAP	442	544	550	544	550	18327754	x	7mer-m8	442	NA	0	Mir-483	>GGACGGG	>CCCGTCC	0.819308340549469
Mir483	7mer-m8	OSBPL7	351	450	456	450	456	4812286	x	7mer-m8	351	NA	0	Mir-483	>GGACGGG	>CCCGTCC	0.819308340549469
Mir483	7mer-m8	PAK4	474	567	573	567	573	22031012	x	7mer-m8	474	NA	0	Mir-483	>GGACGGG	>CCCGTCC	0.819308340549469
Mir483	7mer-m8	GMDS	442	180	186	180	186	18524757	x	7mer-m8	442	NA	0	Mir-483	>GGACGGG	>CCCGTCC	0.819308340549469
Mir483	7mer-m8	AQP2	351	192	198	192	198	4658298	x	7mer-m8	351	NA	0	Mir-483	>GGACGGG	>CCCGTCC	0.819308340549469
Mir483	7mer-m8	RAB3IL1	351	440	446	440	446	4596322	x	7mer-m8	351	NA	0	Mir-483	>GGACGGG	>CCCGTCC	0.819308340549469
Mir483	7mer-m8	EMC1	357	489	495	489	495	5390395	x	7mer-m8	357	NA	0	Mir-483	>GGACGGG	>CCCGTCC	0.819308340549469
Mir483	7mer-m8	ARPC4	326	290	296	290	296	941343	x	7mer-m8	326	NA	0	Mir-483	>GGACGGG	>CCCGTCC	0.819308340549469
Mir483	7mer-m8	MAT1A	326	604	610	604	610	928839	x	7mer-m8	326	NA	0	Mir-483	>GGACGGG	>CCCGTCC	0.819308340549469
Mir483	7mer-m8	CALHM2	468	202	208	202	208	21033079	x	7mer-m8	468	NA	0	Mir-483	>GGACGGG	>CCCGTCC	0.819308340549469
Mir483	7mer-m8	ZDHHC14	425	816	822	816	822	14164289	x	7mer-m8	425	NA	0	Mir-483	>GGACGGG	>CCCGTCC	0.819308340549469
Mir483	7mer-m8	NAXD	425	152	158	152	158	14229116	x	7mer-m8	425	NA	0	Mir-483	>GGACGGG	>CCCGTCC	0.819308340549469
Mir483	7mer-m8	BMP1	398	87	93	87	93	10252212	x	7mer-m8	398	NA	0	Mir-483	>GGACGGG	>CCCGTCC	0.819308340549469
Mir483	7mer-m8	AKT1S1	538	714	720	714	720	29769542	x	7mer-m8	538	NA	0	Mir-483	>GGACGGG	>CCCGTCC	0.819308340549469
Mir483	7mer-m8	ACO1	468	61	67	61	67	20759404	x	7mer-m8	468	NA	0	Mir-483	>GGACGGG	>CCCGTCC	0.819308340549469
Mir483	7mer-m8	TRAPPC6A	385	615	621	615	621	9026306	x	7mer-m8	385	NA	0	Mir-483	>GGACGGG	>CCCGTCC	0.819308340549469
Mir483	7mer-m8	DVL1	407	319	325	319	325	11400099	x	7mer-m8	407	NA	0	Mir-483	>GGACGGG	>CCCGTCC	0.819308340549469
Mir483	7mer-m8	CSRP1	346	384	390	384	390	3235376	x	7mer-m8	346	NA	0	Mir-483	>GGACGGG	>CCCGTCC	0.819308340549469
Mir483	7mer-m8	DHX8	350	199	205	199	205	4093054	x	7mer-m8	350	NA	0	Mir-483	>GGACGGG	>CCCGTCC	0.819308340549469
Mir483	7mer-m8	SLC28A1	522	455	461	455	461	26047809	x	7mer-m8	522	NA	0	Mir-483	>GGACGGG	>CCCGTCC	0.819308340549469
Mir483	7mer-m8	CTNS	524	749	755	749	755	26697639	x	7mer-m8	524	NA	0	Mir-483	>GGACGGG	>CCCGTCC	0.819308340549469
Mir483	7mer-m8	RAB3A	509	186	192	186	192	23468901	x	7mer-m8	509	NA	0	Mir-483	>GGACGGG	>CCCGTCC	0.819308340549469
Mir483	7mer-m8	SLC17A4	326	224	230	224	230	1012847	x	7mer-m8	326	NA	0	Mir-483	>GGACGGG	>CCCGTCC	0.819308340549469
Mir483	7mer-m8	SCNN1B	474	372	378	372	378	21946761	x	7mer-m8	474	NA	0	Mir-483	>GGACGGG	>CCCGTCC	0.819308340549469
Mir483	7mer-m8	KPTN	398	15	21	15	21	10397195	x	7mer-m8	398	NA	0	Mir-483	>GGACGGG	>CCCGTCC	0.819308340549469
Mir483	7mer-m8	TAS1R3	357	392	398	392	398	5471050	x	7mer-m8	357	NA	0	Mir-483	>GGACGGG	>CCCGTCC	0.819308340549469
Mir483	7mer-m8	RPS6KA2	467	501	507	501	507	20662477	x	7mer-m8	467	NA	0	Mir-483	>GGACGGG	>CCCGTCC	0.819308340549469
Mir483	7mer-m8	LRCH4	385	65	71	65	71	8949208	x	7mer-m8	385	NA	0	Mir-483	>GGACGGG	>CCCGTCC	0.819308340549469
Mir483	7mer-m8	FGF9	531	320	326	320	326	27897269	x	7mer-m8	531	NA	0	Mir-483	>GGACGGG	>CCCGTCC	0.819308340549469
Mir483	7mer-m8	GPR150	346	128	134	128	134	3274014	x	7mer-m8	346	NA	0	Mir-483	>GGACGGG	>CCCGTCC	0.819308340549469
Mir483	7mer-m8	GDI1	356	270	276	270	276	5123841	x	7mer-m8	356	NA	0	Mir-483	>GGACGGG	>CCCGTCC	0.819308340549469
Mir483	7mer-m8	KAT14	474	412	418	412	418	21953784	x	7mer-m8	474	NA	0	Mir-483	>GGACGGG	>CCCGTCC	0.819308340549469
Mir483	7mer-m8	BANF1	548	76	82	76	82	29964016	x	7mer-m8	548	NA	0	Mir-483	>GGACGGG	>CCCGTCC	0.819308340549469
Mir483	7mer-m8	GRAP	425	818	824	818	824	14267766	x	7mer-m8	425	NA	0	Mir-483	>GGACGGG	>CCCGTCC	0.819308340549469
Mir483	7mer-m8	CCL24	462	459	465	459	465	20219716	x	7mer-m8	462	NA	0	Mir-483	>GGACGGG	>CCCGTCC	0.819308340549469
Mir483	7mer-m8	SERINC2	548	371	377	371	377	29834195	x	7mer-m8	548	NA	0	Mir-483	>GGACGGG	>CCCGTCC	0.819308340549469
Mir483	7mer-m8	FKBP4	357	552	558	552	558	5450231	x	7mer-m8	357	NA	0	Mir-483	>GGACGGG	>CCCGTCC	0.819308340549469
Mir483	7mer-m8	HCN2	530	504	510	504	510	27272607	x	7mer-m8	530	NA	0	Mir-483	>GGACGGG	>CCCGTCC	0.819308340549469
Mir483	7mer-m8	FAM193A	442	394	400	394	400	18585677	x	7mer-m8	442	NA	0	Mir-483	>GGACGGG	>CCCGTCC	0.819308340549469
Mir483	7mer-m8	PPP1R10	537	50	56	50	56	29238882	x	7mer-m8	537	NA	0	Mir-483	>GGACGGG	>CCCGTCC	0.819308340549469
Mir483	7mer-m8	SRA1	346	54	60	54	60	3279858	x	7mer-m8	346	NA	0	Mir-483	>GGACGGG	>CCCGTCC	0.819308340549469
Mir483	7mer-m8	NLRP10	425	230	236	230	236	14125090	x	7mer-m8	425	NA	0	Mir-483	>GGACGGG	>CCCGTCC	0.819308340549469
Mir483	7mer-m8	HIP1R	358	746	752	746	752	5852526	x	7mer-m8	358	NA	0	Mir-483	>GGACGGG	>CCCGTCC	0.819308340549469
Mir483	7mer-m8	TUBB6	351	316	322	316	322	4687684	x	7mer-m8	351	NA	0	Mir-483	>GGACGGG	>CCCGTCC	0.819308340549469
Mir483	7mer-m8	UNC93B1	474	298	304	298	304	21828454	x	7mer-m8	474	NA	0	Mir-483	>GGACGGG	>CCCGTCC	0.819308340549469
Mir483	7mer-m8	IFNLR1	358	164	170	164	170	5691354	x	7mer-m8	358	NA	0	Mir-483	>GGACGGG	>CCCGTCC	0.819308340549469
Mir483	7mer-m8	GTF3C5	538	130	136	130	136	29581500	x	7mer-m8	538	NA	0	Mir-483	>GGACGGG	>CCCGTCC	0.819308340549469
Mir483	7mer-m8	BANP	396	83	89	83	89	10038772	x	7mer-m8	396	NA	0	Mir-483	>GGACGGG	>CCCGTCC	0.819308340549469
Mir483	7mer-m8	HOMER3	326	125	131	125	131	956892	x	7mer-m8	326	NA	0	Mir-483	>GGACGGG	>CCCGTCC	0.819308340549469
Mir483	7mer-m8	TRMU	531	172	178	172	178	27812584	x	7mer-m8	531	NA	0	Mir-483	>GGACGGG	>CCCGTCC	0.819308340549469
Mir483	7mer-m8	INHA	425	109	115	109	115	13925875	x	7mer-m8	425	NA	0	Mir-483	>GGACGGG	>CCCGTCC	0.819308340549469
Mir483	7mer-m8	NMRAL1	530	74	80	74	80	27469930	x	7mer-m8	530	NA	0	Mir-483	>GGACGGG	>CCCGTCC	0.819308340549469
Mir483	7mer-m8	MEX3D	522	371	377	371	377	26293203	x	7mer-m8	522	NA	0	Mir-483	>GGACGGG	>CCCGTCC	0.819308340549469
Mir483	7mer-m8	PLIN3	509	387	393	387	393	23477118	x	7mer-m8	509	NA	0	Mir-483	>GGACGGG	>CCCGTCC	0.819308340549469
Mir483	7mer-m8	CDR2	468	18	24	18	24	20905145	x	7mer-m8	468	NA	0	Mir-483	>GGACGGG	>CCCGTCC	0.819308340549469
Mir483	7mer-m8	LYSMD4	327	163	169	163	169	1396720	x	7mer-m8	327	NA	0	Mir-483	>GGACGGG	>CCCGTCC	0.819308340549469
Mir483	7mer-m8	RSAD1	419	379	385	379	385	13059651	x	7mer-m8	419	NA	0	Mir-483	>GGACGGG	>CCCGTCC	0.819308340549469
Mir483	7mer-m8	PCGF1	537	28	34	28	34	29323210	x	7mer-m8	537	NA	0	Mir-483	>GGACGGG	>CCCGTCC	0.819308340549469
Mir483	7mer-m8	MYOD1	509	294	300	294	300	23700712	x	7mer-m8	509	NA	0	Mir-483	>GGACGGG	>CCCGTCC	0.819308340549469
Mir483	7mer-m8	GRIN1	356	931	937	931	937	5138137	x	7mer-m8	356	NA	0	Mir-483	>GGACGGG	>CCCGTCC	0.819308340549469
Mir483	7mer-m8	PYGM	538	174	180	174	180	29614407	x	7mer-m8	538	NA	0	Mir-483	>GGACGGG	>CCCGTCC	0.819308340549469
Mir483	7mer-m8	DCHS1	396	308	314	308	314	9867620	x	7mer-m8	396	NA	0	Mir-483	>GGACGGG	>CCCGTCC	0.819308340549469
Mir483	7mer-m8	NAPA	396	26	32	26	32	10024758	x	7mer-m8	396	NA	0	Mir-483	>GGACGGG	>CCCGTCC	0.819308340549469
Mir483	7mer-m8	HK1	468	467	473	467	473	20999625	x	7mer-m8	468	NA	0	Mir-483	>GGACGGG	>CCCGTCC	0.819308340549469
Mir483	7mer-m8	CSF1	407	552	558	552	558	11600640	x	7mer-m8	407	NA	0	Mir-483	>GGACGGG	>CCCGTCC	0.819308340549469
Mir483	7mer-m8	HCN3	333	613	619	613	619	2549156	x	7mer-m8	333	NA	0	Mir-483	>GGACGGG	>CCCGTCC	0.819308340549469
Mir483	7mer-m8	ZNF646	398	174	180	174	180	10354392	x	7mer-m8	398	NA	0	Mir-483	>GGACGGG	>CCCGTCC	0.819308340549469
Mir483	7mer-m8	ARHGAP30	407	461	467	461	467	11614855	x	7mer-m8	407	NA	0	Mir-483	>GGACGGG	>CCCGTCC	0.819308340549469
Mir483	7mer-m8	SLC35A1	538	382	388	382	388	29709236	x	7mer-m8	538	NA	0	Mir-483	>GGACGGG	>CCCGTCC	0.819308340549469
Mir483	7mer-m8	TCF7L1	357	475	481	475	481	5312063	x	7mer-m8	357	NA	0	Mir-483	>GGACGGG	>CCCGTCC	0.819308340549469
Mir483	7mer-m8	CDC42BPA	407	166	172	166	172	11629385	x	7mer-m8	407	NA	0	Mir-483	>GGACGGG	>CCCGTCC	0.819308340549469
Mir483	7mer-m8	SPAAR	462	136	142	136	142	20021931	x	7mer-m8	462	NA	0	Mir-483	>GGACGGG	>CCCGTCC	0.819308340549469
Mir483	7mer-m8	DACT2	467	396	402	396	402	20662615	x	7mer-m8	467	NA	0	Mir-483	>GGACGGG	>CCCGTCC	0.819308340549469
Mir483	7mer-m8	ICOSLG	509	236	242	236	242	23441668	x	7mer-m8	509	NA	0	Mir-483	>GGACGGG	>CCCGTCC	0.819308340549469
Mir483	7mer-m8	TRAPPC12	420	396	402	396	402	13363990	x	7mer-m8	420	NA	0	Mir-483	>GGACGGG	>CCCGTCC	0.819308340549469
Mir483	7mer-m8	DDX28	425	375	381	375	381	14247954	x	7mer-m8	425	NA	0	Mir-483	>GGACGGG	>CCCGTCC	0.819308340549469
Mir483	7mer-m8	AQP2	548	192	198	192	198	30000962	x	7mer-m8	548	NA	0	Mir-483	>GGACGGG	>CCCGTCC	0.819308340549469
Mir483	7mer-m8	DCAF8	333	137	143	137	143	2550995	x	7mer-m8	333	NA	0	Mir-483	>GGACGGG	>CCCGTCC	0.819308340549469
Mir483	7mer-m8	NXPH3	467	180	186	180	186	20437563	x	7mer-m8	467	NA	0	Mir-483	>GGACGGG	>CCCGTCC	0.819308340549469
Mir483	7mer-m8	TAF1C	419	228	234	228	234	13027460	x	7mer-m8	419	NA	0	Mir-483	>GGACGGG	>CCCGTCC	0.819308340549469
Mir483	7mer-m8	STIMATE	486	303	309	303	309	23263993	x	7mer-m8	486	NA	0	Mir-483	>GGACGGG	>CCCGTCC	0.819308340549469
Mir483	7mer-m8	CYB561	419	23	29	23	29	13054362	x	7mer-m8	419	NA	0	Mir-483	>GGACGGG	>CCCGTCC	0.819308340549469
Mir483	7mer-m8	CYB561	419	18	24	18	24	13054361	x	7mer-m8	419	NA	0	Mir-483	>GGACGGG	>CCCGTCC	0.819308340549469
Mir483	7mer-m8	MCM4	398	333	339	333	339	10382579	x	7mer-m8	398	NA	0	Mir-483	>GGACGGG	>CCCGTCC	0.819308340549469
Mir483	7mer-m8	DNAAF10	326	189	195	189	195	872455	x	7mer-m8	326	NA	0	Mir-483	>GGACGGG	>CCCGTCC	0.819308340549469
Mir483	7mer-m8	CAV3	407	282	288	282	288	11547048	x	7mer-m8	407	NA	0	Mir-483	>GGACGGG	>CCCGTCC	0.819308340549469
Mir483	7mer-m8	ARRB1	358	80	86	80	86	5700758	x	7mer-m8	358	NA	0	Mir-483	>GGACGGG	>CCCGTCC	0.819308340549469
Mir483	7mer-m8	NCOR2	350	122	128	122	128	4302221	x	7mer-m8	350	NA	0	Mir-483	>GGACGGG	>CCCGTCC	0.819308340549469
Mir483	7mer-m8	WDR81	358	397	403	397	403	5791281	x	7mer-m8	358	NA	0	Mir-483	>GGACGGG	>CCCGTCC	0.819308340549469
Mir483	7mer-m8	SOX12	357	288	294	288	294	5548615	x	7mer-m8	357	NA	0	Mir-483	>GGACGGG	>CCCGTCC	0.819308340549469
Mir483	7mer-m8	EFCC1	346	335	341	335	341	3457390	x	7mer-m8	346	NA	0	Mir-483	>GGACGGG	>CCCGTCC	0.819308340549469
Mir483	7mer-m8	DEDD	509	549	555	549	555	23787122	x	7mer-m8	509	NA	0	Mir-483	>GGACGGG	>CCCGTCC	0.819308340549469
Mir483	7mer-m8	IKBKG	420	149	155	149	155	13503065	x	7mer-m8	420	NA	0	Mir-483	>GGACGGG	>CCCGTCC	0.819308340549469
Mir483	7mer-m8	SLC6A3	531	222	228	222	228	27673592	x	7mer-m8	531	NA	0	Mir-483	>GGACGGG	>CCCGTCC	0.819308340549469
Mir483	7mer-m8	CCDC40	537	477	483	477	483	29401913	x	7mer-m8	537	NA	0	Mir-483	>GGACGGG	>CCCGTCC	0.819308340549469
Mir483	7mer-m8	HCN2	509	567	573	567	573	23480788	x	7mer-m8	509	NA	0	Mir-483	>GGACGGG	>CCCGTCC	0.819308340549469
Mir483	7mer-m8	UNC93B1	538	298	304	298	304	29610406	x	7mer-m8	538	NA	0	Mir-483	>GGACGGG	>CCCGTCC	0.819308340549469
Mir483	7mer-m8	CHMP6	548	304	310	304	310	30073568	x	7mer-m8	548	NA	0	Mir-483	>GGACGGG	>CCCGTCC	0.819308340549469
Mir483	7mer-m8	FAM166A	327	74	80	74	80	1193880	x	7mer-m8	327	NA	0	Mir-483	>GGACGGG	>CCCGTCC	0.819308340549469
Mir483	7mer-m8	PNOC	522	111	117	111	117	25987315	x	7mer-m8	522	NA	0	Mir-483	>GGACGGG	>CCCGTCC	0.819308340549469
Mir483	7mer-m8	PTP4A3	326	227	233	227	233	888501	x	7mer-m8	326	NA	0	Mir-483	>GGACGGG	>CCCGTCC	0.819308340549469
Mir483	7mer-m8	ANXA11	486	145	151	145	151	23041380	x	7mer-m8	486	NA	0	Mir-483	>GGACGGG	>CCCGTCC	0.819308340549469
Mir483	7mer-m8	LGALS7	442	44	50	44	50	18622465	x	7mer-m8	442	NA	0	Mir-483	>GGACGGG	>CCCGTCC	0.819308340549469
Mir483	7mer-m8	ADGRB1	509	535	541	535	541	23526013	x	7mer-m8	509	NA	0	Mir-483	>GGACGGG	>CCCGTCC	0.819308340549469
Mir483	7mer-m8	TSSC4	468	30	36	30	36	20676922	x	7mer-m8	468	NA	0	Mir-483	>GGACGGG	>CCCGTCC	0.819308340549469
Mir483	7mer-m8	IFT140	532	362	368	362	368	28271444	x	7mer-m8	532	NA	0	Mir-483	>GGACGGG	>CCCGTCC	0.819308340549469
Mir483	7mer-m8	GPR37L1	420	114	120	114	120	13132508	x	7mer-m8	420	NA	0	Mir-483	>GGACGGG	>CCCGTCC	0.819308340549469
Mir483	7mer-m8	ADGRB1	467	502	508	502	508	20445013	x	7mer-m8	467	NA	0	Mir-483	>GGACGGG	>CCCGTCC	0.819308340549469
Mir483	7mer-m8	SPHK1	357	71	77	71	77	5502648	x	7mer-m8	357	NA	0	Mir-483	>GGACGGG	>CCCGTCC	0.819308340549469
Mir483	7mer-m8	BCAS4	425	220	226	220	226	14174298	x	7mer-m8	425	NA	0	Mir-483	>GGACGGG	>CCCGTCC	0.819308340549469
Mir483	7mer-m8	HK1	509	378	384	378	384	23764187	x	7mer-m8	509	NA	0	Mir-483	>GGACGGG	>CCCGTCC	0.819308340549469
Mir483	7mer-m8	CUNH19ORF84	357	92	98	92	98	5278133	x	7mer-m8	357	NA	0	Mir-483	>GGACGGG	>CCCGTCC	0.819308340549469
Mir483	7mer-m8	APOE	357	52	58	52	58	5605102	x	7mer-m8	357	NA	0	Mir-483	>GGACGGG	>CCCGTCC	0.819308340549469
Mir483	7mer-m8	NSUN5	509	51	57	51	57	23858693	x	7mer-m8	509	NA	0	Mir-483	>GGACGGG	>CCCGTCC	0.819308340549469
Mir483	7mer-m8	C10H1ORF43	333	300	306	300	306	2547707	x	7mer-m8	333	NA	0	Mir-483	>GGACGGG	>CCCGTCC	0.819308340549469
Mir483	7mer-m8	OSBPL7	474	450	456	450	456	22008073	x	7mer-m8	474	NA	0	Mir-483	>GGACGGG	>CCCGTCC	0.819308340549469
Mir483	7mer-m8	MRGBP	442	231	237	231	237	18542504	x	7mer-m8	442	NA	0	Mir-483	>GGACGGG	>CCCGTCC	0.819308340549469
Mir483	7mer-m8	GHDC	548	505	511	505	511	30077400	x	7mer-m8	548	NA	0	Mir-483	>GGACGGG	>CCCGTCC	0.819308340549469
Mir483	7mer-m8	CD81	396	336	342	336	342	9853906	x	7mer-m8	396	NA	0	Mir-483	>GGACGGG	>CCCGTCC	0.819308340549469
Mir483	7mer-m8	PODXL2	398	81	87	81	87	10267050	x	7mer-m8	398	NA	0	Mir-483	>GGACGGG	>CCCGTCC	0.819308340549469
Mir483	7mer-m8	CTNNA2	537	710	716	710	716	29322796	x	7mer-m8	537	NA	0	Mir-483	>GGACGGG	>CCCGTCC	0.819308340549469
Mir483	7mer-m8	CDC42EP3	356	199	205	199	205	4938415	x	7mer-m8	356	NA	0	Mir-483	>GGACGGG	>CCCGTCC	0.819308340549469
Mir483	7mer-m8	IFFO1	486	202	208	202	208	23338361	x	7mer-m8	486	NA	0	Mir-483	>GGACGGG	>CCCGTCC	0.819308340549469
Mir483	7mer-m8	EEF1A2	326	74	80	74	80	1029101	x	7mer-m8	326	NA	0	Mir-483	>GGACGGG	>CCCGTCC	0.819308340549469
Mir483	7mer-m8	SORCS2	419	447	453	447	453	12803053	x	7mer-m8	419	NA	0	Mir-483	>GGACGGG	>CCCGTCC	0.819308340549469
Mir483	7mer-m8	MYCBP2	522	620	626	620	626	26199723	x	7mer-m8	522	NA	0	Mir-483	>GGACGGG	>CCCGTCC	0.819308340549469
Mir483	7mer-m8	ATP8B2	351	265	271	265	271	4414492	x	7mer-m8	351	NA	0	Mir-483	>GGACGGG	>CCCGTCC	0.819308340549469
Mir483	7mer-m8	DOHH	531	296	302	296	302	27646954	x	7mer-m8	531	NA	0	Mir-483	>GGACGGG	>CCCGTCC	0.819308340549469
Mir483	7mer-m8	CDA	531	271	277	271	277	27582145	x	7mer-m8	531	NA	0	Mir-483	>GGACGGG	>CCCGTCC	0.819308340549469
Mir483	7mer-m8	ZNF777	531	242	248	242	248	27766373	x	7mer-m8	531	NA	0	Mir-483	>GGACGGG	>CCCGTCC	0.819308340549469
Mir483	7mer-m8	ACSS1	351	182	188	182	188	4726093	x	7mer-m8	351	NA	0	Mir-483	>GGACGGG	>CCCGTCC	0.819308340549469
Mir483	7mer-m8	ZNF787	356	473	479	473	479	5135141	x	7mer-m8	356	NA	0	Mir-483	>GGACGGG	>CCCGTCC	0.819308340549469
Mir483	7mer-m8	PCIF1	333	231	237	231	237	2515427	x	7mer-m8	333	NA	0	Mir-483	>GGACGGG	>CCCGTCC	0.819308340549469
Mir483	7mer-m8	NR4A1	351	191	197	191	197	4657834	x	7mer-m8	351	NA	0	Mir-483	>GGACGGG	>CCCGTCC	0.819308340549469
Mir483	7mer-m8	SLC9C2	351	444	450	444	450	4407853	x	7mer-m8	351	NA	0	Mir-483	>GGACGGG	>CCCGTCC	0.819308340549469
Mir483	7mer-m8	XDH	462	57	63	57	63	20105467	x	7mer-m8	462	NA	0	Mir-483	>GGACGGG	>CCCGTCC	0.819308340549469
Mir483	7mer-m8	SEMA6A	358	473	479	473	479	5873851	x	7mer-m8	358	NA	0	Mir-483	>GGACGGG	>CCCGTCC	0.819308340549469
Mir483	7mer-m8	SELENOM	468	89	95	89	95	20774797	x	7mer-m8	468	NA	0	Mir-483	>GGACGGG	>CCCGTCC	0.819308340549469
Mir483	7mer-m8	ASPRV1	350	278	284	278	284	4131280	x	7mer-m8	350	NA	0	Mir-483	>GGACGGG	>CCCGTCC	0.819308340549469
Mir483	7mer-m8	SCLY	524	65	71	65	71	26513618	x	7mer-m8	524	NA	0	Mir-483	>GGACGGG	>CCCGTCC	0.819308340549469
Mir483	7mer-m8	EFNA3	358	159	165	159	165	5815981	x	7mer-m8	358	NA	0	Mir-483	>GGACGGG	>CCCGTCC	0.819308340549469
Mir483	7mer-m8	DPYSL4	467	283	289	283	289	20610459	x	7mer-m8	467	NA	0	Mir-483	>GGACGGG	>CCCGTCC	0.819308340549469
Mir483	7mer-m8	PPP6R1	530	822	828	822	828	27511558	x	7mer-m8	530	NA	0	Mir-483	>GGACGGG	>CCCGTCC	0.819308340549469
Mir483	7mer-m8	CREB3	331	208	214	208	214	2029452	x	7mer-m8	331	NA	0	Mir-483	>GGACGGG	>CCCGTCC	0.819308340549469
Mir483	7mer-m8	NCR3	537	88	94	88	94	29237815	x	7mer-m8	537	NA	0	Mir-483	>GGACGGG	>CCCGTCC	0.819308340549469
Mir483	7mer-m8	FOXO6	474	647	653	647	653	21690178	x	7mer-m8	474	NA	0	Mir-483	>GGACGGG	>CCCGTCC	0.819308340549469
Mir483	7mer-m8	EPHA2	462	472	478	472	478	20095741	x	7mer-m8	462	NA	0	Mir-483	>GGACGGG	>CCCGTCC	0.819308340549469
Mir483	7mer-m8	SDCCAG8	509	143	149	143	149	23778173	x	7mer-m8	509	NA	0	Mir-483	>GGACGGG	>CCCGTCC	0.819308340549469
Mir483	7mer-m8	KLC2	486	380	386	380	386	23291751	x	7mer-m8	486	NA	0	Mir-483	>GGACGGG	>CCCGTCC	0.819308340549469
Mir483	7mer-m8	GJB1	425	26	32	26	32	14303218	x	7mer-m8	425	NA	0	Mir-483	>GGACGGG	>CCCGTCC	0.819308340549469
Mir483	7mer-m8	UNC93B1	524	298	304	298	304	26517243	x	7mer-m8	524	NA	0	Mir-483	>GGACGGG	>CCCGTCC	0.819308340549469
Mir483	7mer-m8	STAC3	385	121	127	121	127	8839851	x	7mer-m8	385	NA	0	Mir-483	>GGACGGG	>CCCGTCC	0.819308340549469
Mir483	7mer-m8	MYO15B	462	348	354	348	354	20124889	x	7mer-m8	462	NA	0	Mir-483	>GGACGGG	>CCCGTCC	0.819308340549469
Mir483	7mer-m8	DUS1L	398	188	194	188	194	10435792	x	7mer-m8	398	NA	0	Mir-483	>GGACGGG	>CCCGTCC	0.819308340549469
Mir483	7mer-m8	ZNF653	326	124	130	124	130	948741	x	7mer-m8	326	NA	0	Mir-483	>GGACGGG	>CCCGTCC	0.819308340549469
Mir483	7mer-m8	DUSP19	350	25	31	25	31	4372828	x	7mer-m8	350	NA	0	Mir-483	>GGACGGG	>CCCGTCC	0.819308340549469
Mir483	7mer-m8	DPYSL4	524	404	410	404	410	26635988	x	7mer-m8	524	NA	0	Mir-483	>GGACGGG	>CCCGTCC	0.819308340549469
Mir483	7mer-m8	GTF3C5	419	131	137	131	137	12869522	x	7mer-m8	419	NA	0	Mir-483	>GGACGGG	>CCCGTCC	0.819308340549469
Mir483	7mer-m8	NPR1	420	497	503	497	503	13118878	x	7mer-m8	420	NA	0	Mir-483	>GGACGGG	>CCCGTCC	0.819308340549469
Mir483	7mer-m8	DENND2D	537	297	303	297	303	29426220	x	7mer-m8	537	NA	0	Mir-483	>GGACGGG	>CCCGTCC	0.819308340549469
Mir483	7mer-m8	HPCAL1	537	370	376	370	376	29331015	x	7mer-m8	537	NA	0	Mir-483	>GGACGGG	>CCCGTCC	0.819308340549469
Mir483	7mer-m8	CTDNEP1	333	557	563	557	563	2669370	x	7mer-m8	333	NA	0	Mir-483	>GGACGGG	>CCCGTCC	0.819308340549469
Mir483	7mer-m8	MORN1	509	316	322	316	322	23560264	x	7mer-m8	509	NA	0	Mir-483	>GGACGGG	>CCCGTCC	0.819308340549469
Mir483	7mer-m8	MTOR	407	239	245	239	245	11402180	x	7mer-m8	407	NA	0	Mir-483	>GGACGGG	>CCCGTCC	0.819308340549469
Mir483	7mer-m8	PIM1	468	98	104	98	104	20739939	x	7mer-m8	468	NA	0	Mir-483	>GGACGGG	>CCCGTCC	0.819308340549469
Mir483	7mer-m8	C1QL1	350	214	220	214	220	4091667	x	7mer-m8	350	NA	0	Mir-483	>GGACGGG	>CCCGTCC	0.819308340549469
Mir483	7mer-m8	RTN4RL2	474	297	303	297	303	21836695	x	7mer-m8	474	NA	0	Mir-483	>GGACGGG	>CCCGTCC	0.819308340549469
Mir483	7mer-m8	RAP2B	333	190	196	190	196	2331597	x	7mer-m8	333	NA	0	Mir-483	>GGACGGG	>CCCGTCC	0.819308340549469
Mir483	7mer-m8	POMT1	522	142	148	142	148	26152295	x	7mer-m8	522	NA	0	Mir-483	>GGACGGG	>CCCGTCC	0.819308340549469
Mir483	7mer-m8	RCC1L	333	688	694	688	694	2572740	x	7mer-m8	333	NA	0	Mir-483	>GGACGGG	>CCCGTCC	0.819308340549469
Mir483	7mer-m8	CCDC40	407	531	537	531	537	11577805	x	7mer-m8	407	NA	0	Mir-483	>GGACGGG	>CCCGTCC	0.819308340549469
Mir483	7mer-m8	CD37	522	27	33	27	33	26287340	x	7mer-m8	522	NA	0	Mir-483	>GGACGGG	>CCCGTCC	0.819308340549469
Mir483	7mer-m8	PPP6R2	532	146	152	146	152	28197085	x	7mer-m8	532	NA	0	Mir-483	>GGACGGG	>CCCGTCC	0.819308340549469
Mir483	7mer-m8	PIN1	530	167	173	167	173	27266929	x	7mer-m8	530	NA	0	Mir-483	>GGACGGG	>CCCGTCC	0.819308340549469
Mir483	7mer-m8	CCDC115	327	515	521	515	521	1373722	x	7mer-m8	327	NA	0	Mir-483	>GGACGGG	>CCCGTCC	0.819308340549469
Mir483	7mer-m8	CTSD	537	344	350	344	350	29290812	x	7mer-m8	537	NA	0	Mir-483	>GGACGGG	>CCCGTCC	0.819308340549469
Mir483	7mer-m8	OAF	537	96	102	96	102	29268974	x	7mer-m8	537	NA	0	Mir-483	>GGACGGG	>CCCGTCC	0.819308340549469
Mir483	7mer-m8	TCF3	522	263	269	263	269	26293271	x	7mer-m8	522	NA	0	Mir-483	>GGACGGG	>CCCGTCC	0.819308340549469
Mir483	7mer-m8	PHOSPHO1	468	362	368	362	368	20808569	x	7mer-m8	468	NA	0	Mir-483	>GGACGGG	>CCCGTCC	0.819308340549469
Mir483	7mer-m8	ZNF503	351	456	462	456	462	4748708	x	7mer-m8	351	NA	0	Mir-483	>GGACGGG	>CCCGTCC	0.819308340549469
Mir483	7mer-m8	THRA	537	150	156	150	156	29397712	x	7mer-m8	537	NA	0	Mir-483	>GGACGGG	>CCCGTCC	0.819308340549469
Mir483	7mer-m8	U2AF2	331	156	162	156	162	2235348	x	7mer-m8	331	NA	0	Mir-483	>GGACGGG	>CCCGTCC	0.819308340549469
Mir483	7mer-m8	ESAM	357	421	427	421	427	5394107	x	7mer-m8	357	NA	0	Mir-483	>GGACGGG	>CCCGTCC	0.819308340549469
Mir483	7mer-m8	PEX11A	357	858	864	858	864	5524564	x	7mer-m8	357	NA	0	Mir-483	>GGACGGG	>CCCGTCC	0.819308340549469
Mir483	7mer-m8	TMPRSS2	358	295	301	295	301	5919501	x	7mer-m8	358	NA	0	Mir-483	>GGACGGG	>CCCGTCC	0.819308340549469
Mir483	7mer-m8	CCND3	468	925	931	925	931	20739218	x	7mer-m8	468	NA	0	Mir-483	>GGACGGG	>CCCGTCC	0.819308340549469
Mir483	7mer-m8	RASD1	351	527	533	527	533	4795285	x	7mer-m8	351	NA	0	Mir-483	>GGACGGG	>CCCGTCC	0.819308340549469
Mir483	7mer-m8	CDO1	326	662	668	662	668	752251	x	7mer-m8	326	NA	0	Mir-483	>GGACGGG	>CCCGTCC	0.819308340549469
Mir483	7mer-m8	SETD2	531	632	638	632	638	27781283	x	7mer-m8	531	NA	0	Mir-483	>GGACGGG	>CCCGTCC	0.819308340549469
Mir483	7mer-m8	NDUFS6	442	239	245	239	245	18609008	x	7mer-m8	442	NA	0	Mir-483	>GGACGGG	>CCCGTCC	0.819308340549469
Mir483	7mer-m8	RSAD1	407	149	155	149	155	11571892	x	7mer-m8	407	NA	0	Mir-483	>GGACGGG	>CCCGTCC	0.819308340549469
Mir483	7mer-m8	CCDC86	419	260	266	260	266	12902752	x	7mer-m8	419	NA	0	Mir-483	>GGACGGG	>CCCGTCC	0.819308340549469
Mir483	7mer-m8	GTF3C5	530	130	136	130	136	27317804	x	7mer-m8	530	NA	0	Mir-483	>GGACGGG	>CCCGTCC	0.819308340549469
Mir483	7mer-m8	AKAP1	331	783	789	783	789	2268914	x	7mer-m8	331	NA	0	Mir-483	>GGACGGG	>CCCGTCC	0.819308340549469
Mir483	7mer-m8	RASSF7	467	158	164	158	164	20370589	x	7mer-m8	467	NA	0	Mir-483	>GGACGGG	>CCCGTCC	0.819308340549469
Mir483	7mer-m8	FOXO6	331	672	678	672	678	1896154	x	7mer-m8	331	NA	0	Mir-483	>GGACGGG	>CCCGTCC	0.819308340549469
Mir483	7mer-m8	ACTL8	486	130	136	130	136	23065907	x	7mer-m8	486	NA	0	Mir-483	>GGACGGG	>CCCGTCC	0.819308340549469
Mir483	7mer-m8	THY1	442	17	23	17	23	18493047	x	7mer-m8	442	NA	0	Mir-483	>GGACGGG	>CCCGTCC	0.819308340549469
Mir483	7mer-m8	HGH1	356	50	56	50	56	5118499	x	7mer-m8	356	NA	0	Mir-483	>GGACGGG	>CCCGTCC	0.819308340549469
Mir483	7mer-m8	DONSON	538	408	414	408	414	29557793	x	7mer-m8	538	NA	0	Mir-483	>GGACGGG	>CCCGTCC	0.819308340549469
Mir483	7mer-m8	USP5	333	179	185	179	185	2541289	x	7mer-m8	333	NA	0	Mir-483	>GGACGGG	>CCCGTCC	0.819308340549469
Mir483	7mer-m8	TLCD3B	468	621	627	621	627	20902739	x	7mer-m8	468	NA	0	Mir-483	>GGACGGG	>CCCGTCC	0.819308340549469
Mir483	7mer-m8	STAG3	358	197	203	197	203	5875322	x	7mer-m8	358	NA	0	Mir-483	>GGACGGG	>CCCGTCC	0.819308340549469
Mir483	7mer-m8	SCAP	407	27	33	27	33	11537850	x	7mer-m8	407	NA	0	Mir-483	>GGACGGG	>CCCGTCC	0.819308340549469
Mir483	7mer-m8	MPST	357	267	273	267	273	5433385	x	7mer-m8	357	NA	0	Mir-483	>GGACGGG	>CCCGTCC	0.819308340549469
Mir483	7mer-m8	NECAP2	357	555	561	555	561	5390835	x	7mer-m8	357	NA	0	Mir-483	>GGACGGG	>CCCGTCC	0.819308340549469
Mir483	7mer-m8	BEST4	385	371	377	371	377	8792893	x	7mer-m8	385	NA	0	Mir-483	>GGACGGG	>CCCGTCC	0.819308340549469
Mir483	7mer-m8	NABP2	442	196	202	196	202	18567130	x	7mer-m8	442	NA	0	Mir-483	>GGACGGG	>CCCGTCC	0.819308340549469
Mir483	7mer-m8	HEXA	530	92	98	92	98	27191008	x	7mer-m8	530	NA	0	Mir-483	>GGACGGG	>CCCGTCC	0.819308340549469
Mir483	7mer-m8	CCDC92	486	414	420	414	420	23355231	x	7mer-m8	486	NA	0	Mir-483	>GGACGGG	>CCCGTCC	0.819308340549469
Mir483	7mer-m8	STAB1	333	52	58	52	58	2320850	x	7mer-m8	333	NA	0	Mir-483	>GGACGGG	>CCCGTCC	0.819308340549469
Mir483	7mer-m8	ZC3H12A	419	368	374	368	374	12762390	x	7mer-m8	419	NA	0	Mir-483	>GGACGGG	>CCCGTCC	0.819308340549469
Mir483	7mer-m8	SNRPD2	356	31	37	31	37	5114226	x	7mer-m8	356	NA	0	Mir-483	>GGACGGG	>CCCGTCC	0.819308340549469
Mir483	7mer-m8	LAD1	425	392	398	392	398	13960635	x	7mer-m8	425	NA	0	Mir-483	>GGACGGG	>CCCGTCC	0.819308340549469
Mir483	7mer-m8	DHRS11	331	562	568	562	568	2270170	x	7mer-m8	331	NA	0	Mir-483	>GGACGGG	>CCCGTCC	0.819308340549469
Mir483	7mer-m8	ZNF219	350	223	229	223	229	4181935	x	7mer-m8	350	NA	0	Mir-483	>GGACGGG	>CCCGTCC	0.819308340549469
Mir483	7mer-m8	UXS1	509	717	723	717	723	23675902	x	7mer-m8	509	NA	0	Mir-483	>GGACGGG	>CCCGTCC	0.819308340549469
Mir483	7mer-m8	ANXA11	419	141	147	141	147	12837161	x	7mer-m8	419	NA	0	Mir-483	>GGACGGG	>CCCGTCC	0.819308340549469
Mir483	7mer-m8	ZNF541	419	464	470	464	470	13042707	x	7mer-m8	419	NA	0	Mir-483	>GGACGGG	>CCCGTCC	0.819308340549469
Mir483	7mer-m8	RREB1	346	124	130	124	130	3434745	x	7mer-m8	346	NA	0	Mir-483	>GGACGGG	>CCCGTCC	0.819308340549469
Mir483	7mer-m8	AMBRA1	357	454	460	454	460	5593592	x	7mer-m8	357	NA	0	Mir-483	>GGACGGG	>CCCGTCC	0.819308340549469
Mir483	7mer-m8	ENTPD6	474	763	769	763	769	21954803	x	7mer-m8	474	NA	0	Mir-483	>GGACGGG	>CCCGTCC	0.819308340549469
Mir483	7mer-m8	LRRC45	486	35	41	35	41	23243122	x	7mer-m8	486	NA	0	Mir-483	>GGACGGG	>CCCGTCC	0.819308340549469
Mir483	7mer-m8	DDX31	357	96	102	96	102	5556408	x	7mer-m8	357	NA	0	Mir-483	>GGACGGG	>CCCGTCC	0.819308340549469
Mir483	7mer-m8	CMTM4	419	37	43	37	43	13031695	x	7mer-m8	419	NA	0	Mir-483	>GGACGGG	>CCCGTCC	0.819308340549469
Mir483	7mer-m8	CERS4	524	665	671	665	671	26423173	x	7mer-m8	524	NA	0	Mir-483	>GGACGGG	>CCCGTCC	0.819308340549469
Mir483	7mer-m8	RUSC1	522	463	469	463	469	26228613	x	7mer-m8	522	NA	0	Mir-483	>GGACGGG	>CCCGTCC	0.819308340549469
Mir483	7mer-m8	DACT2	531	183	189	183	189	27841707	x	7mer-m8	531	NA	0	Mir-483	>GGACGGG	>CCCGTCC	0.819308340549469
Mir483	7mer-m8	ANO10	333	189	195	189	195	2325854	x	7mer-m8	333	NA	0	Mir-483	>GGACGGG	>CCCGTCC	0.819308340549469
Mir483	7mer-m8	ACTMAP	538	202	208	202	208	29776149	x	7mer-m8	538	NA	0	Mir-483	>GGACGGG	>CCCGTCC	0.819308340549469
Mir483	7mer-m8	AKT1S1	420	715	721	715	721	13438650	x	7mer-m8	420	NA	0	Mir-483	>GGACGGG	>CCCGTCC	0.819308340549469
Mir483	7mer-m8	MLYCD	398	322	328	322	328	10412500	x	7mer-m8	398	NA	0	Mir-483	>GGACGGG	>CCCGTCC	0.819308340549469
Mir483	7mer-m8	STAC3	548	157	163	157	163	29998617	x	7mer-m8	548	NA	0	Mir-483	>GGACGGG	>CCCGTCC	0.819308340549469
Mir483	7mer-m8	TLCD4	327	142	148	142	148	1435043	x	7mer-m8	327	NA	0	Mir-483	>GGACGGG	>CCCGTCC	0.819308340549469
Mir483	7mer-m8	HSPB6	398	923	929	923	929	10403878	x	7mer-m8	398	NA	0	Mir-483	>GGACGGG	>CCCGTCC	0.819308340549469
Mir483	7mer-m8	BOK	420	294	300	294	300	13257283	x	7mer-m8	420	NA	0	Mir-483	>GGACGGG	>CCCGTCC	0.819308340549469
Mir483	7mer-m8	KXD1	356	411	417	411	417	5188826	x	7mer-m8	356	NA	0	Mir-483	>GGACGGG	>CCCGTCC	0.819308340549469
Mir483	7mer-m8	FAM20C	327	91	97	91	97	1417502	x	7mer-m8	327	NA	0	Mir-483	>GGACGGG	>CCCGTCC	0.819308340549469
Mir483	7mer-m8	ZNF444	524	25	31	25	31	26746536	x	7mer-m8	524	NA	0	Mir-483	>GGACGGG	>CCCGTCC	0.819308340549469
Mir483	7mer-m8	YPEL4	327	539	545	539	545	1277104	x	7mer-m8	327	NA	0	Mir-483	>GGACGGG	>CCCGTCC	0.819308340549469
Mir483	7mer-m8	C1QL1	467	169	175	169	175	20431822	x	7mer-m8	467	NA	0	Mir-483	>GGACGGG	>CCCGTCC	0.819308340549469
Mir483	7mer-m8	TNFAIP2	327	384	390	384	390	1128425	x	7mer-m8	327	NA	0	Mir-483	>GGACGGG	>CCCGTCC	0.819308340549469
Mir483	7mer-m8	SLC12A5	532	398	404	398	404	28282633	x	7mer-m8	532	NA	0	Mir-483	>GGACGGG	>CCCGTCC	0.819308340549469
Mir483	7mer-m8	HGFAC	524	462	468	462	468	26463475	x	7mer-m8	524	NA	0	Mir-483	>GGACGGG	>CCCGTCC	0.819308340549469
Mir483	7mer-m8	SLC35G6	356	481	487	481	487	4982818	x	7mer-m8	356	NA	0	Mir-483	>GGACGGG	>CCCGTCC	0.819308340549469
Mir483	7mer-m8	ZNF704	357	164	170	164	170	5321898	x	7mer-m8	357	NA	0	Mir-483	>GGACGGG	>CCCGTCC	0.819308340549469
Mir483	7mer-m8	JAKMIP3	346	418	424	418	424	3528535	x	7mer-m8	346	NA	0	Mir-483	>GGACGGG	>CCCGTCC	0.819308340549469
Mir483	7mer-m8	HK1	467	481	487	481	487	20633575	x	7mer-m8	467	NA	0	Mir-483	>GGACGGG	>CCCGTCC	0.819308340549469
Mir483	7mer-m8	MDFI	358	119	125	119	125	5962956	x	7mer-m8	358	NA	0	Mir-483	>GGACGGG	>CCCGTCC	0.819308340549469
Mir483	7mer-m8	FNIP2	532	442	448	442	448	28088105	x	7mer-m8	532	NA	0	Mir-483	>GGACGGG	>CCCGTCC	0.819308340549469
Mir483	7mer-m8	CCR7	468	835	841	835	841	20805917	x	7mer-m8	468	NA	0	Mir-483	>GGACGGG	>CCCGTCC	0.819308340549469
Mir483	7mer-m8	BMP1	331	92	98	92	98	2037747	x	7mer-m8	331	NA	0	Mir-483	>GGACGGG	>CCCGTCC	0.819308340549469
Mir483	7mer-m8	GPATCH3	407	281	287	281	287	11406480	x	7mer-m8	407	NA	0	Mir-483	>GGACGGG	>CCCGTCC	0.819308340549469
Mir483	7mer-m8	RGS12	531	142	148	142	148	27699388	x	7mer-m8	531	NA	0	Mir-483	>GGACGGG	>CCCGTCC	0.819308340549469
Mir483	7mer-m8	SAMD14	419	644	650	644	650	13060102	x	7mer-m8	419	NA	0	Mir-483	>GGACGGG	>CCCGTCC	0.819308340549469
Mir483	7mer-m8	COPG1	357	71	77	71	77	5542240	x	7mer-m8	357	NA	0	Mir-483	>GGACGGG	>CCCGTCC	0.819308340549469
Mir483	7mer-m8	BTBD2	462	291	297	291	297	20235316	x	7mer-m8	462	NA	0	Mir-483	>GGACGGG	>CCCGTCC	0.819308340549469
Mir483	7mer-m8	PTK7	462	87	93	87	93	20174315	x	7mer-m8	462	NA	0	Mir-483	>GGACGGG	>CCCGTCC	0.819308340549469
Mir483	7mer-m8	SEMA6C	532	102	108	102	108	27996982	x	7mer-m8	532	NA	0	Mir-483	>GGACGGG	>CCCGTCC	0.819308340549469
Mir483	7mer-m8	ABCB9	357	81	87	81	87	5395710	x	7mer-m8	357	NA	0	Mir-483	>GGACGGG	>CCCGTCC	0.819308340549469
Mir483	7mer-m8	DPP6	467	339	345	339	345	20578980	x	7mer-m8	467	NA	0	Mir-483	>GGACGGG	>CCCGTCC	0.819308340549469
Mir483	7mer-m8	AJM1	327	123	129	123	129	1193364	x	7mer-m8	327	NA	0	Mir-483	>GGACGGG	>CCCGTCC	0.819308340549469
Mir483	7mer-m8	GRIN2C	442	273	279	273	279	18659705	x	7mer-m8	442	NA	0	Mir-483	>GGACGGG	>CCCGTCC	0.819308340549469
Mir483	7mer-m8	C25H8ORF58	350	285	291	285	291	4297047	x	7mer-m8	350	NA	0	Mir-483	>GGACGGG	>CCCGTCC	0.819308340549469
Mir483	7mer-m8	MUC5B	350	31	37	31	37	4219765	x	7mer-m8	350	NA	0	Mir-483	>GGACGGG	>CCCGTCC	0.819308340549469
Mir483	7mer-m8	MYL9	407	284	290	284	290	11456947	x	7mer-m8	407	NA	0	Mir-483	>GGACGGG	>CCCGTCC	0.819308340549469
Mir483	7mer-m8	SCLY	524	574	580	574	580	26513617	x	7mer-m8	524	NA	0	Mir-483	>GGACGGG	>CCCGTCC	0.819308340549469
Mir483	7mer-m8	NUCB1	357	505	511	505	511	5588894	x	7mer-m8	357	NA	0	Mir-483	>GGACGGG	>CCCGTCC	0.819308340549469
Mir483	7mer-m8	SND1	532	374	380	374	380	28125556	x	7mer-m8	532	NA	0	Mir-483	>GGACGGG	>CCCGTCC	0.819308340549469
Mir483	7mer-m8	STIM2	509	53	59	53	59	23498356	x	7mer-m8	509	NA	0	Mir-483	>GGACGGG	>CCCGTCC	0.819308340549469
Mir483	7mer-m8	RNF182	357	523	529	523	529	5374694	x	7mer-m8	357	NA	0	Mir-483	>GGACGGG	>CCCGTCC	0.819308340549469
Mir483	7mer-m8	PHLDB3	442	544	550	544	550	18625149	x	7mer-m8	442	NA	0	Mir-483	>GGACGGG	>CCCGTCC	0.819308340549469
Mir483	7mer-m8	PLXNA3	474	475	481	475	481	22048504	x	7mer-m8	474	NA	0	Mir-483	>GGACGGG	>CCCGTCC	0.819308340549469
Mir483	7mer-m8	SPINK7	356	150	156	150	156	5171796	x	7mer-m8	356	NA	0	Mir-483	>GGACGGG	>CCCGTCC	0.819308340549469
Mir483	7mer-m8	BTBD2	509	43	49	43	49	23479243	x	7mer-m8	509	NA	0	Mir-483	>GGACGGG	>CCCGTCC	0.819308340549469
Mir483	7mer-m8	PLXNA4	531	560	566	560	566	27764689	x	7mer-m8	531	NA	0	Mir-483	>GGACGGG	>CCCGTCC	0.819308340549469
Mir483	7mer-m8	MXRA8	356	87	93	87	93	5142529	x	7mer-m8	356	NA	0	Mir-483	>GGACGGG	>CCCGTCC	0.819308340549469
Mir483	7mer-m8	MYL9	407	28	34	28	34	11456948	x	7mer-m8	407	NA	0	Mir-483	>GGACGGG	>CCCGTCC	0.819308340549469
Mir483	7mer-m8	SH3BP1	346	72	78	72	78	3429571	x	7mer-m8	346	NA	0	Mir-483	>GGACGGG	>CCCGTCC	0.819308340549469
Mir483	7mer-m8	TMEM127	548	606	612	606	612	30025102	x	7mer-m8	548	NA	0	Mir-483	>GGACGGG	>CCCGTCC	0.819308340549469
Mir483	7mer-m8	ATF1	486	529	535	529	535	23330854	x	7mer-m8	486	NA	0	Mir-483	>GGACGGG	>CCCGTCC	0.819308340549469
Mir483	7mer-m8	FAM83E	420	28	34	28	34	13440162	x	7mer-m8	420	NA	0	Mir-483	>GGACGGG	>CCCGTCC	0.819308340549469
Mir483	7mer-m8	PLSCR3	509	295	301	295	301	23819448	x	7mer-m8	509	NA	0	Mir-483	>GGACGGG	>CCCGTCC	0.819308340549469
Mir483	7mer-m8	NRBP1	486	94	100	94	100	23175945	x	7mer-m8	486	NA	0	Mir-483	>GGACGGG	>CCCGTCC	0.819308340549469
Mir483	7mer-m8	PDAP1	333	69	75	69	75	2575988	x	7mer-m8	333	NA	0	Mir-483	>GGACGGG	>CCCGTCC	0.819308340549469
Mir483	7mer-m8	GLTP	385	349	355	349	355	9040752	x	7mer-m8	385	NA	0	Mir-483	>GGACGGG	>CCCGTCC	0.819308340549469
Mir483	7mer-m8	CCDC13	350	857	863	857	863	4273830	x	7mer-m8	350	NA	0	Mir-483	>GGACGGG	>CCCGTCC	0.819308340549469
Mir483	7mer-m8	REXO1	425	261	267	261	267	14029691	x	7mer-m8	425	NA	0	Mir-483	>GGACGGG	>CCCGTCC	0.819308340549469
Mir483	7mer-m8	E2F3	425	287	293	287	293	14061525	x	7mer-m8	425	NA	0	Mir-483	>GGACGGG	>CCCGTCC	0.819308340549469
Mir483	7mer-m8	PPFIA3	532	715	721	715	721	28332844	x	7mer-m8	532	NA	0	Mir-483	>GGACGGG	>CCCGTCC	0.819308340549469
Mir483	7mer-m8	EDN3	462	591	597	591	597	20153305	x	7mer-m8	462	NA	0	Mir-483	>GGACGGG	>CCCGTCC	0.819308340549469
Mir483	7mer-m8	ZDHHC18	474	205	211	205	211	21684166	x	7mer-m8	474	NA	0	Mir-483	>GGACGGG	>CCCGTCC	0.819308340549469
Mir483	7mer-m8	PNPLA6	346	58	64	58	64	3296491	x	7mer-m8	346	NA	0	Mir-483	>GGACGGG	>CCCGTCC	0.819308340549469
Mir483	7mer-m8	SLC66A1	531	483	489	483	489	27581752	x	7mer-m8	531	NA	0	Mir-483	>GGACGGG	>CCCGTCC	0.819308340549469
Mir483	7mer-m8	MFAP4	419	477	483	477	483	13072546	x	7mer-m8	419	NA	0	Mir-483	>GGACGGG	>CCCGTCC	0.819308340549469
Mir483	7mer-m8	RNF34	346	637	643	637	643	3484727	x	7mer-m8	346	NA	0	Mir-483	>GGACGGG	>CCCGTCC	0.819308340549469
Mir483	7mer-m8	C10H1ORF35	407	38	44	38	44	11430935	x	7mer-m8	407	NA	0	Mir-483	>GGACGGG	>CCCGTCC	0.819308340549469
Mir483	7mer-m8	EPS8L1	462	147	153	147	153	20012949	x	7mer-m8	462	NA	0	Mir-483	>GGACGGG	>CCCGTCC	0.819308340549469
Mir483	7mer-m8	U2AF2	333	436	442	436	442	2722027	x	7mer-m8	333	NA	0	Mir-483	>GGACGGG	>CCCGTCC	0.819308340549469
Mir483	7mer-m8	C17H19ORF12	509	724	730	724	730	23830644	x	7mer-m8	509	NA	0	Mir-483	>GGACGGG	>CCCGTCC	0.819308340549469
Mir483	7mer-m8	MESP1	358	154	160	154	160	5859850	x	7mer-m8	358	NA	0	Mir-483	>GGACGGG	>CCCGTCC	0.819308340549469
Mir483	7mer-m8	DDX39B	530	104	110	104	110	27392753	x	7mer-m8	530	NA	0	Mir-483	>GGACGGG	>CCCGTCC	0.819308340549469
Mir483	7mer-m8	DOK4	357	264	270	264	270	5347272	x	7mer-m8	357	NA	0	Mir-483	>GGACGGG	>CCCGTCC	0.819308340549469
Mir483	7mer-m8	HEPACAM2	420	352	358	352	358	13291092	x	7mer-m8	420	NA	0	Mir-483	>GGACGGG	>CCCGTCC	0.819308340549469
Mir483	7mer-m8	SPPL2B	385	655	661	655	661	9087752	x	7mer-m8	385	NA	0	Mir-483	>GGACGGG	>CCCGTCC	0.819308340549469
Mir483	7mer-m8	RTN4RL2	538	291	297	291	297	29617896	x	7mer-m8	538	NA	0	Mir-483	>GGACGGG	>CCCGTCC	0.819308340549469
Mir483	7mer-m8	REXO4	385	733	739	733	739	8981508	x	7mer-m8	385	NA	0	Mir-483	>GGACGGG	>CCCGTCC	0.819308340549469
Mir483	7mer-m8	PLEKHG3	398	604	610	604	610	10129800	x	7mer-m8	398	NA	0	Mir-483	>GGACGGG	>CCCGTCC	0.819308340549469
Mir483	7mer-m8	SDF4	524	42	48	42	48	26385949	x	7mer-m8	524	NA	0	Mir-483	>GGACGGG	>CCCGTCC	0.819308340549469
Mir483	7mer-m8	QPCTL	333	241	247	241	247	2713964	x	7mer-m8	333	NA	0	Mir-483	>GGACGGG	>CCCGTCC	0.819308340549469
Mir483	7mer-m8	ZC3H3	420	121	127	121	127	13420960	x	7mer-m8	420	NA	0	Mir-483	>GGACGGG	>CCCGTCC	0.819308340549469
Mir483	7mer-m8	MXRA8	537	110	116	110	116	29168321	x	7mer-m8	537	NA	0	Mir-483	>GGACGGG	>CCCGTCC	0.819308340549469
Mir483	7mer-m8	TMEM204	468	499	505	499	505	20900293	x	7mer-m8	468	NA	0	Mir-483	>GGACGGG	>CCCGTCC	0.819308340549469
Mir483	7mer-m8	ATP2C2	522	401	407	401	407	26269069	x	7mer-m8	522	NA	0	Mir-483	>GGACGGG	>CCCGTCC	0.819308340549469
Mir483	7mer-m8	CLDN5	530	129	135	129	135	27445829	x	7mer-m8	530	NA	0	Mir-483	>GGACGGG	>CCCGTCC	0.819308340549469
Mir483	7mer-m8	KCNT1	333	578	584	578	584	2621281	x	7mer-m8	333	NA	0	Mir-483	>GGACGGG	>CCCGTCC	0.819308340549469
Mir483	7mer-m8	MDFI	522	105	111	105	111	26035653	x	7mer-m8	522	NA	0	Mir-483	>GGACGGG	>CCCGTCC	0.819308340549469
Mir483	7mer-m8	DACT2	524	183	189	183	189	26601687	x	7mer-m8	524	NA	0	Mir-483	>GGACGGG	>CCCGTCC	0.819308340549469
Mir483	7mer-m8	MEIS1	524	557	563	557	563	26617094	x	7mer-m8	524	NA	0	Mir-483	>GGACGGG	>CCCGTCC	0.819308340549469
Mir483	7mer-m8	CAMK2N2	407	298	304	298	304	11294971	x	7mer-m8	407	NA	0	Mir-483	>GGACGGG	>CCCGTCC	0.819308340549469
Mir483	7mer-m8	UBL4A	522	38	44	38	44	26342815	x	7mer-m8	522	NA	0	Mir-483	>GGACGGG	>CCCGTCC	0.819308340549469
Mir483	7mer-m8	ADAM33	346	137	143	137	143	3507657	x	7mer-m8	346	NA	0	Mir-483	>GGACGGG	>CCCGTCC	0.819308340549469
Mir483	7mer-m8	DHCR7	327	549	555	549	555	1284120	x	7mer-m8	327	NA	0	Mir-483	>GGACGGG	>CCCGTCC	0.819308340549469
Mir483	7mer-m8	PPP2R3B	326	179	185	179	185	665759	x	7mer-m8	326	NA	0	Mir-483	>GGACGGG	>CCCGTCC	0.819308340549469
Mir483	7mer-m8	OSBPL7	537	436	442	436	442	29396675	x	7mer-m8	537	NA	0	Mir-483	>GGACGGG	>CCCGTCC	0.819308340549469
Mir483	7mer-m8	CMTM4	356	32	38	32	38	5013623	x	7mer-m8	356	NA	0	Mir-483	>GGACGGG	>CCCGTCC	0.819308340549469
Mir483	7mer-m8	AGTPBP1	327	127	133	127	133	1184160	x	7mer-m8	327	NA	0	Mir-483	>GGACGGG	>CCCGTCC	0.819308340549469
Mir483	7mer-m8	FAM83G	537	244	250	244	250	29378423	x	7mer-m8	537	NA	0	Mir-483	>GGACGGG	>CCCGTCC	0.819308340549469
Mir483	7mer-m8	KCNC4	385	16	22	16	22	8674175	x	7mer-m8	385	NA	0	Mir-483	>GGACGGG	>CCCGTCC	0.819308340549469
Mir483	7mer-m8	STAC3	331	157	163	157	163	2102717	x	7mer-m8	331	NA	0	Mir-483	>GGACGGG	>CCCGTCC	0.819308340549469
Mir483	7mer-m8	LPAR2	407	465	471	465	471	11344630	x	7mer-m8	407	NA	0	Mir-483	>GGACGGG	>CCCGTCC	0.819308340549469
Mir483	7mer-m8	ZDHHC14	420	817	823	817	823	13341955	x	7mer-m8	420	NA	0	Mir-483	>GGACGGG	>CCCGTCC	0.819308340549469
Mir483	7mer-m8	MAF	425	197	203	197	203	14245337	x	7mer-m8	425	NA	0	Mir-483	>GGACGGG	>CCCGTCC	0.819308340549469
Mir483	7mer-m8	BCL7B	509	165	171	165	171	23858579	x	7mer-m8	509	NA	0	Mir-483	>GGACGGG	>CCCGTCC	0.819308340549469
Mir483	7mer-m8	DLX5	548	171	177	171	177	29969867	x	7mer-m8	548	NA	0	Mir-483	>GGACGGG	>CCCGTCC	0.819308340549469
Mir483	7mer-m8	LAD1	425	205	211	205	211	13960633	x	7mer-m8	425	NA	0	Mir-483	>GGACGGG	>CCCGTCC	0.819308340549469
Mir483	7mer-m8	CACFD1	358	652	658	652	658	5717398	x	7mer-m8	358	NA	0	Mir-483	>GGACGGG	>CCCGTCC	0.819308340549469
Mir483	7mer-m8	ZC3H12A	548	369	375	369	375	29835787	x	7mer-m8	548	NA	0	Mir-483	>GGACGGG	>CCCGTCC	0.819308340549469
Mir483	7mer-m8	ST3GAL3	357	461	467	461	467	5381553	x	7mer-m8	357	NA	0	Mir-483	>GGACGGG	>CCCGTCC	0.819308340549469
Mir483	7mer-m8	CRAT	327	364	370	364	370	1191110	x	7mer-m8	327	NA	0	Mir-483	>GGACGGG	>CCCGTCC	0.819308340549469
Mir483	7mer-m8	SLC19A3	407	186	192	186	192	11444524	x	7mer-m8	407	NA	0	Mir-483	>GGACGGG	>CCCGTCC	0.819308340549469
Mir483	7mer-m8	GDPD2	474	319	325	319	325	22056077	x	7mer-m8	474	NA	0	Mir-483	>GGACGGG	>CCCGTCC	0.819308340549469
Mir483	7mer-m8	GSTK1	346	134	140	134	140	3397769	x	7mer-m8	346	NA	0	Mir-483	>GGACGGG	>CCCGTCC	0.819308340549469
Mir483	7mer-m8	DVL1	358	200	206	200	206	5890019	x	7mer-m8	358	NA	0	Mir-483	>GGACGGG	>CCCGTCC	0.819308340549469
Mir483	7mer-m8	CTBP1	396	148	154	148	154	9731425	x	7mer-m8	396	NA	0	Mir-483	>GGACGGG	>CCCGTCC	0.819308340549469
Mir483	7mer-m8	KDM1A	327	217	223	217	223	1225336	x	7mer-m8	327	NA	0	Mir-483	>GGACGGG	>CCCGTCC	0.819308340549469
Mir483	7mer-m8	MYCBP2	396	624	630	624	630	9996515	x	7mer-m8	396	NA	0	Mir-483	>GGACGGG	>CCCGTCC	0.819308340549469
Mir483	7mer-m8	WHRN	333	49	55	49	55	2626889	x	7mer-m8	333	NA	0	Mir-483	>GGACGGG	>CCCGTCC	0.819308340549469
Mir483	7mer-m8	CTSD	357	90	96	90	96	5605331	x	7mer-m8	357	NA	0	Mir-483	>GGACGGG	>CCCGTCC	0.819308340549469
Mir483	7mer-m8	PNCK	467	62	68	62	68	20672906	x	7mer-m8	467	NA	0	Mir-483	>GGACGGG	>CCCGTCC	0.819308340549469
Mir483	7mer-m8	FOXE3	530	645	651	645	651	27224454	x	7mer-m8	530	NA	0	Mir-483	>GGACGGG	>CCCGTCC	0.819308340549469
Mir483	7mer-m8	HSPA12B	486	513	519	513	519	23343319	x	7mer-m8	486	NA	0	Mir-483	>GGACGGG	>CCCGTCC	0.819308340549469
Mir483	7mer-m8	ASCC2	396	146	152	146	152	9962803	x	7mer-m8	396	NA	0	Mir-483	>GGACGGG	>CCCGTCC	0.819308340549469
Mir483	7mer-m8	SMUG1	396	358	364	358	364	9920864	x	7mer-m8	396	NA	0	Mir-483	>GGACGGG	>CCCGTCC	0.819308340549469
Mir483	7mer-m8	GJB1	351	26	32	26	32	4840333	x	7mer-m8	351	NA	0	Mir-483	>GGACGGG	>CCCGTCC	0.819308340549469
Mir483	7mer-m8	PRR15	468	451	457	451	457	21025722	x	7mer-m8	468	NA	0	Mir-483	>GGACGGG	>CCCGTCC	0.819308340549469
Mir483	7mer-m8	SPI1	407	344	350	344	350	11477030	x	7mer-m8	407	NA	0	Mir-483	>GGACGGG	>CCCGTCC	0.819308340549469
Mir483	7mer-m8	DNAJA2	356	237	243	237	243	5015588	x	7mer-m8	356	NA	0	Mir-483	>GGACGGG	>CCCGTCC	0.819308340549469
Mir483	7mer-m8	HIC1	468	630	636	630	636	20799089	x	7mer-m8	468	NA	0	Mir-483	>GGACGGG	>CCCGTCC	0.819308340549469
Mir483	7mer-m8	TTC19	419	231	237	231	237	13072224	x	7mer-m8	419	NA	0	Mir-483	>GGACGGG	>CCCGTCC	0.819308340549469
Mir483	7mer-m8	CLDN23	350	861	867	861	867	4194361	x	7mer-m8	350	NA	0	Mir-483	>GGACGGG	>CCCGTCC	0.819308340549469
Mir483	7mer-m8	GAPDHS	419	54	60	54	60	13035599	x	7mer-m8	419	NA	0	Mir-483	>GGACGGG	>CCCGTCC	0.819308340549469
Mir483	7mer-m8	F7	350	42	48	42	48	4270767	x	7mer-m8	350	NA	0	Mir-483	>GGACGGG	>CCCGTCC	0.819308340549469
Mir483	7mer-m8	GTF2F2	425	311	317	311	317	14231907	x	7mer-m8	425	NA	0	Mir-483	>GGACGGG	>CCCGTCC	0.819308340549469
Mir483	7mer-m8	CNPPD1	474	443	449	443	449	21785671	x	7mer-m8	474	NA	0	Mir-483	>GGACGGG	>CCCGTCC	0.819308340549469
Mir483	7mer-m8	OGDH	538	79	85	79	85	29641813	x	7mer-m8	538	NA	0	Mir-483	>GGACGGG	>CCCGTCC	0.819308340549469
Mir483	7mer-m8	KIF25	531	548	554	548	554	27841778	x	7mer-m8	531	NA	0	Mir-483	>GGACGGG	>CCCGTCC	0.819308340549469
Mir483	7mer-m8	HEPACAM2	331	400	406	400	406	2088452	x	7mer-m8	331	NA	0	Mir-483	>GGACGGG	>CCCGTCC	0.819308340549469
Mir483	7mer-m8	CD247	522	190	196	190	196	26239573	x	7mer-m8	522	NA	0	Mir-483	>GGACGGG	>CCCGTCC	0.819308340549469
Mir483	7mer-m8	TCEANC2	333	404	410	404	410	2404555	x	7mer-m8	333	NA	0	Mir-483	>GGACGGG	>CCCGTCC	0.819308340549469
Mir483	7mer-m8	SUPT3H	468	509	515	509	515	20737842	x	7mer-m8	468	NA	0	Mir-483	>GGACGGG	>CCCGTCC	0.819308340549469
Mir483	7mer-m8	SERTM1	467	86	92	86	92	20573364	x	7mer-m8	467	NA	0	Mir-483	>GGACGGG	>CCCGTCC	0.819308340549469
Mir483	7mer-m8	EPX	467	274	280	274	280	20438897	x	7mer-m8	467	NA	0	Mir-483	>GGACGGG	>CCCGTCC	0.819308340549469
Mir483	7mer-m8	CLDN5	398	168	174	168	174	10366552	x	7mer-m8	398	NA	0	Mir-483	>GGACGGG	>CCCGTCC	0.819308340549469
Mir483	7mer-m8	CLPS	356	120	126	120	126	5208047	x	7mer-m8	356	NA	0	Mir-483	>GGACGGG	>CCCGTCC	0.819308340549469
Mir483	7mer-m8	NAP1L4	327	518	524	518	524	1284292	x	7mer-m8	327	NA	0	Mir-483	>GGACGGG	>CCCGTCC	0.819308340549469
Mir483	7mer-m8	SMIM1	522	435	441	435	441	25971946	x	7mer-m8	522	NA	0	Mir-483	>GGACGGG	>CCCGTCC	0.819308340549469
Mir483	7mer-m8	RHPN1	357	290	296	290	296	5316925	x	7mer-m8	357	NA	0	Mir-483	>GGACGGG	>CCCGTCC	0.819308340549469
Mir483	7mer-m8	MAG	531	225	231	225	231	27942741	x	7mer-m8	531	NA	0	Mir-483	>GGACGGG	>CCCGTCC	0.819308340549469
Mir483	7mer-m8	FUT7	486	147	153	147	153	23217683	x	7mer-m8	486	NA	0	Mir-483	>GGACGGG	>CCCGTCC	0.819308340549469
Mir483	7mer-m8	OLFML2B	486	384	390	384	390	23419438	x	7mer-m8	486	NA	0	Mir-483	>GGACGGG	>CCCGTCC	0.819308340549469
Mir483	7mer-m8	ATP6AP1	532	272	278	272	278	28379908	x	7mer-m8	532	NA	0	Mir-483	>GGACGGG	>CCCGTCC	0.819308340549469
Mir483	7mer-m8	ATN1	509	370	376	370	376	23638596	x	7mer-m8	509	NA	0	Mir-483	>GGACGGG	>CCCGTCC	0.819308340549469
Mir483	7mer-m8	TOR1A	407	254	260	254	260	11511542	x	7mer-m8	407	NA	0	Mir-483	>GGACGGG	>CCCGTCC	0.819308340549469
Mir483	7mer-m8	IGHMBP2	398	78	84	78	84	10219173	x	7mer-m8	398	NA	0	Mir-483	>GGACGGG	>CCCGTCC	0.819308340549469
Mir483	7mer-m8	ANKS6	358	72	78	72	78	5724349	x	7mer-m8	358	NA	0	Mir-483	>GGACGGG	>CCCGTCC	0.819308340549469
Mir483	7mer-m8	DACT2	331	183	189	183	189	2138880	x	7mer-m8	331	NA	0	Mir-483	>GGACGGG	>CCCGTCC	0.819308340549469
Mir483	7mer-m8	HMX1	467	208	214	208	214	20564555	x	7mer-m8	467	NA	0	Mir-483	>GGACGGG	>CCCGTCC	0.819308340549469
Mir483	7mer-m8	XKR7	468	293	299	293	299	20931108	x	7mer-m8	468	NA	0	Mir-483	>GGACGGG	>CCCGTCC	0.819308340549469
Mir483	7mer-m8	EDF1	474	205	211	205	211	21796159	x	7mer-m8	474	NA	0	Mir-483	>GGACGGG	>CCCGTCC	0.819308340549469
Mir483	7mer-m8	TRMT44	346	187	193	187	193	3332381	x	7mer-m8	346	NA	0	Mir-483	>GGACGGG	>CCCGTCC	0.819308340549469
Mir483	7mer-m8	ZNF672	346	882	888	882	888	3287958	x	7mer-m8	346	NA	0	Mir-483	>GGACGGG	>CCCGTCC	0.819308340549469
Mir483	7mer-m8	CACNG6	531	59	65	59	65	27931251	x	7mer-m8	531	NA	0	Mir-483	>GGACGGG	>CCCGTCC	0.819308340549469
Mir483	7mer-m8	YWHAE	532	723	729	723	729	28344600	x	7mer-m8	532	NA	0	Mir-483	>GGACGGG	>CCCGTCC	0.819308340549469
Mir483	7mer-m8	LYPD8	530	21	27	21	27	27259306	x	7mer-m8	530	NA	0	Mir-483	>GGACGGG	>CCCGTCC	0.819308340549469
Mir483	7mer-m8	SLFNL1	357	183	189	183	189	5380473	x	7mer-m8	357	NA	0	Mir-483	>GGACGGG	>CCCGTCC	0.819308340549469
Mir483	7mer-m8	KCNK15	326	119	125	119	125	1033260	x	7mer-m8	326	NA	0	Mir-483	>GGACGGG	>CCCGTCC	0.819308340549469
Mir483	7mer-m8	TGFB1I1	396	233	239	233	239	9982034	x	7mer-m8	396	NA	0	Mir-483	>GGACGGG	>CCCGTCC	0.819308340549469
Mir483	7mer-m8	RAB40B	522	530	536	530	536	26267293	x	7mer-m8	522	NA	0	Mir-483	>GGACGGG	>CCCGTCC	0.819308340549469
Mir483	7mer-m8	DACT2	538	436	442	436	442	29715523	x	7mer-m8	538	NA	0	Mir-483	>GGACGGG	>CCCGTCC	0.819308340549469
Mir483	7mer-m8	CTTN	357	691	697	691	697	5533569	x	7mer-m8	357	NA	0	Mir-483	>GGACGGG	>CCCGTCC	0.819308340549469
Mir483	7mer-m8	MBP	532	24	30	24	30	28232821	x	7mer-m8	532	NA	0	Mir-483	>GGACGGG	>CCCGTCC	0.819308340549469
Mir483	7mer-m8	TOMM40	419	387	393	387	393	13040729	x	7mer-m8	419	NA	0	Mir-483	>GGACGGG	>CCCGTCC	0.819308340549469
Mir483	7mer-m8	NRBP1	474	92	98	92	98	21934539	x	7mer-m8	474	NA	0	Mir-483	>GGACGGG	>CCCGTCC	0.819308340549469
Mir483	7mer-m8	C28H10ORF53	350	125	131	125	131	4325161	x	7mer-m8	350	NA	0	Mir-483	>GGACGGG	>CCCGTCC	0.819308340549469
Mir483	7mer-m8	TPK1	358	344	350	344	350	5956817	x	7mer-m8	358	NA	0	Mir-483	>GGACGGG	>CCCGTCC	0.819308340549469
Mir483	7mer-m8	ELOVL4	548	251	257	251	257	30014470	x	7mer-m8	548	NA	0	Mir-483	>GGACGGG	>CCCGTCC	0.819308340549469
Mir483	7mer-m8	WDR1	474	301	307	301	307	21756861	x	7mer-m8	474	NA	0	Mir-483	>GGACGGG	>CCCGTCC	0.819308340549469
Mir483	7mer-m8	BMP7	357	87	93	87	93	5552895	x	7mer-m8	357	NA	0	Mir-483	>GGACGGG	>CCCGTCC	0.819308340549469
Mir483	7mer-m8	KDM4C	407	486	492	486	492	11501081	x	7mer-m8	407	NA	0	Mir-483	>GGACGGG	>CCCGTCC	0.819308340549469
Mir483	7mer-m8	LY6E	442	302	308	302	308	18410701	x	7mer-m8	442	NA	0	Mir-483	>GGACGGG	>CCCGTCC	0.819308340549469
Mir483	7mer-m8	TTF1	474	373	379	373	379	21798401	x	7mer-m8	474	NA	0	Mir-483	>GGACGGG	>CCCGTCC	0.819308340549469
Mir483	7mer-m8	KLC2	509	670	676	670	676	23710277	x	7mer-m8	509	NA	0	Mir-483	>GGACGGG	>CCCGTCC	0.819308340549469
Mir483	7mer-m8	UNC93B1	530	298	304	298	304	27351762	x	7mer-m8	530	NA	0	Mir-483	>GGACGGG	>CCCGTCC	0.819308340549469
Mir483	7mer-m8	C18H19ORF47	398	216	222	216	222	10402003	x	7mer-m8	398	NA	0	Mir-483	>GGACGGG	>CCCGTCC	0.819308340549469
Mir483	7mer-m8	RPUSD1	396	455	461	455	461	9989248	x	7mer-m8	396	NA	0	Mir-483	>GGACGGG	>CCCGTCC	0.819308340549469
Mir483	7mer-m8	NSD2	398	41	47	41	47	10208233	x	7mer-m8	398	NA	0	Mir-483	>GGACGGG	>CCCGTCC	0.819308340549469
Mir483	7mer-m8	MFAP4	419	215	221	215	221	13072544	x	7mer-m8	419	NA	0	Mir-483	>GGACGGG	>CCCGTCC	0.819308340549469
Mir483	7mer-m8	MFAP4	346	508	514	508	514	3611618	x	7mer-m8	346	NA	0	Mir-483	>GGACGGG	>CCCGTCC	0.819308340549469
Mir483	7mer-m8	MUC5B	524	310	316	310	316	26515952	x	7mer-m8	524	NA	0	Mir-483	>GGACGGG	>CCCGTCC	0.819308340549469
Mir483	7mer-m8	GRIK5	538	473	479	473	479	29775365	x	7mer-m8	538	NA	0	Mir-483	>GGACGGG	>CCCGTCC	0.819308340549469
Mir483	7mer-m8	MAG	530	217	223	217	223	27522899	x	7mer-m8	530	NA	0	Mir-483	>GGACGGG	>CCCGTCC	0.819308340549469
Mir483	7mer-m8	MCM4	419	332	338	332	338	13011486	x	7mer-m8	419	NA	0	Mir-483	>GGACGGG	>CCCGTCC	0.819308340549469
Mir483	7mer-m8	NAT10	385	650	656	650	656	9005441	x	7mer-m8	385	NA	0	Mir-483	>GGACGGG	>CCCGTCC	0.819308340549469
Mir483	7mer-m8	TAGLN2	467	108	114	108	114	20417383	x	7mer-m8	467	NA	0	Mir-483	>GGACGGG	>CCCGTCC	0.819308340549469
Mir483	7mer-m8	PRKCZ	537	287	293	287	293	29167799	x	7mer-m8	537	NA	0	Mir-483	>GGACGGG	>CCCGTCC	0.819308340549469
Mir483	7mer-m8	TK2	524	751	757	751	757	26728069	x	7mer-m8	524	NA	0	Mir-483	>GGACGGG	>CCCGTCC	0.819308340549469
Mir483	7mer-m8	LAD1	407	284	290	284	290	11626243	x	7mer-m8	407	NA	0	Mir-483	>GGACGGG	>CCCGTCC	0.819308340549469
Mir483	7mer-m8	RHO	358	38	44	38	44	5764455	x	7mer-m8	358	NA	0	Mir-483	>GGACGGG	>CCCGTCC	0.819308340549469
Mir483	7mer-m8	PPP2R2C	385	142	148	142	148	8746259	x	7mer-m8	385	NA	0	Mir-483	>GGACGGG	>CCCGTCC	0.819308340549469
Mir483	7mer-m8	AP4M1	538	154	160	154	160	29718168	x	7mer-m8	538	NA	0	Mir-483	>GGACGGG	>CCCGTCC	0.819308340549469
Mir483	7mer-m8	CORO1B	462	279	285	279	285	20053380	x	7mer-m8	462	NA	0	Mir-483	>GGACGGG	>CCCGTCC	0.819308340549469
Mir483	7mer-m8	SOCS6	442	285	291	285	291	18540961	x	7mer-m8	442	NA	0	Mir-483	>GGACGGG	>CCCGTCC	0.819308340549469
Mir483	7mer-m8	WSCD1	425	756	762	756	762	14271672	x	7mer-m8	425	NA	0	Mir-483	>GGACGGG	>CCCGTCC	0.819308340549469
Mir483	7mer-m8	THY1	537	178	184	178	184	29269103	x	7mer-m8	537	NA	0	Mir-483	>GGACGGG	>CCCGTCC	0.819308340549469
Mir483	7mer-m8	TLX3	357	415	421	415	421	5574041	x	7mer-m8	357	NA	0	Mir-483	>GGACGGG	>CCCGTCC	0.819308340549469
Mir483	7mer-m8	LMBR1L	538	243	249	243	249	29655168	x	7mer-m8	538	NA	0	Mir-483	>GGACGGG	>CCCGTCC	0.819308340549469
Mir483	7mer-m8	TGFB1	407	376	382	376	382	11591829	x	7mer-m8	407	NA	0	Mir-483	>GGACGGG	>CCCGTCC	0.819308340549469
Mir483	7mer-m8	GDPD2	538	121	127	121	127	29823185	x	7mer-m8	538	NA	0	Mir-483	>GGACGGG	>CCCGTCC	0.819308340549469
Mir483	7mer-m8	NAV1	407	672	678	672	678	11626176	x	7mer-m8	407	NA	0	Mir-483	>GGACGGG	>CCCGTCC	0.819308340549469
Mir483	7mer-m8	ACADS	419	252	258	252	258	12960223	x	7mer-m8	419	NA	0	Mir-483	>GGACGGG	>CCCGTCC	0.819308340549469
Mir483	7mer-m8	ARHGEF40	357	264	270	264	270	5250099	x	7mer-m8	357	NA	0	Mir-483	>GGACGGG	>CCCGTCC	0.819308340549469
Mir483	7mer-m8	BOK	346	356	362	356	362	3369374	x	7mer-m8	346	NA	0	Mir-483	>GGACGGG	>CCCGTCC	0.819308340549469
Mir483	7mer-m8	RNF220	532	412	418	412	418	27985192	x	7mer-m8	532	NA	0	Mir-483	>GGACGGG	>CCCGTCC	0.819308340549469
Mir483	7mer-m8	PIMREG	468	115	121	115	121	20798128	x	7mer-m8	468	NA	0	Mir-483	>GGACGGG	>CCCGTCC	0.819308340549469
Mir483	7mer-m8	OBSCN	548	505	511	505	511	29896486	x	7mer-m8	548	NA	0	Mir-483	>GGACGGG	>CCCGTCC	0.819308340549469
Mir483	7mer-m8	DDB1	486	246	252	246	252	23286371	x	7mer-m8	486	NA	0	Mir-483	>GGACGGG	>CCCGTCC	0.819308340549469
Mir483	7mer-m8	GPR141	467	265	271	265	271	20598674	x	7mer-m8	467	NA	0	Mir-483	>GGACGGG	>CCCGTCC	0.819308340549469
Mir483	7mer-m8	PCARE	356	137	143	137	143	4939134	x	7mer-m8	356	NA	0	Mir-483	>GGACGGG	>CCCGTCC	0.819308340549469
Mir483	7mer-m8	ZNF672	420	894	900	894	900	13182555	x	7mer-m8	420	NA	0	Mir-483	>GGACGGG	>CCCGTCC	0.819308340549469
Mir483	7mer-m8	PAQR6	522	317	323	317	323	26229093	x	7mer-m8	522	NA	0	Mir-483	>GGACGGG	>CCCGTCC	0.819308340549469
Mir483	7mer-m8	ENDOV	486	205	211	205	211	23241770	x	7mer-m8	486	NA	0	Mir-483	>GGACGGG	>CCCGTCC	0.819308340549469
Mir483	7mer-m8	KIF17	327	109	115	109	115	1224944	x	7mer-m8	327	NA	0	Mir-483	>GGACGGG	>CCCGTCC	0.819308340549469
Mir483	7mer-m8	NSG1	468	502	508	502	508	20907944	x	7mer-m8	468	NA	0	Mir-483	>GGACGGG	>CCCGTCC	0.819308340549469
Mir483	7mer-m8	STRN4	396	106	112	106	112	10025222	x	7mer-m8	396	NA	0	Mir-483	>GGACGGG	>CCCGTCC	0.819308340549469
Mir483	7mer-m8	ACTL7A	524	57	63	57	63	26490782	x	7mer-m8	524	NA	0	Mir-483	>GGACGGG	>CCCGTCC	0.819308340549469
Mir483	7mer-m8	CTXN1	333	190	196	190	196	2309238	x	7mer-m8	333	NA	0	Mir-483	>GGACGGG	>CCCGTCC	0.819308340549469
Mir483	7mer-m8	COL6A1	385	176	182	176	182	8971703	x	7mer-m8	385	NA	0	Mir-483	>GGACGGG	>CCCGTCC	0.819308340549469
Mir483	7mer-m8	CDPF1	358	41	47	41	47	5862817	x	7mer-m8	358	NA	0	Mir-483	>GGACGGG	>CCCGTCC	0.819308340549469
Mir483	7mer-m8	LRRC14	350	316	322	316	322	4162560	x	7mer-m8	350	NA	0	Mir-483	>GGACGGG	>CCCGTCC	0.819308340549469
Mir483	7mer-m8	DUSP5	468	636	642	636	642	21032656	x	7mer-m8	468	NA	0	Mir-483	>GGACGGG	>CCCGTCC	0.819308340549469
Mir483	7mer-m8	G6PC3	474	79	85	79	85	22011608	x	7mer-m8	474	NA	0	Mir-483	>GGACGGG	>CCCGTCC	0.819308340549469
Mir483	7mer-m8	NMRAL1	524	74	80	74	80	26666873	x	7mer-m8	524	NA	0	Mir-483	>GGACGGG	>CCCGTCC	0.819308340549469
Mir483	7mer-m8	CD3E	333	367	373	367	373	2580918	x	7mer-m8	333	NA	0	Mir-483	>GGACGGG	>CCCGTCC	0.819308340549469
Mir483	7mer-m8	TRPV1	356	416	422	416	422	4981724	x	7mer-m8	356	NA	0	Mir-483	>GGACGGG	>CCCGTCC	0.819308340549469
Mir483	7mer-m8	SSBP1	486	355	361	355	361	23209726	x	7mer-m8	486	NA	0	Mir-483	>GGACGGG	>CCCGTCC	0.819308340549469
Mir483	7mer-m8	LRSAM1	467	56	62	56	62	20375827	x	7mer-m8	467	NA	0	Mir-483	>GGACGGG	>CCCGTCC	0.819308340549469
Mir483	7mer-m8	CTBP1	537	149	155	149	155	29100215	x	7mer-m8	537	NA	0	Mir-483	>GGACGGG	>CCCGTCC	0.819308340549469
Mir483	7mer-m8	TP53BP2	396	369	375	369	375	9770048	x	7mer-m8	396	NA	0	Mir-483	>GGACGGG	>CCCGTCC	0.819308340549469
Mir483	7mer-m8	VGF	331	288	294	288	294	2203010	x	7mer-m8	331	NA	0	Mir-483	>GGACGGG	>CCCGTCC	0.819308340549469
Mir483	7mer-m8	SERINC2	396	372	378	372	378	9746796	x	7mer-m8	396	NA	0	Mir-483	>GGACGGG	>CCCGTCC	0.819308340549469
Mir483	7mer-m8	GRIA4	350	710	716	710	716	4010011	x	7mer-m8	350	NA	0	Mir-483	>GGACGGG	>CCCGTCC	0.819308340549469
Mir483	7mer-m8	HCN2	396	379	385	379	385	9794819	x	7mer-m8	396	NA	0	Mir-483	>GGACGGG	>CCCGTCC	0.819308340549469
Mir483	7mer-m8	RGS7	407	426	432	426	432	11626748	x	7mer-m8	407	NA	0	Mir-483	>GGACGGG	>CCCGTCC	0.819308340549469
Mir483	7mer-m8	ANKRD22	350	188	194	188	194	4311724	x	7mer-m8	350	NA	0	Mir-483	>GGACGGG	>CCCGTCC	0.819308340549469
Mir483	7mer-m8	SUPT6H	537	167	173	167	173	29385852	x	7mer-m8	537	NA	0	Mir-483	>GGACGGG	>CCCGTCC	0.819308340549469
Mir483	7mer-m8	SART3	425	830	836	830	836	14222942	x	7mer-m8	425	NA	0	Mir-483	>GGACGGG	>CCCGTCC	0.819308340549469
Mir483	7mer-m8	ACHE	350	142	148	142	148	4032010	x	7mer-m8	350	NA	0	Mir-483	>GGACGGG	>CCCGTCC	0.819308340549469
Mir483	7mer-m8	SMIM45	474	48	54	48	54	21897985	x	7mer-m8	474	NA	0	Mir-483	>GGACGGG	>CCCGTCC	0.819308340549469
Mir483	7mer-m8	PRR5	531	385	391	385	391	27812243	x	7mer-m8	531	NA	0	Mir-483	>GGACGGG	>CCCGTCC	0.819308340549469
Mir483	7mer-m8	ACTN1	530	29	35	29	35	27176530	x	7mer-m8	530	NA	0	Mir-483	>GGACGGG	>CCCGTCC	0.819308340549469
Mir483	7mer-m8	CHP2	468	789	795	789	795	20904731	x	7mer-m8	468	NA	0	Mir-483	>GGACGGG	>CCCGTCC	0.819308340549469
Mir483	7mer-m8	BCAS4	419	173	179	173	179	12986759	x	7mer-m8	419	NA	0	Mir-483	>GGACGGG	>CCCGTCC	0.819308340549469
Mir483	7mer-m8	ADPRHL1	530	772	778	772	778	27509283	x	7mer-m8	530	NA	0	Mir-483	>GGACGGG	>CCCGTCC	0.819308340549469
Mir483	7mer-m8	ITPKB	407	382	388	382	388	11629553	x	7mer-m8	407	NA	0	Mir-483	>GGACGGG	>CCCGTCC	0.819308340549469
Mir483	7mer-m8	G6PC3	351	79	85	79	85	4816085	x	7mer-m8	351	NA	0	Mir-483	>GGACGGG	>CCCGTCC	0.819308340549469
Mir483	7mer-m8	NANOS3	331	236	242	236	242	1964373	x	7mer-m8	331	NA	0	Mir-483	>GGACGGG	>CCCGTCC	0.819308340549469
Mir483	7mer-m8	MRPL46	462	106	112	106	112	20253017	x	7mer-m8	462	NA	0	Mir-483	>GGACGGG	>CCCGTCC	0.819308340549469
Mir483	7mer-m8	PLAT	420	503	509	503	509	13489613	x	7mer-m8	420	NA	0	Mir-483	>GGACGGG	>CCCGTCC	0.819308340549469
Mir483	7mer-m8	SLC35C2	327	471	477	471	477	1358585	x	7mer-m8	327	NA	0	Mir-483	>GGACGGG	>CCCGTCC	0.819308340549469
Mir483	7mer-m8	TMEM63A	530	156	162	156	162	27202403	x	7mer-m8	530	NA	0	Mir-483	>GGACGGG	>CCCGTCC	0.819308340549469
Mir483	7mer-m8	JAG2	509	182	188	182	188	23631689	x	7mer-m8	509	NA	0	Mir-483	>GGACGGG	>CCCGTCC	0.819308340549469
Mir483	7mer-m8	CIAPIN1	522	27	33	27	33	26274639	x	7mer-m8	522	NA	0	Mir-483	>GGACGGG	>CCCGTCC	0.819308340549469
Mir483	7mer-m8	EMILIN1	351	314	320	314	320	4705043	x	7mer-m8	351	NA	0	Mir-483	>GGACGGG	>CCCGTCC	0.819308340549469
Mir483	7mer-m8	RHBDF2	327	727	733	727	733	1342440	x	7mer-m8	327	NA	0	Mir-483	>GGACGGG	>CCCGTCC	0.819308340549469
Mir483	7mer-m8	GANAB	537	411	417	411	417	29288093	x	7mer-m8	537	NA	0	Mir-483	>GGACGGG	>CCCGTCC	0.819308340549469
Mir483	7mer-m8	SMTNL2	531	121	127	121	127	27923279	x	7mer-m8	531	NA	0	Mir-483	>GGACGGG	>CCCGTCC	0.819308340549469
Mir483	7mer-m8	HSD17B10	407	34	40	34	40	11275526	x	7mer-m8	407	NA	0	Mir-483	>GGACGGG	>CCCGTCC	0.819308340549469
Mir483	7mer-m8	C1QL4	486	87	93	87	93	23331713	x	7mer-m8	486	NA	0	Mir-483	>GGACGGG	>CCCGTCC	0.819308340549469
Mir483	7mer-m8	STK40	442	111	117	111	117	18255131	x	7mer-m8	442	NA	0	Mir-483	>GGACGGG	>CCCGTCC	0.819308340549469
Mir483	7mer-m8	AKT1S1	474	715	721	715	721	22023626	x	7mer-m8	474	NA	0	Mir-483	>GGACGGG	>CCCGTCC	0.819308340549469
Mir483	7mer-m8	NCOR2	358	249	255	249	255	5853197	x	7mer-m8	358	NA	0	Mir-483	>GGACGGG	>CCCGTCC	0.819308340549469
Mir483	7mer-m8	TLE3	442	476	482	476	482	18329830	x	7mer-m8	442	NA	0	Mir-483	>GGACGGG	>CCCGTCC	0.819308340549469
Mir483	7mer-m8	MXRA8	425	447	453	447	453	14000551	x	7mer-m8	425	NA	0	Mir-483	>GGACGGG	>CCCGTCC	0.819308340549469
Mir483	7mer-m8	COG2	468	142	148	142	148	20706519	x	7mer-m8	468	NA	0	Mir-483	>GGACGGG	>CCCGTCC	0.819308340549469
Mir483	7mer-m8	SQSTM1	358	195	201	195	201	5901215	x	7mer-m8	358	NA	0	Mir-483	>GGACGGG	>CCCGTCC	0.819308340549469
Mir483	7mer-m8	BMP1	442	579	585	579	585	18308631	x	7mer-m8	442	NA	0	Mir-483	>GGACGGG	>CCCGTCC	0.819308340549469
Mir483	7mer-m8	SH2B1	537	199	205	199	205	29172992	x	7mer-m8	537	NA	0	Mir-483	>GGACGGG	>CCCGTCC	0.819308340549469
Mir483	7mer-m8	THRA	537	245	251	245	251	29397713	x	7mer-m8	537	NA	0	Mir-483	>GGACGGG	>CCCGTCC	0.819308340549469
Mir483	7mer-m8	PRDM16	524	51	57	51	57	26384550	x	7mer-m8	524	NA	0	Mir-483	>GGACGGG	>CCCGTCC	0.819308340549469
Mir483	7mer-m8	GLRX5	524	355	361	355	361	26414667	x	7mer-m8	524	NA	0	Mir-483	>GGACGGG	>CCCGTCC	0.819308340549469
Mir483	7mer-m8	ZNF541	351	490	496	490	496	4787824	x	7mer-m8	351	NA	0	Mir-483	>GGACGGG	>CCCGTCC	0.819308340549469
Mir483	7mer-m8	ADGRB1	462	530	536	530	536	20179028	x	7mer-m8	462	NA	0	Mir-483	>GGACGGG	>CCCGTCC	0.819308340549469
Mir483	7mer-m8	ARHGEF10L	537	94	100	94	100	29164718	x	7mer-m8	537	NA	0	Mir-483	>GGACGGG	>CCCGTCC	0.819308340549469
Mir483	7mer-m8	TCF3	385	373	379	373	379	9086967	x	7mer-m8	385	NA	0	Mir-483	>GGACGGG	>CCCGTCC	0.819308340549469
Mir483	7mer-m8	NPC2	350	391	397	391	397	4078010	x	7mer-m8	350	NA	0	Mir-483	>GGACGGG	>CCCGTCC	0.819308340549469
Mir483	7mer-m8	PODN	531	455	461	455	461	27594267	x	7mer-m8	531	NA	0	Mir-483	>GGACGGG	>CCCGTCC	0.819308340549469
Mir483	7mer-m8	PTPRN	356	439	445	439	445	5212074	x	7mer-m8	356	NA	0	Mir-483	>GGACGGG	>CCCGTCC	0.819308340549469
Mir483	7mer-m8	COPS8	358	417	423	417	423	5674595	x	7mer-m8	358	NA	0	Mir-483	>GGACGGG	>CCCGTCC	0.819308340549469
Mir483	7mer-m8	INPPL1	350	95	101	95	101	4261577	x	7mer-m8	350	NA	0	Mir-483	>GGACGGG	>CCCGTCC	0.819308340549469
Mir483	7mer-m8	POLA2	524	231	237	231	237	26520564	x	7mer-m8	524	NA	0	Mir-483	>GGACGGG	>CCCGTCC	0.819308340549469
Mir483	7mer-m8	CSF3	331	169	175	169	175	2274177	x	7mer-m8	331	NA	0	Mir-483	>GGACGGG	>CCCGTCC	0.819308340549469
Mir483	7mer-m8	ARC	532	662	668	662	668	28300149	x	7mer-m8	532	NA	0	Mir-483	>GGACGGG	>CCCGTCC	0.819308340549469
Mir483	7mer-m8	MRGBP	442	823	829	823	829	18542505	x	7mer-m8	442	NA	0	Mir-483	>GGACGGG	>CCCGTCC	0.819308340549469
Mir483	7mer-m8	COL5A1	358	89	95	89	95	5717047	x	7mer-m8	358	NA	0	Mir-483	>GGACGGG	>CCCGTCC	0.819308340549469
Mir483	7mer-m8	ACOX3	530	312	318	312	318	27285163	x	7mer-m8	530	NA	0	Mir-483	>GGACGGG	>CCCGTCC	0.819308340549469
Mir483	7mer-m8	PRR5	357	163	169	163	169	5555250	x	7mer-m8	357	NA	0	Mir-483	>GGACGGG	>CCCGTCC	0.819308340549469
Mir483	7mer-m8	CNPPD1	538	443	449	443	449	29599793	x	7mer-m8	538	NA	0	Mir-483	>GGACGGG	>CCCGTCC	0.819308340549469
Mir483	7mer-m8	LRP11	333	371	377	371	377	2471870	x	7mer-m8	333	NA	0	Mir-483	>GGACGGG	>CCCGTCC	0.819308340549469
Mir483	7mer-m8	XPO6	331	497	503	497	503	2197782	x	7mer-m8	331	NA	0	Mir-483	>GGACGGG	>CCCGTCC	0.819308340549469
Mir483	7mer-m8	RASD1	425	486	492	486	492	14266842	x	7mer-m8	425	NA	0	Mir-483	>GGACGGG	>CCCGTCC	0.819308340549469
Mir483	7mer-m8	SYT3	350	127	133	127	133	3947199	x	7mer-m8	350	NA	0	Mir-483	>GGACGGG	>CCCGTCC	0.819308340549469
Mir483	7mer-m8	INHA	385	116	122	116	122	9051642	x	7mer-m8	385	NA	0	Mir-483	>GGACGGG	>CCCGTCC	0.819308340549469
Mir483	7mer-m8	MFAP4	419	396	402	396	402	13072545	x	7mer-m8	419	NA	0	Mir-483	>GGACGGG	>CCCGTCC	0.819308340549469
Mir483	7mer-m8	ATP5MC1	350	21	27	21	27	4098046	x	7mer-m8	350	NA	0	Mir-483	>GGACGGG	>CCCGTCC	0.819308340549469
Mir483	7mer-m8	P2RY8	385	502	508	502	508	9068266	x	7mer-m8	385	NA	0	Mir-483	>GGACGGG	>CCCGTCC	0.819308340549469
Mir483	7mer-m8	RAD54B	531	249	255	249	255	27891882	x	7mer-m8	531	NA	0	Mir-483	>GGACGGG	>CCCGTCC	0.819308340549469
Mir483	7mer-m8	KLHL34	346	804	810	804	810	3619230	x	7mer-m8	346	NA	0	Mir-483	>GGACGGG	>CCCGTCC	0.819308340549469
Mir483	7mer-m8	AKT1S1	331	713	719	713	719	2238440	x	7mer-m8	331	NA	0	Mir-483	>GGACGGG	>CCCGTCC	0.819308340549469
Mir483	7mer-m8	RNF112	346	342	348	342	348	3611554	x	7mer-m8	346	NA	0	Mir-483	>GGACGGG	>CCCGTCC	0.819308340549469
Mir483	7mer-m8	C6H11ORF98	327	263	269	263	269	1279313	x	7mer-m8	327	NA	0	Mir-483	>GGACGGG	>CCCGTCC	0.819308340549469
Mir483	7mer-m8	REM2	509	77	83	77	83	23618335	x	7mer-m8	509	NA	0	Mir-483	>GGACGGG	>CCCGTCC	0.819308340549469
Mir483	7mer-m8	MRS2	356	279	285	279	285	5001510	x	7mer-m8	356	NA	0	Mir-483	>GGACGGG	>CCCGTCC	0.819308340549469
Mir483	7mer-m8	MAEA	419	487	493	487	493	12804354	x	7mer-m8	419	NA	0	Mir-483	>GGACGGG	>CCCGTCC	0.819308340549469
Mir483	7mer-m8	PRRT1	532	812	818	812	818	28191209	x	7mer-m8	532	NA	0	Mir-483	>GGACGGG	>CCCGTCC	0.819308340549469
Mir483	7mer-m8	MRPL34	419	199	205	199	205	12743099	x	7mer-m8	419	NA	0	Mir-483	>GGACGGG	>CCCGTCC	0.819308340549469
Mir483	7mer-m8	FBXO2	351	109	115	109	115	4441418	x	7mer-m8	351	NA	0	Mir-483	>GGACGGG	>CCCGTCC	0.819308340549469
Mir483	7mer-m8	PHRF1	350	28	34	28	34	4214703	x	7mer-m8	350	NA	0	Mir-483	>GGACGGG	>CCCGTCC	0.819308340549469
Mir483	7mer-m8	PCK1	420	517	523	517	523	13380564	x	7mer-m8	420	NA	0	Mir-483	>GGACGGG	>CCCGTCC	0.819308340549469
Mir483	7mer-m8	GPT	420	806	812	806	812	13419809	x	7mer-m8	420	NA	0	Mir-483	>GGACGGG	>CCCGTCC	0.819308340549469
Mir483	7mer-m8	SELPLG	419	581	587	581	587	12961074	x	7mer-m8	419	NA	0	Mir-483	>GGACGGG	>CCCGTCC	0.819308340549469
Mir483	7mer-m8	RAB20	532	233	239	233	239	28307259	x	7mer-m8	532	NA	0	Mir-483	>GGACGGG	>CCCGTCC	0.819308340549469
Mir483	7mer-m8	LRRN1	486	857	863	857	863	23261645	x	7mer-m8	486	NA	0	Mir-483	>GGACGGG	>CCCGTCC	0.819308340549469
Mir483	7mer-m8	TMPRSS13	356	609	615	609	615	4879860	x	7mer-m8	356	NA	0	Mir-483	>GGACGGG	>CCCGTCC	0.819308340549469
Mir483	7mer-m8	MXRA8	537	90	96	90	96	29168323	x	7mer-m8	537	NA	0	Mir-483	>GGACGGG	>CCCGTCC	0.819308340549469
Mir483	7mer-m8	OGDH	522	89	95	89	95	26148275	x	7mer-m8	522	NA	0	Mir-483	>GGACGGG	>CCCGTCC	0.819308340549469
Mir483	7mer-m8	STRN4	538	106	112	106	112	29772659	x	7mer-m8	538	NA	0	Mir-483	>GGACGGG	>CCCGTCC	0.819308340549469
Mir483	7mer-m8	STX18	532	373	379	373	379	28097220	x	7mer-m8	532	NA	0	Mir-483	>GGACGGG	>CCCGTCC	0.819308340549469
Mir483	7mer-m8	ST14	425	481	487	481	487	14115898	x	7mer-m8	425	NA	0	Mir-483	>GGACGGG	>CCCGTCC	0.819308340549469
Mir483	7mer-m8	NGEF	385	587	593	587	593	9053443	x	7mer-m8	385	NA	0	Mir-483	>GGACGGG	>CCCGTCC	0.819308340549469
Mir483	7mer-m8	MTMR14	486	258	264	258	264	23261154	x	7mer-m8	486	NA	0	Mir-483	>GGACGGG	>CCCGTCC	0.819308340549469
Mir483	7mer-m8	ALKAL2	346	45	51	45	51	3482311	x	7mer-m8	346	NA	0	Mir-483	>GGACGGG	>CCCGTCC	0.819308340549469
Mir483	7mer-m8	CCDC106	419	234	240	234	240	13047700	x	7mer-m8	419	NA	0	Mir-483	>GGACGGG	>CCCGTCC	0.819308340549469
Mir483	7mer-m8	COL17A1	331	192	198	192	198	2216326	x	7mer-m8	331	NA	0	Mir-483	>GGACGGG	>CCCGTCC	0.819308340549469
Mir483	7mer-m8	MMP2	548	197	203	197	203	30097496	x	7mer-m8	548	NA	0	Mir-483	>GGACGGG	>CCCGTCC	0.819308340549469
Mir483	7mer-m8	ENO2	419	35	41	35	41	12936247	x	7mer-m8	419	NA	0	Mir-483	>GGACGGG	>CCCGTCC	0.819308340549469
Mir483	7mer-m8	PLBD2	326	313	319	313	319	1057768	x	7mer-m8	326	NA	0	Mir-483	>GGACGGG	>CCCGTCC	0.819308340549469
Mir483	7mer-m8	GNA15	486	606	612	606	612	23281104	x	7mer-m8	486	NA	0	Mir-483	>GGACGGG	>CCCGTCC	0.819308340549469
Mir483	7mer-m8	SPIRE2	398	104	110	104	110	10414418	x	7mer-m8	398	NA	0	Mir-483	>GGACGGG	>CCCGTCC	0.819308340549469
Mir483	7mer-m8	OBSCN	530	505	511	505	511	27258993	x	7mer-m8	530	NA	0	Mir-483	>GGACGGG	>CCCGTCC	0.819308340549469
Mir483	7mer-m8	GUCA1B	358	865	871	865	871	5963430	x	7mer-m8	358	NA	0	Mir-483	>GGACGGG	>CCCGTCC	0.819308340549469
Mir483	7mer-m8	HAND1	331	800	806	800	806	1973802	x	7mer-m8	331	NA	0	Mir-483	>GGACGGG	>CCCGTCC	0.819308340549469
Mir483	7mer-m8	EPN2	442	259	265	259	265	18634714	x	7mer-m8	442	NA	0	Mir-483	>GGACGGG	>CCCGTCC	0.819308340549469
Mir483	7mer-m8	HM13	350	207	213	207	213	4282932	x	7mer-m8	350	NA	0	Mir-483	>GGACGGG	>CCCGTCC	0.819308340549469
Mir483	7mer-m8	TMEM259	350	20	26	20	26	4257476	x	7mer-m8	350	NA	0	Mir-483	>GGACGGG	>CCCGTCC	0.819308340549469
Mir483	7mer-m8	EIF3B	358	349	355	349	355	5891752	x	7mer-m8	358	NA	0	Mir-483	>GGACGGG	>CCCGTCC	0.819308340549469
Mir483	7mer-m8	FAM83F	407	42	48	42	48	11387666	x	7mer-m8	407	NA	0	Mir-483	>GGACGGG	>CCCGTCC	0.819308340549469
Mir483	7mer-m8	ESRRB	467	611	617	611	617	20499188	x	7mer-m8	467	NA	0	Mir-483	>GGACGGG	>CCCGTCC	0.819308340549469
Mir483	7mer-m8	RNF220	331	422	428	422	428	1897719	x	7mer-m8	331	NA	0	Mir-483	>GGACGGG	>CCCGTCC	0.819308340549469
Mir483	7mer-m8	BSG	333	238	244	238	244	2304298	x	7mer-m8	333	NA	0	Mir-483	>GGACGGG	>CCCGTCC	0.819308340549469
Mir483	7mer-m8	BMP7	530	122	128	122	128	27456447	x	7mer-m8	530	NA	0	Mir-483	>GGACGGG	>CCCGTCC	0.819308340549469
Mir483	7mer-m8	CUNH1ORF94	356	176	182	176	182	5024384	x	7mer-m8	356	NA	0	Mir-483	>GGACGGG	>CCCGTCC	0.819308340549469
Mir483	7mer-m8	PHF23	385	345	351	345	351	8858803	x	7mer-m8	385	NA	0	Mir-483	>GGACGGG	>CCCGTCC	0.819308340549469
Mir483	7mer-m8	EPHB4	442	819	825	819	825	18497010	x	7mer-m8	442	NA	0	Mir-483	>GGACGGG	>CCCGTCC	0.819308340549469
Mir483	7mer-m8	EPS8L1	385	146	152	146	152	9032995	x	7mer-m8	385	NA	0	Mir-483	>GGACGGG	>CCCGTCC	0.819308340549469
Mir483	7mer-m8	ST3GAL4	462	18	24	18	24	20283043	x	7mer-m8	462	NA	0	Mir-483	>GGACGGG	>CCCGTCC	0.819308340549469
Mir483	7mer-m8	ZNF274	407	118	124	118	124	11598795	x	7mer-m8	407	NA	0	Mir-483	>GGACGGG	>CCCGTCC	0.819308340549469
Mir483	7mer-m8	NKX2-1	531	712	718	712	718	27625974	x	7mer-m8	531	NA	0	Mir-483	>GGACGGG	>CCCGTCC	0.819308340549469
Mir483	7mer-m8	DEAF1	530	263	269	263	269	27350078	x	7mer-m8	530	NA	0	Mir-483	>GGACGGG	>CCCGTCC	0.819308340549469
Mir483	7mer-m8	C1QL1	357	57	63	57	63	5406988	x	7mer-m8	357	NA	0	Mir-483	>GGACGGG	>CCCGTCC	0.819308340549469
Mir483	7mer-m8	PTK2B	358	788	794	788	794	5913321	x	7mer-m8	358	NA	0	Mir-483	>GGACGGG	>CCCGTCC	0.819308340549469
Mir483	7mer-m8	STX18	420	374	380	374	380	13218096	x	7mer-m8	420	NA	0	Mir-483	>GGACGGG	>CCCGTCC	0.819308340549469
Mir483	7mer-m8	URGCP	396	618	624	618	624	9886439	x	7mer-m8	396	NA	0	Mir-483	>GGACGGG	>CCCGTCC	0.819308340549469
Mir483	7mer-m8	TSPAN4	486	543	549	543	549	23295770	x	7mer-m8	486	NA	0	Mir-483	>GGACGGG	>CCCGTCC	0.819308340549469
Mir483	7mer-m8	LRSAM1	537	329	335	329	335	29314420	x	7mer-m8	537	NA	0	Mir-483	>GGACGGG	>CCCGTCC	0.819308340549469
Mir483	7mer-m8	GDI1	537	270	276	270	276	29451863	x	7mer-m8	537	NA	0	Mir-483	>GGACGGG	>CCCGTCC	0.819308340549469
Mir483	7mer-m8	C5H1ORF159	327	224	230	224	230	1220579	x	7mer-m8	327	NA	0	Mir-483	>GGACGGG	>CCCGTCC	0.819308340549469
Mir483	7mer-m8	CHP2	358	572	578	572	578	5885105	x	7mer-m8	358	NA	0	Mir-483	>GGACGGG	>CCCGTCC	0.819308340549469
Mir483	7mer-m8	MUC5B	474	311	317	311	317	21827367	x	7mer-m8	474	NA	0	Mir-483	>GGACGGG	>CCCGTCC	0.819308340549469
Mir483	7mer-m8	ARC	346	662	668	662	668	3543832	x	7mer-m8	346	NA	0	Mir-483	>GGACGGG	>CCCGTCC	0.819308340549469
Mir483	7mer-m8	NRBP1	530	90	96	90	96	27436812	x	7mer-m8	530	NA	0	Mir-483	>GGACGGG	>CCCGTCC	0.819308340549469
Mir483	7mer-m8	MRPS27	407	43	49	43	49	11316421	x	7mer-m8	407	NA	0	Mir-483	>GGACGGG	>CCCGTCC	0.819308340549469
Mir483	7mer-m8	USF1	356	172	178	172	178	4984409	x	7mer-m8	356	NA	0	Mir-483	>GGACGGG	>CCCGTCC	0.819308340549469
Mir483	7mer-m8	PLPPR2	357	88	94	88	94	5465134	x	7mer-m8	357	NA	0	Mir-483	>GGACGGG	>CCCGTCC	0.819308340549469
Mir483	7mer-m8	CSF3	530	170	176	170	176	27548846	x	7mer-m8	530	NA	0	Mir-483	>GGACGGG	>CCCGTCC	0.819308340549469
Mir483	7mer-m8	TPRA1	462	342	348	342	348	20140102	x	7mer-m8	462	NA	0	Mir-483	>GGACGGG	>CCCGTCC	0.819308340549469
Mir483	7mer-m8	CEP131	333	133	139	133	139	2694836	x	7mer-m8	333	NA	0	Mir-483	>GGACGGG	>CCCGTCC	0.819308340549469
Mir483	7mer-m8	BICRA	385	20	26	20	26	9028364	x	7mer-m8	385	NA	0	Mir-483	>GGACGGG	>CCCGTCC	0.819308340549469
Mir483	7mer-m8	SMCO4	396	337	343	337	343	9864437	x	7mer-m8	396	NA	0	Mir-483	>GGACGGG	>CCCGTCC	0.819308340549469
Mir483	7mer-m8	CCDC40	407	477	483	477	483	11577804	x	7mer-m8	407	NA	0	Mir-483	>GGACGGG	>CCCGTCC	0.819308340549469
Mir483	7mer-m8	D2HGDH	356	497	503	497	503	5215597	x	7mer-m8	356	NA	0	Mir-483	>GGACGGG	>CCCGTCC	0.819308340549469
Mir483	7mer-m8	SLC9A3R2	346	503	509	503	509	3513010	x	7mer-m8	346	NA	0	Mir-483	>GGACGGG	>CCCGTCC	0.819308340549469
Mir483	7mer-m8	PDCD6	331	459	465	459	465	1989556	x	7mer-m8	331	NA	0	Mir-483	>GGACGGG	>CCCGTCC	0.819308340549469
Mir483	7mer-m8	GPR37L1	346	114	120	114	120	3235801	x	7mer-m8	346	NA	0	Mir-483	>GGACGGG	>CCCGTCC	0.819308340549469
Mir483	7mer-m8	AP3B2	326	298	304	298	304	1078353	x	7mer-m8	326	NA	0	Mir-483	>GGACGGG	>CCCGTCC	0.819308340549469
Mir483	7mer-m8	CTBP1	333	712	718	712	718	2343283	x	7mer-m8	333	NA	0	Mir-483	>GGACGGG	>CCCGTCC	0.819308340549469
Mir483	7mer-m8	LENG8	346	456	462	456	462	3560989	x	7mer-m8	346	NA	0	Mir-483	>GGACGGG	>CCCGTCC	0.819308340549469
Mir483	7mer-m8	EPX	467	238	244	238	244	20438896	x	7mer-m8	467	NA	0	Mir-483	>GGACGGG	>CCCGTCC	0.819308340549469
Mir483	7mer-m8	ARRDC1	509	312	318	312	318	23761323	x	7mer-m8	509	NA	0	Mir-483	>GGACGGG	>CCCGTCC	0.819308340549469
Mir483	7mer-m8	BTBD17	350	607	613	607	613	4089158	x	7mer-m8	350	NA	0	Mir-483	>GGACGGG	>CCCGTCC	0.819308340549469
Mir483	7mer-m8	ARMC6	522	250	256	250	256	26303936	x	7mer-m8	522	NA	0	Mir-483	>GGACGGG	>CCCGTCC	0.819308340549469
Mir483	7mer-m8	IGSF11	420	456	462	456	462	13204141	x	7mer-m8	420	NA	0	Mir-483	>GGACGGG	>CCCGTCC	0.819308340549469
Mir483	7mer-m8	H2AX	538	402	408	402	408	29629244	x	7mer-m8	538	NA	0	Mir-483	>GGACGGG	>CCCGTCC	0.819308340549469
Mir483	7mer-m8	PTCH2	486	267	273	267	273	23185821	x	7mer-m8	486	NA	0	Mir-483	>GGACGGG	>CCCGTCC	0.819308340549469
Mir483	7mer-m8	PARP10	531	165	171	165	171	27895948	x	7mer-m8	531	NA	0	Mir-483	>GGACGGG	>CCCGTCC	0.819308340549469
Mir483	7mer-m8	SERINC2	532	368	374	368	374	27979237	x	7mer-m8	532	NA	0	Mir-483	>GGACGGG	>CCCGTCC	0.819308340549469
Mir483	7mer-m8	SP2	531	104	110	104	110	27915058	x	7mer-m8	531	NA	0	Mir-483	>GGACGGG	>CCCGTCC	0.819308340549469
Mir483	7mer-m8	RAB3A	532	35	41	35	41	28031685	x	7mer-m8	532	NA	0	Mir-483	>GGACGGG	>CCCGTCC	0.819308340549469
Mir483	7mer-m8	SLC28A1	357	57	63	57	63	5525152	x	7mer-m8	357	NA	0	Mir-483	>GGACGGG	>CCCGTCC	0.819308340549469
Mir483	7mer-m8	HK1	486	379	385	379	385	23038599	x	7mer-m8	486	NA	0	Mir-483	>GGACGGG	>CCCGTCC	0.819308340549469
Mir483	7mer-m8	TUFM	468	72	78	72	78	20902244	x	7mer-m8	468	NA	0	Mir-483	>GGACGGG	>CCCGTCC	0.819308340549469
Mir483	7mer-m8	C18H3ORF18	407	231	237	231	237	11539550	x	7mer-m8	407	NA	0	Mir-483	>GGACGGG	>CCCGTCC	0.819308340549469
Mir483	7mer-m8	YPEL4	524	51	57	51	57	26524739	x	7mer-m8	524	NA	0	Mir-483	>GGACGGG	>CCCGTCC	0.819308340549469
Mir483	7mer-m8	C6H11ORF68	327	176	182	176	182	1281962	x	7mer-m8	327	NA	0	Mir-483	>GGACGGG	>CCCGTCC	0.819308340549469
Mir483	7mer-m8	EMILIN1	524	312	318	312	318	26621693	x	7mer-m8	524	NA	0	Mir-483	>GGACGGG	>CCCGTCC	0.819308340549469
Mir483	7mer-m8	RGS12	419	167	173	167	173	12803538	x	7mer-m8	419	NA	0	Mir-483	>GGACGGG	>CCCGTCC	0.819308340549469
Mir483	7mer-m8	KRT23	462	283	289	283	289	20138374	x	7mer-m8	462	NA	0	Mir-483	>GGACGGG	>CCCGTCC	0.819308340549469
Mir483	7mer-m8	KCNIP1	327	387	393	387	393	1415467	x	7mer-m8	327	NA	0	Mir-483	>GGACGGG	>CCCGTCC	0.819308340549469
Mir483	7mer-m8	SH2B1	532	200	206	200	206	28265289	x	7mer-m8	532	NA	0	Mir-483	>GGACGGG	>CCCGTCC	0.819308340549469
Mir483	7mer-m8	EVA1B	357	147	153	147	153	5384017	x	7mer-m8	357	NA	0	Mir-483	>GGACGGG	>CCCGTCC	0.819308340549469
Mir483	7mer-m8	RAC3	350	239	245	239	245	4084391	x	7mer-m8	350	NA	0	Mir-483	>GGACGGG	>CCCGTCC	0.819308340549469
Mir483	7mer-m8	JTB	407	76	82	76	82	11604987	x	7mer-m8	407	NA	0	Mir-483	>GGACGGG	>CCCGTCC	0.819308340549469
Mir483	7mer-m8	LCN10	356	183	189	183	189	5138626	x	7mer-m8	356	NA	0	Mir-483	>GGACGGG	>CCCGTCC	0.819308340549469
Mir483	7mer-m8	LTO1	333	129	135	129	135	2602898	x	7mer-m8	333	NA	0	Mir-483	>GGACGGG	>CCCGTCC	0.819308340549469
Mir483	7mer-m8	PHACTR3	468	255	261	255	261	20925441	x	7mer-m8	468	NA	0	Mir-483	>GGACGGG	>CCCGTCC	0.819308340549469
Mir483	7mer-m8	NKX2-2	327	231	237	231	237	1351199	x	7mer-m8	327	NA	0	Mir-483	>GGACGGG	>CCCGTCC	0.819308340549469
Mir483	7mer-m8	FBXO25	462	585	591	585	591	20195426	x	7mer-m8	462	NA	0	Mir-483	>GGACGGG	>CCCGTCC	0.819308340549469
Mir483	7mer-m8	RABAC1	532	56	62	56	62	28328115	x	7mer-m8	532	NA	0	Mir-483	>GGACGGG	>CCCGTCC	0.819308340549469
Mir483	7mer-m8	SUSD4	350	125	131	125	131	4383126	x	7mer-m8	350	NA	0	Mir-483	>GGACGGG	>CCCGTCC	0.819308340549469
Mir483	7mer-m8	AFAP1L2	327	405	411	405	411	1251394	x	7mer-m8	327	NA	0	Mir-483	>GGACGGG	>CCCGTCC	0.819308340549469
Mir483	7mer-m8	RNF112	420	408	414	408	414	13484604	x	7mer-m8	420	NA	0	Mir-483	>GGACGGG	>CCCGTCC	0.819308340549469
Mir483	7mer-m8	DHRS3	350	358	364	358	364	3979243	x	7mer-m8	350	NA	0	Mir-483	>GGACGGG	>CCCGTCC	0.819308340549469
Mir483	7mer-m8	RARA	357	416	422	416	422	5476176	x	7mer-m8	357	NA	0	Mir-483	>GGACGGG	>CCCGTCC	0.819308340549469
Mir483	7mer-m8	SLC37A1	486	30	36	30	36	23380557	x	7mer-m8	486	NA	0	Mir-483	>GGACGGG	>CCCGTCC	0.819308340549469
Mir483	7mer-m8	PCMT1	333	529	535	529	535	2471971	x	7mer-m8	333	NA	0	Mir-483	>GGACGGG	>CCCGTCC	0.819308340549469
Mir483	7mer-m8	EPS8L1	326	135	141	135	141	914063	x	7mer-m8	326	NA	0	Mir-483	>GGACGGG	>CCCGTCC	0.819308340549469
Mir483	7mer-m8	FXR2	530	373	379	373	379	27536066	x	7mer-m8	530	NA	0	Mir-483	>GGACGGG	>CCCGTCC	0.819308340549469
Mir483	7mer-m8	PVR	331	168	174	168	174	2242692	x	7mer-m8	331	NA	0	Mir-483	>GGACGGG	>CCCGTCC	0.819308340549469
Mir483	7mer-m8	RTN4R	524	124	130	124	130	26641124	x	7mer-m8	524	NA	0	Mir-483	>GGACGGG	>CCCGTCC	0.819308340549469
Mir483	7mer-m8	JAKMIP1	356	306	312	306	312	4848514	x	7mer-m8	356	NA	0	Mir-483	>GGACGGG	>CCCGTCC	0.819308340549469
Mir483	7mer-m8	CUNH10ORF90	356	638	644	638	644	4943032	x	7mer-m8	356	NA	0	Mir-483	>GGACGGG	>CCCGTCC	0.819308340549469
Mir483	7mer-m8	GRIK5	356	740	746	740	746	5003866	x	7mer-m8	356	NA	0	Mir-483	>GGACGGG	>CCCGTCC	0.819308340549469
Mir483	7mer-m8	RASGRF2	407	215	221	215	221	11315244	x	7mer-m8	407	NA	0	Mir-483	>GGACGGG	>CCCGTCC	0.819308340549469
Mir483	7mer-m8	MYH11	356	395	401	395	401	5155628	x	7mer-m8	356	NA	0	Mir-483	>GGACGGG	>CCCGTCC	0.819308340549469
Mir483	7mer-m8	FGF22	522	263	269	263	269	26292098	x	7mer-m8	522	NA	0	Mir-483	>GGACGGG	>CCCGTCC	0.819308340549469
Mir483	7mer-m8	FCRLB	537	25	31	25	31	29412449	x	7mer-m8	537	NA	0	Mir-483	>GGACGGG	>CCCGTCC	0.819308340549469
Mir483	7mer-m8	BEGAIN	468	698	704	698	704	20935979	x	7mer-m8	468	NA	0	Mir-483	>GGACGGG	>CCCGTCC	0.819308340549469
Mir483	7mer-m8	PGA5	442	34	40	34	40	18344917	x	7mer-m8	442	NA	0	Mir-483	>GGACGGG	>CCCGTCC	0.819308340549469
Mir483	7mer-m8	ERI3	333	435	441	435	441	2401306	x	7mer-m8	333	NA	0	Mir-483	>GGACGGG	>CCCGTCC	0.819308340549469
Mir483	7mer-m8	ALDH9A1	467	400	406	400	406	20412515	x	7mer-m8	467	NA	0	Mir-483	>GGACGGG	>CCCGTCC	0.819308340549469
Mir483	7mer-m8	R3HDM1	398	34	40	34	40	10111373	x	7mer-m8	398	NA	0	Mir-483	>GGACGGG	>CCCGTCC	0.819308340549469
Mir483	7mer-m8	ALOXE3	486	82	88	82	88	23025667	x	7mer-m8	486	NA	0	Mir-483	>GGACGGG	>CCCGTCC	0.819308340549469
Mir483	7mer-m8	FOXD1	537	95	101	95	101	29185964	x	7mer-m8	537	NA	0	Mir-483	>GGACGGG	>CCCGTCC	0.819308340549469
Mir483	7mer-m8	HNF1B	548	239	245	239	245	30081278	x	7mer-m8	548	NA	0	Mir-483	>GGACGGG	>CCCGTCC	0.819308340549469
Mir483	7mer-m8	BOK	407	45	51	45	51	11442315	x	7mer-m8	407	NA	0	Mir-483	>GGACGGG	>CCCGTCC	0.819308340549469
Mir483	7mer-m8	CKMT1A	385	114	120	114	120	8701719	x	7mer-m8	385	NA	0	Mir-483	>GGACGGG	>CCCGTCC	0.819308340549469
Mir483	7mer-m8	SELENOW	425	212	218	212	218	14260931	x	7mer-m8	425	NA	0	Mir-483	>GGACGGG	>CCCGTCC	0.819308340549469
Mir483	7mer-m8	DHRS11	419	466	472	466	472	13062979	x	7mer-m8	419	NA	0	Mir-483	>GGACGGG	>CCCGTCC	0.819308340549469
Mir483	7mer-m8	SCLY	462	500	506	500	506	19924531	x	7mer-m8	462	NA	0	Mir-483	>GGACGGG	>CCCGTCC	0.819308340549469
Mir483	7mer-m8	ANXA11	333	125	131	125	131	2657281	x	7mer-m8	333	NA	0	Mir-483	>GGACGGG	>CCCGTCC	0.819308340549469
Mir483	7mer-m8	FXYD1	468	206	212	206	212	20995734	x	7mer-m8	468	NA	0	Mir-483	>GGACGGG	>CCCGTCC	0.819308340549469
Mir483	7mer-m8	NANOS3	531	244	250	244	250	27652610	x	7mer-m8	531	NA	0	Mir-483	>GGACGGG	>CCCGTCC	0.819308340549469
Mir483	7mer-m8	CTXN1	468	88	94	88	94	20723673	x	7mer-m8	468	NA	0	Mir-483	>GGACGGG	>CCCGTCC	0.819308340549469
Mir483	7mer-m8	NKX2-1	351	712	718	712	718	4454892	x	7mer-m8	351	NA	0	Mir-483	>GGACGGG	>CCCGTCC	0.819308340549469
Mir483	7mer-m8	GRIN1	420	115	121	115	121	13241842	x	7mer-m8	420	NA	0	Mir-483	>GGACGGG	>CCCGTCC	0.819308340549469
Mir483	7mer-m8	PRRG2	468	259	265	259	265	20829401	x	7mer-m8	468	NA	0	Mir-483	>GGACGGG	>CCCGTCC	0.819308340549469
Mir483	7mer-m8	SNAPC2	509	49	55	49	55	23475430	x	7mer-m8	509	NA	0	Mir-483	>GGACGGG	>CCCGTCC	0.819308340549469
Mir483	7mer-m8	EEF1G	407	27	33	27	33	11484215	x	7mer-m8	407	NA	0	Mir-483	>GGACGGG	>CCCGTCC	0.819308340549469
Mir483	7mer-m8	SH3BP2	537	157	163	157	163	29099648	x	7mer-m8	537	NA	0	Mir-483	>GGACGGG	>CCCGTCC	0.819308340549469
Mir483	7mer-m8	SOHLH1	537	58	64	58	64	29319336	x	7mer-m8	537	NA	0	Mir-483	>GGACGGG	>CCCGTCC	0.819308340549469
Mir483	7mer-m8	HIC1	462	632	638	632	638	20131154	x	7mer-m8	462	NA	0	Mir-483	>GGACGGG	>CCCGTCC	0.819308340549469
Mir483	7mer-m8	TMEM37	468	662	668	662	668	20966405	x	7mer-m8	468	NA	0	Mir-483	>GGACGGG	>CCCGTCC	0.819308340549469
Mir483	7mer-m8	HOGA1	474	804	810	804	810	21970552	x	7mer-m8	474	NA	0	Mir-483	>GGACGGG	>CCCGTCC	0.819308340549469
Mir483	7mer-m8	DLX5	327	165	171	165	171	1365112	x	7mer-m8	327	NA	0	Mir-483	>GGACGGG	>CCCGTCC	0.819308340549469
Mir483	7mer-m8	SND1	462	301	307	301	307	19963602	x	7mer-m8	462	NA	0	Mir-483	>GGACGGG	>CCCGTCC	0.819308340549469
Mir483	7mer-m8	HMX1	327	417	423	417	423	1099123	x	7mer-m8	327	NA	0	Mir-483	>GGACGGG	>CCCGTCC	0.819308340549469
Mir483	7mer-m8	CA12	474	358	364	358	364	21664948	x	7mer-m8	474	NA	0	Mir-483	>GGACGGG	>CCCGTCC	0.819308340549469
Mir483	7mer-m8	SLC37A1	358	513	519	513	519	5919217	x	7mer-m8	358	NA	0	Mir-483	>GGACGGG	>CCCGTCC	0.819308340549469
Mir483	7mer-m8	PNPLA7	442	290	296	290	296	18294747	x	7mer-m8	442	NA	0	Mir-483	>GGACGGG	>CCCGTCC	0.819308340549469
Mir483	7mer-m8	TK1	531	698	704	698	704	27906660	x	7mer-m8	531	NA	0	Mir-483	>GGACGGG	>CCCGTCC	0.819308340549469
Mir483	7mer-m8	LMF2	407	70	76	70	76	11390099	x	7mer-m8	407	NA	0	Mir-483	>GGACGGG	>CCCGTCC	0.819308340549469
Mir483	7mer-m8	ZNF672	419	881	887	881	887	12740686	x	7mer-m8	419	NA	0	Mir-483	>GGACGGG	>CCCGTCC	0.819308340549469
Mir483	7mer-m8	HEXA	474	92	98	92	98	21666540	x	7mer-m8	474	NA	0	Mir-483	>GGACGGG	>CCCGTCC	0.819308340549469
Mir483	7mer-m8	LGALS9	350	76	82	76	82	4104027	x	7mer-m8	350	NA	0	Mir-483	>GGACGGG	>CCCGTCC	0.819308340549469
Mir483	7mer-m8	KANSL2	398	390	396	390	396	10307945	x	7mer-m8	398	NA	0	Mir-483	>GGACGGG	>CCCGTCC	0.819308340549469
Mir483	7mer-m8	PRKCA	357	339	345	339	345	5409641	x	7mer-m8	357	NA	0	Mir-483	>GGACGGG	>CCCGTCC	0.819308340549469
Mir483	7mer-m8	ZNF384	351	721	727	721	727	4664452	x	7mer-m8	351	NA	0	Mir-483	>GGACGGG	>CCCGTCC	0.819308340549469
Mir483	7mer-m8	OXA1L	346	372	378	372	378	3254680	x	7mer-m8	346	NA	0	Mir-483	>GGACGGG	>CCCGTCC	0.819308340549469
Mir483	7mer-m8	CLIC3	385	111	117	111	117	8982965	x	7mer-m8	385	NA	0	Mir-483	>GGACGGG	>CCCGTCC	0.819308340549469
Mir483	7mer-m8	ADGRB1	522	528	534	528	534	25939587	x	7mer-m8	522	NA	0	Mir-483	>GGACGGG	>CCCGTCC	0.819308340549469
Mir483	7mer-m8	TMT1B	474	190	196	190	196	21888107	x	7mer-m8	474	NA	0	Mir-483	>GGACGGG	>CCCGTCC	0.819308340549469
Mir483	7mer-m8	SERPINA12	333	188	194	188	194	2444468	x	7mer-m8	333	NA	0	Mir-483	>GGACGGG	>CCCGTCC	0.819308340549469
Mir483	7mer-m8	TSPAN4	357	206	212	206	212	5314613	x	7mer-m8	357	NA	0	Mir-483	>GGACGGG	>CCCGTCC	0.819308340549469
Mir483	7mer-m8	NRBP1	532	92	98	92	98	28229131	x	7mer-m8	532	NA	0	Mir-483	>GGACGGG	>CCCGTCC	0.819308340549469
Mir483	7mer-m8	RAP1GAP	537	311	317	311	317	29163767	x	7mer-m8	537	NA	0	Mir-483	>GGACGGG	>CCCGTCC	0.819308340549469
Mir483	7mer-m8	VGF	331	375	381	375	381	2203011	x	7mer-m8	331	NA	0	Mir-483	>GGACGGG	>CCCGTCC	0.819308340549469
Mir483	7mer-m8	SCLY	425	65	71	65	71	13927681	x	7mer-m8	425	NA	0	Mir-483	>GGACGGG	>CCCGTCC	0.819308340549469
Mir483	7mer-m8	GNAZ	407	603	609	603	609	11624454	x	7mer-m8	407	NA	0	Mir-483	>GGACGGG	>CCCGTCC	0.819308340549469
Mir483	7mer-m8	NEK7	357	497	503	497	503	5339918	x	7mer-m8	357	NA	0	Mir-483	>GGACGGG	>CCCGTCC	0.819308340549469
Mir483	7mer-m8	SEMA6C	396	47	53	47	53	9761278	x	7mer-m8	396	NA	0	Mir-483	>GGACGGG	>CCCGTCC	0.819308340549469
Mir483	7mer-m8	SUMF1	327	407	413	407	413	1285822	x	7mer-m8	327	NA	0	Mir-483	>GGACGGG	>CCCGTCC	0.819308340549469
Mir483	7mer-m8	PODXL2	398	69	75	69	75	10267049	x	7mer-m8	398	NA	0	Mir-483	>GGACGGG	>CCCGTCC	0.819308340549469
Mir483	7mer-m8	ANXA2	357	105	111	105	111	5244868	x	7mer-m8	357	NA	0	Mir-483	>GGACGGG	>CCCGTCC	0.819308340549469
Mir483	7mer-m8	PDLIM4	420	17	23	17	23	13173510	x	7mer-m8	420	NA	0	Mir-483	>GGACGGG	>CCCGTCC	0.819308340549469
Mir483	7mer-m8	MLST8	420	340	346	340	346	13392601	x	7mer-m8	420	NA	0	Mir-483	>GGACGGG	>CCCGTCC	0.819308340549469
Mir483	7mer-m8	CC2D1A	474	351	357	351	357	21742956	x	7mer-m8	474	NA	0	Mir-483	>GGACGGG	>CCCGTCC	0.819308340549469
Mir483	7mer-m8	POP4	407	237	243	237	243	11581707	x	7mer-m8	407	NA	0	Mir-483	>GGACGGG	>CCCGTCC	0.819308340549469
Mir483	7mer-m8	PLAC9	537	667	673	667	673	29332944	x	7mer-m8	537	NA	0	Mir-483	>GGACGGG	>CCCGTCC	0.819308340549469
Mir483	7mer-m8	EXOSC6	350	200	206	200	206	4025658	x	7mer-m8	350	NA	0	Mir-483	>GGACGGG	>CCCGTCC	0.819308340549469
Mir483	7mer-m8	XXYLT1	537	309	315	309	315	29141959	x	7mer-m8	537	NA	0	Mir-483	>GGACGGG	>CCCGTCC	0.819308340549469
Mir483	7mer-m8	MYO7A	522	260	266	260	266	26117717	x	7mer-m8	522	NA	0	Mir-483	>GGACGGG	>CCCGTCC	0.819308340549469
Mir483	7mer-m8	ERCC2	346	244	250	244	250	3566835	x	7mer-m8	346	NA	0	Mir-483	>GGACGGG	>CCCGTCC	0.819308340549469
Mir483	7mer-m8	PDK2	356	74	80	74	80	4969487	x	7mer-m8	356	NA	0	Mir-483	>GGACGGG	>CCCGTCC	0.819308340549469
Mir483	7mer-m8	MRGBP	385	803	809	803	809	8885820	x	7mer-m8	385	NA	0	Mir-483	>GGACGGG	>CCCGTCC	0.819308340549469
Mir483	7mer-m8	BANP	420	83	89	83	89	13458223	x	7mer-m8	420	NA	0	Mir-483	>GGACGGG	>CCCGTCC	0.819308340549469
Mir483	7mer-m8	LY6D	327	100	106	100	106	1302980	x	7mer-m8	327	NA	0	Mir-483	>GGACGGG	>CCCGTCC	0.819308340549469
Mir483	7mer-m8	FFAR3	327	197	203	197	203	1383300	x	7mer-m8	327	NA	0	Mir-483	>GGACGGG	>CCCGTCC	0.819308340549469
Mir483	7mer-m8	CIDEC	462	112	118	112	118	20142307	x	7mer-m8	462	NA	0	Mir-483	>GGACGGG	>CCCGTCC	0.819308340549469
Mir483	7mer-m8	FBXO2	538	109	115	109	115	29495956	x	7mer-m8	538	NA	0	Mir-483	>GGACGGG	>CCCGTCC	0.819308340549469
Mir483	7mer-m8	STAC3	532	157	163	157	163	28206942	x	7mer-m8	532	NA	0	Mir-483	>GGACGGG	>CCCGTCC	0.819308340549469
Mir483	7mer-m8	NMRAL1	531	68	74	68	74	27865203	x	7mer-m8	531	NA	0	Mir-483	>GGACGGG	>CCCGTCC	0.819308340549469
Mir483	7mer-m8	EPHX1	442	193	199	193	199	18355713	x	7mer-m8	442	NA	0	Mir-483	>GGACGGG	>CCCGTCC	0.819308340549469
Mir483	7mer-m8	IRX4	537	335	341	335	341	29188093	x	7mer-m8	537	NA	0	Mir-483	>GGACGGG	>CCCGTCC	0.819308340549469
Mir483	7mer-m8	HRAS	548	191	197	191	197	29965943	x	7mer-m8	548	NA	0	Mir-483	>GGACGGG	>CCCGTCC	0.819308340549469
Mir483	7mer-m8	RNF165	351	205	211	205	211	4690667	x	7mer-m8	351	NA	0	Mir-483	>GGACGGG	>CCCGTCC	0.819308340549469
Mir483	7mer-m8	SYT5	398	314	320	314	320	10392952	x	7mer-m8	398	NA	0	Mir-483	>GGACGGG	>CCCGTCC	0.819308340549469
Mir483	7mer-m8	DEAF1	538	271	277	271	277	29608822	x	7mer-m8	538	NA	0	Mir-483	>GGACGGG	>CCCGTCC	0.819308340549469
Mir483	7mer-m8	PNPLA2	326	105	111	105	111	825315	x	7mer-m8	326	NA	0	Mir-483	>GGACGGG	>CCCGTCC	0.819308340549469
Mir483	7mer-m8	NAPA	474	34	40	34	40	22025986	x	7mer-m8	474	NA	0	Mir-483	>GGACGGG	>CCCGTCC	0.819308340549469
Mir483	7mer-m8	PKIG	357	398	404	398	404	5540901	x	7mer-m8	357	NA	0	Mir-483	>GGACGGG	>CCCGTCC	0.819308340549469
Mir483	7mer-m8	UAP1	467	273	279	273	279	20412200	x	7mer-m8	467	NA	0	Mir-483	>GGACGGG	>CCCGTCC	0.819308340549469
Mir483	7mer-m8	PRKACA	333	172	178	172	178	2313192	x	7mer-m8	333	NA	0	Mir-483	>GGACGGG	>CCCGTCC	0.819308340549469
Mir483	7mer-m8	ADPRS	538	364	370	364	370	29489005	x	7mer-m8	538	NA	0	Mir-483	>GGACGGG	>CCCGTCC	0.819308340549469
Mir483	7mer-m8	CYTH2	357	98	104	98	104	5291575	x	7mer-m8	357	NA	0	Mir-483	>GGACGGG	>CCCGTCC	0.819308340549469
Mir483	7mer-m8	CTNNA1	462	273	279	273	279	19905916	x	7mer-m8	462	NA	0	Mir-483	>GGACGGG	>CCCGTCC	0.819308340549469
Mir483	7mer-m8	TAP2	326	334	340	334	340	682225	x	7mer-m8	326	NA	0	Mir-483	>GGACGGG	>CCCGTCC	0.819308340549469
Mir483	7mer-m8	CTSB	531	600	606	600	606	27718209	x	7mer-m8	531	NA	0	Mir-483	>GGACGGG	>CCCGTCC	0.819308340549469
Mir483	7mer-m8	NAGPA	468	239	245	239	245	20897449	x	7mer-m8	468	NA	0	Mir-483	>GGACGGG	>CCCGTCC	0.819308340549469
Mir483	7mer-m8	FAM83E	474	28	34	28	34	22025177	x	7mer-m8	474	NA	0	Mir-483	>GGACGGG	>CCCGTCC	0.819308340549469
Mir483	7mer-m8	PRMT2	522	24	30	24	30	26027586	x	7mer-m8	522	NA	0	Mir-483	>GGACGGG	>CCCGTCC	0.819308340549469
Mir483	7mer-m8	SLC35G6	326	855	861	855	861	984095	x	7mer-m8	326	NA	0	Mir-483	>GGACGGG	>CCCGTCC	0.819308340549469
Mir483	7mer-m8	ZSCAN22	346	734	740	734	740	3559115	x	7mer-m8	346	NA	0	Mir-483	>GGACGGG	>CCCGTCC	0.819308340549469
Mir483	7mer-m8	TP53RK	327	482	488	482	488	1358706	x	7mer-m8	327	NA	0	Mir-483	>GGACGGG	>CCCGTCC	0.819308340549469
Mir483	7mer-m8	CNIH3	357	600	606	600	606	5423873	x	7mer-m8	357	NA	0	Mir-483	>GGACGGG	>CCCGTCC	0.819308340549469
Mir483	7mer-m8	RASGRF1	532	857	863	857	863	28046095	x	7mer-m8	532	NA	0	Mir-483	>GGACGGG	>CCCGTCC	0.819308340549469
Mir483	7mer-m8	SUSD3	486	38	44	38	44	22981092	x	7mer-m8	486	NA	0	Mir-483	>GGACGGG	>CCCGTCC	0.819308340549469
Mir483	7mer-m8	RASD1	357	306	312	306	312	5412044	x	7mer-m8	357	NA	0	Mir-483	>GGACGGG	>CCCGTCC	0.819308340549469
Mir483	7mer-m8	GFOD2	524	213	219	213	219	26726631	x	7mer-m8	524	NA	0	Mir-483	>GGACGGG	>CCCGTCC	0.819308340549469
Mir483	7mer-m8	CRIP2	357	32	38	32	38	5278078	x	7mer-m8	357	NA	0	Mir-483	>GGACGGG	>CCCGTCC	0.819308340549469
Mir483	7mer-m8	SLC5A6	333	612	618	612	618	2494665	x	7mer-m8	333	NA	0	Mir-483	>GGACGGG	>CCCGTCC	0.819308340549469
Mir483	7mer-m8	ARRDC1	531	220	226	220	226	27700384	x	7mer-m8	531	NA	0	Mir-483	>GGACGGG	>CCCGTCC	0.819308340549469
Mir483	7mer-m8	BCL7B	425	167	173	167	173	14193983	x	7mer-m8	425	NA	0	Mir-483	>GGACGGG	>CCCGTCC	0.819308340549469
Mir483	7mer-m8	MDFI	358	23	29	23	29	5962957	x	7mer-m8	358	NA	0	Mir-483	>GGACGGG	>CCCGTCC	0.819308340549469
Mir483	7mer-m8	SNX15	327	169	175	169	175	1280829	x	7mer-m8	327	NA	0	Mir-483	>GGACGGG	>CCCGTCC	0.819308340549469
Mir483	7mer-m8	C3H19ORF67	524	126	132	126	132	26426295	x	7mer-m8	524	NA	0	Mir-483	>GGACGGG	>CCCGTCC	0.819308340549469
Mir483	7mer-m8	SLC29A4	524	482	488	482	488	26676982	x	7mer-m8	524	NA	0	Mir-483	>GGACGGG	>CCCGTCC	0.819308340549469
Mir483	7mer-m8	GRIN1	486	177	183	177	183	23217801	x	7mer-m8	486	NA	0	Mir-483	>GGACGGG	>CCCGTCC	0.819308340549469
Mir483	7mer-m8	U2AF2	467	369	375	369	375	20485973	x	7mer-m8	467	NA	0	Mir-483	>GGACGGG	>CCCGTCC	0.819308340549469
Mir483	7mer-m8	TMEM238L	537	277	283	277	283	29379232	x	7mer-m8	537	NA	0	Mir-483	>GGACGGG	>CCCGTCC	0.819308340549469
Mir483	7mer-m8	APOA5	351	174	180	174	180	4580328	x	7mer-m8	351	NA	0	Mir-483	>GGACGGG	>CCCGTCC	0.819308340549469
Mir483	7mer-m8	LRRC61	467	90	96	90	96	20424872	x	7mer-m8	467	NA	0	Mir-483	>GGACGGG	>CCCGTCC	0.819308340549469
Mir483	7mer-m8	CKAP2L	398	142	148	142	148	10290945	x	7mer-m8	398	NA	0	Mir-483	>GGACGGG	>CCCGTCC	0.819308340549469
Mir483	7mer-m8	IQCC	467	55	61	55	61	20476098	x	7mer-m8	467	NA	0	Mir-483	>GGACGGG	>CCCGTCC	0.819308340549469
Mir483	7mer-m8	ZC3H12A	531	368	374	368	374	27588229	x	7mer-m8	531	NA	0	Mir-483	>GGACGGG	>CCCGTCC	0.819308340549469
Mir483	7mer-m8	SNRPN	467	69	75	69	75	20600759	x	7mer-m8	467	NA	0	Mir-483	>GGACGGG	>CCCGTCC	0.819308340549469
Mir483	7mer-m8	SLC4A11	333	217	223	217	223	2509728	x	7mer-m8	333	NA	0	Mir-483	>GGACGGG	>CCCGTCC	0.819308340549469
Mir483	7mer-m8	CASQ1	530	94	100	94	100	27210065	x	7mer-m8	530	NA	0	Mir-483	>GGACGGG	>CCCGTCC	0.819308340549469
Mir483	7mer-m8	TMEM63A	385	572	578	572	578	9056774	x	7mer-m8	385	NA	0	Mir-483	>GGACGGG	>CCCGTCC	0.819308340549469
Mir483	7mer-m8	HCN2	333	387	393	387	393	2304368	x	7mer-m8	333	NA	0	Mir-483	>GGACGGG	>CCCGTCC	0.819308340549469
Mir483	7mer-m8	SND1	530	377	383	377	383	27340598	x	7mer-m8	530	NA	0	Mir-483	>GGACGGG	>CCCGTCC	0.819308340549469
Mir483	7mer-m8	SPINDOC	474	381	387	381	387	21833373	x	7mer-m8	474	NA	0	Mir-483	>GGACGGG	>CCCGTCC	0.819308340549469
Mir483	7mer-m8	C18H17ORF99	522	204	210	204	210	26264231	x	7mer-m8	522	NA	0	Mir-483	>GGACGGG	>CCCGTCC	0.819308340549469
Mir483	7mer-m8	ASB2	333	442	448	442	448	2444658	x	7mer-m8	333	NA	0	Mir-483	>GGACGGG	>CCCGTCC	0.819308340549469
Mir483	7mer-m8	PPP1R9A	407	375	381	375	381	11490875	x	7mer-m8	407	NA	0	Mir-483	>GGACGGG	>CCCGTCC	0.819308340549469
Mir483	7mer-m8	BMP1	486	573	579	573	579	23324488	x	7mer-m8	486	NA	0	Mir-483	>GGACGGG	>CCCGTCC	0.819308340549469
Mir483	7mer-m8	CUNH17ORF99	357	258	264	258	264	5503153	x	7mer-m8	357	NA	0	Mir-483	>GGACGGG	>CCCGTCC	0.819308340549469
Mir483	7mer-m8	RHOD	531	398	404	398	404	27752324	x	7mer-m8	531	NA	0	Mir-483	>GGACGGG	>CCCGTCC	0.819308340549469
Mir483	7mer-m8	DFFA	486	275	281	275	281	23067975	x	7mer-m8	486	NA	0	Mir-483	>GGACGGG	>CCCGTCC	0.819308340549469
Mir483	7mer-m8	EIPR1	442	154	160	154	160	18456118	x	7mer-m8	442	NA	0	Mir-483	>GGACGGG	>CCCGTCC	0.819308340549469
Mir483	7mer-m8	ATG4B	522	333	339	333	339	26131894	x	7mer-m8	522	NA	0	Mir-483	>GGACGGG	>CCCGTCC	0.819308340549469
Mir483	7mer-m8	BID	462	189	195	189	195	20222869	x	7mer-m8	462	NA	0	Mir-483	>GGACGGG	>CCCGTCC	0.819308340549469
Mir483	7mer-m8	HOXB6	357	713	719	713	719	5404932	x	7mer-m8	357	NA	0	Mir-483	>GGACGGG	>CCCGTCC	0.819308340549469
Mir483	7mer-m8	PEDS1	462	623	629	623	629	20154534	x	7mer-m8	462	NA	0	Mir-483	>GGACGGG	>CCCGTCC	0.819308340549469
Mir483	7mer-m8	RNF122	396	877	883	877	883	10041913	x	7mer-m8	396	NA	0	Mir-483	>GGACGGG	>CCCGTCC	0.819308340549469
Mir483	7mer-m8	ESAM	420	346	352	346	352	13259138	x	7mer-m8	420	NA	0	Mir-483	>GGACGGG	>CCCGTCC	0.819308340549469
Mir483	7mer-m8	MOB2	327	408	414	408	414	1284913	x	7mer-m8	327	NA	0	Mir-483	>GGACGGG	>CCCGTCC	0.819308340549469
Mir483	7mer-m8	KIF18B	357	228	234	228	234	5407054	x	7mer-m8	357	NA	0	Mir-483	>GGACGGG	>CCCGTCC	0.819308340549469
Mir483	7mer-m8	EMC10	425	23	29	23	29	14263240	x	7mer-m8	425	NA	0	Mir-483	>GGACGGG	>CCCGTCC	0.819308340549469
Mir483	7mer-m8	ENO1	358	100	106	100	106	5695210	x	7mer-m8	358	NA	0	Mir-483	>GGACGGG	>CCCGTCC	0.819308340549469
Mir483	7mer-m8	ESPN	407	545	551	545	551	11401397	x	7mer-m8	407	NA	0	Mir-483	>GGACGGG	>CCCGTCC	0.819308340549469
Mir483	7mer-m8	TTC17	467	447	453	447	453	20359665	x	7mer-m8	467	NA	0	Mir-483	>GGACGGG	>CCCGTCC	0.819308340549469
Mir483	7mer-m8	PFKP	398	91	97	91	97	10149091	x	7mer-m8	398	NA	0	Mir-483	>GGACGGG	>CCCGTCC	0.819308340549469
Mir483	7mer-m8	ZNF503	396	450	456	450	456	9735024	x	7mer-m8	396	NA	0	Mir-483	>GGACGGG	>CCCGTCC	0.819308340549469
Mir483	7mer-m8	MAPRE3	333	185	191	185	191	2494378	x	7mer-m8	333	NA	0	Mir-483	>GGACGGG	>CCCGTCC	0.819308340549469
Mir483	7mer-m8	BMP1	333	579	585	579	585	2359359	x	7mer-m8	333	NA	0	Mir-483	>GGACGGG	>CCCGTCC	0.819308340549469
Mir483	7mer-m8	PIMREG	327	663	669	663	669	1326275	x	7mer-m8	327	NA	0	Mir-483	>GGACGGG	>CCCGTCC	0.819308340549469
Mir483	7mer-m8	NPB	407	16	22	16	22	11578916	x	7mer-m8	407	NA	0	Mir-483	>GGACGGG	>CCCGTCC	0.819308340549469
Mir483	7mer-m8	FGF17	486	315	321	315	321	23324689	x	7mer-m8	486	NA	0	Mir-483	>GGACGGG	>CCCGTCC	0.819308340549469
Mir483	7mer-m8	CCDC191	509	736	742	736	742	23446229	x	7mer-m8	509	NA	0	Mir-483	>GGACGGG	>CCCGTCC	0.819308340549469
Mir483	7mer-m8	VGF	509	539	545	539	545	23859592	x	7mer-m8	509	NA	0	Mir-483	>GGACGGG	>CCCGTCC	0.819308340549469
Mir483	7mer-m8	TFF3	532	125	131	125	131	28086518	x	7mer-m8	532	NA	0	Mir-483	>GGACGGG	>CCCGTCC	0.819308340549469
Mir483	7mer-m8	ASAH1	531	356	362	356	362	27955229	x	7mer-m8	531	NA	0	Mir-483	>GGACGGG	>CCCGTCC	0.819308340549469
Mir483	7mer-m8	RHBDF2	419	346	352	346	352	13050786	x	7mer-m8	419	NA	0	Mir-483	>GGACGGG	>CCCGTCC	0.819308340549469
Mir483	7mer-m8	SUPT6H	407	180	186	180	186	11562984	x	7mer-m8	407	NA	0	Mir-483	>GGACGGG	>CCCGTCC	0.819308340549469
Mir483	7mer-m8	TMEM176B	331	64	70	64	70	2081447	x	7mer-m8	331	NA	0	Mir-483	>GGACGGG	>CCCGTCC	0.819308340549469
Mir483	7mer-m8	ENTPD6	351	774	780	774	780	4726316	x	7mer-m8	351	NA	0	Mir-483	>GGACGGG	>CCCGTCC	0.819308340549469
Mir483	7mer-m8	CDH22	486	638	644	638	644	23350723	x	7mer-m8	486	NA	0	Mir-483	>GGACGGG	>CCCGTCC	0.819308340549469
Mir483	7mer-m8	ATP6AP1	524	272	278	272	278	26767364	x	7mer-m8	524	NA	0	Mir-483	>GGACGGG	>CCCGTCC	0.819308340549469
Mir483	7mer-m8	CUNH19ORF81	358	152	158	152	158	5828059	x	7mer-m8	358	NA	0	Mir-483	>GGACGGG	>CCCGTCC	0.819308340549469
Mir483	7mer-m8	PCSK6	356	202	208	202	208	5065733	x	7mer-m8	356	NA	0	Mir-483	>GGACGGG	>CCCGTCC	0.819308340549469
Mir483	7mer-m8	CD40LG	462	163	169	163	169	20289323	x	7mer-m8	462	NA	0	Mir-483	>GGACGGG	>CCCGTCC	0.819308340549469
Mir483	7mer-m8	CDA	538	378	384	378	384	29493917	x	7mer-m8	538	NA	0	Mir-483	>GGACGGG	>CCCGTCC	0.819308340549469
Mir483	7mer-m8	CD6	467	61	67	61	67	20362684	x	7mer-m8	467	NA	0	Mir-483	>GGACGGG	>CCCGTCC	0.819308340549469
Mir483	7mer-m8	SERINC2	419	375	381	375	381	12760466	x	7mer-m8	419	NA	0	Mir-483	>GGACGGG	>CCCGTCC	0.819308340549469
Mir483	7mer-m8	RELB	462	83	89	83	89	20006005	x	7mer-m8	462	NA	0	Mir-483	>GGACGGG	>CCCGTCC	0.819308340549469
Mir483	7mer-m8	BMP1	385	507	513	507	513	8776711	x	7mer-m8	385	NA	0	Mir-483	>GGACGGG	>CCCGTCC	0.819308340549469
Mir483	7mer-m8	MVD	420	43	49	43	49	13458386	x	7mer-m8	420	NA	0	Mir-483	>GGACGGG	>CCCGTCC	0.819308340549469
Mir483	7mer-m8	NANOS3	524	250	256	250	256	26426792	x	7mer-m8	524	NA	0	Mir-483	>GGACGGG	>CCCGTCC	0.819308340549469
Mir483	7mer-m8	RASD1	532	514	520	514	520	28338043	x	7mer-m8	532	NA	0	Mir-483	>GGACGGG	>CCCGTCC	0.819308340549469
Mir483	7mer-m8	BCL7B	524	167	173	167	173	26674070	x	7mer-m8	524	NA	0	Mir-483	>GGACGGG	>CCCGTCC	0.819308340549469
Mir483	7mer-m8	RND1	333	417	423	417	423	2536397	x	7mer-m8	333	NA	0	Mir-483	>GGACGGG	>CCCGTCC	0.819308340549469
Mir483	7mer-m8	WDR11	357	150	156	150	156	5571481	x	7mer-m8	357	NA	0	Mir-483	>GGACGGG	>CCCGTCC	0.819308340549469
Mir483	7mer-m8	SND1	398	382	388	382	388	10258435	x	7mer-m8	398	NA	0	Mir-483	>GGACGGG	>CCCGTCC	0.819308340549469
Mir483	7mer-m8	LGI4	420	588	594	588	594	13449179	x	7mer-m8	420	NA	0	Mir-483	>GGACGGG	>CCCGTCC	0.819308340549469
Mir483	7mer-m8	RNF220	419	412	418	412	418	12765472	x	7mer-m8	419	NA	0	Mir-483	>GGACGGG	>CCCGTCC	0.819308340549469
Mir483	7mer-m8	ZNF541	524	503	509	503	509	26740801	x	7mer-m8	524	NA	0	Mir-483	>GGACGGG	>CCCGTCC	0.819308340549469
Mir483	7mer-m8	CCDC85B	407	168	174	168	174	11481503	x	7mer-m8	407	NA	0	Mir-483	>GGACGGG	>CCCGTCC	0.819308340549469
Mir483	7mer-m8	GTF2E2	462	276	282	276	282	20192971	x	7mer-m8	462	NA	0	Mir-483	>GGACGGG	>CCCGTCC	0.819308340549469
Mir483	7mer-m8	CD81	358	348	354	348	354	5886033	x	7mer-m8	358	NA	0	Mir-483	>GGACGGG	>CCCGTCC	0.819308340549469
Mir483	7mer-m8	VAMP8	467	78	84	78	84	20458526	x	7mer-m8	467	NA	0	Mir-483	>GGACGGG	>CCCGTCC	0.819308340549469
Mir483	7mer-m8	C2H1ORF105	467	58	64	58	64	20413628	x	7mer-m8	467	NA	0	Mir-483	>GGACGGG	>CCCGTCC	0.819308340549469
Mir483	7mer-m8	P2RY2	357	214	220	214	220	5600152	x	7mer-m8	357	NA	0	Mir-483	>GGACGGG	>CCCGTCC	0.819308340549469
Mir483	7mer-m8	HAP1	333	168	174	168	174	2685066	x	7mer-m8	333	NA	0	Mir-483	>GGACGGG	>CCCGTCC	0.819308340549469
Mir483	7mer-m8	IL18RAP	442	30	36	30	36	18445202	x	7mer-m8	442	NA	0	Mir-483	>GGACGGG	>CCCGTCC	0.819308340549469
Mir483	7mer-m8	CREB3	530	204	210	204	210	27326285	x	7mer-m8	530	NA	0	Mir-483	>GGACGGG	>CCCGTCC	0.819308340549469
Mir483	7mer-m8	RGS12	331	43	49	43	49	2005960	x	7mer-m8	331	NA	0	Mir-483	>GGACGGG	>CCCGTCC	0.819308340549469
Mir483	7mer-m8	BABAM2	327	170	176	170	176	1256510	x	7mer-m8	327	NA	0	Mir-483	>GGACGGG	>CCCGTCC	0.819308340549469
Mir483	7mer-m8	PLXNA3	351	475	481	475	481	4830300	x	7mer-m8	351	NA	0	Mir-483	>GGACGGG	>CCCGTCC	0.819308340549469
Mir483	7mer-m8	GALNT9	333	421	427	421	427	2637433	x	7mer-m8	333	NA	0	Mir-483	>GGACGGG	>CCCGTCC	0.819308340549469
Mir483	7mer-m8	RASD1	407	302	308	302	308	11556464	x	7mer-m8	407	NA	0	Mir-483	>GGACGGG	>CCCGTCC	0.819308340549469
Mir483	7mer-m8	CTSF	351	370	376	370	376	4601102	x	7mer-m8	351	NA	0	Mir-483	>GGACGGG	>CCCGTCC	0.819308340549469
Mir483	7mer-m8	FJX1	442	268	274	268	274	18481661	x	7mer-m8	442	NA	0	Mir-483	>GGACGGG	>CCCGTCC	0.819308340549469
Mir483	7mer-m8	HES3	509	117	123	117	123	23559459	x	7mer-m8	509	NA	0	Mir-483	>GGACGGG	>CCCGTCC	0.819308340549469
Mir483	7mer-m8	ACTN1	398	29	35	29	35	10129059	x	7mer-m8	398	NA	0	Mir-483	>GGACGGG	>CCCGTCC	0.819308340549469
Mir483	7mer-m8	TMEM235	350	201	207	201	207	4086720	x	7mer-m8	350	NA	0	Mir-483	>GGACGGG	>CCCGTCC	0.819308340549469
Mir483	7mer-m8	TRIM46	407	96	102	96	102	11605860	x	7mer-m8	407	NA	0	Mir-483	>GGACGGG	>CCCGTCC	0.819308340549469
Mir483	7mer-m8	RPP40	532	148	154	148	154	28195970	x	7mer-m8	532	NA	0	Mir-483	>GGACGGG	>CCCGTCC	0.819308340549469
Mir483	7mer-m8	MUC5B	351	82	88	82	88	4603750	x	7mer-m8	351	NA	0	Mir-483	>GGACGGG	>CCCGTCC	0.819308340549469
Mir483	7mer-m8	OXA1L	331	372	378	372	378	1943498	x	7mer-m8	331	NA	0	Mir-483	>GGACGGG	>CCCGTCC	0.819308340549469
Mir483	7mer-m8	PPP6R2	530	266	272	266	272	27397461	x	7mer-m8	530	NA	0	Mir-483	>GGACGGG	>CCCGTCC	0.819308340549469
Mir483	7mer-m8	TSNARE1	407	131	137	131	137	11550212	x	7mer-m8	407	NA	0	Mir-483	>GGACGGG	>CCCGTCC	0.819308340549469
Mir483	7mer-m8	TCEANC2	486	404	410	404	410	23021187	x	7mer-m8	486	NA	0	Mir-483	>GGACGGG	>CCCGTCC	0.819308340549469
Mir483	7mer-m8	SLC38A8	420	85	91	85	91	13457412	x	7mer-m8	420	NA	0	Mir-483	>GGACGGG	>CCCGTCC	0.819308340549469
Mir483	7mer-m8	RAB11FIP4	357	221	227	221	227	5430834	x	7mer-m8	357	NA	0	Mir-483	>GGACGGG	>CCCGTCC	0.819308340549469
Mir483	7mer-m8	PPP6R1	420	791	797	791	797	13436917	x	7mer-m8	420	NA	0	Mir-483	>GGACGGG	>CCCGTCC	0.819308340549469
Mir483	7mer-m8	ROMO1	327	27	33	27	33	1355897	x	7mer-m8	327	NA	0	Mir-483	>GGACGGG	>CCCGTCC	0.819308340549469
Mir483	7mer-m8	PPP6R1	398	103	109	103	109	10392852	x	7mer-m8	398	NA	0	Mir-483	>GGACGGG	>CCCGTCC	0.819308340549469
Mir483	7mer-m8	HEATR6	327	40	46	40	46	1340094	x	7mer-m8	327	NA	0	Mir-483	>GGACGGG	>CCCGTCC	0.819308340549469
Mir483	7mer-m8	GPT	474	213	219	213	219	21978451	x	7mer-m8	474	NA	0	Mir-483	>GGACGGG	>CCCGTCC	0.819308340549469
Mir483	7mer-m8	EDRF1	333	468	474	468	474	2666319	x	7mer-m8	333	NA	0	Mir-483	>GGACGGG	>CCCGTCC	0.819308340549469
Mir483	7mer-m8	HEXA	398	92	98	92	98	10140912	x	7mer-m8	398	NA	0	Mir-483	>GGACGGG	>CCCGTCC	0.819308340549469
Mir483	7mer-m8	GFOD2	425	84	90	84	90	14248356	x	7mer-m8	425	NA	0	Mir-483	>GGACGGG	>CCCGTCC	0.819308340549469
Mir483	7mer-m8	COL5A1	358	84	90	84	90	5717046	x	7mer-m8	358	NA	0	Mir-483	>GGACGGG	>CCCGTCC	0.819308340549469
Mir483	7mer-m8	MBD6	357	519	525	519	525	5446502	x	7mer-m8	357	NA	0	Mir-483	>GGACGGG	>CCCGTCC	0.819308340549469
Mir483	7mer-m8	TOM1	327	330	336	330	336	1155852	x	7mer-m8	327	NA	0	Mir-483	>GGACGGG	>CCCGTCC	0.819308340549469
Mir483	7mer-m8	ATP9B	326	539	545	539	545	971580	x	7mer-m8	326	NA	0	Mir-483	>GGACGGG	>CCCGTCC	0.819308340549469
Mir483	7mer-m8	DPY19L3	327	292	298	292	298	1400147	x	7mer-m8	327	NA	0	Mir-483	>GGACGGG	>CCCGTCC	0.819308340549469
Mir483	7mer-m8	CACNG6	530	258	264	258	264	27512413	x	7mer-m8	530	NA	0	Mir-483	>GGACGGG	>CCCGTCC	0.819308340549469
Mir483	7mer-m8	OPN4	333	89	95	89	95	2657882	x	7mer-m8	333	NA	0	Mir-483	>GGACGGG	>CCCGTCC	0.819308340549469
Mir483	7mer-m8	VIPR2	442	79	85	79	85	18363410	x	7mer-m8	442	NA	0	Mir-483	>GGACGGG	>CCCGTCC	0.819308340549469
Mir483	7mer-m8	RAB1B	356	69	75	69	75	4894542	x	7mer-m8	356	NA	0	Mir-483	>GGACGGG	>CCCGTCC	0.819308340549469
Mir483	7mer-m8	BTBD2	407	64	70	64	70	11353115	x	7mer-m8	407	NA	0	Mir-483	>GGACGGG	>CCCGTCC	0.819308340549469
Mir483	7mer-m8	GFOD2	351	213	219	213	219	4774678	x	7mer-m8	351	NA	0	Mir-483	>GGACGGG	>CCCGTCC	0.819308340549469
Mir483	7mer-m8	HMCN2	398	446	452	446	452	10238389	x	7mer-m8	398	NA	0	Mir-483	>GGACGGG	>CCCGTCC	0.819308340549469
Mir483	7mer-m8	TSPAN11	407	24	30	24	30	11370907	x	7mer-m8	407	NA	0	Mir-483	>GGACGGG	>CCCGTCC	0.819308340549469
Mir483	7mer-m8	UXS1	419	683	689	683	689	12984369	x	7mer-m8	419	NA	0	Mir-483	>GGACGGG	>CCCGTCC	0.819308340549469
Mir483	7mer-m8	SH2B1	538	200	206	200	206	29723646	x	7mer-m8	538	NA	0	Mir-483	>GGACGGG	>CCCGTCC	0.819308340549469
Mir483	7mer-m8	KCTD13	467	37	43	37	43	20537860	x	7mer-m8	467	NA	0	Mir-483	>GGACGGG	>CCCGTCC	0.819308340549469
Mir483	7mer-m8	ILF3	331	163	169	163	169	1962555	x	7mer-m8	331	NA	0	Mir-483	>GGACGGG	>CCCGTCC	0.819308340549469
Mir483	7mer-m8	PRAM1	358	310	316	310	316	5902192	x	7mer-m8	358	NA	0	Mir-483	>GGACGGG	>CCCGTCC	0.819308340549469
Mir483	7mer-m8	CHST2	522	306	312	306	312	26021618	x	7mer-m8	522	NA	0	Mir-483	>GGACGGG	>CCCGTCC	0.819308340549469
Mir483	7mer-m8	SLC11A2	474	458	464	458	464	21886046	x	7mer-m8	474	NA	0	Mir-483	>GGACGGG	>CCCGTCC	0.819308340549469
Mir483	7mer-m8	ZNF584	346	576	582	576	582	3558973	x	7mer-m8	346	NA	0	Mir-483	>GGACGGG	>CCCGTCC	0.819308340549469
Mir483	7mer-m8	HK1	326	476	482	476	482	926025	x	7mer-m8	326	NA	0	Mir-483	>GGACGGG	>CCCGTCC	0.819308340549469
Mir483	7mer-m8	AGPAT4	327	298	304	298	304	1219666	x	7mer-m8	327	NA	0	Mir-483	>GGACGGG	>CCCGTCC	0.819308340549469
Mir483	7mer-m8	TRMT44	396	29	35	29	35	9730702	x	7mer-m8	396	NA	0	Mir-483	>GGACGGG	>CCCGTCC	0.819308340549469
Mir483	7mer-m8	DFFA	350	275	281	275	281	3980259	x	7mer-m8	350	NA	0	Mir-483	>GGACGGG	>CCCGTCC	0.819308340549469
Mir483	7mer-m8	LY6E	509	328	334	328	334	23525718	x	7mer-m8	509	NA	0	Mir-483	>GGACGGG	>CCCGTCC	0.819308340549469
Mir483	7mer-m8	AUTS2	425	260	266	260	266	14192902	x	7mer-m8	425	NA	0	Mir-483	>GGACGGG	>CCCGTCC	0.819308340549469
Mir483	7mer-m8	ILF3	522	163	169	163	169	26298520	x	7mer-m8	522	NA	0	Mir-483	>GGACGGG	>CCCGTCC	0.819308340549469
Mir483	7mer-m8	LAD1	407	279	285	279	285	11626242	x	7mer-m8	407	NA	0	Mir-483	>GGACGGG	>CCCGTCC	0.819308340549469
Mir483	7mer-m8	CHAF1B	357	133	139	133	139	5361660	x	7mer-m8	357	NA	0	Mir-483	>GGACGGG	>CCCGTCC	0.819308340549469
Mir483	7mer-m8	SLC29A1	327	380	386	380	386	1211319	x	7mer-m8	327	NA	0	Mir-483	>GGACGGG	>CCCGTCC	0.819308340549469
Mir483	7mer-m8	GSTZ1	425	353	359	353	359	13955142	x	7mer-m8	425	NA	0	Mir-483	>GGACGGG	>CCCGTCC	0.819308340549469
Mir483	7mer-m8	ZNF384	538	721	727	721	727	29659594	x	7mer-m8	538	NA	0	Mir-483	>GGACGGG	>CCCGTCC	0.819308340549469
Mir483	7mer-m8	ELAC2	462	109	115	109	115	20118402	x	7mer-m8	462	NA	0	Mir-483	>GGACGGG	>CCCGTCC	0.819308340549469
Mir483	7mer-m8	BARHL2	509	38	44	38	44	23539683	x	7mer-m8	509	NA	0	Mir-483	>GGACGGG	>CCCGTCC	0.819308340549469
Mir483	7mer-m8	MPND	326	262	268	262	268	960756	x	7mer-m8	326	NA	0	Mir-483	>GGACGGG	>CCCGTCC	0.819308340549469
Mir483	7mer-m8	RAX2	522	373	379	373	379	26294909	x	7mer-m8	522	NA	0	Mir-483	>GGACGGG	>CCCGTCC	0.819308340549469
Mir483	7mer-m8	SGCZ	420	40	46	40	46	13487386	x	7mer-m8	420	NA	0	Mir-483	>GGACGGG	>CCCGTCC	0.819308340549469
Mir483	7mer-m8	PDLIM4	548	17	23	17	23	29888302	x	7mer-m8	548	NA	0	Mir-483	>GGACGGG	>CCCGTCC	0.819308340549469
Mir483	7mer-m8	AGPAT1	356	627	633	627	633	5068390	x	7mer-m8	356	NA	0	Mir-483	>GGACGGG	>CCCGTCC	0.819308340549469
Mir483	7mer-m8	HK1	509	472	478	472	478	23764188	x	7mer-m8	509	NA	0	Mir-483	>GGACGGG	>CCCGTCC	0.819308340549469
Mir483	7mer-m8	FBXO17	407	472	478	472	478	11590432	x	7mer-m8	407	NA	0	Mir-483	>GGACGGG	>CCCGTCC	0.819308340549469
Mir483	7mer-m8	UHRF2	522	361	367	361	367	26161964	x	7mer-m8	522	NA	0	Mir-483	>GGACGGG	>CCCGTCC	0.819308340549469
Mir483	7mer-m8	MYO7B	407	68	74	68	74	11437720	x	7mer-m8	407	NA	0	Mir-483	>GGACGGG	>CCCGTCC	0.819308340549469
Mir483	7mer-m8	AAMP	548	330	336	330	336	29946607	x	7mer-m8	548	NA	0	Mir-483	>GGACGGG	>CCCGTCC	0.819308340549469
Mir483	7mer-m8	RNF122	425	864	870	864	870	14295786	x	7mer-m8	425	NA	0	Mir-483	>GGACGGG	>CCCGTCC	0.819308340549469
Mir483	7mer-m8	BRF2	509	206	212	206	212	23483321	x	7mer-m8	509	NA	0	Mir-483	>GGACGGG	>CCCGTCC	0.819308340549469
Mir483	7mer-m8	MAGIX	509	177	183	177	183	23872327	x	7mer-m8	509	NA	0	Mir-483	>GGACGGG	>CCCGTCC	0.819308340549469
Mir483	7mer-m8	IL20	537	42	48	42	48	29415896	x	7mer-m8	537	NA	0	Mir-483	>GGACGGG	>CCCGTCC	0.819308340549469
Mir483	7mer-m8	NXPH3	468	178	184	178	184	20808665	x	7mer-m8	468	NA	0	Mir-483	>GGACGGG	>CCCGTCC	0.819308340549469
Mir483	7mer-m8	CRB2	532	155	161	155	161	28115040	x	7mer-m8	532	NA	0	Mir-483	>GGACGGG	>CCCGTCC	0.819308340549469
Mir483	7mer-m8	AKT1S1	548	713	719	713	719	30090847	x	7mer-m8	548	NA	0	Mir-483	>GGACGGG	>CCCGTCC	0.819308340549469
Mir483	7mer-m8	PEBP1	462	139	145	139	145	20266651	x	7mer-m8	462	NA	0	Mir-483	>GGACGGG	>CCCGTCC	0.819308340549469
Mir483	7mer-m8	HOXB7	486	383	389	383	389	23228919	x	7mer-m8	486	NA	0	Mir-483	>GGACGGG	>CCCGTCC	0.819308340549469
Mir483	7mer-m8	DDX39B	524	104	110	104	110	26574488	x	7mer-m8	524	NA	0	Mir-483	>GGACGGG	>CCCGTCC	0.819308340549469
Mir483	7mer-m8	SGCZ	398	41	47	41	47	10442783	x	7mer-m8	398	NA	0	Mir-483	>GGACGGG	>CCCGTCC	0.819308340549469
Mir483	7mer-m8	TUBB6	346	148	154	148	154	3493071	x	7mer-m8	346	NA	0	Mir-483	>GGACGGG	>CCCGTCC	0.819308340549469
Mir483	7mer-m8	FGF9	351	320	326	320	326	4762461	x	7mer-m8	351	NA	0	Mir-483	>GGACGGG	>CCCGTCC	0.819308340549469
Mir483	7mer-m8	EPS8L1	524	150	156	150	156	26745317	x	7mer-m8	524	NA	0	Mir-483	>GGACGGG	>CCCGTCC	0.819308340549469
Mir483	7mer-m8	HMX1	327	409	415	409	415	1099122	x	7mer-m8	327	NA	0	Mir-483	>GGACGGG	>CCCGTCC	0.819308340549469
Mir483	7mer-m8	TUBB4B	327	104	110	104	110	1193872	x	7mer-m8	327	NA	0	Mir-483	>GGACGGG	>CCCGTCC	0.819308340549469
Mir483	7mer-m8	C8G	524	86	92	86	92	26498771	x	7mer-m8	524	NA	0	Mir-483	>GGACGGG	>CCCGTCC	0.819308340549469
Mir483	7mer-m8	ST14	419	131	137	131	137	12886826	x	7mer-m8	419	NA	0	Mir-483	>GGACGGG	>CCCGTCC	0.819308340549469
Mir483	7mer-m8	SSR2	530	327	333	327	333	27211808	x	7mer-m8	530	NA	0	Mir-483	>GGACGGG	>CCCGTCC	0.819308340549469
Mir483	7mer-m8	ZNF503	346	454	460	454	460	3537489	x	7mer-m8	346	NA	0	Mir-483	>GGACGGG	>CCCGTCC	0.819308340549469
Mir483	7mer-m8	MEFV	357	348	354	348	354	5495041	x	7mer-m8	357	NA	0	Mir-483	>GGACGGG	>CCCGTCC	0.819308340549469
Mir483	7mer-m8	NRN1	531	189	195	189	195	27769119	x	7mer-m8	531	NA	0	Mir-483	>GGACGGG	>CCCGTCC	0.819308340549469
Mir483	7mer-m8	MAD1L1	420	66	72	66	72	13405433	x	7mer-m8	420	NA	0	Mir-483	>GGACGGG	>CCCGTCC	0.819308340549469
Mir483	7mer-m8	C19H19ORF47	396	216	222	216	222	10029184	x	7mer-m8	396	NA	0	Mir-483	>GGACGGG	>CCCGTCC	0.819308340549469
Mir483	7mer-m8	TMEM9	522	763	769	763	769	26235026	x	7mer-m8	522	NA	0	Mir-483	>GGACGGG	>CCCGTCC	0.819308340549469
Mir483	7mer-m8	CD7	537	203	209	203	209	29403868	x	7mer-m8	537	NA	0	Mir-483	>GGACGGG	>CCCGTCC	0.819308340549469
Mir483	7mer-m8	DDX11	532	579	585	579	585	28218537	x	7mer-m8	532	NA	0	Mir-483	>GGACGGG	>CCCGTCC	0.819308340549469
Mir483	7mer-m8	NCSTN	407	182	188	182	188	11612046	x	7mer-m8	407	NA	0	Mir-483	>GGACGGG	>CCCGTCC	0.819308340549469
Mir483	7mer-m8	ZNF503	532	454	460	454	460	28294810	x	7mer-m8	532	NA	0	Mir-483	>GGACGGG	>CCCGTCC	0.819308340549469
Mir483	7mer-m8	ZC3H12A	331	369	375	369	375	1894469	x	7mer-m8	331	NA	0	Mir-483	>GGACGGG	>CCCGTCC	0.819308340549469
Mir483	7mer-m8	DGAT1	522	138	144	138	144	25938675	x	7mer-m8	522	NA	0	Mir-483	>GGACGGG	>CCCGTCC	0.819308340549469
Mir483	7mer-m8	PPP4R1	462	590	596	590	596	20273595	x	7mer-m8	462	NA	0	Mir-483	>GGACGGG	>CCCGTCC	0.819308340549469
Mir483	7mer-m8	CSNK1G2	462	622	628	622	628	20235220	x	7mer-m8	462	NA	0	Mir-483	>GGACGGG	>CCCGTCC	0.819308340549469
Mir483	7mer-m8	ADAMTS4	522	573	579	573	579	26231142	x	7mer-m8	522	NA	0	Mir-483	>GGACGGG	>CCCGTCC	0.819308340549469
Mir483	7mer-m8	AKAP13	385	29	35	29	35	8711907	x	7mer-m8	385	NA	0	Mir-483	>GGACGGG	>CCCGTCC	0.819308340549469
Mir483	7mer-m8	VSTM2L	467	359	365	359	365	20588845	x	7mer-m8	467	NA	0	Mir-483	>GGACGGG	>CCCGTCC	0.819308340549469
Mir483	7mer-m8	SLC39A1	522	624	630	624	630	26227014	x	7mer-m8	522	NA	0	Mir-483	>GGACGGG	>CCCGTCC	0.819308340549469
Mir483	7mer-m8	CACTIN	357	828	834	828	834	5462375	x	7mer-m8	357	NA	0	Mir-483	>GGACGGG	>CCCGTCC	0.819308340549469
Mir483	7mer-m8	PPP1R3D	420	64	70	64	70	13379925	x	7mer-m8	420	NA	0	Mir-483	>GGACGGG	>CCCGTCC	0.819308340549469
Mir483	7mer-m8	MLST8	346	340	346	340	346	3513150	x	7mer-m8	346	NA	0	Mir-483	>GGACGGG	>CCCGTCC	0.819308340549469
Mir483	7mer-m8	FAM83G	537	551	557	551	557	29378424	x	7mer-m8	537	NA	0	Mir-483	>GGACGGG	>CCCGTCC	0.819308340549469
Mir483	7mer-m8	POLL	509	175	181	175	181	23771403	x	7mer-m8	509	NA	0	Mir-483	>GGACGGG	>CCCGTCC	0.819308340549469
Mir483	7mer-m8	SCARF2	356	516	522	516	522	5052520	x	7mer-m8	356	NA	0	Mir-483	>GGACGGG	>CCCGTCC	0.819308340549469
Mir483	7mer-m8	ZFYVE26	420	241	247	241	247	13157007	x	7mer-m8	420	NA	0	Mir-483	>GGACGGG	>CCCGTCC	0.819308340549469
Mir483	7mer-m8	IDH1	357	262	268	262	268	5557792	x	7mer-m8	357	NA	0	Mir-483	>GGACGGG	>CCCGTCC	0.819308340549469
Mir483	7mer-m8	METTL27	522	280	286	280	286	26314623	x	7mer-m8	522	NA	0	Mir-483	>GGACGGG	>CCCGTCC	0.819308340549469
Mir483	7mer-m8	ARRDC1	474	219	225	219	225	21795128	x	7mer-m8	474	NA	0	Mir-483	>GGACGGG	>CCCGTCC	0.819308340549469
Mir483	7mer-m8	CRB2	333	473	479	473	479	2625870	x	7mer-m8	333	NA	0	Mir-483	>GGACGGG	>CCCGTCC	0.819308340549469
Mir483	7mer-m8	MARVELD1	532	126	132	126	132	28291401	x	7mer-m8	532	NA	0	Mir-483	>GGACGGG	>CCCGTCC	0.819308340549469
Mir483	7mer-m8	SIAE	509	267	273	267	273	23692279	x	7mer-m8	509	NA	0	Mir-483	>GGACGGG	>CCCGTCC	0.819308340549469
Mir483	7mer-m8	RAB3IL1	351	449	455	449	455	4596323	x	7mer-m8	351	NA	0	Mir-483	>GGACGGG	>CCCGTCC	0.819308340549469
Mir483	7mer-m8	GPR55	442	48	54	48	54	18470450	x	7mer-m8	442	NA	0	Mir-483	>GGACGGG	>CCCGTCC	0.819308340549469
Mir483	7mer-m8	SMIM22	333	25	31	25	31	2566228	x	7mer-m8	333	NA	0	Mir-483	>GGACGGG	>CCCGTCC	0.819308340549469
Mir483	7mer-m8	FXR2	331	373	379	373	379	2261213	x	7mer-m8	331	NA	0	Mir-483	>GGACGGG	>CCCGTCC	0.819308340549469
Mir483	7mer-m8	MYCBP2	420	572	578	572	578	13432120	x	7mer-m8	420	NA	0	Mir-483	>GGACGGG	>CCCGTCC	0.819308340549469
Mir483	7mer-m8	CRB2	420	154	160	154	160	13236412	x	7mer-m8	420	NA	0	Mir-483	>GGACGGG	>CCCGTCC	0.819308340549469
Mir483	7mer-m8	MARCKSL1	357	258	264	258	264	5385114	x	7mer-m8	357	NA	0	Mir-483	>GGACGGG	>CCCGTCC	0.819308340549469
Mir483	7mer-m8	C2H1ORF105	468	58	64	58	64	20782955	x	7mer-m8	468	NA	0	Mir-483	>GGACGGG	>CCCGTCC	0.819308340549469
Mir483	7mer-m8	SIL1	326	140	146	140	146	1045878	x	7mer-m8	326	NA	0	Mir-483	>GGACGGG	>CCCGTCC	0.819308340549469
Mir483	7mer-m8	RNF220	442	409	415	409	415	18258778	x	7mer-m8	442	NA	0	Mir-483	>GGACGGG	>CCCGTCC	0.819308340549469
Mir483	7mer-m8	GNA15	350	606	612	606	612	4255389	x	7mer-m8	350	NA	0	Mir-483	>GGACGGG	>CCCGTCC	0.819308340549469
Mir483	7mer-m8	SLC7A4	419	19	25	19	25	12964237	x	7mer-m8	419	NA	0	Mir-483	>GGACGGG	>CCCGTCC	0.819308340549469
Mir483	7mer-m8	ILF3	531	163	169	163	169	27650928	x	7mer-m8	531	NA	0	Mir-483	>GGACGGG	>CCCGTCC	0.819308340549469
Mir483	7mer-m8	ZNF687	524	357	363	357	363	26358181	x	7mer-m8	524	NA	0	Mir-483	>GGACGGG	>CCCGTCC	0.819308340549469
Mir483	7mer-m8	LYSMD4	327	519	525	519	525	1396721	x	7mer-m8	327	NA	0	Mir-483	>GGACGGG	>CCCGTCC	0.819308340549469
Mir483	7mer-m8	OSBPL7	407	474	480	474	480	11573290	x	7mer-m8	407	NA	0	Mir-483	>GGACGGG	>CCCGTCC	0.819308340549469
Mir483	7mer-m8	RAD54B	530	291	297	291	297	27496579	x	7mer-m8	530	NA	0	Mir-483	>GGACGGG	>CCCGTCC	0.819308340549469
Mir483	7mer-m8	DVL1	530	218	224	218	224	27239669	x	7mer-m8	530	NA	0	Mir-483	>GGACGGG	>CCCGTCC	0.819308340549469
Mir483	7mer-m8	ELF3	486	521	527	521	527	23082058	x	7mer-m8	486	NA	0	Mir-483	>GGACGGG	>CCCGTCC	0.819308340549469
Mir483	7mer-m8	HK1	486	56	62	56	62	23038601	x	7mer-m8	486	NA	0	Mir-483	>GGACGGG	>CCCGTCC	0.819308340549469
Mir483	7mer-m8	EOLA1	396	415	421	415	421	10045736	x	7mer-m8	396	NA	0	Mir-483	>GGACGGG	>CCCGTCC	0.819308340549469
Mir483	7mer-m8	HUS1	522	32	38	32	38	26148767	x	7mer-m8	522	NA	0	Mir-483	>GGACGGG	>CCCGTCC	0.819308340549469
Mir483	7mer-m8	NDOR1	396	27	33	27	33	9837160	x	7mer-m8	396	NA	0	Mir-483	>GGACGGG	>CCCGTCC	0.819308340549469
Mir483	7mer-m8	GOLGA2	326	68	74	68	74	862817	x	7mer-m8	326	NA	0	Mir-483	>GGACGGG	>CCCGTCC	0.819308340549469
Mir483	7mer-m8	TGDS	522	476	482	476	482	26200072	x	7mer-m8	522	NA	0	Mir-483	>GGACGGG	>CCCGTCC	0.819308340549469
Mir483	7mer-m8	SMARCB1	442	155	161	155	161	18457959	x	7mer-m8	442	NA	0	Mir-483	>GGACGGG	>CCCGTCC	0.819308340549469
Mir483	7mer-m8	PPP1R3D	420	77	83	77	83	13379926	x	7mer-m8	420	NA	0	Mir-483	>GGACGGG	>CCCGTCC	0.819308340549469
Mir483	7mer-m8	SART3	331	642	648	642	648	2172249	x	7mer-m8	331	NA	0	Mir-483	>GGACGGG	>CCCGTCC	0.819308340549469
Mir483	7mer-m8	SEMA6C	524	194	200	194	200	26358344	x	7mer-m8	524	NA	0	Mir-483	>GGACGGG	>CCCGTCC	0.819308340549469
Mir483	7mer-m8	C2CD2L	462	283	289	283	289	20280896	x	7mer-m8	462	NA	0	Mir-483	>GGACGGG	>CCCGTCC	0.819308340549469
Mir483	7mer-m8	OSBPL7	358	447	453	447	453	5782834	x	7mer-m8	358	NA	0	Mir-483	>GGACGGG	>CCCGTCC	0.819308340549469
Mir483	7mer-m8	TFIP11	356	627	633	627	633	5049004	x	7mer-m8	356	NA	0	Mir-483	>GGACGGG	>CCCGTCC	0.819308340549469
Mir483	7mer-m8	MRTFA	522	594	600	594	600	26076390	x	7mer-m8	522	NA	0	Mir-483	>GGACGGG	>CCCGTCC	0.819308340549469
Mir483	7mer-m8	EPS8L1	425	128	134	128	134	14264680	x	7mer-m8	425	NA	0	Mir-483	>GGACGGG	>CCCGTCC	0.819308340549469
Mir483	7mer-m8	SNRPG	524	474	480	474	480	26616309	x	7mer-m8	524	NA	0	Mir-483	>GGACGGG	>CCCGTCC	0.819308340549469
Mir483	7mer-m8	HECTD3	407	692	698	692	698	11411220	x	7mer-m8	407	NA	0	Mir-483	>GGACGGG	>CCCGTCC	0.819308340549469
Mir483	7mer-m8	RNF220	346	412	418	412	418	3206050	x	7mer-m8	346	NA	0	Mir-483	>GGACGGG	>CCCGTCC	0.819308340549469
Mir483	7mer-m8	POU6F1	468	157	163	157	163	20724869	x	7mer-m8	468	NA	0	Mir-483	>GGACGGG	>CCCGTCC	0.819308340549469
Mir483	7mer-m8	HPCAL1	419	683	689	683	689	12971016	x	7mer-m8	419	NA	0	Mir-483	>GGACGGG	>CCCGTCC	0.819308340549469
Mir483	7mer-m8	CCDC86	420	247	253	247	253	13274297	x	7mer-m8	420	NA	0	Mir-483	>GGACGGG	>CCCGTCC	0.819308340549469
Mir483	7mer-m8	CCND3	326	191	197	191	197	685138	x	7mer-m8	326	NA	0	Mir-483	>GGACGGG	>CCCGTCC	0.819308340549469
Mir483	7mer-m8	ASMTL	462	36	42	36	42	20302779	x	7mer-m8	462	NA	0	Mir-483	>GGACGGG	>CCCGTCC	0.819308340549469
Mir483	7mer-m8	SART3	358	719	725	719	725	5849579	x	7mer-m8	358	NA	0	Mir-483	>GGACGGG	>CCCGTCC	0.819308340549469
Mir483	7mer-m8	SETD2	396	645	651	645	651	9904527	x	7mer-m8	396	NA	0	Mir-483	>GGACGGG	>CCCGTCC	0.819308340549469
Mir483	7mer-m8	ZNF467	509	81	87	81	87	23727119	x	7mer-m8	509	NA	0	Mir-483	>GGACGGG	>CCCGTCC	0.819308340549469
Mir483	7mer-m8	GRIN1	462	115	121	115	121	20032099	x	7mer-m8	462	NA	0	Mir-483	>GGACGGG	>CCCGTCC	0.819308340549469
Mir483	7mer-m8	AP5Z1	420	84	90	84	90	13405111	x	7mer-m8	420	NA	0	Mir-483	>GGACGGG	>CCCGTCC	0.819308340549469
Mir483	7mer-m8	PCSK6	407	627	633	627	633	11632684	x	7mer-m8	407	NA	0	Mir-483	>GGACGGG	>CCCGTCC	0.819308340549469
Mir483	7mer-m8	ZMIZ2	331	257	263	257	263	2092309	x	7mer-m8	331	NA	0	Mir-483	>GGACGGG	>CCCGTCC	0.819308340549469
Mir483	7mer-m8	SAE1	351	217	223	217	223	4787542	x	7mer-m8	351	NA	0	Mir-483	>GGACGGG	>CCCGTCC	0.819308340549469
Mir483	7mer-m8	FBXO24	522	382	388	382	388	26316664	x	7mer-m8	522	NA	0	Mir-483	>GGACGGG	>CCCGTCC	0.819308340549469
Mir483	7mer-m8	ZNF217	358	23	29	23	29	5931613	x	7mer-m8	358	NA	0	Mir-483	>GGACGGG	>CCCGTCC	0.819308340549469
Mir483	7mer-m8	EMILIN1	531	288	294	288	294	27825267	x	7mer-m8	531	NA	0	Mir-483	>GGACGGG	>CCCGTCC	0.819308340549469
Mir483	7mer-m8	MAP2K2	537	67	73	67	73	29203278	x	7mer-m8	537	NA	0	Mir-483	>GGACGGG	>CCCGTCC	0.819308340549469
Mir483	7mer-m8	SSTR1	331	302	308	302	308	1946565	x	7mer-m8	331	NA	0	Mir-483	>GGACGGG	>CCCGTCC	0.819308340549469
Mir483	7mer-m8	PPM1N	425	66	72	66	72	14259070	x	7mer-m8	425	NA	0	Mir-483	>GGACGGG	>CCCGTCC	0.819308340549469
Mir483	7mer-m8	PHF23	486	70	76	70	76	23027467	x	7mer-m8	486	NA	0	Mir-483	>GGACGGG	>CCCGTCC	0.819308340549469
Mir483	7mer-m8	BLK	530	402	408	402	408	27335861	x	7mer-m8	530	NA	0	Mir-483	>GGACGGG	>CCCGTCC	0.819308340549469
Mir483	7mer-m8	SLC25A1	442	69	75	69	75	18456995	x	7mer-m8	442	NA	0	Mir-483	>GGACGGG	>CCCGTCC	0.819308340549469
Mir483	7mer-m8	MLPH	532	119	125	119	125	28143765	x	7mer-m8	532	NA	0	Mir-483	>GGACGGG	>CCCGTCC	0.819308340549469
Mir483	7mer-m8	C36H10ORF67	385	25	31	25	31	9048251	x	7mer-m8	385	NA	0	Mir-483	>GGACGGG	>CCCGTCC	0.819308340549469
Mir483	7mer-m8	FAM20C	531	548	554	548	554	27876182	x	7mer-m8	531	NA	0	Mir-483	>GGACGGG	>CCCGTCC	0.819308340549469
Mir483	7mer-m8	DTNA	420	22	28	22	28	13376347	x	7mer-m8	420	NA	0	Mir-483	>GGACGGG	>CCCGTCC	0.819308340549469
Mir483	7mer-m8	SHISA5	537	872	878	872	878	29355331	x	7mer-m8	537	NA	0	Mir-483	>GGACGGG	>CCCGTCC	0.819308340549469
Mir483	7mer-m8	NBEAL2	385	260	266	260	266	8647976	x	7mer-m8	385	NA	0	Mir-483	>GGACGGG	>CCCGTCC	0.819308340549469
Mir483	7mer-m8	HSD17B14	356	223	229	223	229	5140122	x	7mer-m8	356	NA	0	Mir-483	>GGACGGG	>CCCGTCC	0.819308340549469
Mir483	7mer-m8	SIX5	351	292	298	292	298	4786485	x	7mer-m8	351	NA	0	Mir-483	>GGACGGG	>CCCGTCC	0.819308340549469
Mir483	7mer-m8	CRELD2	486	140	146	140	146	23153178	x	7mer-m8	486	NA	0	Mir-483	>GGACGGG	>CCCGTCC	0.819308340549469
Mir483	7mer-m8	PHACTR3	385	436	442	436	442	8886308	x	7mer-m8	385	NA	0	Mir-483	>GGACGGG	>CCCGTCC	0.819308340549469
Mir483	7mer-m8	ACTL6B	522	156	162	156	162	26316530	x	7mer-m8	522	NA	0	Mir-483	>GGACGGG	>CCCGTCC	0.819308340549469
Mir483	7mer-m8	NKD2	538	79	85	79	85	29526986	x	7mer-m8	538	NA	0	Mir-483	>GGACGGG	>CCCGTCC	0.819308340549469
Mir483	7mer-m8	LIMD2	333	651	657	651	657	2688532	x	7mer-m8	333	NA	0	Mir-483	>GGACGGG	>CCCGTCC	0.819308340549469
Mir483	7mer-m8	TSPAN32	537	387	393	387	393	29290582	x	7mer-m8	537	NA	0	Mir-483	>GGACGGG	>CCCGTCC	0.819308340549469
Mir483	7mer-m8	SPIRE2	396	104	110	104	110	10039903	x	7mer-m8	396	NA	0	Mir-483	>GGACGGG	>CCCGTCC	0.819308340549469
Mir483	7mer-m8	CREB3	531	208	214	208	214	27709534	x	7mer-m8	531	NA	0	Mir-483	>GGACGGG	>CCCGTCC	0.819308340549469
Mir483	7mer-m8	EMILIN1	346	287	293	287	293	3479734	x	7mer-m8	346	NA	0	Mir-483	>GGACGGG	>CCCGTCC	0.819308340549469
Mir483	7mer-m8	PYGM	530	174	180	174	180	27355404	x	7mer-m8	530	NA	0	Mir-483	>GGACGGG	>CCCGTCC	0.819308340549469
Mir483	7mer-m8	MYMK	351	34	40	34	40	4560105	x	7mer-m8	351	NA	0	Mir-483	>GGACGGG	>CCCGTCC	0.819308340549469
Mir483	7mer-m8	MAPK12	474	139	145	139	145	21899435	x	7mer-m8	474	NA	0	Mir-483	>GGACGGG	>CCCGTCC	0.819308340549469
Mir483	7mer-m8	FZD8	467	84	90	84	90	20553271	x	7mer-m8	467	NA	0	Mir-483	>GGACGGG	>CCCGTCC	0.819308340549469
Mir483	7mer-m8	WFDC5	327	624	630	624	630	1357796	x	7mer-m8	327	NA	0	Mir-483	>GGACGGG	>CCCGTCC	0.819308340549469
Mir483	7mer-m8	OSBPL7	420	448	454	448	454	13465663	x	7mer-m8	420	NA	0	Mir-483	>GGACGGG	>CCCGTCC	0.819308340549469
Mir483	7mer-m8	GINS3	351	278	284	278	284	4776199	x	7mer-m8	351	NA	0	Mir-483	>GGACGGG	>CCCGTCC	0.819308340549469
Mir483	7mer-m8	HTRA3	407	197	203	197	203	11288909	x	7mer-m8	407	NA	0	Mir-483	>GGACGGG	>CCCGTCC	0.819308340549469
Mir483	7mer-m8	DOHH	333	83	89	83	89	2306654	x	7mer-m8	333	NA	0	Mir-483	>GGACGGG	>CCCGTCC	0.819308340549469
Mir483	7mer-m8	EPS8L1	524	128	134	128	134	26745316	x	7mer-m8	524	NA	0	Mir-483	>GGACGGG	>CCCGTCC	0.819308340549469
Mir483	7mer-m8	FIGNL2	442	39	45	39	45	18563332	x	7mer-m8	442	NA	0	Mir-483	>GGACGGG	>CCCGTCC	0.819308340549469
Mir483	7mer-m8	TRMT61A	524	249	255	249	255	26415804	x	7mer-m8	524	NA	0	Mir-483	>GGACGGG	>CCCGTCC	0.819308340549469
Mir483	7mer-m8	BTBD6	350	106	112	106	112	4083217	x	7mer-m8	350	NA	0	Mir-483	>GGACGGG	>CCCGTCC	0.819308340549469
Mir483	7mer-m8	PTPN6	474	48	54	48	54	21880756	x	7mer-m8	474	NA	0	Mir-483	>GGACGGG	>CCCGTCC	0.819308340549469
Mir483	7mer-m8	CHP2	467	799	805	799	805	20539596	x	7mer-m8	467	NA	0	Mir-483	>GGACGGG	>CCCGTCC	0.819308340549469
Mir483	7mer-m8	ZFPM1	356	141	147	141	147	5009323	x	7mer-m8	356	NA	0	Mir-483	>GGACGGG	>CCCGTCC	0.819308340549469
Mir483	7mer-m8	ADCY1	358	198	204	198	204	5946055	x	7mer-m8	358	NA	0	Mir-483	>GGACGGG	>CCCGTCC	0.819308340549469
Mir483	7mer-m8	FAM131B	358	756	762	756	762	5956584	x	7mer-m8	358	NA	0	Mir-483	>GGACGGG	>CCCGTCC	0.819308340549469
Mir483	7mer-m8	GJB1	524	26	32	26	32	26759226	x	7mer-m8	524	NA	0	Mir-483	>GGACGGG	>CCCGTCC	0.819308340549469
Mir483	7mer-m8	DNAL4	326	21	27	21	27	802289	x	7mer-m8	326	NA	0	Mir-483	>GGACGGG	>CCCGTCC	0.819308340549469
Mir483	7mer-m8	SMUG1	530	358	364	358	364	27408854	x	7mer-m8	530	NA	0	Mir-483	>GGACGGG	>CCCGTCC	0.819308340549469
Mir483	7mer-m8	RNF212	350	17	23	17	23	3990552	x	7mer-m8	350	NA	0	Mir-483	>GGACGGG	>CCCGTCC	0.819308340549469
Mir483	7mer-m8	PCNX2	357	511	517	511	517	5422875	x	7mer-m8	357	NA	0	Mir-483	>GGACGGG	>CCCGTCC	0.819308340549469
Mir483	7mer-m8	TOE1	524	194	200	194	200	26370086	x	7mer-m8	524	NA	0	Mir-483	>GGACGGG	>CCCGTCC	0.819308340549469
Mir483	7mer-m8	DIPK1C	522	85	91	85	91	26180212	x	7mer-m8	522	NA	0	Mir-483	>GGACGGG	>CCCGTCC	0.819308340549469
Mir483	7mer-m8	C19H19ORF47	420	216	222	216	222	13446199	x	7mer-m8	420	NA	0	Mir-483	>GGACGGG	>CCCGTCC	0.819308340549469
Mir483	7mer-m8	CPSF1	538	696	702	696	702	29759215	x	7mer-m8	538	NA	0	Mir-483	>GGACGGG	>CCCGTCC	0.819308340549469
Mir483	7mer-m8	MYCBP2	407	619	625	619	625	11393246	x	7mer-m8	407	NA	0	Mir-483	>GGACGGG	>CCCGTCC	0.819308340549469
Mir483	7mer-m8	ARL5C	333	260	266	260	266	2683372	x	7mer-m8	333	NA	0	Mir-483	>GGACGGG	>CCCGTCC	0.819308340549469
Mir483	7mer-m8	LTC4S	538	48	54	48	54	29542724	x	7mer-m8	538	NA	0	Mir-483	>GGACGGG	>CCCGTCC	0.819308340549469
Mir483	7mer-m8	TMEM11	326	358	364	358	364	981602	x	7mer-m8	326	NA	0	Mir-483	>GGACGGG	>CCCGTCC	0.819308340549469
Mir483	7mer-m8	TFEB	346	421	427	421	427	3442427	x	7mer-m8	346	NA	0	Mir-483	>GGACGGG	>CCCGTCC	0.819308340549469
Mir483	7mer-m8	SDF4	538	24	30	24	30	29498501	x	7mer-m8	538	NA	0	Mir-483	>GGACGGG	>CCCGTCC	0.819308340549469
Mir483	7mer-m8	LCN8	522	34	40	34	40	26150565	x	7mer-m8	522	NA	0	Mir-483	>GGACGGG	>CCCGTCC	0.819308340549469
Mir483	7mer-m8	INHA	548	109	115	109	115	29947817	x	7mer-m8	548	NA	0	Mir-483	>GGACGGG	>CCCGTCC	0.819308340549469
Mir483	7mer-m8	SGCZ	346	40	46	40	46	3614879	x	7mer-m8	346	NA	0	Mir-483	>GGACGGG	>CCCGTCC	0.819308340549469
Mir483	7mer-m8	CADM3	357	574	580	574	580	5350497	x	7mer-m8	357	NA	0	Mir-483	>GGACGGG	>CCCGTCC	0.819308340549469
Mir483	7mer-m8	PLIN3	509	122	128	122	128	23477117	x	7mer-m8	509	NA	0	Mir-483	>GGACGGG	>CCCGTCC	0.819308340549469
Mir483	7mer-m8	PHOX2A	327	228	234	228	234	1271051	x	7mer-m8	327	NA	0	Mir-483	>GGACGGG	>CCCGTCC	0.819308340549469
Mir483	7mer-m8	SLC37A1	462	29	35	29	35	19894181	x	7mer-m8	462	NA	0	Mir-483	>GGACGGG	>CCCGTCC	0.819308340549469
Mir483	7mer-m8	HRAS	531	191	197	191	197	27755101	x	7mer-m8	531	NA	0	Mir-483	>GGACGGG	>CCCGTCC	0.819308340549469
Mir483	7mer-m8	METTL27	522	24	30	24	30	26314622	x	7mer-m8	522	NA	0	Mir-483	>GGACGGG	>CCCGTCC	0.819308340549469
Mir483	7mer-m8	CCDC86	425	268	274	268	274	14131893	x	7mer-m8	425	NA	0	Mir-483	>GGACGGG	>CCCGTCC	0.819308340549469
Mir483	7mer-m8	JAG2	522	172	178	172	178	26073099	x	7mer-m8	522	NA	0	Mir-483	>GGACGGG	>CCCGTCC	0.819308340549469
Mir483	7mer-m8	PIP5K1C	331	125	131	125	131	1958115	x	7mer-m8	331	NA	0	Mir-483	>GGACGGG	>CCCGTCC	0.819308340549469
Mir483	7mer-m8	SKOR1	350	359	365	359	365	4345944	x	7mer-m8	350	NA	0	Mir-483	>GGACGGG	>CCCGTCC	0.819308340549469
Mir483	7mer-m8	STK11	351	134	140	134	140	4510246	x	7mer-m8	351	NA	0	Mir-483	>GGACGGG	>CCCGTCC	0.819308340549469
Mir483	7mer-m8	RNF112	420	555	561	555	561	13484605	x	7mer-m8	420	NA	0	Mir-483	>GGACGGG	>CCCGTCC	0.819308340549469
Mir483	7mer-m8	GALNT18	486	22	28	22	28	23312402	x	7mer-m8	486	NA	0	Mir-483	>GGACGGG	>CCCGTCC	0.819308340549469
Mir483	7mer-m8	SOX10	530	161	167	161	167	27400796	x	7mer-m8	530	NA	0	Mir-483	>GGACGGG	>CCCGTCC	0.819308340549469
Mir483	7mer-m8	PIEZO2	425	68	74	68	74	14217922	x	7mer-m8	425	NA	0	Mir-483	>GGACGGG	>CCCGTCC	0.819308340549469
Mir483	7mer-m8	R3HDM1	346	34	40	34	40	3357187	x	7mer-m8	346	NA	0	Mir-483	>GGACGGG	>CCCGTCC	0.819308340549469
Mir483	7mer-m8	RGS12	474	43	49	43	49	21753547	x	7mer-m8	474	NA	0	Mir-483	>GGACGGG	>CCCGTCC	0.819308340549469
Mir483	7mer-m8	SLC19A1	420	477	483	477	483	13209349	x	7mer-m8	420	NA	0	Mir-483	>GGACGGG	>CCCGTCC	0.819308340549469
Mir483	7mer-m8	GUCA1A	351	579	585	579	585	4627989	x	7mer-m8	351	NA	0	Mir-483	>GGACGGG	>CCCGTCC	0.819308340549469
Mir483	7mer-m8	SMIM40	531	118	124	118	124	27777096	x	7mer-m8	531	NA	0	Mir-483	>GGACGGG	>CCCGTCC	0.819308340549469
Mir483	7mer-m8	SLC7A4	420	53	59	53	59	13372297	x	7mer-m8	420	NA	0	Mir-483	>GGACGGG	>CCCGTCC	0.819308340549469
Mir483	7mer-m8	ASMTL	333	236	242	236	242	2739043	x	7mer-m8	333	NA	0	Mir-483	>GGACGGG	>CCCGTCC	0.819308340549469
Mir483	7mer-m8	PDLIM4	462	17	23	17	23	19903993	x	7mer-m8	462	NA	0	Mir-483	>GGACGGG	>CCCGTCC	0.819308340549469
Mir483	7mer-m8	MECR	474	488	494	488	494	21685732	x	7mer-m8	474	NA	0	Mir-483	>GGACGGG	>CCCGTCC	0.819308340549469
Mir483	7mer-m8	HMG20B	350	369	375	369	375	4255006	x	7mer-m8	350	NA	0	Mir-483	>GGACGGG	>CCCGTCC	0.819308340549469
Mir483	7mer-m8	PTPN6	524	48	54	48	54	26581886	x	7mer-m8	524	NA	0	Mir-483	>GGACGGG	>CCCGTCC	0.819308340549469
Mir483	7mer-m8	UBAP2L	486	116	122	116	122	23072683	x	7mer-m8	486	NA	0	Mir-483	>GGACGGG	>CCCGTCC	0.819308340549469
Mir483	7mer-m8	SEMA6C	538	194	200	194	200	29475177	x	7mer-m8	538	NA	0	Mir-483	>GGACGGG	>CCCGTCC	0.819308340549469
Mir483	7mer-m8	SLC22A6	537	38	44	38	44	29287607	x	7mer-m8	537	NA	0	Mir-483	>GGACGGG	>CCCGTCC	0.819308340549469
Mir483	7mer-m8	NUB1	407	423	429	423	429	11498194	x	7mer-m8	407	NA	0	Mir-483	>GGACGGG	>CCCGTCC	0.819308340549469
Mir483	7mer-m8	CRIP2	537	105	111	105	111	29066487	x	7mer-m8	537	NA	0	Mir-483	>GGACGGG	>CCCGTCC	0.819308340549469
Mir483	7mer-m8	IGSF11	474	459	465	459	465	21775320	x	7mer-m8	474	NA	0	Mir-483	>GGACGGG	>CCCGTCC	0.819308340549469
Mir483	7mer-m8	NEDD4L	385	161	167	161	167	8836164	x	7mer-m8	385	NA	0	Mir-483	>GGACGGG	>CCCGTCC	0.819308340549469
Mir483	7mer-m8	SETD2	420	639	645	639	645	13330732	x	7mer-m8	420	NA	0	Mir-483	>GGACGGG	>CCCGTCC	0.819308340549469
Mir483	7mer-m8	PAX8	538	872	878	872	878	29684724	x	7mer-m8	538	NA	0	Mir-483	>GGACGGG	>CCCGTCC	0.819308340549469
Mir483	7mer-m8	WNT2	333	66	72	66	72	2613958	x	7mer-m8	333	NA	0	Mir-483	>GGACGGG	>CCCGTCC	0.819308340549469
Mir483	7mer-m8	SSTR1	346	302	308	302	308	3257749	x	7mer-m8	346	NA	0	Mir-483	>GGACGGG	>CCCGTCC	0.819308340549469
Mir483	7mer-m8	OGDH	331	79	85	79	85	2092224	x	7mer-m8	331	NA	0	Mir-483	>GGACGGG	>CCCGTCC	0.819308340549469
Mir483	7mer-m8	LHPP	531	372	378	372	378	27877382	x	7mer-m8	531	NA	0	Mir-483	>GGACGGG	>CCCGTCC	0.819308340549469
Mir483	7mer-m8	IFITM5	486	93	99	93	99	23300593	x	7mer-m8	486	NA	0	Mir-483	>GGACGGG	>CCCGTCC	0.819308340549469
Mir483	7mer-m8	R3HDM1	468	36	42	36	42	20966936	x	7mer-m8	468	NA	0	Mir-483	>GGACGGG	>CCCGTCC	0.819308340549469
Mir483	7mer-m8	JUN	486	526	532	526	532	23021722	x	7mer-m8	486	NA	0	Mir-483	>GGACGGG	>CCCGTCC	0.819308340549469
Mir483	7mer-m8	BDKRB2	357	127	133	127	133	5606915	x	7mer-m8	357	NA	0	Mir-483	>GGACGGG	>CCCGTCC	0.819308340549469
Mir483	7mer-m8	MAPK8IP2	357	546	552	546	552	5276427	x	7mer-m8	357	NA	0	Mir-483	>GGACGGG	>CCCGTCC	0.819308340549469
Mir483	7mer-m8	DUSP22	420	542	548	542	548	13318143	x	7mer-m8	420	NA	0	Mir-483	>GGACGGG	>CCCGTCC	0.819308340549469
Mir483	7mer-m8	SHISA5	357	670	676	670	676	5289717	x	7mer-m8	357	NA	0	Mir-483	>GGACGGG	>CCCGTCC	0.819308340549469
Mir483	7mer-m8	KLF16	420	40	46	40	46	13192683	x	7mer-m8	420	NA	0	Mir-483	>GGACGGG	>CCCGTCC	0.819308340549469
Mir483	7mer-m8	ABCA2	333	146	152	146	152	2620160	x	7mer-m8	333	NA	0	Mir-483	>GGACGGG	>CCCGTCC	0.819308340549469
Mir483	7mer-m8	LRRC61	358	475	481	475	481	5957130	x	7mer-m8	358	NA	0	Mir-483	>GGACGGG	>CCCGTCC	0.819308340549469
Mir483	7mer-m8	HIP1R	358	564	570	564	570	5852523	x	7mer-m8	358	NA	0	Mir-483	>GGACGGG	>CCCGTCC	0.819308340549469
Mir483	7mer-m8	ZNF503	398	456	462	456	462	10105984	x	7mer-m8	398	NA	0	Mir-483	>GGACGGG	>CCCGTCC	0.819308340549469
Mir483	7mer-m8	GINS3	425	400	406	400	406	14249688	x	7mer-m8	425	NA	0	Mir-483	>GGACGGG	>CCCGTCC	0.819308340549469
Mir483	7mer-m8	KCNQ1	407	463	469	463	469	11486170	x	7mer-m8	407	NA	0	Mir-483	>GGACGGG	>CCCGTCC	0.819308340549469
Mir483	7mer-m8	ZNF777	474	181	187	181	187	21824888	x	7mer-m8	474	NA	0	Mir-483	>GGACGGG	>CCCGTCC	0.819308340549469
Mir483	7mer-m8	SLC16A3	486	339	345	339	345	23243512	x	7mer-m8	486	NA	0	Mir-483	>GGACGGG	>CCCGTCC	0.819308340549469
Mir483	7mer-m8	BCL7B	346	167	173	167	173	3522918	x	7mer-m8	346	NA	0	Mir-483	>GGACGGG	>CCCGTCC	0.819308340549469
Mir483	7mer-m8	TK1	531	248	254	248	254	27906659	x	7mer-m8	531	NA	0	Mir-483	>GGACGGG	>CCCGTCC	0.819308340549469
Mir483	7mer-m8	PDLIM4	486	17	23	17	23	23137830	x	7mer-m8	486	NA	0	Mir-483	>GGACGGG	>CCCGTCC	0.819308340549469
Mir483	7mer-m8	FXR2	442	374	380	374	380	18636602	x	7mer-m8	442	NA	0	Mir-483	>GGACGGG	>CCCGTCC	0.819308340549469
Mir483	7mer-m8	LBHD2	327	168	174	168	174	1128297	x	7mer-m8	327	NA	0	Mir-483	>GGACGGG	>CCCGTCC	0.819308340549469
Mir483	7mer-m8	PLPP2	522	132	138	132	138	26291571	x	7mer-m8	522	NA	0	Mir-483	>GGACGGG	>CCCGTCC	0.819308340549469
Mir483	7mer-m8	KAT14	351	413	419	413	419	4725170	x	7mer-m8	351	NA	0	Mir-483	>GGACGGG	>CCCGTCC	0.819308340549469
Mir483	7mer-m8	NLRP10	358	373	379	373	379	5702158	x	7mer-m8	358	NA	0	Mir-483	>GGACGGG	>CCCGTCC	0.819308340549469
Mir483	7mer-m8	ST3GAL4	327	464	470	464	470	1427512	x	7mer-m8	327	NA	0	Mir-483	>GGACGGG	>CCCGTCC	0.819308340549469
Mir483	7mer-m8	ACO2	531	26	32	26	32	27811172	x	7mer-m8	531	NA	0	Mir-483	>GGACGGG	>CCCGTCC	0.819308340549469
Mir483	7mer-m8	MUC5B	398	68	74	68	74	10220101	x	7mer-m8	398	NA	0	Mir-483	>GGACGGG	>CCCGTCC	0.819308340549469
Mir483	7mer-m8	RPS6KB2	385	262	268	262	268	8995472	x	7mer-m8	385	NA	0	Mir-483	>GGACGGG	>CCCGTCC	0.819308340549469
Mir483	7mer-m8	BICRAL	467	21	27	21	27	20308756	x	7mer-m8	467	NA	0	Mir-483	>GGACGGG	>CCCGTCC	0.819308340549469
Mir483	7mer-m8	ARL4D	509	427	433	427	433	23802413	x	7mer-m8	509	NA	0	Mir-483	>GGACGGG	>CCCGTCC	0.819308340549469
Mir483	7mer-m8	GBGT1	468	133	139	133	139	20747867	x	7mer-m8	468	NA	0	Mir-483	>GGACGGG	>CCCGTCC	0.819308340549469
Mir483	7mer-m8	PER3	356	249	255	249	255	5016948	x	7mer-m8	356	NA	0	Mir-483	>GGACGGG	>CCCGTCC	0.819308340549469
Mir483	7mer-m8	PPIF	522	95	101	95	101	26185829	x	7mer-m8	522	NA	0	Mir-483	>GGACGGG	>CCCGTCC	0.819308340549469
Mir483	7mer-m8	SCLY	425	576	582	576	582	13927680	x	7mer-m8	425	NA	0	Mir-483	>GGACGGG	>CCCGTCC	0.819308340549469
Mir483	7mer-m8	HNF1B	385	237	243	237	243	8865994	x	7mer-m8	385	NA	0	Mir-483	>GGACGGG	>CCCGTCC	0.819308340549469
Mir483	7mer-m8	PNLDC1	351	23	29	23	29	4676229	x	7mer-m8	351	NA	0	Mir-483	>GGACGGG	>CCCGTCC	0.819308340549469
Mir483	7mer-m8	GDF5	468	35	41	35	41	20929869	x	7mer-m8	468	NA	0	Mir-483	>GGACGGG	>CCCGTCC	0.819308340549469
Mir483	7mer-m8	MEIS1	346	559	565	559	565	3474919	x	7mer-m8	346	NA	0	Mir-483	>GGACGGG	>CCCGTCC	0.819308340549469
Mir483	7mer-m8	DACT2	356	369	375	369	375	5195563	x	7mer-m8	356	NA	0	Mir-483	>GGACGGG	>CCCGTCC	0.819308340549469
Mir483	7mer-m8	ISOC2	537	65	71	65	71	29356963	x	7mer-m8	537	NA	0	Mir-483	>GGACGGG	>CCCGTCC	0.819308340549469
Mir483	7mer-m8	TRMT61A	474	948	954	948	954	21646165	x	7mer-m8	474	NA	0	Mir-483	>GGACGGG	>CCCGTCC	0.819308340549469
Mir483	7mer-m8	PIEZO1	350	62	68	62	68	4023459	x	7mer-m8	350	NA	0	Mir-483	>GGACGGG	>CCCGTCC	0.819308340549469
Mir483	7mer-m8	LRSAM1	442	755	761	755	761	18300052	x	7mer-m8	442	NA	0	Mir-483	>GGACGGG	>CCCGTCC	0.819308340549469
Mir483	7mer-m8	DES	462	171	177	171	177	19921623	x	7mer-m8	462	NA	0	Mir-483	>GGACGGG	>CCCGTCC	0.819308340549469
Mir483	7mer-m8	CBX8	462	114	120	114	120	20123259	x	7mer-m8	462	NA	0	Mir-483	>GGACGGG	>CCCGTCC	0.819308340549469
Mir483	7mer-m8	TMEM191C	537	128	134	128	134	29432850	x	7mer-m8	537	NA	0	Mir-483	>GGACGGG	>CCCGTCC	0.819308340549469
Mir483	7mer-m8	ITGB2	522	329	335	329	335	26027094	x	7mer-m8	522	NA	0	Mir-483	>GGACGGG	>CCCGTCC	0.819308340549469
Mir483	7mer-m8	MAPRE3	522	181	187	181	187	26204269	x	7mer-m8	522	NA	0	Mir-483	>GGACGGG	>CCCGTCC	0.819308340549469
Mir483	7mer-m8	DHRS11	420	354	360	354	360	13474899	x	7mer-m8	420	NA	0	Mir-483	>GGACGGG	>CCCGTCC	0.819308340549469
Mir483	7mer-m8	FXR2	351	373	379	373	379	4798677	x	7mer-m8	351	NA	0	Mir-483	>GGACGGG	>CCCGTCC	0.819308340549469
Mir483	7mer-m8	PXT1	351	456	462	456	462	4629193	x	7mer-m8	351	NA	0	Mir-483	>GGACGGG	>CCCGTCC	0.819308340549469
Mir483	7mer-m8	DHRS11	346	467	473	467	473	3601174	x	7mer-m8	346	NA	0	Mir-483	>GGACGGG	>CCCGTCC	0.819308340549469
Mir483	7mer-m8	AQP10	524	55	61	55	61	26356178	x	7mer-m8	524	NA	0	Mir-483	>GGACGGG	>CCCGTCC	0.819308340549469
Mir483	7mer-m8	HK1	467	379	385	379	385	20633574	x	7mer-m8	467	NA	0	Mir-483	>GGACGGG	>CCCGTCC	0.819308340549469
Mir483	7mer-m8	BMP1	420	568	574	568	574	13224634	x	7mer-m8	420	NA	0	Mir-483	>GGACGGG	>CCCGTCC	0.819308340549469
Mir483	7mer-m8	ARHGEF10L	425	406	412	406	412	13996608	x	7mer-m8	425	NA	0	Mir-483	>GGACGGG	>CCCGTCC	0.819308340549469
Mir483	7mer-m8	TAX1BP3	357	69	75	69	75	5417042	x	7mer-m8	357	NA	0	Mir-483	>GGACGGG	>CCCGTCC	0.819308340549469
Mir483	7mer-m8	ZDHHC18	333	210	216	210	216	2393937	x	7mer-m8	333	NA	0	Mir-483	>GGACGGG	>CCCGTCC	0.819308340549469
Mir483	7mer-m8	ULK4	537	275	281	275	281	29352084	x	7mer-m8	537	NA	0	Mir-483	>GGACGGG	>CCCGTCC	0.819308340549469
Mir483	7mer-m8	SH3D21	331	181	187	181	187	1894201	x	7mer-m8	331	NA	0	Mir-483	>GGACGGG	>CCCGTCC	0.819308340549469
Mir483	7mer-m8	INHA	532	107	113	107	113	28141265	x	7mer-m8	532	NA	0	Mir-483	>GGACGGG	>CCCGTCC	0.819308340549469
Mir483	7mer-m8	GAREM2	333	291	297	291	297	2493799	x	7mer-m8	333	NA	0	Mir-483	>GGACGGG	>CCCGTCC	0.819308340549469
Mir483	7mer-m8	NCAPH2	327	38	44	38	44	1159932	x	7mer-m8	327	NA	0	Mir-483	>GGACGGG	>CCCGTCC	0.819308340549469
Mir483	7mer-m8	EHMT2	467	234	240	234	240	20305075	x	7mer-m8	467	NA	0	Mir-483	>GGACGGG	>CCCGTCC	0.819308340549469
Mir483	7mer-m8	STC2	462	178	184	178	184	20247289	x	7mer-m8	462	NA	0	Mir-483	>GGACGGG	>CCCGTCC	0.819308340549469
Mir483	7mer-m8	HCN2	509	387	393	387	393	23480787	x	7mer-m8	509	NA	0	Mir-483	>GGACGGG	>CCCGTCC	0.819308340549469
Mir483	7mer-m8	QSOX1	531	229	235	229	235	27610982	x	7mer-m8	531	NA	0	Mir-483	>GGACGGG	>CCCGTCC	0.819308340549469
Mir483	7mer-m8	ARL16	486	338	344	338	344	23242394	x	7mer-m8	486	NA	0	Mir-483	>GGACGGG	>CCCGTCC	0.819308340549469
Mir483	7mer-m8	LRPAP1	538	283	289	283	289	29569502	x	7mer-m8	538	NA	0	Mir-483	>GGACGGG	>CCCGTCC	0.819308340549469
Mir483	7mer-m8	REEP6	357	152	158	152	158	5586299	x	7mer-m8	357	NA	0	Mir-483	>GGACGGG	>CCCGTCC	0.819308340549469
Mir483	7mer-m8	CLN8	531	333	339	333	339	27955988	x	7mer-m8	531	NA	0	Mir-483	>GGACGGG	>CCCGTCC	0.819308340549469
Mir483	7mer-m8	ZBP1	350	680	686	680	686	4289530	x	7mer-m8	350	NA	0	Mir-483	>GGACGGG	>CCCGTCC	0.819308340549469
Mir483	7mer-m8	ZNF787	537	473	479	473	479	29356820	x	7mer-m8	537	NA	0	Mir-483	>GGACGGG	>CCCGTCC	0.819308340549469
Mir483	7mer-m8	MARVELD1	474	126	132	126	132	21970406	x	7mer-m8	474	NA	0	Mir-483	>GGACGGG	>CCCGTCC	0.819308340549469
Mir483	7mer-m8	GPR35	350	87	93	87	93	4300467	x	7mer-m8	350	NA	0	Mir-483	>GGACGGG	>CCCGTCC	0.819308340549469
Mir483	7mer-m8	CCM2	357	92	98	92	98	5339625	x	7mer-m8	357	NA	0	Mir-483	>GGACGGG	>CCCGTCC	0.819308340549469
Mir483	7mer-m8	GANAB	356	652	658	652	658	5072229	x	7mer-m8	356	NA	0	Mir-483	>GGACGGG	>CCCGTCC	0.819308340549469
Mir483	7mer-m8	SLC4A2	327	41	47	41	47	1372816	x	7mer-m8	327	NA	0	Mir-483	>GGACGGG	>CCCGTCC	0.819308340549469
Mir483	7mer-m8	GTF3C5	419	162	168	162	168	12869523	x	7mer-m8	419	NA	0	Mir-483	>GGACGGG	>CCCGTCC	0.819308340549469
Mir483	7mer-m8	NDUFA4L2	537	712	718	712	718	29118894	x	7mer-m8	537	NA	0	Mir-483	>GGACGGG	>CCCGTCC	0.819308340549469
Mir483	7mer-m8	STRADA	442	541	547	541	547	18654226	x	7mer-m8	442	NA	0	Mir-483	>GGACGGG	>CCCGTCC	0.819308340549469
Mir483	7mer-m8	PUS1	419	182	188	182	188	12955906	x	7mer-m8	419	NA	0	Mir-483	>GGACGGG	>CCCGTCC	0.819308340549469
Mir483	7mer-m8	MINK1	442	682	688	682	688	18638497	x	7mer-m8	442	NA	0	Mir-483	>GGACGGG	>CCCGTCC	0.819308340549469
Mir483	7mer-m8	UCHL1	468	37	43	37	43	20909933	x	7mer-m8	468	NA	0	Mir-483	>GGACGGG	>CCCGTCC	0.819308340549469
Mir483	7mer-m8	ATP5MC1	357	20	26	20	26	5405282	x	7mer-m8	357	NA	0	Mir-483	>GGACGGG	>CCCGTCC	0.819308340549469
Mir483	7mer-m8	KCND1	331	172	178	172	178	2294112	x	7mer-m8	331	NA	0	Mir-483	>GGACGGG	>CCCGTCC	0.819308340549469
Mir483	7mer-m8	NUB1	327	280	286	280	286	1372984	x	7mer-m8	327	NA	0	Mir-483	>GGACGGG	>CCCGTCC	0.819308340549469
Mir483	7mer-m8	ZNF777	351	184	190	184	190	4617315	x	7mer-m8	351	NA	0	Mir-483	>GGACGGG	>CCCGTCC	0.819308340549469
Mir483	7mer-m8	RNF122	419	878	884	878	884	13075968	x	7mer-m8	419	NA	0	Mir-483	>GGACGGG	>CCCGTCC	0.819308340549469
Mir483	7mer-m8	TMEM132D	357	69	75	69	75	5570969	x	7mer-m8	357	NA	0	Mir-483	>GGACGGG	>CCCGTCC	0.819308340549469
Mir483	7mer-m8	SCLY	385	574	580	574	580	9054337	x	7mer-m8	385	NA	0	Mir-483	>GGACGGG	>CCCGTCC	0.819308340549469
Mir483	7mer-m8	AGPAT4	537	149	155	149	155	29221678	x	7mer-m8	537	NA	0	Mir-483	>GGACGGG	>CCCGTCC	0.819308340549469
Mir483	7mer-m8	MYT1L	346	575	581	575	581	3482189	x	7mer-m8	346	NA	0	Mir-483	>GGACGGG	>CCCGTCC	0.819308340549469
Mir483	7mer-m8	INO80E	537	194	200	194	200	29172379	x	7mer-m8	537	NA	0	Mir-483	>GGACGGG	>CCCGTCC	0.819308340549469
Mir483	7mer-m8	MMP24OS	425	42	48	42	48	14177469	x	7mer-m8	425	NA	0	Mir-483	>GGACGGG	>CCCGTCC	0.819308340549469
Mir483	7mer-m8	ADPRS	524	370	376	370	376	26374427	x	7mer-m8	524	NA	0	Mir-483	>GGACGGG	>CCCGTCC	0.819308340549469
Mir483	7mer-m8	LRRC61	531	365	371	365	371	27766495	x	7mer-m8	531	NA	0	Mir-483	>GGACGGG	>CCCGTCC	0.819308340549469
Mir483	7mer-m8	SPMIP1	486	329	335	329	335	23256630	x	7mer-m8	486	NA	0	Mir-483	>GGACGGG	>CCCGTCC	0.819308340549469
Mir483	7mer-m8	DUSP22	398	497	503	497	503	10288460	x	7mer-m8	398	NA	0	Mir-483	>GGACGGG	>CCCGTCC	0.819308340549469
Mir483	7mer-m8	SH3GLB2	327	178	184	178	184	1191055	x	7mer-m8	327	NA	0	Mir-483	>GGACGGG	>CCCGTCC	0.819308340549469
Mir483	7mer-m8	SMUG1	385	383	389	383	389	8842087	x	7mer-m8	385	NA	0	Mir-483	>GGACGGG	>CCCGTCC	0.819308340549469
Mir483	7mer-m8	ANKRD22	350	168	174	168	174	4311723	x	7mer-m8	350	NA	0	Mir-483	>GGACGGG	>CCCGTCC	0.819308340549469
Mir483	7mer-m8	NR4A1	530	188	194	188	194	27410035	x	7mer-m8	530	NA	0	Mir-483	>GGACGGG	>CCCGTCC	0.819308340549469
Mir483	7mer-m8	CAPNS2	350	348	354	348	354	3970658	x	7mer-m8	350	NA	0	Mir-483	>GGACGGG	>CCCGTCC	0.819308340549469
Mir483	7mer-m8	ACTN1	351	29	35	29	35	4450581	x	7mer-m8	351	NA	0	Mir-483	>GGACGGG	>CCCGTCC	0.819308340549469
Mir483	7mer-m8	RASL10B	425	133	139	133	139	14276967	x	7mer-m8	425	NA	0	Mir-483	>GGACGGG	>CCCGTCC	0.819308340549469
Mir483	7mer-m8	ASMT	327	31	37	31	37	1460825	x	7mer-m8	327	NA	0	Mir-483	>GGACGGG	>CCCGTCC	0.819308340549469
Mir483	7mer-m8	RNF212	350	22	28	22	28	3990553	x	7mer-m8	350	NA	0	Mir-483	>GGACGGG	>CCCGTCC	0.819308340549469
Mir483	7mer-m8	NRBP1	351	92	98	92	98	4704174	x	7mer-m8	351	NA	0	Mir-483	>GGACGGG	>CCCGTCC	0.819308340549469
Mir483	7mer-m8	ERCC2	358	321	327	321	327	5831325	x	7mer-m8	358	NA	0	Mir-483	>GGACGGG	>CCCGTCC	0.819308340549469
Mir483	7mer-m8	FOXO6	326	30	36	30	36	787823	x	7mer-m8	326	NA	0	Mir-483	>GGACGGG	>CCCGTCC	0.819308340549469
Mir483	7mer-m8	DIPK1C	327	215	221	215	221	1345229	x	7mer-m8	327	NA	0	Mir-483	>GGACGGG	>CCCGTCC	0.819308340549469
Mir483	7mer-m8	REXO1	331	115	121	115	121	1958008	x	7mer-m8	331	NA	0	Mir-483	>GGACGGG	>CCCGTCC	0.819308340549469
Mir483	7mer-m8	MAD1L1	398	81	87	81	87	10359549	x	7mer-m8	398	NA	0	Mir-483	>GGACGGG	>CCCGTCC	0.819308340549469
Mir483	7mer-m8	STRADA	327	81	87	81	87	1331351	x	7mer-m8	327	NA	0	Mir-483	>GGACGGG	>CCCGTCC	0.819308340549469
Mir483	7mer-m8	TMEM218	356	19	25	19	25	5050946	x	7mer-m8	356	NA	0	Mir-483	>GGACGGG	>CCCGTCC	0.819308340549469
Mir483	7mer-m8	GANAB	356	413	419	413	419	5072228	x	7mer-m8	356	NA	0	Mir-483	>GGACGGG	>CCCGTCC	0.819308340549469
Mir483	7mer-m8	MED10	398	341	347	341	347	10152940	x	7mer-m8	398	NA	0	Mir-483	>GGACGGG	>CCCGTCC	0.819308340549469
Mir483	7mer-m8	DUS1L	532	193	199	193	199	28358597	x	7mer-m8	532	NA	0	Mir-483	>GGACGGG	>CCCGTCC	0.819308340549469
Mir483	7mer-m8	GOLGA2	548	65	71	65	71	29938167	x	7mer-m8	548	NA	0	Mir-483	>GGACGGG	>CCCGTCC	0.819308340549469
Mir483	7mer-m8	IL21R	486	789	795	789	795	23110132	x	7mer-m8	486	NA	0	Mir-483	>GGACGGG	>CCCGTCC	0.819308340549469
Mir483	7mer-m8	PIN1	509	156	162	156	162	23474714	x	7mer-m8	509	NA	0	Mir-483	>GGACGGG	>CCCGTCC	0.819308340549469
Mir483	7mer-m8	COX8A	548	90	96	90	96	29962325	x	7mer-m8	548	NA	0	Mir-483	>GGACGGG	>CCCGTCC	0.819308340549469
Mir483	7mer-m8	REXO4	398	516	522	516	522	10236827	x	7mer-m8	398	NA	0	Mir-483	>GGACGGG	>CCCGTCC	0.819308340549469
Mir483	7mer-m8	PPP5C	538	226	232	226	232	29772904	x	7mer-m8	538	NA	0	Mir-483	>GGACGGG	>CCCGTCC	0.819308340549469
Mir483	7mer-m8	TNIP2	509	461	467	461	467	23495592	x	7mer-m8	509	NA	0	Mir-483	>GGACGGG	>CCCGTCC	0.819308340549469
Mir483	7mer-m8	COL20A1	326	21	27	21	27	1029153	x	7mer-m8	326	NA	0	Mir-483	>GGACGGG	>CCCGTCC	0.819308340549469
Mir483	7mer-m8	ARC	420	662	668	662	668	13421291	x	7mer-m8	420	NA	0	Mir-483	>GGACGGG	>CCCGTCC	0.819308340549469
Mir483	7mer-m8	DHX16	467	93	99	93	99	20304067	x	7mer-m8	467	NA	0	Mir-483	>GGACGGG	>CCCGTCC	0.819308340549469
Mir483	7mer-m8	EHD4	548	227	233	227	233	29870497	x	7mer-m8	548	NA	0	Mir-483	>GGACGGG	>CCCGTCC	0.819308340549469
Mir483	7mer-m8	FDFT1	522	76	82	76	82	25987723	x	7mer-m8	522	NA	0	Mir-483	>GGACGGG	>CCCGTCC	0.819308340549469
Mir483	7mer-m8	C1QL1	425	65	71	65	71	14282177	x	7mer-m8	425	NA	0	Mir-483	>GGACGGG	>CCCGTCC	0.819308340549469
Mir483	7mer-m8	CFAP77	537	36	42	36	42	29316932	x	7mer-m8	537	NA	0	Mir-483	>GGACGGG	>CCCGTCC	0.819308340549469
Mir483	7mer-m8	DLG4	509	100	106	100	106	23820130	x	7mer-m8	509	NA	0	Mir-483	>GGACGGG	>CCCGTCC	0.819308340549469
Mir483	7mer-m8	PODNL1	462	149	155	149	155	20241688	x	7mer-m8	462	NA	0	Mir-483	>GGACGGG	>CCCGTCC	0.819308340549469
Mir483	7mer-m8	OGFR	333	195	201	195	201	2518083	x	7mer-m8	333	NA	0	Mir-483	>GGACGGG	>CCCGTCC	0.819308340549469
Mir483	7mer-m8	DCAF11	442	253	259	253	259	18320114	x	7mer-m8	442	NA	0	Mir-483	>GGACGGG	>CCCGTCC	0.819308340549469
Mir483	7mer-m8	QSOX1	331	229	235	229	235	1918613	x	7mer-m8	331	NA	0	Mir-483	>GGACGGG	>CCCGTCC	0.819308340549469
Mir483	7mer-m8	TMEM91	346	151	157	151	157	3569337	x	7mer-m8	346	NA	0	Mir-483	>GGACGGG	>CCCGTCC	0.819308340549469
Mir483	7mer-m8	BMP1	357	306	312	306	312	5400973	x	7mer-m8	357	NA	0	Mir-483	>GGACGGG	>CCCGTCC	0.819308340549469
Mir483	7mer-m8	REXO4	474	518	524	518	524	21797304	x	7mer-m8	474	NA	0	Mir-483	>GGACGGG	>CCCGTCC	0.819308340549469
Mir483	7mer-m8	LRFN2	531	179	185	179	185	27775782	x	7mer-m8	531	NA	0	Mir-483	>GGACGGG	>CCCGTCC	0.819308340549469
Mir483	7mer-m8	KRT71	486	67	73	67	73	23330017	x	7mer-m8	486	NA	0	Mir-483	>GGACGGG	>CCCGTCC	0.819308340549469
Mir483	7mer-m8	NRN1	351	407	413	407	413	4619952	x	7mer-m8	351	NA	0	Mir-483	>GGACGGG	>CCCGTCC	0.819308340549469
Mir483	7mer-m8	RALY	327	252	258	252	258	1355327	x	7mer-m8	327	NA	0	Mir-483	>GGACGGG	>CCCGTCC	0.819308340549469
Mir483	7mer-m8	PLCB2	462	132	138	132	138	19932291	x	7mer-m8	462	NA	0	Mir-483	>GGACGGG	>CCCGTCC	0.819308340549469
Mir483	7mer-m8	CDA	331	232	238	232	238	1887618	x	7mer-m8	331	NA	0	Mir-483	>GGACGGG	>CCCGTCC	0.819308340549469
Mir483	7mer-m8	CEND1	350	485	491	485	491	4215076	x	7mer-m8	350	NA	0	Mir-483	>GGACGGG	>CCCGTCC	0.819308340549469
Mir483	7mer-m8	KLK11	357	34	40	34	40	5278432	x	7mer-m8	357	NA	0	Mir-483	>GGACGGG	>CCCGTCC	0.819308340549469
Mir483	7mer-m8	RGS7	407	277	283	277	283	11626746	x	7mer-m8	407	NA	0	Mir-483	>GGACGGG	>CCCGTCC	0.819308340549469
Mir483	7mer-m8	FZD8	468	647	653	647	653	20916922	x	7mer-m8	468	NA	0	Mir-483	>GGACGGG	>CCCGTCC	0.819308340549469
Mir483	7mer-m8	FBLN5	351	166	172	166	172	4447591	x	7mer-m8	351	NA	0	Mir-483	>GGACGGG	>CCCGTCC	0.819308340549469
Mir483	7mer-m8	C1QL2	486	211	217	211	217	23284455	x	7mer-m8	486	NA	0	Mir-483	>GGACGGG	>CCCGTCC	0.819308340549469
Mir483	7mer-m8	SPATA48	350	192	198	192	198	4211571	x	7mer-m8	350	NA	0	Mir-483	>GGACGGG	>CCCGTCC	0.819308340549469
Mir483	7mer-m8	TNXB	350	41	47	41	47	4145568	x	7mer-m8	350	NA	0	Mir-483	>GGACGGG	>CCCGTCC	0.819308340549469
Mir483	7mer-m8	TNFRSF4	468	232	238	232	238	20834151	x	7mer-m8	468	NA	0	Mir-483	>GGACGGG	>CCCGTCC	0.819308340549469
Mir483	7mer-m8	GOLGA2	419	72	78	72	78	12871245	x	7mer-m8	419	NA	0	Mir-483	>GGACGGG	>CCCGTCC	0.819308340549469
Mir483	7mer-m8	ENTPD6	442	675	681	675	681	18553121	x	7mer-m8	442	NA	0	Mir-483	>GGACGGG	>CCCGTCC	0.819308340549469
Mir483	7mer-m8	RASSF1	407	505	511	505	511	11539436	x	7mer-m8	407	NA	0	Mir-483	>GGACGGG	>CCCGTCC	0.819308340549469
Mir483	7mer-m8	LGI4	548	591	597	591	597	30095572	x	7mer-m8	548	NA	0	Mir-483	>GGACGGG	>CCCGTCC	0.819308340549469
Mir483	7mer-m8	GFI1B	509	663	669	663	669	23758047	x	7mer-m8	509	NA	0	Mir-483	>GGACGGG	>CCCGTCC	0.819308340549469
Mir483	7mer-m8	ZNF576	398	222	228	222	228	10400309	x	7mer-m8	398	NA	0	Mir-483	>GGACGGG	>CCCGTCC	0.819308340549469
Mir483	7mer-m8	NECAB2	385	352	358	352	358	9014184	x	7mer-m8	385	NA	0	Mir-483	>GGACGGG	>CCCGTCC	0.819308340549469
Mir483	7mer-m8	DLX4	524	81	87	81	87	26717868	x	7mer-m8	524	NA	0	Mir-483	>GGACGGG	>CCCGTCC	0.819308340549469
Mir483	7mer-m8	PHLDB3	419	96	102	96	102	13039474	x	7mer-m8	419	NA	0	Mir-483	>GGACGGG	>CCCGTCC	0.819308340549469
Mir483	7mer-m8	MDC1	326	114	120	114	120	679779	x	7mer-m8	326	NA	0	Mir-483	>GGACGGG	>CCCGTCC	0.819308340549469
Mir483	7mer-m8	CATSPER4	530	392	398	392	398	27233325	x	7mer-m8	530	NA	0	Mir-483	>GGACGGG	>CCCGTCC	0.819308340549469
Mir483	7mer-m8	KIF26A	537	753	759	753	759	29067083	x	7mer-m8	537	NA	0	Mir-483	>GGACGGG	>CCCGTCC	0.819308340549469
Mir483	7mer-m8	CSNK1D	357	552	558	552	558	5504916	x	7mer-m8	357	NA	0	Mir-483	>GGACGGG	>CCCGTCC	0.819308340549469
Mir483	7mer-m8	FCER1G	548	234	240	234	240	29851969	x	7mer-m8	548	NA	0	Mir-483	>GGACGGG	>CCCGTCC	0.819308340549469
Mir483	7mer-m8	PLSCR3	522	290	296	290	296	26243824	x	7mer-m8	522	NA	0	Mir-483	>GGACGGG	>CCCGTCC	0.819308340549469
Mir483	7mer-m8	GPC2	420	38	44	38	44	13403620	x	7mer-m8	420	NA	0	Mir-483	>GGACGGG	>CCCGTCC	0.819308340549469
Mir483	7mer-m8	MYT1L	346	570	576	570	576	3482188	x	7mer-m8	346	NA	0	Mir-483	>GGACGGG	>CCCGTCC	0.819308340549469
Mir483	7mer-m8	MEN1	356	213	219	213	219	4896136	x	7mer-m8	356	NA	0	Mir-483	>GGACGGG	>CCCGTCC	0.819308340549469
Mir483	7mer-m8	ADORA2B	333	684	690	684	690	2672374	x	7mer-m8	333	NA	0	Mir-483	>GGACGGG	>CCCGTCC	0.819308340549469
Mir483	7mer-m8	DUSP15	350	215	221	215	221	4283171	x	7mer-m8	350	NA	0	Mir-483	>GGACGGG	>CCCGTCC	0.819308340549469
Mir483	7mer-m8	PGD	509	331	337	331	337	23558855	x	7mer-m8	509	NA	0	Mir-483	>GGACGGG	>CCCGTCC	0.819308340549469
Mir483	7mer-m8	SIX5	524	267	273	267	273	26739505	x	7mer-m8	524	NA	0	Mir-483	>GGACGGG	>CCCGTCC	0.819308340549469
Mir483	7mer-m8	STK32C	350	312	318	312	318	4334138	x	7mer-m8	350	NA	0	Mir-483	>GGACGGG	>CCCGTCC	0.819308340549469
Mir483	7mer-m8	RCC1L	326	756	762	756	762	757286	x	7mer-m8	326	NA	0	Mir-483	>GGACGGG	>CCCGTCC	0.819308340549469
Mir483	7mer-m8	ELF3	530	71	77	71	77	27200121	x	7mer-m8	530	NA	0	Mir-483	>GGACGGG	>CCCGTCC	0.819308340549469
Mir483	7mer-m8	SKOR1	474	373	379	373	379	21666041	x	7mer-m8	474	NA	0	Mir-483	>GGACGGG	>CCCGTCC	0.819308340549469
Mir483	7mer-m8	MAPRE3	462	708	714	708	714	20107165	x	7mer-m8	462	NA	0	Mir-483	>GGACGGG	>CCCGTCC	0.819308340549469
Mir483	7mer-m8	PPP1R37	419	112	118	112	118	13041007	x	7mer-m8	419	NA	0	Mir-483	>GGACGGG	>CCCGTCC	0.819308340549469
Mir483	7mer-m8	DOCK1	327	28	34	28	34	1252811	x	7mer-m8	327	NA	0	Mir-483	>GGACGGG	>CCCGTCC	0.819308340549469
Mir483	7mer-m8	MBLAC1	468	34	40	34	40	20892910	x	7mer-m8	468	NA	0	Mir-483	>GGACGGG	>CCCGTCC	0.819308340549469
Mir483	7mer-m8	NTNG2	524	173	179	173	179	26496228	x	7mer-m8	524	NA	0	Mir-483	>GGACGGG	>CCCGTCC	0.819308340549469
Mir483	7mer-m8	PAQR6	326	483	489	483	489	1011774	x	7mer-m8	326	NA	0	Mir-483	>GGACGGG	>CCCGTCC	0.819308340549469
Mir483	7mer-m8	KRT85	350	225	231	225	231	4322776	x	7mer-m8	350	NA	0	Mir-483	>GGACGGG	>CCCGTCC	0.819308340549469
Mir483	7mer-m8	ASIC4	468	570	576	570	576	20974811	x	7mer-m8	468	NA	0	Mir-483	>GGACGGG	>CCCGTCC	0.819308340549469
Mir483	7mer-m8	SLC1A7	398	633	639	633	639	10078716	x	7mer-m8	398	NA	0	Mir-483	>GGACGGG	>CCCGTCC	0.819308340549469
Mir483	7mer-m8	RNASET2	468	26	32	26	32	20819039	x	7mer-m8	468	NA	0	Mir-483	>GGACGGG	>CCCGTCC	0.819308340549469
Mir483	7mer-m8	HCN2	385	409	415	409	415	9085690	x	7mer-m8	385	NA	0	Mir-483	>GGACGGG	>CCCGTCC	0.819308340549469
Mir483	7mer-m8	ASAH1	524	356	362	356	362	26750483	x	7mer-m8	524	NA	0	Mir-483	>GGACGGG	>CCCGTCC	0.819308340549469
Mir483	7mer-m8	LRRN1	442	836	842	836	842	18573088	x	7mer-m8	442	NA	0	Mir-483	>GGACGGG	>CCCGTCC	0.819308340549469
Mir483	7mer-m8	IRF2BP1	356	25	31	25	31	5113936	x	7mer-m8	356	NA	0	Mir-483	>GGACGGG	>CCCGTCC	0.819308340549469
Mir483	7mer-m8	EFCAB6	385	46	52	46	52	8940430	x	7mer-m8	385	NA	0	Mir-483	>GGACGGG	>CCCGTCC	0.819308340549469
Mir483	7mer-m8	EDF1	537	186	192	186	192	29319205	x	7mer-m8	537	NA	0	Mir-483	>GGACGGG	>CCCGTCC	0.819308340549469
Mir483	7mer-m8	ABCA2	522	411	417	411	417	26149946	x	7mer-m8	522	NA	0	Mir-483	>GGACGGG	>CCCGTCC	0.819308340549469
Mir483	7mer-m8	ICOSLG	396	83	89	83	89	9824034	x	7mer-m8	396	NA	0	Mir-483	>GGACGGG	>CCCGTCC	0.819308340549469
Mir483	7mer-m8	ZSCAN10	351	136	142	136	142	4721325	x	7mer-m8	351	NA	0	Mir-483	>GGACGGG	>CCCGTCC	0.819308340549469
Mir483	7mer-m8	MBD6	486	520	526	520	526	23149130	x	7mer-m8	486	NA	0	Mir-483	>GGACGGG	>CCCGTCC	0.819308340549469
Mir483	7mer-m8	LHX4	509	22	28	22	28	23779585	x	7mer-m8	509	NA	0	Mir-483	>GGACGGG	>CCCGTCC	0.819308340549469
Mir483	7mer-m8	MDFI	327	183	189	183	189	1210008	x	7mer-m8	327	NA	0	Mir-483	>GGACGGG	>CCCGTCC	0.819308340549469
Mir483	7mer-m8	GADD45G	350	81	87	81	87	3942230	x	7mer-m8	350	NA	0	Mir-483	>GGACGGG	>CCCGTCC	0.819308340549469
Mir483	7mer-m8	NAGPA	356	263	269	263	269	5156484	x	7mer-m8	356	NA	0	Mir-483	>GGACGGG	>CCCGTCC	0.819308340549469
Mir483	7mer-m8	EGR4	327	59	65	59	65	1260233	x	7mer-m8	327	NA	0	Mir-483	>GGACGGG	>CCCGTCC	0.819308340549469
Mir483	7mer-m8	ZC3H12A	474	368	374	368	374	21688401	x	7mer-m8	474	NA	0	Mir-483	>GGACGGG	>CCCGTCC	0.819308340549469
Mir483	7mer-m8	CCDC201	537	20	26	20	26	29302611	x	7mer-m8	537	NA	0	Mir-483	>GGACGGG	>CCCGTCC	0.819308340549469
Mir483	7mer-m8	ENDOV	474	256	262	256	262	22016172	x	7mer-m8	474	NA	0	Mir-483	>GGACGGG	>CCCGTCC	0.819308340549469
Mir483	7mer-m8	TMEM9	407	160	166	160	166	11626302	x	7mer-m8	407	NA	0	Mir-483	>GGACGGG	>CCCGTCC	0.819308340549469
Mir483	7mer-m8	NANOS3	326	945	951	945	951	953035	x	7mer-m8	326	NA	0	Mir-483	>GGACGGG	>CCCGTCC	0.819308340549469
Mir483	7mer-m8	BMP1	462	88	94	88	94	20284767	x	7mer-m8	462	NA	0	Mir-483	>GGACGGG	>CCCGTCC	0.819308340549469
Mir483	7mer-m8	C1QL1	356	57	63	57	63	4970697	x	7mer-m8	356	NA	0	Mir-483	>GGACGGG	>CCCGTCC	0.819308340549469
Mir483	7mer-m8	SLC12A5	532	381	387	381	387	28282632	x	7mer-m8	532	NA	0	Mir-483	>GGACGGG	>CCCGTCC	0.819308340549469
Mir483	7mer-m8	SMTNL2	538	126	132	126	132	29791895	x	7mer-m8	538	NA	0	Mir-483	>GGACGGG	>CCCGTCC	0.819308340549469
Mir483	7mer-m8	SUPT3H	468	205	211	205	211	20737840	x	7mer-m8	468	NA	0	Mir-483	>GGACGGG	>CCCGTCC	0.819308340549469
Mir483	7mer-m8	TBC1D16	407	411	417	411	417	11577756	x	7mer-m8	407	NA	0	Mir-483	>GGACGGG	>CCCGTCC	0.819308340549469
Mir483	7mer-m8	DHRSX	462	124	130	124	130	20302575	x	7mer-m8	462	NA	0	Mir-483	>GGACGGG	>CCCGTCC	0.819308340549469
Mir483	7mer-m8	ZBTB46	442	346	352	346	352	18542018	x	7mer-m8	442	NA	0	Mir-483	>GGACGGG	>CCCGTCC	0.819308340549469
Mir483	7mer-m8	HEPACAM2	530	335	341	335	341	27344576	x	7mer-m8	530	NA	0	Mir-483	>GGACGGG	>CCCGTCC	0.819308340549469
Mir483	7mer-m8	RASD1	530	509	515	509	515	27533541	x	7mer-m8	530	NA	0	Mir-483	>GGACGGG	>CCCGTCC	0.819308340549469
Mir483	7mer-m8	PPP1R12C	532	306	312	306	312	28335593	x	7mer-m8	532	NA	0	Mir-483	>GGACGGG	>CCCGTCC	0.819308340549469
Mir483	7mer-m8	ZFYVE28	420	285	291	285	291	13221763	x	7mer-m8	420	NA	0	Mir-483	>GGACGGG	>CCCGTCC	0.819308340549469
Mir483	7mer-m8	PLD2	538	84	90	84	90	29792530	x	7mer-m8	538	NA	0	Mir-483	>GGACGGG	>CCCGTCC	0.819308340549469
Mir483	7mer-m8	TFEB	420	421	427	421	427	13325642	x	7mer-m8	420	NA	0	Mir-483	>GGACGGG	>CCCGTCC	0.819308340549469
Mir483	7mer-m8	FAM120B	327	391	397	391	397	1220282	x	7mer-m8	327	NA	0	Mir-483	>GGACGGG	>CCCGTCC	0.819308340549469
Mir483	7mer-m8	NLGN4X	537	17	23	17	23	29460933	x	7mer-m8	537	NA	0	Mir-483	>GGACGGG	>CCCGTCC	0.819308340549469
Mir483	7mer-m8	SLC16A5	357	119	125	119	125	5501433	x	7mer-m8	357	NA	0	Mir-483	>GGACGGG	>CCCGTCC	0.819308340549469
Mir483	7mer-m8	ZNF687	524	341	347	341	347	26358180	x	7mer-m8	524	NA	0	Mir-483	>GGACGGG	>CCCGTCC	0.819308340549469
Mir483	7mer-m8	SERPINF2	532	83	89	83	89	28344286	x	7mer-m8	532	NA	0	Mir-483	>GGACGGG	>CCCGTCC	0.819308340549469
Mir483	7mer-m8	LY6E	509	265	271	265	271	23525717	x	7mer-m8	509	NA	0	Mir-483	>GGACGGG	>CCCGTCC	0.819308340549469
Mir483	7mer-m8	APC2	351	168	174	168	174	4509837	x	7mer-m8	351	NA	0	Mir-483	>GGACGGG	>CCCGTCC	0.819308340549469
Mir483	7mer-m8	CTBP1	346	148	154	148	154	3333206	x	7mer-m8	346	NA	0	Mir-483	>GGACGGG	>CCCGTCC	0.819308340549469
Mir483	7mer-m8	RNF40	356	565	571	565	571	5161002	x	7mer-m8	356	NA	0	Mir-483	>GGACGGG	>CCCGTCC	0.819308340549469
Mir483	7mer-m8	EFNA3	357	956	962	956	962	5357824	x	7mer-m8	357	NA	0	Mir-483	>GGACGGG	>CCCGTCC	0.819308340549469
Mir483	7mer-m8	EDF1	530	205	211	205	211	27315999	x	7mer-m8	530	NA	0	Mir-483	>GGACGGG	>CCCGTCC	0.819308340549469
Mir483	7mer-m8	RCC1L	530	555	561	555	561	27475834	x	7mer-m8	530	NA	0	Mir-483	>GGACGGG	>CCCGTCC	0.819308340549469
Mir483	7mer-m8	CCDC9	509	144	150	144	150	23839344	x	7mer-m8	509	NA	0	Mir-483	>GGACGGG	>CCCGTCC	0.819308340549469
Mir483	7mer-m8	SBF1	522	280	286	280	286	26073565	x	7mer-m8	522	NA	0	Mir-483	>GGACGGG	>CCCGTCC	0.819308340549469
Mir483	7mer-m8	PIEZO1	522	61	67	61	67	26268034	x	7mer-m8	522	NA	0	Mir-483	>GGACGGG	>CCCGTCC	0.819308340549469
Mir483	7mer-m8	MTMR14	538	273	279	273	279	29663836	x	7mer-m8	538	NA	0	Mir-483	>GGACGGG	>CCCGTCC	0.819308340549469
Mir483	7mer-m8	DHRS11	419	354	360	354	360	13062978	x	7mer-m8	419	NA	0	Mir-483	>GGACGGG	>CCCGTCC	0.819308340549469
Mir483	7mer-m8	KRT8	532	97	103	97	103	28210022	x	7mer-m8	532	NA	0	Mir-483	>GGACGGG	>CCCGTCC	0.819308340549469
Mir483	7mer-m8	POP5	462	475	481	475	481	20267659	x	7mer-m8	462	NA	0	Mir-483	>GGACGGG	>CCCGTCC	0.819308340549469
Mir483	7mer-m8	NGEF	398	479	485	479	485	10120837	x	7mer-m8	398	NA	0	Mir-483	>GGACGGG	>CCCGTCC	0.819308340549469
Mir483	7mer-m8	TMEM18	357	81	87	81	87	5334668	x	7mer-m8	357	NA	0	Mir-483	>GGACGGG	>CCCGTCC	0.819308340549469
Mir483	7mer-m8	SLC37A1	442	30	36	30	36	18523122	x	7mer-m8	442	NA	0	Mir-483	>GGACGGG	>CCCGTCC	0.819308340549469
Mir483	7mer-m8	CNN3	468	384	390	384	390	21023022	x	7mer-m8	468	NA	0	Mir-483	>GGACGGG	>CCCGTCC	0.819308340549469
Mir483	7mer-m8	P3H3	524	54	60	54	60	26581423	x	7mer-m8	524	NA	0	Mir-483	>GGACGGG	>CCCGTCC	0.819308340549469
Mir483	7mer-m8	SLC25A23	420	150	156	150	156	13190741	x	7mer-m8	420	NA	0	Mir-483	>GGACGGG	>CCCGTCC	0.819308340549469
Mir483	7mer-m8	MYCBP2	398	619	625	619	625	10380232	x	7mer-m8	398	NA	0	Mir-483	>GGACGGG	>CCCGTCC	0.819308340549469
Mir483	7mer-m8	HK1	419	380	386	380	386	12834853	x	7mer-m8	419	NA	0	Mir-483	>GGACGGG	>CCCGTCC	0.819308340549469
Mir483	7mer-m8	SLC16A5	385	453	459	453	459	8879200	x	7mer-m8	385	NA	0	Mir-483	>GGACGGG	>CCCGTCC	0.819308340549469
Mir483	7mer-m8	RHBDF2	522	344	350	344	350	26263834	x	7mer-m8	522	NA	0	Mir-483	>GGACGGG	>CCCGTCC	0.819308340549469
Mir483	7mer-m8	ARF6	357	205	211	205	211	5243175	x	7mer-m8	357	NA	0	Mir-483	>GGACGGG	>CCCGTCC	0.819308340549469
Mir483	7mer-m8	RCC1L	531	569	575	569	575	27871310	x	7mer-m8	531	NA	0	Mir-483	>GGACGGG	>CCCGTCC	0.819308340549469
Mir483	7mer-m8	IVD	462	209	215	209	215	19932075	x	7mer-m8	462	NA	0	Mir-483	>GGACGGG	>CCCGTCC	0.819308340549469
Mir483	7mer-m8	ZNF672	532	882	888	882	888	28029705	x	7mer-m8	532	NA	0	Mir-483	>GGACGGG	>CCCGTCC	0.819308340549469
Mir483	7mer-m8	COLQ	532	74	80	74	80	28073909	x	7mer-m8	532	NA	0	Mir-483	>GGACGGG	>CCCGTCC	0.819308340549469
Mir483	7mer-m8	G6PC3	326	58	64	58	64	1000300	x	7mer-m8	326	NA	0	Mir-483	>GGACGGG	>CCCGTCC	0.819308340549469
Mir483	7mer-m8	C1QL4	531	552	558	552	558	27798731	x	7mer-m8	531	NA	0	Mir-483	>GGACGGG	>CCCGTCC	0.819308340549469
Mir483	7mer-m8	ARHGEF11	333	899	905	899	905	2550338	x	7mer-m8	333	NA	0	Mir-483	>GGACGGG	>CCCGTCC	0.819308340549469
Mir483	7mer-m8	TNR	351	487	493	487	493	4407506	x	7mer-m8	351	NA	0	Mir-483	>GGACGGG	>CCCGTCC	0.819308340549469
Mir483	7mer-m8	GTF3C5	425	122	128	122	128	14097282	x	7mer-m8	425	NA	0	Mir-483	>GGACGGG	>CCCGTCC	0.819308340549469
Mir483	7mer-m8	ACO2	474	26	32	26	32	21897517	x	7mer-m8	474	NA	0	Mir-483	>GGACGGG	>CCCGTCC	0.819308340549469
Mir483	7mer-m8	METTL27	509	24	30	24	30	23858107	x	7mer-m8	509	NA	0	Mir-483	>GGACGGG	>CCCGTCC	0.819308340549469
Mir483	7mer-m8	LRRC28	333	477	483	477	483	2466449	x	7mer-m8	333	NA	0	Mir-483	>GGACGGG	>CCCGTCC	0.819308340549469
Mir483	7mer-m8	RHBDF2	333	859	865	859	865	2693194	x	7mer-m8	333	NA	0	Mir-483	>GGACGGG	>CCCGTCC	0.819308340549469
Mir483	7mer-m8	U2AF2	333	541	547	541	547	2722028	x	7mer-m8	333	NA	0	Mir-483	>GGACGGG	>CCCGTCC	0.819308340549469
Mir483	7mer-m8	ACAP1	346	49	55	49	55	3609107	x	7mer-m8	346	NA	0	Mir-483	>GGACGGG	>CCCGTCC	0.819308340549469
Mir483	7mer-m8	OGFOD1	468	422	428	422	428	20987240	x	7mer-m8	468	NA	0	Mir-483	>GGACGGG	>CCCGTCC	0.819308340549469
Mir483	7mer-m8	RXRB	357	788	794	788	794	5523387	x	7mer-m8	357	NA	0	Mir-483	>GGACGGG	>CCCGTCC	0.819308340549469
Mir483	7mer-m8	FAM118B	407	187	193	187	193	11621586	x	7mer-m8	407	NA	0	Mir-483	>GGACGGG	>CCCGTCC	0.819308340549469
Mir483	7mer-m8	TUBB6	531	292	298	292	298	27837210	x	7mer-m8	531	NA	0	Mir-483	>GGACGGG	>CCCGTCC	0.819308340549469
Mir483	7mer-m8	THEMIS2	356	427	433	427	433	5022376	x	7mer-m8	356	NA	0	Mir-483	>GGACGGG	>CCCGTCC	0.819308340549469
Mir483	7mer-m8	ARRDC1	396	218	224	218	224	9836936	x	7mer-m8	396	NA	0	Mir-483	>GGACGGG	>CCCGTCC	0.819308340549469
Mir483	7mer-m8	FFAR3	350	224	230	224	230	3959989	x	7mer-m8	350	NA	0	Mir-483	>GGACGGG	>CCCGTCC	0.819308340549469
Mir483	7mer-m8	LANCL2	537	159	165	159	165	29302318	x	7mer-m8	537	NA	0	Mir-483	>GGACGGG	>CCCGTCC	0.819308340549469
Mir483	7mer-m8	MYBPC2	531	79	85	79	85	27932021	x	7mer-m8	531	NA	0	Mir-483	>GGACGGG	>CCCGTCC	0.819308340549469
Mir483	7mer-m8	CATSPER4	524	397	403	397	403	26378862	x	7mer-m8	524	NA	0	Mir-483	>GGACGGG	>CCCGTCC	0.819308340549469
Mir483	7mer-m8	ESAM	548	343	349	343	349	29950065	x	7mer-m8	548	NA	0	Mir-483	>GGACGGG	>CCCGTCC	0.819308340549469
Mir483	7mer-m8	ZNF787	537	120	126	120	126	29356819	x	7mer-m8	537	NA	0	Mir-483	>GGACGGG	>CCCGTCC	0.819308340549469
Mir483	7mer-m8	SERHL2	398	219	225	219	225	10321410	x	7mer-m8	398	NA	0	Mir-483	>GGACGGG	>CCCGTCC	0.819308340549469
Mir483	7mer-m8	CMTM7	524	430	436	430	436	26565972	x	7mer-m8	524	NA	0	Mir-483	>GGACGGG	>CCCGTCC	0.819308340549469
Mir483	7mer-m8	MRPL41	462	38	44	38	44	20032759	x	7mer-m8	462	NA	0	Mir-483	>GGACGGG	>CCCGTCC	0.819308340549469
Mir483	7mer-m8	GTF2H4	468	90	96	90	96	20743956	x	7mer-m8	468	NA	0	Mir-483	>GGACGGG	>CCCGTCC	0.819308340549469
Mir483	7mer-m8	GTSE1	327	44	50	44	50	1159249	x	7mer-m8	327	NA	0	Mir-483	>GGACGGG	>CCCGTCC	0.819308340549469
Mir483	7mer-m8	DUS1L	474	193	199	193	199	22014832	x	7mer-m8	474	NA	0	Mir-483	>GGACGGG	>CCCGTCC	0.819308340549469
Mir483	7mer-m8	WASHC1	532	174	180	174	180	28218580	x	7mer-m8	532	NA	0	Mir-483	>GGACGGG	>CCCGTCC	0.819308340549469
Mir483	7mer-m8	PEX14	357	451	457	451	457	5472804	x	7mer-m8	357	NA	0	Mir-483	>GGACGGG	>CCCGTCC	0.819308340549469
Mir483	7mer-m8	SPINT1	531	377	383	377	383	27631345	x	7mer-m8	531	NA	0	Mir-483	>GGACGGG	>CCCGTCC	0.819308340549469
Mir483	7mer-m8	ITSN1	530	295	301	295	301	27298124	x	7mer-m8	530	NA	0	Mir-483	>GGACGGG	>CCCGTCC	0.819308340549469
Mir483	7mer-m8	GSTK1	532	124	130	124	130	28123393	x	7mer-m8	532	NA	0	Mir-483	>GGACGGG	>CCCGTCC	0.819308340549469
Mir483	7mer-m8	BOC	538	246	252	246	252	29560011	x	7mer-m8	538	NA	0	Mir-483	>GGACGGG	>CCCGTCC	0.819308340549469
Mir483	7mer-m8	ANXA11	331	137	143	137	143	2210294	x	7mer-m8	331	NA	0	Mir-483	>GGACGGG	>CCCGTCC	0.819308340549469
Mir483	7mer-m8	VPS9D1	538	667	673	667	673	29787907	x	7mer-m8	538	NA	0	Mir-483	>GGACGGG	>CCCGTCC	0.819308340549469
Mir483	7mer-m8	IKBKG	548	141	147	141	147	30114517	x	7mer-m8	548	NA	0	Mir-483	>GGACGGG	>CCCGTCC	0.819308340549469
Mir483	7mer-m8	FLOT1	530	137	143	137	143	27393260	x	7mer-m8	530	NA	0	Mir-483	>GGACGGG	>CCCGTCC	0.819308340549469
Mir483	7mer-m8	AMIGO3	425	587	593	587	593	14073340	x	7mer-m8	425	NA	0	Mir-483	>GGACGGG	>CCCGTCC	0.819308340549469
Mir483	7mer-m8	RTTN	532	74	80	74	80	28233190	x	7mer-m8	532	NA	0	Mir-483	>GGACGGG	>CCCGTCC	0.819308340549469
Mir483	7mer-m8	AXIN1	385	239	245	239	245	8966754	x	7mer-m8	385	NA	0	Mir-483	>GGACGGG	>CCCGTCC	0.819308340549469
Mir483	7mer-m8	CRIM1	548	178	184	178	184	30031201	x	7mer-m8	548	NA	0	Mir-483	>GGACGGG	>CCCGTCC	0.819308340549469
Mir483	7mer-m8	FAM53A	425	67	73	67	73	14032463	x	7mer-m8	425	NA	0	Mir-483	>GGACGGG	>CCCGTCC	0.819308340549469
Mir483	7mer-m8	RCCD1	442	52	58	52	58	18315775	x	7mer-m8	442	NA	0	Mir-483	>GGACGGG	>CCCGTCC	0.819308340549469
Mir483	7mer-m8	TMEM256	524	27	33	27	33	26700099	x	7mer-m8	524	NA	0	Mir-483	>GGACGGG	>CCCGTCC	0.819308340549469
Mir483	7mer-m8	OSR1	486	275	281	275	281	23178396	x	7mer-m8	486	NA	0	Mir-483	>GGACGGG	>CCCGTCC	0.819308340549469
Mir483	7mer-m8	RALY	486	177	183	177	183	23346348	x	7mer-m8	486	NA	0	Mir-483	>GGACGGG	>CCCGTCC	0.819308340549469
Mir483	7mer-m8	MIER2	532	839	845	839	845	28042109	x	7mer-m8	532	NA	0	Mir-483	>GGACGGG	>CCCGTCC	0.819308340549469
Mir483	7mer-m8	OVCA2	358	90	96	90	96	5791589	x	7mer-m8	358	NA	0	Mir-483	>GGACGGG	>CCCGTCC	0.819308340549469
Mir483	7mer-m8	IGHMBP2	346	678	684	678	684	3393575	x	7mer-m8	346	NA	0	Mir-483	>GGACGGG	>CCCGTCC	0.819308340549469
Mir483	7mer-m8	DEAF1	474	263	269	263	269	21826653	x	7mer-m8	474	NA	0	Mir-483	>GGACGGG	>CCCGTCC	0.819308340549469
Mir483	7mer-m8	CCL25	531	276	282	276	282	27649514	x	7mer-m8	531	NA	0	Mir-483	>GGACGGG	>CCCGTCC	0.819308340549469
Mir483	7mer-m8	SLC66A2	407	628	634	628	634	11459005	x	7mer-m8	407	NA	0	Mir-483	>GGACGGG	>CCCGTCC	0.819308340549469
Mir483	7mer-m8	MMP2	537	700	706	700	706	29375708	x	7mer-m8	537	NA	0	Mir-483	>GGACGGG	>CCCGTCC	0.819308340549469
Mir483	7mer-m8	ZNF212	351	330	336	330	336	4617283	x	7mer-m8	351	NA	0	Mir-483	>GGACGGG	>CCCGTCC	0.819308340549469
Mir483	7mer-m8	PSEN2	396	210	216	210	216	9769463	x	7mer-m8	396	NA	0	Mir-483	>GGACGGG	>CCCGTCC	0.819308340549469
Mir483	7mer-m8	SEMA4D	522	184	190	184	190	26165239	x	7mer-m8	522	NA	0	Mir-483	>GGACGGG	>CCCGTCC	0.819308340549469
Mir483	7mer-m8	REXO1	396	263	269	263	269	9793031	x	7mer-m8	396	NA	0	Mir-483	>GGACGGG	>CCCGTCC	0.819308340549469
Mir483	7mer-m8	URGCP	538	634	640	634	640	29642175	x	7mer-m8	538	NA	0	Mir-483	>GGACGGG	>CCCGTCC	0.819308340549469
Mir483	7mer-m8	MAP3K6	356	162	168	162	168	5022104	x	7mer-m8	356	NA	0	Mir-483	>GGACGGG	>CCCGTCC	0.819308340549469
Mir483	7mer-m8	CPNE7	420	118	124	118	124	13458814	x	7mer-m8	420	NA	0	Mir-483	>GGACGGG	>CCCGTCC	0.819308340549469
Mir483	7mer-m8	TLCD3B	333	689	695	689	695	2570061	x	7mer-m8	333	NA	0	Mir-483	>GGACGGG	>CCCGTCC	0.819308340549469
Mir483	7mer-m8	LIG3	530	400	406	400	406	27543040	x	7mer-m8	530	NA	0	Mir-483	>GGACGGG	>CCCGTCC	0.819308340549469
Mir483	7mer-m8	RNF112	531	407	413	407	413	27927835	x	7mer-m8	531	NA	0	Mir-483	>GGACGGG	>CCCGTCC	0.819308340549469
Mir483	7mer-m8	TSPAN32	356	162	168	162	168	5194149	x	7mer-m8	356	NA	0	Mir-483	>GGACGGG	>CCCGTCC	0.819308340549469
Mir483	7mer-m8	CCR6	331	441	447	441	447	2139015	x	7mer-m8	331	NA	0	Mir-483	>GGACGGG	>CCCGTCC	0.819308340549469
Mir483	7mer-m8	DDX11	532	231	237	231	237	28218536	x	7mer-m8	532	NA	0	Mir-483	>GGACGGG	>CCCGTCC	0.819308340549469
Mir483	7mer-m8	SUSD3	350	45	51	45	51	3942654	x	7mer-m8	350	NA	0	Mir-483	>GGACGGG	>CCCGTCC	0.819308340549469
Mir483	7mer-m8	TPRA1	398	298	304	298	304	10267024	x	7mer-m8	398	NA	0	Mir-483	>GGACGGG	>CCCGTCC	0.819308340549469
Mir483	7mer-m8	GATA2	531	81	87	81	87	27790239	x	7mer-m8	531	NA	0	Mir-483	>GGACGGG	>CCCGTCC	0.819308340549469
Mir483	7mer-m8	F11R	358	147	153	147	153	5825642	x	7mer-m8	358	NA	0	Mir-483	>GGACGGG	>CCCGTCC	0.819308340549469
Mir483	7mer-m8	C1QL2	358	144	150	144	150	5664017	x	7mer-m8	358	NA	0	Mir-483	>GGACGGG	>CCCGTCC	0.819308340549469
Mir483	7mer-m8	TFEB	407	606	612	606	612	11425476	x	7mer-m8	407	NA	0	Mir-483	>GGACGGG	>CCCGTCC	0.819308340549469
Mir483	7mer-m8	BMP1	331	86	92	86	92	2037746	x	7mer-m8	331	NA	0	Mir-483	>GGACGGG	>CCCGTCC	0.819308340549469
Mir483	7mer-m8	RHBG	407	79	85	79	85	11606779	x	7mer-m8	407	NA	0	Mir-483	>GGACGGG	>CCCGTCC	0.819308340549469
Mir483	7mer-m8	NFRKB	398	619	625	619	625	10234209	x	7mer-m8	398	NA	0	Mir-483	>GGACGGG	>CCCGTCC	0.819308340549469
Mir483	7mer-m8	NGEF	524	480	486	480	486	26512584	x	7mer-m8	524	NA	0	Mir-483	>GGACGGG	>CCCGTCC	0.819308340549469
Mir483	7mer-m8	RGS3	419	657	663	657	663	12873583	x	7mer-m8	419	NA	0	Mir-483	>GGACGGG	>CCCGTCC	0.819308340549469
Mir483	7mer-m8	IMPA2	531	345	351	345	351	27837284	x	7mer-m8	531	NA	0	Mir-483	>GGACGGG	>CCCGTCC	0.819308340549469
Mir483	7mer-m8	MTPAP	468	148	154	148	154	20917034	x	7mer-m8	468	NA	0	Mir-483	>GGACGGG	>CCCGTCC	0.819308340549469
Mir483	7mer-m8	SPATA46	327	179	185	179	185	1433574	x	7mer-m8	327	NA	0	Mir-483	>GGACGGG	>CCCGTCC	0.819308340549469
Mir483	7mer-m8	PDGFB	357	774	780	774	780	5432281	x	7mer-m8	357	NA	0	Mir-483	>GGACGGG	>CCCGTCC	0.819308340549469
Mir483	7mer-m8	TTC19	420	407	413	407	413	13484438	x	7mer-m8	420	NA	0	Mir-483	>GGACGGG	>CCCGTCC	0.819308340549469
Mir483	7mer-m8	UROC1	357	39	45	39	45	5542696	x	7mer-m8	357	NA	0	Mir-483	>GGACGGG	>CCCGTCC	0.819308340549469
Mir483	7mer-m8	COQ4	462	304	310	304	310	20027539	x	7mer-m8	462	NA	0	Mir-483	>GGACGGG	>CCCGTCC	0.819308340549469
Mir483	7mer-m8	TMEM175	537	229	235	229	235	29100697	x	7mer-m8	537	NA	0	Mir-483	>GGACGGG	>CCCGTCC	0.819308340549469
Mir483	7mer-m8	DLX2	468	662	668	662	668	20969431	x	7mer-m8	468	NA	0	Mir-483	>GGACGGG	>CCCGTCC	0.819308340549469
Mir483	7mer-m8	MFAP4	346	246	252	246	252	3611616	x	7mer-m8	346	NA	0	Mir-483	>GGACGGG	>CCCGTCC	0.819308340549469
Mir483	7mer-m8	TAF1C	351	242	248	242	248	4770761	x	7mer-m8	351	NA	0	Mir-483	>GGACGGG	>CCCGTCC	0.819308340549469
Mir483	7mer-m8	CADM4	333	52	58	52	58	2712283	x	7mer-m8	333	NA	0	Mir-483	>GGACGGG	>CCCGTCC	0.819308340549469
Mir483	7mer-m8	NRBP1	524	92	98	92	98	26621029	x	7mer-m8	524	NA	0	Mir-483	>GGACGGG	>CCCGTCC	0.819308340549469
Mir483	7mer-m8	NNAT	532	74	80	74	80	28280346	x	7mer-m8	532	NA	0	Mir-483	>GGACGGG	>CCCGTCC	0.819308340549469
Mir483	7mer-m8	MMP17	509	259	265	259	265	23738472	x	7mer-m8	509	NA	0	Mir-483	>GGACGGG	>CCCGTCC	0.819308340549469
Mir483	7mer-m8	TINAGL1	350	193	199	193	199	3973298	x	7mer-m8	350	NA	0	Mir-483	>GGACGGG	>CCCGTCC	0.819308340549469
Mir483	7mer-m8	RASD1	474	31	37	31	37	21993048	x	7mer-m8	474	NA	0	Mir-483	>GGACGGG	>CCCGTCC	0.819308340549469
Mir483	7mer-m8	CUNH10ORF90	357	557	563	557	563	5334135	x	7mer-m8	357	NA	0	Mir-483	>GGACGGG	>CCCGTCC	0.819308340549469
Mir483	7mer-m8	MXRA8	331	121	127	121	127	1882815	x	7mer-m8	331	NA	0	Mir-483	>GGACGGG	>CCCGTCC	0.819308340549469
Mir483	7mer-m8	GJC2	407	21	27	21	27	11342386	x	7mer-m8	407	NA	0	Mir-483	>GGACGGG	>CCCGTCC	0.819308340549469
Mir483	7mer-m8	CD151	357	153	159	153	159	5314552	x	7mer-m8	357	NA	0	Mir-483	>GGACGGG	>CCCGTCC	0.819308340549469
Mir483	7mer-m8	ARHGAP10	327	399	405	399	405	1305851	x	7mer-m8	327	NA	0	Mir-483	>GGACGGG	>CCCGTCC	0.819308340549469
Mir483	7mer-m8	LBX2	333	64	70	64	70	2500661	x	7mer-m8	333	NA	0	Mir-483	>GGACGGG	>CCCGTCC	0.819308340549469
Mir483	7mer-m8	ACOX3	531	442	448	442	448	27699088	x	7mer-m8	531	NA	0	Mir-483	>GGACGGG	>CCCGTCC	0.819308340549469
Mir483	7mer-m8	MATN4	357	103	109	103	109	5541154	x	7mer-m8	357	NA	0	Mir-483	>GGACGGG	>CCCGTCC	0.819308340549469
Mir483	7mer-m8	FXR2	474	373	379	373	379	21996046	x	7mer-m8	474	NA	0	Mir-483	>GGACGGG	>CCCGTCC	0.819308340549469
Mir483	7mer-m8	CAPN1	357	366	372	366	372	5278613	x	7mer-m8	357	NA	0	Mir-483	>GGACGGG	>CCCGTCC	0.819308340549469
Mir483	7mer-m8	COQ8A	356	329	335	329	335	5062155	x	7mer-m8	356	NA	0	Mir-483	>GGACGGG	>CCCGTCC	0.819308340549469
Mir483	7mer-m8	DUS1L	462	196	202	196	202	20121029	x	7mer-m8	462	NA	0	Mir-483	>GGACGGG	>CCCGTCC	0.819308340549469
Mir483	7mer-m8	FBLN1	419	66	72	66	72	12954385	x	7mer-m8	419	NA	0	Mir-483	>GGACGGG	>CCCGTCC	0.819308340549469
Mir483	7mer-m8	EHBP1L1	326	148	154	148	154	829678	x	7mer-m8	326	NA	0	Mir-483	>GGACGGG	>CCCGTCC	0.819308340549469
Mir483	7mer-m8	CADM3	357	867	873	867	873	5350498	x	7mer-m8	357	NA	0	Mir-483	>GGACGGG	>CCCGTCC	0.819308340549469
Mir483	7mer-m8	SLC4A2	474	65	71	65	71	21825224	x	7mer-m8	474	NA	0	Mir-483	>GGACGGG	>CCCGTCC	0.819308340549469
Mir483	7mer-m8	GLT1D1	467	146	152	146	152	20410454	x	7mer-m8	467	NA	0	Mir-483	>GGACGGG	>CCCGTCC	0.819308340549469
Mir483	7mer-m8	HRAS	398	191	197	191	197	10220836	x	7mer-m8	398	NA	0	Mir-483	>GGACGGG	>CCCGTCC	0.819308340549469
Mir483	7mer-m8	COL26A1	467	235	241	235	241	20529871	x	7mer-m8	467	NA	0	Mir-483	>GGACGGG	>CCCGTCC	0.819308340549469
Mir483	7mer-m8	TRIM67	327	612	618	612	618	1444407	x	7mer-m8	327	NA	0	Mir-483	>GGACGGG	>CCCGTCC	0.819308340549469
Mir483	7mer-m8	CARS1	509	139	145	139	145	23713145	x	7mer-m8	509	NA	0	Mir-483	>GGACGGG	>CCCGTCC	0.819308340549469
Mir483	7mer-m8	UBALD2	396	732	738	732	738	10007962	x	7mer-m8	396	NA	0	Mir-483	>GGACGGG	>CCCGTCC	0.819308340549469
Mir483	7mer-m8	SERINC2	346	372	378	372	378	3200030	x	7mer-m8	346	NA	0	Mir-483	>GGACGGG	>CCCGTCC	0.819308340549469
Mir483	7mer-m8	INSRR	524	490	496	490	496	26353952	x	7mer-m8	524	NA	0	Mir-483	>GGACGGG	>CCCGTCC	0.819308340549469
Mir483	7mer-m8	ENO2	524	35	41	35	41	26581762	x	7mer-m8	524	NA	0	Mir-483	>GGACGGG	>CCCGTCC	0.819308340549469
Mir483	7mer-m8	HOXB2	522	29	35	29	35	26254564	x	7mer-m8	522	NA	0	Mir-483	>GGACGGG	>CCCGTCC	0.819308340549469
Mir483	7mer-m8	TSPEAR	548	393	399	393	399	29916173	x	7mer-m8	548	NA	0	Mir-483	>GGACGGG	>CCCGTCC	0.819308340549469
Mir483	7mer-m8	ANKRD22	350	159	165	159	165	4311722	x	7mer-m8	350	NA	0	Mir-483	>GGACGGG	>CCCGTCC	0.819308340549469
Mir483	7mer-m8	CLDN5	356	252	258	252	258	5052110	x	7mer-m8	356	NA	0	Mir-483	>GGACGGG	>CCCGTCC	0.819308340549469
Mir483	7mer-m8	GRIK5	531	471	477	471	477	27938758	x	7mer-m8	531	NA	0	Mir-483	>GGACGGG	>CCCGTCC	0.819308340549469
Mir483	7mer-m8	BMP1	346	564	570	564	570	3336605	x	7mer-m8	346	NA	0	Mir-483	>GGACGGG	>CCCGTCC	0.819308340549469
Mir483	7mer-m8	PTDSS2	442	101	107	101	107	18342936	x	7mer-m8	442	NA	0	Mir-483	>GGACGGG	>CCCGTCC	0.819308340549469
Mir483	7mer-m8	EPHB3	442	226	232	226	232	18429293	x	7mer-m8	442	NA	0	Mir-483	>GGACGGG	>CCCGTCC	0.819308340549469
Mir483	7mer-m8	CCDC42	474	144	150	144	150	21994979	x	7mer-m8	474	NA	0	Mir-483	>GGACGGG	>CCCGTCC	0.819308340549469
Mir483	7mer-m8	TMEM176B	462	552	558	552	558	19960214	x	7mer-m8	462	NA	0	Mir-483	>GGACGGG	>CCCGTCC	0.819308340549469
Mir483	7mer-m8	CANT1	356	435	441	435	441	4963031	x	7mer-m8	356	NA	0	Mir-483	>GGACGGG	>CCCGTCC	0.819308340549469
Mir483	7mer-m8	PLAT	351	272	278	272	278	4829348	x	7mer-m8	351	NA	0	Mir-483	>GGACGGG	>CCCGTCC	0.819308340549469
Mir483	7mer-m8	ZNF503	537	459	465	459	465	29333274	x	7mer-m8	537	NA	0	Mir-483	>GGACGGG	>CCCGTCC	0.819308340549469
Mir483	7mer-m8	THRA	522	259	265	259	265	26256332	x	7mer-m8	522	NA	0	Mir-483	>GGACGGG	>CCCGTCC	0.819308340549469
Mir483	7mer-m8	HTRA3	419	711	717	711	717	12803180	x	7mer-m8	419	NA	0	Mir-483	>GGACGGG	>CCCGTCC	0.819308340549469
Mir483	7mer-m8	STRN4	531	106	112	106	112	27935427	x	7mer-m8	531	NA	0	Mir-483	>GGACGGG	>CCCGTCC	0.819308340549469
Mir483	7mer-m8	SEPHS1	333	132	138	132	138	2545859	x	7mer-m8	333	NA	0	Mir-483	>GGACGGG	>CCCGTCC	0.819308340549469
Mir483	7mer-m8	TSPAN32	442	81	87	81	87	18352922	x	7mer-m8	442	NA	0	Mir-483	>GGACGGG	>CCCGTCC	0.819308340549469
Mir483	7mer-m8	SOX18	442	67	73	67	73	18541905	x	7mer-m8	442	NA	0	Mir-483	>GGACGGG	>CCCGTCC	0.819308340549469
Mir483	7mer-m8	SOX12	358	220	226	220	226	5936208	x	7mer-m8	358	NA	0	Mir-483	>GGACGGG	>CCCGTCC	0.819308340549469
Mir483	7mer-m8	SLC7A9	419	109	115	109	115	13034687	x	7mer-m8	419	NA	0	Mir-483	>GGACGGG	>CCCGTCC	0.819308340549469
Mir483	7mer-m8	ADAMTS10	327	563	569	563	569	1320159	x	7mer-m8	327	NA	0	Mir-483	>GGACGGG	>CCCGTCC	0.819308340549469
Mir483	7mer-m8	NKX2-2	467	195	201	195	201	20583572	x	7mer-m8	467	NA	0	Mir-483	>GGACGGG	>CCCGTCC	0.819308340549469
Mir483	7mer-m8	INF2	486	461	467	461	467	23133707	x	7mer-m8	486	NA	0	Mir-483	>GGACGGG	>CCCGTCC	0.819308340549469
Mir483	7mer-m8	DIPK1B	331	242	248	242	248	2019988	x	7mer-m8	331	NA	0	Mir-483	>GGACGGG	>CCCGTCC	0.819308340549469
Mir483	7mer-m8	PMM1	442	190	196	190	196	18433203	x	7mer-m8	442	NA	0	Mir-483	>GGACGGG	>CCCGTCC	0.819308340549469
Mir483	7mer-m8	SLC4A2	531	65	71	65	71	27767186	x	7mer-m8	531	NA	0	Mir-483	>GGACGGG	>CCCGTCC	0.819308340549469
Mir483	7mer-m8	ZNF646	524	177	183	177	183	26672230	x	7mer-m8	524	NA	0	Mir-483	>GGACGGG	>CCCGTCC	0.819308340549469
Mir483	7mer-m8	TNFRSF14	356	345	351	345	351	5141893	x	7mer-m8	356	NA	0	Mir-483	>GGACGGG	>CCCGTCC	0.819308340549469
Mir483	7mer-m8	CRYZL1	385	298	304	298	304	8968768	x	7mer-m8	385	NA	0	Mir-483	>GGACGGG	>CCCGTCC	0.819308340549469
Mir483	7mer-m8	PCK1	419	509	515	509	515	12985904	x	7mer-m8	419	NA	0	Mir-483	>GGACGGG	>CCCGTCC	0.819308340549469
Mir483	7mer-m8	SPDEF	532	203	209	203	209	28186777	x	7mer-m8	532	NA	0	Mir-483	>GGACGGG	>CCCGTCC	0.819308340549469
Mir483	7mer-m8	ZMIZ2	509	527	533	527	533	23715828	x	7mer-m8	509	NA	0	Mir-483	>GGACGGG	>CCCGTCC	0.819308340549469
Mir483	7mer-m8	SDS	486	168	174	168	174	23358153	x	7mer-m8	486	NA	0	Mir-483	>GGACGGG	>CCCGTCC	0.819308340549469
Mir483	7mer-m8	GOLGA2	462	69	75	69	75	20027458	x	7mer-m8	462	NA	0	Mir-483	>GGACGGG	>CCCGTCC	0.819308340549469
Mir483	7mer-m8	CFAP77	537	190	196	190	196	29316931	x	7mer-m8	537	NA	0	Mir-483	>GGACGGG	>CCCGTCC	0.819308340549469
Mir483	7mer-m8	AUTS2	420	982	988	982	988	13400782	x	7mer-m8	420	NA	0	Mir-483	>GGACGGG	>CCCGTCC	0.819308340549469
Mir483	7mer-m8	SUPT3H	468	504	510	504	510	20737841	x	7mer-m8	468	NA	0	Mir-483	>GGACGGG	>CCCGTCC	0.819308340549469
Mir483	7mer-m8	BICDL2	509	316	322	316	322	23849158	x	7mer-m8	509	NA	0	Mir-483	>GGACGGG	>CCCGTCC	0.819308340549469
Mir483	7mer-m8	SPACA9	327	244	250	244	250	1192068	x	7mer-m8	327	NA	0	Mir-483	>GGACGGG	>CCCGTCC	0.819308340549469
Mir483	7mer-m8	TFEB	531	420	426	420	426	27775638	x	7mer-m8	531	NA	0	Mir-483	>GGACGGG	>CCCGTCC	0.819308340549469
Mir483	7mer-m8	ATP8B2	467	313	319	313	319	20420322	x	7mer-m8	467	NA	0	Mir-483	>GGACGGG	>CCCGTCC	0.819308340549469
Mir483	7mer-m8	SPIRE2	346	104	110	104	110	3584024	x	7mer-m8	346	NA	0	Mir-483	>GGACGGG	>CCCGTCC	0.819308340549469
Mir483	7mer-m8	EEF1A2	396	44	50	44	50	9970209	x	7mer-m8	396	NA	0	Mir-483	>GGACGGG	>CCCGTCC	0.819308340549469
Mir483	7mer-m8	OGDH	524	79	85	79	85	26553004	x	7mer-m8	524	NA	0	Mir-483	>GGACGGG	>CCCGTCC	0.819308340549469
Mir483	7mer-m8	PPP1R27	331	257	263	257	263	2281042	x	7mer-m8	331	NA	0	Mir-483	>GGACGGG	>CCCGTCC	0.819308340549469
Mir483	7mer-m8	STAC3	530	157	163	157	163	27406888	x	7mer-m8	530	NA	0	Mir-483	>GGACGGG	>CCCGTCC	0.819308340549469
Mir483	7mer-m8	PRPF31	398	206	212	206	212	10393393	x	7mer-m8	398	NA	0	Mir-483	>GGACGGG	>CCCGTCC	0.819308340549469
Mir483	7mer-m8	BEGAIN	467	697	703	697	703	20496679	x	7mer-m8	467	NA	0	Mir-483	>GGACGGG	>CCCGTCC	0.819308340549469
Mir483	7mer-m8	ASCC2	407	126	132	126	132	11623410	x	7mer-m8	407	NA	0	Mir-483	>GGACGGG	>CCCGTCC	0.819308340549469
Mir483	7mer-m8	TNKS1BP1	396	31	37	31	37	9861165	x	7mer-m8	396	NA	0	Mir-483	>GGACGGG	>CCCGTCC	0.819308340549469
Mir483	7mer-m8	CHMP4B	442	623	629	623	629	18548716	x	7mer-m8	442	NA	0	Mir-483	>GGACGGG	>CCCGTCC	0.819308340549469
Mir483	7mer-m8	KCNQ2	467	271	277	271	277	20593199	x	7mer-m8	467	NA	0	Mir-483	>GGACGGG	>CCCGTCC	0.819308340549469
Mir483	7mer-m8	VSX2	358	660	666	660	666	5635646	x	7mer-m8	358	NA	0	Mir-483	>GGACGGG	>CCCGTCC	0.819308340549469
Mir483	7mer-m8	DENND1C	350	24	30	24	30	4253401	x	7mer-m8	350	NA	0	Mir-483	>GGACGGG	>CCCGTCC	0.819308340549469
Mir483	7mer-m8	MAPRE3	350	184	190	184	190	4199509	x	7mer-m8	350	NA	0	Mir-483	>GGACGGG	>CCCGTCC	0.819308340549469
Mir483	7mer-m8	NTNG2	327	360	366	360	366	1191938	x	7mer-m8	327	NA	0	Mir-483	>GGACGGG	>CCCGTCC	0.819308340549469
Mir483	7mer-m8	RAC1	346	24	30	24	30	3526542	x	7mer-m8	346	NA	0	Mir-483	>GGACGGG	>CCCGTCC	0.819308340549469
Mir483	7mer-m8	KLF8	420	324	330	324	330	13495472	x	7mer-m8	420	NA	0	Mir-483	>GGACGGG	>CCCGTCC	0.819308340549469
Mir483	7mer-m8	EXT1	333	340	346	340	346	2419597	x	7mer-m8	333	NA	0	Mir-483	>GGACGGG	>CCCGTCC	0.819308340549469
Mir483	7mer-m8	SCNN1B	538	372	378	372	378	29724633	x	7mer-m8	538	NA	0	Mir-483	>GGACGGG	>CCCGTCC	0.819308340549469
Mir483	7mer-m8	NCBP2AS2	420	250	256	250	256	13202220	x	7mer-m8	420	NA	0	Mir-483	>GGACGGG	>CCCGTCC	0.819308340549469
Mir483	7mer-m8	EMILIN1	530	320	326	320	326	27437383	x	7mer-m8	530	NA	0	Mir-483	>GGACGGG	>CCCGTCC	0.819308340549469
Mir483	7mer-m8	CDK16	467	20	26	20	26	20669563	x	7mer-m8	467	NA	0	Mir-483	>GGACGGG	>CCCGTCC	0.819308340549469
Mir483	7mer-m8	ACBD4	537	278	284	278	284	29393858	x	7mer-m8	537	NA	0	Mir-483	>GGACGGG	>CCCGTCC	0.819308340549469
Mir483	7mer-m8	CSRP1	524	354	360	354	360	26345834	x	7mer-m8	524	NA	0	Mir-483	>GGACGGG	>CCCGTCC	0.819308340549469
Mir483	7mer-m8	DNAJC7	350	94	100	94	100	4094257	x	7mer-m8	350	NA	0	Mir-483	>GGACGGG	>CCCGTCC	0.819308340549469
Mir483	7mer-m8	NBEAL2	531	283	289	283	289	27781204	x	7mer-m8	531	NA	0	Mir-483	>GGACGGG	>CCCGTCC	0.819308340549469
Mir483	7mer-m8	PARP10	537	181	187	181	187	29410976	x	7mer-m8	537	NA	0	Mir-483	>GGACGGG	>CCCGTCC	0.819308340549469
Mir483	7mer-m8	PLEKHM2	358	159	165	159	165	5693657	x	7mer-m8	358	NA	0	Mir-483	>GGACGGG	>CCCGTCC	0.819308340549469
Mir483	7mer-m8	STARD3	509	754	760	754	760	23805048	x	7mer-m8	509	NA	0	Mir-483	>GGACGGG	>CCCGTCC	0.819308340549469
Mir483	7mer-m8	LMNA	333	763	769	763	769	2549460	x	7mer-m8	333	NA	0	Mir-483	>GGACGGG	>CCCGTCC	0.819308340549469
Mir483	7mer-m8	SORBS3	509	318	324	318	324	23485472	x	7mer-m8	509	NA	0	Mir-483	>GGACGGG	>CCCGTCC	0.819308340549469
Mir483	7mer-m8	CTSB	538	604	610	604	610	29595582	x	7mer-m8	538	NA	0	Mir-483	>GGACGGG	>CCCGTCC	0.819308340549469
Mir483	7mer-m8	MYH11	468	400	406	400	406	20896277	x	7mer-m8	468	NA	0	Mir-483	>GGACGGG	>CCCGTCC	0.819308340549469
Mir483	7mer-m8	SH2D4B	333	167	173	167	173	2657561	x	7mer-m8	333	NA	0	Mir-483	>GGACGGG	>CCCGTCC	0.819308340549469
Mir483	7mer-m8	WDR1	442	181	187	181	187	18584371	x	7mer-m8	442	NA	0	Mir-483	>GGACGGG	>CCCGTCC	0.819308340549469
Mir483	7mer-m8	RPS6KA4	326	83	89	83	89	831140	x	7mer-m8	326	NA	0	Mir-483	>GGACGGG	>CCCGTCC	0.819308340549469
Mir483	7mer-m8	PRKX	522	34	40	34	40	26329601	x	7mer-m8	522	NA	0	Mir-483	>GGACGGG	>CCCGTCC	0.819308340549469
Mir483	7mer-m8	GDNF	462	341	347	341	347	19897832	x	7mer-m8	462	NA	0	Mir-483	>GGACGGG	>CCCGTCC	0.819308340549469
Mir483	7mer-m8	FCHO1	538	177	183	177	183	29544660	x	7mer-m8	538	NA	0	Mir-483	>GGACGGG	>CCCGTCC	0.819308340549469
Mir483	7mer-m8	KIF1C	509	449	455	449	455	23820832	x	7mer-m8	509	NA	0	Mir-483	>GGACGGG	>CCCGTCC	0.819308340549469
Mir483	7mer-m8	GJB1	548	26	32	26	32	30110501	x	7mer-m8	548	NA	0	Mir-483	>GGACGGG	>CCCGTCC	0.819308340549469
Mir483	7mer-m8	ERBB2	407	128	134	128	134	11574043	x	7mer-m8	407	NA	0	Mir-483	>GGACGGG	>CCCGTCC	0.819308340549469
Mir483	7mer-m8	AP5Z1	425	84	90	84	90	14197498	x	7mer-m8	425	NA	0	Mir-483	>GGACGGG	>CCCGTCC	0.819308340549469
Mir483	7mer-m8	ARHGEF10L	462	391	397	391	397	20095313	x	7mer-m8	462	NA	0	Mir-483	>GGACGGG	>CCCGTCC	0.819308340549469
Mir483	7mer-m8	BANP	331	83	89	83	89	2256975	x	7mer-m8	331	NA	0	Mir-483	>GGACGGG	>CCCGTCC	0.819308340549469
Mir483	7mer-m8	LRRC14	486	316	322	316	322	23197605	x	7mer-m8	486	NA	0	Mir-483	>GGACGGG	>CCCGTCC	0.819308340549469
Mir483	7mer-m8	SWI5	356	227	233	227	233	4910270	x	7mer-m8	356	NA	0	Mir-483	>GGACGGG	>CCCGTCC	0.819308340549469
Mir483	7mer-m8	RTN4R	474	124	130	124	130	21904741	x	7mer-m8	474	NA	0	Mir-483	>GGACGGG	>CCCGTCC	0.819308340549469
Mir483	7mer-m8	HSD17B14	474	220	226	220	226	22024796	x	7mer-m8	474	NA	0	Mir-483	>GGACGGG	>CCCGTCC	0.819308340549469
Mir483	7mer-m8	CUL9	420	107	113	107	113	13325148	x	7mer-m8	420	NA	0	Mir-483	>GGACGGG	>CCCGTCC	0.819308340549469
Mir483	7mer-m8	TFEB	474	420	426	420	426	21862469	x	7mer-m8	474	NA	0	Mir-483	>GGACGGG	>CCCGTCC	0.819308340549469
Mir483	7mer-m8	FXR2	396	373	379	373	379	10012055	x	7mer-m8	396	NA	0	Mir-483	>GGACGGG	>CCCGTCC	0.819308340549469
Mir483	7mer-m8	TMEM184A	357	155	161	155	161	5572521	x	7mer-m8	357	NA	0	Mir-483	>GGACGGG	>CCCGTCC	0.819308340549469
Mir483	7mer-m8	TNNI2	407	64	70	64	70	11486430	x	7mer-m8	407	NA	0	Mir-483	>GGACGGG	>CCCGTCC	0.819308340549469
Mir483	7mer-m8	DVL2	522	67	73	67	73	26244392	x	7mer-m8	522	NA	0	Mir-483	>GGACGGG	>CCCGTCC	0.819308340549469
Mir483	7mer-m8	PTPRM	474	224	230	224	230	21903713	x	7mer-m8	474	NA	0	Mir-483	>GGACGGG	>CCCGTCC	0.819308340549469
Mir483	7mer-m8	PPP1R9B	396	711	717	711	717	9999061	x	7mer-m8	396	NA	0	Mir-483	>GGACGGG	>CCCGTCC	0.819308340549469
Mir483	7mer-m8	OAF	356	97	103	97	103	5163951	x	7mer-m8	356	NA	0	Mir-483	>GGACGGG	>CCCGTCC	0.819308340549469
Mir483	7mer-m8	AGT	398	36	42	36	42	10109602	x	7mer-m8	398	NA	0	Mir-483	>GGACGGG	>CCCGTCC	0.819308340549469
Mir483	7mer-m8	RTF2	398	140	146	140	146	10334537	x	7mer-m8	398	NA	0	Mir-483	>GGACGGG	>CCCGTCC	0.819308340549469
Mir483	7mer-m8	BMP7	326	120	126	120	126	1030769	x	7mer-m8	326	NA	0	Mir-483	>GGACGGG	>CCCGTCC	0.819308340549469
Mir483	7mer-m8	CFAP161	509	313	319	313	319	23604602	x	7mer-m8	509	NA	0	Mir-483	>GGACGGG	>CCCGTCC	0.819308340549469
Mir483	7mer-m8	DIPK1B	326	233	239	233	239	866018	x	7mer-m8	326	NA	0	Mir-483	>GGACGGG	>CCCGTCC	0.819308340549469
Mir483	7mer-m8	MTMR14	398	257	263	257	263	10269669	x	7mer-m8	398	NA	0	Mir-483	>GGACGGG	>CCCGTCC	0.819308340549469
Mir483	7mer-m8	GSK3A	522	436	442	436	442	26282362	x	7mer-m8	522	NA	0	Mir-483	>GGACGGG	>CCCGTCC	0.819308340549469
Mir483	7mer-m8	JPH2	326	239	245	239	245	1033794	x	7mer-m8	326	NA	0	Mir-483	>GGACGGG	>CCCGTCC	0.819308340549469
Mir483	7mer-m8	PHOSPHO1	522	226	232	226	232	26253882	x	7mer-m8	522	NA	0	Mir-483	>GGACGGG	>CCCGTCC	0.819308340549469
Mir483	7mer-m8	IZUMO1R	522	246	252	246	252	26118785	x	7mer-m8	522	NA	0	Mir-483	>GGACGGG	>CCCGTCC	0.819308340549469
Mir483	7mer-m8	HES3	538	170	176	170	176	29496829	x	7mer-m8	538	NA	0	Mir-483	>GGACGGG	>CCCGTCC	0.819308340549469
Mir483	7mer-m8	D2HGDH	333	411	417	411	417	2385759	x	7mer-m8	333	NA	0	Mir-483	>GGACGGG	>CCCGTCC	0.819308340549469
Mir483	7mer-m8	NYNRIN	538	520	526	520	526	29517205	x	7mer-m8	538	NA	0	Mir-483	>GGACGGG	>CCCGTCC	0.819308340549469
Mir483	7mer-m8	ISL2	327	281	287	281	287	1399179	x	7mer-m8	327	NA	0	Mir-483	>GGACGGG	>CCCGTCC	0.819308340549469
Mir483	7mer-m8	AMIGO1	407	258	264	258	264	11600467	x	7mer-m8	407	NA	0	Mir-483	>GGACGGG	>CCCGTCC	0.819308340549469
Mir483	7mer-m8	FEV	486	418	424	418	424	23409780	x	7mer-m8	486	NA	0	Mir-483	>GGACGGG	>CCCGTCC	0.819308340549469
Mir483	7mer-m8	TRMT44	398	188	194	188	194	10207611	x	7mer-m8	398	NA	0	Mir-483	>GGACGGG	>CCCGTCC	0.819308340549469
Mir483	7mer-m8	REXO1	538	264	270	264	270	29553437	x	7mer-m8	538	NA	0	Mir-483	>GGACGGG	>CCCGTCC	0.819308340549469
Mir483	7mer-m8	KCNK4	486	203	209	203	209	23289050	x	7mer-m8	486	NA	0	Mir-483	>GGACGGG	>CCCGTCC	0.819308340549469
Mir483	7mer-m8	COMT	509	363	369	363	369	23733913	x	7mer-m8	509	NA	0	Mir-483	>GGACGGG	>CCCGTCC	0.819308340549469
Mir483	7mer-m8	POLR3D	346	324	330	324	330	3336537	x	7mer-m8	346	NA	0	Mir-483	>GGACGGG	>CCCGTCC	0.819308340549469
Mir483	7mer-m8	KLF8	331	314	320	314	320	2295475	x	7mer-m8	331	NA	0	Mir-483	>GGACGGG	>CCCGTCC	0.819308340549469
Mir483	7mer-m8	SLC39A3	407	34	40	34	40	11352729	x	7mer-m8	407	NA	0	Mir-483	>GGACGGG	>CCCGTCC	0.819308340549469
Mir483	7mer-m8	TNNC2	537	72	78	72	78	29265563	x	7mer-m8	537	NA	0	Mir-483	>GGACGGG	>CCCGTCC	0.819308340549469
Mir483	7mer-m8	GET3	509	102	108	102	108	23472728	x	7mer-m8	509	NA	0	Mir-483	>GGACGGG	>CCCGTCC	0.819308340549469
Mir483	7mer-m8	MRPL57	462	280	286	280	286	20078471	x	7mer-m8	462	NA	0	Mir-483	>GGACGGG	>CCCGTCC	0.819308340549469
Mir483	7mer-m8	PBXIP1	327	703	709	703	709	1440794	x	7mer-m8	327	NA	0	Mir-483	>GGACGGG	>CCCGTCC	0.819308340549469
Mir483	7mer-m8	RTTN	358	67	73	67	73	5944842	x	7mer-m8	358	NA	0	Mir-483	>GGACGGG	>CCCGTCC	0.819308340549469
Mir483	7mer-m8	SH3TC1	350	197	203	197	203	3986537	x	7mer-m8	350	NA	0	Mir-483	>GGACGGG	>CCCGTCC	0.819308340549469
Mir483	7mer-m8	FBLN5	474	166	172	166	172	21648091	x	7mer-m8	474	NA	0	Mir-483	>GGACGGG	>CCCGTCC	0.819308340549469
Mir483	7mer-m8	SEMA6B	350	831	837	831	837	4254124	x	7mer-m8	350	NA	0	Mir-483	>GGACGGG	>CCCGTCC	0.819308340549469
Mir483	7mer-m8	MYOM2	486	179	185	179	185	23200472	x	7mer-m8	486	NA	0	Mir-483	>GGACGGG	>CCCGTCC	0.819308340549469
Mir483	7mer-m8	DDX39B	548	104	110	104	110	29989500	x	7mer-m8	548	NA	0	Mir-483	>GGACGGG	>CCCGTCC	0.819308340549469
Mir483	7mer-m8	PHKG1	530	450	456	450	456	27475626	x	7mer-m8	530	NA	0	Mir-483	>GGACGGG	>CCCGTCC	0.819308340549469
Mir483	7mer-m8	DNAL4	385	19	25	19	25	8942342	x	7mer-m8	385	NA	0	Mir-483	>GGACGGG	>CCCGTCC	0.819308340549469
Mir483	7mer-m8	EFNA3	357	963	969	963	969	5357825	x	7mer-m8	357	NA	0	Mir-483	>GGACGGG	>CCCGTCC	0.819308340549469
Mir483	7mer-m8	ABCD1	331	400	406	400	406	2302387	x	7mer-m8	331	NA	0	Mir-483	>GGACGGG	>CCCGTCC	0.819308340549469
Mir483	7mer-m8	GADD45G	333	78	84	78	84	2636624	x	7mer-m8	333	NA	0	Mir-483	>GGACGGG	>CCCGTCC	0.819308340549469
Mir483	7mer-m8	TSPEAR	524	214	220	214	220	26479195	x	7mer-m8	524	NA	0	Mir-483	>GGACGGG	>CCCGTCC	0.819308340549469
Mir483	7mer-m8	GOLGA2	396	57	63	57	63	9840938	x	7mer-m8	396	NA	0	Mir-483	>GGACGGG	>CCCGTCC	0.819308340549469
Mir483	7mer-m8	CCNQ	385	351	357	351	357	9083542	x	7mer-m8	385	NA	0	Mir-483	>GGACGGG	>CCCGTCC	0.819308340549469
Mir483	7mer-m8	ZNF777	548	316	322	316	322	29975411	x	7mer-m8	548	NA	0	Mir-483	>GGACGGG	>CCCGTCC	0.819308340549469
Mir483	7mer-m8	CCDC40	350	319	325	319	325	4086297	x	7mer-m8	350	NA	0	Mir-483	>GGACGGG	>CCCGTCC	0.819308340549469
Mir483	7mer-m8	PPFIA3	356	88	94	88	94	5139876	x	7mer-m8	356	NA	0	Mir-483	>GGACGGG	>CCCGTCC	0.819308340549469
Mir483	7mer-m8	COL6A1	357	406	412	406	412	5363399	x	7mer-m8	357	NA	0	Mir-483	>GGACGGG	>CCCGTCC	0.819308340549469
Mir483	7mer-m8	RRAS	351	251	257	251	257	4789882	x	7mer-m8	351	NA	0	Mir-483	>GGACGGG	>CCCGTCC	0.819308340549469
Mir483	7mer-m8	RHBDD2	398	382	388	382	388	10356150	x	7mer-m8	398	NA	0	Mir-483	>GGACGGG	>CCCGTCC	0.819308340549469
Mir483	7mer-m8	NPC2	462	288	294	288	294	19942202	x	7mer-m8	462	NA	0	Mir-483	>GGACGGG	>CCCGTCC	0.819308340549469
Mir483	7mer-m8	DHRS11	420	466	472	466	472	13474900	x	7mer-m8	420	NA	0	Mir-483	>GGACGGG	>CCCGTCC	0.819308340549469
Mir483	7mer-m8	KAT14	396	414	420	414	420	9990616	x	7mer-m8	396	NA	0	Mir-483	>GGACGGG	>CCCGTCC	0.819308340549469
Mir483	7mer-m8	GATA2	396	80	86	80	86	9912192	x	7mer-m8	396	NA	0	Mir-483	>GGACGGG	>CCCGTCC	0.819308340549469
Mir483	7mer-m8	AGAP2	530	103	109	103	109	27406356	x	7mer-m8	530	NA	0	Mir-483	>GGACGGG	>CCCGTCC	0.819308340549469
Mir483	7mer-m8	MZB1	357	66	72	66	72	5578005	x	7mer-m8	357	NA	0	Mir-483	>GGACGGG	>CCCGTCC	0.819308340549469
Mir483	7mer-m8	RRAS	425	81	87	81	87	14262569	x	7mer-m8	425	NA	0	Mir-483	>GGACGGG	>CCCGTCC	0.819308340549469
Mir483	7mer-m8	TSPEAR	331	393	399	393	399	2004183	x	7mer-m8	331	NA	0	Mir-483	>GGACGGG	>CCCGTCC	0.819308340549469
Mir483	7mer-m8	RGS12	333	228	234	228	234	2343982	x	7mer-m8	333	NA	0	Mir-483	>GGACGGG	>CCCGTCC	0.819308340549469
Mir483	7mer-m8	SPATA33	356	28	34	28	34	5117540	x	7mer-m8	356	NA	0	Mir-483	>GGACGGG	>CCCGTCC	0.819308340549469
Mir483	7mer-m8	C19H19ORF54	346	200	206	200	206	3569644	x	7mer-m8	346	NA	0	Mir-483	>GGACGGG	>CCCGTCC	0.819308340549469
Mir483	7mer-m8	HES7	356	427	433	427	433	4983568	x	7mer-m8	356	NA	0	Mir-483	>GGACGGG	>CCCGTCC	0.819308340549469
Mir483	7mer-m8	ANKRD22	350	193	199	193	199	4311725	x	7mer-m8	350	NA	0	Mir-483	>GGACGGG	>CCCGTCC	0.819308340549469
Mir483	7mer-m8	SDS	350	170	176	170	176	4305098	x	7mer-m8	350	NA	0	Mir-483	>GGACGGG	>CCCGTCC	0.819308340549469
Mir483	7mer-m8	LAYN	442	246	252	246	252	18495045	x	7mer-m8	442	NA	0	Mir-483	>GGACGGG	>CCCGTCC	0.819308340549469
Mir483	7mer-m8	IL1B	331	194	200	194	200	2159803	x	7mer-m8	331	NA	0	Mir-483	>GGACGGG	>CCCGTCC	0.819308340549469
Mir483	7mer-m8	CIDEA	346	44	50	44	50	3493098	x	7mer-m8	346	NA	0	Mir-483	>GGACGGG	>CCCGTCC	0.819308340549469
Mir483	7mer-m8	AMN	327	26	32	26	32	1128267	x	7mer-m8	327	NA	0	Mir-483	>GGACGGG	>CCCGTCC	0.819308340549469
Mir483	7mer-m8	PTK2B	350	407	413	407	413	4296008	x	7mer-m8	350	NA	0	Mir-483	>GGACGGG	>CCCGTCC	0.819308340549469
Mir483	7mer-m8	AKNA	486	801	807	801	807	23146692	x	7mer-m8	486	NA	0	Mir-483	>GGACGGG	>CCCGTCC	0.819308340549469
Mir483	7mer-m8	CHRNB1	486	459	465	459	465	23026765	x	7mer-m8	486	NA	0	Mir-483	>GGACGGG	>CCCGTCC	0.819308340549469
Mir483	7mer-m8	NT5C3B	351	909	915	909	915	4814001	x	7mer-m8	351	NA	0	Mir-483	>GGACGGG	>CCCGTCC	0.819308340549469
Mir483	7mer-m8	H2AX	474	388	394	388	394	21850762	x	7mer-m8	474	NA	0	Mir-483	>GGACGGG	>CCCGTCC	0.819308340549469
Mir483	7mer-m8	NPR1	532	361	367	361	367	27998130	x	7mer-m8	532	NA	0	Mir-483	>GGACGGG	>CCCGTCC	0.819308340549469
Mir483	7mer-m8	TRMT44	532	174	180	174	180	28100252	x	7mer-m8	532	NA	0	Mir-483	>GGACGGG	>CCCGTCC	0.819308340549469
Mir483	7mer-m8	TNC	407	73	79	73	79	11509220	x	7mer-m8	407	NA	0	Mir-483	>GGACGGG	>CCCGTCC	0.819308340549469
Mir483	7mer-m8	CIAPIN1	509	28	34	28	34	23828785	x	7mer-m8	509	NA	0	Mir-483	>GGACGGG	>CCCGTCC	0.819308340549469
Mir483	7mer-m8	ADM2	327	22	28	22	28	1159881	x	7mer-m8	327	NA	0	Mir-483	>GGACGGG	>CCCGTCC	0.819308340549469
Mir483	7mer-m8	LTC4S	351	55	61	55	61	4496870	x	7mer-m8	351	NA	0	Mir-483	>GGACGGG	>CCCGTCC	0.819308340549469
Mir483	7mer-m8	ST14	346	481	487	481	487	3370212	x	7mer-m8	346	NA	0	Mir-483	>GGACGGG	>CCCGTCC	0.819308340549469
Mir483	7mer-m8	RAB4B	524	346	352	346	352	26736168	x	7mer-m8	524	NA	0	Mir-483	>GGACGGG	>CCCGTCC	0.819308340549469
Mir483	7mer-m8	CP	538	465	471	465	471	29565513	x	7mer-m8	538	NA	0	Mir-483	>GGACGGG	>CCCGTCC	0.819308340549469
Mir483	7mer-m8	KCTD17	462	400	406	400	406	20037778	x	7mer-m8	462	NA	0	Mir-483	>GGACGGG	>CCCGTCC	0.819308340549469
Mir483	7mer-m8	DMPK	358	133	139	133	139	5830978	x	7mer-m8	358	NA	0	Mir-483	>GGACGGG	>CCCGTCC	0.819308340549469
Mir483	7mer-m8	CITED4	350	330	336	330	336	4175135	x	7mer-m8	350	NA	0	Mir-483	>GGACGGG	>CCCGTCC	0.819308340549469
Mir483	7mer-m8	AGK	358	760	766	760	766	5956297	x	7mer-m8	358	NA	0	Mir-483	>GGACGGG	>CCCGTCC	0.819308340549469
Mir483	7mer-m8	GNB3	351	432	438	432	438	4664200	x	7mer-m8	351	NA	0	Mir-483	>GGACGGG	>CCCGTCC	0.819308340549469
Mir483	7mer-m8	EML3	358	213	219	213	219	5709320	x	7mer-m8	358	NA	0	Mir-483	>GGACGGG	>CCCGTCC	0.819308340549469
Mir483	7mer-m8	C1H1ORF109	346	246	252	246	252	3202422	x	7mer-m8	346	NA	0	Mir-483	>GGACGGG	>CCCGTCC	0.819308340549469
Mir483	7mer-m8	PLK1	462	187	193	187	193	20215890	x	7mer-m8	462	NA	0	Mir-483	>GGACGGG	>CCCGTCC	0.819308340549469
Mir483	7mer-m8	HAPLN2	522	37	43	37	43	26229451	x	7mer-m8	522	NA	0	Mir-483	>GGACGGG	>CCCGTCC	0.819308340549469
Mir483	7mer-m8	ZNF646	425	177	183	177	183	14191889	x	7mer-m8	425	NA	0	Mir-483	>GGACGGG	>CCCGTCC	0.819308340549469
Mir483	7mer-m8	ARAF	522	116	122	116	122	26332268	x	7mer-m8	522	NA	0	Mir-483	>GGACGGG	>CCCGTCC	0.819308340549469
Mir483	7mer-m8	AQP3	327	631	637	631	637	1184681	x	7mer-m8	327	NA	0	Mir-483	>GGACGGG	>CCCGTCC	0.819308340549469
Mir483	7mer-m8	DUSP14	396	462	468	462	468	10018592	x	7mer-m8	396	NA	0	Mir-483	>GGACGGG	>CCCGTCC	0.819308340549469
Mir483	7mer-m8	CTBP1	524	148	154	148	154	26464102	x	7mer-m8	524	NA	0	Mir-483	>GGACGGG	>CCCGTCC	0.819308340549469
Mir483	7mer-m8	CALY	538	25	31	25	31	29740971	x	7mer-m8	538	NA	0	Mir-483	>GGACGGG	>CCCGTCC	0.819308340549469
Mir483	7mer-m8	TNKS1BP1	462	31	37	31	37	20061661	x	7mer-m8	462	NA	0	Mir-483	>GGACGGG	>CCCGTCC	0.819308340549469
Mir483	7mer-m8	ZNF646	419	177	183	177	183	13004968	x	7mer-m8	419	NA	0	Mir-483	>GGACGGG	>CCCGTCC	0.819308340549469
Mir483	7mer-m8	MTMR14	331	260	266	260	266	2118215	x	7mer-m8	331	NA	0	Mir-483	>GGACGGG	>CCCGTCC	0.819308340549469
Mir483	7mer-m8	HNRNPUL1	531	702	708	702	708	27939565	x	7mer-m8	531	NA	0	Mir-483	>GGACGGG	>CCCGTCC	0.819308340549469
Mir483	7mer-m8	GABRQ	398	111	117	111	117	10446467	x	7mer-m8	398	NA	0	Mir-483	>GGACGGG	>CCCGTCC	0.819308340549469
Mir483	7mer-m8	PTDSS2	358	75	81	75	81	5887366	x	7mer-m8	358	NA	0	Mir-483	>GGACGGG	>CCCGTCC	0.819308340549469
Mir483	7mer-m8	CMTM7	538	430	436	430	436	29671135	x	7mer-m8	538	NA	0	Mir-483	>GGACGGG	>CCCGTCC	0.819308340549469
Mir483	7mer-m8	ZYX	350	469	475	469	475	4187255	x	7mer-m8	350	NA	0	Mir-483	>GGACGGG	>CCCGTCC	0.819308340549469
Mir483	7mer-m8	TMPRSS3	467	52	58	52	58	20399050	x	7mer-m8	467	NA	0	Mir-483	>GGACGGG	>CCCGTCC	0.819308340549469
Mir483	7mer-m8	MARVELD1	531	126	132	126	132	27881268	x	7mer-m8	531	NA	0	Mir-483	>GGACGGG	>CCCGTCC	0.819308340549469
Mir483	7mer-m8	LMAN2	385	190	196	190	196	8638658	x	7mer-m8	385	NA	0	Mir-483	>GGACGGG	>CCCGTCC	0.819308340549469
Mir483	7mer-m8	DDX42	462	286	292	286	292	20127674	x	7mer-m8	462	NA	0	Mir-483	>GGACGGG	>CCCGTCC	0.819308340549469
Mir483	7mer-m8	EPS8L2	532	293	299	293	299	28148554	x	7mer-m8	532	NA	0	Mir-483	>GGACGGG	>CCCGTCC	0.819308340549469
Mir483	7mer-m8	BEGAIN	530	76	82	76	82	27171185	x	7mer-m8	530	NA	0	Mir-483	>GGACGGG	>CCCGTCC	0.819308340549469
Mir483	7mer-m8	PFKP	396	93	99	93	99	9820561	x	7mer-m8	396	NA	0	Mir-483	>GGACGGG	>CCCGTCC	0.819308340549469
Mir483	7mer-m8	COL18A1	509	191	197	191	197	23441146	x	7mer-m8	509	NA	0	Mir-483	>GGACGGG	>CCCGTCC	0.819308340549469
Mir483	7mer-m8	TEC	356	244	250	244	250	4850886	x	7mer-m8	356	NA	0	Mir-483	>GGACGGG	>CCCGTCC	0.819308340549469
Mir483	7mer-m8	IKBKG	419	149	155	149	155	13089739	x	7mer-m8	419	NA	0	Mir-483	>GGACGGG	>CCCGTCC	0.819308340549469
Mir483	7mer-m8	PTK7	356	98	104	98	104	5206078	x	7mer-m8	356	NA	0	Mir-483	>GGACGGG	>CCCGTCC	0.819308340549469
Mir483	7mer-m8	HRAS	358	209	215	209	215	5887266	x	7mer-m8	358	NA	0	Mir-483	>GGACGGG	>CCCGTCC	0.819308340549469
Mir483	7mer-m8	PTCH2	398	132	138	132	138	10081247	x	7mer-m8	398	NA	0	Mir-483	>GGACGGG	>CCCGTCC	0.819308340549469
Mir483	7mer-m8	CRYGN	358	57	63	57	63	5957766	x	7mer-m8	358	NA	0	Mir-483	>GGACGGG	>CCCGTCC	0.819308340549469
Mir483	7mer-m8	CCT6A	522	671	677	671	677	26314109	x	7mer-m8	522	NA	0	Mir-483	>GGACGGG	>CCCGTCC	0.819308340549469
Mir483	7mer-m8	CATSPERZ	486	57	63	57	63	23289070	x	7mer-m8	486	NA	0	Mir-483	>GGACGGG	>CCCGTCC	0.819308340549469
Mir483	7mer-m8	PHLDB1	468	166	172	166	172	20696338	x	7mer-m8	468	NA	0	Mir-483	>GGACGGG	>CCCGTCC	0.819308340549469
Mir483	7mer-m8	GAA	333	445	451	445	451	2694203	x	7mer-m8	333	NA	0	Mir-483	>GGACGGG	>CCCGTCC	0.819308340549469
Mir483	7mer-m8	EME2	398	16	22	16	22	10339783	x	7mer-m8	398	NA	0	Mir-483	>GGACGGG	>CCCGTCC	0.819308340549469
Mir483	7mer-m8	EXT1	350	313	319	313	319	4158590	x	7mer-m8	350	NA	0	Mir-483	>GGACGGG	>CCCGTCC	0.819308340549469
Mir483	7mer-m8	SUMF1	537	820	826	820	826	29352843	x	7mer-m8	537	NA	0	Mir-483	>GGACGGG	>CCCGTCC	0.819308340549469
Mir483	7mer-m8	BEGAIN	351	76	82	76	82	4446299	x	7mer-m8	351	NA	0	Mir-483	>GGACGGG	>CCCGTCC	0.819308340549469
Mir483	7mer-m8	ABCA2	522	593	599	593	599	26149947	x	7mer-m8	522	NA	0	Mir-483	>GGACGGG	>CCCGTCC	0.819308340549469
Mir483	7mer-m8	SOX12	358	276	282	276	282	5936209	x	7mer-m8	358	NA	0	Mir-483	>GGACGGG	>CCCGTCC	0.819308340549469
Mir483	7mer-m8	IGHMBP2	531	655	661	655	661	27753377	x	7mer-m8	531	NA	0	Mir-483	>GGACGGG	>CCCGTCC	0.819308340549469
Mir483	7mer-m8	PITX3	537	740	746	740	746	29340213	x	7mer-m8	537	NA	0	Mir-483	>GGACGGG	>CCCGTCC	0.819308340549469
Mir483	7mer-m8	MYO7B	420	252	258	252	258	13243905	x	7mer-m8	420	NA	0	Mir-483	>GGACGGG	>CCCGTCC	0.819308340549469
Mir483	7mer-m8	ASH2L	522	519	525	519	525	25990695	x	7mer-m8	522	NA	0	Mir-483	>GGACGGG	>CCCGTCC	0.819308340549469
Mir483	7mer-m8	SLC7A1	350	299	305	299	305	4292845	x	7mer-m8	350	NA	0	Mir-483	>GGACGGG	>CCCGTCC	0.819308340549469
Mir483	7mer-m8	LRRC38	357	17	23	17	23	5391396	x	7mer-m8	357	NA	0	Mir-483	>GGACGGG	>CCCGTCC	0.819308340549469
Mir483	7mer-m8	HOXB9	462	343	349	343	349	20135721	x	7mer-m8	462	NA	0	Mir-483	>GGACGGG	>CCCGTCC	0.819308340549469
Mir483	7mer-m8	AP4M1	351	154	160	154	160	4710244	x	7mer-m8	351	NA	0	Mir-483	>GGACGGG	>CCCGTCC	0.819308340549469
Mir483	7mer-m8	LGALS7	532	27	33	27	33	28325464	x	7mer-m8	532	NA	0	Mir-483	>GGACGGG	>CCCGTCC	0.819308340549469
