## Supplementary material for "Mammal placental phenotypes are predictable from microRNA repertoires": Table S8: Table S8.tsv (part 494 of 714)

miRNA_family_ID	Site_type	a_Gene_ID	species_ID	MSA_start	MSA_end	UTR_start	UTR_end	Group_num	miRNA_in_this_species	Group_type	Species_in_this_group	Species_in_this_group_with_this_site_type	ORF_overlap	mirfam	Seed	UTR_Match	TEC_Score
Mir483	7mer-m8	TDRD9	407	72	78	72	78	11321185	x	7mer-m8	407	NA	0	Mir-483	>GGACGGG	>CCCGTCC	0.819308340549469
Mir483	7mer-m8	TMED1	524	437	443	437	443	26425105	x	7mer-m8	524	NA	0	Mir-483	>GGACGGG	>CCCGTCC	0.819308340549469
Mir483	7mer-m8	PHOX2A	327	101	107	101	107	1271050	x	7mer-m8	327	NA	0	Mir-483	>GGACGGG	>CCCGTCC	0.819308340549469
Mir483	7mer-m8	MYOG	327	124	130	124	130	1447934	x	7mer-m8	327	NA	0	Mir-483	>GGACGGG	>CCCGTCC	0.819308340549469
Mir483	7mer-m8	LRSAM1	398	375	381	375	381	10240810	x	7mer-m8	398	NA	0	Mir-483	>GGACGGG	>CCCGTCC	0.819308340549469
Mir483	7mer-m8	LBHD2	327	158	164	158	164	1128296	x	7mer-m8	327	NA	0	Mir-483	>GGACGGG	>CCCGTCC	0.819308340549469
Mir483	7mer-m8	ELAVL3	346	219	225	219	225	3293631	x	7mer-m8	346	NA	0	Mir-483	>GGACGGG	>CCCGTCC	0.819308340549469
Mir483	7mer-m8	SAE1	425	217	223	217	223	14260534	x	7mer-m8	425	NA	0	Mir-483	>GGACGGG	>CCCGTCC	0.819308340549469
Mir483	7mer-m8	UBASH3A	462	181	187	181	187	19894148	x	7mer-m8	462	NA	0	Mir-483	>GGACGGG	>CCCGTCC	0.819308340549469
Mir483	7mer-m8	ATP8B2	522	497	503	497	503	26227408	x	7mer-m8	522	NA	0	Mir-483	>GGACGGG	>CCCGTCC	0.819308340549469
Mir483	7mer-m8	INKA2	327	117	123	117	123	1436762	x	7mer-m8	327	NA	0	Mir-483	>GGACGGG	>CCCGTCC	0.819308340549469
Mir483	7mer-m8	TSPEAR	398	394	400	394	400	10195595	x	7mer-m8	398	NA	0	Mir-483	>GGACGGG	>CCCGTCC	0.819308340549469
Mir483	7mer-m8	NFATC1	522	347	353	347	353	26180470	x	7mer-m8	522	NA	0	Mir-483	>GGACGGG	>CCCGTCC	0.819308340549469
Mir483	7mer-m8	MYCBP2	357	627	633	627	633	5455763	x	7mer-m8	357	NA	0	Mir-483	>GGACGGG	>CCCGTCC	0.819308340549469
Mir483	7mer-m8	HES6	467	111	117	111	117	20541810	x	7mer-m8	467	NA	0	Mir-483	>GGACGGG	>CCCGTCC	0.819308340549469
Mir483	7mer-m8	PAFAH2	531	99	105	99	105	27583851	x	7mer-m8	531	NA	0	Mir-483	>GGACGGG	>CCCGTCC	0.819308340549469
Mir483	7mer-m8	MGMT	524	356	362	356	362	26635484	x	7mer-m8	524	NA	0	Mir-483	>GGACGGG	>CCCGTCC	0.819308340549469
Mir483	7mer-m8	ARHGAP30	358	436	442	436	442	5825491	x	7mer-m8	358	NA	0	Mir-483	>GGACGGG	>CCCGTCC	0.819308340549469
Mir483	7mer-m8	STX11	548	693	699	693	699	30008915	x	7mer-m8	548	NA	0	Mir-483	>GGACGGG	>CCCGTCC	0.819308340549469
Mir483	7mer-m8	KAT5	467	58	64	58	64	20366090	x	7mer-m8	467	NA	0	Mir-483	>GGACGGG	>CCCGTCC	0.819308340549469
Mir483	7mer-m8	SPAAR	350	137	143	137	143	4139948	x	7mer-m8	350	NA	0	Mir-483	>GGACGGG	>CCCGTCC	0.819308340549469
Mir483	7mer-m8	GPC2	425	38	44	38	44	14195755	x	7mer-m8	425	NA	0	Mir-483	>GGACGGG	>CCCGTCC	0.819308340549469
Mir483	7mer-m8	ARRDC1	425	218	224	218	224	14094304	x	7mer-m8	425	NA	0	Mir-483	>GGACGGG	>CCCGTCC	0.819308340549469
Mir483	7mer-m8	TM4SF5	468	49	55	49	55	20797387	x	7mer-m8	468	NA	0	Mir-483	>GGACGGG	>CCCGTCC	0.819308340549469
Mir483	7mer-m8	PXT1	474	456	462	456	462	21863491	x	7mer-m8	474	NA	0	Mir-483	>GGACGGG	>CCCGTCC	0.819308340549469
Mir483	7mer-m8	LYPD8	538	21	27	21	27	29543327	x	7mer-m8	538	NA	0	Mir-483	>GGACGGG	>CCCGTCC	0.819308340549469
Mir483	7mer-m8	MDFI	357	359	365	359	365	5521225	x	7mer-m8	357	NA	0	Mir-483	>GGACGGG	>CCCGTCC	0.819308340549469
Mir483	7mer-m8	CACNG6	420	79	85	79	85	13437568	x	7mer-m8	420	NA	0	Mir-483	>GGACGGG	>CCCGTCC	0.819308340549469
Mir483	7mer-m8	RASL10B	532	133	139	133	139	28347370	x	7mer-m8	532	NA	0	Mir-483	>GGACGGG	>CCCGTCC	0.819308340549469
Mir483	7mer-m8	MFAP4	346	427	433	427	433	3611617	x	7mer-m8	346	NA	0	Mir-483	>GGACGGG	>CCCGTCC	0.819308340549469
Mir483	7mer-m8	HCFC1R1	356	199	205	199	205	5157760	x	7mer-m8	356	NA	0	Mir-483	>GGACGGG	>CCCGTCC	0.819308340549469
Mir483	7mer-m8	KDM5C	398	126	132	126	132	10453848	x	7mer-m8	398	NA	0	Mir-483	>GGACGGG	>CCCGTCC	0.819308340549469
Mir483	7mer-m8	TOP3B	442	580	586	580	586	18457856	x	7mer-m8	442	NA	0	Mir-483	>GGACGGG	>CCCGTCC	0.819308340549469
Mir483	7mer-m8	SEMA6C	398	99	105	99	105	10065749	x	7mer-m8	398	NA	0	Mir-483	>GGACGGG	>CCCGTCC	0.819308340549469
Mir483	7mer-m8	STARD5	327	278	284	278	284	1398572	x	7mer-m8	327	NA	0	Mir-483	>GGACGGG	>CCCGTCC	0.819308340549469
Mir483	7mer-m8	TMEM176B	530	64	70	64	70	27337365	x	7mer-m8	530	NA	0	Mir-483	>GGACGGG	>CCCGTCC	0.819308340549469
Mir483	7mer-m8	TRPC4AP	509	537	543	537	543	23681963	x	7mer-m8	509	NA	0	Mir-483	>GGACGGG	>CCCGTCC	0.819308340549469
Mir483	7mer-m8	GPSM1	357	147	153	147	153	5534196	x	7mer-m8	357	NA	0	Mir-483	>GGACGGG	>CCCGTCC	0.819308340549469
Mir483	7mer-m8	MYOZ3	346	187	193	187	193	3282496	x	7mer-m8	346	NA	0	Mir-483	>GGACGGG	>CCCGTCC	0.819308340549469
Mir483	7mer-m8	GALNS	532	597	603	597	603	28313332	x	7mer-m8	532	NA	0	Mir-483	>GGACGGG	>CCCGTCC	0.819308340549469
Mir483	7mer-m8	ADORA2B	333	679	685	679	685	2672373	x	7mer-m8	333	NA	0	Mir-483	>GGACGGG	>CCCGTCC	0.819308340549469
Mir483	7mer-m8	PWWP2B	331	461	467	461	467	2219061	x	7mer-m8	331	NA	0	Mir-483	>GGACGGG	>CCCGTCC	0.819308340549469
Mir483	7mer-m8	ACTMAP	420	204	210	204	210	13445638	x	7mer-m8	420	NA	0	Mir-483	>GGACGGG	>CCCGTCC	0.819308340549469
Mir483	7mer-m8	ADPRHL1	532	264	270	264	270	28306859	x	7mer-m8	532	NA	0	Mir-483	>GGACGGG	>CCCGTCC	0.819308340549469
Mir483	7mer-m8	CDK5	509	135	141	135	141	23727416	x	7mer-m8	509	NA	0	Mir-483	>GGACGGG	>CCCGTCC	0.819308340549469
Mir483	7mer-m8	DEAF1	524	272	278	272	278	26515274	x	7mer-m8	524	NA	0	Mir-483	>GGACGGG	>CCCGTCC	0.819308340549469
Mir483	7mer-m8	STUB1	326	156	162	156	162	1090087	x	7mer-m8	326	NA	0	Mir-483	>GGACGGG	>CCCGTCC	0.819308340549469
Mir483	7mer-m8	CDC42EP4	385	563	569	563	569	8877815	x	7mer-m8	385	NA	0	Mir-483	>GGACGGG	>CCCGTCC	0.819308340549469
Mir483	7mer-m8	CHRNA10	350	461	467	461	467	4262112	x	7mer-m8	350	NA	0	Mir-483	>GGACGGG	>CCCGTCC	0.819308340549469
Mir483	7mer-m8	BRMS1	420	463	469	463	469	13279618	x	7mer-m8	420	NA	0	Mir-483	>GGACGGG	>CCCGTCC	0.819308340549469
Mir483	7mer-m8	EMILIN1	538	287	293	287	293	29692214	x	7mer-m8	538	NA	0	Mir-483	>GGACGGG	>CCCGTCC	0.819308340549469
Mir483	7mer-m8	NAA10	442	40	46	40	46	18661782	x	7mer-m8	442	NA	0	Mir-483	>GGACGGG	>CCCGTCC	0.819308340549469
Mir483	7mer-m8	SELENOM	467	89	95	89	95	20405058	x	7mer-m8	467	NA	0	Mir-483	>GGACGGG	>CCCGTCC	0.819308340549469
Mir483	7mer-m8	R3HDM1	425	34	40	34	40	13916988	x	7mer-m8	425	NA	0	Mir-483	>GGACGGG	>CCCGTCC	0.819308340549469
Mir483	7mer-m8	PTDSS2	333	262	268	262	268	2604869	x	7mer-m8	333	NA	0	Mir-483	>GGACGGG	>CCCGTCC	0.819308340549469
Mir483	7mer-m8	COL18A1	509	169	175	169	175	23441143	x	7mer-m8	509	NA	0	Mir-483	>GGACGGG	>CCCGTCC	0.819308340549469
Mir483	7mer-m8	C21H11ORF16	350	290	296	290	296	4264115	x	7mer-m8	350	NA	0	Mir-483	>GGACGGG	>CCCGTCC	0.819308340549469
Mir483	7mer-m8	TMT1B	326	278	284	278	284	816343	x	7mer-m8	326	NA	0	Mir-483	>GGACGGG	>CCCGTCC	0.819308340549469
Mir483	7mer-m8	TRMT61A	420	250	256	250	256	13163019	x	7mer-m8	420	NA	0	Mir-483	>GGACGGG	>CCCGTCC	0.819308340549469
Mir483	7mer-m8	NSRP1	356	200	206	200	206	4978915	x	7mer-m8	356	NA	0	Mir-483	>GGACGGG	>CCCGTCC	0.819308340549469
Mir483	7mer-m8	MGAT5	358	52	58	52	58	5664471	x	7mer-m8	358	NA	0	Mir-483	>GGACGGG	>CCCGTCC	0.819308340549469
Mir483	7mer-m8	TOMM40	407	387	393	387	393	11593480	x	7mer-m8	407	NA	0	Mir-483	>GGACGGG	>CCCGTCC	0.819308340549469
Mir483	7mer-m8	NYAP1	509	409	415	409	415	23860444	x	7mer-m8	509	NA	0	Mir-483	>GGACGGG	>CCCGTCC	0.819308340549469
Mir483	7mer-m8	MYCBP2	537	626	632	626	632	29128781	x	7mer-m8	537	NA	0	Mir-483	>GGACGGG	>CCCGTCC	0.819308340549469
Mir483	7mer-m8	MDFI	407	61	67	61	67	11425425	x	7mer-m8	407	NA	0	Mir-483	>GGACGGG	>CCCGTCC	0.819308340549469
Mir483	7mer-m8	HOXD3	524	406	412	406	412	26505384	x	7mer-m8	524	NA	0	Mir-483	>GGACGGG	>CCCGTCC	0.819308340549469
Mir483	7mer-m8	PPP1R12C	425	305	311	305	311	14264737	x	7mer-m8	425	NA	0	Mir-483	>GGACGGG	>CCCGTCC	0.819308340549469
Mir483	7mer-m8	EMILIN1	442	283	289	283	289	18453613	x	7mer-m8	442	NA	0	Mir-483	>GGACGGG	>CCCGTCC	0.819308340549469
Mir483	7mer-m8	PODN	474	455	461	455	461	21694104	x	7mer-m8	474	NA	0	Mir-483	>GGACGGG	>CCCGTCC	0.819308340549469
Mir483	7mer-m8	IL1B	425	186	192	186	192	14209823	x	7mer-m8	425	NA	0	Mir-483	>GGACGGG	>CCCGTCC	0.819308340549469
Mir483	7mer-m8	TNR	327	233	239	233	239	1431901	x	7mer-m8	327	NA	0	Mir-483	>GGACGGG	>CCCGTCC	0.819308340549469
Mir483	7mer-m8	ERF	350	455	461	455	461	3954776	x	7mer-m8	350	NA	0	Mir-483	>GGACGGG	>CCCGTCC	0.819308340549469
Mir483	7mer-m8	TUBB2A	398	110	116	110	116	10287856	x	7mer-m8	398	NA	0	Mir-483	>GGACGGG	>CCCGTCC	0.819308340549469
Mir483	7mer-m8	TMEM241	356	728	734	728	734	5220493	x	7mer-m8	356	NA	0	Mir-483	>GGACGGG	>CCCGTCC	0.819308340549469
Mir483	7mer-m8	MRPS2	419	244	250	244	250	12869289	x	7mer-m8	419	NA	0	Mir-483	>GGACGGG	>CCCGTCC	0.819308340549469
Mir483	7mer-m8	C3H19ORF67	531	126	132	126	132	27652322	x	7mer-m8	531	NA	0	Mir-483	>GGACGGG	>CCCGTCC	0.819308340549469
Mir483	7mer-m8	AP2A1	357	207	213	207	213	5589449	x	7mer-m8	357	NA	0	Mir-483	>GGACGGG	>CCCGTCC	0.819308340549469
Mir483	7mer-m8	INO80	419	669	675	669	675	12708645	x	7mer-m8	419	NA	0	Mir-483	>GGACGGG	>CCCGTCC	0.819308340549469
Mir483	7mer-m8	RIC8A	357	278	284	278	284	5591588	x	7mer-m8	357	NA	0	Mir-483	>GGACGGG	>CCCGTCC	0.819308340549469
Mir483	7mer-m8	DOK7	357	194	200	194	200	5536247	x	7mer-m8	357	NA	0	Mir-483	>GGACGGG	>CCCGTCC	0.819308340549469
Mir483	7mer-m8	NISCH	333	101	107	101	107	2320817	x	7mer-m8	333	NA	0	Mir-483	>GGACGGG	>CCCGTCC	0.819308340549469
Mir483	7mer-m8	DES	385	167	173	167	173	9051482	x	7mer-m8	385	NA	0	Mir-483	>GGACGGG	>CCCGTCC	0.819308340549469
Mir483	7mer-m8	CERK	537	471	477	471	477	29102046	x	7mer-m8	537	NA	0	Mir-483	>GGACGGG	>CCCGTCC	0.819308340549469
Mir483	7mer-m8	PCNX2	522	745	751	745	751	26181380	x	7mer-m8	522	NA	0	Mir-483	>GGACGGG	>CCCGTCC	0.819308340549469
Mir483	7mer-m8	KAT6A	420	69	75	69	75	13489536	x	7mer-m8	420	NA	0	Mir-483	>GGACGGG	>CCCGTCC	0.819308340549469
Mir483	7mer-m8	TRAPPC6A	356	35	41	35	41	5002456	x	7mer-m8	356	NA	0	Mir-483	>GGACGGG	>CCCGTCC	0.819308340549469
Mir483	7mer-m8	MICAL2	357	781	787	781	787	5597612	x	7mer-m8	357	NA	0	Mir-483	>GGACGGG	>CCCGTCC	0.819308340549469
Mir483	7mer-m8	TSPAN32	356	168	174	168	174	5194150	x	7mer-m8	356	NA	0	Mir-483	>GGACGGG	>CCCGTCC	0.819308340549469
Mir483	7mer-m8	RASD1	358	364	370	364	370	5864263	x	7mer-m8	358	NA	0	Mir-483	>GGACGGG	>CCCGTCC	0.819308340549469
Mir483	7mer-m8	CCDC93	548	526	532	526	532	29941017	x	7mer-m8	548	NA	0	Mir-483	>GGACGGG	>CCCGTCC	0.819308340549469
Mir483	7mer-m8	BRMS1	346	467	473	467	473	3391817	x	7mer-m8	346	NA	0	Mir-483	>GGACGGG	>CCCGTCC	0.819308340549469
Mir483	7mer-m8	CIMAP1C	474	29	35	29	35	21667660	x	7mer-m8	474	NA	0	Mir-483	>GGACGGG	>CCCGTCC	0.819308340549469
Mir483	7mer-m8	MLXIPL	538	373	379	373	379	29720199	x	7mer-m8	538	NA	0	Mir-483	>GGACGGG	>CCCGTCC	0.819308340549469
Mir483	7mer-m8	DPP9	509	434	440	434	440	23477210	x	7mer-m8	509	NA	0	Mir-483	>GGACGGG	>CCCGTCC	0.819308340549469
Mir483	7mer-m8	CFAP46	425	22	28	22	28	13901930	x	7mer-m8	425	NA	0	Mir-483	>GGACGGG	>CCCGTCC	0.819308340549469
Mir483	7mer-m8	IMPDH1	522	564	570	564	570	26140876	x	7mer-m8	522	NA	0	Mir-483	>GGACGGG	>CCCGTCC	0.819308340549469
Mir483	7mer-m8	APOA5	331	174	180	174	180	2057315	x	7mer-m8	331	NA	0	Mir-483	>GGACGGG	>CCCGTCC	0.819308340549469
Mir483	7mer-m8	DUSP15	474	200	206	200	206	21957904	x	7mer-m8	474	NA	0	Mir-483	>GGACGGG	>CCCGTCC	0.819308340549469
Mir483	7mer-m8	DBN1	522	264	270	264	270	26004374	x	7mer-m8	522	NA	0	Mir-483	>GGACGGG	>CCCGTCC	0.819308340549469
Mir483	7mer-m8	LRCH4	333	66	72	66	72	2574992	x	7mer-m8	333	NA	0	Mir-483	>GGACGGG	>CCCGTCC	0.819308340549469
Mir483	7mer-m8	KIF17	331	246	252	246	252	1887740	x	7mer-m8	331	NA	0	Mir-483	>GGACGGG	>CCCGTCC	0.819308340549469
Mir483	7mer-m8	IARS1	385	46	52	46	52	8921470	x	7mer-m8	385	NA	0	Mir-483	>GGACGGG	>CCCGTCC	0.819308340549469
Mir483	7mer-m8	SOX12	346	284	290	284	290	3506398	x	7mer-m8	346	NA	0	Mir-483	>GGACGGG	>CCCGTCC	0.819308340549469
Mir483	7mer-m8	FAM193A	531	395	401	395	401	27699617	x	7mer-m8	531	NA	0	Mir-483	>GGACGGG	>CCCGTCC	0.819308340549469
Mir483	7mer-m8	TLN1	467	86	92	86	92	20380593	x	7mer-m8	467	NA	0	Mir-483	>GGACGGG	>CCCGTCC	0.819308340549469
Mir483	7mer-m8	HMCN2	442	425	431	425	431	18298097	x	7mer-m8	442	NA	0	Mir-483	>GGACGGG	>CCCGTCC	0.819308340549469
Mir483	7mer-m8	ANXA2	468	88	94	88	94	20943470	x	7mer-m8	468	NA	0	Mir-483	>GGACGGG	>CCCGTCC	0.819308340549469
Mir483	7mer-m8	RAB20	442	213	219	213	219	18586999	x	7mer-m8	442	NA	0	Mir-483	>GGACGGG	>CCCGTCC	0.819308340549469
Mir483	7mer-m8	GPC2	398	38	44	38	44	10357544	x	7mer-m8	398	NA	0	Mir-483	>GGACGGG	>CCCGTCC	0.819308340549469
Mir483	7mer-m8	ABCD1	425	405	411	405	411	14309312	x	7mer-m8	425	NA	0	Mir-483	>GGACGGG	>CCCGTCC	0.819308340549469
Mir483	7mer-m8	MOSPD3	396	118	124	118	124	9979403	x	7mer-m8	396	NA	0	Mir-483	>GGACGGG	>CCCGTCC	0.819308340549469
Mir483	7mer-m8	TMEM238L	420	47	53	47	53	13483867	x	7mer-m8	420	NA	0	Mir-483	>GGACGGG	>CCCGTCC	0.819308340549469
Mir483	7mer-m8	ADGRB1	532	465	471	465	471	28300212	x	7mer-m8	532	NA	0	Mir-483	>GGACGGG	>CCCGTCC	0.819308340549469
Mir483	7mer-m8	DUSP22	532	736	742	736	742	28196827	x	7mer-m8	532	NA	0	Mir-483	>GGACGGG	>CCCGTCC	0.819308340549469
Mir483	7mer-m8	SLC26A11	327	472	478	472	478	1343475	x	7mer-m8	327	NA	0	Mir-483	>GGACGGG	>CCCGTCC	0.819308340549469
Mir483	7mer-m8	RPRM	442	167	173	167	173	18468978	x	7mer-m8	442	NA	0	Mir-483	>GGACGGG	>CCCGTCC	0.819308340549469
Mir483	7mer-m8	SLC4A2	396	66	72	66	72	9893240	x	7mer-m8	396	NA	0	Mir-483	>GGACGGG	>CCCGTCC	0.819308340549469
Mir483	7mer-m8	AP5S1	385	284	290	284	290	8895608	x	7mer-m8	385	NA	0	Mir-483	>GGACGGG	>CCCGTCC	0.819308340549469
Mir483	7mer-m8	OPLAH	509	36	42	36	42	23525216	x	7mer-m8	509	NA	0	Mir-483	>GGACGGG	>CCCGTCC	0.819308340549469
Mir483	7mer-m8	NHERF2	425	165	171	165	171	14184912	x	7mer-m8	425	NA	0	Mir-483	>GGACGGG	>CCCGTCC	0.819308340549469
Mir483	7mer-m8	CLSTN3	531	217	223	217	223	27794438	x	7mer-m8	531	NA	0	Mir-483	>GGACGGG	>CCCGTCC	0.819308340549469
Mir483	7mer-m8	TAMALIN	350	299	305	299	305	4322273	x	7mer-m8	350	NA	0	Mir-483	>GGACGGG	>CCCGTCC	0.819308340549469
Mir483	7mer-m8	BANF1	420	76	82	76	82	13279227	x	7mer-m8	420	NA	0	Mir-483	>GGACGGG	>CCCGTCC	0.819308340549469
Mir483	7mer-m8	MTOR	442	415	421	415	421	18246394	x	7mer-m8	442	NA	0	Mir-483	>GGACGGG	>CCCGTCC	0.819308340549469
Mir483	7mer-m8	SFN	442	39	45	39	45	18251302	x	7mer-m8	442	NA	0	Mir-483	>GGACGGG	>CCCGTCC	0.819308340549469
Mir483	7mer-m8	PLAT	331	279	285	279	285	2289598	x	7mer-m8	331	NA	0	Mir-483	>GGACGGG	>CCCGTCC	0.819308340549469
Mir483	7mer-m8	HHAT	357	383	389	383	389	5353534	x	7mer-m8	357	NA	0	Mir-483	>GGACGGG	>CCCGTCC	0.819308340549469
Mir483	7mer-m8	ABCD1	425	568	574	568	574	14309313	x	7mer-m8	425	NA	0	Mir-483	>GGACGGG	>CCCGTCC	0.819308340549469
Mir483	7mer-m8	CRTAC1	350	94	100	94	100	4328005	x	7mer-m8	350	NA	0	Mir-483	>GGACGGG	>CCCGTCC	0.819308340549469
Mir483	7mer-m8	TRMU	327	135	141	135	141	1159266	x	7mer-m8	327	NA	0	Mir-483	>GGACGGG	>CCCGTCC	0.819308340549469
Mir483	7mer-m8	CLK3	522	193	199	193	199	26051723	x	7mer-m8	522	NA	0	Mir-483	>GGACGGG	>CCCGTCC	0.819308340549469
Mir483	7mer-m8	SFSWAP	425	56	62	56	62	14227714	x	7mer-m8	425	NA	0	Mir-483	>GGACGGG	>CCCGTCC	0.819308340549469
Mir483	7mer-m8	DOC2B	407	74	80	74	80	11561973	x	7mer-m8	407	NA	0	Mir-483	>GGACGGG	>CCCGTCC	0.819308340549469
Mir483	7mer-m8	IMP3	396	313	319	313	319	9814021	x	7mer-m8	396	NA	0	Mir-483	>GGACGGG	>CCCGTCC	0.819308340549469
Mir483	7mer-m8	WDR83OS	385	205	211	205	211	8989972	x	7mer-m8	385	NA	0	Mir-483	>GGACGGG	>CCCGTCC	0.819308340549469
Mir483	7mer-m8	MIER2	530	850	856	850	856	27272832	x	7mer-m8	530	NA	0	Mir-483	>GGACGGG	>CCCGTCC	0.819308340549469
Mir483	7mer-m8	SLC12A3	462	225	231	225	231	19996859	x	7mer-m8	462	NA	0	Mir-483	>GGACGGG	>CCCGTCC	0.819308340549469
Mir483	7mer-m8	BMP1	356	38	44	38	44	5189762	x	7mer-m8	356	NA	0	Mir-483	>GGACGGG	>CCCGTCC	0.819308340549469
Mir483	7mer-m8	SERHL2	530	187	193	187	193	27398995	x	7mer-m8	530	NA	0	Mir-483	>GGACGGG	>CCCGTCC	0.819308340549469
Mir483	7mer-m8	TEX261	385	287	293	287	293	8781003	x	7mer-m8	385	NA	0	Mir-483	>GGACGGG	>CCCGTCC	0.819308340549469
Mir483	7mer-m8	NDEL1	356	499	505	499	505	4983870	x	7mer-m8	356	NA	0	Mir-483	>GGACGGG	>CCCGTCC	0.819308340549469
Mir483	7mer-m8	PATJ	357	96	102	96	102	5378091	x	7mer-m8	357	NA	0	Mir-483	>GGACGGG	>CCCGTCC	0.819308340549469
Mir483	7mer-m8	LTC4S	346	40	46	40	46	3287423	x	7mer-m8	346	NA	0	Mir-483	>GGACGGG	>CCCGTCC	0.819308340549469
Mir483	7mer-m8	MYCN	398	550	556	550	556	10300837	x	7mer-m8	398	NA	0	Mir-483	>GGACGGG	>CCCGTCC	0.819308340549469
Mir483	7mer-m8	ZNF646	531	174	180	174	180	27870492	x	7mer-m8	531	NA	0	Mir-483	>GGACGGG	>CCCGTCC	0.819308340549469
Mir483	7mer-m8	ZSWIM7	346	115	121	115	121	3611238	x	7mer-m8	346	NA	0	Mir-483	>GGACGGG	>CCCGTCC	0.819308340549469
Mir483	7mer-m8	GRIN2C	350	279	285	279	285	4088937	x	7mer-m8	350	NA	0	Mir-483	>GGACGGG	>CCCGTCC	0.819308340549469
Mir483	7mer-m8	ZBTB17	333	132	138	132	138	2390056	x	7mer-m8	333	NA	0	Mir-483	>GGACGGG	>CCCGTCC	0.819308340549469
Mir483	7mer-m8	PIN1	385	146	152	146	152	8992055	x	7mer-m8	385	NA	0	Mir-483	>GGACGGG	>CCCGTCC	0.819308340549469
Mir483	7mer-m8	SELL	407	137	143	137	143	11613291	x	7mer-m8	407	NA	0	Mir-483	>GGACGGG	>CCCGTCC	0.819308340549469
Mir483	7mer-m8	NRN1	474	411	417	411	417	21854656	x	7mer-m8	474	NA	0	Mir-483	>GGACGGG	>CCCGTCC	0.819308340549469
Mir483	7mer-m8	NCF2	462	181	187	181	187	20208389	x	7mer-m8	462	NA	0	Mir-483	>GGACGGG	>CCCGTCC	0.819308340549469
Mir483	7mer-m8	CLEC11A	326	148	154	148	154	912410	x	7mer-m8	326	NA	0	Mir-483	>GGACGGG	>CCCGTCC	0.819308340549469
Mir483	7mer-m8	REXO1	351	269	275	269	275	4508980	x	7mer-m8	351	NA	0	Mir-483	>GGACGGG	>CCCGTCC	0.819308340549469
Mir483	7mer-m8	FAM83E	531	28	34	28	34	27933998	x	7mer-m8	531	NA	0	Mir-483	>GGACGGG	>CCCGTCC	0.819308340549469
Mir483	7mer-m8	AP1S1	331	183	189	183	189	2203098	x	7mer-m8	331	NA	0	Mir-483	>GGACGGG	>CCCGTCC	0.819308340549469
Mir483	7mer-m8	CCR6	425	31	37	31	37	14163112	x	7mer-m8	425	NA	0	Mir-483	>GGACGGG	>CCCGTCC	0.819308340549469
Mir483	7mer-m8	FAM20C	530	560	566	560	566	27480577	x	7mer-m8	530	NA	0	Mir-483	>GGACGGG	>CCCGTCC	0.819308340549469
Mir483	7mer-m8	PISD	356	658	664	658	664	5047137	x	7mer-m8	356	NA	0	Mir-483	>GGACGGG	>CCCGTCC	0.819308340549469
Mir483	7mer-m8	TDRD12	537	168	174	168	174	29369108	x	7mer-m8	537	NA	0	Mir-483	>GGACGGG	>CCCGTCC	0.819308340549469
Mir483	7mer-m8	MMP2	358	299	305	299	305	5843418	x	7mer-m8	358	NA	0	Mir-483	>GGACGGG	>CCCGTCC	0.819308340549469
Mir483	7mer-m8	TRPC4AP	524	135	141	135	141	26656412	x	7mer-m8	524	NA	0	Mir-483	>GGACGGG	>CCCGTCC	0.819308340549469
Mir483	7mer-m8	ELAVL3	385	189	195	189	195	8990286	x	7mer-m8	385	NA	0	Mir-483	>GGACGGG	>CCCGTCC	0.819308340549469
Mir483	7mer-m8	RER1	420	348	354	348	354	13091972	x	7mer-m8	420	NA	0	Mir-483	>GGACGGG	>CCCGTCC	0.819308340549469
Mir483	7mer-m8	HOXB6	442	152	158	152	158	18647610	x	7mer-m8	442	NA	0	Mir-483	>GGACGGG	>CCCGTCC	0.819308340549469
Mir483	7mer-m8	RAB20	442	243	249	243	249	18587000	x	7mer-m8	442	NA	0	Mir-483	>GGACGGG	>CCCGTCC	0.819308340549469
Mir483	7mer-m8	ADGRB1	474	522	528	522	528	21980108	x	7mer-m8	474	NA	0	Mir-483	>GGACGGG	>CCCGTCC	0.819308340549469
Mir483	7mer-m8	BTBD2	326	714	720	714	720	962578	x	7mer-m8	326	NA	0	Mir-483	>GGACGGG	>CCCGTCC	0.819308340549469
Mir483	7mer-m8	CDK11B	425	99	105	99	105	14000340	x	7mer-m8	425	NA	0	Mir-483	>GGACGGG	>CCCGTCC	0.819308340549469
Mir483	7mer-m8	FAM193A	346	399	405	399	405	3332927	x	7mer-m8	346	NA	0	Mir-483	>GGACGGG	>CCCGTCC	0.819308340549469
Mir483	7mer-m8	ABCD1	331	564	570	564	570	2302388	x	7mer-m8	331	NA	0	Mir-483	>GGACGGG	>CCCGTCC	0.819308340549469
Mir483	7mer-m8	ALX3	407	299	305	299	305	11600783	x	7mer-m8	407	NA	0	Mir-483	>GGACGGG	>CCCGTCC	0.819308340549469
Mir483	7mer-m8	ELF3	522	682	688	682	688	26234457	x	7mer-m8	522	NA	0	Mir-483	>GGACGGG	>CCCGTCC	0.819308340549469
Mir483	7mer-m8	SEMA6B	425	819	825	819	825	14028648	x	7mer-m8	425	NA	0	Mir-483	>GGACGGG	>CCCGTCC	0.819308340549469
Mir483	7mer-m8	BRI3BP	326	174	180	174	180	1054890	x	7mer-m8	326	NA	0	Mir-483	>GGACGGG	>CCCGTCC	0.819308340549469
Mir483	7mer-m8	ADAP1	385	378	384	378	384	8952645	x	7mer-m8	385	NA	0	Mir-483	>GGACGGG	>CCCGTCC	0.819308340549469
Mir483	7mer-m8	FAM117A	385	431	437	431	437	8869141	x	7mer-m8	385	NA	0	Mir-483	>GGACGGG	>CCCGTCC	0.819308340549469
Mir483	7mer-m8	STK32C	350	426	432	426	432	4334139	x	7mer-m8	350	NA	0	Mir-483	>GGACGGG	>CCCGTCC	0.819308340549469
Mir483	7mer-m8	CERS1	509	190	196	190	196	23468387	x	7mer-m8	509	NA	0	Mir-483	>GGACGGG	>CCCGTCC	0.819308340549469
Mir483	7mer-m8	PPIE	522	104	110	104	110	25961188	x	7mer-m8	522	NA	0	Mir-483	>GGACGGG	>CCCGTCC	0.819308340549469
Mir483	7mer-m8	ADAP1	385	442	448	442	448	8952646	x	7mer-m8	385	NA	0	Mir-483	>GGACGGG	>CCCGTCC	0.819308340549469
Mir483	7mer-m8	CAPNS2	358	56	62	56	62	5843376	x	7mer-m8	358	NA	0	Mir-483	>GGACGGG	>CCCGTCC	0.819308340549469
Mir483	7mer-m8	KCNF1	420	133	139	133	139	13363311	x	7mer-m8	420	NA	0	Mir-483	>GGACGGG	>CCCGTCC	0.819308340549469
Mir483	7mer-m8	ARHGEF10L	358	344	350	344	350	5693183	x	7mer-m8	358	NA	0	Mir-483	>GGACGGG	>CCCGTCC	0.819308340549469
Mir483	7mer-m8	KRT8	425	97	103	97	103	14153543	x	7mer-m8	425	NA	0	Mir-483	>GGACGGG	>CCCGTCC	0.819308340549469
Mir483	7mer-m8	C1QL1	326	450	456	450	456	1001105	x	7mer-m8	326	NA	0	Mir-483	>GGACGGG	>CCCGTCC	0.819308340549469
Mir483	7mer-m8	ZNF219	486	221	227	221	227	23187991	x	7mer-m8	486	NA	0	Mir-483	>GGACGGG	>CCCGTCC	0.819308340549469
Mir483	7mer-m8	KLHL22	398	307	313	307	313	10367031	x	7mer-m8	398	NA	0	Mir-483	>GGACGGG	>CCCGTCC	0.819308340549469
Mir483	7mer-m8	BTBD2	326	608	614	608	614	962577	x	7mer-m8	326	NA	0	Mir-483	>GGACGGG	>CCCGTCC	0.819308340549469
Mir483	7mer-m8	GAK	350	68	74	68	74	3991069	x	7mer-m8	350	NA	0	Mir-483	>GGACGGG	>CCCGTCC	0.819308340549469
Mir486	7mer-m8	PLEKHM2	404	488	494	488	494	11088941	x	7mer-m8	404	NA	0	Mir-486	>CCTGTAC	>GTACAGG	0.8600807189941406
Mir486	7mer-m8	FOXC2	530	18	24	18	24	27531958	x	7mer-m8	530	NA	0	Mir-486	>CCTGTAC	>GTACAGG	0.8600807189941406
Mir486	7mer-m8	HELLS	345	236	242	236	242	3058255	x	7mer-m8	345	NA	0	Mir-486	>CCTGTAC	>GTACAGG	0.8600807189941406
Mir486	7mer-m8	P3H2	531	702	708	702	708	27681802	x	7mer-m8	531	NA	0	Mir-486	>CCTGTAC	>GTACAGG	0.8600807189941406
Mir486	7mer-m8	PAQR7	468	423	429	423	429	20840210	x	7mer-m8	468	NA	0	Mir-486	>CCTGTAC	>GTACAGG	0.8600807189941406
Mir486	7mer-m8	TMEM237	486	76	82	76	82	23411916	x	7mer-m8	486	NA	0	Mir-486	>CCTGTAC	>GTACAGG	0.8600807189941406
Mir486	7mer-m8	RSPH4A	510	131	137	131	137	24086636	x	7mer-m8	510	NA	0	Mir-486	>CCTGTAC	>GTACAGG	0.8600807189941406
Mir486	7mer-m8	FOXD3	333	227	233	227	233	2405392	x	7mer-m8	333	NA	0	Mir-486	>CCTGTAC	>GTACAGG	0.8600807189941406
Mir486	7mer-m8	SLCO4A1	509	641	647	641	647	23687187	x	7mer-m8	509	NA	0	Mir-486	>CCTGTAC	>GTACAGG	0.8600807189941406
Mir486	7mer-m8	CABP2	398	222	228	222	228	10218841	x	7mer-m8	398	NA	0	Mir-486	>CCTGTAC	>GTACAGG	0.8600807189941406
Mir486	7mer-m8	TRIM3	333	61	67	61	67	2588117	x	7mer-m8	333	NA	0	Mir-486	>CCTGTAC	>GTACAGG	0.8600807189941406
Mir486	7mer-m8	FANK1	440	157	163	157	163	18133095	x	7mer-m8	440	NA	0	Mir-486	>CCTGTAC	>GTACAGG	0.8600807189941406
Mir486	7mer-m8	ZNF296	440	37	43	37	43	18078272	x	7mer-m8	440	NA	0	Mir-486	>CCTGTAC	>GTACAGG	0.8600807189941406
Mir486	7mer-m8	GPANK1	394	438	444	438	444	9364665	x	7mer-m8	394	NA	0	Mir-486	>CCTGTAC	>GTACAGG	0.8600807189941406
Mir486	7mer-m8	RXFP3	326	115	121	115	121	745868	x	7mer-m8	326	NA	0	Mir-486	>CCTGTAC	>GTACAGG	0.8600807189941406
Mir486	7mer-m8	SETD1A	411	334	340	334	340	11762093	x	7mer-m8	411	NA	0	Mir-486	>CCTGTAC	>GTACAGG	0.8600807189941406
Mir486	7mer-m8	C13H10ORF120	468	360	366	360	366	21031184	x	7mer-m8	468	NA	0	Mir-486	>CCTGTAC	>GTACAGG	0.8600807189941406
Mir486	7mer-m8	HELLS	350	244	250	244	250	4326722	x	7mer-m8	350	NA	0	Mir-486	>CCTGTAC	>GTACAGG	0.8600807189941406
Mir486	7mer-m8	SPAG7	420	190	196	190	196	13480751	x	7mer-m8	420	NA	0	Mir-486	>CCTGTAC	>GTACAGG	0.8600807189941406
Mir486	7mer-m8	ABHD17A	417	165	171	165	171	12353825	x	7mer-m8	417	NA	0	Mir-486	>CCTGTAC	>GTACAGG	0.8600807189941406
Mir486	7mer-m8	POLR2J	534	139	145	139	145	28983050	x	7mer-m8	534	NA	0	Mir-486	>CCTGTAC	>GTACAGG	0.8600807189941406
Mir486	7mer-m8	CCAR2	510	609	615	609	615	24010407	x	7mer-m8	510	NA	0	Mir-486	>CCTGTAC	>GTACAGG	0.8600807189941406
Mir486	7mer-m8	POLE4	531	292	298	292	298	27818410	x	7mer-m8	531	NA	0	Mir-486	>CCTGTAC	>GTACAGG	0.8600807189941406
Mir486	7mer-m8	DTX3	327	384	390	384	390	1144209	x	7mer-m8	327	NA	0	Mir-486	>CCTGTAC	>GTACAGG	0.8600807189941406
Mir486	7mer-m8	IBSP	366	555	561	555	561	7109765	x	7mer-m8	366	NA	0	Mir-486	>CCTGTAC	>GTACAGG	0.8600807189941406
Mir486	7mer-m8	PTGS1	537	183	189	183	189	29312781	x	7mer-m8	537	NA	0	Mir-486	>CCTGTAC	>GTACAGG	0.8600807189941406
Mir486	7mer-m8	GPANK1	394	882	888	882	888	9364666	x	7mer-m8	394	NA	0	Mir-486	>CCTGTAC	>GTACAGG	0.8600807189941406
Mir486	7mer-m8	EPCAM	333	280	286	280	286	2504110	x	7mer-m8	333	NA	0	Mir-486	>CCTGTAC	>GTACAGG	0.8600807189941406
Mir486	7mer-m8	TLR10	331	151	157	151	157	2011144	x	7mer-m8	331	NA	0	Mir-486	>CCTGTAC	>GTACAGG	0.8600807189941406
Mir486	7mer-m8	USP34	331	333	339	333	339	2155223	x	7mer-m8	331	NA	0	Mir-486	>CCTGTAC	>GTACAGG	0.8600807189941406
Mir486	7mer-m8	TBX10	326	94	100	94	100	827101	x	7mer-m8	326	NA	0	Mir-486	>CCTGTAC	>GTACAGG	0.8600807189941406
Mir486	7mer-m8	ZNF622	417	40	46	40	46	12218749	x	7mer-m8	417	NA	0	Mir-486	>CCTGTAC	>GTACAGG	0.8600807189941406
Mir486	7mer-m8	PPDPF	482	204	210	204	210	22338904	x	7mer-m8	482	NA	0	Mir-486	>CCTGTAC	>GTACAGG	0.8600807189941406
Mir486	7mer-m8	ITGA7	525	238	244	238	244	27120584	x	7mer-m8	525	NA	0	Mir-486	>CCTGTAC	>GTACAGG	0.8600807189941406
Mir486	7mer-m8	EFS	359	300	306	300	306	6182579	x	7mer-m8	359	NA	0	Mir-486	>CCTGTAC	>GTACAGG	0.8600807189941406
Mir486	7mer-m8	NSMF	448	93	99	93	99	19622281	x	7mer-m8	448	NA	0	Mir-486	>CCTGTAC	>GTACAGG	0.8600807189941406
Mir486	7mer-m8	MDH1B	362	636	642	636	642	6517653	x	7mer-m8	362	NA	0	Mir-486	>CCTGTAC	>GTACAGG	0.8600807189941406
Mir486	7mer-m8	FAM234A	522	398	404	398	404	26329112	x	7mer-m8	522	NA	0	Mir-486	>CCTGTAC	>GTACAGG	0.8600807189941406
Mir486	7mer-m8	BCL7B	446	263	269	263	269	19015619	x	7mer-m8	446	NA	0	Mir-486	>CCTGTAC	>GTACAGG	0.8600807189941406
Mir486	7mer-m8	ADAMDEC1	356	337	343	337	343	5190573	x	7mer-m8	356	NA	0	Mir-486	>CCTGTAC	>GTACAGG	0.8600807189941406
Mir486	7mer-m8	RBM3	322	229	235	229	235	451764	x	7mer-m8	322	NA	0	Mir-486	>CCTGTAC	>GTACAGG	0.8600807189941406
Mir486	7mer-m8	TMEM140	346	66	72	66	72	3398738	x	7mer-m8	346	NA	0	Mir-486	>CCTGTAC	>GTACAGG	0.8600807189941406
Mir486	7mer-m8	PICK1	537	45	51	45	51	29104652	x	7mer-m8	537	NA	0	Mir-486	>CCTGTAC	>GTACAGG	0.8600807189941406
Mir486	7mer-m8	FDX2	530	329	335	329	335	27266399	x	7mer-m8	530	NA	0	Mir-486	>CCTGTAC	>GTACAGG	0.8600807189941406
Mir486	7mer-m8	ATP2A2	322	230	236	230	236	277975	x	7mer-m8	322	NA	0	Mir-486	>CCTGTAC	>GTACAGG	0.8600807189941406
Mir486	7mer-m8	MCRS1	356	169	175	169	175	5096165	x	7mer-m8	356	NA	0	Mir-486	>CCTGTAC	>GTACAGG	0.8600807189941406
Mir486	7mer-m8	USP18	404	148	154	148	154	10910876	x	7mer-m8	404	NA	0	Mir-486	>CCTGTAC	>GTACAGG	0.8600807189941406
Mir486	7mer-m8	SLC2A1	534	61	67	61	67	28957531	x	7mer-m8	534	NA	0	Mir-486	>CCTGTAC	>GTACAGG	0.8600807189941406
Mir486	7mer-m8	MMP11	447	87	93	87	93	19375119	x	7mer-m8	447	NA	0	Mir-486	>CCTGTAC	>GTACAGG	0.8600807189941406
Mir486	7mer-m8	ISLR	509	120	126	120	126	23609592	x	7mer-m8	509	NA	0	Mir-486	>CCTGTAC	>GTACAGG	0.8600807189941406
Mir486	7mer-m8	KEL	524	27	33	27	33	26543717	x	7mer-m8	524	NA	0	Mir-486	>CCTGTAC	>GTACAGG	0.8600807189941406
Mir486	7mer-m8	DYNC1I1	333	412	418	412	418	2609765	x	7mer-m8	333	NA	0	Mir-486	>CCTGTAC	>GTACAGG	0.8600807189941406
Mir486	7mer-m8	RNASEH2A	524	64	70	64	70	26427525	x	7mer-m8	524	NA	0	Mir-486	>CCTGTAC	>GTACAGG	0.8600807189941406
Mir486	7mer-m8	VPS33B	522	103	109	103	109	26048374	x	7mer-m8	522	NA	0	Mir-486	>CCTGTAC	>GTACAGG	0.8600807189941406
Mir486	7mer-m8	IRX5	514	318	324	318	324	24800344	x	7mer-m8	514	NA	0	Mir-486	>CCTGTAC	>GTACAGG	0.8600807189941406
Mir486	7mer-m8	FLRT2	404	263	269	263	269	11001343	x	7mer-m8	404	NA	0	Mir-486	>CCTGTAC	>GTACAGG	0.8600807189941406
Mir486	7mer-m8	MRPL43	485	165	171	165	171	22680916	x	7mer-m8	485	NA	0	Mir-486	>CCTGTAC	>GTACAGG	0.8600807189941406
Mir486	7mer-m8	NME1	485	47	53	47	53	22898708	x	7mer-m8	485	NA	0	Mir-486	>CCTGTAC	>GTACAGG	0.8600807189941406
Mir486	7mer-m8	NUP160	425	534	540	534	540	14130920	x	7mer-m8	425	NA	0	Mir-486	>CCTGTAC	>GTACAGG	0.8600807189941406
Mir486	7mer-m8	RAB3A	462	452	458	452	458	20244587	x	7mer-m8	462	NA	0	Mir-486	>CCTGTAC	>GTACAGG	0.8600807189941406
Mir486	7mer-m8	SRMS	385	78	84	78	84	8885382	x	7mer-m8	385	NA	0	Mir-486	>CCTGTAC	>GTACAGG	0.8600807189941406
Mir486	7mer-m8	MED11	322	301	307	301	307	320866	x	7mer-m8	322	NA	0	Mir-486	>CCTGTAC	>GTACAGG	0.8600807189941406
Mir486	7mer-m8	TBC1D8B	425	759	765	759	765	14305834	x	7mer-m8	425	NA	0	Mir-486	>CCTGTAC	>GTACAGG	0.8600807189941406
Mir486	7mer-m8	IQCB1	446	126	132	126	132	18742263	x	7mer-m8	446	NA	0	Mir-486	>CCTGTAC	>GTACAGG	0.8600807189941406
Mir486	7mer-m8	CPNE1	440	115	121	115	121	18215032	x	7mer-m8	440	NA	0	Mir-486	>CCTGTAC	>GTACAGG	0.8600807189941406
Mir486	7mer-m8	SYS1	485	612	618	612	618	22647396	x	7mer-m8	485	NA	0	Mir-486	>CCTGTAC	>GTACAGG	0.8600807189941406
Mir486	7mer-m8	TMEM88	380	35	41	35	41	8510553	x	7mer-m8	380	NA	0	Mir-486	>CCTGTAC	>GTACAGG	0.8600807189941406
Mir486	7mer-m8	ANKK1	357	122	128	122	128	5603390	x	7mer-m8	357	NA	0	Mir-486	>CCTGTAC	>GTACAGG	0.8600807189941406
Mir486	7mer-m8	LACC1	358	523	529	523	529	5981810	x	7mer-m8	358	NA	0	Mir-486	>CCTGTAC	>GTACAGG	0.8600807189941406
Mir486	7mer-m8	HSF1	362	310	316	310	316	6562381	x	7mer-m8	362	NA	0	Mir-486	>CCTGTAC	>GTACAGG	0.8600807189941406
Mir486	7mer-m8	MRTFA	486	394	400	394	400	23155750	x	7mer-m8	486	NA	0	Mir-486	>CCTGTAC	>GTACAGG	0.8600807189941406
Mir486	7mer-m8	MAP3K7CL	380	615	621	615	621	8373948	x	7mer-m8	380	NA	0	Mir-486	>CCTGTAC	>GTACAGG	0.8600807189941406
Mir486	7mer-m8	TMEM140	524	66	72	66	72	26544828	x	7mer-m8	524	NA	0	Mir-486	>CCTGTAC	>GTACAGG	0.8600807189941406
Mir486	7mer-m8	CTXN1	485	610	616	610	616	22607878	x	7mer-m8	485	NA	0	Mir-486	>CCTGTAC	>GTACAGG	0.8600807189941406
Mir486	7mer-m8	TLR10	351	156	162	156	162	4534456	x	7mer-m8	351	NA	0	Mir-486	>CCTGTAC	>GTACAGG	0.8600807189941406
Mir486	7mer-m8	FOXJ1	331	337	343	337	343	2283493	x	7mer-m8	331	NA	0	Mir-486	>CCTGTAC	>GTACAGG	0.8600807189941406
Mir486	7mer-m8	GJD3	514	269	275	269	275	24889656	x	7mer-m8	514	NA	0	Mir-486	>CCTGTAC	>GTACAGG	0.8600807189941406
Mir486	7mer-m8	LGI4	510	495	501	495	501	24248243	x	7mer-m8	510	NA	0	Mir-486	>CCTGTAC	>GTACAGG	0.8600807189941406
Mir486	7mer-m8	DMP1	531	611	617	611	617	27688125	x	7mer-m8	531	NA	0	Mir-486	>CCTGTAC	>GTACAGG	0.8600807189941406
Mir486	7mer-m8	CSRP2	357	108	114	108	114	5448465	x	7mer-m8	357	NA	0	Mir-486	>CCTGTAC	>GTACAGG	0.8600807189941406
Mir486	7mer-m8	XAB2	362	45	51	45	51	6698841	x	7mer-m8	362	NA	0	Mir-486	>CCTGTAC	>GTACAGG	0.8600807189941406
Mir486	7mer-m8	NME1	351	65	71	65	71	4809568	x	7mer-m8	351	NA	0	Mir-486	>CCTGTAC	>GTACAGG	0.8600807189941406
Mir486	7mer-m8	FAM124B	485	216	222	216	222	22818927	x	7mer-m8	485	NA	0	Mir-486	>CCTGTAC	>GTACAGG	0.8600807189941406
Mir486	7mer-m8	EZR	538	471	477	471	477	29714572	x	7mer-m8	538	NA	0	Mir-486	>CCTGTAC	>GTACAGG	0.8600807189941406
Mir486	7mer-m8	MAP3K4	398	841	847	841	847	10332082	x	7mer-m8	398	NA	0	Mir-486	>CCTGTAC	>GTACAGG	0.8600807189941406
Mir486	7mer-m8	TRH	404	234	240	234	240	11182056	x	7mer-m8	404	NA	0	Mir-486	>CCTGTAC	>GTACAGG	0.8600807189941406
Mir486	7mer-m8	CARS1	467	217	223	217	223	20369123	x	7mer-m8	467	NA	0	Mir-486	>CCTGTAC	>GTACAGG	0.8600807189941406
Mir486	7mer-m8	HADH	448	705	711	705	711	19517333	x	7mer-m8	448	NA	0	Mir-486	>CCTGTAC	>GTACAGG	0.8600807189941406
Mir486	7mer-m8	PRXL2A	485	48	54	48	54	22683858	x	7mer-m8	485	NA	0	Mir-486	>CCTGTAC	>GTACAGG	0.8600807189941406
Mir486	7mer-m8	KCNN1	419	117	123	117	123	12742594	x	7mer-m8	419	NA	0	Mir-486	>CCTGTAC	>GTACAGG	0.8600807189941406
Mir486	7mer-m8	LAMC3	359	879	885	879	885	6166381	x	7mer-m8	359	NA	0	Mir-486	>CCTGTAC	>GTACAGG	0.8600807189941406
Mir486	7mer-m8	MAMLD1	448	861	867	861	867	19861163	x	7mer-m8	448	NA	0	Mir-486	>CCTGTAC	>GTACAGG	0.8600807189941406
Mir486	7mer-m8	TAF6	351	231	237	231	237	4710309	x	7mer-m8	351	NA	0	Mir-486	>CCTGTAC	>GTACAGG	0.8600807189941406
Mir486	7mer-m8	PARVA	446	120	126	120	126	18758163	x	7mer-m8	446	NA	0	Mir-486	>CCTGTAC	>GTACAGG	0.8600807189941406
Mir486	7mer-m8	MERTK	447	495	501	495	501	19332093	x	7mer-m8	447	NA	0	Mir-486	>CCTGTAC	>GTACAGG	0.8600807189941406
Mir486	7mer-m8	BABAM1	532	290	296	290	296	28032448	x	7mer-m8	532	NA	0	Mir-486	>CCTGTAC	>GTACAGG	0.8600807189941406
Mir486	7mer-m8	DNAJC21	357	286	292	286	292	5482743	x	7mer-m8	357	NA	0	Mir-486	>CCTGTAC	>GTACAGG	0.8600807189941406
Mir486	7mer-m8	TMEM216	385	196	202	196	202	9001561	x	7mer-m8	385	NA	0	Mir-486	>CCTGTAC	>GTACAGG	0.8600807189941406
Mir486	7mer-m8	IGF2	532	819	825	819	825	28149404	x	7mer-m8	532	NA	0	Mir-486	>CCTGTAC	>GTACAGG	0.8600807189941406
Mir486	7mer-m8	TRMT10C	525	109	115	109	115	27066580	x	7mer-m8	525	NA	0	Mir-486	>CCTGTAC	>GTACAGG	0.8600807189941406
Mir486	7mer-m8	WTAP	553	41	47	41	47	30622806	x	7mer-m8	553	NA	0	Mir-486	>CCTGTAC	>GTACAGG	0.8600807189941406
Mir486	7mer-m8	EPCAM	420	281	287	281	287	13358226	x	7mer-m8	420	NA	0	Mir-486	>CCTGTAC	>GTACAGG	0.8600807189941406
Mir486	7mer-m8	CEP290	350	424	430	424	430	4182864	x	7mer-m8	350	NA	0	Mir-486	>CCTGTAC	>GTACAGG	0.8600807189941406
Mir486	7mer-m8	TIMM8A	327	580	586	580	586	1456492	x	7mer-m8	327	NA	0	Mir-486	>CCTGTAC	>GTACAGG	0.8600807189941406
Mir486	7mer-m8	MARS2	380	89	95	89	95	8337208	x	7mer-m8	380	NA	0	Mir-486	>CCTGTAC	>GTACAGG	0.8600807189941406
Mir486	7mer-m8	CCNF	537	34	40	34	40	29176235	x	7mer-m8	537	NA	0	Mir-486	>CCTGTAC	>GTACAGG	0.8600807189941406
Mir486	7mer-m8	NRM	425	594	600	594	600	14062789	x	7mer-m8	425	NA	0	Mir-486	>CCTGTAC	>GTACAGG	0.8600807189941406
Mir486	7mer-m8	WTAP	537	33	39	33	39	29221906	x	7mer-m8	537	NA	0	Mir-486	>CCTGTAC	>GTACAGG	0.8600807189941406
Mir486	7mer-m8	SLC23A2	510	35	41	35	41	23934383	x	7mer-m8	510	NA	0	Mir-486	>CCTGTAC	>GTACAGG	0.8600807189941406
Mir486	7mer-m8	POLE4	530	276	282	276	282	27430993	x	7mer-m8	530	NA	0	Mir-486	>CCTGTAC	>GTACAGG	0.8600807189941406
Mir486	7mer-m8	TMCO3	446	487	493	487	493	18861262	x	7mer-m8	446	NA	0	Mir-486	>CCTGTAC	>GTACAGG	0.8600807189941406
Mir486	7mer-m8	DNM2	468	437	443	437	443	20716478	x	7mer-m8	468	NA	0	Mir-486	>CCTGTAC	>GTACAGG	0.8600807189941406
Mir486	7mer-m8	LMNA	358	28	34	28	34	5816693	x	7mer-m8	358	NA	0	Mir-486	>CCTGTAC	>GTACAGG	0.8600807189941406
Mir486	7mer-m8	SP5	366	411	417	411	417	6813306	x	7mer-m8	366	NA	0	Mir-486	>CCTGTAC	>GTACAGG	0.8600807189941406
Mir486	7mer-m8	PTPN12	425	339	345	339	345	14083702	x	7mer-m8	425	NA	0	Mir-486	>CCTGTAC	>GTACAGG	0.8600807189941406
Mir486	7mer-m8	FAM32A	515	135	141	135	141	25417751	x	7mer-m8	515	NA	0	Mir-486	>CCTGTAC	>GTACAGG	0.8600807189941406
Mir486	7mer-m8	INO80E	351	301	307	301	307	4716023	x	7mer-m8	351	NA	0	Mir-486	>CCTGTAC	>GTACAGG	0.8600807189941406
Mir486	7mer-m8	CAD	411	79	85	79	85	11892505	x	7mer-m8	411	NA	0	Mir-486	>CCTGTAC	>GTACAGG	0.8600807189941406
Mir486	7mer-m8	HUNK	425	340	346	340	346	14047685	x	7mer-m8	425	NA	0	Mir-486	>CCTGTAC	>GTACAGG	0.8600807189941406
Mir486	7mer-m8	MARCHF10	447	329	335	329	335	19432008	x	7mer-m8	447	NA	0	Mir-486	>CCTGTAC	>GTACAGG	0.8600807189941406
Mir486	7mer-m8	ACER1	351	625	631	625	631	4507007	x	7mer-m8	351	NA	0	Mir-486	>CCTGTAC	>GTACAGG	0.8600807189941406
Mir486	7mer-m8	DOC2A	411	233	239	233	239	11762942	x	7mer-m8	411	NA	0	Mir-486	>CCTGTAC	>GTACAGG	0.8600807189941406
Mir486	7mer-m8	CEP19	447	264	270	264	270	19153118	x	7mer-m8	447	NA	0	Mir-486	>CCTGTAC	>GTACAGG	0.8600807189941406
Mir486	7mer-m8	CRABP2	326	171	177	171	177	1012435	x	7mer-m8	326	NA	0	Mir-486	>CCTGTAC	>GTACAGG	0.8600807189941406
Mir486	7mer-m8	IL7	380	369	375	369	375	8304398	x	7mer-m8	380	NA	0	Mir-486	>CCTGTAC	>GTACAGG	0.8600807189941406
Mir486	7mer-m8	LCN12	447	299	305	299	305	19385129	x	7mer-m8	447	NA	0	Mir-486	>CCTGTAC	>GTACAGG	0.8600807189941406
Mir486	7mer-m8	TAFA5	425	120	126	120	126	14141607	x	7mer-m8	425	NA	0	Mir-486	>CCTGTAC	>GTACAGG	0.8600807189941406
Mir486	7mer-m8	ATF7IP2	326	128	134	128	134	1094533	x	7mer-m8	326	NA	0	Mir-486	>CCTGTAC	>GTACAGG	0.8600807189941406
Mir486	7mer-m8	NIFK	485	152	158	152	158	22828001	x	7mer-m8	485	NA	0	Mir-486	>CCTGTAC	>GTACAGG	0.8600807189941406
Mir486	7mer-m8	RWDD2A	530	143	149	143	149	27426089	x	7mer-m8	530	NA	0	Mir-486	>CCTGTAC	>GTACAGG	0.8600807189941406
Mir486	7mer-m8	SH3TC2	553	135	141	135	141	30651842	x	7mer-m8	553	NA	0	Mir-486	>CCTGTAC	>GTACAGG	0.8600807189941406
Mir486	7mer-m8	DYNC1I1	537	409	415	409	415	29297727	x	7mer-m8	537	NA	0	Mir-486	>CCTGTAC	>GTACAGG	0.8600807189941406
Mir486	7mer-m8	SNX22	385	250	256	250	256	8705662	x	7mer-m8	385	NA	0	Mir-486	>CCTGTAC	>GTACAGG	0.8600807189941406
Mir486	7mer-m8	SETD1A	322	351	357	351	357	398666	x	7mer-m8	322	NA	0	Mir-486	>CCTGTAC	>GTACAGG	0.8600807189941406
Mir486	7mer-m8	NLRC5	419	849	855	849	855	13032607	x	7mer-m8	419	NA	0	Mir-486	>CCTGTAC	>GTACAGG	0.8600807189941406
Mir486	7mer-m8	IQCC	359	152	158	152	158	5992181	x	7mer-m8	359	NA	0	Mir-486	>CCTGTAC	>GTACAGG	0.8600807189941406
Mir486	7mer-m8	SPTBN5	468	378	384	378	384	20946422	x	7mer-m8	468	NA	0	Mir-486	>CCTGTAC	>GTACAGG	0.8600807189941406
Mir486	7mer-m8	TMEM178A	380	147	153	147	153	8587294	x	7mer-m8	380	NA	0	Mir-486	>CCTGTAC	>GTACAGG	0.8600807189941406
Mir486	7mer-m8	NDNF	531	867	873	867	873	27698040	x	7mer-m8	531	NA	0	Mir-486	>CCTGTAC	>GTACAGG	0.8600807189941406
Mir486	7mer-m8	TLK2	350	816	822	816	822	4090989	x	7mer-m8	350	NA	0	Mir-486	>CCTGTAC	>GTACAGG	0.8600807189941406
Mir486	7mer-m8	ITGA5	366	136	142	136	142	6963559	x	7mer-m8	366	NA	0	Mir-486	>CCTGTAC	>GTACAGG	0.8600807189941406
Mir486	7mer-m8	WNT10B	532	509	515	509	515	28211903	x	7mer-m8	532	NA	0	Mir-486	>CCTGTAC	>GTACAGG	0.8600807189941406
Mir486	7mer-m8	ERCC2	548	391	397	391	397	30092847	x	7mer-m8	548	NA	0	Mir-486	>CCTGTAC	>GTACAGG	0.8600807189941406
Mir486	7mer-m8	SLC6A3	380	392	398	392	398	8602189	x	7mer-m8	380	NA	0	Mir-486	>CCTGTAC	>GTACAGG	0.8600807189941406
Mir486	7mer-m8	SH3RF2	425	422	428	422	428	14014884	x	7mer-m8	425	NA	0	Mir-486	>CCTGTAC	>GTACAGG	0.8600807189941406
Mir486	7mer-m8	RAD51B	411	262	268	262	268	11707237	x	7mer-m8	411	NA	0	Mir-486	>CCTGTAC	>GTACAGG	0.8600807189941406
Mir486	7mer-m8	EPCAM	531	271	277	271	277	27821974	x	7mer-m8	531	NA	0	Mir-486	>CCTGTAC	>GTACAGG	0.8600807189941406
Mir486	7mer-m8	TMEM175	425	80	86	80	86	14031982	x	7mer-m8	425	NA	0	Mir-486	>CCTGTAC	>GTACAGG	0.8600807189941406
Mir486	7mer-m8	FBLN5	366	649	655	649	655	6924695	x	7mer-m8	366	NA	0	Mir-486	>CCTGTAC	>GTACAGG	0.8600807189941406
Mir486	7mer-m8	SP5	468	415	421	415	421	20968959	x	7mer-m8	468	NA	0	Mir-486	>CCTGTAC	>GTACAGG	0.8600807189941406
Mir486	7mer-m8	GTF2B	380	388	394	388	394	8591030	x	7mer-m8	380	NA	0	Mir-486	>CCTGTAC	>GTACAGG	0.8600807189941406
Mir486	7mer-m8	OSGEPL1	538	529	535	529	535	29602622	x	7mer-m8	538	NA	0	Mir-486	>CCTGTAC	>GTACAGG	0.8600807189941406
Mir486	7mer-m8	CIC	351	383	389	383	389	4783745	x	7mer-m8	351	NA	0	Mir-486	>CCTGTAC	>GTACAGG	0.8600807189941406
Mir486	7mer-m8	PLAC9	524	273	279	273	279	26628246	x	7mer-m8	524	NA	0	Mir-486	>CCTGTAC	>GTACAGG	0.8600807189941406
Mir486	7mer-m8	ZNF207	447	141	147	141	147	19442463	x	7mer-m8	447	NA	0	Mir-486	>CCTGTAC	>GTACAGG	0.8600807189941406
Mir486	7mer-m8	NT5C	380	86	92	86	92	8478771	x	7mer-m8	380	NA	0	Mir-486	>CCTGTAC	>GTACAGG	0.8600807189941406
Mir486	7mer-m8	PTPA	393	388	394	388	394	9168135	x	7mer-m8	393	NA	0	Mir-486	>CCTGTAC	>GTACAGG	0.8600807189941406
Mir486	7mer-m8	SHANK3	440	200	206	200	206	17970555	x	7mer-m8	440	NA	0	Mir-486	>CCTGTAC	>GTACAGG	0.8600807189941406
Mir486	7mer-m8	ZNF140	357	538	544	538	544	5302301	x	7mer-m8	357	NA	0	Mir-486	>CCTGTAC	>GTACAGG	0.8600807189941406
Mir486	7mer-m8	LMO1	531	91	97	91	97	27740701	x	7mer-m8	531	NA	0	Mir-486	>CCTGTAC	>GTACAGG	0.8600807189941406
Mir486	7mer-m8	ADGRG3	462	490	496	490	496	19995978	x	7mer-m8	462	NA	0	Mir-486	>CCTGTAC	>GTACAGG	0.8600807189941406
Mir486	7mer-m8	TAS2R4	345	379	385	379	385	3004440	x	7mer-m8	345	NA	0	Mir-486	>CCTGTAC	>GTACAGG	0.8600807189941406
Mir486	7mer-m8	PAMR1	419	45	51	45	51	12899838	x	7mer-m8	419	NA	0	Mir-486	>CCTGTAC	>GTACAGG	0.8600807189941406
Mir486	7mer-m8	RSRP1	467	422	428	422	428	20478861	x	7mer-m8	467	NA	0	Mir-486	>CCTGTAC	>GTACAGG	0.8600807189941406
Mir486	7mer-m8	PIAS4	351	60	66	60	66	4508163	x	7mer-m8	351	NA	0	Mir-486	>CCTGTAC	>GTACAGG	0.8600807189941406
Mir486	7mer-m8	C1QTNF3	537	278	284	278	284	29190053	x	7mer-m8	537	NA	0	Mir-486	>CCTGTAC	>GTACAGG	0.8600807189941406
Mir486	7mer-m8	MTREX	440	220	226	220	226	17912133	x	7mer-m8	440	NA	0	Mir-486	>CCTGTAC	>GTACAGG	0.8600807189941406
Mir486	7mer-m8	HELT	486	64	70	64	70	23201068	x	7mer-m8	486	NA	0	Mir-486	>CCTGTAC	>GTACAGG	0.8600807189941406
Mir486	7mer-m8	CAV3	509	125	131	125	131	23460863	x	7mer-m8	509	NA	0	Mir-486	>CCTGTAC	>GTACAGG	0.8600807189941406
Mir486	7mer-m8	NEUROD6	345	709	715	709	715	3008931	x	7mer-m8	345	NA	0	Mir-486	>CCTGTAC	>GTACAGG	0.8600807189941406
Mir486	7mer-m8	SPAG7	538	287	293	287	293	29792300	x	7mer-m8	538	NA	0	Mir-486	>CCTGTAC	>GTACAGG	0.8600807189941406
Mir486	7mer-m8	HMX1	385	377	383	377	383	8745729	x	7mer-m8	385	NA	0	Mir-486	>CCTGTAC	>GTACAGG	0.8600807189941406
Mir486	7mer-m8	DYNLL1	448	136	142	136	142	19753285	x	7mer-m8	448	NA	0	Mir-486	>CCTGTAC	>GTACAGG	0.8600807189941406
Mir486	7mer-m8	LAMP5	537	281	287	281	287	29256866	x	7mer-m8	537	NA	0	Mir-486	>CCTGTAC	>GTACAGG	0.8600807189941406
Mir486	7mer-m8	HYI	447	70	76	70	76	19352968	x	7mer-m8	447	NA	0	Mir-486	>CCTGTAC	>GTACAGG	0.8600807189941406
Mir486	7mer-m8	DNAJC12	514	107	113	107	113	25010425	x	7mer-m8	514	NA	0	Mir-486	>CCTGTAC	>GTACAGG	0.8600807189941406
Mir486	7mer-m8	CHAF1A	330	246	252	246	252	1487710	x	7mer-m8	330	NA	0	Mir-486	>CCTGTAC	>GTACAGG	0.8600807189941406
Mir486	7mer-m8	FOXK2	515	90	96	90	96	25296810	x	7mer-m8	515	NA	0	Mir-486	>CCTGTAC	>GTACAGG	0.8600807189941406
Mir486	7mer-m8	SETD1A	474	365	371	365	371	21943990	x	7mer-m8	474	NA	0	Mir-486	>CCTGTAC	>GTACAGG	0.8600807189941406
Mir486	7mer-m8	RNF182	446	37	43	37	43	18696219	x	7mer-m8	446	NA	0	Mir-486	>CCTGTAC	>GTACAGG	0.8600807189941406
Mir486	7mer-m8	DYM	515	148	154	148	154	25344537	x	7mer-m8	515	NA	0	Mir-486	>CCTGTAC	>GTACAGG	0.8600807189941406
Mir486	7mer-m8	DZIP1L	396	472	478	472	478	9836438	x	7mer-m8	396	NA	0	Mir-486	>CCTGTAC	>GTACAGG	0.8600807189941406
Mir486	7mer-m8	SETD1A	522	362	368	362	368	26319949	x	7mer-m8	522	NA	0	Mir-486	>CCTGTAC	>GTACAGG	0.8600807189941406
Mir486	7mer-m8	SMPD1	524	58	64	58	64	26532110	x	7mer-m8	524	NA	0	Mir-486	>CCTGTAC	>GTACAGG	0.8600807189941406
Mir486	7mer-m8	POU2AF1	553	489	495	489	495	30536125	x	7mer-m8	553	NA	0	Mir-486	>CCTGTAC	>GTACAGG	0.8600807189941406
Mir486	7mer-m8	VLDLR	394	315	321	315	321	9519932	x	7mer-m8	394	NA	0	Mir-486	>CCTGTAC	>GTACAGG	0.8600807189941406
Mir486	7mer-m8	USP11	509	33	39	33	39	23873457	x	7mer-m8	509	NA	0	Mir-486	>CCTGTAC	>GTACAGG	0.8600807189941406
Mir486	7mer-m8	NLRP9	417	255	261	255	261	12631807	x	7mer-m8	417	NA	0	Mir-486	>CCTGTAC	>GTACAGG	0.8600807189941406
Mir486	7mer-m8	GLS2	417	359	365	359	365	12441406	x	7mer-m8	417	NA	0	Mir-486	>CCTGTAC	>GTACAGG	0.8600807189941406
Mir486	7mer-m8	MSH3	350	562	568	562	568	3981533	x	7mer-m8	350	NA	0	Mir-486	>CCTGTAC	>GTACAGG	0.8600807189941406
Mir486	7mer-m8	SNU13	537	347	353	347	353	29103425	x	7mer-m8	537	NA	0	Mir-486	>CCTGTAC	>GTACAGG	0.8600807189941406
Mir486	7mer-m8	ETV2	553	735	741	735	741	30891250	x	7mer-m8	553	NA	0	Mir-486	>CCTGTAC	>GTACAGG	0.8600807189941406
Mir486	7mer-m8	RPA1	425	118	124	118	124	14273067	x	7mer-m8	425	NA	0	Mir-486	>CCTGTAC	>GTACAGG	0.8600807189941406
Mir486	7mer-m8	FOXC2	482	18	24	18	24	22350136	x	7mer-m8	482	NA	0	Mir-486	>CCTGTAC	>GTACAGG	0.8600807189941406
Mir486	7mer-m8	PTHLH	525	354	360	354	360	26835415	x	7mer-m8	525	NA	0	Mir-486	>CCTGTAC	>GTACAGG	0.8600807189941406
Mir486	7mer-m8	RNF217	462	243	249	243	249	19952809	x	7mer-m8	462	NA	0	Mir-486	>CCTGTAC	>GTACAGG	0.8600807189941406
Mir486	7mer-m8	DUSP1	468	190	196	190	196	20963941	x	7mer-m8	468	NA	0	Mir-486	>CCTGTAC	>GTACAGG	0.8600807189941406
Mir486	7mer-m8	FKBP9	358	67	73	67	73	5946942	x	7mer-m8	358	NA	0	Mir-486	>CCTGTAC	>GTACAGG	0.8600807189941406
Mir486	7mer-m8	CCDC106	362	342	348	342	348	6667110	x	7mer-m8	362	NA	0	Mir-486	>CCTGTAC	>GTACAGG	0.8600807189941406
Mir486	7mer-m8	LIN7B	322	47	53	47	53	289886	x	7mer-m8	322	NA	0	Mir-486	>CCTGTAC	>GTACAGG	0.8600807189941406
Mir486	7mer-m8	TAF12	331	81	87	81	87	1891370	x	7mer-m8	331	NA	0	Mir-486	>CCTGTAC	>GTACAGG	0.8600807189941406
Mir486	7mer-m8	DEPDC5	398	48	54	48	54	10368408	x	7mer-m8	398	NA	0	Mir-486	>CCTGTAC	>GTACAGG	0.8600807189941406
Mir486	7mer-m8	EFNB3	525	631	637	631	637	27004886	x	7mer-m8	525	NA	0	Mir-486	>CCTGTAC	>GTACAGG	0.8600807189941406
Mir486	7mer-m8	IAH1	356	115	121	115	121	4941872	x	7mer-m8	356	NA	0	Mir-486	>CCTGTAC	>GTACAGG	0.8600807189941406
Mir486	7mer-m8	ANKK1	350	486	492	486	492	4008682	x	7mer-m8	350	NA	0	Mir-486	>CCTGTAC	>GTACAGG	0.8600807189941406
Mir486	7mer-m8	PPP1R26	467	530	536	530	536	20372953	x	7mer-m8	467	NA	0	Mir-486	>CCTGTAC	>GTACAGG	0.8600807189941406
Mir486	7mer-m8	WTAP	393	34	40	34	40	9332481	x	7mer-m8	393	NA	0	Mir-486	>CCTGTAC	>GTACAGG	0.8600807189941406
Mir486	7mer-m8	PRAF2	330	604	610	604	610	1873201	x	7mer-m8	330	NA	0	Mir-486	>CCTGTAC	>GTACAGG	0.8600807189941406
Mir486	7mer-m8	XPO5	548	804	810	804	810	29987378	x	7mer-m8	548	NA	0	Mir-486	>CCTGTAC	>GTACAGG	0.8600807189941406
Mir486	7mer-m8	PRELID1	446	235	241	235	241	18960546	x	7mer-m8	446	NA	0	Mir-486	>CCTGTAC	>GTACAGG	0.8600807189941406
Mir486	7mer-m8	GPR62	514	598	604	598	604	24855228	x	7mer-m8	514	NA	0	Mir-486	>CCTGTAC	>GTACAGG	0.8600807189941406
Mir486	7mer-m8	SLC29A1	346	88	94	88	94	3441387	x	7mer-m8	346	NA	0	Mir-486	>CCTGTAC	>GTACAGG	0.8600807189941406
Mir486	7mer-m8	CFAP92	525	17	23	17	23	26825367	x	7mer-m8	525	NA	0	Mir-486	>CCTGTAC	>GTACAGG	0.8600807189941406
Mir486	7mer-m8	SMAD2	530	306	312	306	312	27441488	x	7mer-m8	530	NA	0	Mir-486	>CCTGTAC	>GTACAGG	0.8600807189941406
Mir486	7mer-m8	GUCY1A1	351	336	342	336	342	4542141	x	7mer-m8	351	NA	0	Mir-486	>CCTGTAC	>GTACAGG	0.8600807189941406
Mir486	7mer-m8	TTYH1	486	230	236	230	236	22982706	x	7mer-m8	486	NA	0	Mir-486	>CCTGTAC	>GTACAGG	0.8600807189941406
Mir486	7mer-m8	WFDC11	327	167	173	167	173	1358088	x	7mer-m8	327	NA	0	Mir-486	>CCTGTAC	>GTACAGG	0.8600807189941406
Mir486	7mer-m8	SULF2	485	48	54	48	54	22646291	x	7mer-m8	485	NA	0	Mir-486	>CCTGTAC	>GTACAGG	0.8600807189941406
Mir486	7mer-m8	GFRA4	333	48	54	48	54	2509672	x	7mer-m8	333	NA	0	Mir-486	>CCTGTAC	>GTACAGG	0.8600807189941406
Mir486	7mer-m8	GTPBP8	359	145	151	145	151	6205261	x	7mer-m8	359	NA	0	Mir-486	>CCTGTAC	>GTACAGG	0.8600807189941406
Mir486	7mer-m8	DNAI1	346	217	223	217	223	3339335	x	7mer-m8	346	NA	0	Mir-486	>CCTGTAC	>GTACAGG	0.8600807189941406
Mir486	7mer-m8	PPM1L	447	64	70	64	70	19155903	x	7mer-m8	447	NA	0	Mir-486	>CCTGTAC	>GTACAGG	0.8600807189941406
Mir486	7mer-m8	C11H11ORF49	333	411	417	411	417	2593513	x	7mer-m8	333	NA	0	Mir-486	>CCTGTAC	>GTACAGG	0.8600807189941406
Mir486	7mer-m8	SLC1A4	345	213	219	213	219	2918276	x	7mer-m8	345	NA	0	Mir-486	>CCTGTAC	>GTACAGG	0.8600807189941406
Mir486	7mer-m8	CHD1L	462	168	174	168	174	20196322	x	7mer-m8	462	NA	0	Mir-486	>CCTGTAC	>GTACAGG	0.8600807189941406
Mir486	7mer-m8	DEPDC5	462	47	53	47	53	20263774	x	7mer-m8	462	NA	0	Mir-486	>CCTGTAC	>GTACAGG	0.8600807189941406
Mir486	7mer-m8	DYNLL1	411	134	140	134	140	11848609	x	7mer-m8	411	NA	0	Mir-486	>CCTGTAC	>GTACAGG	0.8600807189941406
Mir486	7mer-m8	ELN	524	85	91	85	91	26673471	x	7mer-m8	524	NA	0	Mir-486	>CCTGTAC	>GTACAGG	0.8600807189941406
Mir486	7mer-m8	SLC34A1	417	100	106	100	106	12224804	x	7mer-m8	417	NA	0	Mir-486	>CCTGTAC	>GTACAGG	0.8600807189941406
Mir486	7mer-m8	GATB	380	160	166	160	166	8524462	x	7mer-m8	380	NA	0	Mir-486	>CCTGTAC	>GTACAGG	0.8600807189941406
Mir486	7mer-m8	MAF1	407	87	93	87	93	11549717	x	7mer-m8	407	NA	0	Mir-486	>CCTGTAC	>GTACAGG	0.8600807189941406
Mir486	7mer-m8	PLPP1	525	94	100	94	100	27077465	x	7mer-m8	525	NA	0	Mir-486	>CCTGTAC	>GTACAGG	0.8600807189941406
Mir486	7mer-m8	PLAC9	326	113	119	113	119	928673	x	7mer-m8	326	NA	0	Mir-486	>CCTGTAC	>GTACAGG	0.8600807189941406
Mir486	7mer-m8	CGAS	534	534	540	534	540	28949470	x	7mer-m8	534	NA	0	Mir-486	>CCTGTAC	>GTACAGG	0.8600807189941406
Mir486	7mer-m8	CRLS1	538	119	125	119	125	29732641	x	7mer-m8	538	NA	0	Mir-486	>CCTGTAC	>GTACAGG	0.8600807189941406
Mir486	7mer-m8	EPCAM	398	294	300	294	300	10295936	x	7mer-m8	398	NA	0	Mir-486	>CCTGTAC	>GTACAGG	0.8600807189941406
Mir486	7mer-m8	SCG2	447	109	115	109	115	19182163	x	7mer-m8	447	NA	0	Mir-486	>CCTGTAC	>GTACAGG	0.8600807189941406
Mir486	7mer-m8	RPA1	486	451	457	451	457	23219366	x	7mer-m8	486	NA	0	Mir-486	>CCTGTAC	>GTACAGG	0.8600807189941406
Mir486	7mer-m8	CLCA2	468	119	125	119	125	20852161	x	7mer-m8	468	NA	0	Mir-486	>CCTGTAC	>GTACAGG	0.8600807189941406
Mir486	7mer-m8	KCNN1	482	291	297	291	297	22206566	x	7mer-m8	482	NA	0	Mir-486	>CCTGTAC	>GTACAGG	0.8600807189941406
Mir486	7mer-m8	E2F5	407	38	44	38	44	11555885	x	7mer-m8	407	NA	0	Mir-486	>CCTGTAC	>GTACAGG	0.8600807189941406
Mir486	7mer-m8	TTC1	380	365	371	365	371	8382604	x	7mer-m8	380	NA	0	Mir-486	>CCTGTAC	>GTACAGG	0.8600807189941406
Mir486	7mer-m8	NAF1	327	290	296	290	296	1306761	x	7mer-m8	327	NA	0	Mir-486	>CCTGTAC	>GTACAGG	0.8600807189941406
Mir486	7mer-m8	CTSO	524	637	643	637	643	26451539	x	7mer-m8	524	NA	0	Mir-486	>CCTGTAC	>GTACAGG	0.8600807189941406
Mir486	7mer-m8	CEP44	468	312	318	312	318	20710058	x	7mer-m8	468	NA	0	Mir-486	>CCTGTAC	>GTACAGG	0.8600807189941406
Mir486	7mer-m8	FKBP10	524	517	523	517	523	26714081	x	7mer-m8	524	NA	0	Mir-486	>CCTGTAC	>GTACAGG	0.8600807189941406
Mir486	7mer-m8	ACTG1	362	399	405	399	405	6611141	x	7mer-m8	362	NA	0	Mir-486	>CCTGTAC	>GTACAGG	0.8600807189941406
Mir486	7mer-m8	ISLR	447	120	126	120	126	19262765	x	7mer-m8	447	NA	0	Mir-486	>CCTGTAC	>GTACAGG	0.8600807189941406
Mir486	7mer-m8	DRP2	446	175	181	175	181	19070785	x	7mer-m8	446	NA	0	Mir-486	>CCTGTAC	>GTACAGG	0.8600807189941406
Mir486	7mer-m8	SETD1A	351	365	371	365	371	4714821	x	7mer-m8	351	NA	0	Mir-486	>CCTGTAC	>GTACAGG	0.8600807189941406
Mir486	7mer-m8	LMO1	356	39	45	39	45	4886023	x	7mer-m8	356	NA	0	Mir-486	>CCTGTAC	>GTACAGG	0.8600807189941406
Mir486	7mer-m8	ENTPD8	331	385	391	385	391	2018840	x	7mer-m8	331	NA	0	Mir-486	>CCTGTAC	>GTACAGG	0.8600807189941406
Mir486	7mer-m8	USP11	357	43	49	43	49	5469445	x	7mer-m8	357	NA	0	Mir-486	>CCTGTAC	>GTACAGG	0.8600807189941406
Mir486	7mer-m8	FBXO17	510	120	126	120	126	24251400	x	7mer-m8	510	NA	0	Mir-486	>CCTGTAC	>GTACAGG	0.8600807189941406
Mir486	7mer-m8	CXHXORF21	331	173	179	173	179	2292340	x	7mer-m8	331	NA	0	Mir-486	>CCTGTAC	>GTACAGG	0.8600807189941406
Mir486	7mer-m8	C6H11ORF97	362	401	407	401	407	6469929	x	7mer-m8	362	NA	0	Mir-486	>CCTGTAC	>GTACAGG	0.8600807189941406
Mir486	7mer-m8	GNB1L	522	110	116	110	116	26175398	x	7mer-m8	522	NA	0	Mir-486	>CCTGTAC	>GTACAGG	0.8600807189941406
Mir486	7mer-m8	PCK1	333	156	162	156	162	2517065	x	7mer-m8	333	NA	0	Mir-486	>CCTGTAC	>GTACAGG	0.8600807189941406
Mir486	7mer-m8	IFT52	407	18	24	18	24	11463473	x	7mer-m8	407	NA	0	Mir-486	>CCTGTAC	>GTACAGG	0.8600807189941406
Mir486	7mer-m8	RGS13	327	108	114	108	114	1446723	x	7mer-m8	327	NA	0	Mir-486	>CCTGTAC	>GTACAGG	0.8600807189941406
Mir486	7mer-m8	ZNF496	411	292	298	292	298	11694986	x	7mer-m8	411	NA	0	Mir-486	>CCTGTAC	>GTACAGG	0.8600807189941406
Mir486	7mer-m8	SNAPC2	331	127	133	127	133	1960838	x	7mer-m8	331	NA	0	Mir-486	>CCTGTAC	>GTACAGG	0.8600807189941406
Mir486	7mer-m8	MCEMP1	447	70	76	70	76	19130059	x	7mer-m8	447	NA	0	Mir-486	>CCTGTAC	>GTACAGG	0.8600807189941406
Mir486	7mer-m8	BIK	326	16	22	16	22	800767	x	7mer-m8	326	NA	0	Mir-486	>CCTGTAC	>GTACAGG	0.8600807189941406
Mir486	7mer-m8	KRI1	350	393	399	393	399	4250957	x	7mer-m8	350	NA	0	Mir-486	>CCTGTAC	>GTACAGG	0.8600807189941406
Mir486	7mer-m8	KCNA6	359	272	278	272	278	6143454	x	7mer-m8	359	NA	0	Mir-486	>CCTGTAC	>GTACAGG	0.8600807189941406
Mir486	7mer-m8	NUP160	548	253	259	253	259	29959980	x	7mer-m8	548	NA	0	Mir-486	>CCTGTAC	>GTACAGG	0.8600807189941406
Mir486	7mer-m8	NUS1	420	316	322	316	322	13346150	x	7mer-m8	420	NA	0	Mir-486	>CCTGTAC	>GTACAGG	0.8600807189941406
Mir486	7mer-m8	TPCN2	404	405	411	405	411	11026961	x	7mer-m8	404	NA	0	Mir-486	>CCTGTAC	>GTACAGG	0.8600807189941406
Mir486	7mer-m8	TLK2	330	147	153	147	153	1798164	x	7mer-m8	330	NA	0	Mir-486	>CCTGTAC	>GTACAGG	0.8600807189941406
Mir486	7mer-m8	RPA1	486	127	133	127	133	23219365	x	7mer-m8	486	NA	0	Mir-486	>CCTGTAC	>GTACAGG	0.8600807189941406
Mir486	7mer-m8	DACT1	510	331	337	331	337	23955974	x	7mer-m8	510	NA	0	Mir-486	>CCTGTAC	>GTACAGG	0.8600807189941406
Mir486	7mer-m8	MVD	524	492	498	492	498	26722178	x	7mer-m8	524	NA	0	Mir-486	>CCTGTAC	>GTACAGG	0.8600807189941406
Mir486	7mer-m8	BIRC6	330	798	804	798	804	1542180	x	7mer-m8	330	NA	0	Mir-486	>CCTGTAC	>GTACAGG	0.8600807189941406
Mir486	7mer-m8	RUNDC3A	345	38	44	38	44	3116398	x	7mer-m8	345	NA	0	Mir-486	>CCTGTAC	>GTACAGG	0.8600807189941406
Mir486	7mer-m8	EMILIN2	485	510	516	510	516	22883941	x	7mer-m8	485	NA	0	Mir-486	>CCTGTAC	>GTACAGG	0.8600807189941406
Mir486	7mer-m8	WDR33	394	457	463	457	463	9475833	x	7mer-m8	394	NA	0	Mir-486	>CCTGTAC	>GTACAGG	0.8600807189941406
Mir486	7mer-m8	RPP30	514	138	144	138	144	24705330	x	7mer-m8	514	NA	0	Mir-486	>CCTGTAC	>GTACAGG	0.8600807189941406
Mir486	7mer-m8	RAB11B	394	484	490	484	490	9403345	x	7mer-m8	394	NA	0	Mir-486	>CCTGTAC	>GTACAGG	0.8600807189941406
Mir486	7mer-m8	RHAG	474	247	253	247	253	21860054	x	7mer-m8	474	NA	0	Mir-486	>CCTGTAC	>GTACAGG	0.8600807189941406
Mir486	7mer-m8	FASTKD5	482	211	217	211	217	22337862	x	7mer-m8	482	NA	0	Mir-486	>CCTGTAC	>GTACAGG	0.8600807189941406
Mir486	7mer-m8	AQP3	462	52	58	52	58	20017833	x	7mer-m8	462	NA	0	Mir-486	>CCTGTAC	>GTACAGG	0.8600807189941406
Mir486	7mer-m8	HELLS	522	236	242	236	242	26187667	x	7mer-m8	522	NA	0	Mir-486	>CCTGTAC	>GTACAGG	0.8600807189941406
Mir486	7mer-m8	XRCC3	356	313	319	313	319	5134051	x	7mer-m8	356	NA	0	Mir-486	>CCTGTAC	>GTACAGG	0.8600807189941406
Mir486	7mer-m8	PPIL4	420	153	159	153	159	13342936	x	7mer-m8	420	NA	0	Mir-486	>CCTGTAC	>GTACAGG	0.8600807189941406
Mir486	7mer-m8	ASB6	350	106	112	106	112	4112390	x	7mer-m8	350	NA	0	Mir-486	>CCTGTAC	>GTACAGG	0.8600807189941406
Mir486	7mer-m8	SPTBN4	411	776	782	776	782	11838898	x	7mer-m8	411	NA	0	Mir-486	>CCTGTAC	>GTACAGG	0.8600807189941406
Mir486	7mer-m8	PRODH	537	162	168	162	168	29434318	x	7mer-m8	537	NA	0	Mir-486	>CCTGTAC	>GTACAGG	0.8600807189941406
Mir486	7mer-m8	HTATSF1	357	852	858	852	858	5360019	x	7mer-m8	357	NA	0	Mir-486	>CCTGTAC	>GTACAGG	0.8600807189941406
Mir486	7mer-m8	VPS9D1	394	700	706	700	706	9669678	x	7mer-m8	394	NA	0	Mir-486	>CCTGTAC	>GTACAGG	0.8600807189941406
Mir486	7mer-m8	SAP130	474	87	93	87	93	21794442	x	7mer-m8	474	NA	0	Mir-486	>CCTGTAC	>GTACAGG	0.8600807189941406
Mir486	7mer-m8	PKM	468	124	130	124	130	20953058	x	7mer-m8	468	NA	0	Mir-486	>CCTGTAC	>GTACAGG	0.8600807189941406
Mir486	7mer-m8	UBE2R2	548	118	124	118	124	29929917	x	7mer-m8	548	NA	0	Mir-486	>CCTGTAC	>GTACAGG	0.8600807189941406
Mir486	7mer-m8	HMGB1	510	404	410	404	410	24043168	x	7mer-m8	510	NA	0	Mir-486	>CCTGTAC	>GTACAGG	0.8600807189941406
Mir486	7mer-m8	TPP1	515	614	620	614	620	25189072	x	7mer-m8	515	NA	0	Mir-486	>CCTGTAC	>GTACAGG	0.8600807189941406
Mir486	7mer-m8	SCG2	486	111	117	111	117	23408183	x	7mer-m8	486	NA	0	Mir-486	>CCTGTAC	>GTACAGG	0.8600807189941406
Mir486	7mer-m8	SF3B2	514	85	91	85	91	24698158	x	7mer-m8	514	NA	0	Mir-486	>CCTGTAC	>GTACAGG	0.8600807189941406
Mir486	7mer-m8	DIRAS3	420	575	581	575	581	13109827	x	7mer-m8	420	NA	0	Mir-486	>CCTGTAC	>GTACAGG	0.8600807189941406
Mir486	7mer-m8	TBC1D24	485	559	565	559	565	22939152	x	7mer-m8	485	NA	0	Mir-486	>CCTGTAC	>GTACAGG	0.8600807189941406
Mir486	7mer-m8	PIAS4	548	61	67	61	67	29903030	x	7mer-m8	548	NA	0	Mir-486	>CCTGTAC	>GTACAGG	0.8600807189941406
Mir486	7mer-m8	PPP2R5B	524	155	161	155	161	26521065	x	7mer-m8	524	NA	0	Mir-486	>CCTGTAC	>GTACAGG	0.8600807189941406
Mir486	7mer-m8	NTMT1	531	29	35	29	35	27703655	x	7mer-m8	531	NA	0	Mir-486	>CCTGTAC	>GTACAGG	0.8600807189941406
Mir486	7mer-m8	ZC3H15	322	199	205	199	205	16629	x	7mer-m8	322	NA	0	Mir-486	>CCTGTAC	>GTACAGG	0.8600807189941406
Mir486	7mer-m8	SP5	411	381	387	381	387	11879713	x	7mer-m8	411	NA	0	Mir-486	>CCTGTAC	>GTACAGG	0.8600807189941406
Mir486	7mer-m8	CARD10	447	563	569	563	569	19307068	x	7mer-m8	447	NA	0	Mir-486	>CCTGTAC	>GTACAGG	0.8600807189941406
Mir486	7mer-m8	PRAF2	394	484	490	484	490	9716661	x	7mer-m8	394	NA	0	Mir-486	>CCTGTAC	>GTACAGG	0.8600807189941406
Mir486	7mer-m8	NODAL	530	534	540	534	540	27483203	x	7mer-m8	530	NA	0	Mir-486	>CCTGTAC	>GTACAGG	0.8600807189941406
Mir486	7mer-m8	CCND3	380	277	283	277	283	8433044	x	7mer-m8	380	NA	0	Mir-486	>CCTGTAC	>GTACAGG	0.8600807189941406
Mir486	7mer-m8	DUSP12	394	175	181	175	181	9440744	x	7mer-m8	394	NA	0	Mir-486	>CCTGTAC	>GTACAGG	0.8600807189941406
Mir486	7mer-m8	E2F5	447	42	48	42	48	19171002	x	7mer-m8	447	NA	0	Mir-486	>CCTGTAC	>GTACAGG	0.8600807189941406
Mir486	7mer-m8	E2F5	510	59	65	59	65	23883791	x	7mer-m8	510	NA	0	Mir-486	>CCTGTAC	>GTACAGG	0.8600807189941406
Mir486	7mer-m8	TNFAIP8L3	534	175	181	175	181	28991831	x	7mer-m8	534	NA	0	Mir-486	>CCTGTAC	>GTACAGG	0.8600807189941406
Mir486	7mer-m8	BRD2	380	216	222	216	222	8430613	x	7mer-m8	380	NA	0	Mir-486	>CCTGTAC	>GTACAGG	0.8600807189941406
Mir486	7mer-m8	HSPA9	537	59	65	59	65	29214518	x	7mer-m8	537	NA	0	Mir-486	>CCTGTAC	>GTACAGG	0.8600807189941406
Mir486	7mer-m8	LMO1	411	92	98	92	98	11814712	x	7mer-m8	411	NA	0	Mir-486	>CCTGTAC	>GTACAGG	0.8600807189941406
Mir486	7mer-m8	TBX2	468	558	564	558	564	20796403	x	7mer-m8	468	NA	0	Mir-486	>CCTGTAC	>GTACAGG	0.8600807189941406
Mir486	7mer-m8	CHCHD10	393	145	151	145	151	9323254	x	7mer-m8	393	NA	0	Mir-486	>CCTGTAC	>GTACAGG	0.8600807189941406
Mir486	7mer-m8	BBC3	482	989	995	989	995	22366444	x	7mer-m8	482	NA	0	Mir-486	>CCTGTAC	>GTACAGG	0.8600807189941406
Mir486	7mer-m8	CCDC86	486	618	624	618	624	23285960	x	7mer-m8	486	NA	0	Mir-486	>CCTGTAC	>GTACAGG	0.8600807189941406
Mir486	7mer-m8	SMIM24	327	138	144	138	144	1310966	x	7mer-m8	327	NA	0	Mir-486	>CCTGTAC	>GTACAGG	0.8600807189941406
Mir486	7mer-m8	CCDC86	420	634	640	634	640	13274298	x	7mer-m8	420	NA	0	Mir-486	>CCTGTAC	>GTACAGG	0.8600807189941406
Mir486	7mer-m8	HARS2	380	153	159	153	159	8535962	x	7mer-m8	380	NA	0	Mir-486	>CCTGTAC	>GTACAGG	0.8600807189941406
Mir486	7mer-m8	ABCA2	448	47	53	47	53	19621533	x	7mer-m8	448	NA	0	Mir-486	>CCTGTAC	>GTACAGG	0.8600807189941406
Mir486	7mer-m8	PAMR1	346	27	33	27	33	3384020	x	7mer-m8	346	NA	0	Mir-486	>CCTGTAC	>GTACAGG	0.8600807189941406
Mir486	7mer-m8	VIP	440	175	181	175	181	17907710	x	7mer-m8	440	NA	0	Mir-486	>CCTGTAC	>GTACAGG	0.8600807189941406
Mir486	7mer-m8	BIRC6	420	798	804	798	804	13360088	x	7mer-m8	420	NA	0	Mir-486	>CCTGTAC	>GTACAGG	0.8600807189941406
Mir486	7mer-m8	YIPF1	393	41	47	41	47	9183365	x	7mer-m8	393	NA	0	Mir-486	>CCTGTAC	>GTACAGG	0.8600807189941406
Mir486	7mer-m8	CEP131	393	26	32	26	32	9116950	x	7mer-m8	393	NA	0	Mir-486	>CCTGTAC	>GTACAGG	0.8600807189941406
Mir486	7mer-m8	AP1G2	350	125	131	125	131	4070742	x	7mer-m8	350	NA	0	Mir-486	>CCTGTAC	>GTACAGG	0.8600807189941406
Mir486	7mer-m8	MAMDC2	327	345	351	345	351	1183545	x	7mer-m8	327	NA	0	Mir-486	>CCTGTAC	>GTACAGG	0.8600807189941406
Mir486	7mer-m8	SDCBP2	366	192	198	192	198	6829728	x	7mer-m8	366	NA	0	Mir-486	>CCTGTAC	>GTACAGG	0.8600807189941406
Mir486	7mer-m8	STMN3	366	204	210	204	210	6840509	x	7mer-m8	366	NA	0	Mir-486	>CCTGTAC	>GTACAGG	0.8600807189941406
Mir486	7mer-m8	IFT20	553	174	180	174	180	30868345	x	7mer-m8	553	NA	0	Mir-486	>CCTGTAC	>GTACAGG	0.8600807189941406
Mir486	7mer-m8	EMID1	462	224	230	224	230	20265022	x	7mer-m8	462	NA	0	Mir-486	>CCTGTAC	>GTACAGG	0.8600807189941406
Mir486	7mer-m8	EIF4EBP2	515	137	143	137	143	25225395	x	7mer-m8	515	NA	0	Mir-486	>CCTGTAC	>GTACAGG	0.8600807189941406
Mir486	7mer-m8	RGD1560986	366	191	197	191	197	6721117	x	7mer-m8	366	NA	0	Mir-486	>CCTGTAC	>GTACAGG	0.8600807189941406
Mir486	7mer-m8	MIOS	362	286	292	286	292	6449552	x	7mer-m8	362	NA	0	Mir-486	>CCTGTAC	>GTACAGG	0.8600807189941406
Mir486	7mer-m8	CARD10	474	605	611	605	611	21895865	x	7mer-m8	474	NA	0	Mir-486	>CCTGTAC	>GTACAGG	0.8600807189941406
Mir486	7mer-m8	CARD10	474	139	145	139	145	21895864	x	7mer-m8	474	NA	0	Mir-486	>CCTGTAC	>GTACAGG	0.8600807189941406
Mir486	7mer-m8	TTC30A	350	52	58	52	58	4372180	x	7mer-m8	350	NA	0	Mir-486	>CCTGTAC	>GTACAGG	0.8600807189941406
Mir486	7mer-m8	CCL25	327	273	279	273	279	1320644	x	7mer-m8	327	NA	0	Mir-486	>CCTGTAC	>GTACAGG	0.8600807189941406
Mir486	7mer-m8	SP5	362	437	443	437	443	6514947	x	7mer-m8	362	NA	0	Mir-486	>CCTGTAC	>GTACAGG	0.8600807189941406
Mir486	7mer-m8	CLHC1	510	543	549	543	549	24207793	x	7mer-m8	510	NA	0	Mir-486	>CCTGTAC	>GTACAGG	0.8600807189941406
Mir486	7mer-m8	ADM2	366	210	216	210	216	6956853	x	7mer-m8	366	NA	0	Mir-486	>CCTGTAC	>GTACAGG	0.8600807189941406
Mir486	7mer-m8	PTGER3	359	284	290	284	290	6000724	x	7mer-m8	359	NA	0	Mir-486	>CCTGTAC	>GTACAGG	0.8600807189941406
Mir486	7mer-m8	STBD1	356	710	716	710	716	4853013	x	7mer-m8	356	NA	0	Mir-486	>CCTGTAC	>GTACAGG	0.8600807189941406
Mir486	7mer-m8	ME2	346	146	152	146	152	3496284	x	7mer-m8	346	NA	0	Mir-486	>CCTGTAC	>GTACAGG	0.8600807189941406
Mir486	7mer-m8	KCTD13	351	82	88	82	88	4715882	x	7mer-m8	351	NA	0	Mir-486	>CCTGTAC	>GTACAGG	0.8600807189941406
Mir486	7mer-m8	MATN4	486	204	210	204	210	23349653	x	7mer-m8	486	NA	0	Mir-486	>CCTGTAC	>GTACAGG	0.8600807189941406
Mir486	7mer-m8	HSPB1	525	67	73	67	73	27146262	x	7mer-m8	525	NA	0	Mir-486	>CCTGTAC	>GTACAGG	0.8600807189941406
Mir486	7mer-m8	IL1B	467	534	540	534	540	20459497	x	7mer-m8	467	NA	0	Mir-486	>CCTGTAC	>GTACAGG	0.8600807189941406
Mir486	7mer-m8	LRP1	538	466	472	466	472	29651836	x	7mer-m8	538	NA	0	Mir-486	>CCTGTAC	>GTACAGG	0.8600807189941406
Mir486	7mer-m8	PIAS4	350	75	81	75	81	4254680	x	7mer-m8	350	NA	0	Mir-486	>CCTGTAC	>GTACAGG	0.8600807189941406
Mir486	7mer-m8	TRA2B	333	441	447	441	447	2334414	x	7mer-m8	333	NA	0	Mir-486	>CCTGTAC	>GTACAGG	0.8600807189941406
Mir486	7mer-m8	GANC	393	146	152	146	152	9247939	x	7mer-m8	393	NA	0	Mir-486	>CCTGTAC	>GTACAGG	0.8600807189941406
Mir486	7mer-m8	CLUAP1	417	501	507	501	507	12672265	x	7mer-m8	417	NA	0	Mir-486	>CCTGTAC	>GTACAGG	0.8600807189941406
Mir486	7mer-m8	NAT14	345	46	52	46	52	3135079	x	7mer-m8	345	NA	0	Mir-486	>CCTGTAC	>GTACAGG	0.8600807189941406
Mir486	7mer-m8	APBB3	419	136	142	136	142	12734576	x	7mer-m8	419	NA	0	Mir-486	>CCTGTAC	>GTACAGG	0.8600807189941406
Mir486	7mer-m8	ATP6V1C2	333	439	445	439	445	2492234	x	7mer-m8	333	NA	0	Mir-486	>CCTGTAC	>GTACAGG	0.8600807189941406
Mir486	7mer-m8	PTPN12	474	339	345	339	345	21817347	x	7mer-m8	474	NA	0	Mir-486	>CCTGTAC	>GTACAGG	0.8600807189941406
Mir486	7mer-m8	CHMP4B	534	413	419	413	419	28751609	x	7mer-m8	534	NA	0	Mir-486	>CCTGTAC	>GTACAGG	0.8600807189941406
Mir486	7mer-m8	TMCO4	530	476	482	476	482	27235667	x	7mer-m8	530	NA	0	Mir-486	>CCTGTAC	>GTACAGG	0.8600807189941406
Mir486	7mer-m8	MYLK2	350	861	867	861	867	4283081	x	7mer-m8	350	NA	0	Mir-486	>CCTGTAC	>GTACAGG	0.8600807189941406
Mir486	7mer-m8	TRPC6	380	342	348	342	348	8320726	x	7mer-m8	380	NA	0	Mir-486	>CCTGTAC	>GTACAGG	0.8600807189941406
Mir486	7mer-m8	PIF1	396	366	372	366	372	9816499	x	7mer-m8	396	NA	0	Mir-486	>CCTGTAC	>GTACAGG	0.8600807189941406
Mir486	7mer-m8	ECE2	326	206	212	206	212	673615	x	7mer-m8	326	NA	0	Mir-486	>CCTGTAC	>GTACAGG	0.8600807189941406
Mir486	7mer-m8	HGS	380	99	105	99	105	8475163	x	7mer-m8	380	NA	0	Mir-486	>CCTGTAC	>GTACAGG	0.8600807189941406
Mir486	7mer-m8	BMAL2	524	155	161	155	161	26584680	x	7mer-m8	524	NA	0	Mir-486	>CCTGTAC	>GTACAGG	0.8600807189941406
Mir486	7mer-m8	TAF4B	510	775	781	775	781	24233716	x	7mer-m8	510	NA	0	Mir-486	>CCTGTAC	>GTACAGG	0.8600807189941406
Mir486	7mer-m8	GALNS	333	719	725	719	725	2697513	x	7mer-m8	333	NA	0	Mir-486	>CCTGTAC	>GTACAGG	0.8600807189941406
Mir486	7mer-m8	FOXC2	419	262	268	262	268	13027114	x	7mer-m8	419	NA	0	Mir-486	>CCTGTAC	>GTACAGG	0.8600807189941406
Mir486	7mer-m8	SCN4B	358	261	267	261	267	5696800	x	7mer-m8	358	NA	0	Mir-486	>CCTGTAC	>GTACAGG	0.8600807189941406
Mir486	7mer-m8	CEP250	515	363	369	363	369	25125037	x	7mer-m8	515	NA	0	Mir-486	>CCTGTAC	>GTACAGG	0.8600807189941406
Mir486	7mer-m8	PMF1	537	783	789	783	789	29420640	x	7mer-m8	537	NA	0	Mir-486	>CCTGTAC	>GTACAGG	0.8600807189941406
Mir486	7mer-m8	ZC4H2	326	413	419	413	419	659675	x	7mer-m8	326	NA	0	Mir-486	>CCTGTAC	>GTACAGG	0.8600807189941406
Mir486	7mer-m8	PDZD11	548	334	340	334	340	30110365	x	7mer-m8	548	NA	0	Mir-486	>CCTGTAC	>GTACAGG	0.8600807189941406
Mir486	7mer-m8	FGD3	530	607	613	607	613	27332953	x	7mer-m8	530	NA	0	Mir-486	>CCTGTAC	>GTACAGG	0.8600807189941406
Mir486	7mer-m8	ABHD17A	322	164	170	164	170	123474	x	7mer-m8	322	NA	0	Mir-486	>CCTGTAC	>GTACAGG	0.8600807189941406
Mir486	7mer-m8	APBB3	474	136	142	136	142	21730816	x	7mer-m8	474	NA	0	Mir-486	>CCTGTAC	>GTACAGG	0.8600807189941406
Mir486	7mer-m8	ICOSLG	448	108	114	108	114	19572396	x	7mer-m8	448	NA	0	Mir-486	>CCTGTAC	>GTACAGG	0.8600807189941406
Mir486	7mer-m8	BIRC6	385	523	529	523	529	8786466	x	7mer-m8	385	NA	0	Mir-486	>CCTGTAC	>GTACAGG	0.8600807189941406
Mir486	7mer-m8	DYNC2H1	419	91	97	91	97	12890923	x	7mer-m8	419	NA	0	Mir-486	>CCTGTAC	>GTACAGG	0.8600807189941406
Mir486	7mer-m8	SLC7A5	393	424	430	424	430	9285515	x	7mer-m8	393	NA	0	Mir-486	>CCTGTAC	>GTACAGG	0.8600807189941406
Mir486	7mer-m8	CABP2	420	184	190	184	190	13280941	x	7mer-m8	420	NA	0	Mir-486	>CCTGTAC	>GTACAGG	0.8600807189941406
Mir486	7mer-m8	MAPK8IP1	514	186	192	186	192	24777344	x	7mer-m8	514	NA	0	Mir-486	>CCTGTAC	>GTACAGG	0.8600807189941406
Mir486	7mer-m8	TTLL5	366	575	581	575	581	6922962	x	7mer-m8	366	NA	0	Mir-486	>CCTGTAC	>GTACAGG	0.8600807189941406
Mir486	7mer-m8	TNRC18	411	527	533	527	533	11758670	x	7mer-m8	411	NA	0	Mir-486	>CCTGTAC	>GTACAGG	0.8600807189941406
Mir486	7mer-m8	SCNN1A	534	650	656	650	656	28828182	x	7mer-m8	534	NA	0	Mir-486	>CCTGTAC	>GTACAGG	0.8600807189941406
Mir486	7mer-m8	KEAP1	510	91	97	91	97	24270427	x	7mer-m8	510	NA	0	Mir-486	>CCTGTAC	>GTACAGG	0.8600807189941406
Mir486	7mer-m8	HOXA5	514	802	808	802	808	24742592	x	7mer-m8	514	NA	0	Mir-486	>CCTGTAC	>GTACAGG	0.8600807189941406
Mir486	7mer-m8	IRX5	553	330	336	330	336	30894583	x	7mer-m8	553	NA	0	Mir-486	>CCTGTAC	>GTACAGG	0.8600807189941406
Mir486	7mer-m8	EPCAM	346	290	296	290	296	3476217	x	7mer-m8	346	NA	0	Mir-486	>CCTGTAC	>GTACAGG	0.8600807189941406
Mir486	7mer-m8	TOGARAM1	474	789	795	789	795	21654583	x	7mer-m8	474	NA	0	Mir-486	>CCTGTAC	>GTACAGG	0.8600807189941406
Mir486	7mer-m8	USP34	411	334	340	334	340	11889534	x	7mer-m8	411	NA	0	Mir-486	>CCTGTAC	>GTACAGG	0.8600807189941406
Mir486	7mer-m8	FNBP4	356	652	658	652	658	4889843	x	7mer-m8	356	NA	0	Mir-486	>CCTGTAC	>GTACAGG	0.8600807189941406
Mir486	7mer-m8	VPS37B	474	563	569	563	569	21913014	x	7mer-m8	474	NA	0	Mir-486	>CCTGTAC	>GTACAGG	0.8600807189941406
Mir486	7mer-m8	CNNM3	396	125	131	125	131	9954912	x	7mer-m8	396	NA	0	Mir-486	>CCTGTAC	>GTACAGG	0.8600807189941406
Mir486	7mer-m8	MORC1	359	379	385	379	385	6205871	x	7mer-m8	359	NA	0	Mir-486	>CCTGTAC	>GTACAGG	0.8600807189941406
Mir486	7mer-m8	GOLGA5	358	185	191	185	191	5638203	x	7mer-m8	358	NA	0	Mir-486	>CCTGTAC	>GTACAGG	0.8600807189941406
Mir486	7mer-m8	DTX3	509	383	389	383	389	23639398	x	7mer-m8	509	NA	0	Mir-486	>CCTGTAC	>GTACAGG	0.8600807189941406
Mir486	7mer-m8	GPX8	333	547	553	547	553	2430461	x	7mer-m8	333	NA	0	Mir-486	>CCTGTAC	>GTACAGG	0.8600807189941406
Mir486	7mer-m8	TINAGL1	350	65	71	65	71	3973299	x	7mer-m8	350	NA	0	Mir-486	>CCTGTAC	>GTACAGG	0.8600807189941406
Mir486	7mer-m8	MCM6	327	359	365	359	365	1204952	x	7mer-m8	327	NA	0	Mir-486	>CCTGTAC	>GTACAGG	0.8600807189941406
Mir486	7mer-m8	E2F5	468	27	33	27	33	20868493	x	7mer-m8	468	NA	0	Mir-486	>CCTGTAC	>GTACAGG	0.8600807189941406
Mir486	7mer-m8	APPL2	366	74	80	74	80	6937562	x	7mer-m8	366	NA	0	Mir-486	>CCTGTAC	>GTACAGG	0.8600807189941406
Mir486	7mer-m8	TUBGCP4	446	105	111	105	111	18796261	x	7mer-m8	446	NA	0	Mir-486	>CCTGTAC	>GTACAGG	0.8600807189941406
Mir486	7mer-m8	DTX3	333	382	388	382	388	2530129	x	7mer-m8	333	NA	0	Mir-486	>CCTGTAC	>GTACAGG	0.8600807189941406
Mir486	7mer-m8	NEK11	356	492	498	492	498	4925942	x	7mer-m8	356	NA	0	Mir-486	>CCTGTAC	>GTACAGG	0.8600807189941406
Mir486	7mer-m8	SLC37A4	467	480	486	480	486	20350874	x	7mer-m8	467	NA	0	Mir-486	>CCTGTAC	>GTACAGG	0.8600807189941406
Mir486	7mer-m8	PROP1	385	285	291	285	291	8639364	x	7mer-m8	385	NA	0	Mir-486	>CCTGTAC	>GTACAGG	0.8600807189941406
Mir486	7mer-m8	MRPS2	524	450	456	450	456	26496889	x	7mer-m8	524	NA	0	Mir-486	>CCTGTAC	>GTACAGG	0.8600807189941406
Mir486	7mer-m8	RGS20	362	876	882	876	882	6556128	x	7mer-m8	362	NA	0	Mir-486	>CCTGTAC	>GTACAGG	0.8600807189941406
Mir486	7mer-m8	CADM3	380	15	21	15	21	8283386	x	7mer-m8	380	NA	0	Mir-486	>CCTGTAC	>GTACAGG	0.8600807189941406
Mir486	7mer-m8	CARMIL1	407	659	665	659	665	11599322	x	7mer-m8	407	NA	0	Mir-486	>CCTGTAC	>GTACAGG	0.8600807189941406
Mir486	7mer-m8	LAMC3	359	751	757	751	757	6166380	x	7mer-m8	359	NA	0	Mir-486	>CCTGTAC	>GTACAGG	0.8600807189941406
Mir486	7mer-m8	SLC39A1	509	248	254	248	254	23791671	x	7mer-m8	509	NA	0	Mir-486	>CCTGTAC	>GTACAGG	0.8600807189941406
Mir486	7mer-m8	MYPOP	468	457	463	457	463	20826609	x	7mer-m8	468	NA	0	Mir-486	>CCTGTAC	>GTACAGG	0.8600807189941406
Mir486	7mer-m8	NGB	532	85	91	85	91	28069067	x	7mer-m8	532	NA	0	Mir-486	>CCTGTAC	>GTACAGG	0.8600807189941406
Mir486	7mer-m8	MAF1	420	90	96	90	96	13420431	x	7mer-m8	420	NA	0	Mir-486	>CCTGTAC	>GTACAGG	0.8600807189941406
Mir486	7mer-m8	PSD	346	229	235	229	235	3531784	x	7mer-m8	346	NA	0	Mir-486	>CCTGTAC	>GTACAGG	0.8600807189941406
Mir486	7mer-m8	DYNC1I1	380	423	429	423	429	8490006	x	7mer-m8	380	NA	0	Mir-486	>CCTGTAC	>GTACAGG	0.8600807189941406
Mir486	7mer-m8	ISG20L2	393	471	477	471	477	9244032	x	7mer-m8	393	NA	0	Mir-486	>CCTGTAC	>GTACAGG	0.8600807189941406
Mir486	7mer-m8	ABCC6	534	40	46	40	46	28977262	x	7mer-m8	534	NA	0	Mir-486	>CCTGTAC	>GTACAGG	0.8600807189941406
Mir486	7mer-m8	UVSSA	553	181	187	181	187	30559619	x	7mer-m8	553	NA	0	Mir-486	>CCTGTAC	>GTACAGG	0.8600807189941406
Mir486	7mer-m8	FBXL19	448	27	33	27	33	19802615	x	7mer-m8	448	NA	0	Mir-486	>CCTGTAC	>GTACAGG	0.8600807189941406
Mir486	7mer-m8	TEK	482	423	429	423	429	22118367	x	7mer-m8	482	NA	0	Mir-486	>CCTGTAC	>GTACAGG	0.8600807189941406
Mir486	7mer-m8	ATAD2B	425	106	112	106	112	14200094	x	7mer-m8	425	NA	0	Mir-486	>CCTGTAC	>GTACAGG	0.8600807189941406
Mir486	7mer-m8	GAPDHS	327	112	118	112	118	1383120	x	7mer-m8	327	NA	0	Mir-486	>CCTGTAC	>GTACAGG	0.8600807189941406
Mir486	7mer-m8	COL16A1	333	159	165	159	165	2395758	x	7mer-m8	333	NA	0	Mir-486	>CCTGTAC	>GTACAGG	0.8600807189941406
Mir486	7mer-m8	TM7SF2	468	147	153	147	153	20680477	x	7mer-m8	468	NA	0	Mir-486	>CCTGTAC	>GTACAGG	0.8600807189941406
Mir486	7mer-m8	NUP160	467	220	226	220	226	20361327	x	7mer-m8	467	NA	0	Mir-486	>CCTGTAC	>GTACAGG	0.8600807189941406
Mir486	7mer-m8	MLYCD	530	203	209	203	209	27531117	x	7mer-m8	530	NA	0	Mir-486	>CCTGTAC	>GTACAGG	0.8600807189941406
Mir486	7mer-m8	DIAPH3	514	313	319	313	319	24913479	x	7mer-m8	514	NA	0	Mir-486	>CCTGTAC	>GTACAGG	0.8600807189941406
Mir486	7mer-m8	GPN1	532	226	232	226	232	28228985	x	7mer-m8	532	NA	0	Mir-486	>CCTGTAC	>GTACAGG	0.8600807189941406
Mir486	7mer-m8	PTPN12	322	355	361	355	361	75161	x	7mer-m8	322	NA	0	Mir-486	>CCTGTAC	>GTACAGG	0.8600807189941406
Mir486	7mer-m8	NMNAT1	385	665	671	665	671	8798720	x	7mer-m8	385	NA	0	Mir-486	>CCTGTAC	>GTACAGG	0.8600807189941406
Mir486	7mer-m8	TAF12	407	73	79	73	79	11407342	x	7mer-m8	407	NA	0	Mir-486	>CCTGTAC	>GTACAGG	0.8600807189941406
Mir486	7mer-m8	NXPH4	396	276	282	276	282	9919577	x	7mer-m8	396	NA	0	Mir-486	>CCTGTAC	>GTACAGG	0.8600807189941406
Mir486	7mer-m8	SLC25A10	467	471	477	471	477	20577378	x	7mer-m8	467	NA	0	Mir-486	>CCTGTAC	>GTACAGG	0.8600807189941406
Mir486	7mer-m8	PSD	322	227	233	227	233	414890	x	7mer-m8	322	NA	0	Mir-486	>CCTGTAC	>GTACAGG	0.8600807189941406
Mir486	7mer-m8	HSPA12B	357	556	562	556	562	5549749	x	7mer-m8	357	NA	0	Mir-486	>CCTGTAC	>GTACAGG	0.8600807189941406
Mir486	7mer-m8	PHKG2	538	148	154	148	154	29721805	x	7mer-m8	538	NA	0	Mir-486	>CCTGTAC	>GTACAGG	0.8600807189941406
Mir486	7mer-m8	MCRIP1	345	109	115	109	115	3124263	x	7mer-m8	345	NA	0	Mir-486	>CCTGTAC	>GTACAGG	0.8600807189941406
Mir486	7mer-m8	LONP2	468	218	224	218	224	20986415	x	7mer-m8	468	NA	0	Mir-486	>CCTGTAC	>GTACAGG	0.8600807189941406
Mir486	7mer-m8	SLC66A1	514	367	373	367	373	24734762	x	7mer-m8	514	NA	0	Mir-486	>CCTGTAC	>GTACAGG	0.8600807189941406
Mir486	7mer-m8	PYCR1	534	328	334	328	334	28967625	x	7mer-m8	534	NA	0	Mir-486	>CCTGTAC	>GTACAGG	0.8600807189941406
Mir486	7mer-m8	DYNC2H1	531	173	179	173	179	27736102	x	7mer-m8	531	NA	0	Mir-486	>CCTGTAC	>GTACAGG	0.8600807189941406
Mir486	7mer-m8	ASS1	326	49	55	49	55	864216	x	7mer-m8	326	NA	0	Mir-486	>CCTGTAC	>GTACAGG	0.8600807189941406
Mir486	7mer-m8	TBC1D7	327	256	262	256	262	1240426	x	7mer-m8	327	NA	0	Mir-486	>CCTGTAC	>GTACAGG	0.8600807189941406
Mir486	7mer-m8	ZNF671	532	163	169	163	169	28337214	x	7mer-m8	532	NA	0	Mir-486	>CCTGTAC	>GTACAGG	0.8600807189941406
Mir486	7mer-m8	TAF11	417	59	65	59	65	12383890	x	7mer-m8	417	NA	0	Mir-486	>CCTGTAC	>GTACAGG	0.8600807189941406
Mir486	7mer-m8	POLE4	474	276	282	276	282	21928278	x	7mer-m8	474	NA	0	Mir-486	>CCTGTAC	>GTACAGG	0.8600807189941406
Mir486	7mer-m8	KLF15	462	446	452	446	452	20139681	x	7mer-m8	462	NA	0	Mir-486	>CCTGTAC	>GTACAGG	0.8600807189941406
Mir486	7mer-m8	LRRC74A	509	28	34	28	34	23626926	x	7mer-m8	509	NA	0	Mir-486	>CCTGTAC	>GTACAGG	0.8600807189941406
Mir486	7mer-m8	FCSK	380	362	368	362	368	8277023	x	7mer-m8	380	NA	0	Mir-486	>CCTGTAC	>GTACAGG	0.8600807189941406
Mir486	7mer-m8	ATP5MC2	394	80	86	80	86	9453422	x	7mer-m8	394	NA	0	Mir-486	>CCTGTAC	>GTACAGG	0.8600807189941406
Mir486	7mer-m8	TIMM44	394	242	248	242	248	9403058	x	7mer-m8	394	NA	0	Mir-486	>CCTGTAC	>GTACAGG	0.8600807189941406
Mir486	7mer-m8	POLRMT	531	17	23	17	23	27644742	x	7mer-m8	531	NA	0	Mir-486	>CCTGTAC	>GTACAGG	0.8600807189941406
Mir486	7mer-m8	PLPP1	326	28	34	28	34	748104	x	7mer-m8	326	NA	0	Mir-486	>CCTGTAC	>GTACAGG	0.8600807189941406
Mir486	7mer-m8	SAMD3	534	84	90	84	90	28830445	x	7mer-m8	534	NA	0	Mir-486	>CCTGTAC	>GTACAGG	0.8600807189941406
Mir486	7mer-m8	E2F4	350	662	668	662	668	4028878	x	7mer-m8	350	NA	0	Mir-486	>CCTGTAC	>GTACAGG	0.8600807189941406
Mir486	7mer-m8	DPYSL2	345	220	226	220	226	2785487	x	7mer-m8	345	NA	0	Mir-486	>CCTGTAC	>GTACAGG	0.8600807189941406
Mir486	7mer-m8	MUC13	448	376	382	376	382	19568098	x	7mer-m8	448	NA	0	Mir-486	>CCTGTAC	>GTACAGG	0.8600807189941406
Mir486	7mer-m8	ZNF200	417	218	224	218	224	12672604	x	7mer-m8	417	NA	0	Mir-486	>CCTGTAC	>GTACAGG	0.8600807189941406
Mir486	7mer-m8	ZNF622	356	43	49	43	49	5145194	x	7mer-m8	356	NA	0	Mir-486	>CCTGTAC	>GTACAGG	0.8600807189941406
Mir486	7mer-m8	TP53RK	394	340	346	340	346	9695674	x	7mer-m8	394	NA	0	Mir-486	>CCTGTAC	>GTACAGG	0.8600807189941406
Mir486	7mer-m8	PGD	537	367	373	367	373	29166374	x	7mer-m8	537	NA	0	Mir-486	>CCTGTAC	>GTACAGG	0.8600807189941406
Mir486	7mer-m8	E2F5	525	43	49	43	49	26880738	x	7mer-m8	525	NA	0	Mir-486	>CCTGTAC	>GTACAGG	0.8600807189941406
Mir486	7mer-m8	USP34	357	329	335	329	335	5309520	x	7mer-m8	357	NA	0	Mir-486	>CCTGTAC	>GTACAGG	0.8600807189941406
Mir486	7mer-m8	FGD3	531	649	655	649	655	27715103	x	7mer-m8	531	NA	0	Mir-486	>CCTGTAC	>GTACAGG	0.8600807189941406
Mir486	7mer-m8	DTD1	359	216	222	216	222	6048405	x	7mer-m8	359	NA	0	Mir-486	>CCTGTAC	>GTACAGG	0.8600807189941406
Mir486	7mer-m8	TRPC4AP	398	141	147	141	147	10338215	x	7mer-m8	398	NA	0	Mir-486	>CCTGTAC	>GTACAGG	0.8600807189941406
Mir486	7mer-m8	TMEM143	351	35	41	35	41	4788212	x	7mer-m8	351	NA	0	Mir-486	>CCTGTAC	>GTACAGG	0.8600807189941406
Mir486	7mer-m8	DYNLL1	485	133	139	133	139	22590579	x	7mer-m8	485	NA	0	Mir-486	>CCTGTAC	>GTACAGG	0.8600807189941406
Mir486	7mer-m8	ALDH2	482	75	81	75	81	22404677	x	7mer-m8	482	NA	0	Mir-486	>CCTGTAC	>GTACAGG	0.8600807189941406
Mir486	7mer-m8	ZC3H12A	358	328	334	328	334	5686912	x	7mer-m8	358	NA	0	Mir-486	>CCTGTAC	>GTACAGG	0.8600807189941406
Mir486	7mer-m8	OGFOD2	330	449	455	449	455	1759715	x	7mer-m8	330	NA	0	Mir-486	>CCTGTAC	>GTACAGG	0.8600807189941406
Mir486	7mer-m8	PRR5L	346	119	125	119	125	3384212	x	7mer-m8	346	NA	0	Mir-486	>CCTGTAC	>GTACAGG	0.8600807189941406
Mir486	7mer-m8	TACR1	482	33	39	33	39	22160740	x	7mer-m8	482	NA	0	Mir-486	>CCTGTAC	>GTACAGG	0.8600807189941406
Mir486	7mer-m8	SNCA	326	273	279	273	279	713123	x	7mer-m8	326	NA	0	Mir-486	>CCTGTAC	>GTACAGG	0.8600807189941406
Mir486	7mer-m8	ACOX3	531	229	235	229	235	27699089	x	7mer-m8	531	NA	0	Mir-486	>CCTGTAC	>GTACAGG	0.8600807189941406
Mir486	7mer-m8	GADD45G	396	182	188	182	188	9850500	x	7mer-m8	396	NA	0	Mir-486	>CCTGTAC	>GTACAGG	0.8600807189941406
Mir486	7mer-m8	ZNF219	394	116	122	116	122	9535568	x	7mer-m8	394	NA	0	Mir-486	>CCTGTAC	>GTACAGG	0.8600807189941406
Mir486	7mer-m8	WDR4	448	102	108	102	108	19572079	x	7mer-m8	448	NA	0	Mir-486	>CCTGTAC	>GTACAGG	0.8600807189941406
Mir486	7mer-m8	TMEM254	411	292	298	292	298	11863860	x	7mer-m8	411	NA	0	Mir-486	>CCTGTAC	>GTACAGG	0.8600807189941406
Mir486	7mer-m8	COL9A3	333	305	311	305	311	2518136	x	7mer-m8	333	NA	0	Mir-486	>CCTGTAC	>GTACAGG	0.8600807189941406
Mir486	7mer-m8	HMGB1	509	407	413	407	413	23518802	x	7mer-m8	509	NA	0	Mir-486	>CCTGTAC	>GTACAGG	0.8600807189941406
Mir486	7mer-m8	ARAP3	425	341	347	341	347	14014541	x	7mer-m8	425	NA	0	Mir-486	>CCTGTAC	>GTACAGG	0.8600807189941406
Mir486	7mer-m8	SLC25A26	394	155	161	155	161	9651669	x	7mer-m8	394	NA	0	Mir-486	>CCTGTAC	>GTACAGG	0.8600807189941406
Mir486	7mer-m8	TMEM143	524	498	504	498	504	26741327	x	7mer-m8	524	NA	0	Mir-486	>CCTGTAC	>GTACAGG	0.8600807189941406
Mir486	7mer-m8	PTPN12	404	336	342	336	342	11052515	x	7mer-m8	404	NA	0	Mir-486	>CCTGTAC	>GTACAGG	0.8600807189941406
Mir486	7mer-m8	ACTB	534	39	45	39	45	28981142	x	7mer-m8	534	NA	0	Mir-486	>CCTGTAC	>GTACAGG	0.8600807189941406
Mir486	7mer-m8	CRLF2	524	521	527	521	527	26752197	x	7mer-m8	524	NA	0	Mir-486	>CCTGTAC	>GTACAGG	0.8600807189941406
Mir486	7mer-m8	CTBP2	538	542	548	542	548	29742033	x	7mer-m8	538	NA	0	Mir-486	>CCTGTAC	>GTACAGG	0.8600807189941406
Mir486	7mer-m8	LAMP5	548	611	617	611	617	30044626	x	7mer-m8	548	NA	0	Mir-486	>CCTGTAC	>GTACAGG	0.8600807189941406
Mir486	7mer-m8	ATP2A2	538	331	337	331	337	29705803	x	7mer-m8	538	NA	0	Mir-486	>CCTGTAC	>GTACAGG	0.8600807189941406
Mir486	7mer-m8	IGSF9B	366	66	72	66	72	6968730	x	7mer-m8	366	NA	0	Mir-486	>CCTGTAC	>GTACAGG	0.8600807189941406
Mir486	7mer-m8	CADM4	486	862	868	862	868	22991395	x	7mer-m8	486	NA	0	Mir-486	>CCTGTAC	>GTACAGG	0.8600807189941406
Mir486	7mer-m8	HID1	537	410	416	410	416	29399598	x	7mer-m8	537	NA	0	Mir-486	>CCTGTAC	>GTACAGG	0.8600807189941406
Mir486	7mer-m8	CRLS1	333	107	113	107	113	2508826	x	7mer-m8	333	NA	0	Mir-486	>CCTGTAC	>GTACAGG	0.8600807189941406
Mir486	7mer-m8	ROR2	420	67	73	67	73	13225508	x	7mer-m8	420	NA	0	Mir-486	>CCTGTAC	>GTACAGG	0.8600807189941406
Mir486	7mer-m8	FAM168B	530	247	253	247	253	27314390	x	7mer-m8	530	NA	0	Mir-486	>CCTGTAC	>GTACAGG	0.8600807189941406
Mir486	7mer-m8	DYNC1I1	447	411	417	411	417	19206074	x	7mer-m8	447	NA	0	Mir-486	>CCTGTAC	>GTACAGG	0.8600807189941406
Mir486	7mer-m8	ANKRD11	366	142	148	142	148	7196222	x	7mer-m8	366	NA	0	Mir-486	>CCTGTAC	>GTACAGG	0.8600807189941406
Mir486	7mer-m8	TMEM140	530	66	72	66	72	27339328	x	7mer-m8	530	NA	0	Mir-486	>CCTGTAC	>GTACAGG	0.8600807189941406
Mir486	7mer-m8	SNRPB	358	65	71	65	71	5936742	x	7mer-m8	358	NA	0	Mir-486	>CCTGTAC	>GTACAGG	0.8600807189941406
Mir486	7mer-m8	NOSTRIN	333	38	44	38	44	2374202	x	7mer-m8	333	NA	0	Mir-486	>CCTGTAC	>GTACAGG	0.8600807189941406
Mir486	7mer-m8	HEXIM2	482	106	112	106	112	22310952	x	7mer-m8	482	NA	0	Mir-486	>CCTGTAC	>GTACAGG	0.8600807189941406
Mir486	7mer-m8	SLC49A4	420	38	44	38	44	13203273	x	7mer-m8	420	NA	0	Mir-486	>CCTGTAC	>GTACAGG	0.8600807189941406
Mir486	7mer-m8	CLCA1	486	170	176	170	176	23098560	x	7mer-m8	486	NA	0	Mir-486	>CCTGTAC	>GTACAGG	0.8600807189941406
Mir486	7mer-m8	FHL3	514	518	524	518	524	24727736	x	7mer-m8	514	NA	0	Mir-486	>CCTGTAC	>GTACAGG	0.8600807189941406
Mir486	7mer-m8	LRP1	359	481	487	481	487	6146408	x	7mer-m8	359	NA	0	Mir-486	>CCTGTAC	>GTACAGG	0.8600807189941406
Mir486	7mer-m8	NUSAP1	532	636	642	636	642	28057248	x	7mer-m8	532	NA	0	Mir-486	>CCTGTAC	>GTACAGG	0.8600807189941406
Mir486	7mer-m8	PANX2	351	405	411	405	411	4644620	x	7mer-m8	351	NA	0	Mir-486	>CCTGTAC	>GTACAGG	0.8600807189941406
Mir486	7mer-m8	MYBL2	522	327	333	327	333	26221837	x	7mer-m8	522	NA	0	Mir-486	>CCTGTAC	>GTACAGG	0.8600807189941406
Mir486	7mer-m8	RBM8A	468	17	23	17	23	20787382	x	7mer-m8	468	NA	0	Mir-486	>CCTGTAC	>GTACAGG	0.8600807189941406
Mir486	7mer-m8	HSPA12B	420	579	585	579	585	13387275	x	7mer-m8	420	NA	0	Mir-486	>CCTGTAC	>GTACAGG	0.8600807189941406
Mir486	7mer-m8	ALDH2	350	180	186	180	186	4304258	x	7mer-m8	350	NA	0	Mir-486	>CCTGTAC	>GTACAGG	0.8600807189941406
Mir486	7mer-m8	IL17RB	407	106	112	106	112	11547723	x	7mer-m8	407	NA	0	Mir-486	>CCTGTAC	>GTACAGG	0.8600807189941406
Mir486	7mer-m8	SLC35F4	322	132	138	132	138	181385	x	7mer-m8	322	NA	0	Mir-486	>CCTGTAC	>GTACAGG	0.8600807189941406
Mir486	7mer-m8	RCC1L	411	123	129	123	129	11761431	x	7mer-m8	411	NA	0	Mir-486	>CCTGTAC	>GTACAGG	0.8600807189941406
Mir486	7mer-m8	ELP4	333	51	57	51	57	2591358	x	7mer-m8	333	NA	0	Mir-486	>CCTGTAC	>GTACAGG	0.8600807189941406
Mir486	7mer-m8	OGFOD1	362	545	551	545	551	6645239	x	7mer-m8	362	NA	0	Mir-486	>CCTGTAC	>GTACAGG	0.8600807189941406
Mir486	7mer-m8	IFT81	333	184	190	184	190	2639229	x	7mer-m8	333	NA	0	Mir-486	>CCTGTAC	>GTACAGG	0.8600807189941406
Mir486	7mer-m8	RTKN2	486	231	237	231	237	23037746	x	7mer-m8	486	NA	0	Mir-486	>CCTGTAC	>GTACAGG	0.8600807189941406
Mir486	7mer-m8	TMEM131	411	513	519	513	519	11889211	x	7mer-m8	411	NA	0	Mir-486	>CCTGTAC	>GTACAGG	0.8600807189941406
Mir486	7mer-m8	SLC35F4	462	156	162	156	162	19939417	x	7mer-m8	462	NA	0	Mir-486	>CCTGTAC	>GTACAGG	0.8600807189941406
Mir486	7mer-m8	RIPPLY3	350	102	108	102	108	4350428	x	7mer-m8	350	NA	0	Mir-486	>CCTGTAC	>GTACAGG	0.8600807189941406
Mir486	7mer-m8	FHL3	467	430	436	430	436	20473879	x	7mer-m8	467	NA	0	Mir-486	>CCTGTAC	>GTACAGG	0.8600807189941406
Mir486	7mer-m8	TINAGL1	486	65	71	65	71	23060972	x	7mer-m8	486	NA	0	Mir-486	>CCTGTAC	>GTACAGG	0.8600807189941406
Mir486	7mer-m8	PICK1	522	21	27	21	27	26077126	x	7mer-m8	522	NA	0	Mir-486	>CCTGTAC	>GTACAGG	0.8600807189941406
Mir486	7mer-m8	SLC25A2	350	198	204	198	204	3966152	x	7mer-m8	350	NA	0	Mir-486	>CCTGTAC	>GTACAGG	0.8600807189941406
Mir486	7mer-m8	ACTR5	411	250	256	250	256	11790597	x	7mer-m8	411	NA	0	Mir-486	>CCTGTAC	>GTACAGG	0.8600807189941406
Mir486	7mer-m8	SPO11	447	98	104	98	104	19313685	x	7mer-m8	447	NA	0	Mir-486	>CCTGTAC	>GTACAGG	0.8600807189941406
Mir486	7mer-m8	PRR5L	548	119	125	119	125	29958703	x	7mer-m8	548	NA	0	Mir-486	>CCTGTAC	>GTACAGG	0.8600807189941406
Mir486	7mer-m8	SAP130	531	227	233	227	233	27730268	x	7mer-m8	531	NA	0	Mir-486	>CCTGTAC	>GTACAGG	0.8600807189941406
Mir486	7mer-m8	MFF	553	190	196	190	196	30588350	x	7mer-m8	553	NA	0	Mir-486	>CCTGTAC	>GTACAGG	0.8600807189941406
Mir486	7mer-m8	KIAA2026	356	147	153	147	153	4919411	x	7mer-m8	356	NA	0	Mir-486	>CCTGTAC	>GTACAGG	0.8600807189941406
Mir486	7mer-m8	WT1	482	734	740	734	740	22385824	x	7mer-m8	482	NA	0	Mir-486	>CCTGTAC	>GTACAGG	0.8600807189941406
Mir486	7mer-m8	CASP9	380	272	278	272	278	8355427	x	7mer-m8	380	NA	0	Mir-486	>CCTGTAC	>GTACAGG	0.8600807189941406
Mir486	7mer-m8	NKX2-2	548	276	282	276	282	30043980	x	7mer-m8	548	NA	0	Mir-486	>CCTGTAC	>GTACAGG	0.8600807189941406
Mir486	7mer-m8	WDR61	327	38	44	38	44	1399425	x	7mer-m8	327	NA	0	Mir-486	>CCTGTAC	>GTACAGG	0.8600807189941406
Mir486	7mer-m8	AMPD2	530	423	429	423	429	27218760	x	7mer-m8	530	NA	0	Mir-486	>CCTGTAC	>GTACAGG	0.8600807189941406
Mir486	7mer-m8	GBX1	331	492	498	492	498	2081066	x	7mer-m8	331	NA	0	Mir-486	>CCTGTAC	>GTACAGG	0.8600807189941406
Mir486	7mer-m8	TRAV12-3	366	153	159	153	159	7131862	x	7mer-m8	366	NA	0	Mir-486	>CCTGTAC	>GTACAGG	0.8600807189941406
Mir486	7mer-m8	EEF1AKMT1	486	302	308	302	308	23320674	x	7mer-m8	486	NA	0	Mir-486	>CCTGTAC	>GTACAGG	0.8600807189941406
Mir486	7mer-m8	SPATS2	350	349	355	349	355	4321402	x	7mer-m8	350	NA	0	Mir-486	>CCTGTAC	>GTACAGG	0.8600807189941406
Mir486	7mer-m8	RBCK1	357	687	693	687	693	5548838	x	7mer-m8	357	NA	0	Mir-486	>CCTGTAC	>GTACAGG	0.8600807189941406
Mir486	7mer-m8	DUSP14	322	409	415	409	415	313364	x	7mer-m8	322	NA	0	Mir-486	>CCTGTAC	>GTACAGG	0.8600807189941406
Mir486	7mer-m8	TESK1	322	114	120	114	120	148856	x	7mer-m8	322	NA	0	Mir-486	>CCTGTAC	>GTACAGG	0.8600807189941406
Mir486	7mer-m8	CRLS1	467	108	114	108	114	20584691	x	7mer-m8	467	NA	0	Mir-486	>CCTGTAC	>GTACAGG	0.8600807189941406
Mir486	7mer-m8	COL4A3	514	477	483	477	483	25063689	x	7mer-m8	514	NA	0	Mir-486	>CCTGTAC	>GTACAGG	0.8600807189941406
Mir486	7mer-m8	KCNK17	537	62	68	62	68	29233828	x	7mer-m8	537	NA	0	Mir-486	>CCTGTAC	>GTACAGG	0.8600807189941406
Mir486	7mer-m8	TEPP	394	410	416	410	416	9664138	x	7mer-m8	394	NA	0	Mir-486	>CCTGTAC	>GTACAGG	0.8600807189941406
Mir486	7mer-m8	ATL1	350	16	22	16	22	4073581	x	7mer-m8	350	NA	0	Mir-486	>CCTGTAC	>GTACAGG	0.8600807189941406
Mir486	7mer-m8	CSTPP1	366	530	536	530	536	6817285	x	7mer-m8	366	NA	0	Mir-486	>CCTGTAC	>GTACAGG	0.8600807189941406
Mir486	7mer-m8	PSMD3	393	90	96	90	96	9111535	x	7mer-m8	393	NA	0	Mir-486	>CCTGTAC	>GTACAGG	0.8600807189941406
Mir486	7mer-m8	UPK1A	447	198	204	198	204	19462989	x	7mer-m8	447	NA	0	Mir-486	>CCTGTAC	>GTACAGG	0.8600807189941406
Mir486	7mer-m8	CTNNA3	530	104	110	104	110	27482064	x	7mer-m8	530	NA	0	Mir-486	>CCTGTAC	>GTACAGG	0.8600807189941406
Mir486	7mer-m8	TMEM71	538	610	616	610	616	29757701	x	7mer-m8	538	NA	0	Mir-486	>CCTGTAC	>GTACAGG	0.8600807189941406
Mir486	7mer-m8	IL17RB	407	660	666	660	666	11547724	x	7mer-m8	407	NA	0	Mir-486	>CCTGTAC	>GTACAGG	0.8600807189941406
Mir486	7mer-m8	MDK	396	96	102	96	102	9862106	x	7mer-m8	396	NA	0	Mir-486	>CCTGTAC	>GTACAGG	0.8600807189941406
Mir486	7mer-m8	TMEM220	393	28	34	28	34	9206603	x	7mer-m8	393	NA	0	Mir-486	>CCTGTAC	>GTACAGG	0.8600807189941406
Mir486	7mer-m8	PLAC9	333	112	118	112	118	2657373	x	7mer-m8	333	NA	0	Mir-486	>CCTGTAC	>GTACAGG	0.8600807189941406
Mir486	7mer-m8	PRKACA	525	34	40	34	40	27138910	x	7mer-m8	525	NA	0	Mir-486	>CCTGTAC	>GTACAGG	0.8600807189941406
Mir486	7mer-m8	HDHD3	407	62	68	62	68	11508283	x	7mer-m8	407	NA	0	Mir-486	>CCTGTAC	>GTACAGG	0.8600807189941406
Mir486	7mer-m8	NCKAP1	398	402	408	402	408	10115146	x	7mer-m8	398	NA	0	Mir-486	>CCTGTAC	>GTACAGG	0.8600807189941406
Mir486	7mer-m8	HJURP	345	121	127	121	127	2933772	x	7mer-m8	345	NA	0	Mir-486	>CCTGTAC	>GTACAGG	0.8600807189941406
Mir486	7mer-m8	ZNF671	447	148	154	148	154	19467663	x	7mer-m8	447	NA	0	Mir-486	>CCTGTAC	>GTACAGG	0.8600807189941406
Mir486	7mer-m8	DIRAS3	532	586	592	586	592	27989739	x	7mer-m8	532	NA	0	Mir-486	>CCTGTAC	>GTACAGG	0.8600807189941406
Mir486	7mer-m8	MVD	362	346	352	346	352	6650890	x	7mer-m8	362	NA	0	Mir-486	>CCTGTAC	>GTACAGG	0.8600807189941406
Mir486	7mer-m8	NLRC5	425	368	374	368	374	14250624	x	7mer-m8	425	NA	0	Mir-486	>CCTGTAC	>GTACAGG	0.8600807189941406
Mir486	7mer-m8	DNAJC28	474	61	67	61	67	21778276	x	7mer-m8	474	NA	0	Mir-486	>CCTGTAC	>GTACAGG	0.8600807189941406
Mir486	7mer-m8	PPP1R3F	404	378	384	378	384	11259408	x	7mer-m8	404	NA	0	Mir-486	>CCTGTAC	>GTACAGG	0.8600807189941406
Mir486	7mer-m8	RBBP5	346	146	152	146	152	3231095	x	7mer-m8	346	NA	0	Mir-486	>CCTGTAC	>GTACAGG	0.8600807189941406
Mir486	7mer-m8	DNAL4	509	296	302	296	302	23656522	x	7mer-m8	509	NA	0	Mir-486	>CCTGTAC	>GTACAGG	0.8600807189941406
Mir486	7mer-m8	SLC38A3	446	694	700	694	700	18980089	x	7mer-m8	446	NA	0	Mir-486	>CCTGTAC	>GTACAGG	0.8600807189941406
Mir486	7mer-m8	UBR4	359	94	100	94	100	5987732	x	7mer-m8	359	NA	0	Mir-486	>CCTGTAC	>GTACAGG	0.8600807189941406
Mir486	7mer-m8	TMEM131	417	523	529	523	529	12474491	x	7mer-m8	417	NA	0	Mir-486	>CCTGTAC	>GTACAGG	0.8600807189941406
Mir486	7mer-m8	SF3A2	356	76	82	76	82	5183204	x	7mer-m8	356	NA	0	Mir-486	>CCTGTAC	>GTACAGG	0.8600807189941406
Mir486	7mer-m8	ZC3H15	396	182	188	182	188	9879717	x	7mer-m8	396	NA	0	Mir-486	>CCTGTAC	>GTACAGG	0.8600807189941406
Mir486	7mer-m8	KLHL17	356	516	522	516	522	5143244	x	7mer-m8	356	NA	0	Mir-486	>CCTGTAC	>GTACAGG	0.8600807189941406
Mir486	7mer-m8	PCDH8	514	312	318	312	318	24913364	x	7mer-m8	514	NA	0	Mir-486	>CCTGTAC	>GTACAGG	0.8600807189941406
Mir486	7mer-m8	ZNF784	525	727	733	727	733	26808012	x	7mer-m8	525	NA	0	Mir-486	>CCTGTAC	>GTACAGG	0.8600807189941406
Mir486	7mer-m8	FAM131C	522	861	867	861	867	25969406	x	7mer-m8	522	NA	0	Mir-486	>CCTGTAC	>GTACAGG	0.8600807189941406
Mir486	7mer-m8	RAB3B	514	135	141	135	141	24723785	x	7mer-m8	514	NA	0	Mir-486	>CCTGTAC	>GTACAGG	0.8600807189941406
Mir486	7mer-m8	SNRNP200	515	22	28	22	28	25138711	x	7mer-m8	515	NA	0	Mir-486	>CCTGTAC	>GTACAGG	0.8600807189941406
Mir486	7mer-m8	SERPINA9	356	33	39	33	39	5193903	x	7mer-m8	356	NA	0	Mir-486	>CCTGTAC	>GTACAGG	0.8600807189941406
Mir486	7mer-m8	GPX3	482	204	210	204	210	22228377	x	7mer-m8	482	NA	0	Mir-486	>CCTGTAC	>GTACAGG	0.8600807189941406
Mir486	7mer-m8	C8H8ORF58	483	124	130	124	130	22547909	x	7mer-m8	483	NA	0	Mir-486	>CCTGTAC	>GTACAGG	0.8600807189941406
Mir486	7mer-m8	DOCK8	514	650	656	650	656	24704013	x	7mer-m8	514	NA	0	Mir-486	>CCTGTAC	>GTACAGG	0.8600807189941406
Mir486	7mer-m8	KHNYN	514	171	177	171	177	24908399	x	7mer-m8	514	NA	0	Mir-486	>CCTGTAC	>GTACAGG	0.8600807189941406
Mir486	7mer-m8	AQP11	514	57	63	57	63	24682374	x	7mer-m8	514	NA	0	Mir-486	>CCTGTAC	>GTACAGG	0.8600807189941406
Mir486	7mer-m8	NARS1	345	421	427	421	427	3033653	x	7mer-m8	345	NA	0	Mir-486	>CCTGTAC	>GTACAGG	0.8600807189941406
Mir486	7mer-m8	RANGAP1	446	119	125	119	125	18897563	x	7mer-m8	446	NA	0	Mir-486	>CCTGTAC	>GTACAGG	0.8600807189941406
Mir486	7mer-m8	NSUN4	467	113	119	113	119	20470645	x	7mer-m8	467	NA	0	Mir-486	>CCTGTAC	>GTACAGG	0.8600807189941406
Mir486	7mer-m8	SSTR2	417	143	149	143	149	12612421	x	7mer-m8	417	NA	0	Mir-486	>CCTGTAC	>GTACAGG	0.8600807189941406
Mir486	7mer-m8	ACTG1	357	287	293	287	293	5504096	x	7mer-m8	357	NA	0	Mir-486	>CCTGTAC	>GTACAGG	0.8600807189941406
Mir486	7mer-m8	IL32	322	900	906	900	906	406251	x	7mer-m8	322	NA	0	Mir-486	>CCTGTAC	>GTACAGG	0.8600807189941406
Mir486	7mer-m8	IFT140	510	87	93	87	93	24298987	x	7mer-m8	510	NA	0	Mir-486	>CCTGTAC	>GTACAGG	0.8600807189941406
Mir486	7mer-m8	AGER	394	846	852	846	852	9365731	x	7mer-m8	394	NA	0	Mir-486	>CCTGTAC	>GTACAGG	0.8600807189941406
Mir486	7mer-m8	C2CD2L	537	145	151	145	151	29269607	x	7mer-m8	537	NA	0	Mir-486	>CCTGTAC	>GTACAGG	0.8600807189941406
Mir486	7mer-m8	GAK	509	24	30	24	30	23494611	x	7mer-m8	509	NA	0	Mir-486	>CCTGTAC	>GTACAGG	0.8600807189941406
Mir486	7mer-m8	SCNN1B	440	157	163	157	163	18099937	x	7mer-m8	440	NA	0	Mir-486	>CCTGTAC	>GTACAGG	0.8600807189941406
Mir486	7mer-m8	CDC34	327	887	893	887	893	1308547	x	7mer-m8	327	NA	0	Mir-486	>CCTGTAC	>GTACAGG	0.8600807189941406
Mir486	7mer-m8	AGTR1	385	361	367	361	367	8641297	x	7mer-m8	385	NA	0	Mir-486	>CCTGTAC	>GTACAGG	0.8600807189941406
Mir486	7mer-m8	FLOT1	420	174	180	174	180	13321479	x	7mer-m8	420	NA	0	Mir-486	>CCTGTAC	>GTACAGG	0.8600807189941406
Mir486	7mer-m8	TNK2	534	413	419	413	419	28971179	x	7mer-m8	534	NA	0	Mir-486	>CCTGTAC	>GTACAGG	0.8600807189941406
Mir486	7mer-m8	MTMR14	525	263	269	263	269	26827906	x	7mer-m8	525	NA	0	Mir-486	>CCTGTAC	>GTACAGG	0.8600807189941406
Mir486	7mer-m8	CTU1	407	18	24	18	24	11597206	x	7mer-m8	407	NA	0	Mir-486	>CCTGTAC	>GTACAGG	0.8600807189941406
Mir486	7mer-m8	SEC24D	530	70	76	70	76	27283778	x	7mer-m8	530	NA	0	Mir-486	>CCTGTAC	>GTACAGG	0.8600807189941406
Mir486	7mer-m8	TMEM106C	548	573	579	573	579	30002177	x	7mer-m8	548	NA	0	Mir-486	>CCTGTAC	>GTACAGG	0.8600807189941406
Mir486	7mer-m8	TIMM8A	468	601	607	601	607	21049667	x	7mer-m8	468	NA	0	Mir-486	>CCTGTAC	>GTACAGG	0.8600807189941406
Mir486	7mer-m8	ZNF76	538	48	54	48	54	29673533	x	7mer-m8	538	NA	0	Mir-486	>CCTGTAC	>GTACAGG	0.8600807189941406
Mir486	7mer-m8	MRTFA	468	337	343	337	343	20731658	x	7mer-m8	468	NA	0	Mir-486	>CCTGTAC	>GTACAGG	0.8600807189941406
Mir486	7mer-m8	RAC3	380	225	231	225	231	8481415	x	7mer-m8	380	NA	0	Mir-486	>CCTGTAC	>GTACAGG	0.8600807189941406
Mir486	7mer-m8	AMPD2	425	423	429	423	429	13978438	x	7mer-m8	425	NA	0	Mir-486	>CCTGTAC	>GTACAGG	0.8600807189941406
Mir486	7mer-m8	IQCE	351	444	450	444	450	4708446	x	7mer-m8	351	NA	0	Mir-486	>CCTGTAC	>GTACAGG	0.8600807189941406
Mir486	7mer-m8	NUP160	393	591	597	591	597	9234698	x	7mer-m8	393	NA	0	Mir-486	>CCTGTAC	>GTACAGG	0.8600807189941406
Mir486	7mer-m8	PPIL4	534	51	57	51	57	28949251	x	7mer-m8	534	NA	0	Mir-486	>CCTGTAC	>GTACAGG	0.8600807189941406
Mir486	7mer-m8	GFRA4	486	48	54	48	54	23343583	x	7mer-m8	486	NA	0	Mir-486	>CCTGTAC	>GTACAGG	0.8600807189941406
Mir486	7mer-m8	ATP6V1G2	366	398	404	398	404	7200923	x	7mer-m8	366	NA	0	Mir-486	>CCTGTAC	>GTACAGG	0.8600807189941406
Mir486	7mer-m8	LMO1	417	91	97	91	97	12501127	x	7mer-m8	417	NA	0	Mir-486	>CCTGTAC	>GTACAGG	0.8600807189941406
Mir486	7mer-m8	LACC1	467	644	650	644	650	20571950	x	7mer-m8	467	NA	0	Mir-486	>CCTGTAC	>GTACAGG	0.8600807189941406
Mir486	7mer-m8	ACAD9	393	227	233	227	233	9345370	x	7mer-m8	393	NA	0	Mir-486	>CCTGTAC	>GTACAGG	0.8600807189941406
Mir486	7mer-m8	DDX47	537	185	191	185	191	29110515	x	7mer-m8	537	NA	0	Mir-486	>CCTGTAC	>GTACAGG	0.8600807189941406
Mir486	7mer-m8	GNAS	462	221	227	221	227	20153464	x	7mer-m8	462	NA	0	Mir-486	>CCTGTAC	>GTACAGG	0.8600807189941406
Mir486	7mer-m8	PPP2R5B	515	98	104	98	104	25154165	x	7mer-m8	515	NA	0	Mir-486	>CCTGTAC	>GTACAGG	0.8600807189941406
Mir486	7mer-m8	BTBD2	411	151	157	151	157	11692220	x	7mer-m8	411	NA	0	Mir-486	>CCTGTAC	>GTACAGG	0.8600807189941406
Mir486	7mer-m8	GDPD5	510	873	879	873	879	24178038	x	7mer-m8	510	NA	0	Mir-486	>CCTGTAC	>GTACAGG	0.8600807189941406
Mir486	7mer-m8	RCC1L	359	907	913	907	913	6318325	x	7mer-m8	359	NA	0	Mir-486	>CCTGTAC	>GTACAGG	0.8600807189941406
Mir486	7mer-m8	GRPR	398	201	207	201	207	10457350	x	7mer-m8	398	NA	0	Mir-486	>CCTGTAC	>GTACAGG	0.8600807189941406
Mir486	7mer-m8	COG8	468	233	239	233	239	20989930	x	7mer-m8	468	NA	0	Mir-486	>CCTGTAC	>GTACAGG	0.8600807189941406
Mir486	7mer-m8	RNF146	419	624	630	624	630	12862077	x	7mer-m8	419	NA	0	Mir-486	>CCTGTAC	>GTACAGG	0.8600807189941406
Mir486	7mer-m8	BIRC6	514	807	813	807	813	25037495	x	7mer-m8	514	NA	0	Mir-486	>CCTGTAC	>GTACAGG	0.8600807189941406
Mir486	7mer-m8	RNF217	425	475	481	475	481	14167368	x	7mer-m8	425	NA	0	Mir-486	>CCTGTAC	>GTACAGG	0.8600807189941406
Mir486	7mer-m8	EPCAM	534	260	266	260	266	28805570	x	7mer-m8	534	NA	0	Mir-486	>CCTGTAC	>GTACAGG	0.8600807189941406
Mir486	7mer-m8	BABAM1	531	284	290	284	290	27655709	x	7mer-m8	531	NA	0	Mir-486	>CCTGTAC	>GTACAGG	0.8600807189941406
Mir486	7mer-m8	BTBD3	419	153	159	153	159	12993870	x	7mer-m8	419	NA	0	Mir-486	>CCTGTAC	>GTACAGG	0.8600807189941406
Mir486	7mer-m8	LAMP5	532	591	597	591	597	28274853	x	7mer-m8	532	NA	0	Mir-486	>CCTGTAC	>GTACAGG	0.8600807189941406
Mir486	7mer-m8	MARK1	446	215	221	215	221	18844446	x	7mer-m8	446	NA	0	Mir-486	>CCTGTAC	>GTACAGG	0.8600807189941406
Mir486	7mer-m8	POLL	411	682	688	682	688	11861218	x	7mer-m8	411	NA	0	Mir-486	>CCTGTAC	>GTACAGG	0.8600807189941406
Mir486	7mer-m8	INO80E	345	303	309	303	309	3153086	x	7mer-m8	345	NA	0	Mir-486	>CCTGTAC	>GTACAGG	0.8600807189941406
Mir486	7mer-m8	NLRX1	380	75	81	75	81	8317835	x	7mer-m8	380	NA	0	Mir-486	>CCTGTAC	>GTACAGG	0.8600807189941406
Mir486	7mer-m8	NRM	474	595	601	595	601	21856836	x	7mer-m8	474	NA	0	Mir-486	>CCTGTAC	>GTACAGG	0.8600807189941406
Mir486	7mer-m8	DYNC1I1	467	393	399	393	399	20595801	x	7mer-m8	467	NA	0	Mir-486	>CCTGTAC	>GTACAGG	0.8600807189941406
Mir486	7mer-m8	KLF12	394	100	106	100	106	9594289	x	7mer-m8	394	NA	0	Mir-486	>CCTGTAC	>GTACAGG	0.8600807189941406
Mir486	7mer-m8	SLC2A1	425	599	605	599	605	13987539	x	7mer-m8	425	NA	0	Mir-486	>CCTGTAC	>GTACAGG	0.8600807189941406
Mir486	7mer-m8	SEMA3F	333	723	729	723	729	2319110	x	7mer-m8	333	NA	0	Mir-486	>CCTGTAC	>GTACAGG	0.8600807189941406
Mir486	7mer-m8	SLC8B1	362	110	116	110	116	6655271	x	7mer-m8	362	NA	0	Mir-486	>CCTGTAC	>GTACAGG	0.8600807189941406
Mir486	7mer-m8	TCF7L2	538	181	187	181	187	29743462	x	7mer-m8	538	NA	0	Mir-486	>CCTGTAC	>GTACAGG	0.8600807189941406
Mir486	7mer-m8	MID1	531	179	185	179	185	27968995	x	7mer-m8	531	NA	0	Mir-486	>CCTGTAC	>GTACAGG	0.8600807189941406
Mir486	7mer-m8	SETD1A	522	555	561	555	561	26319950	x	7mer-m8	522	NA	0	Mir-486	>CCTGTAC	>GTACAGG	0.8600807189941406
Mir486	7mer-m8	TMEM14C	538	139	145	139	145	29680867	x	7mer-m8	538	NA	0	Mir-486	>CCTGTAC	>GTACAGG	0.8600807189941406
Mir486	7mer-m8	CHRM2	534	675	681	675	681	28876490	x	7mer-m8	534	NA	0	Mir-486	>CCTGTAC	>GTACAGG	0.8600807189941406
Mir486	7mer-m8	DNAJC30	327	66	72	66	72	1171011	x	7mer-m8	327	NA	0	Mir-486	>CCTGTAC	>GTACAGG	0.8600807189941406
Mir486	7mer-m8	DPH6	509	323	329	323	329	23614266	x	7mer-m8	509	NA	0	Mir-486	>CCTGTAC	>GTACAGG	0.8600807189941406
Mir486	7mer-m8	MRTFA	327	305	311	305	311	1157576	x	7mer-m8	327	NA	0	Mir-486	>CCTGTAC	>GTACAGG	0.8600807189941406
Mir486	7mer-m8	AATK	351	415	421	415	421	4820972	x	7mer-m8	351	NA	0	Mir-486	>CCTGTAC	>GTACAGG	0.8600807189941406
Mir486	7mer-m8	PTMS	467	387	393	387	393	20318678	x	7mer-m8	467	NA	0	Mir-486	>CCTGTAC	>GTACAGG	0.8600807189941406
Mir486	7mer-m8	ARAP3	538	327	333	327	333	29537627	x	7mer-m8	538	NA	0	Mir-486	>CCTGTAC	>GTACAGG	0.8600807189941406
Mir486	7mer-m8	BUD13	474	127	133	127	133	21849653	x	7mer-m8	474	NA	0	Mir-486	>CCTGTAC	>GTACAGG	0.8600807189941406
Mir486	7mer-m8	GOLGA5	322	291	297	291	297	356626	x	7mer-m8	322	NA	0	Mir-486	>CCTGTAC	>GTACAGG	0.8600807189941406
Mir486	7mer-m8	SYVN1	358	651	657	651	657	5711822	x	7mer-m8	358	NA	0	Mir-486	>CCTGTAC	>GTACAGG	0.8600807189941406
Mir486	7mer-m8	PLXDC2	548	336	342	336	342	29879856	x	7mer-m8	548	NA	0	Mir-486	>CCTGTAC	>GTACAGG	0.8600807189941406
Mir486	7mer-m8	PCGF6	333	185	191	185	191	2663629	x	7mer-m8	333	NA	0	Mir-486	>CCTGTAC	>GTACAGG	0.8600807189941406
Mir486	7mer-m8	NRM	420	601	607	601	607	13321315	x	7mer-m8	420	NA	0	Mir-486	>CCTGTAC	>GTACAGG	0.8600807189941406
Mir486	7mer-m8	BIRC6	553	795	801	795	801	30581204	x	7mer-m8	553	NA	0	Mir-486	>CCTGTAC	>GTACAGG	0.8600807189941406
Mir486	7mer-m8	COQ8A	467	252	258	252	258	20342217	x	7mer-m8	467	NA	0	Mir-486	>CCTGTAC	>GTACAGG	0.8600807189941406
Mir486	7mer-m8	FBXW7	326	113	119	113	119	946737	x	7mer-m8	326	NA	0	Mir-486	>CCTGTAC	>GTACAGG	0.8600807189941406
Mir486	7mer-m8	ST3GAL4	486	121	127	121	127	23035526	x	7mer-m8	486	NA	0	Mir-486	>CCTGTAC	>GTACAGG	0.8600807189941406
Mir486	7mer-m8	FANCL	396	210	216	210	216	9951210	x	7mer-m8	396	NA	0	Mir-486	>CCTGTAC	>GTACAGG	0.8600807189941406
Mir486	7mer-m8	MARK1	326	213	219	213	219	1074261	x	7mer-m8	326	NA	0	Mir-486	>CCTGTAC	>GTACAGG	0.8600807189941406
Mir486	7mer-m8	WDR90	327	32	38	32	38	1176002	x	7mer-m8	327	NA	0	Mir-486	>CCTGTAC	>GTACAGG	0.8600807189941406
Mir486	7mer-m8	FAM217A	524	76	82	76	82	26578317	x	7mer-m8	524	NA	0	Mir-486	>CCTGTAC	>GTACAGG	0.8600807189941406
Mir486	7mer-m8	DYNLL1	351	128	134	128	134	4681658	x	7mer-m8	351	NA	0	Mir-486	>CCTGTAC	>GTACAGG	0.8600807189941406
Mir486	7mer-m8	HEATR3	524	555	561	555	561	26730207	x	7mer-m8	524	NA	0	Mir-486	>CCTGTAC	>GTACAGG	0.8600807189941406
Mir486	7mer-m8	GCGR	366	144	150	144	150	7059368	x	7mer-m8	366	NA	0	Mir-486	>CCTGTAC	>GTACAGG	0.8600807189941406
Mir486	7mer-m8	E2F4	522	320	326	320	326	26273336	x	7mer-m8	522	NA	0	Mir-486	>CCTGTAC	>GTACAGG	0.8600807189941406
Mir486	7mer-m8	NLRP1	447	48	54	48	54	19451639	x	7mer-m8	447	NA	0	Mir-486	>CCTGTAC	>GTACAGG	0.8600807189941406
Mir486	7mer-m8	BROX	419	263	269	263	269	12790223	x	7mer-m8	419	NA	0	Mir-486	>CCTGTAC	>GTACAGG	0.8600807189941406
Mir486	7mer-m8	UBR4	532	92	98	92	98	27974983	x	7mer-m8	532	NA	0	Mir-486	>CCTGTAC	>GTACAGG	0.8600807189941406
Mir486	7mer-m8	KDM6B	327	39	45	39	45	1324129	x	7mer-m8	327	NA	0	Mir-486	>CCTGTAC	>GTACAGG	0.8600807189941406
Mir486	7mer-m8	PPP2R2D	447	70	76	70	76	19187750	x	7mer-m8	447	NA	0	Mir-486	>CCTGTAC	>GTACAGG	0.8600807189941406
Mir486	7mer-m8	SBDS	327	387	393	387	393	1171464	x	7mer-m8	327	NA	0	Mir-486	>CCTGTAC	>GTACAGG	0.8600807189941406
Mir486	7mer-m8	USP27X	486	847	853	847	853	23433435	x	7mer-m8	486	NA	0	Mir-486	>CCTGTAC	>GTACAGG	0.8600807189941406
Mir486	7mer-m8	CIC	462	384	390	384	390	20004160	x	7mer-m8	462	NA	0	Mir-486	>CCTGTAC	>GTACAGG	0.8600807189941406
Mir486	7mer-m8	NCKIPSD	446	42	48	42	48	18981315	x	7mer-m8	446	NA	0	Mir-486	>CCTGTAC	>GTACAGG	0.8600807189941406
Mir486	7mer-m8	EXOC3L2	524	219	225	219	225	26738900	x	7mer-m8	524	NA	0	Mir-486	>CCTGTAC	>GTACAGG	0.8600807189941406
Mir486	7mer-m8	ADGRE3	407	57	63	57	63	11348820	x	7mer-m8	407	NA	0	Mir-486	>CCTGTAC	>GTACAGG	0.8600807189941406
Mir486	7mer-m8	TAF12	532	73	79	73	79	27978663	x	7mer-m8	532	NA	0	Mir-486	>CCTGTAC	>GTACAGG	0.8600807189941406
Mir486	7mer-m8	SMARCD2	524	542	548	542	548	26710303	x	7mer-m8	524	NA	0	Mir-486	>CCTGTAC	>GTACAGG	0.8600807189941406
Mir486	7mer-m8	E4F1	322	109	115	109	115	407342	x	7mer-m8	322	NA	0	Mir-486	>CCTGTAC	>GTACAGG	0.8600807189941406
Mir486	7mer-m8	ARSG	468	397	403	397	403	20922035	x	7mer-m8	468	NA	0	Mir-486	>CCTGTAC	>GTACAGG	0.8600807189941406
Mir486	7mer-m8	TRPC4AP	419	138	144	138	144	12990264	x	7mer-m8	419	NA	0	Mir-486	>CCTGTAC	>GTACAGG	0.8600807189941406
Mir486	7mer-m8	IL2RG	522	145	151	145	151	26335705	x	7mer-m8	522	NA	0	Mir-486	>CCTGTAC	>GTACAGG	0.8600807189941406
Mir486	7mer-m8	SNRPD1	510	52	58	52	58	24233201	x	7mer-m8	510	NA	0	Mir-486	>CCTGTAC	>GTACAGG	0.8600807189941406
Mir486	7mer-m8	MAF1	346	86	92	86	92	3542866	x	7mer-m8	346	NA	0	Mir-486	>CCTGTAC	>GTACAGG	0.8600807189941406
Mir486	7mer-m8	FAM161A	350	323	329	323	329	4130016	x	7mer-m8	350	NA	0	Mir-486	>CCTGTAC	>GTACAGG	0.8600807189941406
Mir486	7mer-m8	RAE1	462	32	38	32	38	20153630	x	7mer-m8	462	NA	0	Mir-486	>CCTGTAC	>GTACAGG	0.8600807189941406
Mir486	7mer-m8	PPIL4	407	190	196	190	196	11434979	x	7mer-m8	407	NA	0	Mir-486	>CCTGTAC	>GTACAGG	0.8600807189941406
Mir486	7mer-m8	SPINK5	359	195	201	195	201	6302042	x	7mer-m8	359	NA	0	Mir-486	>CCTGTAC	>GTACAGG	0.8600807189941406
Mir486	7mer-m8	DHX8	380	62	68	62	68	8475099	x	7mer-m8	380	NA	0	Mir-486	>CCTGTAC	>GTACAGG	0.8600807189941406
Mir486	7mer-m8	HEXD	509	383	389	383	389	23792871	x	7mer-m8	509	NA	0	Mir-486	>CCTGTAC	>GTACAGG	0.8600807189941406
Mir486	7mer-m8	HID1	380	371	377	371	377	8478882	x	7mer-m8	380	NA	0	Mir-486	>CCTGTAC	>GTACAGG	0.8600807189941406
Mir486	7mer-m8	ZC3H13	404	271	277	271	277	11072271	x	7mer-m8	404	NA	0	Mir-486	>CCTGTAC	>GTACAGG	0.8600807189941406
Mir486	7mer-m8	SF3A2	331	75	81	75	81	1957724	x	7mer-m8	331	NA	0	Mir-486	>CCTGTAC	>GTACAGG	0.8600807189941406
Mir486	7mer-m8	IQCC	356	183	189	183	189	5023378	x	7mer-m8	356	NA	0	Mir-486	>CCTGTAC	>GTACAGG	0.8600807189941406
Mir486	7mer-m8	BRD10	467	147	153	147	153	20384389	x	7mer-m8	467	NA	0	Mir-486	>CCTGTAC	>GTACAGG	0.8600807189941406
Mir486	7mer-m8	TEDC2	538	249	255	249	255	29727854	x	7mer-m8	538	NA	0	Mir-486	>CCTGTAC	>GTACAGG	0.8600807189941406
Mir486	7mer-m8	CSTPP1	537	453	459	453	459	29281020	x	7mer-m8	537	NA	0	Mir-486	>CCTGTAC	>GTACAGG	0.8600807189941406
Mir486	7mer-m8	HPD	380	89	95	89	95	8533399	x	7mer-m8	380	NA	0	Mir-486	>CCTGTAC	>GTACAGG	0.8600807189941406
Mir486	7mer-m8	MRPS34	330	86	92	86	92	1831258	x	7mer-m8	330	NA	0	Mir-486	>CCTGTAC	>GTACAGG	0.8600807189941406
Mir486	7mer-m8	CDH7	440	188	194	188	194	18085727	x	7mer-m8	440	NA	0	Mir-486	>CCTGTAC	>GTACAGG	0.8600807189941406
Mir486	7mer-m8	TRPM4	394	294	300	294	300	9556453	x	7mer-m8	394	NA	0	Mir-486	>CCTGTAC	>GTACAGG	0.8600807189941406
Mir486	7mer-m8	AOC3	514	70	76	70	76	24891676	x	7mer-m8	514	NA	0	Mir-486	>CCTGTAC	>GTACAGG	0.8600807189941406
Mir486	7mer-m8	TTC9C	446	141	147	141	147	18750967	x	7mer-m8	446	NA	0	Mir-486	>CCTGTAC	>GTACAGG	0.8600807189941406
Mir486	7mer-m8	SERPIND1	485	732	738	732	738	22594575	x	7mer-m8	485	NA	0	Mir-486	>CCTGTAC	>GTACAGG	0.8600807189941406
Mir486	7mer-m8	AANAT	486	373	379	373	379	23240188	x	7mer-m8	486	NA	0	Mir-486	>CCTGTAC	>GTACAGG	0.8600807189941406
Mir486	7mer-m8	PLEKHJ1	537	306	312	306	312	29204710	x	7mer-m8	537	NA	0	Mir-486	>CCTGTAC	>GTACAGG	0.8600807189941406
Mir486	7mer-m8	ZC3H12A	420	639	645	639	645	13102067	x	7mer-m8	420	NA	0	Mir-486	>CCTGTAC	>GTACAGG	0.8600807189941406
Mir486	7mer-m8	RNFT1	530	229	235	229	235	27544236	x	7mer-m8	530	NA	0	Mir-486	>CCTGTAC	>GTACAGG	0.8600807189941406
Mir486	7mer-m8	SLC29A1	346	209	215	209	215	3441386	x	7mer-m8	346	NA	0	Mir-486	>CCTGTAC	>GTACAGG	0.8600807189941406
Mir486	7mer-m8	ACTG1	359	443	449	443	449	6283731	x	7mer-m8	359	NA	0	Mir-486	>CCTGTAC	>GTACAGG	0.8600807189941406
Mir486	7mer-m8	RPA1	351	116	122	116	122	4802758	x	7mer-m8	351	NA	0	Mir-486	>CCTGTAC	>GTACAGG	0.8600807189941406
Mir486	7mer-m8	NCOA6	345	286	292	286	292	2908693	x	7mer-m8	345	NA	0	Mir-486	>CCTGTAC	>GTACAGG	0.8600807189941406
Mir486	7mer-m8	SPAG7	524	335	341	335	341	26698569	x	7mer-m8	524	NA	0	Mir-486	>CCTGTAC	>GTACAGG	0.8600807189941406
Mir486	7mer-m8	MRGBP	482	352	358	352	358	22339327	x	7mer-m8	482	NA	0	Mir-486	>CCTGTAC	>GTACAGG	0.8600807189941406
Mir486	7mer-m8	UBE2E1	538	303	309	303	309	29568284	x	7mer-m8	538	NA	0	Mir-486	>CCTGTAC	>GTACAGG	0.8600807189941406
Mir486	7mer-m8	PDZD11	524	334	340	334	340	26758871	x	7mer-m8	524	NA	0	Mir-486	>CCTGTAC	>GTACAGG	0.8600807189941406
Mir486	7mer-m8	SH3BP2	419	776	782	776	782	12803785	x	7mer-m8	419	NA	0	Mir-486	>CCTGTAC	>GTACAGG	0.8600807189941406
Mir486	7mer-m8	GPAT4	333	635	641	635	641	2360293	x	7mer-m8	333	NA	0	Mir-486	>CCTGTAC	>GTACAGG	0.8600807189941406
Mir486	7mer-m8	SIPA1L2	515	65	71	65	71	25409589	x	7mer-m8	515	NA	0	Mir-486	>CCTGTAC	>GTACAGG	0.8600807189941406
Mir486	7mer-m8	DYRK3	510	480	486	480	486	24193172	x	7mer-m8	510	NA	0	Mir-486	>CCTGTAC	>GTACAGG	0.8600807189941406
Mir486	7mer-m8	SP5	532	419	425	419	425	28134652	x	7mer-m8	532	NA	0	Mir-486	>CCTGTAC	>GTACAGG	0.8600807189941406
Mir486	7mer-m8	PLEKHJ1	356	180	186	180	186	5183182	x	7mer-m8	356	NA	0	Mir-486	>CCTGTAC	>GTACAGG	0.8600807189941406
Mir486	7mer-m8	CIC	407	380	386	380	386	11592298	x	7mer-m8	407	NA	0	Mir-486	>CCTGTAC	>GTACAGG	0.8600807189941406
Mir486	7mer-m8	IGSF1	385	70	76	70	76	9081633	x	7mer-m8	385	NA	0	Mir-486	>CCTGTAC	>GTACAGG	0.8600807189941406
Mir486	7mer-m8	DYNC2H1	351	201	207	201	207	4582180	x	7mer-m8	351	NA	0	Mir-486	>CCTGTAC	>GTACAGG	0.8600807189941406
Mir486	7mer-m8	NCOA6	394	292	298	292	298	9698907	x	7mer-m8	394	NA	0	Mir-486	>CCTGTAC	>GTACAGG	0.8600807189941406
Mir486	7mer-m8	CTNS	485	380	386	380	386	22893138	x	7mer-m8	485	NA	0	Mir-486	>CCTGTAC	>GTACAGG	0.8600807189941406
Mir486	7mer-m8	SHANK3	462	584	590	584	590	20032906	x	7mer-m8	462	NA	0	Mir-486	>CCTGTAC	>GTACAGG	0.8600807189941406
Mir486	7mer-m8	TMEM131	333	515	521	515	521	2505507	x	7mer-m8	333	NA	0	Mir-486	>CCTGTAC	>GTACAGG	0.8600807189941406
Mir486	7mer-m8	DIRAS3	346	586	592	586	592	3210576	x	7mer-m8	346	NA	0	Mir-486	>CCTGTAC	>GTACAGG	0.8600807189941406
Mir486	7mer-m8	WSB1	467	710	716	710	716	20430809	x	7mer-m8	467	NA	0	Mir-486	>CCTGTAC	>GTACAGG	0.8600807189941406
Mir486	7mer-m8	LY6E	322	471	477	471	477	233675	x	7mer-m8	322	NA	0	Mir-486	>CCTGTAC	>GTACAGG	0.8600807189941406
Mir486	7mer-m8	TNS2	356	196	202	196	202	5094481	x	7mer-m8	356	NA	0	Mir-486	>CCTGTAC	>GTACAGG	0.8600807189941406
Mir486	7mer-m8	E2F5	532	43	49	43	49	28304424	x	7mer-m8	532	NA	0	Mir-486	>CCTGTAC	>GTACAGG	0.8600807189941406
Mir486	7mer-m8	S100A5	326	64	70	64	70	1026917	x	7mer-m8	326	NA	0	Mir-486	>CCTGTAC	>GTACAGG	0.8600807189941406
Mir486	7mer-m8	ARAP3	396	287	293	287	293	9782512	x	7mer-m8	396	NA	0	Mir-486	>CCTGTAC	>GTACAGG	0.8600807189941406
Mir486	7mer-m8	EMC6	398	34	40	34	40	10419817	x	7mer-m8	398	NA	0	Mir-486	>CCTGTAC	>GTACAGG	0.8600807189941406
Mir486	7mer-m8	CCDC138	462	140	146	140	146	20274236	x	7mer-m8	462	NA	0	Mir-486	>CCTGTAC	>GTACAGG	0.8600807189941406
Mir486	7mer-m8	RPA1	532	118	124	118	124	28344178	x	7mer-m8	532	NA	0	Mir-486	>CCTGTAC	>GTACAGG	0.8600807189941406
Mir486	7mer-m8	ATP2A2	474	331	337	331	337	21912190	x	7mer-m8	474	NA	0	Mir-486	>CCTGTAC	>GTACAGG	0.8600807189941406
Mir486	7mer-m8	HMGB1	398	404	410	404	410	10377069	x	7mer-m8	398	NA	0	Mir-486	>CCTGTAC	>GTACAGG	0.8600807189941406
Mir486	7mer-m8	TINAGL1	345	83	89	83	89	2990795	x	7mer-m8	345	NA	0	Mir-486	>CCTGTAC	>GTACAGG	0.8600807189941406
Mir486	7mer-m8	TMEM225B	522	56	62	56	62	26317497	x	7mer-m8	522	NA	0	Mir-486	>CCTGTAC	>GTACAGG	0.8600807189941406
Mir486	7mer-m8	TMEM181	531	887	893	887	893	27843072	x	7mer-m8	531	NA	0	Mir-486	>CCTGTAC	>GTACAGG	0.8600807189941406
Mir486	7mer-m8	RAB3A	398	461	467	461	467	10172598	x	7mer-m8	398	NA	0	Mir-486	>CCTGTAC	>GTACAGG	0.8600807189941406
Mir486	7mer-m8	PIAS4	326	78	84	78	84	961099	x	7mer-m8	326	NA	0	Mir-486	>CCTGTAC	>GTACAGG	0.8600807189941406
Mir486	7mer-m8	SAP130	331	87	93	87	93	2053181	x	7mer-m8	331	NA	0	Mir-486	>CCTGTAC	>GTACAGG	0.8600807189941406
Mir486	7mer-m8	SMARCD2	524	762	768	762	768	26710304	x	7mer-m8	524	NA	0	Mir-486	>CCTGTAC	>GTACAGG	0.8600807189941406
Mir486	7mer-m8	CREB3L4	537	136	142	136	142	29421992	x	7mer-m8	537	NA	0	Mir-486	>CCTGTAC	>GTACAGG	0.8600807189941406
Mir486	7mer-m8	ART4	419	188	194	188	194	12937455	x	7mer-m8	419	NA	0	Mir-486	>CCTGTAC	>GTACAGG	0.8600807189941406
Mir486	7mer-m8	SNX32	534	152	158	152	158	29003445	x	7mer-m8	534	NA	0	Mir-486	>CCTGTAC	>GTACAGG	0.8600807189941406
Mir486	7mer-m8	FDXR	322	278	284	278	284	341421	x	7mer-m8	322	NA	0	Mir-486	>CCTGTAC	>GTACAGG	0.8600807189941406
Mir486	7mer-m8	PACS2	515	380	386	380	386	25095618	x	7mer-m8	515	NA	0	Mir-486	>CCTGTAC	>GTACAGG	0.8600807189941406
Mir486	7mer-m8	TAF12	396	75	81	75	81	9746451	x	7mer-m8	396	NA	0	Mir-486	>CCTGTAC	>GTACAGG	0.8600807189941406
Mir486	7mer-m8	TCTN2	522	785	791	785	791	26170180	x	7mer-m8	522	NA	0	Mir-486	>CCTGTAC	>GTACAGG	0.8600807189941406
Mir486	7mer-m8	USP34	448	335	341	335	341	19725801	x	7mer-m8	448	NA	0	Mir-486	>CCTGTAC	>GTACAGG	0.8600807189941406
Mir486	7mer-m8	TXNDC9	404	596	602	596	602	11222117	x	7mer-m8	404	NA	0	Mir-486	>CCTGTAC	>GTACAGG	0.8600807189941406
Mir486	7mer-m8	TMCO4	524	477	483	477	483	26381062	x	7mer-m8	524	NA	0	Mir-486	>CCTGTAC	>GTACAGG	0.8600807189941406
Mir486	7mer-m8	LIN7B	440	42	48	42	48	18081149	x	7mer-m8	440	NA	0	Mir-486	>CCTGTAC	>GTACAGG	0.8600807189941406
Mir486	7mer-m8	NEIL1	524	92	98	92	98	26394245	x	7mer-m8	524	NA	0	Mir-486	>CCTGTAC	>GTACAGG	0.8600807189941406
Mir486	7mer-m8	IRX5	358	301	307	301	307	5843478	x	7mer-m8	358	NA	0	Mir-486	>CCTGTAC	>GTACAGG	0.8600807189941406
Mir486	7mer-m8	ZMYM5	420	568	574	568	574	13428202	x	7mer-m8	420	NA	0	Mir-486	>CCTGTAC	>GTACAGG	0.8600807189941406
Mir486	7mer-m8	ZNF583	385	322	328	322	328	9034113	x	7mer-m8	385	NA	0	Mir-486	>CCTGTAC	>GTACAGG	0.8600807189941406
Mir486	7mer-m8	PPP6R2	525	418	424	418	424	27091304	x	7mer-m8	525	NA	0	Mir-486	>CCTGTAC	>GTACAGG	0.8600807189941406
Mir486	7mer-m8	GAMT	380	86	92	86	92	8558011	x	7mer-m8	380	NA	0	Mir-486	>CCTGTAC	>GTACAGG	0.8600807189941406
Mir486	7mer-m8	SMAD2	553	307	313	307	313	30733238	x	7mer-m8	553	NA	0	Mir-486	>CCTGTAC	>GTACAGG	0.8600807189941406
Mir486	7mer-m8	SMPD1	486	58	64	58	64	23314157	x	7mer-m8	486	NA	0	Mir-486	>CCTGTAC	>GTACAGG	0.8600807189941406
Mir486	7mer-m8	CNBP	398	430	436	430	436	10267537	x	7mer-m8	398	NA	0	Mir-486	>CCTGTAC	>GTACAGG	0.8600807189941406
Mir486	7mer-m8	FGF9	530	633	639	633	639	27502965	x	7mer-m8	530	NA	0	Mir-486	>CCTGTAC	>GTACAGG	0.8600807189941406
Mir486	7mer-m8	BIRC6	398	811	817	811	817	10297893	x	7mer-m8	398	NA	0	Mir-486	>CCTGTAC	>GTACAGG	0.8600807189941406
Mir486	7mer-m8	KIAA2026	359	165	171	165	171	6176976	x	7mer-m8	359	NA	0	Mir-486	>CCTGTAC	>GTACAGG	0.8600807189941406
Mir486	7mer-m8	RAB22A	327	318	324	318	324	1360124	x	7mer-m8	327	NA	0	Mir-486	>CCTGTAC	>GTACAGG	0.8600807189941406
Mir486	7mer-m8	FKBP14	514	650	656	650	656	24742797	x	7mer-m8	514	NA	0	Mir-486	>CCTGTAC	>GTACAGG	0.8600807189941406
Mir486	7mer-m8	CATSPER2	326	325	331	325	331	733607	x	7mer-m8	326	NA	0	Mir-486	>CCTGTAC	>GTACAGG	0.8600807189941406
Mir486	7mer-m8	BRF2	522	467	473	467	473	25990831	x	7mer-m8	522	NA	0	Mir-486	>CCTGTAC	>GTACAGG	0.8600807189941406
Mir486	7mer-m8	RAVER2	350	288	294	288	294	4017183	x	7mer-m8	350	NA	0	Mir-486	>CCTGTAC	>GTACAGG	0.8600807189941406
Mir486	7mer-m8	GAK	425	24	30	24	30	14031931	x	7mer-m8	425	NA	0	Mir-486	>CCTGTAC	>GTACAGG	0.8600807189941406
Mir486	7mer-m8	DPCD	553	91	97	91	97	30821074	x	7mer-m8	553	NA	0	Mir-486	>CCTGTAC	>GTACAGG	0.8600807189941406
Mir486	7mer-m8	PIGO	366	639	645	639	645	6878318	x	7mer-m8	366	NA	0	Mir-486	>CCTGTAC	>GTACAGG	0.8600807189941406
Mir486	7mer-m8	ABCD1	447	761	767	761	767	19511704	x	7mer-m8	447	NA	0	Mir-486	>CCTGTAC	>GTACAGG	0.8600807189941406
Mir486	7mer-m8	ISY1	510	459	465	459	465	24300768	x	7mer-m8	510	NA	0	Mir-486	>CCTGTAC	>GTACAGG	0.8600807189941406
Mir486	7mer-m8	IFT52	359	154	160	154	160	6043120	x	7mer-m8	359	NA	0	Mir-486	>CCTGTAC	>GTACAGG	0.8600807189941406
Mir486	7mer-m8	ATP2A3	346	37	43	37	43	3606966	x	7mer-m8	346	NA	0	Mir-486	>CCTGTAC	>GTACAGG	0.8600807189941406
Mir486	7mer-m8	HIVEP1	468	240	246	240	246	20854793	x	7mer-m8	468	NA	0	Mir-486	>CCTGTAC	>GTACAGG	0.8600807189941406
Mir486	7mer-m8	CEP290	486	424	430	424	430	23189191	x	7mer-m8	486	NA	0	Mir-486	>CCTGTAC	>GTACAGG	0.8600807189941406
Mir486	7mer-m8	NSUN4	358	564	570	564	570	5682856	x	7mer-m8	358	NA	0	Mir-486	>CCTGTAC	>GTACAGG	0.8600807189941406
Mir486	7mer-m8	VWA5B2	380	101	107	101	107	8372645	x	7mer-m8	380	NA	0	Mir-486	>CCTGTAC	>GTACAGG	0.8600807189941406
Mir486	7mer-m8	COPB2	404	44	50	44	50	11170947	x	7mer-m8	404	NA	0	Mir-486	>CCTGTAC	>GTACAGG	0.8600807189941406
Mir486	7mer-m8	KREMEN2	482	361	367	361	367	22485485	x	7mer-m8	482	NA	0	Mir-486	>CCTGTAC	>GTACAGG	0.8600807189941406
Mir486	7mer-m8	SCG2	419	113	119	113	119	12807789	x	7mer-m8	419	NA	0	Mir-486	>CCTGTAC	>GTACAGG	0.8600807189941406
Mir486	7mer-m8	SPATA21	366	446	452	446	452	6901271	x	7mer-m8	366	NA	0	Mir-486	>CCTGTAC	>GTACAGG	0.8600807189941406
Mir486	7mer-m8	HM13	522	55	61	55	61	26218911	x	7mer-m8	522	NA	0	Mir-486	>CCTGTAC	>GTACAGG	0.8600807189941406
Mir486	7mer-m8	SMCHD1	393	519	525	519	525	9150851	x	7mer-m8	393	NA	0	Mir-486	>CCTGTAC	>GTACAGG	0.8600807189941406
Mir486	7mer-m8	GAS2	446	908	914	908	914	18756728	x	7mer-m8	446	NA	0	Mir-486	>CCTGTAC	>GTACAGG	0.8600807189941406
Mir486	7mer-m8	RB1	548	46	52	46	52	30069459	x	7mer-m8	548	NA	0	Mir-486	>CCTGTAC	>GTACAGG	0.8600807189941406
Mir486	7mer-m8	ZBTB3	419	20	26	20	26	12904224	x	7mer-m8	419	NA	0	Mir-486	>CCTGTAC	>GTACAGG	0.8600807189941406
Mir486	7mer-m8	INO80E	474	301	307	301	307	21945150	x	7mer-m8	474	NA	0	Mir-486	>CCTGTAC	>GTACAGG	0.8600807189941406
Mir486	7mer-m8	ZNF382	524	645	651	645	651	26733944	x	7mer-m8	524	NA	0	Mir-486	>CCTGTAC	>GTACAGG	0.8600807189941406
Mir486	7mer-m8	CLDN9	447	261	267	261	267	19485098	x	7mer-m8	447	NA	0	Mir-486	>CCTGTAC	>GTACAGG	0.8600807189941406
Mir486	7mer-m8	SPATS2L	351	394	400	394	400	4569063	x	7mer-m8	351	NA	0	Mir-486	>CCTGTAC	>GTACAGG	0.8600807189941406
Mir486	7mer-m8	KLHDC7B	537	745	751	745	751	29101092	x	7mer-m8	537	NA	0	Mir-486	>CCTGTAC	>GTACAGG	0.8600807189941406
Mir486	7mer-m8	BUD13	330	126	132	126	132	1707685	x	7mer-m8	330	NA	0	Mir-486	>CCTGTAC	>GTACAGG	0.8600807189941406
Mir486	7mer-m8	PSD	532	228	234	228	234	28289720	x	7mer-m8	532	NA	0	Mir-486	>CCTGTAC	>GTACAGG	0.8600807189941406
Mir486	7mer-m8	TAF12	534	77	83	77	83	28953440	x	7mer-m8	534	NA	0	Mir-486	>CCTGTAC	>GTACAGG	0.8600807189941406
Mir486	7mer-m8	P2RX7	446	310	316	310	316	19042717	x	7mer-m8	446	NA	0	Mir-486	>CCTGTAC	>GTACAGG	0.8600807189941406
Mir486	7mer-m8	FOXJ1	474	338	344	338	344	22017464	x	7mer-m8	474	NA	0	Mir-486	>CCTGTAC	>GTACAGG	0.8600807189941406
Mir486	7mer-m8	KEAP1	467	98	104	98	104	20331267	x	7mer-m8	467	NA	0	Mir-486	>CCTGTAC	>GTACAGG	0.8600807189941406
Mir486	7mer-m8	ARMC9	380	771	777	771	777	8333791	x	7mer-m8	380	NA	0	Mir-486	>CCTGTAC	>GTACAGG	0.8600807189941406
Mir486	7mer-m8	ITPR3	326	597	603	597	603	682977	x	7mer-m8	326	NA	0	Mir-486	>CCTGTAC	>GTACAGG	0.8600807189941406
Mir486	7mer-m8	ACTR3	330	252	258	252	258	1674673	x	7mer-m8	330	NA	0	Mir-486	>CCTGTAC	>GTACAGG	0.8600807189941406
Mir486	7mer-m8	NUP54	326	253	259	253	259	711544	x	7mer-m8	326	NA	0	Mir-486	>CCTGTAC	>GTACAGG	0.8600807189941406
Mir486	7mer-m8	MATN3	524	390	396	390	396	26622732	x	7mer-m8	524	NA	0	Mir-486	>CCTGTAC	>GTACAGG	0.8600807189941406
Mir486	7mer-m8	TMEM183A	440	48	54	48	54	18186163	x	7mer-m8	440	NA	0	Mir-486	>CCTGTAC	>GTACAGG	0.8600807189941406
Mir486	7mer-m8	RAF1	359	873	879	873	879	6210348	x	7mer-m8	359	NA	0	Mir-486	>CCTGTAC	>GTACAGG	0.8600807189941406
Mir486	7mer-m8	ECEL1	417	266	272	266	272	12248217	x	7mer-m8	417	NA	0	Mir-486	>CCTGTAC	>GTACAGG	0.8600807189941406
Mir486	7mer-m8	SMARCD2	538	542	548	542	548	29802511	x	7mer-m8	538	NA	0	Mir-486	>CCTGTAC	>GTACAGG	0.8600807189941406
Mir486	7mer-m8	PGGHG	509	574	580	574	580	23714862	x	7mer-m8	509	NA	0	Mir-486	>CCTGTAC	>GTACAGG	0.8600807189941406
Mir486	7mer-m8	ART4	531	185	191	185	191	27795683	x	7mer-m8	531	NA	0	Mir-486	>CCTGTAC	>GTACAGG	0.8600807189941406
Mir486	7mer-m8	MRTFA	467	448	454	448	454	20315969	x	7mer-m8	467	NA	0	Mir-486	>CCTGTAC	>GTACAGG	0.8600807189941406
Mir486	7mer-m8	RRAD	350	190	196	190	196	4029100	x	7mer-m8	350	NA	0	Mir-486	>CCTGTAC	>GTACAGG	0.8600807189941406
Mir486	7mer-m8	SMARCD2	538	762	768	762	768	29802512	x	7mer-m8	538	NA	0	Mir-486	>CCTGTAC	>GTACAGG	0.8600807189941406
Mir486	7mer-m8	SURF6	407	348	354	348	354	11512639	x	7mer-m8	407	NA	0	Mir-486	>CCTGTAC	>GTACAGG	0.8600807189941406
Mir486	7mer-m8	TIGD4	532	613	619	613	619	28090509	x	7mer-m8	532	NA	0	Mir-486	>CCTGTAC	>GTACAGG	0.8600807189941406
Mir486	7mer-m8	FBN1	346	150	156	150	156	3249415	x	7mer-m8	346	NA	0	Mir-486	>CCTGTAC	>GTACAGG	0.8600807189941406
Mir486	7mer-m8	MTMR4	446	550	556	550	556	18943113	x	7mer-m8	446	NA	0	Mir-486	>CCTGTAC	>GTACAGG	0.8600807189941406
Mir486	7mer-m8	C3H1ORF167	419	50	56	50	56	12755247	x	7mer-m8	419	NA	0	Mir-486	>CCTGTAC	>GTACAGG	0.8600807189941406
Mir486	7mer-m8	WTAP	446	41	47	41	47	18676739	x	7mer-m8	446	NA	0	Mir-486	>CCTGTAC	>GTACAGG	0.8600807189941406
Mir486	7mer-m8	USP11	468	129	135	129	135	21046538	x	7mer-m8	468	NA	0	Mir-486	>CCTGTAC	>GTACAGG	0.8600807189941406
Mir486	7mer-m8	GET3	358	81	87	81	87	5905882	x	7mer-m8	358	NA	0	Mir-486	>CCTGTAC	>GTACAGG	0.8600807189941406
Mir486	7mer-m8	SLC9A3R2	346	538	544	538	544	3513012	x	7mer-m8	346	NA	0	Mir-486	>CCTGTAC	>GTACAGG	0.8600807189941406
Mir486	7mer-m8	ASPH	446	529	535	529	535	18834991	x	7mer-m8	446	NA	0	Mir-486	>CCTGTAC	>GTACAGG	0.8600807189941406
Mir486	7mer-m8	CDKAL1	420	590	596	590	596	13320199	x	7mer-m8	420	NA	0	Mir-486	>CCTGTAC	>GTACAGG	0.8600807189941406
Mir486	7mer-m8	SLC35C2	447	375	381	375	381	19314954	x	7mer-m8	447	NA	0	Mir-486	>CCTGTAC	>GTACAGG	0.8600807189941406
Mir486	7mer-m8	DUSP26	346	290	296	290	296	3615709	x	7mer-m8	346	NA	0	Mir-486	>CCTGTAC	>GTACAGG	0.8600807189941406
Mir486	7mer-m8	SNAPC2	486	184	190	184	190	23277980	x	7mer-m8	486	NA	0	Mir-486	>CCTGTAC	>GTACAGG	0.8600807189941406
Mir486	7mer-m8	PRRC2A	356	144	150	144	150	5069203	x	7mer-m8	356	NA	0	Mir-486	>CCTGTAC	>GTACAGG	0.8600807189941406
Mir486	7mer-m8	LMO1	385	92	98	92	98	8741305	x	7mer-m8	385	NA	0	Mir-486	>CCTGTAC	>GTACAGG	0.8600807189941406
Mir486	7mer-m8	DRC1	345	31	37	31	37	2924657	x	7mer-m8	345	NA	0	Mir-486	>CCTGTAC	>GTACAGG	0.8600807189941406
Mir486	7mer-m8	ERI3	358	24	30	24	30	5683865	x	7mer-m8	358	NA	0	Mir-486	>CCTGTAC	>GTACAGG	0.8600807189941406
Mir486	7mer-m8	BUB3	525	217	223	217	223	26786643	x	7mer-m8	525	NA	0	Mir-486	>CCTGTAC	>GTACAGG	0.8600807189941406
Mir486	7mer-m8	PANX2	486	410	416	410	416	23152938	x	7mer-m8	486	NA	0	Mir-486	>CCTGTAC	>GTACAGG	0.8600807189941406
Mir486	7mer-m8	ORAI3	486	340	346	340	346	23112927	x	7mer-m8	486	NA	0	Mir-486	>CCTGTAC	>GTACAGG	0.8600807189941406
Mir486	7mer-m8	LMO1	327	99	105	99	105	1272297	x	7mer-m8	327	NA	0	Mir-486	>CCTGTAC	>GTACAGG	0.8600807189941406
Mir486	7mer-m8	USB1	467	512	518	512	518	20621635	x	7mer-m8	467	NA	0	Mir-486	>CCTGTAC	>GTACAGG	0.8600807189941406
Mir486	7mer-m8	ESYT3	420	85	91	85	91	13196879	x	7mer-m8	420	NA	0	Mir-486	>CCTGTAC	>GTACAGG	0.8600807189941406
Mir486	7mer-m8	TUBB4B	548	117	123	117	123	29940042	x	7mer-m8	548	NA	0	Mir-486	>CCTGTAC	>GTACAGG	0.8600807189941406
Mir486	7mer-m8	INSM2	417	502	508	502	508	12419036	x	7mer-m8	417	NA	0	Mir-486	>CCTGTAC	>GTACAGG	0.8600807189941406
Mir486	7mer-m8	UQCRC1	448	105	111	105	111	19826207	x	7mer-m8	448	NA	0	Mir-486	>CCTGTAC	>GTACAGG	0.8600807189941406
Mir486	7mer-m8	EFHC1	474	98	104	98	104	21859690	x	7mer-m8	474	NA	0	Mir-486	>CCTGTAC	>GTACAGG	0.8600807189941406
Mir486	7mer-m8	PSD3	482	154	160	154	160	22511821	x	7mer-m8	482	NA	0	Mir-486	>CCTGTAC	>GTACAGG	0.8600807189941406
Mir486	7mer-m8	NHERF1	440	423	429	423	429	18150227	x	7mer-m8	440	NA	0	Mir-486	>CCTGTAC	>GTACAGG	0.8600807189941406
Mir486	7mer-m8	AGR2	446	84	90	84	90	18975499	x	7mer-m8	446	NA	0	Mir-486	>CCTGTAC	>GTACAGG	0.8600807189941406
Mir486	7mer-m8	OMP	417	696	702	696	702	12497976	x	7mer-m8	417	NA	0	Mir-486	>CCTGTAC	>GTACAGG	0.8600807189941406
Mir486	7mer-m8	NABP2	362	135	141	135	141	6500786	x	7mer-m8	362	NA	0	Mir-486	>CCTGTAC	>GTACAGG	0.8600807189941406
Mir486	7mer-m8	RSPH1	522	34	40	34	40	26026364	x	7mer-m8	522	NA	0	Mir-486	>CCTGTAC	>GTACAGG	0.8600807189941406
Mir486	7mer-m8	HDAC6	326	286	292	286	292	661399	x	7mer-m8	326	NA	0	Mir-486	>CCTGTAC	>GTACAGG	0.8600807189941406
Mir486	7mer-m8	MTX2	322	133	139	133	139	17468	x	7mer-m8	322	NA	0	Mir-486	>CCTGTAC	>GTACAGG	0.8600807189941406
Mir486	7mer-m8	DIO1	515	76	82	76	82	25425912	x	7mer-m8	515	NA	0	Mir-486	>CCTGTAC	>GTACAGG	0.8600807189941406
Mir486	7mer-m8	HNRNPA2B1	532	171	177	171	177	28127830	x	7mer-m8	532	NA	0	Mir-486	>CCTGTAC	>GTACAGG	0.8600807189941406
Mir486	7mer-m8	MCM4	394	285	291	285	291	9601950	x	7mer-m8	394	NA	0	Mir-486	>CCTGTAC	>GTACAGG	0.8600807189941406
Mir486	7mer-m8	RSRP1	537	153	159	153	159	29162675	x	7mer-m8	537	NA	0	Mir-486	>CCTGTAC	>GTACAGG	0.8600807189941406
Mir486	7mer-m8	ADRB2	462	194	200	194	200	19908824	x	7mer-m8	462	NA	0	Mir-486	>CCTGTAC	>GTACAGG	0.8600807189941406
Mir486	7mer-m8	ITPKA	534	180	186	180	186	28995467	x	7mer-m8	534	NA	0	Mir-486	>CCTGTAC	>GTACAGG	0.8600807189941406
Mir486	7mer-m8	VCAM1	356	502	508	502	508	5000823	x	7mer-m8	356	NA	0	Mir-486	>CCTGTAC	>GTACAGG	0.8600807189941406
Mir486	7mer-m8	P3H2	538	688	694	688	694	29561332	x	7mer-m8	538	NA	0	Mir-486	>CCTGTAC	>GTACAGG	0.8600807189941406
Mir486	7mer-m8	TLK2	446	818	824	818	824	18935049	x	7mer-m8	446	NA	0	Mir-486	>CCTGTAC	>GTACAGG	0.8600807189941406
Mir486	7mer-m8	AIDA	393	41	47	41	47	9143069	x	7mer-m8	393	NA	0	Mir-486	>CCTGTAC	>GTACAGG	0.8600807189941406
Mir486	7mer-m8	SLC5A6	548	558	564	558	564	30032550	x	7mer-m8	548	NA	0	Mir-486	>CCTGTAC	>GTACAGG	0.8600807189941406
Mir486	7mer-m8	SCG2	331	113	119	113	119	2043586	x	7mer-m8	331	NA	0	Mir-486	>CCTGTAC	>GTACAGG	0.8600807189941406
Mir486	7mer-m8	PSMB9	362	492	498	492	498	6486416	x	7mer-m8	362	NA	0	Mir-486	>CCTGTAC	>GTACAGG	0.8600807189941406
Mir486	7mer-m8	QSOX1	531	379	385	379	385	27610984	x	7mer-m8	531	NA	0	Mir-486	>CCTGTAC	>GTACAGG	0.8600807189941406
Mir486	7mer-m8	VLDLR	532	288	294	288	294	28109161	x	7mer-m8	532	NA	0	Mir-486	>CCTGTAC	>GTACAGG	0.8600807189941406
Mir486	7mer-m8	CCNG2	358	37	43	37	43	5614246	x	7mer-m8	358	NA	0	Mir-486	>CCTGTAC	>GTACAGG	0.8600807189941406
Mir486	7mer-m8	GRAMD1A	366	187	193	187	193	6722162	x	7mer-m8	366	NA	0	Mir-486	>CCTGTAC	>GTACAGG	0.8600807189941406
Mir486	7mer-m8	SERPINE2	537	393	399	393	399	29243996	x	7mer-m8	537	NA	0	Mir-486	>CCTGTAC	>GTACAGG	0.8600807189941406
Mir486	7mer-m8	L1TD1	350	414	420	414	420	4017589	x	7mer-m8	350	NA	0	Mir-486	>CCTGTAC	>GTACAGG	0.8600807189941406
Mir486	7mer-m8	MADD	531	303	309	303	309	27744728	x	7mer-m8	531	NA	0	Mir-486	>CCTGTAC	>GTACAGG	0.8600807189941406
Mir486	7mer-m8	FAAP20	515	89	95	89	95	25441191	x	7mer-m8	515	NA	0	Mir-486	>CCTGTAC	>GTACAGG	0.8600807189941406
Mir486	7mer-m8	SLC19A1	358	604	610	604	610	5920346	x	7mer-m8	358	NA	0	Mir-486	>CCTGTAC	>GTACAGG	0.8600807189941406
Mir486	7mer-m8	PRRT1	331	357	363	357	363	2133010	x	7mer-m8	331	NA	0	Mir-486	>CCTGTAC	>GTACAGG	0.8600807189941406
Mir486	7mer-m8	TAF8	404	22	28	22	28	11036060	x	7mer-m8	404	NA	0	Mir-486	>CCTGTAC	>GTACAGG	0.8600807189941406
Mir486	7mer-m8	ROR2	532	119	125	119	125	28104586	x	7mer-m8	532	NA	0	Mir-486	>CCTGTAC	>GTACAGG	0.8600807189941406
Mir486	7mer-m8	SUSD2	440	846	852	846	852	18174863	x	7mer-m8	440	NA	0	Mir-486	>CCTGTAC	>GTACAGG	0.8600807189941406
Mir486	7mer-m8	LIG1	362	108	114	108	114	6671113	x	7mer-m8	362	NA	0	Mir-486	>CCTGTAC	>GTACAGG	0.8600807189941406
Mir486	7mer-m8	ARID3A	446	424	430	424	430	19060780	x	7mer-m8	446	NA	0	Mir-486	>CCTGTAC	>GTACAGG	0.8600807189941406
Mir486	7mer-m8	HNF1A	515	50	56	50	56	25333641	x	7mer-m8	515	NA	0	Mir-486	>CCTGTAC	>GTACAGG	0.8600807189941406
Mir486	7mer-m8	DEDD2	393	167	173	167	173	9293254	x	7mer-m8	393	NA	0	Mir-486	>CCTGTAC	>GTACAGG	0.8600807189941406
Mir486	7mer-m8	ACLY	538	130	136	130	136	29805597	x	7mer-m8	538	NA	0	Mir-486	>CCTGTAC	>GTACAGG	0.8600807189941406
Mir486	7mer-m8	FOXD3	474	235	241	235	241	21695407	x	7mer-m8	474	NA	0	Mir-486	>CCTGTAC	>GTACAGG	0.8600807189941406
Mir486	7mer-m8	ZNF641	425	270	276	270	276	14155540	x	7mer-m8	425	NA	0	Mir-486	>CCTGTAC	>GTACAGG	0.8600807189941406
Mir486	7mer-m8	HELT	553	66	72	66	72	30567147	x	7mer-m8	553	NA	0	Mir-486	>CCTGTAC	>GTACAGG	0.8600807189941406
Mir486	7mer-m8	NOC2L	327	64	70	64	70	1220362	x	7mer-m8	327	NA	0	Mir-486	>CCTGTAC	>GTACAGG	0.8600807189941406
Mir486	7mer-m8	LBP	398	571	577	571	577	10337377	x	7mer-m8	398	NA	0	Mir-486	>CCTGTAC	>GTACAGG	0.8600807189941406
Mir486	7mer-m8	PIGH	532	200	206	200	206	28066978	x	7mer-m8	532	NA	0	Mir-486	>CCTGTAC	>GTACAGG	0.8600807189941406
Mir486	7mer-m8	TRIM46	425	157	163	157	163	13972116	x	7mer-m8	425	NA	0	Mir-486	>CCTGTAC	>GTACAGG	0.8600807189941406
Mir486	7mer-m8	GABRA3	467	665	671	665	671	20668779	x	7mer-m8	467	NA	0	Mir-486	>CCTGTAC	>GTACAGG	0.8600807189941406
Mir486	7mer-m8	MAGEF1	333	100	106	100	106	2334198	x	7mer-m8	333	NA	0	Mir-486	>CCTGTAC	>GTACAGG	0.8600807189941406
Mir486	7mer-m8	FANCF	514	702	708	702	708	24677479	x	7mer-m8	514	NA	0	Mir-486	>CCTGTAC	>GTACAGG	0.8600807189941406
Mir486	7mer-m8	SLC2A1	351	597	603	597	603	4430311	x	7mer-m8	351	NA	0	Mir-486	>CCTGTAC	>GTACAGG	0.8600807189941406
Mir486	7mer-m8	FMNL3	356	495	501	495	501	5096090	x	7mer-m8	356	NA	0	Mir-486	>CCTGTAC	>GTACAGG	0.8600807189941406
Mir486	7mer-m8	ALPK2	346	411	417	411	417	3496917	x	7mer-m8	346	NA	0	Mir-486	>CCTGTAC	>GTACAGG	0.8600807189941406
Mir486	7mer-m8	CRLS1	467	189	195	189	195	20584692	x	7mer-m8	467	NA	0	Mir-486	>CCTGTAC	>GTACAGG	0.8600807189941406
Mir486	7mer-m8	FHL3	553	422	428	422	428	30692609	x	7mer-m8	553	NA	0	Mir-486	>CCTGTAC	>GTACAGG	0.8600807189941406
Mir486	7mer-m8	KAZALD1	357	208	214	208	214	5330468	x	7mer-m8	357	NA	0	Mir-486	>CCTGTAC	>GTACAGG	0.8600807189941406
Mir486	7mer-m8	DAND5	350	447	453	447	453	4248833	x	7mer-m8	350	NA	0	Mir-486	>CCTGTAC	>GTACAGG	0.8600807189941406
Mir486	7mer-m8	TMUB2	362	138	144	138	144	6605444	x	7mer-m8	362	NA	0	Mir-486	>CCTGTAC	>GTACAGG	0.8600807189941406
Mir486	7mer-m8	PRRT1	548	357	363	357	363	29988561	x	7mer-m8	548	NA	0	Mir-486	>CCTGTAC	>GTACAGG	0.8600807189941406
Mir486	7mer-m8	KRT75	553	261	267	261	267	30761780	x	7mer-m8	553	NA	0	Mir-486	>CCTGTAC	>GTACAGG	0.8600807189941406
Mir486	7mer-m8	LRP1	333	509	515	509	515	2530957	x	7mer-m8	333	NA	0	Mir-486	>CCTGTAC	>GTACAGG	0.8600807189941406
Mir486	7mer-m8	PSD	538	240	246	240	246	29744230	x	7mer-m8	538	NA	0	Mir-486	>CCTGTAC	>GTACAGG	0.8600807189941406
Mir486	7mer-m8	GET3	462	83	89	83	89	20240849	x	7mer-m8	462	NA	0	Mir-486	>CCTGTAC	>GTACAGG	0.8600807189941406
Mir486	7mer-m8	HELLS	333	231	237	231	237	2659972	x	7mer-m8	333	NA	0	Mir-486	>CCTGTAC	>GTACAGG	0.8600807189941406
Mir486	7mer-m8	NUSAP1	524	368	374	368	374	26400594	x	7mer-m8	524	NA	0	Mir-486	>CCTGTAC	>GTACAGG	0.8600807189941406
Mir486	7mer-m8	TP53BP2	326	400	406	400	406	1074777	x	7mer-m8	326	NA	0	Mir-486	>CCTGTAC	>GTACAGG	0.8600807189941406
Mir486	7mer-m8	OCEL1	486	230	236	230	236	23272115	x	7mer-m8	486	NA	0	Mir-486	>CCTGTAC	>GTACAGG	0.8600807189941406
Mir486	7mer-m8	ADAMTSL4	514	185	191	185	191	24828049	x	7mer-m8	514	NA	0	Mir-486	>CCTGTAC	>GTACAGG	0.8600807189941406
Mir486	7mer-m8	AIMP2	447	56	62	56	62	19490023	x	7mer-m8	447	NA	0	Mir-486	>CCTGTAC	>GTACAGG	0.8600807189941406
Mir486	7mer-m8	RNPEPL1	366	572	578	572	578	7011279	x	7mer-m8	366	NA	0	Mir-486	>CCTGTAC	>GTACAGG	0.8600807189941406
Mir486	7mer-m8	LDHB	393	26	32	26	32	9254893	x	7mer-m8	393	NA	0	Mir-486	>CCTGTAC	>GTACAGG	0.8600807189941406
Mir486	7mer-m8	SARS1	362	102	108	102	108	6382674	x	7mer-m8	362	NA	0	Mir-486	>CCTGTAC	>GTACAGG	0.8600807189941406
Mir486	7mer-m8	CIBAR2	359	607	613	607	613	6071178	x	7mer-m8	359	NA	0	Mir-486	>CCTGTAC	>GTACAGG	0.8600807189941406
Mir486	7mer-m8	TMEM170B	404	42	48	42	48	11029975	x	7mer-m8	404	NA	0	Mir-486	>CCTGTAC	>GTACAGG	0.8600807189941406
Mir486	7mer-m8	SNAPC2	524	320	326	320	326	26422757	x	7mer-m8	524	NA	0	Mir-486	>CCTGTAC	>GTACAGG	0.8600807189941406
Mir486	7mer-m8	EPHA8	515	55	61	55	61	25436247	x	7mer-m8	515	NA	0	Mir-486	>CCTGTAC	>GTACAGG	0.8600807189941406
Mir486	7mer-m8	CHRND	524	62	68	62	68	26512321	x	7mer-m8	524	NA	0	Mir-486	>CCTGTAC	>GTACAGG	0.8600807189941406
Mir486	7mer-m8	PRKDC	404	172	178	172	178	11223414	x	7mer-m8	404	NA	0	Mir-486	>CCTGTAC	>GTACAGG	0.8600807189941406
Mir486	7mer-m8	ITGA11	330	53	59	53	59	1596524	x	7mer-m8	330	NA	0	Mir-486	>CCTGTAC	>GTACAGG	0.8600807189941406
Mir486	7mer-m8	USP24	425	749	755	749	755	13983354	x	7mer-m8	425	NA	0	Mir-486	>CCTGTAC	>GTACAGG	0.8600807189941406
Mir486	7mer-m8	TFAP2A	468	89	95	89	95	20854613	x	7mer-m8	468	NA	0	Mir-486	>CCTGTAC	>GTACAGG	0.8600807189941406
Mir486	7mer-m8	NLK	515	274	280	274	280	25281440	x	7mer-m8	515	NA	0	Mir-486	>CCTGTAC	>GTACAGG	0.8600807189941406
Mir486	7mer-m8	VLDLR	346	288	294	288	294	3341747	x	7mer-m8	346	NA	0	Mir-486	>CCTGTAC	>GTACAGG	0.8600807189941406
Mir486	7mer-m8	IRX5	548	307	313	307	313	30097353	x	7mer-m8	548	NA	0	Mir-486	>CCTGTAC	>GTACAGG	0.8600807189941406
Mir486	7mer-m8	PTCRA	417	178	184	178	184	12386283	x	7mer-m8	417	NA	0	Mir-486	>CCTGTAC	>GTACAGG	0.8600807189941406
Mir486	7mer-m8	ZNF200	356	217	223	217	223	5157515	x	7mer-m8	356	NA	0	Mir-486	>CCTGTAC	>GTACAGG	0.8600807189941406
Mir486	7mer-m8	DND1	515	126	132	126	132	25339402	x	7mer-m8	515	NA	0	Mir-486	>CCTGTAC	>GTACAGG	0.8600807189941406
Mir486	7mer-m8	NSMF	448	154	160	154	160	19622280	x	7mer-m8	448	NA	0	Mir-486	>CCTGTAC	>GTACAGG	0.8600807189941406
Mir486	7mer-m8	SATB1	420	903	909	903	909	13198645	x	7mer-m8	420	NA	0	Mir-486	>CCTGTAC	>GTACAGG	0.8600807189941406
Mir486	7mer-m8	DYNLL1	531	128	134	128	134	27831876	x	7mer-m8	531	NA	0	Mir-486	>CCTGTAC	>GTACAGG	0.8600807189941406
Mir486	7mer-m8	RNPEPL1	514	564	570	564	570	25056811	x	7mer-m8	514	NA	0	Mir-486	>CCTGTAC	>GTACAGG	0.8600807189941406
Mir486	7mer-m8	USP24	358	715	721	715	721	5681055	x	7mer-m8	358	NA	0	Mir-486	>CCTGTAC	>GTACAGG	0.8600807189941406
Mir486	7mer-m8	RAE1	530	34	40	34	40	27456393	x	7mer-m8	530	NA	0	Mir-486	>CCTGTAC	>GTACAGG	0.8600807189941406
Mir486	7mer-m8	POSTN	532	231	237	231	237	28310876	x	7mer-m8	532	NA	0	Mir-486	>CCTGTAC	>GTACAGG	0.8600807189941406
Mir486	7mer-m8	FBXO16	345	249	255	249	255	2784959	x	7mer-m8	345	NA	0	Mir-486	>CCTGTAC	>GTACAGG	0.8600807189941406
Mir486	7mer-m8	MROH6	514	288	294	288	294	24982164	x	7mer-m8	514	NA	0	Mir-486	>CCTGTAC	>GTACAGG	0.8600807189941406
Mir486	7mer-m8	MYLK2	333	863	869	863	869	2511005	x	7mer-m8	333	NA	0	Mir-486	>CCTGTAC	>GTACAGG	0.8600807189941406
Mir486	7mer-m8	NUBP1	394	87	93	87	93	9573565	x	7mer-m8	394	NA	0	Mir-486	>CCTGTAC	>GTACAGG	0.8600807189941406
Mir486	7mer-m8	LBP	425	108	114	108	114	14176485	x	7mer-m8	425	NA	0	Mir-486	>CCTGTAC	>GTACAGG	0.8600807189941406
Mir486	7mer-m8	CDCA8	485	636	642	636	642	22795348	x	7mer-m8	485	NA	0	Mir-486	>CCTGTAC	>GTACAGG	0.8600807189941406
Mir486	7mer-m8	PCBP3	515	490	496	490	496	25227401	x	7mer-m8	515	NA	0	Mir-486	>CCTGTAC	>GTACAGG	0.8600807189941406
Mir486	7mer-m8	HNRNPA2B1	468	170	176	170	176	21026252	x	7mer-m8	468	NA	0	Mir-486	>CCTGTAC	>GTACAGG	0.8600807189941406
Mir486	7mer-m8	CARD10	346	129	135	129	135	3429228	x	7mer-m8	346	NA	0	Mir-486	>CCTGTAC	>GTACAGG	0.8600807189941406
Mir486	7mer-m8	CATSPER4	537	146	152	146	152	29161956	x	7mer-m8	537	NA	0	Mir-486	>CCTGTAC	>GTACAGG	0.8600807189941406
Mir486	7mer-m8	GPNMB	425	239	245	239	245	14084813	x	7mer-m8	425	NA	0	Mir-486	>CCTGTAC	>GTACAGG	0.8600807189941406
Mir486	7mer-m8	INO80E	548	302	308	302	308	30038486	x	7mer-m8	548	NA	0	Mir-486	>CCTGTAC	>GTACAGG	0.8600807189941406
Mir486	7mer-m8	MYPOP	482	456	462	456	462	22365752	x	7mer-m8	482	NA	0	Mir-486	>CCTGTAC	>GTACAGG	0.8600807189941406
Mir486	7mer-m8	PAMR1	548	42	48	42	48	29958383	x	7mer-m8	548	NA	0	Mir-486	>CCTGTAC	>GTACAGG	0.8600807189941406
Mir486	7mer-m8	ARL13B	357	95	101	95	101	5371370	x	7mer-m8	357	NA	0	Mir-486	>CCTGTAC	>GTACAGG	0.8600807189941406
Mir486	7mer-m8	RNF223	468	234	240	234	240	20834076	x	7mer-m8	468	NA	0	Mir-486	>CCTGTAC	>GTACAGG	0.8600807189941406
Mir486	7mer-m8	PHKG2	396	125	131	125	131	9982627	x	7mer-m8	396	NA	0	Mir-486	>CCTGTAC	>GTACAGG	0.8600807189941406
Mir486	7mer-m8	UCK1	467	771	777	771	777	20373996	x	7mer-m8	467	NA	0	Mir-486	>CCTGTAC	>GTACAGG	0.8600807189941406
Mir486	7mer-m8	HSPBP1	510	244	250	244	250	24262044	x	7mer-m8	510	NA	0	Mir-486	>CCTGTAC	>GTACAGG	0.8600807189941406
Mir486	7mer-m8	AXIN2	425	57	63	57	63	14293630	x	7mer-m8	425	NA	0	Mir-486	>CCTGTAC	>GTACAGG	0.8600807189941406
Mir486	7mer-m8	CIC	524	383	389	383	389	26736755	x	7mer-m8	524	NA	0	Mir-486	>CCTGTAC	>GTACAGG	0.8600807189941406
Mir486	7mer-m8	PSD	362	226	232	226	232	6566105	x	7mer-m8	362	NA	0	Mir-486	>CCTGTAC	>GTACAGG	0.8600807189941406
Mir486	7mer-m8	ADGRV1	510	53	59	53	59	24068850	x	7mer-m8	510	NA	0	Mir-486	>CCTGTAC	>GTACAGG	0.8600807189941406
Mir486	7mer-m8	DCAKD	350	289	295	289	295	4091599	x	7mer-m8	350	NA	0	Mir-486	>CCTGTAC	>GTACAGG	0.8600807189941406
Mir486	7mer-m8	STYXL1	398	215	221	215	221	10356312	x	7mer-m8	398	NA	0	Mir-486	>CCTGTAC	>GTACAGG	0.8600807189941406
Mir486	7mer-m8	SPON1	326	577	583	577	583	840278	x	7mer-m8	326	NA	0	Mir-486	>CCTGTAC	>GTACAGG	0.8600807189941406
Mir486	7mer-m8	ANXA4	514	731	737	731	737	24755056	x	7mer-m8	514	NA	0	Mir-486	>CCTGTAC	>GTACAGG	0.8600807189941406
Mir486	7mer-m8	LONP2	467	213	219	213	219	20619798	x	7mer-m8	467	NA	0	Mir-486	>CCTGTAC	>GTACAGG	0.8600807189941406
Mir486	7mer-m8	RYR1	530	32	38	32	38	27521277	x	7mer-m8	530	NA	0	Mir-486	>CCTGTAC	>GTACAGG	0.8600807189941406
Mir486	7mer-m8	PEA15	515	299	305	299	305	25176618	x	7mer-m8	515	NA	0	Mir-486	>CCTGTAC	>GTACAGG	0.8600807189941406
Mir486	7mer-m8	LIN7B	398	47	53	47	53	10395692	x	7mer-m8	398	NA	0	Mir-486	>CCTGTAC	>GTACAGG	0.8600807189941406
Mir486	7mer-m8	LRP1	462	493	499	493	499	20049825	x	7mer-m8	462	NA	0	Mir-486	>CCTGTAC	>GTACAGG	0.8600807189941406
Mir486	7mer-m8	HMGB1	531	406	412	406	412	27898009	x	7mer-m8	531	NA	0	Mir-486	>CCTGTAC	>GTACAGG	0.8600807189941406
Mir486	7mer-m8	USP34	486	334	340	334	340	23162880	x	7mer-m8	486	NA	0	Mir-486	>CCTGTAC	>GTACAGG	0.8600807189941406
Mir486	7mer-m8	DHX8	417	48	54	48	54	12616085	x	7mer-m8	417	NA	0	Mir-486	>CCTGTAC	>GTACAGG	0.8600807189941406
Mir486	7mer-m8	SNRPD1	420	145	151	145	151	13375487	x	7mer-m8	420	NA	0	Mir-486	>CCTGTAC	>GTACAGG	0.8600807189941406
Mir486	7mer-m8	LIN7B	515	50	56	50	56	25180974	x	7mer-m8	515	NA	0	Mir-486	>CCTGTAC	>GTACAGG	0.8600807189941406
Mir486	7mer-m8	GAK	538	47	53	47	53	29568590	x	7mer-m8	538	NA	0	Mir-486	>CCTGTAC	>GTACAGG	0.8600807189941406
Mir486	7mer-m8	SETD1A	396	322	328	322	328	9982519	x	7mer-m8	396	NA	0	Mir-486	>CCTGTAC	>GTACAGG	0.8600807189941406
Mir486	7mer-m8	CLDN11	393	915	921	915	921	9190071	x	7mer-m8	393	NA	0	Mir-486	>CCTGTAC	>GTACAGG	0.8600807189941406
Mir486	7mer-m8	MAP4K2	486	66	72	66	72	23289575	x	7mer-m8	486	NA	0	Mir-486	>CCTGTAC	>GTACAGG	0.8600807189941406
Mir486	7mer-m8	GPA33	510	698	704	698	704	24199178	x	7mer-m8	510	NA	0	Mir-486	>CCTGTAC	>GTACAGG	0.8600807189941406
Mir486	7mer-m8	LZTS2	510	117	123	117	123	24057427	x	7mer-m8	510	NA	0	Mir-486	>CCTGTAC	>GTACAGG	0.8600807189941406
Mir486	7mer-m8	AARSD1	515	56	62	56	62	25289255	x	7mer-m8	515	NA	0	Mir-486	>CCTGTAC	>GTACAGG	0.8600807189941406
Mir486	7mer-m8	MTREX	411	213	219	213	219	11645382	x	7mer-m8	411	NA	0	Mir-486	>CCTGTAC	>GTACAGG	0.8600807189941406
Mir486	7mer-m8	AURKC	448	24	30	24	30	19749049	x	7mer-m8	448	NA	0	Mir-486	>CCTGTAC	>GTACAGG	0.8600807189941406
Mir486	7mer-m8	SULT4A1	515	619	625	619	625	25305119	x	7mer-m8	515	NA	0	Mir-486	>CCTGTAC	>GTACAGG	0.8600807189941406
Mir486	7mer-m8	NAT16	357	759	765	759	765	5491391	x	7mer-m8	357	NA	0	Mir-486	>CCTGTAC	>GTACAGG	0.8600807189941406
Mir486	7mer-m8	HS3ST6	524	580	586	580	586	26664480	x	7mer-m8	524	NA	0	Mir-486	>CCTGTAC	>GTACAGG	0.8600807189941406
Mir486	7mer-m8	IL17RA	411	310	316	310	316	11684396	x	7mer-m8	411	NA	0	Mir-486	>CCTGTAC	>GTACAGG	0.8600807189941406
Mir486	7mer-m8	ASS1	407	49	55	49	55	11511782	x	7mer-m8	407	NA	0	Mir-486	>CCTGTAC	>GTACAGG	0.8600807189941406
Mir486	7mer-m8	ORC5	380	370	376	370	376	8565852	x	7mer-m8	380	NA	0	Mir-486	>CCTGTAC	>GTACAGG	0.8600807189941406
Mir486	7mer-m8	SLC29A1	531	234	240	234	240	27774273	x	7mer-m8	531	NA	0	Mir-486	>CCTGTAC	>GTACAGG	0.8600807189941406
Mir486	7mer-m8	PPP2R5B	532	149	155	149	155	28153761	x	7mer-m8	532	NA	0	Mir-486	>CCTGTAC	>GTACAGG	0.8600807189941406
Mir486	7mer-m8	TMEM106A	440	730	736	730	736	18153221	x	7mer-m8	440	NA	0	Mir-486	>CCTGTAC	>GTACAGG	0.8600807189941406
Mir486	7mer-m8	TSPYL5	532	106	112	106	112	28303109	x	7mer-m8	532	NA	0	Mir-486	>CCTGTAC	>GTACAGG	0.8600807189941406
Mir486	7mer-m8	PLPP1	411	113	119	113	119	11645413	x	7mer-m8	411	NA	0	Mir-486	>CCTGTAC	>GTACAGG	0.8600807189941406
Mir486	7mer-m8	PCBP3	440	647	653	647	653	17926647	x	7mer-m8	440	NA	0	Mir-486	>CCTGTAC	>GTACAGG	0.8600807189941406
Mir486	7mer-m8	CSRP2	531	109	115	109	115	27805980	x	7mer-m8	531	NA	0	Mir-486	>CCTGTAC	>GTACAGG	0.8600807189941406
Mir486	7mer-m8	ARHGAP33	366	103	109	103	109	6721162	x	7mer-m8	366	NA	0	Mir-486	>CCTGTAC	>GTACAGG	0.8600807189941406
Mir486	7mer-m8	ATP2A2	380	337	343	337	343	8532893	x	7mer-m8	380	NA	0	Mir-486	>CCTGTAC	>GTACAGG	0.8600807189941406
Mir486	7mer-m8	CNOT6L	393	368	374	368	374	9318758	x	7mer-m8	393	NA	0	Mir-486	>CCTGTAC	>GTACAGG	0.8600807189941406
Mir486	7mer-m8	SFR1	468	398	404	398	404	21032820	x	7mer-m8	468	NA	0	Mir-486	>CCTGTAC	>GTACAGG	0.8600807189941406
Mir486	7mer-m8	RNASEH2A	356	45	51	45	51	5110206	x	7mer-m8	356	NA	0	Mir-486	>CCTGTAC	>GTACAGG	0.8600807189941406
Mir486	7mer-m8	KCNN1	346	232	238	232	238	3290109	x	7mer-m8	346	NA	0	Mir-486	>CCTGTAC	>GTACAGG	0.8600807189941406
Mir486	7mer-m8	KHNYN	393	586	592	586	592	9128263	x	7mer-m8	393	NA	0	Mir-486	>CCTGTAC	>GTACAGG	0.8600807189941406
Mir486	7mer-m8	TMEM131	467	505	511	505	511	20460460	x	7mer-m8	467	NA	0	Mir-486	>CCTGTAC	>GTACAGG	0.8600807189941406
Mir486	7mer-m8	MRPS30	346	221	227	221	227	3269840	x	7mer-m8	346	NA	0	Mir-486	>CCTGTAC	>GTACAGG	0.8600807189941406
Mir486	7mer-m8	PPP2R5B	485	157	163	157	163	22765212	x	7mer-m8	485	NA	0	Mir-486	>CCTGTAC	>GTACAGG	0.8600807189941406
Mir486	7mer-m8	ZNF574	534	509	515	509	515	28790184	x	7mer-m8	534	NA	0	Mir-486	>CCTGTAC	>GTACAGG	0.8600807189941406
Mir486	7mer-m8	MTREX	525	177	183	177	183	27077437	x	7mer-m8	525	NA	0	Mir-486	>CCTGTAC	>GTACAGG	0.8600807189941406
Mir486	7mer-m8	CCDC14	359	290	296	290	296	6204015	x	7mer-m8	359	NA	0	Mir-486	>CCTGTAC	>GTACAGG	0.8600807189941406
Mir486	7mer-m8	PAMR1	331	43	49	43	49	2067430	x	7mer-m8	331	NA	0	Mir-486	>CCTGTAC	>GTACAGG	0.8600807189941406
Mir486	7mer-m8	CLK2	531	157	163	157	163	27605667	x	7mer-m8	531	NA	0	Mir-486	>CCTGTAC	>GTACAGG	0.8600807189941406
Mir486	7mer-m8	IRX5	420	307	313	307	313	13451353	x	7mer-m8	420	NA	0	Mir-486	>CCTGTAC	>GTACAGG	0.8600807189941406
Mir486	7mer-m8	PPP5C	358	106	112	106	112	5830762	x	7mer-m8	358	NA	0	Mir-486	>CCTGTAC	>GTACAGG	0.8600807189941406
Mir486	7mer-m8	PREX1	362	511	517	511	517	6620241	x	7mer-m8	362	NA	0	Mir-486	>CCTGTAC	>GTACAGG	0.8600807189941406
Mir486	7mer-m8	MRPS2	351	444	450	444	450	4559658	x	7mer-m8	351	NA	0	Mir-486	>CCTGTAC	>GTACAGG	0.8600807189941406
Mir486	7mer-m8	NEIL2	522	273	279	273	279	25987681	x	7mer-m8	522	NA	0	Mir-486	>CCTGTAC	>GTACAGG	0.8600807189941406
Mir486	7mer-m8	ANKRD66	509	287	293	287	293	23591468	x	7mer-m8	509	NA	0	Mir-486	>CCTGTAC	>GTACAGG	0.8600807189941406
Mir486	7mer-m8	CARD10	419	105	111	105	111	12951141	x	7mer-m8	419	NA	0	Mir-486	>CCTGTAC	>GTACAGG	0.8600807189941406
Mir486	7mer-m8	GCSAM	510	472	478	472	478	24139503	x	7mer-m8	510	NA	0	Mir-486	>CCTGTAC	>GTACAGG	0.8600807189941406
Mir486	7mer-m8	DIRAS3	531	576	582	576	582	27595569	x	7mer-m8	531	NA	0	Mir-486	>CCTGTAC	>GTACAGG	0.8600807189941406
Mir486	7mer-m8	RAB3A	525	145	151	145	151	27104273	x	7mer-m8	525	NA	0	Mir-486	>CCTGTAC	>GTACAGG	0.8600807189941406
Mir486	7mer-m8	LMO1	359	89	95	89	95	6236326	x	7mer-m8	359	NA	0	Mir-486	>CCTGTAC	>GTACAGG	0.8600807189941406
Mir486	7mer-m8	RSL24D1	380	688	694	688	694	8482569	x	7mer-m8	380	NA	0	Mir-486	>CCTGTAC	>GTACAGG	0.8600807189941406
Mir486	7mer-m8	ACVRL1	417	156	162	156	162	12445430	x	7mer-m8	417	NA	0	Mir-486	>CCTGTAC	>GTACAGG	0.8600807189941406
Mir486	7mer-m8	EMID1	538	232	238	232	238	29702493	x	7mer-m8	538	NA	0	Mir-486	>CCTGTAC	>GTACAGG	0.8600807189941406
Mir486	7mer-m8	MTMR9	393	900	906	900	906	9161337	x	7mer-m8	393	NA	0	Mir-486	>CCTGTAC	>GTACAGG	0.8600807189941406
Mir486	7mer-m8	DIPK1B	482	181	187	181	187	22143658	x	7mer-m8	482	NA	0	Mir-486	>CCTGTAC	>GTACAGG	0.8600807189941406
Mir486	7mer-m8	PAMR1	350	38	44	38	44	4215343	x	7mer-m8	350	NA	0	Mir-486	>CCTGTAC	>GTACAGG	0.8600807189941406
Mir486	7mer-m8	UROC1	440	255	261	255	261	18201286	x	7mer-m8	440	NA	0	Mir-486	>CCTGTAC	>GTACAGG	0.8600807189941406
Mir486	7mer-m8	RPA1	362	132	138	132	138	6594928	x	7mer-m8	362	NA	0	Mir-486	>CCTGTAC	>GTACAGG	0.8600807189941406
Mir486	7mer-m8	ABCG1	380	602	608	602	608	8375324	x	7mer-m8	380	NA	0	Mir-486	>CCTGTAC	>GTACAGG	0.8600807189941406
Mir486	7mer-m8	TMCO4	356	511	517	511	517	5019356	x	7mer-m8	356	NA	0	Mir-486	>CCTGTAC	>GTACAGG	0.8600807189941406
Mir486	7mer-m8	IRX5	524	239	245	239	245	26729786	x	7mer-m8	524	NA	0	Mir-486	>CCTGTAC	>GTACAGG	0.8600807189941406
Mir486	7mer-m8	PLK3	486	259	265	259	265	23185992	x	7mer-m8	486	NA	0	Mir-486	>CCTGTAC	>GTACAGG	0.8600807189941406
Mir486	7mer-m8	MAP3K4	398	99	105	99	105	10332083	x	7mer-m8	398	NA	0	Mir-486	>CCTGTAC	>GTACAGG	0.8600807189941406
Mir486	7mer-m8	GYPC	482	252	258	252	258	22126736	x	7mer-m8	482	NA	0	Mir-486	>CCTGTAC	>GTACAGG	0.8600807189941406
Mir486	7mer-m8	ASS1	485	59	65	59	65	22852965	x	7mer-m8	485	NA	0	Mir-486	>CCTGTAC	>GTACAGG	0.8600807189941406
Mir486	7mer-m8	VPS9D1	525	642	648	642	648	27129477	x	7mer-m8	525	NA	0	Mir-486	>CCTGTAC	>GTACAGG	0.8600807189941406
Mir486	7mer-m8	CEP68	531	596	602	596	602	27820479	x	7mer-m8	531	NA	0	Mir-486	>CCTGTAC	>GTACAGG	0.8600807189941406
Mir486	7mer-m8	TOGARAM1	530	789	795	789	795	27179836	x	7mer-m8	530	NA	0	Mir-486	>CCTGTAC	>GTACAGG	0.8600807189941406
Mir486	7mer-m8	POLE4	351	276	282	276	282	4697322	x	7mer-m8	351	NA	0	Mir-486	>CCTGTAC	>GTACAGG	0.8600807189941406
Mir486	7mer-m8	E2F2	515	233	239	233	239	25435931	x	7mer-m8	515	NA	0	Mir-486	>CCTGTAC	>GTACAGG	0.8600807189941406
Mir486	7mer-m8	DPH6	345	408	414	408	414	2854659	x	7mer-m8	345	NA	0	Mir-486	>CCTGTAC	>GTACAGG	0.8600807189941406
Mir486	7mer-m8	PPP2R5B	474	155	161	155	161	21832260	x	7mer-m8	474	NA	0	Mir-486	>CCTGTAC	>GTACAGG	0.8600807189941406
Mir486	7mer-m8	SNX5	468	279	285	279	285	20924222	x	7mer-m8	468	NA	0	Mir-486	>CCTGTAC	>GTACAGG	0.8600807189941406
Mir486	7mer-m8	GOLPH3L	419	79	85	79	85	12777223	x	7mer-m8	419	NA	0	Mir-486	>CCTGTAC	>GTACAGG	0.8600807189941406
Mir486	7mer-m8	FAM131C	362	118	124	118	124	6398324	x	7mer-m8	362	NA	0	Mir-486	>CCTGTAC	>GTACAGG	0.8600807189941406
Mir486	7mer-m8	MYLK2	404	863	869	863	869	10914084	x	7mer-m8	404	NA	0	Mir-486	>CCTGTAC	>GTACAGG	0.8600807189941406
Mir486	7mer-m8	PICK1	425	25	31	25	31	14144662	x	7mer-m8	425	NA	0	Mir-486	>CCTGTAC	>GTACAGG	0.8600807189941406
Mir486	7mer-m8	UBE2C	532	77	83	77	83	28282053	x	7mer-m8	532	NA	0	Mir-486	>CCTGTAC	>GTACAGG	0.8600807189941406
Mir486	7mer-m8	NEUROD6	346	719	725	719	725	3401849	x	7mer-m8	346	NA	0	Mir-486	>CCTGTAC	>GTACAGG	0.8600807189941406
Mir486	7mer-m8	NRM	404	552	558	552	558	11031847	x	7mer-m8	404	NA	0	Mir-486	>CCTGTAC	>GTACAGG	0.8600807189941406
Mir486	7mer-m8	CIC	394	601	607	601	607	9560651	x	7mer-m8	394	NA	0	Mir-486	>CCTGTAC	>GTACAGG	0.8600807189941406
Mir486	7mer-m8	TBX2	330	758	764	758	764	1788962	x	7mer-m8	330	NA	0	Mir-486	>CCTGTAC	>GTACAGG	0.8600807189941406
Mir486	7mer-m8	NDRG1	393	60	66	60	66	9342003	x	7mer-m8	393	NA	0	Mir-486	>CCTGTAC	>GTACAGG	0.8600807189941406
Mir486	7mer-m8	GPLD1	522	627	633	627	633	26044711	x	7mer-m8	522	NA	0	Mir-486	>CCTGTAC	>GTACAGG	0.8600807189941406
Mir486	7mer-m8	ZSCAN23	509	463	469	463	469	23581989	x	7mer-m8	509	NA	0	Mir-486	>CCTGTAC	>GTACAGG	0.8600807189941406
Mir486	7mer-m8	GABRB3	394	39	45	39	45	9592252	x	7mer-m8	394	NA	0	Mir-486	>CCTGTAC	>GTACAGG	0.8600807189941406
Mir486	7mer-m8	CRIP3	362	140	146	140	146	6483147	x	7mer-m8	362	NA	0	Mir-486	>CCTGTAC	>GTACAGG	0.8600807189941406
Mir486	7mer-m8	MID1IP1	331	127	133	127	133	2292757	x	7mer-m8	331	NA	0	Mir-486	>CCTGTAC	>GTACAGG	0.8600807189941406
Mir486	7mer-m8	CDAN1	446	551	557	551	557	18796614	x	7mer-m8	446	NA	0	Mir-486	>CCTGTAC	>GTACAGG	0.8600807189941406
Mir486	7mer-m8	APEX2	333	313	319	313	319	2733002	x	7mer-m8	333	NA	0	Mir-486	>CCTGTAC	>GTACAGG	0.8600807189941406
Mir486	7mer-m8	GORASP2	447	404	410	404	410	19176815	x	7mer-m8	447	NA	0	Mir-486	>CCTGTAC	>GTACAGG	0.8600807189941406
Mir486	7mer-m8	ZNF207	346	242	248	242	248	3602461	x	7mer-m8	346	NA	0	Mir-486	>CCTGTAC	>GTACAGG	0.8600807189941406
Mir486	7mer-m8	GRB7	467	208	214	208	214	20435726	x	7mer-m8	467	NA	0	Mir-486	>CCTGTAC	>GTACAGG	0.8600807189941406
Mir486	7mer-m8	RAB28	468	50	56	50	56	20908343	x	7mer-m8	468	NA	0	Mir-486	>CCTGTAC	>GTACAGG	0.8600807189941406
Mir486	7mer-m8	TFEB	530	536	542	536	542	27388864	x	7mer-m8	530	NA	0	Mir-486	>CCTGTAC	>GTACAGG	0.8600807189941406
Mir486	7mer-m8	TBX2	326	719	725	719	725	992683	x	7mer-m8	326	NA	0	Mir-486	>CCTGTAC	>GTACAGG	0.8600807189941406
Mir486	7mer-m8	ATG4D	486	202	208	202	208	23276899	x	7mer-m8	486	NA	0	Mir-486	>CCTGTAC	>GTACAGG	0.8600807189941406
Mir486	7mer-m8	DES	398	356	362	356	362	10118757	x	7mer-m8	398	NA	0	Mir-486	>CCTGTAC	>GTACAGG	0.8600807189941406
Mir486	7mer-m8	NEURL3	486	70	76	70	76	23174131	x	7mer-m8	486	NA	0	Mir-486	>CCTGTAC	>GTACAGG	0.8600807189941406
Mir486	7mer-m8	GRTP1	393	27	33	27	33	9221651	x	7mer-m8	393	NA	0	Mir-486	>CCTGTAC	>GTACAGG	0.8600807189941406
Mir486	7mer-m8	ASPM	326	23	29	23	29	1073556	x	7mer-m8	326	NA	0	Mir-486	>CCTGTAC	>GTACAGG	0.8600807189941406
Mir486	7mer-m8	SUOX	553	127	133	127	133	30764372	x	7mer-m8	553	NA	0	Mir-486	>CCTGTAC	>GTACAGG	0.8600807189941406
Mir486	7mer-m8	FLRT2	420	267	273	267	273	13159961	x	7mer-m8	420	NA	0	Mir-486	>CCTGTAC	>GTACAGG	0.8600807189941406
Mir486	7mer-m8	DDX19B	537	65	71	65	71	29371810	x	7mer-m8	537	NA	0	Mir-486	>CCTGTAC	>GTACAGG	0.8600807189941406
Mir486	7mer-m8	LSMEM1	419	58	64	58	64	12852944	x	7mer-m8	419	NA	0	Mir-486	>CCTGTAC	>GTACAGG	0.8600807189941406
Mir486	7mer-m8	PUSL1	482	194	200	194	200	22326515	x	7mer-m8	482	NA	0	Mir-486	>CCTGTAC	>GTACAGG	0.8600807189941406
Mir486	7mer-m8	INO80E	322	300	306	300	306	400100	x	7mer-m8	322	NA	0	Mir-486	>CCTGTAC	>GTACAGG	0.8600807189941406
Mir486	7mer-m8	PLAC9	380	329	335	329	335	8584376	x	7mer-m8	380	NA	0	Mir-486	>CCTGTAC	>GTACAGG	0.8600807189941406
Mir486	7mer-m8	INPP4A	357	179	185	179	185	5427966	x	7mer-m8	357	NA	0	Mir-486	>CCTGTAC	>GTACAGG	0.8600807189941406
Mir486	7mer-m8	MTREX	326	207	213	207	213	748081	x	7mer-m8	326	NA	0	Mir-486	>CCTGTAC	>GTACAGG	0.8600807189941406
Mir486	7mer-m8	SLC7A3	448	211	217	211	217	19854739	x	7mer-m8	448	NA	0	Mir-486	>CCTGTAC	>GTACAGG	0.8600807189941406
Mir486	7mer-m8	SPATS2L	331	390	396	390	396	2046906	x	7mer-m8	331	NA	0	Mir-486	>CCTGTAC	>GTACAGG	0.8600807189941406
Mir486	7mer-m8	UFSP1	322	110	116	110	116	395078	x	7mer-m8	322	NA	0	Mir-486	>CCTGTAC	>GTACAGG	0.8600807189941406
Mir486	7mer-m8	COL9A2	330	199	205	199	205	1657478	x	7mer-m8	330	NA	0	Mir-486	>CCTGTAC	>GTACAGG	0.8600807189941406
Mir486	7mer-m8	WRAP73	366	50	56	50	56	6904440	x	7mer-m8	366	NA	0	Mir-486	>CCTGTAC	>GTACAGG	0.8600807189941406
Mir486	7mer-m8	ZFP53	366	229	235	229	235	6707708	x	7mer-m8	366	NA	0	Mir-486	>CCTGTAC	>GTACAGG	0.8600807189941406
Mir486	7mer-m8	SEC14L3	522	294	300	294	300	26172673	x	7mer-m8	522	NA	0	Mir-486	>CCTGTAC	>GTACAGG	0.8600807189941406
Mir486	7mer-m8	SLC29A1	486	88	94	88	94	23088669	x	7mer-m8	486	NA	0	Mir-486	>CCTGTAC	>GTACAGG	0.8600807189941406
Mir486	7mer-m8	SEMA4A	350	474	480	474	480	4063242	x	7mer-m8	350	NA	0	Mir-486	>CCTGTAC	>GTACAGG	0.8600807189941406
Mir486	7mer-m8	CD207	333	841	847	841	847	2501736	x	7mer-m8	333	NA	0	Mir-486	>CCTGTAC	>GTACAGG	0.8600807189941406
Mir486	7mer-m8	PLEKHS1	440	816	822	816	822	18134315	x	7mer-m8	440	NA	0	Mir-486	>CCTGTAC	>GTACAGG	0.8600807189941406
Mir486	7mer-m8	ARHGAP45	380	198	204	198	204	8557677	x	7mer-m8	380	NA	0	Mir-486	>CCTGTAC	>GTACAGG	0.8600807189941406
Mir486	7mer-m8	ANAPC7	534	398	404	398	404	28844652	x	7mer-m8	534	NA	0	Mir-486	>CCTGTAC	>GTACAGG	0.8600807189941406
Mir486	7mer-m8	AGXT2	357	67	73	67	73	5482767	x	7mer-m8	357	NA	0	Mir-486	>CCTGTAC	>GTACAGG	0.8600807189941406
Mir486	7mer-m8	PICK1	396	25	31	25	31	9927713	x	7mer-m8	396	NA	0	Mir-486	>CCTGTAC	>GTACAGG	0.8600807189941406
Mir486	7mer-m8	ANGPTL8	359	251	257	251	257	6100305	x	7mer-m8	359	NA	0	Mir-486	>CCTGTAC	>GTACAGG	0.8600807189941406
Mir486	7mer-m8	SMG9	530	708	714	708	714	27518615	x	7mer-m8	530	NA	0	Mir-486	>CCTGTAC	>GTACAGG	0.8600807189941406
Mir486	7mer-m8	SCG2	351	113	119	113	119	4565321	x	7mer-m8	351	NA	0	Mir-486	>CCTGTAC	>GTACAGG	0.8600807189941406
Mir486	7mer-m8	ENDOU	322	538	544	538	544	97992	x	7mer-m8	322	NA	0	Mir-486	>CCTGTAC	>GTACAGG	0.8600807189941406
Mir486	7mer-m8	TBL3	467	242	248	242	248	20534578	x	7mer-m8	467	NA	0	Mir-486	>CCTGTAC	>GTACAGG	0.8600807189941406
Mir486	7mer-m8	PKD1	366	146	152	146	152	7018170	x	7mer-m8	366	NA	0	Mir-486	>CCTGTAC	>GTACAGG	0.8600807189941406
Mir486	7mer-m8	PLPP1	462	36	42	36	42	19898794	x	7mer-m8	462	NA	0	Mir-486	>CCTGTAC	>GTACAGG	0.8600807189941406
Mir486	7mer-m8	COL18A1	366	442	448	442	448	7208159	x	7mer-m8	366	NA	0	Mir-486	>CCTGTAC	>GTACAGG	0.8600807189941406
Mir486	7mer-m8	ZNF367	446	230	236	230	236	19054835	x	7mer-m8	446	NA	0	Mir-486	>CCTGTAC	>GTACAGG	0.8600807189941406
Mir486	7mer-m8	ACTG1	385	487	493	487	493	8882706	x	7mer-m8	385	NA	0	Mir-486	>CCTGTAC	>GTACAGG	0.8600807189941406
Mir486	7mer-m8	RPA1	396	126	132	126	132	10014938	x	7mer-m8	396	NA	0	Mir-486	>CCTGTAC	>GTACAGG	0.8600807189941406
Mir486	7mer-m8	ODAD1	411	40	46	40	46	11841829	x	7mer-m8	411	NA	0	Mir-486	>CCTGTAC	>GTACAGG	0.8600807189941406
Mir486	7mer-m8	STK35	515	53	59	53	59	25139511	x	7mer-m8	515	NA	0	Mir-486	>CCTGTAC	>GTACAGG	0.8600807189941406
Mir486	7mer-m8	GFRA4	385	702	708	702	708	8895171	x	7mer-m8	385	NA	0	Mir-486	>CCTGTAC	>GTACAGG	0.8600807189941406
Mir486	7mer-m8	SGSM3	385	78	84	78	84	8941838	x	7mer-m8	385	NA	0	Mir-486	>CCTGTAC	>GTACAGG	0.8600807189941406
Mir486	7mer-m8	PLAC9	509	111	117	111	117	23766462	x	7mer-m8	509	NA	0	Mir-486	>CCTGTAC	>GTACAGG	0.8600807189941406
Mir486	7mer-m8	METTL4	548	118	124	118	124	30018199	x	7mer-m8	548	NA	0	Mir-486	>CCTGTAC	>GTACAGG	0.8600807189941406
Mir486	7mer-m8	ABCB11	346	80	86	80	86	3359206	x	7mer-m8	346	NA	0	Mir-486	>CCTGTAC	>GTACAGG	0.8600807189941406
Mir486	7mer-m8	HDAC3	448	282	288	282	288	19534419	x	7mer-m8	448	NA	0	Mir-486	>CCTGTAC	>GTACAGG	0.8600807189941406
Mir486	7mer-m8	MMP19	322	418	424	418	424	93691	x	7mer-m8	322	NA	0	Mir-486	>CCTGTAC	>GTACAGG	0.8600807189941406
Mir486	7mer-m8	ACTB	358	44	50	44	50	5892265	x	7mer-m8	358	NA	0	Mir-486	>CCTGTAC	>GTACAGG	0.8600807189941406
Mir486	7mer-m8	MRTFA	359	291	297	291	297	6159210	x	7mer-m8	359	NA	0	Mir-486	>CCTGTAC	>GTACAGG	0.8600807189941406
Mir486	7mer-m8	IL20RB	531	644	650	644	650	27685075	x	7mer-m8	531	NA	0	Mir-486	>CCTGTAC	>GTACAGG	0.8600807189941406
Mir486	7mer-m8	XIRP1	420	247	253	247	253	13330197	x	7mer-m8	420	NA	0	Mir-486	>CCTGTAC	>GTACAGG	0.8600807189941406
Mir486	7mer-m8	CEP290	522	345	351	345	351	26080908	x	7mer-m8	522	NA	0	Mir-486	>CCTGTAC	>GTACAGG	0.8600807189941406
Mir486	7mer-m8	CRLS1	417	106	112	106	112	12477830	x	7mer-m8	417	NA	0	Mir-486	>CCTGTAC	>GTACAGG	0.8600807189941406
Mir486	7mer-m8	MAG	322	34	40	34	40	301219	x	7mer-m8	322	NA	0	Mir-486	>CCTGTAC	>GTACAGG	0.8600807189941406
Mir486	7mer-m8	PSD	396	230	236	230	236	9723976	x	7mer-m8	396	NA	0	Mir-486	>CCTGTAC	>GTACAGG	0.8600807189941406
Mir486	7mer-m8	SETD1A	345	363	369	363	369	3151675	x	7mer-m8	345	NA	0	Mir-486	>CCTGTAC	>GTACAGG	0.8600807189941406
Mir486	7mer-m8	B4GALT7	345	500	506	500	506	2804436	x	7mer-m8	345	NA	0	Mir-486	>CCTGTAC	>GTACAGG	0.8600807189941406
Mir486	7mer-m8	ELL3	485	136	142	136	142	22627840	x	7mer-m8	485	NA	0	Mir-486	>CCTGTAC	>GTACAGG	0.8600807189941406
Mir486	7mer-m8	NUP160	357	794	800	794	800	5594558	x	7mer-m8	357	NA	0	Mir-486	>CCTGTAC	>GTACAGG	0.8600807189941406
Mir486	7mer-m8	RBMX	419	303	309	303	309	13087889	x	7mer-m8	419	NA	0	Mir-486	>CCTGTAC	>GTACAGG	0.8600807189941406
Mir486	7mer-m8	PPP1R26	468	523	529	523	529	20747158	x	7mer-m8	468	NA	0	Mir-486	>CCTGTAC	>GTACAGG	0.8600807189941406
Mir486	7mer-m8	FAM189B	358	177	183	177	183	5816392	x	7mer-m8	358	NA	0	Mir-486	>CCTGTAC	>GTACAGG	0.8600807189941406
Mir486	7mer-m8	RDX	350	506	512	506	512	4009461	x	7mer-m8	350	NA	0	Mir-486	>CCTGTAC	>GTACAGG	0.8600807189941406
Mir486	7mer-m8	RPL28	486	30	36	30	36	23439583	x	7mer-m8	486	NA	0	Mir-486	>CCTGTAC	>GTACAGG	0.8600807189941406
Mir486	7mer-m8	NUDT15	359	574	580	574	580	6032301	x	7mer-m8	359	NA	0	Mir-486	>CCTGTAC	>GTACAGG	0.8600807189941406
Mir486	7mer-m8	MTREX	448	214	220	214	220	19527633	x	7mer-m8	448	NA	0	Mir-486	>CCTGTAC	>GTACAGG	0.8600807189941406
Mir486	7mer-m8	ZBTB40	515	243	249	243	249	25436285	x	7mer-m8	515	NA	0	Mir-486	>CCTGTAC	>GTACAGG	0.8600807189941406
Mir486	7mer-m8	FBN1	524	150	156	150	156	26398593	x	7mer-m8	524	NA	0	Mir-486	>CCTGTAC	>GTACAGG	0.8600807189941406
Mir486	7mer-m8	RAF1	366	382	388	382	388	6863877	x	7mer-m8	366	NA	0	Mir-486	>CCTGTAC	>GTACAGG	0.8600807189941406
Mir486	7mer-m8	CRLS1	398	118	124	118	124	10343438	x	7mer-m8	398	NA	0	Mir-486	>CCTGTAC	>GTACAGG	0.8600807189941406
Mir486	7mer-m8	E2F5	474	43	49	43	49	21984454	x	7mer-m8	474	NA	0	Mir-486	>CCTGTAC	>GTACAGG	0.8600807189941406
Mir486	7mer-m8	ZDHHC7	417	135	141	135	141	12656993	x	7mer-m8	417	NA	0	Mir-486	>CCTGTAC	>GTACAGG	0.8600807189941406
Mir486	7mer-m8	CARD10	346	595	601	595	601	3429229	x	7mer-m8	346	NA	0	Mir-486	>CCTGTAC	>GTACAGG	0.8600807189941406
Mir486	7mer-m8	RHBDD3	359	78	84	78	84	6225616	x	7mer-m8	359	NA	0	Mir-486	>CCTGTAC	>GTACAGG	0.8600807189941406
Mir486	7mer-m8	ZNF671	351	163	169	163	169	4794234	x	7mer-m8	351	NA	0	Mir-486	>CCTGTAC	>GTACAGG	0.8600807189941406
Mir486	7mer-m8	HMOX1	393	372	378	372	378	9154260	x	7mer-m8	393	NA	0	Mir-486	>CCTGTAC	>GTACAGG	0.8600807189941406
Mir486	7mer-m8	PRKCZ	359	340	346	340	346	5984792	x	7mer-m8	359	NA	0	Mir-486	>CCTGTAC	>GTACAGG	0.8600807189941406
Mir486	7mer-m8	LRP1	440	459	465	459	465	17980007	x	7mer-m8	440	NA	0	Mir-486	>CCTGTAC	>GTACAGG	0.8600807189941406
Mir486	7mer-m8	CHAF1A	345	247	253	247	253	2742841	x	7mer-m8	345	NA	0	Mir-486	>CCTGTAC	>GTACAGG	0.8600807189941406
Mir486	7mer-m8	EIF2AK1	330	117	123	117	123	1844191	x	7mer-m8	330	NA	0	Mir-486	>CCTGTAC	>GTACAGG	0.8600807189941406
Mir486	7mer-m8	EIF4E1B	362	113	119	113	119	6691568	x	7mer-m8	362	NA	0	Mir-486	>CCTGTAC	>GTACAGG	0.8600807189941406
Mir486	7mer-m8	PALM3	462	413	419	413	419	20241851	x	7mer-m8	462	NA	0	Mir-486	>CCTGTAC	>GTACAGG	0.8600807189941406
Mir486	7mer-m8	DZIP1L	359	482	488	482	488	6211674	x	7mer-m8	359	NA	0	Mir-486	>CCTGTAC	>GTACAGG	0.8600807189941406
Mir486	7mer-m8	IGFBP2	525	139	145	139	145	26970161	x	7mer-m8	525	NA	0	Mir-486	>CCTGTAC	>GTACAGG	0.8600807189941406
Mir486	7mer-m8	SAP130	530	87	93	87	93	27314300	x	7mer-m8	530	NA	0	Mir-486	>CCTGTAC	>GTACAGG	0.8600807189941406
Mir486	7mer-m8	IL12A	398	123	129	123	129	10187321	x	7mer-m8	398	NA	0	Mir-486	>CCTGTAC	>GTACAGG	0.8600807189941406
Mir486	7mer-m8	CYP2A2	366	305	311	305	311	6718118	x	7mer-m8	366	NA	0	Mir-486	>CCTGTAC	>GTACAGG	0.8600807189941406
Mir486	7mer-m8	SLC35F4	486	134	140	134	140	23125794	x	7mer-m8	486	NA	0	Mir-486	>CCTGTAC	>GTACAGG	0.8600807189941406
Mir486	7mer-m8	HOXA3	510	441	447	441	447	24112389	x	7mer-m8	510	NA	0	Mir-486	>CCTGTAC	>GTACAGG	0.8600807189941406
Mir486	7mer-m8	WDPCP	345	201	207	201	207	2917952	x	7mer-m8	345	NA	0	Mir-486	>CCTGTAC	>GTACAGG	0.8600807189941406
Mir486	7mer-m8	FOCAD	553	244	250	244	250	30545235	x	7mer-m8	553	NA	0	Mir-486	>CCTGTAC	>GTACAGG	0.8600807189941406
Mir486	7mer-m8	CRLS1	350	102	108	102	108	4280590	x	7mer-m8	350	NA	0	Mir-486	>CCTGTAC	>GTACAGG	0.8600807189941406
Mir486	7mer-m8	NXPH4	538	266	272	266	272	29651743	x	7mer-m8	538	NA	0	Mir-486	>CCTGTAC	>GTACAGG	0.8600807189941406
Mir486	7mer-m8	ZBTB3	446	129	135	129	135	18750937	x	7mer-m8	446	NA	0	Mir-486	>CCTGTAC	>GTACAGG	0.8600807189941406
Mir486	7mer-m8	PLEKHG5	350	242	248	242	248	4021905	x	7mer-m8	350	NA	0	Mir-486	>CCTGTAC	>GTACAGG	0.8600807189941406
Mir486	7mer-m8	TRIM46	538	230	236	230	236	29472541	x	7mer-m8	538	NA	0	Mir-486	>CCTGTAC	>GTACAGG	0.8600807189941406
Mir486	7mer-m8	MLYCD	420	204	210	204	210	13457293	x	7mer-m8	420	NA	0	Mir-486	>CCTGTAC	>GTACAGG	0.8600807189941406
Mir486	7mer-m8	FKBP4	420	587	593	587	593	13296905	x	7mer-m8	420	NA	0	Mir-486	>CCTGTAC	>GTACAGG	0.8600807189941406
Mir486	7mer-m8	SULF2	482	866	872	866	872	22346720	x	7mer-m8	482	NA	0	Mir-486	>CCTGTAC	>GTACAGG	0.8600807189941406
Mir486	7mer-m8	METTL16	538	503	509	503	509	29791299	x	7mer-m8	538	NA	0	Mir-486	>CCTGTAC	>GTACAGG	0.8600807189941406
Mir486	7mer-m8	DPH2	366	422	428	422	428	6889903	x	7mer-m8	366	NA	0	Mir-486	>CCTGTAC	>GTACAGG	0.8600807189941406
Mir486	7mer-m8	NME1	419	46	52	46	52	13059251	x	7mer-m8	419	NA	0	Mir-486	>CCTGTAC	>GTACAGG	0.8600807189941406
Mir486	7mer-m8	ACTR1B	411	240	246	240	246	11889150	x	7mer-m8	411	NA	0	Mir-486	>CCTGTAC	>GTACAGG	0.8600807189941406
Mir486	7mer-m8	ERRFI1	440	282	288	282	288	17941344	x	7mer-m8	440	NA	0	Mir-486	>CCTGTAC	>GTACAGG	0.8600807189941406
Mir486	7mer-m8	MAMLD1	462	106	112	106	112	20288933	x	7mer-m8	462	NA	0	Mir-486	>CCTGTAC	>GTACAGG	0.8600807189941406
Mir486	7mer-m8	ZMYM1	447	450	456	450	456	19349675	x	7mer-m8	447	NA	0	Mir-486	>CCTGTAC	>GTACAGG	0.8600807189941406
Mir486	7mer-m8	USB1	515	19	25	19	25	25402956	x	7mer-m8	515	NA	0	Mir-486	>CCTGTAC	>GTACAGG	0.8600807189941406
Mir486	7mer-m8	SNAPC2	350	184	190	184	190	4252441	x	7mer-m8	350	NA	0	Mir-486	>CCTGTAC	>GTACAGG	0.8600807189941406
Mir486	7mer-m8	DOC2A	417	240	246	240	246	12667018	x	7mer-m8	417	NA	0	Mir-486	>CCTGTAC	>GTACAGG	0.8600807189941406
Mir486	7mer-m8	DBN1	356	364	370	364	370	5176407	x	7mer-m8	356	NA	0	Mir-486	>CCTGTAC	>GTACAGG	0.8600807189941406
Mir486	7mer-m8	RAB3A	345	462	468	462	468	2751503	x	7mer-m8	345	NA	0	Mir-486	>CCTGTAC	>GTACAGG	0.8600807189941406
Mir486	7mer-m8	ARL11	398	90	96	90	96	10378343	x	7mer-m8	398	NA	0	Mir-486	>CCTGTAC	>GTACAGG	0.8600807189941406
Mir486	7mer-m8	FBXW7	356	43	49	43	49	5178393	x	7mer-m8	356	NA	0	Mir-486	>CCTGTAC	>GTACAGG	0.8600807189941406
Mir486	7mer-m8	AP3B2	467	135	141	135	141	20604161	x	7mer-m8	467	NA	0	Mir-486	>CCTGTAC	>GTACAGG	0.8600807189941406
Mir486	7mer-m8	ST6GALNAC5	331	137	143	137	143	1902997	x	7mer-m8	331	NA	0	Mir-486	>CCTGTAC	>GTACAGG	0.8600807189941406
Mir486	7mer-m8	TRAFD1	331	549	555	549	555	2173607	x	7mer-m8	331	NA	0	Mir-486	>CCTGTAC	>GTACAGG	0.8600807189941406
Mir486	7mer-m8	TUBG2	485	157	163	157	163	22904012	x	7mer-m8	485	NA	0	Mir-486	>CCTGTAC	>GTACAGG	0.8600807189941406
Mir486	7mer-m8	ISG20L2	404	535	541	535	541	11112877	x	7mer-m8	404	NA	0	Mir-486	>CCTGTAC	>GTACAGG	0.8600807189941406
Mir486	7mer-m8	ME2	419	146	152	146	152	12969206	x	7mer-m8	419	NA	0	Mir-486	>CCTGTAC	>GTACAGG	0.8600807189941406
Mir486	7mer-m8	TMEM234	411	529	535	529	535	11777538	x	7mer-m8	411	NA	0	Mir-486	>CCTGTAC	>GTACAGG	0.8600807189941406
Mir486	7mer-m8	ACLY	467	121	127	121	127	20434323	x	7mer-m8	467	NA	0	Mir-486	>CCTGTAC	>GTACAGG	0.8600807189941406
Mir486	7mer-m8	FAM166A	351	31	37	31	37	4562009	x	7mer-m8	351	NA	0	Mir-486	>CCTGTAC	>GTACAGG	0.8600807189941406
Mir486	7mer-m8	KCNA6	534	350	356	350	356	28828552	x	7mer-m8	534	NA	0	Mir-486	>CCTGTAC	>GTACAGG	0.8600807189941406
Mir486	7mer-m8	CPSF4	394	510	516	510	516	9583045	x	7mer-m8	394	NA	0	Mir-486	>CCTGTAC	>GTACAGG	0.8600807189941406
Mir486	7mer-m8	AKR1E2	345	54	60	54	60	2901356	x	7mer-m8	345	NA	0	Mir-486	>CCTGTAC	>GTACAGG	0.8600807189941406
Mir486	7mer-m8	TMEM30B	411	295	301	295	301	11708151	x	7mer-m8	411	NA	0	Mir-486	>CCTGTAC	>GTACAGG	0.8600807189941406
Mir486	7mer-m8	KEAP1	524	103	109	103	109	26424466	x	7mer-m8	524	NA	0	Mir-486	>CCTGTAC	>GTACAGG	0.8600807189941406
Mir486	7mer-m8	MAMDC2	398	208	214	208	214	10249168	x	7mer-m8	398	NA	0	Mir-486	>CCTGTAC	>GTACAGG	0.8600807189941406
Mir486	7mer-m8	EPB41L4A	333	77	83	77	83	2434597	x	7mer-m8	333	NA	0	Mir-486	>CCTGTAC	>GTACAGG	0.8600807189941406
Mir486	7mer-m8	PLPP1	330	114	120	114	120	1474062	x	7mer-m8	330	NA	0	Mir-486	>CCTGTAC	>GTACAGG	0.8600807189941406
Mir486	7mer-m8	ESYT1	531	630	636	630	636	27802294	x	7mer-m8	531	NA	0	Mir-486	>CCTGTAC	>GTACAGG	0.8600807189941406
Mir486	7mer-m8	TAF12	474	73	79	73	79	21685428	x	7mer-m8	474	NA	0	Mir-486	>CCTGTAC	>GTACAGG	0.8600807189941406
Mir486	7mer-m8	IBA57	447	460	466	460	466	19234878	x	7mer-m8	447	NA	0	Mir-486	>CCTGTAC	>GTACAGG	0.8600807189941406
Mir486	7mer-m8	ABCF1	345	135	141	135	141	2840732	x	7mer-m8	345	NA	0	Mir-486	>CCTGTAC	>GTACAGG	0.8600807189941406
Mir486	7mer-m8	GDPD5	411	47	53	47	53	11885344	x	7mer-m8	411	NA	0	Mir-486	>CCTGTAC	>GTACAGG	0.8600807189941406
Mir486	7mer-m8	ZNF280D	467	612	618	612	618	20504571	x	7mer-m8	467	NA	0	Mir-486	>CCTGTAC	>GTACAGG	0.8600807189941406
Mir486	7mer-m8	LIN7B	548	47	53	47	53	30091375	x	7mer-m8	548	NA	0	Mir-486	>CCTGTAC	>GTACAGG	0.8600807189941406
Mir486	7mer-m8	DUS4L	333	119	125	119	125	2607597	x	7mer-m8	333	NA	0	Mir-486	>CCTGTAC	>GTACAGG	0.8600807189941406
Mir486	7mer-m8	NUP54	482	382	388	382	388	22238392	x	7mer-m8	482	NA	0	Mir-486	>CCTGTAC	>GTACAGG	0.8600807189941406
Mir486	7mer-m8	KCNN1	331	218	224	218	224	1966735	x	7mer-m8	331	NA	0	Mir-486	>CCTGTAC	>GTACAGG	0.8600807189941406
Mir486	7mer-m8	MFSD4B	396	222	228	222	228	9936108	x	7mer-m8	396	NA	0	Mir-486	>CCTGTAC	>GTACAGG	0.8600807189941406
Mir486	7mer-m8	MAMDC2	351	222	228	222	228	4550830	x	7mer-m8	351	NA	0	Mir-486	>CCTGTAC	>GTACAGG	0.8600807189941406
Mir486	7mer-m8	TBC1D22B	548	251	257	251	257	29985864	x	7mer-m8	548	NA	0	Mir-486	>CCTGTAC	>GTACAGG	0.8600807189941406
Mir486	7mer-m8	PPP1R18	509	174	180	174	180	23585402	x	7mer-m8	509	NA	0	Mir-486	>CCTGTAC	>GTACAGG	0.8600807189941406
Mir486	7mer-m8	LIAS	330	157	163	157	163	1565511	x	7mer-m8	330	NA	0	Mir-486	>CCTGTAC	>GTACAGG	0.8600807189941406
Mir486	7mer-m8	TRAPPC4	467	68	74	68	74	20350833	x	7mer-m8	467	NA	0	Mir-486	>CCTGTAC	>GTACAGG	0.8600807189941406
Mir486	7mer-m8	PSD	534	212	218	212	218	28964547	x	7mer-m8	534	NA	0	Mir-486	>CCTGTAC	>GTACAGG	0.8600807189941406
Mir486	7mer-m8	CARD10	419	569	575	569	575	12951142	x	7mer-m8	419	NA	0	Mir-486	>CCTGTAC	>GTACAGG	0.8600807189941406
Mir486	7mer-m8	RBP7	509	66	72	66	72	23558879	x	7mer-m8	509	NA	0	Mir-486	>CCTGTAC	>GTACAGG	0.8600807189941406
Mir486	7mer-m8	ACSL5	530	454	460	454	460	27491216	x	7mer-m8	530	NA	0	Mir-486	>CCTGTAC	>GTACAGG	0.8600807189941406
Mir486	7mer-m8	REEP4	398	328	334	328	334	10252088	x	7mer-m8	398	NA	0	Mir-486	>CCTGTAC	>GTACAGG	0.8600807189941406
Mir486	7mer-m8	DENND2B	482	691	697	691	697	22381705	x	7mer-m8	482	NA	0	Mir-486	>CCTGTAC	>GTACAGG	0.8600807189941406
Mir486	7mer-m8	SAMD11	357	457	463	457	463	5316382	x	7mer-m8	357	NA	0	Mir-486	>CCTGTAC	>GTACAGG	0.8600807189941406
Mir486	7mer-m8	NT5C3B	534	218	224	218	224	28932078	x	7mer-m8	534	NA	0	Mir-486	>CCTGTAC	>GTACAGG	0.8600807189941406
Mir486	7mer-m8	FAM161B	359	359	365	359	365	6193952	x	7mer-m8	359	NA	0	Mir-486	>CCTGTAC	>GTACAGG	0.8600807189941406
Mir486	7mer-m8	LMO1	331	99	105	99	105	2064002	x	7mer-m8	331	NA	0	Mir-486	>CCTGTAC	>GTACAGG	0.8600807189941406
Mir486	7mer-m8	CRLS1	393	105	111	105	111	9222271	x	7mer-m8	393	NA	0	Mir-486	>CCTGTAC	>GTACAGG	0.8600807189941406
Mir486	7mer-m8	TMEM155	345	317	323	317	323	2791571	x	7mer-m8	345	NA	0	Mir-486	>CCTGTAC	>GTACAGG	0.8600807189941406
Mir486	7mer-m8	CEP44	362	313	319	313	319	6412597	x	7mer-m8	362	NA	0	Mir-486	>CCTGTAC	>GTACAGG	0.8600807189941406
Mir486	7mer-m8	GADD45G	425	182	188	182	188	14112833	x	7mer-m8	425	NA	0	Mir-486	>CCTGTAC	>GTACAGG	0.8600807189941406
Mir486	7mer-m8	MYPOP	440	464	470	464	470	18078940	x	7mer-m8	440	NA	0	Mir-486	>CCTGTAC	>GTACAGG	0.8600807189941406
Mir486	7mer-m8	RBM23	346	481	487	481	487	3254928	x	7mer-m8	346	NA	0	Mir-486	>CCTGTAC	>GTACAGG	0.8600807189941406
Mir486	7mer-m8	CSRP2	326	117	123	117	123	820954	x	7mer-m8	326	NA	0	Mir-486	>CCTGTAC	>GTACAGG	0.8600807189941406
Mir486	7mer-m8	TSPYL5	420	106	112	106	112	13424501	x	7mer-m8	420	NA	0	Mir-486	>CCTGTAC	>GTACAGG	0.8600807189941406
Mir486	7mer-m8	LRRC14	358	304	310	304	310	5888214	x	7mer-m8	358	NA	0	Mir-486	>CCTGTAC	>GTACAGG	0.8600807189941406
Mir486	7mer-m8	SLC9C1	553	136	142	136	142	30610275	x	7mer-m8	553	NA	0	Mir-486	>CCTGTAC	>GTACAGG	0.8600807189941406
Mir486	7mer-m8	DNAAF4	346	125	131	125	131	3248711	x	7mer-m8	346	NA	0	Mir-486	>CCTGTAC	>GTACAGG	0.8600807189941406
Mir486	7mer-m8	CCNB1	515	137	143	137	143	25445076	x	7mer-m8	515	NA	0	Mir-486	>CCTGTAC	>GTACAGG	0.8600807189941406
Mir486	7mer-m8	BANF1	326	86	92	86	92	828957	x	7mer-m8	326	NA	0	Mir-486	>CCTGTAC	>GTACAGG	0.8600807189941406
Mir486	7mer-m8	DHX8	486	261	267	261	267	23233798	x	7mer-m8	486	NA	0	Mir-486	>CCTGTAC	>GTACAGG	0.8600807189941406
Mir486	7mer-m8	DPAGT1	486	286	292	286	292	23032730	x	7mer-m8	486	NA	0	Mir-486	>CCTGTAC	>GTACAGG	0.8600807189941406
Mir486	7mer-m8	KCNH8	515	204	210	204	210	25224203	x	7mer-m8	515	NA	0	Mir-486	>CCTGTAC	>GTACAGG	0.8600807189941406
Mir486	7mer-m8	PARN	524	171	177	171	177	26667893	x	7mer-m8	524	NA	0	Mir-486	>CCTGTAC	>GTACAGG	0.8600807189941406
Mir486	7mer-m8	GORASP2	440	212	218	212	218	18010017	x	7mer-m8	440	NA	0	Mir-486	>CCTGTAC	>GTACAGG	0.8600807189941406
Mir486	7mer-m8	RGS20	350	57	63	57	63	4334895	x	7mer-m8	350	NA	0	Mir-486	>CCTGTAC	>GTACAGG	0.8600807189941406
Mir486	7mer-m8	SNRPB	357	73	79	73	79	5549207	x	7mer-m8	357	NA	0	Mir-486	>CCTGTAC	>GTACAGG	0.8600807189941406
Mir486	7mer-m8	SLC10A4	510	18	24	18	24	24153533	x	7mer-m8	510	NA	0	Mir-486	>CCTGTAC	>GTACAGG	0.8600807189941406
Mir486	7mer-m8	COL10A1	482	120	126	120	126	22264615	x	7mer-m8	482	NA	0	Mir-486	>CCTGTAC	>GTACAGG	0.8600807189941406
Mir486	7mer-m8	ABCG8	350	104	110	104	110	4128333	x	7mer-m8	350	NA	0	Mir-486	>CCTGTAC	>GTACAGG	0.8600807189941406
Mir486	7mer-m8	PCK1	327	174	180	174	180	1359901	x	7mer-m8	327	NA	0	Mir-486	>CCTGTAC	>GTACAGG	0.8600807189941406
Mir486	7mer-m8	TRAF2	380	256	262	256	262	8251101	x	7mer-m8	380	NA	0	Mir-486	>CCTGTAC	>GTACAGG	0.8600807189941406
Mir486	7mer-m8	ZNF479	514	293	299	293	299	25048794	x	7mer-m8	514	NA	0	Mir-486	>CCTGTAC	>GTACAGG	0.8600807189941406
Mir486	7mer-m8	COPS7B	411	763	769	763	769	11884631	x	7mer-m8	411	NA	0	Mir-486	>CCTGTAC	>GTACAGG	0.8600807189941406
Mir486	7mer-m8	NFATC4	330	244	250	244	250	1606712	x	7mer-m8	330	NA	0	Mir-486	>CCTGTAC	>GTACAGG	0.8600807189941406
Mir486	7mer-m8	MLYCD	331	203	209	203	209	2256272	x	7mer-m8	331	NA	0	Mir-486	>CCTGTAC	>GTACAGG	0.8600807189941406
Mir486	7mer-m8	GARIN2	366	79	85	79	85	6920367	x	7mer-m8	366	NA	0	Mir-486	>CCTGTAC	>GTACAGG	0.8600807189941406
Mir486	7mer-m8	PDZRN3	486	782	788	782	788	23261987	x	7mer-m8	486	NA	0	Mir-486	>CCTGTAC	>GTACAGG	0.8600807189941406
Mir486	7mer-m8	ISY1	525	299	305	299	305	26825414	x	7mer-m8	525	NA	0	Mir-486	>CCTGTAC	>GTACAGG	0.8600807189941406
Mir486	7mer-m8	TUBB4B	524	120	126	120	126	26499371	x	7mer-m8	524	NA	0	Mir-486	>CCTGTAC	>GTACAGG	0.8600807189941406
Mir486	7mer-m8	LRP1	447	485	491	485	491	19292856	x	7mer-m8	447	NA	0	Mir-486	>CCTGTAC	>GTACAGG	0.8600807189941406
Mir486	7mer-m8	TMEM59L	331	569	575	569	575	1966207	x	7mer-m8	331	NA	0	Mir-486	>CCTGTAC	>GTACAGG	0.8600807189941406
Mir486	7mer-m8	SERPINB1	398	783	789	783	789	10288041	x	7mer-m8	398	NA	0	Mir-486	>CCTGTAC	>GTACAGG	0.8600807189941406
Mir486	7mer-m8	TBC1D22B	522	251	257	251	257	26034955	x	7mer-m8	522	NA	0	Mir-486	>CCTGTAC	>GTACAGG	0.8600807189941406
Mir486	7mer-m8	AFG1L	333	83	89	83	89	2476541	x	7mer-m8	333	NA	0	Mir-486	>CCTGTAC	>GTACAGG	0.8600807189941406
Mir486	7mer-m8	TNRC18	358	46	52	46	52	5892192	x	7mer-m8	358	NA	0	Mir-486	>CCTGTAC	>GTACAGG	0.8600807189941406
Mir486	7mer-m8	XPOT	404	877	883	877	883	11192998	x	7mer-m8	404	NA	0	Mir-486	>CCTGTAC	>GTACAGG	0.8600807189941406
Mir486	7mer-m8	SLC35F6	398	307	313	307	313	10299748	x	7mer-m8	398	NA	0	Mir-486	>CCTGTAC	>GTACAGG	0.8600807189941406
Mir486	7mer-m8	DYNC1I1	530	389	395	389	395	27344923	x	7mer-m8	530	NA	0	Mir-486	>CCTGTAC	>GTACAGG	0.8600807189941406
Mir486	7mer-m8	GPR108	553	66	72	66	72	30841450	x	7mer-m8	553	NA	0	Mir-486	>CCTGTAC	>GTACAGG	0.8600807189941406
Mir486	7mer-m8	CEP63	514	150	156	150	156	24853949	x	7mer-m8	514	NA	0	Mir-486	>CCTGTAC	>GTACAGG	0.8600807189941406
Mir486	7mer-m8	CIC	425	381	387	381	387	14256747	x	7mer-m8	425	NA	0	Mir-486	>CCTGTAC	>GTACAGG	0.8600807189941406
Mir486	7mer-m8	MAG	486	34	40	34	40	22997258	x	7mer-m8	486	NA	0	Mir-486	>CCTGTAC	>GTACAGG	0.8600807189941406
Mir486	7mer-m8	NCSTN	468	345	351	345	351	20786589	x	7mer-m8	468	NA	0	Mir-486	>CCTGTAC	>GTACAGG	0.8600807189941406
Mir486	7mer-m8	CAAP1	417	772	778	772	778	12552476	x	7mer-m8	417	NA	0	Mir-486	>CCTGTAC	>GTACAGG	0.8600807189941406
Mir486	7mer-m8	TAF13	447	946	952	946	952	19362409	x	7mer-m8	447	NA	0	Mir-486	>CCTGTAC	>GTACAGG	0.8600807189941406
Mir486	7mer-m8	ATP2A2	407	333	339	333	339	11617813	x	7mer-m8	407	NA	0	Mir-486	>CCTGTAC	>GTACAGG	0.8600807189941406
Mir486	7mer-m8	AAGAB	531	428	434	428	434	27639701	x	7mer-m8	531	NA	0	Mir-486	>CCTGTAC	>GTACAGG	0.8600807189941406
Mir486	7mer-m8	TASOR	330	286	292	286	292	1500806	x	7mer-m8	330	NA	0	Mir-486	>CCTGTAC	>GTACAGG	0.8600807189941406
Mir486	7mer-m8	PSRC1	462	583	589	583	589	19988412	x	7mer-m8	462	NA	0	Mir-486	>CCTGTAC	>GTACAGG	0.8600807189941406
Mir486	7mer-m8	MVD	351	493	499	493	499	4769864	x	7mer-m8	351	NA	0	Mir-486	>CCTGTAC	>GTACAGG	0.8600807189941406
Mir486	7mer-m8	HNF1A	447	51	57	51	57	19378427	x	7mer-m8	447	NA	0	Mir-486	>CCTGTAC	>GTACAGG	0.8600807189941406
Mir486	7mer-m8	TRAF3IP3	447	307	313	307	313	19413806	x	7mer-m8	447	NA	0	Mir-486	>CCTGTAC	>GTACAGG	0.8600807189941406
Mir486	7mer-m8	CCNI2	510	756	762	756	762	24078798	x	7mer-m8	510	NA	0	Mir-486	>CCTGTAC	>GTACAGG	0.8600807189941406
Mir486	7mer-m8	COQ8A	326	395	401	395	401	1075295	x	7mer-m8	326	NA	0	Mir-486	>CCTGTAC	>GTACAGG	0.8600807189941406
Mir486	7mer-m8	BIRC6	538	331	337	331	337	29690922	x	7mer-m8	538	NA	0	Mir-486	>CCTGTAC	>GTACAGG	0.8600807189941406
Mir486	7mer-m8	CTTNBP2	448	471	477	471	477	19579661	x	7mer-m8	448	NA	0	Mir-486	>CCTGTAC	>GTACAGG	0.8600807189941406
Mir486	7mer-m8	P3H3	467	262	268	262	268	20318595	x	7mer-m8	467	NA	0	Mir-486	>CCTGTAC	>GTACAGG	0.8600807189941406
Mir486	7mer-m8	ARHGAP10	462	247	253	247	253	19865762	x	7mer-m8	462	NA	0	Mir-486	>CCTGTAC	>GTACAGG	0.8600807189941406
Mir486	7mer-m8	RAB3IL1	509	168	174	168	174	23706209	x	7mer-m8	509	NA	0	Mir-486	>CCTGTAC	>GTACAGG	0.8600807189941406
Mir486	7mer-m8	PLK3	350	259	265	259	265	4179899	x	7mer-m8	350	NA	0	Mir-486	>CCTGTAC	>GTACAGG	0.8600807189941406
Mir486	7mer-m8	ZFP2	462	695	701	695	701	20248963	x	7mer-m8	462	NA	0	Mir-486	>CCTGTAC	>GTACAGG	0.8600807189941406
Mir486	7mer-m8	SSU72	385	216	222	216	222	8797198	x	7mer-m8	385	NA	0	Mir-486	>CCTGTAC	>GTACAGG	0.8600807189941406
Mir486	7mer-m8	MAOB	446	501	507	501	507	19066790	x	7mer-m8	446	NA	0	Mir-486	>CCTGTAC	>GTACAGG	0.8600807189941406
Mir486	7mer-m8	HROB	356	183	189	183	189	4971224	x	7mer-m8	356	NA	0	Mir-486	>CCTGTAC	>GTACAGG	0.8600807189941406
Mir486	7mer-m8	DUXA	474	677	683	677	683	22020115	x	7mer-m8	474	NA	0	Mir-486	>CCTGTAC	>GTACAGG	0.8600807189941406
Mir486	7mer-m8	GAS6	394	149	155	149	155	9621121	x	7mer-m8	394	NA	0	Mir-486	>CCTGTAC	>GTACAGG	0.8600807189941406
Mir486	7mer-m8	APIP	482	315	321	315	321	22386336	x	7mer-m8	482	NA	0	Mir-486	>CCTGTAC	>GTACAGG	0.8600807189941406
Mir486	7mer-m8	TRPC4AP	447	138	144	138	144	19318046	x	7mer-m8	447	NA	0	Mir-486	>CCTGTAC	>GTACAGG	0.8600807189941406
Mir486	7mer-m8	PTPRH	326	64	70	64	70	914264	x	7mer-m8	326	NA	0	Mir-486	>CCTGTAC	>GTACAGG	0.8600807189941406
Mir486	7mer-m8	BRD1	448	935	941	935	941	19686581	x	7mer-m8	448	NA	0	Mir-486	>CCTGTAC	>GTACAGG	0.8600807189941406
Mir486	7mer-m8	PER3	351	419	425	419	425	4442359	x	7mer-m8	351	NA	0	Mir-486	>CCTGTAC	>GTACAGG	0.8600807189941406
Mir486	7mer-m8	PLPP1	537	34	40	34	40	29190428	x	7mer-m8	537	NA	0	Mir-486	>CCTGTAC	>GTACAGG	0.8600807189941406
Mir486	7mer-m8	YWHAH	331	199	205	199	205	2170084	x	7mer-m8	331	NA	0	Mir-486	>CCTGTAC	>GTACAGG	0.8600807189941406
Mir486	7mer-m8	NONO	468	772	778	772	778	21047927	x	7mer-m8	468	NA	0	Mir-486	>CCTGTAC	>GTACAGG	0.8600807189941406
Mir486	7mer-m8	QTRT2	393	393	399	393	399	9277335	x	7mer-m8	393	NA	0	Mir-486	>CCTGTAC	>GTACAGG	0.8600807189941406
Mir486	7mer-m8	TRAPPC11	322	85	91	85	91	420006	x	7mer-m8	322	NA	0	Mir-486	>CCTGTAC	>GTACAGG	0.8600807189941406
Mir486	7mer-m8	FN3K	447	83	89	83	89	19424135	x	7mer-m8	447	NA	0	Mir-486	>CCTGTAC	>GTACAGG	0.8600807189941406
Mir486	7mer-m8	TMEM106C	331	576	582	576	582	2107929	x	7mer-m8	331	NA	0	Mir-486	>CCTGTAC	>GTACAGG	0.8600807189941406
Mir486	7mer-m8	SERPINA11	522	72	78	72	78	26070639	x	7mer-m8	522	NA	0	Mir-486	>CCTGTAC	>GTACAGG	0.8600807189941406
Mir486	7mer-m8	B3GALT4	362	179	185	179	185	6486004	x	7mer-m8	362	NA	0	Mir-486	>CCTGTAC	>GTACAGG	0.8600807189941406
Mir486	7mer-m8	CD74	510	425	431	425	431	24073722	x	7mer-m8	510	NA	0	Mir-486	>CCTGTAC	>GTACAGG	0.8600807189941406
Mir486	7mer-m8	TTC9	404	806	812	806	812	10999173	x	7mer-m8	404	NA	0	Mir-486	>CCTGTAC	>GTACAGG	0.8600807189941406
Mir486	7mer-m8	HYAL1	534	307	313	307	313	28945262	x	7mer-m8	534	NA	0	Mir-486	>CCTGTAC	>GTACAGG	0.8600807189941406
Mir486	7mer-m8	BIRC6	532	520	526	520	526	28228481	x	7mer-m8	532	NA	0	Mir-486	>CCTGTAC	>GTACAGG	0.8600807189941406
Mir486	7mer-m8	PIGH	346	182	188	182	188	3261014	x	7mer-m8	346	NA	0	Mir-486	>CCTGTAC	>GTACAGG	0.8600807189941406
Mir486	7mer-m8	SLC2A5	514	255	261	255	261	24737544	x	7mer-m8	514	NA	0	Mir-486	>CCTGTAC	>GTACAGG	0.8600807189941406
Mir486	7mer-m8	ALS2	346	395	401	395	401	3363162	x	7mer-m8	346	NA	0	Mir-486	>CCTGTAC	>GTACAGG	0.8600807189941406
Mir486	7mer-m8	ACLY	417	123	129	123	129	12617471	x	7mer-m8	417	NA	0	Mir-486	>CCTGTAC	>GTACAGG	0.8600807189941406
Mir486	7mer-m8	DMWD	509	370	376	370	376	23838350	x	7mer-m8	509	NA	0	Mir-486	>CCTGTAC	>GTACAGG	0.8600807189941406
Mir486	7mer-m8	PPM1A	393	412	418	412	418	9136311	x	7mer-m8	393	NA	0	Mir-486	>CCTGTAC	>GTACAGG	0.8600807189941406
Mir486	7mer-m8	CA6	524	277	283	277	283	26383563	x	7mer-m8	524	NA	0	Mir-486	>CCTGTAC	>GTACAGG	0.8600807189941406
Mir486	7mer-m8	GJB3	385	177	183	177	183	8808173	x	7mer-m8	385	NA	0	Mir-486	>CCTGTAC	>GTACAGG	0.8600807189941406
Mir486	7mer-m8	AFG2A	468	345	351	345	351	20708270	x	7mer-m8	468	NA	0	Mir-486	>CCTGTAC	>GTACAGG	0.8600807189941406
Mir486	7mer-m8	ZMYM5	331	819	825	819	825	2228018	x	7mer-m8	331	NA	0	Mir-486	>CCTGTAC	>GTACAGG	0.8600807189941406
Mir486	7mer-m8	LRRN4CL	380	62	68	62	68	8259437	x	7mer-m8	380	NA	0	Mir-486	>CCTGTAC	>GTACAGG	0.8600807189941406
Mir486	7mer-m8	SERPINE2	510	573	579	573	579	24004828	x	7mer-m8	510	NA	0	Mir-486	>CCTGTAC	>GTACAGG	0.8600807189941406
Mir486	7mer-m8	ZNF207	537	246	252	246	252	29387181	x	7mer-m8	537	NA	0	Mir-486	>CCTGTAC	>GTACAGG	0.8600807189941406
Mir486	7mer-m8	NUDT13	509	458	464	458	464	23765405	x	7mer-m8	509	NA	0	Mir-486	>CCTGTAC	>GTACAGG	0.8600807189941406
Mir486	7mer-m8	ATF6	417	116	122	116	122	12593416	x	7mer-m8	417	NA	0	Mir-486	>CCTGTAC	>GTACAGG	0.8600807189941406
Mir486	7mer-m8	ZNF777	510	336	342	336	342	24103822	x	7mer-m8	510	NA	0	Mir-486	>CCTGTAC	>GTACAGG	0.8600807189941406
Mir486	7mer-m8	ATP1B3	330	256	262	256	262	1692728	x	7mer-m8	330	NA	0	Mir-486	>CCTGTAC	>GTACAGG	0.8600807189941406
Mir486	7mer-m8	HDAC6	394	278	284	278	284	9717056	x	7mer-m8	394	NA	0	Mir-486	>CCTGTAC	>GTACAGG	0.8600807189941406
Mir486	7mer-m8	PANX2	356	431	437	431	437	5164685	x	7mer-m8	356	NA	0	Mir-486	>CCTGTAC	>GTACAGG	0.8600807189941406
Mir486	7mer-m8	FGF9	522	695	701	695	701	26195778	x	7mer-m8	522	NA	0	Mir-486	>CCTGTAC	>GTACAGG	0.8600807189941406
Mir486	7mer-m8	ACO1	398	418	424	418	424	10246877	x	7mer-m8	398	NA	0	Mir-486	>CCTGTAC	>GTACAGG	0.8600807189941406
Mir486	7mer-m8	MAP2K3	420	276	282	276	282	13485876	x	7mer-m8	420	NA	0	Mir-486	>CCTGTAC	>GTACAGG	0.8600807189941406
Mir486	7mer-m8	DDR1	362	229	235	229	235	6488481	x	7mer-m8	362	NA	0	Mir-486	>CCTGTAC	>GTACAGG	0.8600807189941406
Mir486	7mer-m8	SUOX	333	386	392	386	392	2532370	x	7mer-m8	333	NA	0	Mir-486	>CCTGTAC	>GTACAGG	0.8600807189941406
Mir486	7mer-m8	CNKSR1	385	343	349	343	349	8804124	x	7mer-m8	385	NA	0	Mir-486	>CCTGTAC	>GTACAGG	0.8600807189941406
Mir486	7mer-m8	DELE1	509	774	780	774	780	23573139	x	7mer-m8	509	NA	0	Mir-486	>CCTGTAC	>GTACAGG	0.8600807189941406
Mir486	7mer-m8	HYAL1	538	72	78	72	78	29667523	x	7mer-m8	538	NA	0	Mir-486	>CCTGTAC	>GTACAGG	0.8600807189941406
Mir486	7mer-m8	DYNLL1	462	138	144	138	144	20267368	x	7mer-m8	462	NA	0	Mir-486	>CCTGTAC	>GTACAGG	0.8600807189941406
Mir486	7mer-m8	TTC16	447	130	136	130	136	19389663	x	7mer-m8	447	NA	0	Mir-486	>CCTGTAC	>GTACAGG	0.8600807189941406
Mir486	7mer-m8	FOXD3	532	235	241	235	241	27989309	x	7mer-m8	532	NA	0	Mir-486	>CCTGTAC	>GTACAGG	0.8600807189941406
Mir486	7mer-m8	TAF12	346	73	79	73	79	3199399	x	7mer-m8	346	NA	0	Mir-486	>CCTGTAC	>GTACAGG	0.8600807189941406
Mir486	7mer-m8	MRPL22	326	471	477	471	477	1049826	x	7mer-m8	326	NA	0	Mir-486	>CCTGTAC	>GTACAGG	0.8600807189941406
Mir486	7mer-m8	PANX2	358	380	386	380	386	5862266	x	7mer-m8	358	NA	0	Mir-486	>CCTGTAC	>GTACAGG	0.8600807189941406
Mir486	7mer-m8	RIPPLY3	486	102	108	102	108	23379685	x	7mer-m8	486	NA	0	Mir-486	>CCTGTAC	>GTACAGG	0.8600807189941406
Mir486	7mer-m8	GALNT9	514	383	389	383	389	25054399	x	7mer-m8	514	NA	0	Mir-486	>CCTGTAC	>GTACAGG	0.8600807189941406
Mir486	7mer-m8	NDEL1	468	556	562	556	562	20812389	x	7mer-m8	468	NA	0	Mir-486	>CCTGTAC	>GTACAGG	0.8600807189941406
Mir486	7mer-m8	FECH	525	725	731	725	731	27046430	x	7mer-m8	525	NA	0	Mir-486	>CCTGTAC	>GTACAGG	0.8600807189941406
Mir486	7mer-m8	BIRC6	356	339	345	339	345	4938871	x	7mer-m8	356	NA	0	Mir-486	>CCTGTAC	>GTACAGG	0.8600807189941406
Mir486	7mer-m8	NEDD4L	515	692	698	692	698	25343257	x	7mer-m8	515	NA	0	Mir-486	>CCTGTAC	>GTACAGG	0.8600807189941406
Mir486	7mer-m8	CD38	514	303	309	303	309	24924719	x	7mer-m8	514	NA	0	Mir-486	>CCTGTAC	>GTACAGG	0.8600807189941406
Mir486	7mer-m8	AIFM2	515	410	416	410	416	25225585	x	7mer-m8	515	NA	0	Mir-486	>CCTGTAC	>GTACAGG	0.8600807189941406
Mir486	7mer-m8	COL9A3	417	261	267	261	267	12488255	x	7mer-m8	417	NA	0	Mir-486	>CCTGTAC	>GTACAGG	0.8600807189941406
Mir486	7mer-m8	NAP1L4	357	824	830	824	830	5605588	x	7mer-m8	357	NA	0	Mir-486	>CCTGTAC	>GTACAGG	0.8600807189941406
Mir486	7mer-m8	CSTPP1	407	466	472	466	472	11477417	x	7mer-m8	407	NA	0	Mir-486	>CCTGTAC	>GTACAGG	0.8600807189941406
Mir486	7mer-m8	RTCA	467	112	118	112	118	20655721	x	7mer-m8	467	NA	0	Mir-486	>CCTGTAC	>GTACAGG	0.8600807189941406
Mir486	7mer-m8	GOLPH3L	420	55	61	55	61	13117269	x	7mer-m8	420	NA	0	Mir-486	>CCTGTAC	>GTACAGG	0.8600807189941406
Mir486	7mer-m8	THAP11	411	595	601	595	601	11834044	x	7mer-m8	411	NA	0	Mir-486	>CCTGTAC	>GTACAGG	0.8600807189941406
Mir486	7mer-m8	CENPF	531	168	174	168	174	27611708	x	7mer-m8	531	NA	0	Mir-486	>CCTGTAC	>GTACAGG	0.8600807189941406
Mir486	7mer-m8	EIF4E1B	515	50	56	50	56	25113632	x	7mer-m8	515	NA	0	Mir-486	>CCTGTAC	>GTACAGG	0.8600807189941406
Mir486	7mer-m8	MYD88	548	134	140	134	140	29983225	x	7mer-m8	548	NA	0	Mir-486	>CCTGTAC	>GTACAGG	0.8600807189941406
Mir486	7mer-m8	GMFG	467	40	46	40	46	20630638	x	7mer-m8	467	NA	0	Mir-486	>CCTGTAC	>GTACAGG	0.8600807189941406
Mir486	7mer-m8	TSR2	394	513	519	513	519	9715865	x	7mer-m8	394	NA	0	Mir-486	>CCTGTAC	>GTACAGG	0.8600807189941406
Mir486	7mer-m8	STYXL1	468	15	21	15	21	20894749	x	7mer-m8	468	NA	0	Mir-486	>CCTGTAC	>GTACAGG	0.8600807189941406
Mir486	7mer-m8	CIAPIN1	448	590	596	590	596	19735445	x	7mer-m8	448	NA	0	Mir-486	>CCTGTAC	>GTACAGG	0.8600807189941406
Mir486	7mer-m8	HOGA1	447	760	766	760	766	19193389	x	7mer-m8	447	NA	0	Mir-486	>CCTGTAC	>GTACAGG	0.8600807189941406
Mir486	7mer-m8	TMCO4	425	494	500	494	500	13996219	x	7mer-m8	425	NA	0	Mir-486	>CCTGTAC	>GTACAGG	0.8600807189941406
Mir486	7mer-m8	ACTB	359	46	52	46	52	6298825	x	7mer-m8	359	NA	0	Mir-486	>CCTGTAC	>GTACAGG	0.8600807189941406
Mir486	7mer-m8	NCKIPSD	358	658	664	658	664	5770114	x	7mer-m8	358	NA	0	Mir-486	>CCTGTAC	>GTACAGG	0.8600807189941406
Mir486	7mer-m8	TLE7	359	81	87	81	87	6067343	x	7mer-m8	359	NA	0	Mir-486	>CCTGTAC	>GTACAGG	0.8600807189941406
Mir486	7mer-m8	ZC3H15	530	190	196	190	196	27307807	x	7mer-m8	530	NA	0	Mir-486	>CCTGTAC	>GTACAGG	0.8600807189941406
Mir486	7mer-m8	ARAP2	393	293	299	293	299	9316346	x	7mer-m8	393	NA	0	Mir-486	>CCTGTAC	>GTACAGG	0.8600807189941406
Mir486	7mer-m8	TCF15	537	112	118	112	118	29258629	x	7mer-m8	537	NA	0	Mir-486	>CCTGTAC	>GTACAGG	0.8600807189941406
Mir486	7mer-m8	ATP6V1D	404	578	584	578	584	10998554	x	7mer-m8	404	NA	0	Mir-486	>CCTGTAC	>GTACAGG	0.8600807189941406
Mir486	7mer-m8	FLOT2	468	130	136	130	136	20800191	x	7mer-m8	468	NA	0	Mir-486	>CCTGTAC	>GTACAGG	0.8600807189941406
Mir486	7mer-m8	CDAN1	486	84	90	84	90	23389084	x	7mer-m8	486	NA	0	Mir-486	>CCTGTAC	>GTACAGG	0.8600807189941406
Mir486	7mer-m8	TRMT44	522	375	381	375	381	25980229	x	7mer-m8	522	NA	0	Mir-486	>CCTGTAC	>GTACAGG	0.8600807189941406
Mir486	7mer-m8	TMEM179	462	887	893	887	893	19946887	x	7mer-m8	462	NA	0	Mir-486	>CCTGTAC	>GTACAGG	0.8600807189941406
Mir486	7mer-m8	TRAPPC12	515	243	249	243	249	25083832	x	7mer-m8	515	NA	0	Mir-486	>CCTGTAC	>GTACAGG	0.8600807189941406
Mir486	7mer-m8	ZMYM5	351	308	314	308	314	4762012	x	7mer-m8	351	NA	0	Mir-486	>CCTGTAC	>GTACAGG	0.8600807189941406
Mir486	7mer-m8	LHX2	514	161	167	161	167	24765619	x	7mer-m8	514	NA	0	Mir-486	>CCTGTAC	>GTACAGG	0.8600807189941406
Mir486	7mer-m8	WTAP	396	40	46	40	46	9932027	x	7mer-m8	396	NA	0	Mir-486	>CCTGTAC	>GTACAGG	0.8600807189941406
Mir486	7mer-m8	AMPD2	524	423	429	423	429	26362384	x	7mer-m8	524	NA	0	Mir-486	>CCTGTAC	>GTACAGG	0.8600807189941406
Mir486	7mer-m8	USP18	534	286	292	286	292	28837611	x	7mer-m8	534	NA	0	Mir-486	>CCTGTAC	>GTACAGG	0.8600807189941406
Mir486	7mer-m8	UBE2E1	522	298	304	298	304	26013407	x	7mer-m8	522	NA	0	Mir-486	>CCTGTAC	>GTACAGG	0.8600807189941406
Mir486	7mer-m8	NR1H2	486	406	412	406	412	22984733	x	7mer-m8	486	NA	0	Mir-486	>CCTGTAC	>GTACAGG	0.8600807189941406
Mir486	7mer-m8	TTLL4	351	64	70	64	70	4566932	x	7mer-m8	351	NA	0	Mir-486	>CCTGTAC	>GTACAGG	0.8600807189941406
Mir486	7mer-m8	WDR90	468	31	37	31	37	20901232	x	7mer-m8	468	NA	0	Mir-486	>CCTGTAC	>GTACAGG	0.8600807189941406
Mir486	7mer-m8	SNRPD1	333	52	58	52	58	2648183	x	7mer-m8	333	NA	0	Mir-486	>CCTGTAC	>GTACAGG	0.8600807189941406
Mir486	7mer-m8	GALNT9	417	341	347	341	347	12537028	x	7mer-m8	417	NA	0	Mir-486	>CCTGTAC	>GTACAGG	0.8600807189941406
Mir486	7mer-m8	PTPRN	393	315	321	315	321	9125123	x	7mer-m8	393	NA	0	Mir-486	>CCTGTAC	>GTACAGG	0.8600807189941406
Mir486	7mer-m8	ZNF384	380	287	293	287	293	8609376	x	7mer-m8	380	NA	0	Mir-486	>CCTGTAC	>GTACAGG	0.8600807189941406
Mir486	7mer-m8	FGD3	474	653	659	653	659	21811091	x	7mer-m8	474	NA	0	Mir-486	>CCTGTAC	>GTACAGG	0.8600807189941406
Mir486	7mer-m8	CCS	404	101	107	101	107	11025633	x	7mer-m8	404	NA	0	Mir-486	>CCTGTAC	>GTACAGG	0.8600807189941406
Mir486	7mer-m8	HR	331	248	254	248	254	2037591	x	7mer-m8	331	NA	0	Mir-486	>CCTGTAC	>GTACAGG	0.8600807189941406
Mir486	7mer-m8	RAB3A	330	469	475	469	475	1495340	x	7mer-m8	330	NA	0	Mir-486	>CCTGTAC	>GTACAGG	0.8600807189941406
Mir486	7mer-m8	ZNF41	425	137	143	137	143	14300349	x	7mer-m8	425	NA	0	Mir-486	>CCTGTAC	>GTACAGG	0.8600807189941406
Mir486	7mer-m8	NARS1	447	421	427	421	427	19369361	x	7mer-m8	447	NA	0	Mir-486	>CCTGTAC	>GTACAGG	0.8600807189941406
Mir486	7mer-m8	INO80E	362	292	298	292	298	6642772	x	7mer-m8	362	NA	0	Mir-486	>CCTGTAC	>GTACAGG	0.8600807189941406
Mir486	7mer-m8	CIAPIN1	514	62	68	62	68	24801051	x	7mer-m8	514	NA	0	Mir-486	>CCTGTAC	>GTACAGG	0.8600807189941406
Mir486	7mer-m8	PHKG2	417	132	138	132	138	12665854	x	7mer-m8	417	NA	0	Mir-486	>CCTGTAC	>GTACAGG	0.8600807189941406
Mir486	7mer-m8	NAP1L5	524	88	94	88	94	26451962	x	7mer-m8	524	NA	0	Mir-486	>CCTGTAC	>GTACAGG	0.8600807189941406
Mir486	7mer-m8	PPP6R3	530	342	348	342	348	27351501	x	7mer-m8	530	NA	0	Mir-486	>CCTGTAC	>GTACAGG	0.8600807189941406
Mir486	7mer-m8	LIN7B	467	47	53	47	53	20489819	x	7mer-m8	467	NA	0	Mir-486	>CCTGTAC	>GTACAGG	0.8600807189941406
Mir486	7mer-m8	RIPPLY1	366	240	246	240	246	7229322	x	7mer-m8	366	NA	0	Mir-486	>CCTGTAC	>GTACAGG	0.8600807189941406
Mir486	7mer-m8	USP11	525	464	470	464	470	27158333	x	7mer-m8	525	NA	0	Mir-486	>CCTGTAC	>GTACAGG	0.8600807189941406
Mir486	7mer-m8	SERPINB1	419	777	783	777	783	12932859	x	7mer-m8	419	NA	0	Mir-486	>CCTGTAC	>GTACAGG	0.8600807189941406
Mir486	7mer-m8	CHMP2A	522	78	84	78	84	26291511	x	7mer-m8	522	NA	0	Mir-486	>CCTGTAC	>GTACAGG	0.8600807189941406
Mir486	7mer-m8	DPCD	350	73	79	73	79	4329613	x	7mer-m8	350	NA	0	Mir-486	>CCTGTAC	>GTACAGG	0.8600807189941406
Mir486	7mer-m8	MTREX	537	176	182	176	182	29190413	x	7mer-m8	537	NA	0	Mir-486	>CCTGTAC	>GTACAGG	0.8600807189941406
Mir486	7mer-m8	APOA5	467	182	188	182	188	20350233	x	7mer-m8	467	NA	0	Mir-486	>CCTGTAC	>GTACAGG	0.8600807189941406
Mir486	7mer-m8	TMUB2	486	140	146	140	146	23234417	x	7mer-m8	486	NA	0	Mir-486	>CCTGTAC	>GTACAGG	0.8600807189941406
Mir486	7mer-m8	RNPEPL1	510	388	394	388	394	24007705	x	7mer-m8	510	NA	0	Mir-486	>CCTGTAC	>GTACAGG	0.8600807189941406
Mir486	7mer-m8	UEVLD	366	554	560	554	560	6728266	x	7mer-m8	366	NA	0	Mir-486	>CCTGTAC	>GTACAGG	0.8600807189941406
Mir486	7mer-m8	JMJD1C	380	557	563	557	563	8581537	x	7mer-m8	380	NA	0	Mir-486	>CCTGTAC	>GTACAGG	0.8600807189941406
Mir486	7mer-m8	CXCL6	359	553	559	553	559	6025792	x	7mer-m8	359	NA	0	Mir-486	>CCTGTAC	>GTACAGG	0.8600807189941406
Mir486	7mer-m8	WIPF3	425	565	571	565	571	14088128	x	7mer-m8	425	NA	0	Mir-486	>CCTGTAC	>GTACAGG	0.8600807189941406
Mir486	7mer-m8	PRELID1	327	254	260	254	260	1408600	x	7mer-m8	327	NA	0	Mir-486	>CCTGTAC	>GTACAGG	0.8600807189941406
Mir486	7mer-m8	PLEKHO2	548	738	744	738	744	29874133	x	7mer-m8	548	NA	0	Mir-486	>CCTGTAC	>GTACAGG	0.8600807189941406
Mir486	7mer-m8	MFF	525	172	178	172	178	26967893	x	7mer-m8	525	NA	0	Mir-486	>CCTGTAC	>GTACAGG	0.8600807189941406
Mir486	7mer-m8	C19H8ORF76	393	80	86	80	86	9341413	x	7mer-m8	393	NA	0	Mir-486	>CCTGTAC	>GTACAGG	0.8600807189941406
Mir486	7mer-m8	ATP2A3	420	47	53	47	53	13479882	x	7mer-m8	420	NA	0	Mir-486	>CCTGTAC	>GTACAGG	0.8600807189941406
Mir486	7mer-m8	DUOX1	350	325	331	325	331	4342686	x	7mer-m8	350	NA	0	Mir-486	>CCTGTAC	>GTACAGG	0.8600807189941406
Mir486	7mer-m8	NME1	537	48	54	48	54	29394603	x	7mer-m8	537	NA	0	Mir-486	>CCTGTAC	>GTACAGG	0.8600807189941406
Mir486	7mer-m8	NCOA6	385	284	290	284	290	8892310	x	7mer-m8	385	NA	0	Mir-486	>CCTGTAC	>GTACAGG	0.8600807189941406
Mir486	7mer-m8	RNASEH2C	394	371	377	371	377	9501777	x	7mer-m8	394	NA	0	Mir-486	>CCTGTAC	>GTACAGG	0.8600807189941406
Mir486	7mer-m8	MCHR2	351	75	81	75	81	4669401	x	7mer-m8	351	NA	0	Mir-486	>CCTGTAC	>GTACAGG	0.8600807189941406
Mir486	7mer-m8	EVC2	411	312	318	312	318	11795714	x	7mer-m8	411	NA	0	Mir-486	>CCTGTAC	>GTACAGG	0.8600807189941406
Mir486	7mer-m8	INPP5F	531	913	919	913	919	27877871	x	7mer-m8	531	NA	0	Mir-486	>CCTGTAC	>GTACAGG	0.8600807189941406
Mir486	7mer-m8	RABEP2	358	60	66	60	66	5882621	x	7mer-m8	358	NA	0	Mir-486	>CCTGTAC	>GTACAGG	0.8600807189941406
Mir486	7mer-m8	HOXD1	326	577	583	577	583	768149	x	7mer-m8	326	NA	0	Mir-486	>CCTGTAC	>GTACAGG	0.8600807189941406
Mir486	7mer-m8	CHRNB2	366	47	53	47	53	6786892	x	7mer-m8	366	NA	0	Mir-486	>CCTGTAC	>GTACAGG	0.8600807189941406
Mir486	7mer-m8	COPS7A	404	558	564	558	564	10909248	x	7mer-m8	404	NA	0	Mir-486	>CCTGTAC	>GTACAGG	0.8600807189941406
Mir486	7mer-m8	TPP2	553	518	524	518	524	30717952	x	7mer-m8	553	NA	0	Mir-486	>CCTGTAC	>GTACAGG	0.8600807189941406
Mir486	7mer-m8	BIRC6	486	520	526	520	526	23175302	x	7mer-m8	486	NA	0	Mir-486	>CCTGTAC	>GTACAGG	0.8600807189941406
Mir486	7mer-m8	PLEKHO2	462	758	764	758	764	19926268	x	7mer-m8	462	NA	0	Mir-486	>CCTGTAC	>GTACAGG	0.8600807189941406
Mir486	7mer-m8	HTR1D	411	260	266	260	266	11779809	x	7mer-m8	411	NA	0	Mir-486	>CCTGTAC	>GTACAGG	0.8600807189941406
Mir486	7mer-m8	MAMDC2	346	218	224	218	224	3342635	x	7mer-m8	346	NA	0	Mir-486	>CCTGTAC	>GTACAGG	0.8600807189941406
Mir486	7mer-m8	STEAP3	362	303	309	303	309	6512621	x	7mer-m8	362	NA	0	Mir-486	>CCTGTAC	>GTACAGG	0.8600807189941406
Mir486	7mer-m8	CD28	522	648	654	648	654	26126643	x	7mer-m8	522	NA	0	Mir-486	>CCTGTAC	>GTACAGG	0.8600807189941406
Mir486	7mer-m8	PLPP1	448	99	105	99	105	19527658	x	7mer-m8	448	NA	0	Mir-486	>CCTGTAC	>GTACAGG	0.8600807189941406
Mir486	7mer-m8	PPP1R26	468	64	70	64	70	20747159	x	7mer-m8	468	NA	0	Mir-486	>CCTGTAC	>GTACAGG	0.8600807189941406
Mir486	7mer-m8	PPIL4	419	153	159	153	159	12860353	x	7mer-m8	419	NA	0	Mir-486	>CCTGTAC	>GTACAGG	0.8600807189941406
Mir486	7mer-m8	BAIAP2L2	447	75	81	75	81	19307724	x	7mer-m8	447	NA	0	Mir-486	>CCTGTAC	>GTACAGG	0.8600807189941406
Mir486	7mer-m8	USP21	553	84	90	84	90	30669988	x	7mer-m8	553	NA	0	Mir-486	>CCTGTAC	>GTACAGG	0.8600807189941406
Mir486	7mer-m8	KCNT1	393	64	70	64	70	9170055	x	7mer-m8	393	NA	0	Mir-486	>CCTGTAC	>GTACAGG	0.8600807189941406
Mir486	7mer-m8	MMP11	404	234	240	234	240	10967199	x	7mer-m8	404	NA	0	Mir-486	>CCTGTAC	>GTACAGG	0.8600807189941406
Mir486	7mer-m8	ZC3H12A	486	70	76	70	76	23182016	x	7mer-m8	486	NA	0	Mir-486	>CCTGTAC	>GTACAGG	0.8600807189941406
Mir486	7mer-m8	MADD	425	300	306	300	306	14130446	x	7mer-m8	425	NA	0	Mir-486	>CCTGTAC	>GTACAGG	0.8600807189941406
Mir486	7mer-m8	TRIM28	362	61	67	61	67	6666246	x	7mer-m8	362	NA	0	Mir-486	>CCTGTAC	>GTACAGG	0.8600807189941406
Mir486	7mer-m8	MAMDC2	537	196	202	196	202	29307379	x	7mer-m8	537	NA	0	Mir-486	>CCTGTAC	>GTACAGG	0.8600807189941406
Mir486	7mer-m8	PLK3	398	272	278	272	278	10081293	x	7mer-m8	398	NA	0	Mir-486	>CCTGTAC	>GTACAGG	0.8600807189941406
Mir486	7mer-m8	ECEL1	351	265	271	265	271	4564120	x	7mer-m8	351	NA	0	Mir-486	>CCTGTAC	>GTACAGG	0.8600807189941406
Mir486	7mer-m8	IL21R	509	619	625	619	625	23853965	x	7mer-m8	509	NA	0	Mir-486	>CCTGTAC	>GTACAGG	0.8600807189941406
Mir486	7mer-m8	HAUS6	447	28	34	28	34	19397443	x	7mer-m8	447	NA	0	Mir-486	>CCTGTAC	>GTACAGG	0.8600807189941406
Mir486	7mer-m8	GDF15	359	356	362	356	362	6105794	x	7mer-m8	359	NA	0	Mir-486	>CCTGTAC	>GTACAGG	0.8600807189941406
Mir486	7mer-m8	SPDYC	553	44	50	44	50	30519699	x	7mer-m8	553	NA	0	Mir-486	>CCTGTAC	>GTACAGG	0.8600807189941406
Mir486	7mer-m8	STKLD1	532	41	47	41	47	28118832	x	7mer-m8	532	NA	0	Mir-486	>CCTGTAC	>GTACAGG	0.8600807189941406
Mir486	7mer-m8	ALOXE3	482	171	177	171	177	22300314	x	7mer-m8	482	NA	0	Mir-486	>CCTGTAC	>GTACAGG	0.8600807189941406
Mir486	7mer-m8	ZMIZ2	346	713	719	713	719	3407816	x	7mer-m8	346	NA	0	Mir-486	>CCTGTAC	>GTACAGG	0.8600807189941406
Mir486	7mer-m8	RNF112	366	398	404	398	404	7027153	x	7mer-m8	366	NA	0	Mir-486	>CCTGTAC	>GTACAGG	0.8600807189941406
Mir486	7mer-m8	TAF12	359	77	83	77	83	5991573	x	7mer-m8	359	NA	0	Mir-486	>CCTGTAC	>GTACAGG	0.8600807189941406
Mir486	7mer-m8	ADAP1	356	16	22	16	22	5167325	x	7mer-m8	356	NA	0	Mir-486	>CCTGTAC	>GTACAGG	0.8600807189941406
Mir486	7mer-m8	REPIN1	515	149	155	149	155	25218303	x	7mer-m8	515	NA	0	Mir-486	>CCTGTAC	>GTACAGG	0.8600807189941406
Mir486	7mer-m8	SPATA33	396	797	803	797	803	10039600	x	7mer-m8	396	NA	0	Mir-486	>CCTGTAC	>GTACAGG	0.8600807189941406
Mir486	7mer-m8	XRRA1	417	92	98	92	98	12498679	x	7mer-m8	417	NA	0	Mir-486	>CCTGTAC	>GTACAGG	0.8600807189941406
Mir486	7mer-m8	GAK	333	23	29	23	29	2342981	x	7mer-m8	333	NA	0	Mir-486	>CCTGTAC	>GTACAGG	0.8600807189941406
Mir486	7mer-m8	CUNH1ORF232	359	285	291	285	291	5989936	x	7mer-m8	359	NA	0	Mir-486	>CCTGTAC	>GTACAGG	0.8600807189941406
Mir486	7mer-m8	FANCI	362	438	444	438	444	6423930	x	7mer-m8	362	NA	0	Mir-486	>CCTGTAC	>GTACAGG	0.8600807189941406
Mir486	7mer-m8	ABCF1	447	135	141	135	141	19252965	x	7mer-m8	447	NA	0	Mir-486	>CCTGTAC	>GTACAGG	0.8600807189941406
Mir486	7mer-m8	GYPC	534	413	419	413	419	29017254	x	7mer-m8	534	NA	0	Mir-486	>CCTGTAC	>GTACAGG	0.8600807189941406
Mir486	7mer-m8	HSD17B12	514	777	783	777	783	24778767	x	7mer-m8	514	NA	0	Mir-486	>CCTGTAC	>GTACAGG	0.8600807189941406
Mir486	7mer-m8	RAE1	534	36	42	36	42	28746819	x	7mer-m8	534	NA	0	Mir-486	>CCTGTAC	>GTACAGG	0.8600807189941406
Mir486	7mer-m8	USP34	515	343	349	343	349	25354802	x	7mer-m8	515	NA	0	Mir-486	>CCTGTAC	>GTACAGG	0.8600807189941406
Mir486	7mer-m8	KIAA1755	537	534	540	534	540	29261111	x	7mer-m8	537	NA	0	Mir-486	>CCTGTAC	>GTACAGG	0.8600807189941406
Mir486	7mer-m8	ESYT1	358	272	278	272	278	5657435	x	7mer-m8	358	NA	0	Mir-486	>CCTGTAC	>GTACAGG	0.8600807189941406
Mir486	7mer-m8	CSNK1G1	440	567	573	567	573	18114715	x	7mer-m8	440	NA	0	Mir-486	>CCTGTAC	>GTACAGG	0.8600807189941406
Mir486	7mer-m8	TNFRSF17	394	523	529	523	529	9574006	x	7mer-m8	394	NA	0	Mir-486	>CCTGTAC	>GTACAGG	0.8600807189941406
Mir486	7mer-m8	ETV4	366	370	376	370	376	7049897	x	7mer-m8	366	NA	0	Mir-486	>CCTGTAC	>GTACAGG	0.8600807189941406
Mir486	7mer-m8	ESR2	514	256	262	256	262	24963191	x	7mer-m8	514	NA	0	Mir-486	>CCTGTAC	>GTACAGG	0.8600807189941406
Mir486	7mer-m8	UFD1	525	416	422	416	422	27071870	x	7mer-m8	525	NA	0	Mir-486	>CCTGTAC	>GTACAGG	0.8600807189941406
Mir486	7mer-m8	ACADS	326	788	794	788	794	1058820	x	7mer-m8	326	NA	0	Mir-486	>CCTGTAC	>GTACAGG	0.8600807189941406
Mir486	7mer-m8	NCKAP1	346	402	408	402	408	3361403	x	7mer-m8	346	NA	0	Mir-486	>CCTGTAC	>GTACAGG	0.8600807189941406
Mir486	7mer-m8	CITED2	448	242	248	242	248	19673416	x	7mer-m8	448	NA	0	Mir-486	>CCTGTAC	>GTACAGG	0.8600807189941406
Mir486	7mer-m8	BAG2	366	293	299	293	299	7000233	x	7mer-m8	366	NA	0	Mir-486	>CCTGTAC	>GTACAGG	0.8600807189941406
Mir486	7mer-m8	NUDT13	486	471	477	471	477	23040164	x	7mer-m8	486	NA	0	Mir-486	>CCTGTAC	>GTACAGG	0.8600807189941406
Mir486	7mer-m8	MVD	419	513	519	513	519	13026834	x	7mer-m8	419	NA	0	Mir-486	>CCTGTAC	>GTACAGG	0.8600807189941406
Mir486	7mer-m8	XPC	468	230	236	230	236	21011122	x	7mer-m8	468	NA	0	Mir-486	>CCTGTAC	>GTACAGG	0.8600807189941406
Mir486	7mer-m8	CSTPP1	510	575	581	575	581	24171815	x	7mer-m8	510	NA	0	Mir-486	>CCTGTAC	>GTACAGG	0.8600807189941406
Mir486	7mer-m8	NLRC4	474	487	493	487	493	21933651	x	7mer-m8	474	NA	0	Mir-486	>CCTGTAC	>GTACAGG	0.8600807189941406
Mir486	7mer-m8	PDK2	380	526	532	526	532	8469270	x	7mer-m8	380	NA	0	Mir-486	>CCTGTAC	>GTACAGG	0.8600807189941406
Mir486	7mer-m8	ADAM33	357	631	637	631	637	5549618	x	7mer-m8	357	NA	0	Mir-486	>CCTGTAC	>GTACAGG	0.8600807189941406
Mir486	7mer-m8	LINGO3	525	316	322	316	322	27118168	x	7mer-m8	525	NA	0	Mir-486	>CCTGTAC	>GTACAGG	0.8600807189941406
Mir486	7mer-m8	ACTG1	394	652	658	652	658	9649138	x	7mer-m8	394	NA	0	Mir-486	>CCTGTAC	>GTACAGG	0.8600807189941406
Mir486	7mer-m8	FAM234A	514	307	313	307	313	24867812	x	7mer-m8	514	NA	0	Mir-486	>CCTGTAC	>GTACAGG	0.8600807189941406
Mir486	7mer-m8	IGFBP1	553	382	388	382	388	30836229	x	7mer-m8	553	NA	0	Mir-486	>CCTGTAC	>GTACAGG	0.8600807189941406
Mir486	7mer-m8	HELLS	362	242	248	242	248	6569002	x	7mer-m8	362	NA	0	Mir-486	>CCTGTAC	>GTACAGG	0.8600807189941406
Mir486	7mer-m8	TSSK4	440	309	315	309	315	18063639	x	7mer-m8	440	NA	0	Mir-486	>CCTGTAC	>GTACAGG	0.8600807189941406
Mir486	7mer-m8	BPI	509	81	87	81	87	23683255	x	7mer-m8	509	NA	0	Mir-486	>CCTGTAC	>GTACAGG	0.8600807189941406
Mir486	7mer-m8	DSC1	356	100	106	100	106	5221138	x	7mer-m8	356	NA	0	Mir-486	>CCTGTAC	>GTACAGG	0.8600807189941406
Mir486	7mer-m8	RAE1	425	34	40	34	40	14173868	x	7mer-m8	425	NA	0	Mir-486	>CCTGTAC	>GTACAGG	0.8600807189941406
Mir486	7mer-m8	RBM19	350	254	260	254	260	4305212	x	7mer-m8	350	NA	0	Mir-486	>CCTGTAC	>GTACAGG	0.8600807189941406
Mir486	7mer-m8	GTF2F2	530	117	123	117	123	27505427	x	7mer-m8	530	NA	0	Mir-486	>CCTGTAC	>GTACAGG	0.8600807189941406
Mir486	7mer-m8	CDH9	448	777	783	777	783	19526501	x	7mer-m8	448	NA	0	Mir-486	>CCTGTAC	>GTACAGG	0.8600807189941406
Mir486	7mer-m8	ABHD17A	331	164	170	164	170	1957938	x	7mer-m8	331	NA	0	Mir-486	>CCTGTAC	>GTACAGG	0.8600807189941406
Mir486	7mer-m8	EPCAM	509	279	285	279	285	23673446	x	7mer-m8	509	NA	0	Mir-486	>CCTGTAC	>GTACAGG	0.8600807189941406
Mir486	7mer-m8	MZF1	331	122	128	122	128	2234369	x	7mer-m8	331	NA	0	Mir-486	>CCTGTAC	>GTACAGG	0.8600807189941406
Mir486	7mer-m8	SPATA2L	525	624	630	624	630	27129595	x	7mer-m8	525	NA	0	Mir-486	>CCTGTAC	>GTACAGG	0.8600807189941406
Mir486	7mer-m8	LANCL2	356	600	606	600	606	4898073	x	7mer-m8	356	NA	0	Mir-486	>CCTGTAC	>GTACAGG	0.8600807189941406
Mir486	7mer-m8	SLC20A1	393	516	522	516	522	9269601	x	7mer-m8	393	NA	0	Mir-486	>CCTGTAC	>GTACAGG	0.8600807189941406
Mir486	7mer-m8	ECI2	394	262	268	262	268	9361095	x	7mer-m8	394	NA	0	Mir-486	>CCTGTAC	>GTACAGG	0.8600807189941406
Mir486	7mer-m8	BCL11B	346	76	82	76	82	3265145	x	7mer-m8	346	NA	0	Mir-486	>CCTGTAC	>GTACAGG	0.8600807189941406
Mir486	7mer-m8	RBFA	531	43	49	43	49	27841103	x	7mer-m8	531	NA	0	Mir-486	>CCTGTAC	>GTACAGG	0.8600807189941406
Mir486	7mer-m8	TMEM134	358	156	162	156	162	5714802	x	7mer-m8	358	NA	0	Mir-486	>CCTGTAC	>GTACAGG	0.8600807189941406
Mir486	7mer-m8	SPRYD4	514	734	740	734	740	25029358	x	7mer-m8	514	NA	0	Mir-486	>CCTGTAC	>GTACAGG	0.8600807189941406
Mir486	7mer-m8	TAC1	510	181	187	181	187	24107576	x	7mer-m8	510	NA	0	Mir-486	>CCTGTAC	>GTACAGG	0.8600807189941406
Mir486	7mer-m8	FAM185A	345	444	450	444	450	3012629	x	7mer-m8	345	NA	0	Mir-486	>CCTGTAC	>GTACAGG	0.8600807189941406
Mir486	7mer-m8	ACO2	514	54	60	54	60	24985840	x	7mer-m8	514	NA	0	Mir-486	>CCTGTAC	>GTACAGG	0.8600807189941406
Mir486	7mer-m8	MTREX	420	654	660	654	660	13167478	x	7mer-m8	420	NA	0	Mir-486	>CCTGTAC	>GTACAGG	0.8600807189941406
Mir486	7mer-m8	NKX2-2	398	274	280	274	280	10342227	x	7mer-m8	398	NA	0	Mir-486	>CCTGTAC	>GTACAGG	0.8600807189941406
Mir486	7mer-m8	DPPA2	482	492	498	492	498	22091705	x	7mer-m8	482	NA	0	Mir-486	>CCTGTAC	>GTACAGG	0.8600807189941406
Mir486	7mer-m8	TMEM102	358	135	141	135	141	5793800	x	7mer-m8	358	NA	0	Mir-486	>CCTGTAC	>GTACAGG	0.8600807189941406
Mir486	7mer-m8	ANXA13	467	392	398	392	398	20446217	x	7mer-m8	467	NA	0	Mir-486	>CCTGTAC	>GTACAGG	0.8600807189941406
Mir486	7mer-m8	CENPX	510	216	222	216	222	23964879	x	7mer-m8	510	NA	0	Mir-486	>CCTGTAC	>GTACAGG	0.8600807189941406
Mir486	7mer-m8	PIAS4	359	86	92	86	92	6109321	x	7mer-m8	359	NA	0	Mir-486	>CCTGTAC	>GTACAGG	0.8600807189941406
Mir486	7mer-m8	BLMH	467	79	85	79	85	20428972	x	7mer-m8	467	NA	0	Mir-486	>CCTGTAC	>GTACAGG	0.8600807189941406
Mir486	7mer-m8	BIRC6	346	516	522	516	522	3478262	x	7mer-m8	346	NA	0	Mir-486	>CCTGTAC	>GTACAGG	0.8600807189941406
Mir486	7mer-m8	TMED3	359	392	398	392	398	6086195	x	7mer-m8	359	NA	0	Mir-486	>CCTGTAC	>GTACAGG	0.8600807189941406
Mir486	7mer-m8	TEAD2	514	426	432	426	432	24671726	x	7mer-m8	514	NA	0	Mir-486	>CCTGTAC	>GTACAGG	0.8600807189941406
Mir486	7mer-m8	PLLP	393	212	218	212	218	9287395	x	7mer-m8	393	NA	0	Mir-486	>CCTGTAC	>GTACAGG	0.8600807189941406
Mir486	7mer-m8	CFAP73	346	59	65	59	65	3486192	x	7mer-m8	346	NA	0	Mir-486	>CCTGTAC	>GTACAGG	0.8600807189941406
Mir486	7mer-m8	FAM184A	345	74	80	74	80	2831453	x	7mer-m8	345	NA	0	Mir-486	>CCTGTAC	>GTACAGG	0.8600807189941406
Mir486	7mer-m8	FBN1	322	150	156	150	156	180383	x	7mer-m8	322	NA	0	Mir-486	>CCTGTAC	>GTACAGG	0.8600807189941406
Mir486	7mer-m8	NR2F6	468	89	95	89	95	20719694	x	7mer-m8	468	NA	0	Mir-486	>CCTGTAC	>GTACAGG	0.8600807189941406
Mir486	7mer-m8	RNF39	440	28	34	28	34	17894589	x	7mer-m8	440	NA	0	Mir-486	>CCTGTAC	>GTACAGG	0.8600807189941406
Mir486	7mer-m8	GDPD5	448	791	797	791	797	19660481	x	7mer-m8	448	NA	0	Mir-486	>CCTGTAC	>GTACAGG	0.8600807189941406
Mir486	7mer-m8	PRR15	420	510	516	510	516	13289778	x	7mer-m8	420	NA	0	Mir-486	>CCTGTAC	>GTACAGG	0.8600807189941406
Mir486	7mer-m8	FKBP10	538	474	480	474	480	29805734	x	7mer-m8	538	NA	0	Mir-486	>CCTGTAC	>GTACAGG	0.8600807189941406
Mir486	7mer-m8	ADD2	358	256	262	256	262	5738612	x	7mer-m8	358	NA	0	Mir-486	>CCTGTAC	>GTACAGG	0.8600807189941406
Mir486	7mer-m8	ZNF207	482	247	253	247	253	22292955	x	7mer-m8	482	NA	0	Mir-486	>CCTGTAC	>GTACAGG	0.8600807189941406
Mir486	7mer-m8	INO80E	537	299	305	299	305	29172380	x	7mer-m8	537	NA	0	Mir-486	>CCTGTAC	>GTACAGG	0.8600807189941406
Mir486	7mer-m8	DOC2A	362	229	235	229	235	6642846	x	7mer-m8	362	NA	0	Mir-486	>CCTGTAC	>GTACAGG	0.8600807189941406
Mir486	7mer-m8	KCNT1	447	719	725	719	725	19385794	x	7mer-m8	447	NA	0	Mir-486	>CCTGTAC	>GTACAGG	0.8600807189941406
Mir486	7mer-m8	BIRC6	548	517	523	517	523	30031404	x	7mer-m8	548	NA	0	Mir-486	>CCTGTAC	>GTACAGG	0.8600807189941406
Mir486	7mer-m8	IRX5	398	307	313	307	313	10407079	x	7mer-m8	398	NA	0	Mir-486	>CCTGTAC	>GTACAGG	0.8600807189941406
Mir486	7mer-m8	UBQLN3	486	240	246	240	246	23314427	x	7mer-m8	486	NA	0	Mir-486	>CCTGTAC	>GTACAGG	0.8600807189941406
Mir486	7mer-m8	ORC6	419	601	607	601	607	13034176	x	7mer-m8	419	NA	0	Mir-486	>CCTGTAC	>GTACAGG	0.8600807189941406
Mir486	7mer-m8	C17H11ORF96	534	343	349	343	349	29008036	x	7mer-m8	534	NA	0	Mir-486	>CCTGTAC	>GTACAGG	0.8600807189941406
Mir486	7mer-m8	PIMREG	351	513	519	513	519	4801558	x	7mer-m8	351	NA	0	Mir-486	>CCTGTAC	>GTACAGG	0.8600807189941406
Mir486	7mer-m8	CFAP57	398	29	35	29	35	10082479	x	7mer-m8	398	NA	0	Mir-486	>CCTGTAC	>GTACAGG	0.8600807189941406
Mir486	7mer-m8	TTF2	356	228	234	228	234	4998423	x	7mer-m8	356	NA	0	Mir-486	>CCTGTAC	>GTACAGG	0.8600807189941406
Mir486	7mer-m8	PKM	467	124	130	124	130	20512856	x	7mer-m8	467	NA	0	Mir-486	>CCTGTAC	>GTACAGG	0.8600807189941406
Mir486	7mer-m8	B4GALNT4	362	114	120	114	120	6453197	x	7mer-m8	362	NA	0	Mir-486	>CCTGTAC	>GTACAGG	0.8600807189941406
Mir486	7mer-m8	KCNN1	531	232	238	232	238	27655036	x	7mer-m8	531	NA	0	Mir-486	>CCTGTAC	>GTACAGG	0.8600807189941406
Mir486	7mer-m8	A1BG	447	686	692	686	692	19467229	x	7mer-m8	447	NA	0	Mir-486	>CCTGTAC	>GTACAGG	0.8600807189941406
Mir486	7mer-m8	MFNG	509	145	151	145	151	23655078	x	7mer-m8	509	NA	0	Mir-486	>CCTGTAC	>GTACAGG	0.8600807189941406
Mir486	7mer-m8	DNAAF5	366	317	323	317	323	7079632	x	7mer-m8	366	NA	0	Mir-486	>CCTGTAC	>GTACAGG	0.8600807189941406
Mir486	7mer-m8	CHMP2A	357	33	39	33	39	5591288	x	7mer-m8	357	NA	0	Mir-486	>CCTGTAC	>GTACAGG	0.8600807189941406
Mir486	7mer-m8	TJP2	534	342	348	342	348	28901649	x	7mer-m8	534	NA	0	Mir-486	>CCTGTAC	>GTACAGG	0.8600807189941406
Mir486	7mer-m8	BUD13	532	123	129	123	129	28170406	x	7mer-m8	532	NA	0	Mir-486	>CCTGTAC	>GTACAGG	0.8600807189941406
Mir486	7mer-m8	DIABLO	322	513	519	513	519	278421	x	7mer-m8	322	NA	0	Mir-486	>CCTGTAC	>GTACAGG	0.8600807189941406
Mir486	7mer-m8	CNOT1	394	148	154	148	154	9664445	x	7mer-m8	394	NA	0	Mir-486	>CCTGTAC	>GTACAGG	0.8600807189941406
Mir486	7mer-m8	GLCE	404	138	144	138	144	10985865	x	7mer-m8	404	NA	0	Mir-486	>CCTGTAC	>GTACAGG	0.8600807189941406
Mir486	7mer-m8	DSCAML1	482	412	418	412	418	22378030	x	7mer-m8	482	NA	0	Mir-486	>CCTGTAC	>GTACAGG	0.8600807189941406
Mir486	7mer-m8	IDNK	396	24	30	24	30	9846550	x	7mer-m8	396	NA	0	Mir-486	>CCTGTAC	>GTACAGG	0.8600807189941406
Mir486	7mer-m8	MPHOSPH6	404	235	241	235	241	11165549	x	7mer-m8	404	NA	0	Mir-486	>CCTGTAC	>GTACAGG	0.8600807189941406
Mir486	7mer-m8	E2F4	532	435	441	435	441	28318545	x	7mer-m8	532	NA	0	Mir-486	>CCTGTAC	>GTACAGG	0.8600807189941406
Mir486	7mer-m8	CARD10	398	144	150	144	150	10319100	x	7mer-m8	398	NA	0	Mir-486	>CCTGTAC	>GTACAGG	0.8600807189941406
Mir486	7mer-m8	FKBP4	398	578	584	578	584	10302551	x	7mer-m8	398	NA	0	Mir-486	>CCTGTAC	>GTACAGG	0.8600807189941406
Mir486	7mer-m8	TRIM46	351	235	241	235	241	4413941	x	7mer-m8	351	NA	0	Mir-486	>CCTGTAC	>GTACAGG	0.8600807189941406
Mir486	7mer-m8	RASA2	485	628	634	628	634	22754130	x	7mer-m8	485	NA	0	Mir-486	>CCTGTAC	>GTACAGG	0.8600807189941406
Mir486	7mer-m8	CD164	446	625	631	625	631	18682720	x	7mer-m8	446	NA	0	Mir-486	>CCTGTAC	>GTACAGG	0.8600807189941406
Mir486	7mer-m8	LIN7B	486	47	53	47	53	22986226	x	7mer-m8	486	NA	0	Mir-486	>CCTGTAC	>GTACAGG	0.8600807189941406
Mir486	7mer-m8	PSD	351	241	247	241	247	4742757	x	7mer-m8	351	NA	0	Mir-486	>CCTGTAC	>GTACAGG	0.8600807189941406
Mir486	7mer-m8	HS3ST6	509	568	574	568	574	23847892	x	7mer-m8	509	NA	0	Mir-486	>CCTGTAC	>GTACAGG	0.8600807189941406
Mir486	7mer-m8	PTGES3	524	389	395	389	395	26591134	x	7mer-m8	524	NA	0	Mir-486	>CCTGTAC	>GTACAGG	0.8600807189941406
Mir486	7mer-m8	MTHFS	486	382	388	382	388	23005004	x	7mer-m8	486	NA	0	Mir-486	>CCTGTAC	>GTACAGG	0.8600807189941406
Mir486	7mer-m8	VPS4A	358	344	350	344	350	5840408	x	7mer-m8	358	NA	0	Mir-486	>CCTGTAC	>GTACAGG	0.8600807189941406
Mir486	7mer-m8	ZMIZ2	358	16	22	16	22	5945909	x	7mer-m8	358	NA	0	Mir-486	>CCTGTAC	>GTACAGG	0.8600807189941406
Mir486	7mer-m8	CNGA2	446	733	739	733	739	19075405	x	7mer-m8	446	NA	0	Mir-486	>CCTGTAC	>GTACAGG	0.8600807189941406
Mir486	7mer-m8	KIF22	514	37	43	37	43	24689870	x	7mer-m8	514	NA	0	Mir-486	>CCTGTAC	>GTACAGG	0.8600807189941406
Mir486	7mer-m8	PEX14	326	696	702	696	702	776599	x	7mer-m8	326	NA	0	Mir-486	>CCTGTAC	>GTACAGG	0.8600807189941406
Mir486	7mer-m8	HAAO	530	856	862	856	862	27434858	x	7mer-m8	530	NA	0	Mir-486	>CCTGTAC	>GTACAGG	0.8600807189941406
Mir486	7mer-m8	PPP1R13B	522	118	124	118	124	26072507	x	7mer-m8	522	NA	0	Mir-486	>CCTGTAC	>GTACAGG	0.8600807189941406
Mir486	7mer-m8	ZBTB44	524	366	372	366	372	26541405	x	7mer-m8	524	NA	0	Mir-486	>CCTGTAC	>GTACAGG	0.8600807189941406
Mir486	7mer-m8	DNA2	532	247	253	247	253	28296854	x	7mer-m8	532	NA	0	Mir-486	>CCTGTAC	>GTACAGG	0.8600807189941406
Mir486	7mer-m8	CTU1	531	280	286	280	286	27931442	x	7mer-m8	531	NA	0	Mir-486	>CCTGTAC	>GTACAGG	0.8600807189941406
Mir486	7mer-m8	GJA9	462	317	323	317	323	20086720	x	7mer-m8	462	NA	0	Mir-486	>CCTGTAC	>GTACAGG	0.8600807189941406
Mir486	7mer-m8	RORC	380	238	244	238	244	8597726	x	7mer-m8	380	NA	0	Mir-486	>CCTGTAC	>GTACAGG	0.8600807189941406
Mir486	7mer-m8	CFAP126	553	579	585	579	585	30669457	x	7mer-m8	553	NA	0	Mir-486	>CCTGTAC	>GTACAGG	0.8600807189941406
Mir486	7mer-m8	ITGAV	510	420	426	420	426	23999576	x	7mer-m8	510	NA	0	Mir-486	>CCTGTAC	>GTACAGG	0.8600807189941406
Mir486	7mer-m8	SLC49A4	346	418	424	418	424	3310671	x	7mer-m8	346	NA	0	Mir-486	>CCTGTAC	>GTACAGG	0.8600807189941406
Mir486	7mer-m8	RRAD	509	194	200	194	200	23827575	x	7mer-m8	509	NA	0	Mir-486	>CCTGTAC	>GTACAGG	0.8600807189941406
Mir486	7mer-m8	HID1	467	654	660	654	660	20582823	x	7mer-m8	467	NA	0	Mir-486	>CCTGTAC	>GTACAGG	0.8600807189941406
Mir486	7mer-m8	CXCR3	359	505	511	505	511	6340352	x	7mer-m8	359	NA	0	Mir-486	>CCTGTAC	>GTACAGG	0.8600807189941406
Mir486	7mer-m8	GAREM2	411	493	499	493	499	11892128	x	7mer-m8	411	NA	0	Mir-486	>CCTGTAC	>GTACAGG	0.8600807189941406
Mir486	7mer-m8	SLC29A1	351	211	217	211	217	4626682	x	7mer-m8	351	NA	0	Mir-486	>CCTGTAC	>GTACAGG	0.8600807189941406
Mir486	7mer-m8	USB1	468	523	529	523	529	20988214	x	7mer-m8	468	NA	0	Mir-486	>CCTGTAC	>GTACAGG	0.8600807189941406
Mir486	7mer-m8	VPS18	553	184	190	184	190	30786083	x	7mer-m8	553	NA	0	Mir-486	>CCTGTAC	>GTACAGG	0.8600807189941406
Mir486	7mer-m8	PTPN12	447	340	346	340	346	19204737	x	7mer-m8	447	NA	0	Mir-486	>CCTGTAC	>GTACAGG	0.8600807189941406
Mir486	7mer-m8	TSPYL5	482	100	106	100	106	22280751	x	7mer-m8	482	NA	0	Mir-486	>CCTGTAC	>GTACAGG	0.8600807189941406
Mir486	7mer-m8	PARN	482	161	167	161	167	22488137	x	7mer-m8	482	NA	0	Mir-486	>CCTGTAC	>GTACAGG	0.8600807189941406
Mir486	7mer-m8	GPR34	468	55	61	55	61	21047094	x	7mer-m8	468	NA	0	Mir-486	>CCTGTAC	>GTACAGG	0.8600807189941406
Mir486	7mer-m8	POLR2J	532	425	431	425	431	28260476	x	7mer-m8	532	NA	0	Mir-486	>CCTGTAC	>GTACAGG	0.8600807189941406
Mir486	7mer-m8	RAE1	396	34	40	34	40	9971401	x	7mer-m8	396	NA	0	Mir-486	>CCTGTAC	>GTACAGG	0.8600807189941406
Mir486	7mer-m8	LENG8	525	824	830	824	830	26809006	x	7mer-m8	525	NA	0	Mir-486	>CCTGTAC	>GTACAGG	0.8600807189941406
Mir486	7mer-m8	PLPP1	485	92	98	92	98	22707794	x	7mer-m8	485	NA	0	Mir-486	>CCTGTAC	>GTACAGG	0.8600807189941406
Mir486	7mer-m8	MESP2	345	26	32	26	32	2846383	x	7mer-m8	345	NA	0	Mir-486	>CCTGTAC	>GTACAGG	0.8600807189941406
Mir486	7mer-m8	H2AC25	485	432	438	432	438	22694783	x	7mer-m8	485	NA	0	Mir-486	>CCTGTAC	>GTACAGG	0.8600807189941406
Mir486	7mer-m8	PTPN12	419	339	345	339	345	12849082	x	7mer-m8	419	NA	0	Mir-486	>CCTGTAC	>GTACAGG	0.8600807189941406
Mir486	7mer-m8	GUCY2C	525	277	283	277	283	26833785	x	7mer-m8	525	NA	0	Mir-486	>CCTGTAC	>GTACAGG	0.8600807189941406
Mir486	7mer-m8	CRLS1	548	119	125	119	125	30044910	x	7mer-m8	548	NA	0	Mir-486	>CCTGTAC	>GTACAGG	0.8600807189941406
Mir486	7mer-m8	ENG	394	249	255	249	255	9526753	x	7mer-m8	394	NA	0	Mir-486	>CCTGTAC	>GTACAGG	0.8600807189941406
Mir486	7mer-m8	SEMA3B	330	19	25	19	25	1498873	x	7mer-m8	330	NA	0	Mir-486	>CCTGTAC	>GTACAGG	0.8600807189941406
Mir486	7mer-m8	NCSTN	485	351	357	351	357	22809001	x	7mer-m8	485	NA	0	Mir-486	>CCTGTAC	>GTACAGG	0.8600807189941406
Mir486	7mer-m8	TIMM8A	396	622	628	622	628	10048883	x	7mer-m8	396	NA	0	Mir-486	>CCTGTAC	>GTACAGG	0.8600807189941406
Mir486	7mer-m8	FAM170B	534	411	417	411	417	28754756	x	7mer-m8	534	NA	0	Mir-486	>CCTGTAC	>GTACAGG	0.8600807189941406
Mir486	7mer-m8	DIRAS3	474	582	588	582	588	21695831	x	7mer-m8	474	NA	0	Mir-486	>CCTGTAC	>GTACAGG	0.8600807189941406
Mir486	7mer-m8	HS3ST6	346	522	528	522	528	3512627	x	7mer-m8	346	NA	0	Mir-486	>CCTGTAC	>GTACAGG	0.8600807189941406
Mir486	7mer-m8	HTATSF1	326	756	762	756	762	654963	x	7mer-m8	326	NA	0	Mir-486	>CCTGTAC	>GTACAGG	0.8600807189941406
Mir486	7mer-m8	PPP1R3F	407	367	373	367	373	11275836	x	7mer-m8	407	NA	0	Mir-486	>CCTGTAC	>GTACAGG	0.8600807189941406
Mir486	7mer-m8	GPR157	515	735	741	735	741	25439789	x	7mer-m8	515	NA	0	Mir-486	>CCTGTAC	>GTACAGG	0.8600807189941406
Mir486	7mer-m8	DCC	346	99	105	99	105	3496457	x	7mer-m8	346	NA	0	Mir-486	>CCTGTAC	>GTACAGG	0.8600807189941406
Mir486	7mer-m8	FRRS1	534	860	866	860	866	28920676	x	7mer-m8	534	NA	0	Mir-486	>CCTGTAC	>GTACAGG	0.8600807189941406
Mir486	7mer-m8	TMEM94	362	335	341	335	341	6609007	x	7mer-m8	362	NA	0	Mir-486	>CCTGTAC	>GTACAGG	0.8600807189941406
Mir486	7mer-m8	HECW2	515	597	603	597	603	25232493	x	7mer-m8	515	NA	0	Mir-486	>CCTGTAC	>GTACAGG	0.8600807189941406
Mir486	7mer-m8	LRRC74B	327	479	485	479	485	1425164	x	7mer-m8	327	NA	0	Mir-486	>CCTGTAC	>GTACAGG	0.8600807189941406
Mir486	7mer-m8	ZMYM5	538	844	850	844	850	29759979	x	7mer-m8	538	NA	0	Mir-486	>CCTGTAC	>GTACAGG	0.8600807189941406
Mir486	7mer-m8	FMC1	366	870	876	870	876	6849998	x	7mer-m8	366	NA	0	Mir-486	>CCTGTAC	>GTACAGG	0.8600807189941406
Mir486	7mer-m8	TBC1D22B	357	314	320	314	320	5521817	x	7mer-m8	357	NA	0	Mir-486	>CCTGTAC	>GTACAGG	0.8600807189941406
Mir486	7mer-m8	CTDNEP1	462	246	252	246	252	20115623	x	7mer-m8	462	NA	0	Mir-486	>CCTGTAC	>GTACAGG	0.8600807189941406
Mir486	7mer-m8	TMC6	366	283	289	283	289	7057479	x	7mer-m8	366	NA	0	Mir-486	>CCTGTAC	>GTACAGG	0.8600807189941406
Mir486	7mer-m8	NRN1	548	601	607	601	607	29991429	x	7mer-m8	548	NA	0	Mir-486	>CCTGTAC	>GTACAGG	0.8600807189941406
Mir486	7mer-m8	DYNC2H1	331	173	179	173	179	2058840	x	7mer-m8	331	NA	0	Mir-486	>CCTGTAC	>GTACAGG	0.8600807189941406
Mir486	7mer-m8	DENND2B	538	674	680	674	680	29622483	x	7mer-m8	538	NA	0	Mir-486	>CCTGTAC	>GTACAGG	0.8600807189941406
Mir486	7mer-m8	SIRT3	326	349	355	349	355	824293	x	7mer-m8	326	NA	0	Mir-486	>CCTGTAC	>GTACAGG	0.8600807189941406
Mir486	7mer-m8	PDCD7	358	301	307	301	307	5630965	x	7mer-m8	358	NA	0	Mir-486	>CCTGTAC	>GTACAGG	0.8600807189941406
Mir486	7mer-m8	ACTB	553	42	48	42	48	30914452	x	7mer-m8	553	NA	0	Mir-486	>CCTGTAC	>GTACAGG	0.8600807189941406
Mir486	7mer-m8	TMEM249	330	16	22	16	22	1860386	x	7mer-m8	330	NA	0	Mir-486	>CCTGTAC	>GTACAGG	0.8600807189941406
Mir486	7mer-m8	CARD10	420	144	150	144	150	13313164	x	7mer-m8	420	NA	0	Mir-486	>CCTGTAC	>GTACAGG	0.8600807189941406
Mir486	7mer-m8	UPF3B	345	335	341	335	341	3185965	x	7mer-m8	345	NA	0	Mir-486	>CCTGTAC	>GTACAGG	0.8600807189941406
Mir486	7mer-m8	DENND2B	440	656	662	656	662	18027499	x	7mer-m8	440	NA	0	Mir-486	>CCTGTAC	>GTACAGG	0.8600807189941406
Mir486	7mer-m8	LCK	380	189	195	189	195	8363311	x	7mer-m8	380	NA	0	Mir-486	>CCTGTAC	>GTACAGG	0.8600807189941406
Mir486	7mer-m8	RGS10	525	47	53	47	53	26787075	x	7mer-m8	525	NA	0	Mir-486	>CCTGTAC	>GTACAGG	0.8600807189941406
Mir486	7mer-m8	EFHC1	396	98	104	98	104	9899109	x	7mer-m8	396	NA	0	Mir-486	>CCTGTAC	>GTACAGG	0.8600807189941406
Mir486	7mer-m8	R3HCC1	417	96	102	96	102	12295599	x	7mer-m8	417	NA	0	Mir-486	>CCTGTAC	>GTACAGG	0.8600807189941406
Mir486	7mer-m8	FHL3	537	492	498	492	498	29157821	x	7mer-m8	537	NA	0	Mir-486	>CCTGTAC	>GTACAGG	0.8600807189941406
Mir486	7mer-m8	NCSTN	366	364	370	364	370	7103647	x	7mer-m8	366	NA	0	Mir-486	>CCTGTAC	>GTACAGG	0.8600807189941406
Mir486	7mer-m8	NT5M	482	443	449	443	449	22302893	x	7mer-m8	482	NA	0	Mir-486	>CCTGTAC	>GTACAGG	0.8600807189941406
Mir486	7mer-m8	SEMA3B	345	18	24	18	24	2756024	x	7mer-m8	345	NA	0	Mir-486	>CCTGTAC	>GTACAGG	0.8600807189941406
Mir486	7mer-m8	MAMDC2	462	204	210	204	210	20020608	x	7mer-m8	462	NA	0	Mir-486	>CCTGTAC	>GTACAGG	0.8600807189941406
Mir486	7mer-m8	ZNF48	346	719	725	719	725	3520015	x	7mer-m8	346	NA	0	Mir-486	>CCTGTAC	>GTACAGG	0.8600807189941406
Mir486	7mer-m8	DUSP22	486	217	223	217	223	23417126	x	7mer-m8	486	NA	0	Mir-486	>CCTGTAC	>GTACAGG	0.8600807189941406
Mir486	7mer-m8	HMGB1	385	404	410	404	410	8755382	x	7mer-m8	385	NA	0	Mir-486	>CCTGTAC	>GTACAGG	0.8600807189941406
Mir486	7mer-m8	GRID2IP	345	672	678	672	678	3163619	x	7mer-m8	345	NA	0	Mir-486	>CCTGTAC	>GTACAGG	0.8600807189941406
Mir486	7mer-m8	CX3CL1	330	25	31	25	31	1812603	x	7mer-m8	330	NA	0	Mir-486	>CCTGTAC	>GTACAGG	0.8600807189941406
Mir486	7mer-m8	MCEE	524	44	50	44	50	26389440	x	7mer-m8	524	NA	0	Mir-486	>CCTGTAC	>GTACAGG	0.8600807189941406
Mir486	7mer-m8	RBP7	510	55	61	55	61	23919877	x	7mer-m8	510	NA	0	Mir-486	>CCTGTAC	>GTACAGG	0.8600807189941406
Mir486	7mer-m8	KCNN1	509	382	388	382	388	23469263	x	7mer-m8	509	NA	0	Mir-486	>CCTGTAC	>GTACAGG	0.8600807189941406
Mir486	7mer-m8	APBB3	346	709	715	709	715	3279984	x	7mer-m8	346	NA	0	Mir-486	>CCTGTAC	>GTACAGG	0.8600807189941406
Mir486	7mer-m8	MBLAC2	358	786	792	786	792	5871958	x	7mer-m8	358	NA	0	Mir-486	>CCTGTAC	>GTACAGG	0.8600807189941406
Mir486	7mer-m8	CCL24	447	390	396	390	396	19492922	x	7mer-m8	447	NA	0	Mir-486	>CCTGTAC	>GTACAGG	0.8600807189941406
Mir486	7mer-m8	SNCA	530	459	465	459	465	27273774	x	7mer-m8	530	NA	0	Mir-486	>CCTGTAC	>GTACAGG	0.8600807189941406
Mir486	7mer-m8	RAB3A	356	425	431	425	431	5188427	x	7mer-m8	356	NA	0	Mir-486	>CCTGTAC	>GTACAGG	0.8600807189941406
Mir486	7mer-m8	HYAL2	524	72	78	72	78	26560816	x	7mer-m8	524	NA	0	Mir-486	>CCTGTAC	>GTACAGG	0.8600807189941406
Mir486	7mer-m8	SERPINA11	345	27	33	27	33	2869850	x	7mer-m8	345	NA	0	Mir-486	>CCTGTAC	>GTACAGG	0.8600807189941406
Mir486	7mer-m8	RRM2	411	599	605	599	605	11891112	x	7mer-m8	411	NA	0	Mir-486	>CCTGTAC	>GTACAGG	0.8600807189941406
Mir486	7mer-m8	PPM1K	514	141	147	141	147	24743511	x	7mer-m8	514	NA	0	Mir-486	>CCTGTAC	>GTACAGG	0.8600807189941406
Mir486	7mer-m8	LIPT2	482	124	130	124	130	22384611	x	7mer-m8	482	NA	0	Mir-486	>CCTGTAC	>GTACAGG	0.8600807189941406
Mir486	7mer-m8	PRAF2	411	617	623	617	623	11868043	x	7mer-m8	411	NA	0	Mir-486	>CCTGTAC	>GTACAGG	0.8600807189941406
Mir486	7mer-m8	COG2	514	432	438	432	438	24812090	x	7mer-m8	514	NA	0	Mir-486	>CCTGTAC	>GTACAGG	0.8600807189941406
Mir486	7mer-m8	HOXB7	447	215	221	215	221	19437625	x	7mer-m8	447	NA	0	Mir-486	>CCTGTAC	>GTACAGG	0.8600807189941406
Mir486	7mer-m8	E2F4	333	331	337	331	337	2702362	x	7mer-m8	333	NA	0	Mir-486	>CCTGTAC	>GTACAGG	0.8600807189941406
Mir486	7mer-m8	MAMDC2	525	215	221	215	221	26774392	x	7mer-m8	525	NA	0	Mir-486	>CCTGTAC	>GTACAGG	0.8600807189941406
Mir486	7mer-m8	LIG3	356	141	147	141	147	4970070	x	7mer-m8	356	NA	0	Mir-486	>CCTGTAC	>GTACAGG	0.8600807189941406
Mir486	7mer-m8	PLEKHG7	534	89	95	89	95	28867975	x	7mer-m8	534	NA	0	Mir-486	>CCTGTAC	>GTACAGG	0.8600807189941406
Mir486	7mer-m8	CYTH2	440	206	212	206	212	18081940	x	7mer-m8	440	NA	0	Mir-486	>CCTGTAC	>GTACAGG	0.8600807189941406
Mir486	7mer-m8	AKR1E2	522	40	46	40	46	26098493	x	7mer-m8	522	NA	0	Mir-486	>CCTGTAC	>GTACAGG	0.8600807189941406
Mir486	7mer-m8	USP34	419	333	339	333	339	12977216	x	7mer-m8	419	NA	0	Mir-486	>CCTGTAC	>GTACAGG	0.8600807189941406
Mir486	7mer-m8	THOC5	404	150	156	150	156	10965632	x	7mer-m8	404	NA	0	Mir-486	>CCTGTAC	>GTACAGG	0.8600807189941406
Mir486	7mer-m8	APEX2	394	221	227	221	227	9715740	x	7mer-m8	394	NA	0	Mir-486	>CCTGTAC	>GTACAGG	0.8600807189941406
Mir486	7mer-m8	MATN3	474	395	401	395	401	21936162	x	7mer-m8	474	NA	0	Mir-486	>CCTGTAC	>GTACAGG	0.8600807189941406
Mir486	7mer-m8	DZIP1L	351	477	483	477	483	4514791	x	7mer-m8	351	NA	0	Mir-486	>CCTGTAC	>GTACAGG	0.8600807189941406
Mir486	7mer-m8	RNF157	515	35	41	35	41	25294794	x	7mer-m8	515	NA	0	Mir-486	>CCTGTAC	>GTACAGG	0.8600807189941406
Mir486	7mer-m8	CENPP	530	138	144	138	144	27333008	x	7mer-m8	530	NA	0	Mir-486	>CCTGTAC	>GTACAGG	0.8600807189941406
Mir486	7mer-m8	P2RX4	404	887	893	887	893	10961889	x	7mer-m8	404	NA	0	Mir-486	>CCTGTAC	>GTACAGG	0.8600807189941406
Mir486	7mer-m8	TPD52L1	514	382	388	382	388	25018842	x	7mer-m8	514	NA	0	Mir-486	>CCTGTAC	>GTACAGG	0.8600807189941406
Mir486	7mer-m8	SNRPD1	366	52	58	52	58	7171174	x	7mer-m8	366	NA	0	Mir-486	>CCTGTAC	>GTACAGG	0.8600807189941406
Mir486	7mer-m8	DOC2A	510	510	516	510	516	24292090	x	7mer-m8	510	NA	0	Mir-486	>CCTGTAC	>GTACAGG	0.8600807189941406
Mir486	7mer-m8	MRTFA	411	197	203	197	203	11811634	x	7mer-m8	411	NA	0	Mir-486	>CCTGTAC	>GTACAGG	0.8600807189941406
Mir486	7mer-m8	IL18	509	38	44	38	44	23689708	x	7mer-m8	509	NA	0	Mir-486	>CCTGTAC	>GTACAGG	0.8600807189941406
Mir486	7mer-m8	RALGDS	385	303	309	303	309	8981113	x	7mer-m8	385	NA	0	Mir-486	>CCTGTAC	>GTACAGG	0.8600807189941406
Mir486	7mer-m8	AP1G2	447	130	136	130	136	19273251	x	7mer-m8	447	NA	0	Mir-486	>CCTGTAC	>GTACAGG	0.8600807189941406
Mir486	7mer-m8	EMC10	537	495	501	495	501	29359399	x	7mer-m8	537	NA	0	Mir-486	>CCTGTAC	>GTACAGG	0.8600807189941406
Mir486	7mer-m8	MTHFR	509	709	715	709	715	23558236	x	7mer-m8	509	NA	0	Mir-486	>CCTGTAC	>GTACAGG	0.8600807189941406
Mir486	7mer-m8	ALDH1L2	538	374	380	374	380	29647442	x	7mer-m8	538	NA	0	Mir-486	>CCTGTAC	>GTACAGG	0.8600807189941406
Mir486	7mer-m8	DENND2B	524	673	679	673	679	26531469	x	7mer-m8	524	NA	0	Mir-486	>CCTGTAC	>GTACAGG	0.8600807189941406
Mir486	7mer-m8	FLNA	525	256	262	256	262	27168628	x	7mer-m8	525	NA	0	Mir-486	>CCTGTAC	>GTACAGG	0.8600807189941406
Mir486	7mer-m8	ENTPD6	380	795	801	795	801	8445701	x	7mer-m8	380	NA	0	Mir-486	>CCTGTAC	>GTACAGG	0.8600807189941406
Mir486	7mer-m8	POLR1B	345	134	140	134	140	2922708	x	7mer-m8	345	NA	0	Mir-486	>CCTGTAC	>GTACAGG	0.8600807189941406
Mir486	7mer-m8	DOC2A	448	241	247	241	247	19803784	x	7mer-m8	448	NA	0	Mir-486	>CCTGTAC	>GTACAGG	0.8600807189941406
Mir486	7mer-m8	SLC9A3R2	331	539	545	539	545	2192276	x	7mer-m8	331	NA	0	Mir-486	>CCTGTAC	>GTACAGG	0.8600807189941406
Mir486	7mer-m8	BCL11B	532	173	179	173	179	28071028	x	7mer-m8	532	NA	0	Mir-486	>CCTGTAC	>GTACAGG	0.8600807189941406
Mir486	7mer-m8	TRPC6	509	205	211	205	211	23688270	x	7mer-m8	509	NA	0	Mir-486	>CCTGTAC	>GTACAGG	0.8600807189941406
Mir486	7mer-m8	LIN7B	531	47	53	47	53	27933333	x	7mer-m8	531	NA	0	Mir-486	>CCTGTAC	>GTACAGG	0.8600807189941406
Mir486	7mer-m8	PICK1	357	44	50	44	50	5432669	x	7mer-m8	357	NA	0	Mir-486	>CCTGTAC	>GTACAGG	0.8600807189941406
Mir486	7mer-m8	TRMT61A	525	428	434	428	434	26912976	x	7mer-m8	525	NA	0	Mir-486	>CCTGTAC	>GTACAGG	0.8600807189941406
Mir486	7mer-m8	RHAG	420	247	253	247	253	13323882	x	7mer-m8	420	NA	0	Mir-486	>CCTGTAC	>GTACAGG	0.8600807189941406
Mir486	7mer-m8	TBC1D22B	467	250	256	250	256	20307712	x	7mer-m8	467	NA	0	Mir-486	>CCTGTAC	>GTACAGG	0.8600807189941406
Mir486	7mer-m8	BAK1	446	728	734	728	734	18692058	x	7mer-m8	446	NA	0	Mir-486	>CCTGTAC	>GTACAGG	0.8600807189941406
Mir486	7mer-m8	VIPAS39	419	357	363	357	363	12697037	x	7mer-m8	419	NA	0	Mir-486	>CCTGTAC	>GTACAGG	0.8600807189941406
Mir486	7mer-m8	SLC25A26	448	155	161	155	161	19829879	x	7mer-m8	448	NA	0	Mir-486	>CCTGTAC	>GTACAGG	0.8600807189941406
Mir486	7mer-m8	OGFR	537	245	251	245	251	29253188	x	7mer-m8	537	NA	0	Mir-486	>CCTGTAC	>GTACAGG	0.8600807189941406
Mir486	7mer-m8	AGT	548	158	164	158	164	30062534	x	7mer-m8	548	NA	0	Mir-486	>CCTGTAC	>GTACAGG	0.8600807189941406
Mir486	7mer-m8	MBOAT7	346	475	481	475	481	3561236	x	7mer-m8	346	NA	0	Mir-486	>CCTGTAC	>GTACAGG	0.8600807189941406
Mir486	7mer-m8	RAB3IL1	330	163	169	163	169	1722435	x	7mer-m8	330	NA	0	Mir-486	>CCTGTAC	>GTACAGG	0.8600807189941406
Mir486	7mer-m8	RTL10	331	615	621	615	621	2168227	x	7mer-m8	331	NA	0	Mir-486	>CCTGTAC	>GTACAGG	0.8600807189941406
Mir486	7mer-m8	LIN7B	362	46	52	46	52	6670377	x	7mer-m8	362	NA	0	Mir-486	>CCTGTAC	>GTACAGG	0.8600807189941406
Mir486	7mer-m8	GP1BA	532	81	87	81	87	28342640	x	7mer-m8	532	NA	0	Mir-486	>CCTGTAC	>GTACAGG	0.8600807189941406
Mir486	7mer-m8	ABCG8	486	104	110	104	110	23161149	x	7mer-m8	486	NA	0	Mir-486	>CCTGTAC	>GTACAGG	0.8600807189941406
Mir486	7mer-m8	AP1M1	468	666	672	666	672	20719230	x	7mer-m8	468	NA	0	Mir-486	>CCTGTAC	>GTACAGG	0.8600807189941406
Mir486	7mer-m8	CFDP1	351	206	212	206	212	4771955	x	7mer-m8	351	NA	0	Mir-486	>CCTGTAC	>GTACAGG	0.8600807189941406
Mir486	7mer-m8	PSMD3	345	133	139	133	139	3113602	x	7mer-m8	345	NA	0	Mir-486	>CCTGTAC	>GTACAGG	0.8600807189941406
Mir486	7mer-m8	SMIM1	356	94	100	94	100	5016220	x	7mer-m8	356	NA	0	Mir-486	>CCTGTAC	>GTACAGG	0.8600807189941406
Mir486	7mer-m8	QSOX1	532	379	385	379	385	28006086	x	7mer-m8	532	NA	0	Mir-486	>CCTGTAC	>GTACAGG	0.8600807189941406
Mir486	7mer-m8	RGS20	357	59	65	59	65	5320188	x	7mer-m8	357	NA	0	Mir-486	>CCTGTAC	>GTACAGG	0.8600807189941406
Mir486	7mer-m8	KISS1R	326	188	194	188	194	964003	x	7mer-m8	326	NA	0	Mir-486	>CCTGTAC	>GTACAGG	0.8600807189941406
Mir486	7mer-m8	PACS2	514	379	385	379	385	24970127	x	7mer-m8	514	NA	0	Mir-486	>CCTGTAC	>GTACAGG	0.8600807189941406
Mir486	7mer-m8	RPA1	385	121	127	121	127	8861301	x	7mer-m8	385	NA	0	Mir-486	>CCTGTAC	>GTACAGG	0.8600807189941406
Mir486	7mer-m8	BEND6	514	580	586	580	586	25006435	x	7mer-m8	514	NA	0	Mir-486	>CCTGTAC	>GTACAGG	0.8600807189941406
Mir486	7mer-m8	AUNIP	398	368	374	368	374	10089226	x	7mer-m8	398	NA	0	Mir-486	>CCTGTAC	>GTACAGG	0.8600807189941406
Mir486	7mer-m8	NONO	356	751	757	751	757	5130176	x	7mer-m8	356	NA	0	Mir-486	>CCTGTAC	>GTACAGG	0.8600807189941406
Mir486	7mer-m8	NOM1	326	111	117	111	117	1066732	x	7mer-m8	326	NA	0	Mir-486	>CCTGTAC	>GTACAGG	0.8600807189941406
Mir486	7mer-m8	MAP2K3	346	275	281	275	281	3612714	x	7mer-m8	346	NA	0	Mir-486	>CCTGTAC	>GTACAGG	0.8600807189941406
Mir486	7mer-m8	ERI3	425	282	288	282	288	13986290	x	7mer-m8	425	NA	0	Mir-486	>CCTGTAC	>GTACAGG	0.8600807189941406
Mir486	7mer-m8	CCDC28B	462	231	237	231	237	20089569	x	7mer-m8	462	NA	0	Mir-486	>CCTGTAC	>GTACAGG	0.8600807189941406
Mir486	7mer-m8	SULF2	474	768	774	768	774	21962606	x	7mer-m8	474	NA	0	Mir-486	>CCTGTAC	>GTACAGG	0.8600807189941406
Mir486	7mer-m8	E2F5	420	27	33	27	33	13425652	x	7mer-m8	420	NA	0	Mir-486	>CCTGTAC	>GTACAGG	0.8600807189941406
Mir486	7mer-m8	UBE2F	393	44	50	44	50	9170296	x	7mer-m8	393	NA	0	Mir-486	>CCTGTAC	>GTACAGG	0.8600807189941406
Mir486	7mer-m8	SPATA31E1	366	129	135	129	135	6999985	x	7mer-m8	366	NA	0	Mir-486	>CCTGTAC	>GTACAGG	0.8600807189941406
Mir486	7mer-m8	FAM234A	356	176	182	176	182	5115452	x	7mer-m8	356	NA	0	Mir-486	>CCTGTAC	>GTACAGG	0.8600807189941406
Mir486	7mer-m8	BTBD2	447	219	225	219	225	19126511	x	7mer-m8	447	NA	0	Mir-486	>CCTGTAC	>GTACAGG	0.8600807189941406
Mir486	7mer-m8	TMBIM4	440	506	512	506	512	17978309	x	7mer-m8	440	NA	0	Mir-486	>CCTGTAC	>GTACAGG	0.8600807189941406
Mir486	7mer-m8	MFSD4B	532	63	69	63	69	28253081	x	7mer-m8	532	NA	0	Mir-486	>CCTGTAC	>GTACAGG	0.8600807189941406
Mir486	7mer-m8	TM7SF2	322	152	158	152	158	437308	x	7mer-m8	322	NA	0	Mir-486	>CCTGTAC	>GTACAGG	0.8600807189941406
Mir486	7mer-m8	IYD	351	68	74	68	74	4675080	x	7mer-m8	351	NA	0	Mir-486	>CCTGTAC	>GTACAGG	0.8600807189941406
Mir486	7mer-m8	SPATS2L	467	396	402	396	402	20547253	x	7mer-m8	467	NA	0	Mir-486	>CCTGTAC	>GTACAGG	0.8600807189941406
Mir486	7mer-m8	WNT9A	531	109	115	109	115	27657515	x	7mer-m8	531	NA	0	Mir-486	>CCTGTAC	>GTACAGG	0.8600807189941406
Mir486	7mer-m8	TMEM131	322	521	527	521	527	188710	x	7mer-m8	322	NA	0	Mir-486	>CCTGTAC	>GTACAGG	0.8600807189941406
Mir486	7mer-m8	ZCRB1	485	190	196	190	196	22664699	x	7mer-m8	485	NA	0	Mir-486	>CCTGTAC	>GTACAGG	0.8600807189941406
Mir486	7mer-m8	MMP24OS	417	312	318	312	318	12482056	x	7mer-m8	417	NA	0	Mir-486	>CCTGTAC	>GTACAGG	0.8600807189941406
Mir486	7mer-m8	GOLPH3L	532	67	73	67	73	27996513	x	7mer-m8	532	NA	0	Mir-486	>CCTGTAC	>GTACAGG	0.8600807189941406
Mir486	7mer-m8	PIF1	357	375	381	375	381	5244107	x	7mer-m8	357	NA	0	Mir-486	>CCTGTAC	>GTACAGG	0.8600807189941406
Mir486	7mer-m8	LIN7B	420	47	53	47	53	13439493	x	7mer-m8	420	NA	0	Mir-486	>CCTGTAC	>GTACAGG	0.8600807189941406
Mir486	7mer-m8	INPP5B	359	387	393	387	393	5993905	x	7mer-m8	359	NA	0	Mir-486	>CCTGTAC	>GTACAGG	0.8600807189941406
Mir486	7mer-m8	CD8B	362	430	436	430	436	6579256	x	7mer-m8	362	NA	0	Mir-486	>CCTGTAC	>GTACAGG	0.8600807189941406
Mir486	7mer-m8	PAQR7	468	98	104	98	104	20840211	x	7mer-m8	468	NA	0	Mir-486	>CCTGTAC	>GTACAGG	0.8600807189941406
Mir486	7mer-m8	HTR1D	326	49	55	49	55	780133	x	7mer-m8	326	NA	0	Mir-486	>CCTGTAC	>GTACAGG	0.8600807189941406
Mir486	7mer-m8	ZNF76	530	48	54	48	54	27387704	x	7mer-m8	530	NA	0	Mir-486	>CCTGTAC	>GTACAGG	0.8600807189941406
Mir486	7mer-m8	ST3GAL3	356	438	444	438	444	5027621	x	7mer-m8	356	NA	0	Mir-486	>CCTGTAC	>GTACAGG	0.8600807189941406
Mir486	7mer-m8	DDR1	485	227	233	227	233	22726943	x	7mer-m8	485	NA	0	Mir-486	>CCTGTAC	>GTACAGG	0.8600807189941406
Mir486	7mer-m8	BCL7B	447	289	295	289	295	19493356	x	7mer-m8	447	NA	0	Mir-486	>CCTGTAC	>GTACAGG	0.8600807189941406
Mir486	7mer-m8	PRDX2	510	204	210	204	210	24272683	x	7mer-m8	510	NA	0	Mir-486	>CCTGTAC	>GTACAGG	0.8600807189941406
Mir486	7mer-m8	MAG	417	34	40	34	40	12647891	x	7mer-m8	417	NA	0	Mir-486	>CCTGTAC	>GTACAGG	0.8600807189941406
Mir486	7mer-m8	GATA3	404	16	22	16	22	11066220	x	7mer-m8	404	NA	0	Mir-486	>CCTGTAC	>GTACAGG	0.8600807189941406
Mir486	7mer-m8	QSOX1	331	380	386	380	386	1918615	x	7mer-m8	331	NA	0	Mir-486	>CCTGTAC	>GTACAGG	0.8600807189941406
Mir486	7mer-m8	INO80E	417	308	314	308	314	12666938	x	7mer-m8	417	NA	0	Mir-486	>CCTGTAC	>GTACAGG	0.8600807189941406
Mir486	7mer-m8	TMEM131	447	515	521	515	521	19325989	x	7mer-m8	447	NA	0	Mir-486	>CCTGTAC	>GTACAGG	0.8600807189941406
Mir486	7mer-m8	FUT11	514	319	325	319	325	24904521	x	7mer-m8	514	NA	0	Mir-486	>CCTGTAC	>GTACAGG	0.8600807189941406
Mir486	7mer-m8	DNAAF4	398	125	131	125	131	10146066	x	7mer-m8	398	NA	0	Mir-486	>CCTGTAC	>GTACAGG	0.8600807189941406
Mir486	7mer-m8	CAMTA2	351	461	467	461	467	4801102	x	7mer-m8	351	NA	0	Mir-486	>CCTGTAC	>GTACAGG	0.8600807189941406
Mir486	7mer-m8	IFNGR2	510	179	185	179	185	24142183	x	7mer-m8	510	NA	0	Mir-486	>CCTGTAC	>GTACAGG	0.8600807189941406
Mir486	7mer-m8	FIS1	417	109	115	109	115	12662668	x	7mer-m8	417	NA	0	Mir-486	>CCTGTAC	>GTACAGG	0.8600807189941406
Mir486	7mer-m8	XIRP1	474	246	252	246	252	21867921	x	7mer-m8	474	NA	0	Mir-486	>CCTGTAC	>GTACAGG	0.8600807189941406
Mir486	7mer-m8	ENPP2	440	106	112	106	112	18121009	x	7mer-m8	440	NA	0	Mir-486	>CCTGTAC	>GTACAGG	0.8600807189941406
Mir486	7mer-m8	RPS6KA4	380	339	345	339	345	8258404	x	7mer-m8	380	NA	0	Mir-486	>CCTGTAC	>GTACAGG	0.8600807189941406
Mir486	7mer-m8	E2F4	333	633	639	633	639	2702363	x	7mer-m8	333	NA	0	Mir-486	>CCTGTAC	>GTACAGG	0.8600807189941406
Mir486	7mer-m8	LRP5	534	572	578	572	578	29001678	x	7mer-m8	534	NA	0	Mir-486	>CCTGTAC	>GTACAGG	0.8600807189941406
Mir486	7mer-m8	RNF207	482	74	80	74	80	22324826	x	7mer-m8	482	NA	0	Mir-486	>CCTGTAC	>GTACAGG	0.8600807189941406
Mir486	7mer-m8	ANKRD40CL	333	176	182	176	182	2681072	x	7mer-m8	333	NA	0	Mir-486	>CCTGTAC	>GTACAGG	0.8600807189941406
Mir486	7mer-m8	SRA1	485	128	134	128	134	22703175	x	7mer-m8	485	NA	0	Mir-486	>CCTGTAC	>GTACAGG	0.8600807189941406
Mir486	7mer-m8	TNN	486	586	592	586	592	23078601	x	7mer-m8	486	NA	0	Mir-486	>CCTGTAC	>GTACAGG	0.8600807189941406
Mir486	7mer-m8	MAG	548	34	40	34	40	30095408	x	7mer-m8	548	NA	0	Mir-486	>CCTGTAC	>GTACAGG	0.8600807189941406
Mir486	7mer-m8	VARS2	538	107	113	107	113	29678384	x	7mer-m8	538	NA	0	Mir-486	>CCTGTAC	>GTACAGG	0.8600807189941406
Mir486	7mer-m8	ZNF200	358	218	224	218	224	5879706	x	7mer-m8	358	NA	0	Mir-486	>CCTGTAC	>GTACAGG	0.8600807189941406
Mir486	7mer-m8	PTPRT	530	344	350	344	350	27459185	x	7mer-m8	530	NA	0	Mir-486	>CCTGTAC	>GTACAGG	0.8600807189941406
Mir486	7mer-m8	ACTG1	522	490	496	490	496	26265471	x	7mer-m8	522	NA	0	Mir-486	>CCTGTAC	>GTACAGG	0.8600807189941406
Mir486	7mer-m8	PKD1	448	316	322	316	322	19809244	x	7mer-m8	448	NA	0	Mir-486	>CCTGTAC	>GTACAGG	0.8600807189941406
Mir486	7mer-m8	ARHGEF19	331	621	627	621	627	1886813	x	7mer-m8	331	NA	0	Mir-486	>CCTGTAC	>GTACAGG	0.8600807189941406
Mir486	7mer-m8	AOC1	482	585	591	585	591	22202230	x	7mer-m8	482	NA	0	Mir-486	>CCTGTAC	>GTACAGG	0.8600807189941406
Mir486	7mer-m8	FGF9	398	651	657	651	657	10376731	x	7mer-m8	398	NA	0	Mir-486	>CCTGTAC	>GTACAGG	0.8600807189941406
Mir486	7mer-m8	TTC7A	548	52	58	52	58	30029485	x	7mer-m8	548	NA	0	Mir-486	>CCTGTAC	>GTACAGG	0.8600807189941406
Mir486	7mer-m8	TBC1D22B	358	247	253	247	253	5962433	x	7mer-m8	358	NA	0	Mir-486	>CCTGTAC	>GTACAGG	0.8600807189941406
Mir486	7mer-m8	FOXQ1	366	583	589	583	589	7164133	x	7mer-m8	366	NA	0	Mir-486	>CCTGTAC	>GTACAGG	0.8600807189941406
Mir486	7mer-m8	ORAI1	394	333	339	333	339	9672772	x	7mer-m8	394	NA	0	Mir-486	>CCTGTAC	>GTACAGG	0.8600807189941406
Mir486	7mer-m8	FBXL19	333	238	244	238	244	2571504	x	7mer-m8	333	NA	0	Mir-486	>CCTGTAC	>GTACAGG	0.8600807189941406
Mir486	7mer-m8	TRABD	446	177	183	177	183	18895737	x	7mer-m8	446	NA	0	Mir-486	>CCTGTAC	>GTACAGG	0.8600807189941406
Mir486	7mer-m8	SLC29A1	537	158	164	158	164	29231925	x	7mer-m8	537	NA	0	Mir-486	>CCTGTAC	>GTACAGG	0.8600807189941406
Mir486	7mer-m8	RAB3A	538	461	467	461	467	29545098	x	7mer-m8	538	NA	0	Mir-486	>CCTGTAC	>GTACAGG	0.8600807189941406
Mir486	7mer-m8	ZDHHC24	407	21	27	21	27	11480718	x	7mer-m8	407	NA	0	Mir-486	>CCTGTAC	>GTACAGG	0.8600807189941406
Mir486	7mer-m8	DIRAS3	356	418	424	418	424	5031994	x	7mer-m8	356	NA	0	Mir-486	>CCTGTAC	>GTACAGG	0.8600807189941406
Mir486	7mer-m8	INO80E	447	284	290	284	290	19479414	x	7mer-m8	447	NA	0	Mir-486	>CCTGTAC	>GTACAGG	0.8600807189941406
Mir486	7mer-m8	UBR4	420	92	98	92	98	13095062	x	7mer-m8	420	NA	0	Mir-486	>CCTGTAC	>GTACAGG	0.8600807189941406
Mir486	7mer-m8	UBR4	446	90	96	90	96	18701732	x	7mer-m8	446	NA	0	Mir-486	>CCTGTAC	>GTACAGG	0.8600807189941406
Mir486	7mer-m8	DNAJC16	515	104	110	104	110	25438091	x	7mer-m8	515	NA	0	Mir-486	>CCTGTAC	>GTACAGG	0.8600807189941406
Mir486	7mer-m8	MBD1	380	283	289	283	289	8295896	x	7mer-m8	380	NA	0	Mir-486	>CCTGTAC	>GTACAGG	0.8600807189941406
Mir486	7mer-m8	MAMLD1	396	101	107	101	107	10045611	x	7mer-m8	396	NA	0	Mir-486	>CCTGTAC	>GTACAGG	0.8600807189941406
Mir486	7mer-m8	TTI1	538	338	344	338	344	29736654	x	7mer-m8	538	NA	0	Mir-486	>CCTGTAC	>GTACAGG	0.8600807189941406
Mir486	7mer-m8	TFEB	419	553	559	553	559	12924942	x	7mer-m8	419	NA	0	Mir-486	>CCTGTAC	>GTACAGG	0.8600807189941406
Mir486	7mer-m8	EYA2	486	298	304	298	304	23351006	x	7mer-m8	486	NA	0	Mir-486	>CCTGTAC	>GTACAGG	0.8600807189941406
Mir486	7mer-m8	MYLK2	532	857	863	857	863	28277466	x	7mer-m8	532	NA	0	Mir-486	>CCTGTAC	>GTACAGG	0.8600807189941406
Mir486	7mer-m8	CREM	510	427	433	427	433	24188914	x	7mer-m8	510	NA	0	Mir-486	>CCTGTAC	>GTACAGG	0.8600807189941406
Mir486	7mer-m8	PLPP1	404	36	42	36	42	10945179	x	7mer-m8	404	NA	0	Mir-486	>CCTGTAC	>GTACAGG	0.8600807189941406
Mir486	7mer-m8	INPP5F	548	457	463	457	463	30053338	x	7mer-m8	548	NA	0	Mir-486	>CCTGTAC	>GTACAGG	0.8600807189941406
Mir486	7mer-m8	SPATA46	346	82	88	82	88	3226434	x	7mer-m8	346	NA	0	Mir-486	>CCTGTAC	>GTACAGG	0.8600807189941406
Mir486	7mer-m8	RBP7	345	67	73	67	73	2998974	x	7mer-m8	345	NA	0	Mir-486	>CCTGTAC	>GTACAGG	0.8600807189941406
Mir486	7mer-m8	PTPN12	485	325	331	325	331	22579606	x	7mer-m8	485	NA	0	Mir-486	>CCTGTAC	>GTACAGG	0.8600807189941406
Mir486	7mer-m8	NCOA6	419	287	293	287	293	12990573	x	7mer-m8	419	NA	0	Mir-486	>CCTGTAC	>GTACAGG	0.8600807189941406
Mir486	7mer-m8	DENND2B	553	672	678	672	678	30529962	x	7mer-m8	553	NA	0	Mir-486	>CCTGTAC	>GTACAGG	0.8600807189941406
Mir486	7mer-m8	ACTG1	357	404	410	404	410	5504097	x	7mer-m8	357	NA	0	Mir-486	>CCTGTAC	>GTACAGG	0.8600807189941406
Mir486	7mer-m8	APBB3	530	136	142	136	142	27252519	x	7mer-m8	530	NA	0	Mir-486	>CCTGTAC	>GTACAGG	0.8600807189941406
Mir486	7mer-m8	TUBB4B	351	120	126	120	126	4562002	x	7mer-m8	351	NA	0	Mir-486	>CCTGTAC	>GTACAGG	0.8600807189941406
Mir486	7mer-m8	CEP250	525	381	387	381	387	26905672	x	7mer-m8	525	NA	0	Mir-486	>CCTGTAC	>GTACAGG	0.8600807189941406
Mir486	7mer-m8	ZNF576	393	69	75	69	75	9293392	x	7mer-m8	393	NA	0	Mir-486	>CCTGTAC	>GTACAGG	0.8600807189941406
Mir486	7mer-m8	CHAF1A	407	136	142	136	142	11351743	x	7mer-m8	407	NA	0	Mir-486	>CCTGTAC	>GTACAGG	0.8600807189941406
Mir486	7mer-m8	LMO1	380	99	105	99	105	8328503	x	7mer-m8	380	NA	0	Mir-486	>CCTGTAC	>GTACAGG	0.8600807189941406
Mir486	7mer-m8	COQ10B	327	749	755	749	755	1199892	x	7mer-m8	327	NA	0	Mir-486	>CCTGTAC	>GTACAGG	0.8600807189941406
Mir486	7mer-m8	IL2RG	447	155	161	155	161	19505630	x	7mer-m8	447	NA	0	Mir-486	>CCTGTAC	>GTACAGG	0.8600807189941406
Mir486	7mer-m8	TMED1	467	70	76	70	76	20331640	x	7mer-m8	467	NA	0	Mir-486	>CCTGTAC	>GTACAGG	0.8600807189941406
Mir486	7mer-m8	DBF4B	446	504	510	504	510	18935759	x	7mer-m8	446	NA	0	Mir-486	>CCTGTAC	>GTACAGG	0.8600807189941406
Mir486	7mer-m8	PRR33	486	256	262	256	262	23295134	x	7mer-m8	486	NA	0	Mir-486	>CCTGTAC	>GTACAGG	0.8600807189941406
Mir486	7mer-m8	GABRB3	330	45	51	45	51	1593856	x	7mer-m8	330	NA	0	Mir-486	>CCTGTAC	>GTACAGG	0.8600807189941406
Mir486	7mer-m8	BTBD2	327	218	224	218	224	1310344	x	7mer-m8	327	NA	0	Mir-486	>CCTGTAC	>GTACAGG	0.8600807189941406
Mir486	7mer-m8	NET1	514	41	47	41	47	24808389	x	7mer-m8	514	NA	0	Mir-486	>CCTGTAC	>GTACAGG	0.8600807189941406
Mir486	7mer-m8	CYREN	331	722	728	722	728	2083808	x	7mer-m8	331	NA	0	Mir-486	>CCTGTAC	>GTACAGG	0.8600807189941406
Mir486	7mer-m8	MS4A13	534	323	329	323	329	29005596	x	7mer-m8	534	NA	0	Mir-486	>CCTGTAC	>GTACAGG	0.8600807189941406
Mir486	7mer-m8	LSM7	448	75	81	75	81	19760041	x	7mer-m8	448	NA	0	Mir-486	>CCTGTAC	>GTACAGG	0.8600807189941406
Mir486	7mer-m8	DNAAF4	538	125	131	125	131	29509874	x	7mer-m8	538	NA	0	Mir-486	>CCTGTAC	>GTACAGG	0.8600807189941406
Mir486	7mer-m8	SCAP	485	70	76	70	76	22599619	x	7mer-m8	485	NA	0	Mir-486	>CCTGTAC	>GTACAGG	0.8600807189941406
Mir486	7mer-m8	HOXA3	322	438	444	438	444	71740	x	7mer-m8	322	NA	0	Mir-486	>CCTGTAC	>GTACAGG	0.8600807189941406
Mir486	7mer-m8	ZSWIM9	462	573	579	573	579	20008490	x	7mer-m8	462	NA	0	Mir-486	>CCTGTAC	>GTACAGG	0.8600807189941406
Mir486	7mer-m8	STARD8	524	153	159	153	159	26758615	x	7mer-m8	524	NA	0	Mir-486	>CCTGTAC	>GTACAGG	0.8600807189941406
Mir486	7mer-m8	PIGS	326	420	426	420	426	989547	x	7mer-m8	326	NA	0	Mir-486	>CCTGTAC	>GTACAGG	0.8600807189941406
Mir486	7mer-m8	ALDH5A1	514	113	119	113	119	24813339	x	7mer-m8	514	NA	0	Mir-486	>CCTGTAC	>GTACAGG	0.8600807189941406
Mir486	7mer-m8	DTX3L	417	69	75	69	75	12367910	x	7mer-m8	417	NA	0	Mir-486	>CCTGTAC	>GTACAGG	0.8600807189941406
Mir486	7mer-m8	CIC	532	381	387	381	387	28327595	x	7mer-m8	532	NA	0	Mir-486	>CCTGTAC	>GTACAGG	0.8600807189941406
Mir486	7mer-m8	DUS4L	366	208	214	208	214	6915029	x	7mer-m8	366	NA	0	Mir-486	>CCTGTAC	>GTACAGG	0.8600807189941406
Mir486	7mer-m8	E2F4	359	574	580	574	580	6069741	x	7mer-m8	359	NA	0	Mir-486	>CCTGTAC	>GTACAGG	0.8600807189941406
Mir486	7mer-m8	SNRPD1	486	56	62	56	62	23070028	x	7mer-m8	486	NA	0	Mir-486	>CCTGTAC	>GTACAGG	0.8600807189941406
Mir486	7mer-m8	GJA3	524	666	672	666	672	26693304	x	7mer-m8	524	NA	0	Mir-486	>CCTGTAC	>GTACAGG	0.8600807189941406
Mir486	7mer-m8	NFKB2	525	96	102	96	102	26770088	x	7mer-m8	525	NA	0	Mir-486	>CCTGTAC	>GTACAGG	0.8600807189941406
Mir486	7mer-m8	TINAGL1	417	68	74	68	74	12281014	x	7mer-m8	417	NA	0	Mir-486	>CCTGTAC	>GTACAGG	0.8600807189941406
Mir486	7mer-m8	AIMP2	345	56	62	56	62	3163791	x	7mer-m8	345	NA	0	Mir-486	>CCTGTAC	>GTACAGG	0.8600807189941406
Mir486	7mer-m8	LZTFL1	462	40	46	40	46	20149722	x	7mer-m8	462	NA	0	Mir-486	>CCTGTAC	>GTACAGG	0.8600807189941406
Mir486	7mer-m8	TRIM35	514	598	604	598	604	24910803	x	7mer-m8	514	NA	0	Mir-486	>CCTGTAC	>GTACAGG	0.8600807189941406
Mir486	7mer-m8	INO80E	532	301	307	301	307	28264631	x	7mer-m8	532	NA	0	Mir-486	>CCTGTAC	>GTACAGG	0.8600807189941406
Mir486	7mer-m8	ZGPAT	357	164	170	164	170	5590606	x	7mer-m8	357	NA	0	Mir-486	>CCTGTAC	>GTACAGG	0.8600807189941406
Mir486	7mer-m8	EGFEM1	366	252	258	252	258	6778473	x	7mer-m8	366	NA	0	Mir-486	>CCTGTAC	>GTACAGG	0.8600807189941406
Mir486	7mer-m8	C20H1ORF131	537	468	474	468	474	29441919	x	7mer-m8	537	NA	0	Mir-486	>CCTGTAC	>GTACAGG	0.8600807189941406
Mir486	7mer-m8	TCEAL5	398	314	320	314	320	10449923	x	7mer-m8	398	NA	0	Mir-486	>CCTGTAC	>GTACAGG	0.8600807189941406
Mir486	7mer-m8	BRF1	359	320	326	320	326	6162763	x	7mer-m8	359	NA	0	Mir-486	>CCTGTAC	>GTACAGG	0.8600807189941406
Mir486	7mer-m8	DEPDC5	359	42	48	42	48	6224349	x	7mer-m8	359	NA	0	Mir-486	>CCTGTAC	>GTACAGG	0.8600807189941406
Mir486	7mer-m8	C5H14ORF119	345	125	131	125	131	2859735	x	7mer-m8	345	NA	0	Mir-486	>CCTGTAC	>GTACAGG	0.8600807189941406
Mir486	7mer-m8	KCNN1	350	269	275	269	275	4245434	x	7mer-m8	350	NA	0	Mir-486	>CCTGTAC	>GTACAGG	0.8600807189941406
Mir486	7mer-m8	TMEM140	420	71	77	71	77	13286432	x	7mer-m8	420	NA	0	Mir-486	>CCTGTAC	>GTACAGG	0.8600807189941406
Mir486	7mer-m8	ZNF641	515	147	153	147	153	25308595	x	7mer-m8	515	NA	0	Mir-486	>CCTGTAC	>GTACAGG	0.8600807189941406
Mir486	7mer-m8	SEMA4C	462	539	545	539	545	20275864	x	7mer-m8	462	NA	0	Mir-486	>CCTGTAC	>GTACAGG	0.8600807189941406
Mir486	7mer-m8	XRCC5	356	171	177	171	177	5211334	x	7mer-m8	356	NA	0	Mir-486	>CCTGTAC	>GTACAGG	0.8600807189941406
Mir486	7mer-m8	RBM19	486	254	260	254	260	23358265	x	7mer-m8	486	NA	0	Mir-486	>CCTGTAC	>GTACAGG	0.8600807189941406
Mir486	7mer-m8	CNPY4	411	90	96	90	96	11759886	x	7mer-m8	411	NA	0	Mir-486	>CCTGTAC	>GTACAGG	0.8600807189941406
Mir486	7mer-m8	VPS53	485	791	797	791	797	22893599	x	7mer-m8	485	NA	0	Mir-486	>CCTGTAC	>GTACAGG	0.8600807189941406
Mir486	7mer-m8	TLK2	447	816	822	816	822	19432102	x	7mer-m8	447	NA	0	Mir-486	>CCTGTAC	>GTACAGG	0.8600807189941406
Mir486	7mer-m8	OSTC	462	345	351	345	351	19868247	x	7mer-m8	462	NA	0	Mir-486	>CCTGTAC	>GTACAGG	0.8600807189941406
Mir486	7mer-m8	EEF1G	333	48	54	48	54	2596751	x	7mer-m8	333	NA	0	Mir-486	>CCTGTAC	>GTACAGG	0.8600807189941406
Mir486	7mer-m8	TFB1M	356	57	63	57	63	5196474	x	7mer-m8	356	NA	0	Mir-486	>CCTGTAC	>GTACAGG	0.8600807189941406
Mir486	7mer-m8	HMOX1	345	577	583	577	583	2878056	x	7mer-m8	345	NA	0	Mir-486	>CCTGTAC	>GTACAGG	0.8600807189941406
Mir486	7mer-m8	SMPD1	482	80	86	80	86	22382449	x	7mer-m8	482	NA	0	Mir-486	>CCTGTAC	>GTACAGG	0.8600807189941406
Mir486	7mer-m8	NT5C3B	351	543	549	543	549	4814003	x	7mer-m8	351	NA	0	Mir-486	>CCTGTAC	>GTACAGG	0.8600807189941406
Mir486	7mer-m8	USP4	482	189	195	189	195	22431253	x	7mer-m8	482	NA	0	Mir-486	>CCTGTAC	>GTACAGG	0.8600807189941406
Mir486	7mer-m8	SETD1A	350	364	370	364	370	4036752	x	7mer-m8	350	NA	0	Mir-486	>CCTGTAC	>GTACAGG	0.8600807189941406
Mir486	7mer-m8	CAT	322	574	580	574	580	244414	x	7mer-m8	322	NA	0	Mir-486	>CCTGTAC	>GTACAGG	0.8600807189941406
Mir486	7mer-m8	B3GALNT2	446	428	434	428	434	18847470	x	7mer-m8	446	NA	0	Mir-486	>CCTGTAC	>GTACAGG	0.8600807189941406
Mir486	7mer-m8	TAF12	330	72	78	72	78	1653481	x	7mer-m8	330	NA	0	Mir-486	>CCTGTAC	>GTACAGG	0.8600807189941406
Mir486	7mer-m8	ELFN1	385	587	593	587	593	8952376	x	7mer-m8	385	NA	0	Mir-486	>CCTGTAC	>GTACAGG	0.8600807189941406
Mir486	7mer-m8	SMPD1	482	58	64	58	64	22382448	x	7mer-m8	482	NA	0	Mir-486	>CCTGTAC	>GTACAGG	0.8600807189941406
Mir486	7mer-m8	SLC46A1	446	495	501	495	501	18946123	x	7mer-m8	446	NA	0	Mir-486	>CCTGTAC	>GTACAGG	0.8600807189941406
Mir486	7mer-m8	NXPH4	532	281	287	281	287	28207166	x	7mer-m8	532	NA	0	Mir-486	>CCTGTAC	>GTACAGG	0.8600807189941406
Mir486	7mer-m8	TDRD9	446	239	245	239	245	19023028	x	7mer-m8	446	NA	0	Mir-486	>CCTGTAC	>GTACAGG	0.8600807189941406
Mir486	7mer-m8	NR2F1	514	727	733	727	733	24971112	x	7mer-m8	514	NA	0	Mir-486	>CCTGTAC	>GTACAGG	0.8600807189941406
Mir486	7mer-m8	GP6	356	203	209	203	209	5135246	x	7mer-m8	356	NA	0	Mir-486	>CCTGTAC	>GTACAGG	0.8600807189941406
Mir486	7mer-m8	ACO1	524	418	424	418	424	26485813	x	7mer-m8	524	NA	0	Mir-486	>CCTGTAC	>GTACAGG	0.8600807189941406
Mir486	7mer-m8	GMDS	350	91	97	91	97	4366485	x	7mer-m8	350	NA	0	Mir-486	>CCTGTAC	>GTACAGG	0.8600807189941406
Mir486	7mer-m8	ZNF200	467	212	218	212	218	20533540	x	7mer-m8	467	NA	0	Mir-486	>CCTGTAC	>GTACAGG	0.8600807189941406
Mir486	7mer-m8	PABIR1	524	478	484	478	484	26487812	x	7mer-m8	524	NA	0	Mir-486	>CCTGTAC	>GTACAGG	0.8600807189941406
Mir486	7mer-m8	PNMA2	357	624	630	624	630	5402063	x	7mer-m8	357	NA	0	Mir-486	>CCTGTAC	>GTACAGG	0.8600807189941406
Mir486	7mer-m8	LY86	366	23	29	23	29	7163213	x	7mer-m8	366	NA	0	Mir-486	>CCTGTAC	>GTACAGG	0.8600807189941406
Mir486	7mer-m8	RSL24D1	537	136	142	136	142	29076905	x	7mer-m8	537	NA	0	Mir-486	>CCTGTAC	>GTACAGG	0.8600807189941406
Mir486	7mer-m8	CACNA1H	485	134	140	134	140	22941312	x	7mer-m8	485	NA	0	Mir-486	>CCTGTAC	>GTACAGG	0.8600807189941406
Mir486	7mer-m8	USB1	485	559	565	559	565	22930211	x	7mer-m8	485	NA	0	Mir-486	>CCTGTAC	>GTACAGG	0.8600807189941406
Mir486	7mer-m8	PSMD3	462	136	142	136	142	20137461	x	7mer-m8	462	NA	0	Mir-486	>CCTGTAC	>GTACAGG	0.8600807189941406
Mir486	7mer-m8	RGS20	407	59	65	59	65	11553327	x	7mer-m8	407	NA	0	Mir-486	>CCTGTAC	>GTACAGG	0.8600807189941406
Mir486	7mer-m8	COL11A1	380	396	402	396	402	8595319	x	7mer-m8	380	NA	0	Mir-486	>CCTGTAC	>GTACAGG	0.8600807189941406
Mir486	7mer-m8	HPS4	468	283	289	283	289	20775994	x	7mer-m8	468	NA	0	Mir-486	>CCTGTAC	>GTACAGG	0.8600807189941406
Mir486	7mer-m8	MYPOP	532	433	439	433	439	28330775	x	7mer-m8	532	NA	0	Mir-486	>CCTGTAC	>GTACAGG	0.8600807189941406
Mir486	7mer-m8	SH3BP1	486	79	85	79	85	23157015	x	7mer-m8	486	NA	0	Mir-486	>CCTGTAC	>GTACAGG	0.8600807189941406
Mir486	7mer-m8	METTL3	366	30	36	30	36	7131822	x	7mer-m8	366	NA	0	Mir-486	>CCTGTAC	>GTACAGG	0.8600807189941406
Mir486	7mer-m8	RGR	522	373	379	373	379	26186162	x	7mer-m8	522	NA	0	Mir-486	>CCTGTAC	>GTACAGG	0.8600807189941406
Mir486	7mer-m8	GABARAP	525	241	247	241	247	27003553	x	7mer-m8	525	NA	0	Mir-486	>CCTGTAC	>GTACAGG	0.8600807189941406
Mir486	7mer-m8	AGRN	411	709	715	709	715	11769155	x	7mer-m8	411	NA	0	Mir-486	>CCTGTAC	>GTACAGG	0.8600807189941406
Mir486	7mer-m8	LIF	525	90	96	90	96	27029037	x	7mer-m8	525	NA	0	Mir-486	>CCTGTAC	>GTACAGG	0.8600807189941406
Mir486	7mer-m8	AK5	380	239	245	239	245	8589647	x	7mer-m8	380	NA	0	Mir-486	>CCTGTAC	>GTACAGG	0.8600807189941406
Mir486	7mer-m8	TMUB2	333	141	147	141	147	2687179	x	7mer-m8	333	NA	0	Mir-486	>CCTGTAC	>GTACAGG	0.8600807189941406
Mir486	7mer-m8	SPATS2L	474	394	400	394	400	21788179	x	7mer-m8	474	NA	0	Mir-486	>CCTGTAC	>GTACAGG	0.8600807189941406
Mir486	7mer-m8	UQCRB	366	299	305	299	305	6943986	x	7mer-m8	366	NA	0	Mir-486	>CCTGTAC	>GTACAGG	0.8600807189941406
Mir486	7mer-m8	PI4K2A	366	510	516	510	516	6765146	x	7mer-m8	366	NA	0	Mir-486	>CCTGTAC	>GTACAGG	0.8600807189941406
Mir486	7mer-m8	CCDC86	358	634	640	634	640	5708389	x	7mer-m8	358	NA	0	Mir-486	>CCTGTAC	>GTACAGG	0.8600807189941406
Mir486	7mer-m8	BRD2	462	267	273	267	273	20170501	x	7mer-m8	462	NA	0	Mir-486	>CCTGTAC	>GTACAGG	0.8600807189941406
Mir486	7mer-m8	C12H12ORF43	509	536	542	536	542	23743424	x	7mer-m8	509	NA	0	Mir-486	>CCTGTAC	>GTACAGG	0.8600807189941406
Mir486	7mer-m8	BIRC6	530	815	821	815	821	27435972	x	7mer-m8	530	NA	0	Mir-486	>CCTGTAC	>GTACAGG	0.8600807189941406
Mir486	7mer-m8	DNAJC21	346	286	292	286	292	3268801	x	7mer-m8	346	NA	0	Mir-486	>CCTGTAC	>GTACAGG	0.8600807189941406
Mir486	7mer-m8	CDX1	366	124	130	124	130	7179756	x	7mer-m8	366	NA	0	Mir-486	>CCTGTAC	>GTACAGG	0.8600807189941406
Mir486	7mer-m8	PRR15	448	460	466	460	466	19574947	x	7mer-m8	448	NA	0	Mir-486	>CCTGTAC	>GTACAGG	0.8600807189941406
Mir486	7mer-m8	NRN1	524	601	607	601	607	26578052	x	7mer-m8	524	NA	0	Mir-486	>CCTGTAC	>GTACAGG	0.8600807189941406
Mir486	7mer-m8	GJB1	485	397	403	397	403	22963538	x	7mer-m8	485	NA	0	Mir-486	>CCTGTAC	>GTACAGG	0.8600807189941406
Mir486	7mer-m8	MATN4	350	206	212	206	212	4287276	x	7mer-m8	350	NA	0	Mir-486	>CCTGTAC	>GTACAGG	0.8600807189941406
Mir486	7mer-m8	TTK	398	378	384	378	384	10323860	x	7mer-m8	398	NA	0	Mir-486	>CCTGTAC	>GTACAGG	0.8600807189941406
Mir486	7mer-m8	NXPH4	548	279	285	279	285	29998690	x	7mer-m8	548	NA	0	Mir-486	>CCTGTAC	>GTACAGG	0.8600807189941406
Mir486	7mer-m8	NONO	394	772	778	772	778	9715063	x	7mer-m8	394	NA	0	Mir-486	>CCTGTAC	>GTACAGG	0.8600807189941406
Mir486	7mer-m8	CRLS1	474	113	119	113	119	21955389	x	7mer-m8	474	NA	0	Mir-486	>CCTGTAC	>GTACAGG	0.8600807189941406
Mir486	7mer-m8	PRDX2	509	194	200	194	200	23472575	x	7mer-m8	509	NA	0	Mir-486	>CCTGTAC	>GTACAGG	0.8600807189941406
Mir486	7mer-m8	DGKB	331	492	498	492	498	2089619	x	7mer-m8	331	NA	0	Mir-486	>CCTGTAC	>GTACAGG	0.8600807189941406
Mir486	7mer-m8	SULF2	366	554	560	554	560	6837433	x	7mer-m8	366	NA	0	Mir-486	>CCTGTAC	>GTACAGG	0.8600807189941406
Mir486	7mer-m8	DNAJC21	417	287	293	287	293	12219312	x	7mer-m8	417	NA	0	Mir-486	>CCTGTAC	>GTACAGG	0.8600807189941406
Mir486	7mer-m8	DOC2A	351	242	248	242	248	4716112	x	7mer-m8	351	NA	0	Mir-486	>CCTGTAC	>GTACAGG	0.8600807189941406
Mir486	7mer-m8	TRAFD1	474	549	555	549	555	21910750	x	7mer-m8	474	NA	0	Mir-486	>CCTGTAC	>GTACAGG	0.8600807189941406
Mir486	7mer-m8	TAB1	393	511	517	511	517	9153879	x	7mer-m8	393	NA	0	Mir-486	>CCTGTAC	>GTACAGG	0.8600807189941406
Mir486	7mer-m8	APMAP	407	826	832	826	832	11451913	x	7mer-m8	407	NA	0	Mir-486	>CCTGTAC	>GTACAGG	0.8600807189941406
Mir486	7mer-m8	RBFA	380	153	159	153	159	8292680	x	7mer-m8	380	NA	0	Mir-486	>CCTGTAC	>GTACAGG	0.8600807189941406
Mir486	7mer-m8	PIF1	537	377	383	377	383	29075653	x	7mer-m8	537	NA	0	Mir-486	>CCTGTAC	>GTACAGG	0.8600807189941406
Mir486	7mer-m8	DNAJB1	357	154	160	154	160	5527151	x	7mer-m8	357	NA	0	Mir-486	>CCTGTAC	>GTACAGG	0.8600807189941406
Mir486	7mer-m8	KEAP1	447	103	109	103	109	19130961	x	7mer-m8	447	NA	0	Mir-486	>CCTGTAC	>GTACAGG	0.8600807189941406
Mir486	7mer-m8	NIFK	510	164	170	164	170	23993985	x	7mer-m8	510	NA	0	Mir-486	>CCTGTAC	>GTACAGG	0.8600807189941406
Mir486	7mer-m8	XPA	357	220	226	220	226	5296245	x	7mer-m8	357	NA	0	Mir-486	>CCTGTAC	>GTACAGG	0.8600807189941406
Mir486	7mer-m8	LYPD5	407	485	491	485	491	11593040	x	7mer-m8	407	NA	0	Mir-486	>CCTGTAC	>GTACAGG	0.8600807189941406
Mir486	7mer-m8	DNAJC21	419	286	292	286	292	12724533	x	7mer-m8	419	NA	0	Mir-486	>CCTGTAC	>GTACAGG	0.8600807189941406
Mir486	7mer-m8	FCAR	524	170	176	170	176	26745272	x	7mer-m8	524	NA	0	Mir-486	>CCTGTAC	>GTACAGG	0.8600807189941406
Mir486	7mer-m8	GOLGA2	510	526	532	526	532	24219847	x	7mer-m8	510	NA	0	Mir-486	>CCTGTAC	>GTACAGG	0.8600807189941406
Mir486	7mer-m8	ATP7B	482	575	581	575	581	22284456	x	7mer-m8	482	NA	0	Mir-486	>CCTGTAC	>GTACAGG	0.8600807189941406
Mir486	7mer-m8	PGGHG	486	547	553	547	553	23300675	x	7mer-m8	486	NA	0	Mir-486	>CCTGTAC	>GTACAGG	0.8600807189941406
Mir486	7mer-m8	PDE6D	345	402	408	402	408	2933288	x	7mer-m8	345	NA	0	Mir-486	>CCTGTAC	>GTACAGG	0.8600807189941406
Mir486	7mer-m8	NFATC4	417	244	250	244	250	12417891	x	7mer-m8	417	NA	0	Mir-486	>CCTGTAC	>GTACAGG	0.8600807189941406
Mir486	7mer-m8	NUDT2	525	378	384	378	384	26840545	x	7mer-m8	525	NA	0	Mir-486	>CCTGTAC	>GTACAGG	0.8600807189941406
Mir486	7mer-m8	SARS1	530	88	94	88	94	27218945	x	7mer-m8	530	NA	0	Mir-486	>CCTGTAC	>GTACAGG	0.8600807189941406
Mir486	7mer-m8	DZIP1L	530	473	479	473	479	27289096	x	7mer-m8	530	NA	0	Mir-486	>CCTGTAC	>GTACAGG	0.8600807189941406
Mir486	7mer-m8	INPP5K	515	445	451	445	451	25279744	x	7mer-m8	515	NA	0	Mir-486	>CCTGTAC	>GTACAGG	0.8600807189941406
Mir486	7mer-m8	BUD13	417	126	132	126	132	12491160	x	7mer-m8	417	NA	0	Mir-486	>CCTGTAC	>GTACAGG	0.8600807189941406
Mir486	7mer-m8	ARMC9	468	581	587	581	587	20976115	x	7mer-m8	468	NA	0	Mir-486	>CCTGTAC	>GTACAGG	0.8600807189941406
Mir486	7mer-m8	RHOJ	393	103	109	103	109	9136664	x	7mer-m8	393	NA	0	Mir-486	>CCTGTAC	>GTACAGG	0.8600807189941406
Mir486	7mer-m8	SNX25	553	341	347	341	347	30567214	x	7mer-m8	553	NA	0	Mir-486	>CCTGTAC	>GTACAGG	0.8600807189941406
Mir486	7mer-m8	SLC25A1	326	290	296	290	296	1063213	x	7mer-m8	326	NA	0	Mir-486	>CCTGTAC	>GTACAGG	0.8600807189941406
Mir486	7mer-m8	CADM3	534	699	705	699	705	28884091	x	7mer-m8	534	NA	0	Mir-486	>CCTGTAC	>GTACAGG	0.8600807189941406
Mir486	7mer-m8	UBAP1	358	527	533	527	533	5726508	x	7mer-m8	358	NA	0	Mir-486	>CCTGTAC	>GTACAGG	0.8600807189941406
Mir486	7mer-m8	CDK13	482	96	102	96	102	22197544	x	7mer-m8	482	NA	0	Mir-486	>CCTGTAC	>GTACAGG	0.8600807189941406
Mir486	7mer-m8	FANCE	407	151	157	151	157	11424284	x	7mer-m8	407	NA	0	Mir-486	>CCTGTAC	>GTACAGG	0.8600807189941406
Mir486	7mer-m8	ARC	411	391	397	391	397	11674085	x	7mer-m8	411	NA	0	Mir-486	>CCTGTAC	>GTACAGG	0.8600807189941406
Mir486	7mer-m8	SEC24D	396	70	76	70	76	9729563	x	7mer-m8	396	NA	0	Mir-486	>CCTGTAC	>GTACAGG	0.8600807189941406
Mir486	7mer-m8	FOXD3	327	226	232	226	232	1237126	x	7mer-m8	327	NA	0	Mir-486	>CCTGTAC	>GTACAGG	0.8600807189941406
Mir486	7mer-m8	RNF146	420	622	628	622	628	13345323	x	7mer-m8	420	NA	0	Mir-486	>CCTGTAC	>GTACAGG	0.8600807189941406
Mir486	7mer-m8	SNRPD1	396	140	146	140	146	9966777	x	7mer-m8	396	NA	0	Mir-486	>CCTGTAC	>GTACAGG	0.8600807189941406
Mir486	7mer-m8	PRRT1B	420	239	245	239	245	13239169	x	7mer-m8	420	NA	0	Mir-486	>CCTGTAC	>GTACAGG	0.8600807189941406
Mir486	7mer-m8	KCNN1	515	330	336	330	336	25417054	x	7mer-m8	515	NA	0	Mir-486	>CCTGTAC	>GTACAGG	0.8600807189941406
Mir486	7mer-m8	STUB1	385	109	115	109	115	8965959	x	7mer-m8	385	NA	0	Mir-486	>CCTGTAC	>GTACAGG	0.8600807189941406
Mir486	7mer-m8	PPP2R5B	514	156	162	156	162	24699735	x	7mer-m8	514	NA	0	Mir-486	>CCTGTAC	>GTACAGG	0.8600807189941406
Mir486	7mer-m8	ATP2A2	447	335	341	335	341	19381351	x	7mer-m8	447	NA	0	Mir-486	>CCTGTAC	>GTACAGG	0.8600807189941406
Mir486	7mer-m8	CD151	404	331	337	331	337	11028027	x	7mer-m8	404	NA	0	Mir-486	>CCTGTAC	>GTACAGG	0.8600807189941406
Mir486	7mer-m8	DNASE1	358	35	41	35	41	5879376	x	7mer-m8	358	NA	0	Mir-486	>CCTGTAC	>GTACAGG	0.8600807189941406
Mir486	7mer-m8	ARHGEF19	398	128	134	128	134	10092366	x	7mer-m8	398	NA	0	Mir-486	>CCTGTAC	>GTACAGG	0.8600807189941406
Mir486	7mer-m8	IDH3B	534	334	340	334	340	28750017	x	7mer-m8	534	NA	0	Mir-486	>CCTGTAC	>GTACAGG	0.8600807189941406
Mir486	7mer-m8	KREMEN2	346	370	376	370	376	3513916	x	7mer-m8	346	NA	0	Mir-486	>CCTGTAC	>GTACAGG	0.8600807189941406
Mir486	7mer-m8	PGAM5	510	500	506	500	506	24123272	x	7mer-m8	510	NA	0	Mir-486	>CCTGTAC	>GTACAGG	0.8600807189941406
Mir486	7mer-m8	CHAF1A	447	246	252	246	252	19127998	x	7mer-m8	447	NA	0	Mir-486	>CCTGTAC	>GTACAGG	0.8600807189941406
Mir486	7mer-m8	CSRP2	524	109	115	109	115	26593877	x	7mer-m8	524	NA	0	Mir-486	>CCTGTAC	>GTACAGG	0.8600807189941406
Mir486	7mer-m8	TRABD2A	394	738	744	738	744	9617484	x	7mer-m8	394	NA	0	Mir-486	>CCTGTAC	>GTACAGG	0.8600807189941406
Mir486	7mer-m8	R3HCC1	350	96	102	96	102	4296698	x	7mer-m8	350	NA	0	Mir-486	>CCTGTAC	>GTACAGG	0.8600807189941406
Mir486	7mer-m8	NRM	531	580	586	580	586	27771245	x	7mer-m8	531	NA	0	Mir-486	>CCTGTAC	>GTACAGG	0.8600807189941406
Mir486	7mer-m8	PLRG1	380	53	59	53	59	8524867	x	7mer-m8	380	NA	0	Mir-486	>CCTGTAC	>GTACAGG	0.8600807189941406
Mir486	7mer-m8	GPNMB	419	289	295	289	295	12849755	x	7mer-m8	419	NA	0	Mir-486	>CCTGTAC	>GTACAGG	0.8600807189941406
Mir486	7mer-m8	PRELID1	326	347	353	347	353	1043319	x	7mer-m8	326	NA	0	Mir-486	>CCTGTAC	>GTACAGG	0.8600807189941406
Mir486	7mer-m8	NCOA6	514	278	284	278	284	24794002	x	7mer-m8	514	NA	0	Mir-486	>CCTGTAC	>GTACAGG	0.8600807189941406
Mir486	7mer-m8	PDZRN3	350	780	786	780	786	4236286	x	7mer-m8	350	NA	0	Mir-486	>CCTGTAC	>GTACAGG	0.8600807189941406
Mir486	7mer-m8	DRG2	525	385	391	385	391	27008026	x	7mer-m8	525	NA	0	Mir-486	>CCTGTAC	>GTACAGG	0.8600807189941406
Mir486	7mer-m8	SLC25A22	515	334	340	334	340	25149694	x	7mer-m8	515	NA	0	Mir-486	>CCTGTAC	>GTACAGG	0.8600807189941406
Mir486	7mer-m8	PFN1	411	94	100	94	100	11728154	x	7mer-m8	411	NA	0	Mir-486	>CCTGTAC	>GTACAGG	0.8600807189941406
Mir486	7mer-m8	FOXD3	366	233	239	233	239	6885208	x	7mer-m8	366	NA	0	Mir-486	>CCTGTAC	>GTACAGG	0.8600807189941406
Mir486	7mer-m8	ENTR1	514	380	386	380	386	24770376	x	7mer-m8	514	NA	0	Mir-486	>CCTGTAC	>GTACAGG	0.8600807189941406
Mir486	7mer-m8	ACLY	468	121	127	121	127	20805076	x	7mer-m8	468	NA	0	Mir-486	>CCTGTAC	>GTACAGG	0.8600807189941406
Mir486	7mer-m8	NUDT13	446	445	451	445	451	18873346	x	7mer-m8	446	NA	0	Mir-486	>CCTGTAC	>GTACAGG	0.8600807189941406
Mir486	7mer-m8	NCR3	468	109	115	109	115	20742211	x	7mer-m8	468	NA	0	Mir-486	>CCTGTAC	>GTACAGG	0.8600807189941406
Mir486	7mer-m8	LMO1	548	99	105	99	105	29955531	x	7mer-m8	548	NA	0	Mir-486	>CCTGTAC	>GTACAGG	0.8600807189941406
Mir486	7mer-m8	CERS1	474	286	292	286	292	21741066	x	7mer-m8	474	NA	0	Mir-486	>CCTGTAC	>GTACAGG	0.8600807189941406
Mir486	7mer-m8	P3H3	482	215	221	215	221	22180099	x	7mer-m8	482	NA	0	Mir-486	>CCTGTAC	>GTACAGG	0.8600807189941406
Mir486	7mer-m8	NQO1	327	113	119	113	119	1403536	x	7mer-m8	327	NA	0	Mir-486	>CCTGTAC	>GTACAGG	0.8600807189941406
Mir486	7mer-m8	ZNF48	419	715	721	715	721	13003981	x	7mer-m8	419	NA	0	Mir-486	>CCTGTAC	>GTACAGG	0.8600807189941406
Mir486	7mer-m8	NDUFAF8	525	145	151	145	151	26982048	x	7mer-m8	525	NA	0	Mir-486	>CCTGTAC	>GTACAGG	0.8600807189941406
Mir486	7mer-m8	SUB1	350	863	869	863	869	4003231	x	7mer-m8	350	NA	0	Mir-486	>CCTGTAC	>GTACAGG	0.8600807189941406
Mir486	7mer-m8	LRP1	530	486	492	486	492	27407171	x	7mer-m8	530	NA	0	Mir-486	>CCTGTAC	>GTACAGG	0.8600807189941406
Mir486	7mer-m8	GNPNAT1	358	65	71	65	71	5632464	x	7mer-m8	358	NA	0	Mir-486	>CCTGTAC	>GTACAGG	0.8600807189941406
Mir486	7mer-m8	SIRT6	331	309	315	309	315	1959066	x	7mer-m8	331	NA	0	Mir-486	>CCTGTAC	>GTACAGG	0.8600807189941406
Mir486	7mer-m8	NEO1	411	629	635	629	635	11715692	x	7mer-m8	411	NA	0	Mir-486	>CCTGTAC	>GTACAGG	0.8600807189941406
Mir486	7mer-m8	MRPS30	532	218	224	218	224	28014255	x	7mer-m8	532	NA	0	Mir-486	>CCTGTAC	>GTACAGG	0.8600807189941406
Mir486	7mer-m8	DZIP1L	524	478	484	478	484	26467675	x	7mer-m8	524	NA	0	Mir-486	>CCTGTAC	>GTACAGG	0.8600807189941406
Mir486	7mer-m8	NOC3L	358	766	772	766	772	5755816	x	7mer-m8	358	NA	0	Mir-486	>CCTGTAC	>GTACAGG	0.8600807189941406
Mir486	7mer-m8	SMIM24	420	439	445	439	445	13192388	x	7mer-m8	420	NA	0	Mir-486	>CCTGTAC	>GTACAGG	0.8600807189941406
Mir486	7mer-m8	GOLGB1	448	97	103	97	103	19568742	x	7mer-m8	448	NA	0	Mir-486	>CCTGTAC	>GTACAGG	0.8600807189941406
Mir486	7mer-m8	IGBP1	462	238	244	238	244	20296407	x	7mer-m8	462	NA	0	Mir-486	>CCTGTAC	>GTACAGG	0.8600807189941406
Mir486	7mer-m8	ANKK1	327	682	688	682	688	1267425	x	7mer-m8	327	NA	0	Mir-486	>CCTGTAC	>GTACAGG	0.8600807189941406
Mir486	7mer-m8	CCS	417	105	111	105	111	12514747	x	7mer-m8	417	NA	0	Mir-486	>CCTGTAC	>GTACAGG	0.8600807189941406
Mir486	7mer-m8	DTX1	509	410	416	410	416	23741675	x	7mer-m8	509	NA	0	Mir-486	>CCTGTAC	>GTACAGG	0.8600807189941406
Mir486	7mer-m8	TRAPPC4	333	205	211	205	211	2581228	x	7mer-m8	333	NA	0	Mir-486	>CCTGTAC	>GTACAGG	0.8600807189941406
Mir486	7mer-m8	INO80E	350	297	303	297	303	4038173	x	7mer-m8	350	NA	0	Mir-486	>CCTGTAC	>GTACAGG	0.8600807189941406
Mir486	7mer-m8	ACLY	425	124	130	124	130	14284610	x	7mer-m8	425	NA	0	Mir-486	>CCTGTAC	>GTACAGG	0.8600807189941406
Mir486	7mer-m8	IL1B	537	494	500	494	500	29321664	x	7mer-m8	537	NA	0	Mir-486	>CCTGTAC	>GTACAGG	0.8600807189941406
Mir486	7mer-m8	LUC7L2	485	412	418	412	418	22573847	x	7mer-m8	485	NA	0	Mir-486	>CCTGTAC	>GTACAGG	0.8600807189941406
Mir486	7mer-m8	FASTKD1	446	179	185	179	185	18775751	x	7mer-m8	446	NA	0	Mir-486	>CCTGTAC	>GTACAGG	0.8600807189941406
Mir486	7mer-m8	CD99	394	176	182	176	182	9720251	x	7mer-m8	394	NA	0	Mir-486	>CCTGTAC	>GTACAGG	0.8600807189941406
Mir486	7mer-m8	HELLS	482	306	312	306	312	22467819	x	7mer-m8	482	NA	0	Mir-486	>CCTGTAC	>GTACAGG	0.8600807189941406
Mir486	7mer-m8	UBR4	485	87	93	87	93	22788896	x	7mer-m8	485	NA	0	Mir-486	>CCTGTAC	>GTACAGG	0.8600807189941406
Mir486	7mer-m8	NTMT1	530	21	27	21	27	27318697	x	7mer-m8	530	NA	0	Mir-486	>CCTGTAC	>GTACAGG	0.8600807189941406
Mir486	7mer-m8	SARM1	440	253	259	253	259	18161718	x	7mer-m8	440	NA	0	Mir-486	>CCTGTAC	>GTACAGG	0.8600807189941406
Mir486	7mer-m8	PAMR1	333	33	39	33	39	2592360	x	7mer-m8	333	NA	0	Mir-486	>CCTGTAC	>GTACAGG	0.8600807189941406
Mir486	7mer-m8	RNPEPL1	380	309	315	309	315	8331211	x	7mer-m8	380	NA	0	Mir-486	>CCTGTAC	>GTACAGG	0.8600807189941406
Mir486	7mer-m8	ACKR2	534	67	73	67	73	28947464	x	7mer-m8	534	NA	0	Mir-486	>CCTGTAC	>GTACAGG	0.8600807189941406
Mir486	7mer-m8	FHL3	530	468	474	468	474	27228497	x	7mer-m8	530	NA	0	Mir-486	>CCTGTAC	>GTACAGG	0.8600807189941406
Mir486	7mer-m8	PTPN12	509	341	347	341	347	23718090	x	7mer-m8	509	NA	0	Mir-486	>CCTGTAC	>GTACAGG	0.8600807189941406
Mir486	7mer-m8	ATP1A1	514	127	133	127	133	24829564	x	7mer-m8	514	NA	0	Mir-486	>CCTGTAC	>GTACAGG	0.8600807189941406
Mir486	7mer-m8	MED24	362	205	211	205	211	6603477	x	7mer-m8	362	NA	0	Mir-486	>CCTGTAC	>GTACAGG	0.8600807189941406
Mir486	7mer-m8	TTLL5	514	552	558	552	558	24965606	x	7mer-m8	514	NA	0	Mir-486	>CCTGTAC	>GTACAGG	0.8600807189941406
Mir486	7mer-m8	DCDC2B	448	218	224	218	224	19636031	x	7mer-m8	448	NA	0	Mir-486	>CCTGTAC	>GTACAGG	0.8600807189941406
Mir486	7mer-m8	HIRIP3	532	578	584	578	584	28264585	x	7mer-m8	532	NA	0	Mir-486	>CCTGTAC	>GTACAGG	0.8600807189941406
Mir486	7mer-m8	ELN	531	85	91	85	91	27871533	x	7mer-m8	531	NA	0	Mir-486	>CCTGTAC	>GTACAGG	0.8600807189941406
Mir486	7mer-m8	CLU	326	70	76	70	76	947780	x	7mer-m8	326	NA	0	Mir-486	>CCTGTAC	>GTACAGG	0.8600807189941406
Mir486	7mer-m8	USP11	525	428	434	428	434	27158332	x	7mer-m8	525	NA	0	Mir-486	>CCTGTAC	>GTACAGG	0.8600807189941406
Mir486	7mer-m8	CDC23	417	294	300	294	300	12232229	x	7mer-m8	417	NA	0	Mir-486	>CCTGTAC	>GTACAGG	0.8600807189941406
Mir486	7mer-m8	VASP	534	622	628	622	628	28791300	x	7mer-m8	534	NA	0	Mir-486	>CCTGTAC	>GTACAGG	0.8600807189941406
Mir486	7mer-m8	VIL1	359	28	34	28	34	6135173	x	7mer-m8	359	NA	0	Mir-486	>CCTGTAC	>GTACAGG	0.8600807189941406
Mir486	7mer-m8	C15H19ORF25	380	390	396	390	396	8558179	x	7mer-m8	380	NA	0	Mir-486	>CCTGTAC	>GTACAGG	0.8600807189941406
Mir486	7mer-m8	FAT1	448	252	258	252	258	19841797	x	7mer-m8	448	NA	0	Mir-486	>CCTGTAC	>GTACAGG	0.8600807189941406
Mir486	7mer-m8	OMP	345	148	154	148	154	2950576	x	7mer-m8	345	NA	0	Mir-486	>CCTGTAC	>GTACAGG	0.8600807189941406
Mir486	7mer-m8	KBTBD12	514	142	148	142	148	24754557	x	7mer-m8	514	NA	0	Mir-486	>CCTGTAC	>GTACAGG	0.8600807189941406
Mir486	7mer-m8	KCNA3	358	312	318	312	318	5811290	x	7mer-m8	358	NA	0	Mir-486	>CCTGTAC	>GTACAGG	0.8600807189941406
Mir486	7mer-m8	GTF2F2	548	118	124	118	124	30069921	x	7mer-m8	548	NA	0	Mir-486	>CCTGTAC	>GTACAGG	0.8600807189941406
Mir486	7mer-m8	ORAI3	357	182	188	182	188	5507037	x	7mer-m8	357	NA	0	Mir-486	>CCTGTAC	>GTACAGG	0.8600807189941406
Mir486	7mer-m8	C1RL	330	444	450	444	450	1624606	x	7mer-m8	330	NA	0	Mir-486	>CCTGTAC	>GTACAGG	0.8600807189941406
Mir486	7mer-m8	SYT15	485	350	356	350	356	22683563	x	7mer-m8	485	NA	0	Mir-486	>CCTGTAC	>GTACAGG	0.8600807189941406
Mir486	7mer-m8	GUSB	350	75	81	75	81	4029784	x	7mer-m8	350	NA	0	Mir-486	>CCTGTAC	>GTACAGG	0.8600807189941406
Mir486	7mer-m8	PPP1R3F	530	436	442	436	442	27572085	x	7mer-m8	530	NA	0	Mir-486	>CCTGTAC	>GTACAGG	0.8600807189941406
Mir486	7mer-m8	BRD10	482	147	153	147	153	22117183	x	7mer-m8	482	NA	0	Mir-486	>CCTGTAC	>GTACAGG	0.8600807189941406
Mir486	7mer-m8	OTUD5	411	612	618	612	618	11867950	x	7mer-m8	411	NA	0	Mir-486	>CCTGTAC	>GTACAGG	0.8600807189941406
Mir486	7mer-m8	GIN1	327	211	217	211	217	1167037	x	7mer-m8	327	NA	0	Mir-486	>CCTGTAC	>GTACAGG	0.8600807189941406
Mir486	7mer-m8	MGARP	345	62	68	62	68	2792259	x	7mer-m8	345	NA	0	Mir-486	>CCTGTAC	>GTACAGG	0.8600807189941406
Mir486	7mer-m8	TREM2	462	209	215	209	215	20173340	x	7mer-m8	462	NA	0	Mir-486	>CCTGTAC	>GTACAGG	0.8600807189941406
Mir486	7mer-m8	PPT2	358	291	297	291	297	5960563	x	7mer-m8	358	NA	0	Mir-486	>CCTGTAC	>GTACAGG	0.8600807189941406
Mir486	7mer-m8	ARTN	448	69	75	69	75	19631712	x	7mer-m8	448	NA	0	Mir-486	>CCTGTAC	>GTACAGG	0.8600807189941406
Mir486	7mer-m8	KLB	534	218	224	218	224	28810021	x	7mer-m8	534	NA	0	Mir-486	>CCTGTAC	>GTACAGG	0.8600807189941406
Mir486	7mer-m8	ZDHHC18	515	95	101	95	101	25434421	x	7mer-m8	515	NA	0	Mir-486	>CCTGTAC	>GTACAGG	0.8600807189941406
Mir486	7mer-m8	THAP11	359	602	608	602	608	6068875	x	7mer-m8	359	NA	0	Mir-486	>CCTGTAC	>GTACAGG	0.8600807189941406
Mir486	7mer-m8	REV1	330	294	300	294	300	1532857	x	7mer-m8	330	NA	0	Mir-486	>CCTGTAC	>GTACAGG	0.8600807189941406
Mir486	7mer-m8	HDAC6	404	293	299	293	299	11260376	x	7mer-m8	404	NA	0	Mir-486	>CCTGTAC	>GTACAGG	0.8600807189941406
Mir486	7mer-m8	PRR13	532	231	237	231	237	28209677	x	7mer-m8	532	NA	0	Mir-486	>CCTGTAC	>GTACAGG	0.8600807189941406
Mir486	7mer-m8	MTREX	393	202	208	202	208	9132517	x	7mer-m8	393	NA	0	Mir-486	>CCTGTAC	>GTACAGG	0.8600807189941406
Mir486	7mer-m8	PDE6D	522	390	396	390	396	26129710	x	7mer-m8	522	NA	0	Mir-486	>CCTGTAC	>GTACAGG	0.8600807189941406
Mir486	7mer-m8	BUD13	530	129	135	129	135	27370625	x	7mer-m8	530	NA	0	Mir-486	>CCTGTAC	>GTACAGG	0.8600807189941406
Mir486	7mer-m8	SKOR1	524	377	383	377	383	26395503	x	7mer-m8	524	NA	0	Mir-486	>CCTGTAC	>GTACAGG	0.8600807189941406
Mir486	7mer-m8	PCSK7	380	252	258	252	258	8318619	x	7mer-m8	380	NA	0	Mir-486	>CCTGTAC	>GTACAGG	0.8600807189941406
Mir486	7mer-m8	TGFBR3	446	638	644	638	644	18718593	x	7mer-m8	446	NA	0	Mir-486	>CCTGTAC	>GTACAGG	0.8600807189941406
Mir486	7mer-m8	LMO1	393	99	105	99	105	9230156	x	7mer-m8	393	NA	0	Mir-486	>CCTGTAC	>GTACAGG	0.8600807189941406
Mir486	7mer-m8	RAB3A	327	442	448	442	448	1317905	x	7mer-m8	327	NA	0	Mir-486	>CCTGTAC	>GTACAGG	0.8600807189941406
Mir486	7mer-m8	ANKRD34A	448	174	180	174	180	19689680	x	7mer-m8	448	NA	0	Mir-486	>CCTGTAC	>GTACAGG	0.8600807189941406
Mir486	7mer-m8	RNASEH2A	327	52	58	52	58	1315919	x	7mer-m8	327	NA	0	Mir-486	>CCTGTAC	>GTACAGG	0.8600807189941406
Mir486	7mer-m8	SCARB1	351	49	55	49	55	4678044	x	7mer-m8	351	NA	0	Mir-486	>CCTGTAC	>GTACAGG	0.8600807189941406
Mir486	7mer-m8	HPS6	393	86	92	86	92	9326314	x	7mer-m8	393	NA	0	Mir-486	>CCTGTAC	>GTACAGG	0.8600807189941406
Mir486	7mer-m8	RBP7	366	60	66	60	66	6903302	x	7mer-m8	366	NA	0	Mir-486	>CCTGTAC	>GTACAGG	0.8600807189941406
Mir486	7mer-m8	GNB3	394	311	317	311	317	9447003	x	7mer-m8	394	NA	0	Mir-486	>CCTGTAC	>GTACAGG	0.8600807189941406
Mir486	7mer-m8	DUSP28	362	250	256	250	256	6522070	x	7mer-m8	362	NA	0	Mir-486	>CCTGTAC	>GTACAGG	0.8600807189941406
Mir486	7mer-m8	RNF112	322	374	380	374	380	324770	x	7mer-m8	322	NA	0	Mir-486	>CCTGTAC	>GTACAGG	0.8600807189941406
Mir486	7mer-m8	LMO1	396	67	73	67	73	9867838	x	7mer-m8	396	NA	0	Mir-486	>CCTGTAC	>GTACAGG	0.8600807189941406
Mir486	7mer-m8	CREM	482	564	570	564	570	22332838	x	7mer-m8	482	NA	0	Mir-486	>CCTGTAC	>GTACAGG	0.8600807189941406
Mir486	7mer-m8	XIRP1	531	246	252	246	252	27780551	x	7mer-m8	531	NA	0	Mir-486	>CCTGTAC	>GTACAGG	0.8600807189941406
Mir486	7mer-m8	ADGRE5	393	217	223	217	223	9313430	x	7mer-m8	393	NA	0	Mir-486	>CCTGTAC	>GTACAGG	0.8600807189941406
Mir486	7mer-m8	LIN7B	530	47	53	47	53	27514385	x	7mer-m8	530	NA	0	Mir-486	>CCTGTAC	>GTACAGG	0.8600807189941406
Mir486	7mer-m8	TREM2	530	156	162	156	162	27388756	x	7mer-m8	530	NA	0	Mir-486	>CCTGTAC	>GTACAGG	0.8600807189941406
Mir486	7mer-m8	CA4	331	207	213	207	213	2269954	x	7mer-m8	331	NA	0	Mir-486	>CCTGTAC	>GTACAGG	0.8600807189941406
Mir486	7mer-m8	DHX8	467	67	73	67	73	20432865	x	7mer-m8	467	NA	0	Mir-486	>CCTGTAC	>GTACAGG	0.8600807189941406
Mir486	7mer-m8	TNNT2	330	48	54	48	54	1850940	x	7mer-m8	330	NA	0	Mir-486	>CCTGTAC	>GTACAGG	0.8600807189941406
Mir486	7mer-m8	NINJ1	380	401	407	401	407	8503912	x	7mer-m8	380	NA	0	Mir-486	>CCTGTAC	>GTACAGG	0.8600807189941406
Mir486	7mer-m8	NUP54	331	370	376	370	376	2014170	x	7mer-m8	331	NA	0	Mir-486	>CCTGTAC	>GTACAGG	0.8600807189941406
Mir486	7mer-m8	SETD1A	553	374	380	374	380	30903116	x	7mer-m8	553	NA	0	Mir-486	>CCTGTAC	>GTACAGG	0.8600807189941406
Mir486	7mer-m8	LYPD5	394	45	51	45	51	9559903	x	7mer-m8	394	NA	0	Mir-486	>CCTGTAC	>GTACAGG	0.8600807189941406
Mir486	7mer-m8	EPCAM	548	284	290	284	290	30029355	x	7mer-m8	548	NA	0	Mir-486	>CCTGTAC	>GTACAGG	0.8600807189941406
Mir486	7mer-m8	ZC3H12A	482	662	668	662	668	22063947	x	7mer-m8	482	NA	0	Mir-486	>CCTGTAC	>GTACAGG	0.8600807189941406
Mir486	7mer-m8	ARAP3	351	341	347	341	347	4490679	x	7mer-m8	351	NA	0	Mir-486	>CCTGTAC	>GTACAGG	0.8600807189941406
Mir486	7mer-m8	CENPF	330	213	219	213	219	1848936	x	7mer-m8	330	NA	0	Mir-486	>CCTGTAC	>GTACAGG	0.8600807189941406
Mir486	7mer-m8	G2E3	514	267	273	267	273	24960388	x	7mer-m8	514	NA	0	Mir-486	>CCTGTAC	>GTACAGG	0.8600807189941406
Mir486	7mer-m8	RTL8A	366	47	53	47	53	7232032	x	7mer-m8	366	NA	0	Mir-486	>CCTGTAC	>GTACAGG	0.8600807189941406
Mir486	7mer-m8	TMEM191C	525	349	355	349	355	27073384	x	7mer-m8	525	NA	0	Mir-486	>CCTGTAC	>GTACAGG	0.8600807189941406
Mir486	7mer-m8	NR2C2AP	530	236	242	236	242	27262308	x	7mer-m8	530	NA	0	Mir-486	>CCTGTAC	>GTACAGG	0.8600807189941406
Mir486	7mer-m8	CBY3	509	68	74	68	74	23579777	x	7mer-m8	509	NA	0	Mir-486	>CCTGTAC	>GTACAGG	0.8600807189941406
Mir486	7mer-m8	FAM166A	524	82	88	82	88	26499386	x	7mer-m8	524	NA	0	Mir-486	>CCTGTAC	>GTACAGG	0.8600807189941406
Mir486	7mer-m8	FAM161A	509	108	114	108	114	23672452	x	7mer-m8	509	NA	0	Mir-486	>CCTGTAC	>GTACAGG	0.8600807189941406
Mir486	7mer-m8	MYLK2	486	861	867	861	867	23345225	x	7mer-m8	486	NA	0	Mir-486	>CCTGTAC	>GTACAGG	0.8600807189941406
Mir486	7mer-m8	NUP54	362	162	168	162	168	6407178	x	7mer-m8	362	NA	0	Mir-486	>CCTGTAC	>GTACAGG	0.8600807189941406
Mir486	7mer-m8	OGDH	467	228	234	228	234	20599659	x	7mer-m8	467	NA	0	Mir-486	>CCTGTAC	>GTACAGG	0.8600807189941406
Mir486	7mer-m8	CLEC9A	394	241	247	241	247	9448248	x	7mer-m8	394	NA	0	Mir-486	>CCTGTAC	>GTACAGG	0.8600807189941406
Mir486	7mer-m8	TRAFD1	548	549	555	549	555	30021716	x	7mer-m8	548	NA	0	Mir-486	>CCTGTAC	>GTACAGG	0.8600807189941406
Mir486	7mer-m8	KCNS3	548	78	84	78	84	30033331	x	7mer-m8	548	NA	0	Mir-486	>CCTGTAC	>GTACAGG	0.8600807189941406
Mir486	7mer-m8	RWDD2B	522	42	48	42	48	26024145	x	7mer-m8	522	NA	0	Mir-486	>CCTGTAC	>GTACAGG	0.8600807189941406
Mir486	7mer-m8	KCTD18	509	105	111	105	111	23503983	x	7mer-m8	509	NA	0	Mir-486	>CCTGTAC	>GTACAGG	0.8600807189941406
Mir486	7mer-m8	APBB3	425	321	327	321	327	14014032	x	7mer-m8	425	NA	0	Mir-486	>CCTGTAC	>GTACAGG	0.8600807189941406
Mir486	7mer-m8	KLHDC7B	356	762	768	762	768	5164250	x	7mer-m8	356	NA	0	Mir-486	>CCTGTAC	>GTACAGG	0.8600807189941406
Mir486	7mer-m8	MMP2	420	899	905	899	905	13451511	x	7mer-m8	420	NA	0	Mir-486	>CCTGTAC	>GTACAGG	0.8600807189941406
Mir486	7mer-m8	PCDHB7	345	339	345	339	345	2810852	x	7mer-m8	345	NA	0	Mir-486	>CCTGTAC	>GTACAGG	0.8600807189941406
Mir486	7mer-m8	ADCY3	351	409	415	409	415	4705535	x	7mer-m8	351	NA	0	Mir-486	>CCTGTAC	>GTACAGG	0.8600807189941406
Mir486	7mer-m8	LBP	531	111	117	111	117	27855215	x	7mer-m8	531	NA	0	Mir-486	>CCTGTAC	>GTACAGG	0.8600807189941406
Mir486	7mer-m8	QSOX2	345	16	22	16	22	3017183	x	7mer-m8	345	NA	0	Mir-486	>CCTGTAC	>GTACAGG	0.8600807189941406
Mir486	7mer-m8	HS3ST6	419	32	38	32	38	12997290	x	7mer-m8	419	NA	0	Mir-486	>CCTGTAC	>GTACAGG	0.8600807189941406
Mir486	7mer-m8	ATL1	345	16	22	16	22	2862920	x	7mer-m8	345	NA	0	Mir-486	>CCTGTAC	>GTACAGG	0.8600807189941406
Mir486	7mer-m8	NUSAP1	420	442	448	442	448	13146857	x	7mer-m8	420	NA	0	Mir-486	>CCTGTAC	>GTACAGG	0.8600807189941406
Mir486	7mer-m8	CHAF1A	468	249	255	249	255	20714411	x	7mer-m8	468	NA	0	Mir-486	>CCTGTAC	>GTACAGG	0.8600807189941406
Mir486	7mer-m8	ANXA4	448	653	659	653	659	19726554	x	7mer-m8	448	NA	0	Mir-486	>CCTGTAC	>GTACAGG	0.8600807189941406
Mir486	7mer-m8	FASN	326	202	208	202	208	1009262	x	7mer-m8	326	NA	0	Mir-486	>CCTGTAC	>GTACAGG	0.8600807189941406
Mir486	7mer-m8	HELLS	482	217	223	217	223	22467818	x	7mer-m8	482	NA	0	Mir-486	>CCTGTAC	>GTACAGG	0.8600807189941406
Mir486	7mer-m8	ATP2A2	510	328	334	328	334	24124731	x	7mer-m8	510	NA	0	Mir-486	>CCTGTAC	>GTACAGG	0.8600807189941406
Mir486	7mer-m8	TNS2	407	192	198	192	198	11377009	x	7mer-m8	407	NA	0	Mir-486	>CCTGTAC	>GTACAGG	0.8600807189941406
Mir486	7mer-m8	ALOXE3	524	145	151	145	151	26701183	x	7mer-m8	524	NA	0	Mir-486	>CCTGTAC	>GTACAGG	0.8600807189941406
Mir486	7mer-m8	TRAFD1	524	549	555	549	555	26646644	x	7mer-m8	524	NA	0	Mir-486	>CCTGTAC	>GTACAGG	0.8600807189941406
Mir486	7mer-m8	CHRNB4	394	31	37	31	37	9588667	x	7mer-m8	394	NA	0	Mir-486	>CCTGTAC	>GTACAGG	0.8600807189941406
Mir486	7mer-m8	ZNF182	385	118	124	118	124	9072058	x	7mer-m8	385	NA	0	Mir-486	>CCTGTAC	>GTACAGG	0.8600807189941406
Mir486	7mer-m8	IL1B	356	495	501	495	501	5166949	x	7mer-m8	356	NA	0	Mir-486	>CCTGTAC	>GTACAGG	0.8600807189941406
Mir486	7mer-m8	DMTN	467	273	279	273	279	20326135	x	7mer-m8	467	NA	0	Mir-486	>CCTGTAC	>GTACAGG	0.8600807189941406
Mir486	7mer-m8	SARS2	358	132	138	132	138	5832124	x	7mer-m8	358	NA	0	Mir-486	>CCTGTAC	>GTACAGG	0.8600807189941406
Mir486	7mer-m8	SLC27A3	385	60	66	60	66	8680154	x	7mer-m8	385	NA	0	Mir-486	>CCTGTAC	>GTACAGG	0.8600807189941406
Mir486	7mer-m8	RMDN1	366	252	258	252	258	6875611	x	7mer-m8	366	NA	0	Mir-486	>CCTGTAC	>GTACAGG	0.8600807189941406
Mir486	7mer-m8	MYLK2	509	862	868	862	868	23680189	x	7mer-m8	509	NA	0	Mir-486	>CCTGTAC	>GTACAGG	0.8600807189941406
Mir486	7mer-m8	ZNF143	411	207	213	207	213	11814989	x	7mer-m8	411	NA	0	Mir-486	>CCTGTAC	>GTACAGG	0.8600807189941406
Mir486	7mer-m8	MTMR14	356	163	169	163	169	4922917	x	7mer-m8	356	NA	0	Mir-486	>CCTGTAC	>GTACAGG	0.8600807189941406
Mir486	7mer-m8	TCEANC2	330	758	764	758	764	1662348	x	7mer-m8	330	NA	0	Mir-486	>CCTGTAC	>GTACAGG	0.8600807189941406
Mir486	7mer-m8	IARS1	404	474	480	474	480	11068557	x	7mer-m8	404	NA	0	Mir-486	>CCTGTAC	>GTACAGG	0.8600807189941406
Mir486	7mer-m8	HDAC6	514	280	286	280	286	25065017	x	7mer-m8	514	NA	0	Mir-486	>CCTGTAC	>GTACAGG	0.8600807189941406
Mir486	7mer-m8	BIRC6	468	343	349	343	349	20866412	x	7mer-m8	468	NA	0	Mir-486	>CCTGTAC	>GTACAGG	0.8600807189941406
Mir486	7mer-m8	LSMEM1	531	58	64	58	64	27761848	x	7mer-m8	531	NA	0	Mir-486	>CCTGTAC	>GTACAGG	0.8600807189941406
Mir486	7mer-m8	CREB3L3	417	102	108	102	108	12352183	x	7mer-m8	417	NA	0	Mir-486	>CCTGTAC	>GTACAGG	0.8600807189941406
Mir486	7mer-m8	ZNF76	398	48	54	48	54	10279730	x	7mer-m8	398	NA	0	Mir-486	>CCTGTAC	>GTACAGG	0.8600807189941406
Mir486	7mer-m8	MDK	532	106	112	106	112	28159202	x	7mer-m8	532	NA	0	Mir-486	>CCTGTAC	>GTACAGG	0.8600807189941406
Mir486	7mer-m8	DNAAF1	359	48	54	48	54	6070908	x	7mer-m8	359	NA	0	Mir-486	>CCTGTAC	>GTACAGG	0.8600807189941406
Mir486	7mer-m8	ORC6	524	396	402	396	402	26730538	x	7mer-m8	524	NA	0	Mir-486	>CCTGTAC	>GTACAGG	0.8600807189941406
Mir486	7mer-m8	LRP5	322	166	172	166	172	433491	x	7mer-m8	322	NA	0	Mir-486	>CCTGTAC	>GTACAGG	0.8600807189941406
Mir486	7mer-m8	ACO1	351	416	422	416	422	4548470	x	7mer-m8	351	NA	0	Mir-486	>CCTGTAC	>GTACAGG	0.8600807189941406
Mir486	7mer-m8	TEDC2	385	239	245	239	245	8963197	x	7mer-m8	385	NA	0	Mir-486	>CCTGTAC	>GTACAGG	0.8600807189941406
Mir486	7mer-m8	BIRC6	474	514	520	514	520	21933423	x	7mer-m8	474	NA	0	Mir-486	>CCTGTAC	>GTACAGG	0.8600807189941406
Mir486	7mer-m8	HS3ST6	425	53	59	53	59	14184589	x	7mer-m8	425	NA	0	Mir-486	>CCTGTAC	>GTACAGG	0.8600807189941406
Mir486	7mer-m8	TAF12	327	68	74	68	74	1228495	x	7mer-m8	327	NA	0	Mir-486	>CCTGTAC	>GTACAGG	0.8600807189941406
Mir486	7mer-m8	RGR	327	185	191	185	191	1242878	x	7mer-m8	327	NA	0	Mir-486	>CCTGTAC	>GTACAGG	0.8600807189941406
Mir486	7mer-m8	BCOR	356	842	848	842	848	5120181	x	7mer-m8	356	NA	0	Mir-486	>CCTGTAC	>GTACAGG	0.8600807189941406
Mir486	7mer-m8	KCNN1	524	273	279	273	279	26429386	x	7mer-m8	524	NA	0	Mir-486	>CCTGTAC	>GTACAGG	0.8600807189941406
Mir486	7mer-m8	TASOR	326	703	709	703	709	942916	x	7mer-m8	326	NA	0	Mir-486	>CCTGTAC	>GTACAGG	0.8600807189941406
Mir486	7mer-m8	TRMT2A	440	157	163	157	163	18177008	x	7mer-m8	440	NA	0	Mir-486	>CCTGTAC	>GTACAGG	0.8600807189941406
Mir486	7mer-m8	ADGRB1	515	197	203	197	203	25300228	x	7mer-m8	515	NA	0	Mir-486	>CCTGTAC	>GTACAGG	0.8600807189941406
Mir486	7mer-m8	HYAL1	440	71	77	71	77	18198082	x	7mer-m8	440	NA	0	Mir-486	>CCTGTAC	>GTACAGG	0.8600807189941406
Mir486	7mer-m8	GRINA	394	425	431	425	431	9596719	x	7mer-m8	394	NA	0	Mir-486	>CCTGTAC	>GTACAGG	0.8600807189941406
Mir486	7mer-m8	CADM3	524	199	205	199	205	26353599	x	7mer-m8	524	NA	0	Mir-486	>CCTGTAC	>GTACAGG	0.8600807189941406
Mir486	7mer-m8	RARA	532	114	120	114	120	28355469	x	7mer-m8	532	NA	0	Mir-486	>CCTGTAC	>GTACAGG	0.8600807189941406
Mir486	7mer-m8	BARHL1	417	246	252	246	252	12541295	x	7mer-m8	417	NA	0	Mir-486	>CCTGTAC	>GTACAGG	0.8600807189941406
Mir486	7mer-m8	SIPA1	531	604	610	604	610	27750710	x	7mer-m8	531	NA	0	Mir-486	>CCTGTAC	>GTACAGG	0.8600807189941406
Mir486	7mer-m8	NUDT13	350	471	477	471	477	3994977	x	7mer-m8	350	NA	0	Mir-486	>CCTGTAC	>GTACAGG	0.8600807189941406
Mir486	7mer-m8	PDAP1	467	205	211	205	211	20527918	x	7mer-m8	467	NA	0	Mir-486	>CCTGTAC	>GTACAGG	0.8600807189941406
Mir486	7mer-m8	PKIG	330	556	562	556	562	1524288	x	7mer-m8	330	NA	0	Mir-486	>CCTGTAC	>GTACAGG	0.8600807189941406
Mir486	7mer-m8	HPSE2	357	484	490	484	490	5329585	x	7mer-m8	357	NA	0	Mir-486	>CCTGTAC	>GTACAGG	0.8600807189941406
Mir486	7mer-m8	H2AX	398	204	210	204	210	10231835	x	7mer-m8	398	NA	0	Mir-486	>CCTGTAC	>GTACAGG	0.8600807189941406
Mir486	7mer-m8	NEURL4	366	96	102	96	102	7030812	x	7mer-m8	366	NA	0	Mir-486	>CCTGTAC	>GTACAGG	0.8600807189941406
Mir486	7mer-m8	ATM	514	85	91	85	91	24845953	x	7mer-m8	514	NA	0	Mir-486	>CCTGTAC	>GTACAGG	0.8600807189941406
Mir486	7mer-m8	MTPAP	366	284	290	284	290	7167711	x	7mer-m8	366	NA	0	Mir-486	>CCTGTAC	>GTACAGG	0.8600807189941406
Mir486	7mer-m8	TSPAN15	411	411	417	411	417	11788183	x	7mer-m8	411	NA	0	Mir-486	>CCTGTAC	>GTACAGG	0.8600807189941406
Mir486	7mer-m8	TBC1D10A	356	135	141	135	141	5048147	x	7mer-m8	356	NA	0	Mir-486	>CCTGTAC	>GTACAGG	0.8600807189941406
Mir486	7mer-m8	NAB2	411	320	326	320	326	11681105	x	7mer-m8	411	NA	0	Mir-486	>CCTGTAC	>GTACAGG	0.8600807189941406
Mir486	7mer-m8	GADD45G	322	181	187	181	187	154514	x	7mer-m8	322	NA	0	Mir-486	>CCTGTAC	>GTACAGG	0.8600807189941406
Mir486	7mer-m8	FLRT1	510	565	571	565	571	24167404	x	7mer-m8	510	NA	0	Mir-486	>CCTGTAC	>GTACAGG	0.8600807189941406
Mir486	7mer-m8	CDK2AP2	404	77	83	77	83	11026531	x	7mer-m8	404	NA	0	Mir-486	>CCTGTAC	>GTACAGG	0.8600807189941406
Mir486	7mer-m8	METTL16	420	499	505	499	505	13479496	x	7mer-m8	420	NA	0	Mir-486	>CCTGTAC	>GTACAGG	0.8600807189941406
Mir486	7mer-m8	MAP2K3	548	274	280	274	280	30089335	x	7mer-m8	548	NA	0	Mir-486	>CCTGTAC	>GTACAGG	0.8600807189941406
Mir486	7mer-m8	HOXA3	485	441	447	441	447	22581344	x	7mer-m8	485	NA	0	Mir-486	>CCTGTAC	>GTACAGG	0.8600807189941406
Mir486	7mer-m8	BARHL1	522	693	699	693	699	26152134	x	7mer-m8	522	NA	0	Mir-486	>CCTGTAC	>GTACAGG	0.8600807189941406
Mir486	7mer-m8	FGF19	468	434	440	434	440	20677433	x	7mer-m8	468	NA	0	Mir-486	>CCTGTAC	>GTACAGG	0.8600807189941406
Mir486	7mer-m8	ACP7	482	203	209	203	209	22360079	x	7mer-m8	482	NA	0	Mir-486	>CCTGTAC	>GTACAGG	0.8600807189941406
Mir486	7mer-m8	RAB3A	411	372	378	372	378	11686269	x	7mer-m8	411	NA	0	Mir-486	>CCTGTAC	>GTACAGG	0.8600807189941406
Mir486	7mer-m8	PTHLH	514	380	386	380	386	24764718	x	7mer-m8	514	NA	0	Mir-486	>CCTGTAC	>GTACAGG	0.8600807189941406
Mir486	7mer-m8	SPAG7	548	211	217	211	217	30086638	x	7mer-m8	548	NA	0	Mir-486	>CCTGTAC	>GTACAGG	0.8600807189941406
Mir486	7mer-m8	CENPF	522	444	450	444	450	26238288	x	7mer-m8	522	NA	0	Mir-486	>CCTGTAC	>GTACAGG	0.8600807189941406
Mir486	7mer-m8	ACTR3B	322	461	467	461	467	64609	x	7mer-m8	322	NA	0	Mir-486	>CCTGTAC	>GTACAGG	0.8600807189941406
Mir486	7mer-m8	LDHB	474	126	132	126	132	21882789	x	7mer-m8	474	NA	0	Mir-486	>CCTGTAC	>GTACAGG	0.8600807189941406
Mir486	7mer-m8	GSTM3	446	42	48	42	48	18720550	x	7mer-m8	446	NA	0	Mir-486	>CCTGTAC	>GTACAGG	0.8600807189941406
Mir486	7mer-m8	FAM234A	327	227	233	227	233	1176501	x	7mer-m8	327	NA	0	Mir-486	>CCTGTAC	>GTACAGG	0.8600807189941406
Mir486	7mer-m8	CD38	446	234	240	234	240	18859101	x	7mer-m8	446	NA	0	Mir-486	>CCTGTAC	>GTACAGG	0.8600807189941406
Mir486	7mer-m8	ASCL3	331	56	62	56	62	2064298	x	7mer-m8	331	NA	0	Mir-486	>CCTGTAC	>GTACAGG	0.8600807189941406
Mir486	7mer-m8	BABAM1	331	288	294	288	294	1967536	x	7mer-m8	331	NA	0	Mir-486	>CCTGTAC	>GTACAGG	0.8600807189941406
Mir486	7mer-m8	RTL3	366	300	306	300	306	7226147	x	7mer-m8	366	NA	0	Mir-486	>CCTGTAC	>GTACAGG	0.8600807189941406
Mir486	7mer-m8	ARAP3	532	342	348	342	348	28023809	x	7mer-m8	532	NA	0	Mir-486	>CCTGTAC	>GTACAGG	0.8600807189941406
Mir486	7mer-m8	SDC1	448	40	46	40	46	19820514	x	7mer-m8	448	NA	0	Mir-486	>CCTGTAC	>GTACAGG	0.8600807189941406
Mir486	7mer-m8	KANK1	514	186	192	186	192	24704099	x	7mer-m8	514	NA	0	Mir-486	>CCTGTAC	>GTACAGG	0.8600807189941406
Mir486	7mer-m8	AQP6	537	281	287	281	287	29114911	x	7mer-m8	537	NA	0	Mir-486	>CCTGTAC	>GTACAGG	0.8600807189941406
Mir486	7mer-m8	DDX24	380	202	208	202	208	8426949	x	7mer-m8	380	NA	0	Mir-486	>CCTGTAC	>GTACAGG	0.8600807189941406
Mir486	7mer-m8	SDAD1	522	517	523	517	523	25974605	x	7mer-m8	522	NA	0	Mir-486	>CCTGTAC	>GTACAGG	0.8600807189941406
Mir486	7mer-m8	CTNNA2	366	504	510	504	510	6856643	x	7mer-m8	366	NA	0	Mir-486	>CCTGTAC	>GTACAGG	0.8600807189941406
Mir486	7mer-m8	ZFAT	380	507	513	507	513	8309193	x	7mer-m8	380	NA	0	Mir-486	>CCTGTAC	>GTACAGG	0.8600807189941406
Mir486	7mer-m8	DMRTA1	326	156	162	156	162	851616	x	7mer-m8	326	NA	0	Mir-486	>CCTGTAC	>GTACAGG	0.8600807189941406
Mir486	7mer-m8	CIC	448	381	387	381	387	19741441	x	7mer-m8	448	NA	0	Mir-486	>CCTGTAC	>GTACAGG	0.8600807189941406
Mir486	7mer-m8	CAAP1	532	774	780	774	780	28107895	x	7mer-m8	532	NA	0	Mir-486	>CCTGTAC	>GTACAGG	0.8600807189941406
Mir486	7mer-m8	PPP2R5B	362	158	164	158	164	6457709	x	7mer-m8	362	NA	0	Mir-486	>CCTGTAC	>GTACAGG	0.8600807189941406
Mir486	7mer-m8	PIAS4	509	52	58	52	58	23477738	x	7mer-m8	509	NA	0	Mir-486	>CCTGTAC	>GTACAGG	0.8600807189941406
Mir486	7mer-m8	MYOM3	467	91	97	91	97	20479117	x	7mer-m8	467	NA	0	Mir-486	>CCTGTAC	>GTACAGG	0.8600807189941406
Mir486	7mer-m8	LLGL1	359	205	211	205	211	6261625	x	7mer-m8	359	NA	0	Mir-486	>CCTGTAC	>GTACAGG	0.8600807189941406
Mir486	7mer-m8	DENND2D	448	271	277	271	277	19623732	x	7mer-m8	448	NA	0	Mir-486	>CCTGTAC	>GTACAGG	0.8600807189941406
Mir486	7mer-m8	OLFM1	404	791	797	791	797	11243616	x	7mer-m8	404	NA	0	Mir-486	>CCTGTAC	>GTACAGG	0.8600807189941406
Mir486	7mer-m8	AGT	531	168	174	168	174	27888573	x	7mer-m8	531	NA	0	Mir-486	>CCTGTAC	>GTACAGG	0.8600807189941406
Mir486	7mer-m8	ATF6B	366	142	148	142	148	7202366	x	7mer-m8	366	NA	0	Mir-486	>CCTGTAC	>GTACAGG	0.8600807189941406
Mir486	7mer-m8	PIP5K1A	538	23	29	23	29	29475027	x	7mer-m8	538	NA	0	Mir-486	>CCTGTAC	>GTACAGG	0.8600807189941406
Mir486	7mer-m8	DNAAF4	420	125	131	125	131	13143961	x	7mer-m8	420	NA	0	Mir-486	>CCTGTAC	>GTACAGG	0.8600807189941406
Mir486	7mer-m8	EFHC1	346	98	104	98	104	3440406	x	7mer-m8	346	NA	0	Mir-486	>CCTGTAC	>GTACAGG	0.8600807189941406
Mir486	7mer-m8	ARHGEF3	393	731	737	731	737	9212102	x	7mer-m8	393	NA	0	Mir-486	>CCTGTAC	>GTACAGG	0.8600807189941406
Mir486	7mer-m8	SLC22A17	366	245	251	245	251	7132736	x	7mer-m8	366	NA	0	Mir-486	>CCTGTAC	>GTACAGG	0.8600807189941406
Mir486	7mer-m8	DBN1	358	300	306	300	306	5900102	x	7mer-m8	358	NA	0	Mir-486	>CCTGTAC	>GTACAGG	0.8600807189941406
Mir486	7mer-m8	PIAS4	530	94	100	94	100	27269868	x	7mer-m8	530	NA	0	Mir-486	>CCTGTAC	>GTACAGG	0.8600807189941406
Mir486	7mer-m8	MYO9B	482	441	447	441	447	22207717	x	7mer-m8	482	NA	0	Mir-486	>CCTGTAC	>GTACAGG	0.8600807189941406
Mir486	7mer-m8	WDPCP	447	716	722	716	722	19327925	x	7mer-m8	447	NA	0	Mir-486	>CCTGTAC	>GTACAGG	0.8600807189941406
Mir486	7mer-m8	DEPDC5	468	37	43	37	43	20774464	x	7mer-m8	468	NA	0	Mir-486	>CCTGTAC	>GTACAGG	0.8600807189941406
Mir486	7mer-m8	TWNK	486	655	661	655	661	23374256	x	7mer-m8	486	NA	0	Mir-486	>CCTGTAC	>GTACAGG	0.8600807189941406
Mir486	7mer-m8	SLC35F4	393	130	136	130	136	9135925	x	7mer-m8	393	NA	0	Mir-486	>CCTGTAC	>GTACAGG	0.8600807189941406
Mir486	7mer-m8	SLC9B2	537	249	255	249	255	29091640	x	7mer-m8	537	NA	0	Mir-486	>CCTGTAC	>GTACAGG	0.8600807189941406
Mir486	7mer-m8	SAMD4A	524	678	684	678	684	26408688	x	7mer-m8	524	NA	0	Mir-486	>CCTGTAC	>GTACAGG	0.8600807189941406
Mir486	7mer-m8	LIN7B	356	47	53	47	53	5139907	x	7mer-m8	356	NA	0	Mir-486	>CCTGTAC	>GTACAGG	0.8600807189941406
Mir486	7mer-m8	SHANK3	425	70	76	70	76	14140792	x	7mer-m8	425	NA	0	Mir-486	>CCTGTAC	>GTACAGG	0.8600807189941406
Mir486	7mer-m8	MAF1	467	87	93	87	93	20443979	x	7mer-m8	467	NA	0	Mir-486	>CCTGTAC	>GTACAGG	0.8600807189941406
Mir486	7mer-m8	FNBP4	537	654	660	654	660	29280253	x	7mer-m8	537	NA	0	Mir-486	>CCTGTAC	>GTACAGG	0.8600807189941406
Mir486	7mer-m8	ARHGEF3	407	17	23	17	23	11547776	x	7mer-m8	407	NA	0	Mir-486	>CCTGTAC	>GTACAGG	0.8600807189941406
Mir486	7mer-m8	PPP2R5B	530	155	161	155	161	27355150	x	7mer-m8	530	NA	0	Mir-486	>CCTGTAC	>GTACAGG	0.8600807189941406
Mir486	7mer-m8	LRRC41	394	328	334	328	334	9424587	x	7mer-m8	394	NA	0	Mir-486	>CCTGTAC	>GTACAGG	0.8600807189941406
Mir486	7mer-m8	MAMLD1	326	104	110	104	110	654395	x	7mer-m8	326	NA	0	Mir-486	>CCTGTAC	>GTACAGG	0.8600807189941406
Mir486	7mer-m8	LMO1	407	18	24	18	24	11472953	x	7mer-m8	407	NA	0	Mir-486	>CCTGTAC	>GTACAGG	0.8600807189941406
Mir486	7mer-m8	FOXD3	514	235	241	235	241	24721981	x	7mer-m8	514	NA	0	Mir-486	>CCTGTAC	>GTACAGG	0.8600807189941406
Mir486	7mer-m8	CEP290	357	58	64	58	64	5448790	x	7mer-m8	357	NA	0	Mir-486	>CCTGTAC	>GTACAGG	0.8600807189941406
Mir486	7mer-m8	DOC2A	474	242	248	242	248	21945241	x	7mer-m8	474	NA	0	Mir-486	>CCTGTAC	>GTACAGG	0.8600807189941406
Mir486	7mer-m8	SMARCD2	447	526	532	526	532	19431478	x	7mer-m8	447	NA	0	Mir-486	>CCTGTAC	>GTACAGG	0.8600807189941406
Mir486	7mer-m8	SPR	358	556	562	556	562	5738862	x	7mer-m8	358	NA	0	Mir-486	>CCTGTAC	>GTACAGG	0.8600807189941406
Mir486	7mer-m8	FOXD3	326	232	238	232	238	793317	x	7mer-m8	326	NA	0	Mir-486	>CCTGTAC	>GTACAGG	0.8600807189941406
Mir486	7mer-m8	CERS4	468	130	136	130	136	20723504	x	7mer-m8	468	NA	0	Mir-486	>CCTGTAC	>GTACAGG	0.8600807189941406
Mir486	7mer-m8	KDM2B	474	328	334	328	334	21912552	x	7mer-m8	474	NA	0	Mir-486	>CCTGTAC	>GTACAGG	0.8600807189941406
Mir486	7mer-m8	PPP2R5B	380	158	164	158	164	8258116	x	7mer-m8	380	NA	0	Mir-486	>CCTGTAC	>GTACAGG	0.8600807189941406
Mir486	7mer-m8	DBF4B	446	573	579	573	579	18935760	x	7mer-m8	446	NA	0	Mir-486	>CCTGTAC	>GTACAGG	0.8600807189941406
Mir486	7mer-m8	BIRC6	366	814	820	814	820	6909069	x	7mer-m8	366	NA	0	Mir-486	>CCTGTAC	>GTACAGG	0.8600807189941406
Mir486	7mer-m8	NR0B2	486	53	59	53	59	23062612	x	7mer-m8	486	NA	0	Mir-486	>CCTGTAC	>GTACAGG	0.8600807189941406
Mir486	7mer-m8	ITM2C	538	213	219	213	219	29597691	x	7mer-m8	538	NA	0	Mir-486	>CCTGTAC	>GTACAGG	0.8600807189941406
Mir486	7mer-m8	SARS2	327	129	135	129	135	1384941	x	7mer-m8	327	NA	0	Mir-486	>CCTGTAC	>GTACAGG	0.8600807189941406
Mir486	7mer-m8	NOS3	380	74	80	74	80	8496191	x	7mer-m8	380	NA	0	Mir-486	>CCTGTAC	>GTACAGG	0.8600807189941406
Mir486	7mer-m8	TBC1D2	327	194	200	194	200	1186767	x	7mer-m8	327	NA	0	Mir-486	>CCTGTAC	>GTACAGG	0.8600807189941406
Mir486	7mer-m8	ACTG1	345	497	503	497	503	3123787	x	7mer-m8	345	NA	0	Mir-486	>CCTGTAC	>GTACAGG	0.8600807189941406
Mir486	7mer-m8	EPCAM	510	274	280	274	280	24208469	x	7mer-m8	510	NA	0	Mir-486	>CCTGTAC	>GTACAGG	0.8600807189941406
Mir486	7mer-m8	NMT2	467	207	213	207	213	20555129	x	7mer-m8	467	NA	0	Mir-486	>CCTGTAC	>GTACAGG	0.8600807189941406
Mir486	7mer-m8	SLC29A1	420	201	207	201	207	13324500	x	7mer-m8	420	NA	0	Mir-486	>CCTGTAC	>GTACAGG	0.8600807189941406
Mir486	7mer-m8	QTRT1	366	27	33	27	33	6966861	x	7mer-m8	366	NA	0	Mir-486	>CCTGTAC	>GTACAGG	0.8600807189941406
Mir486	7mer-m8	GADD45G	351	182	188	182	188	4544876	x	7mer-m8	351	NA	0	Mir-486	>CCTGTAC	>GTACAGG	0.8600807189941406
Mir486	7mer-m8	SEMA3B	522	18	24	18	24	26307056	x	7mer-m8	522	NA	0	Mir-486	>CCTGTAC	>GTACAGG	0.8600807189941406
Mir486	7mer-m8	ACIN1	407	407	413	407	413	11335878	x	7mer-m8	407	NA	0	Mir-486	>CCTGTAC	>GTACAGG	0.8600807189941406
Mir486	7mer-m8	RAB5IF	404	354	360	354	360	10916016	x	7mer-m8	404	NA	0	Mir-486	>CCTGTAC	>GTACAGG	0.8600807189941406
Mir486	7mer-m8	MDK	524	101	107	101	107	26526381	x	7mer-m8	524	NA	0	Mir-486	>CCTGTAC	>GTACAGG	0.8600807189941406
Mir486	7mer-m8	PIAS4	419	383	389	383	389	12749488	x	7mer-m8	419	NA	0	Mir-486	>CCTGTAC	>GTACAGG	0.8600807189941406
Mir486	7mer-m8	RBM23	510	136	142	136	142	23951810	x	7mer-m8	510	NA	0	Mir-486	>CCTGTAC	>GTACAGG	0.8600807189941406
Mir486	7mer-m8	NME1	346	53	59	53	59	3596705	x	7mer-m8	346	NA	0	Mir-486	>CCTGTAC	>GTACAGG	0.8600807189941406
Mir486	7mer-m8	MRRF	404	587	593	587	593	11247931	x	7mer-m8	404	NA	0	Mir-486	>CCTGTAC	>GTACAGG	0.8600807189941406
Mir486	7mer-m8	GATA1	440	300	306	300	306	18233621	x	7mer-m8	440	NA	0	Mir-486	>CCTGTAC	>GTACAGG	0.8600807189941406
Mir486	7mer-m8	VIPAS39	351	357	363	357	363	4448376	x	7mer-m8	351	NA	0	Mir-486	>CCTGTAC	>GTACAGG	0.8600807189941406
Mir486	7mer-m8	AP1G2	522	130	136	130	136	26061640	x	7mer-m8	522	NA	0	Mir-486	>CCTGTAC	>GTACAGG	0.8600807189941406
Mir486	7mer-m8	HERC2	534	95	101	95	101	29031425	x	7mer-m8	534	NA	0	Mir-486	>CCTGTAC	>GTACAGG	0.8600807189941406
Mir486	7mer-m8	ITGAV	404	416	422	416	422	10935892	x	7mer-m8	404	NA	0	Mir-486	>CCTGTAC	>GTACAGG	0.8600807189941406
Mir486	7mer-m8	WNT8A	417	199	205	199	205	12232332	x	7mer-m8	417	NA	0	Mir-486	>CCTGTAC	>GTACAGG	0.8600807189941406
Mir486	7mer-m8	CD4	385	377	383	377	383	8851973	x	7mer-m8	385	NA	0	Mir-486	>CCTGTAC	>GTACAGG	0.8600807189941406
Mir486	7mer-m8	BICRAL	467	774	780	774	780	20308760	x	7mer-m8	467	NA	0	Mir-486	>CCTGTAC	>GTACAGG	0.8600807189941406
Mir486	7mer-m8	SERINC2	417	236	242	236	242	12281076	x	7mer-m8	417	NA	0	Mir-486	>CCTGTAC	>GTACAGG	0.8600807189941406
Mir486	7mer-m8	ATP2A2	534	325	331	325	331	28844733	x	7mer-m8	534	NA	0	Mir-486	>CCTGTAC	>GTACAGG	0.8600807189941406
Mir486	7mer-m8	TMEM116	404	369	375	369	375	10962569	x	7mer-m8	404	NA	0	Mir-486	>CCTGTAC	>GTACAGG	0.8600807189941406
Mir486	7mer-m8	RRM1	366	209	215	209	215	6736587	x	7mer-m8	366	NA	0	Mir-486	>CCTGTAC	>GTACAGG	0.8600807189941406
Mir486	7mer-m8	NAALADL1	333	61	67	61	67	2599167	x	7mer-m8	333	NA	0	Mir-486	>CCTGTAC	>GTACAGG	0.8600807189941406
Mir486	7mer-m8	RBMX	532	518	524	518	524	28378655	x	7mer-m8	532	NA	0	Mir-486	>CCTGTAC	>GTACAGG	0.8600807189941406
Mir486	7mer-m8	ENTR1	366	484	490	484	490	6804855	x	7mer-m8	366	NA	0	Mir-486	>CCTGTAC	>GTACAGG	0.8600807189941406
Mir486	7mer-m8	KCNT1	333	693	699	693	699	2621283	x	7mer-m8	333	NA	0	Mir-486	>CCTGTAC	>GTACAGG	0.8600807189941406
Mir486	7mer-m8	IFT140	538	250	256	250	256	29729101	x	7mer-m8	538	NA	0	Mir-486	>CCTGTAC	>GTACAGG	0.8600807189941406
Mir486	7mer-m8	DYNLL1	420	127	133	127	133	13368288	x	7mer-m8	420	NA	0	Mir-486	>CCTGTAC	>GTACAGG	0.8600807189941406
Mir486	7mer-m8	NR1H2	417	411	417	411	417	12635665	x	7mer-m8	417	NA	0	Mir-486	>CCTGTAC	>GTACAGG	0.8600807189941406
Mir486	7mer-m8	HSPA12B	531	575	581	575	581	27859293	x	7mer-m8	531	NA	0	Mir-486	>CCTGTAC	>GTACAGG	0.8600807189941406
Mir486	7mer-m8	SUSD2	447	120	126	120	126	19375390	x	7mer-m8	447	NA	0	Mir-486	>CCTGTAC	>GTACAGG	0.8600807189941406
Mir486	7mer-m8	PLEKHG5	532	198	204	198	204	27972451	x	7mer-m8	532	NA	0	Mir-486	>CCTGTAC	>GTACAGG	0.8600807189941406
Mir486	7mer-m8	ZNF48	530	716	722	716	722	27474319	x	7mer-m8	530	NA	0	Mir-486	>CCTGTAC	>GTACAGG	0.8600807189941406
Mir486	7mer-m8	QNG1	440	84	90	84	90	18044202	x	7mer-m8	440	NA	0	Mir-486	>CCTGTAC	>GTACAGG	0.8600807189941406
Mir486	7mer-m8	PLPP1	548	34	40	34	40	29883470	x	7mer-m8	548	NA	0	Mir-486	>CCTGTAC	>GTACAGG	0.8600807189941406
Mir486	7mer-m8	P2RY12	468	498	504	498	504	20979246	x	7mer-m8	468	NA	0	Mir-486	>CCTGTAC	>GTACAGG	0.8600807189941406
Mir486	7mer-m8	MZF1	350	108	114	108	114	3943076	x	7mer-m8	350	NA	0	Mir-486	>CCTGTAC	>GTACAGG	0.8600807189941406
Mir486	7mer-m8	WSCD2	462	172	178	172	178	20265351	x	7mer-m8	462	NA	0	Mir-486	>CCTGTAC	>GTACAGG	0.8600807189941406
Mir486	7mer-m8	PCOLCE2	359	267	273	267	273	6207197	x	7mer-m8	359	NA	0	Mir-486	>CCTGTAC	>GTACAGG	0.8600807189941406
Mir486	7mer-m8	ACTB	510	47	53	47	53	24289205	x	7mer-m8	510	NA	0	Mir-486	>CCTGTAC	>GTACAGG	0.8600807189941406
Mir486	7mer-m8	CPLANE2	531	35	41	35	41	27580744	x	7mer-m8	531	NA	0	Mir-486	>CCTGTAC	>GTACAGG	0.8600807189941406
Mir486	7mer-m8	GFER	350	75	81	75	81	4045971	x	7mer-m8	350	NA	0	Mir-486	>CCTGTAC	>GTACAGG	0.8600807189941406
Mir486	7mer-m8	CCND3	514	289	295	289	295	25002994	x	7mer-m8	514	NA	0	Mir-486	>CCTGTAC	>GTACAGG	0.8600807189941406
Mir486	7mer-m8	PRSS53	330	300	306	300	306	1839029	x	7mer-m8	330	NA	0	Mir-486	>CCTGTAC	>GTACAGG	0.8600807189941406
Mir486	7mer-m8	NUSAP1	331	631	637	631	637	1940287	x	7mer-m8	331	NA	0	Mir-486	>CCTGTAC	>GTACAGG	0.8600807189941406
Mir486	7mer-m8	BEST1	510	90	96	90	96	24169090	x	7mer-m8	510	NA	0	Mir-486	>CCTGTAC	>GTACAGG	0.8600807189941406
Mir486	7mer-m8	GDPD5	468	765	771	765	771	20692409	x	7mer-m8	468	NA	0	Mir-486	>CCTGTAC	>GTACAGG	0.8600807189941406
Mir486	7mer-m8	RUSF1	393	635	641	635	641	9303249	x	7mer-m8	393	NA	0	Mir-486	>CCTGTAC	>GTACAGG	0.8600807189941406
Mir486	7mer-m8	SH2D1B	446	137	143	137	143	18730204	x	7mer-m8	446	NA	0	Mir-486	>CCTGTAC	>GTACAGG	0.8600807189941406
Mir486	7mer-m8	ACTB	345	44	50	44	50	3163446	x	7mer-m8	345	NA	0	Mir-486	>CCTGTAC	>GTACAGG	0.8600807189941406
Mir486	7mer-m8	SYDE1	359	693	699	693	699	6104117	x	7mer-m8	359	NA	0	Mir-486	>CCTGTAC	>GTACAGG	0.8600807189941406
Mir486	7mer-m8	GRINA	485	497	503	497	503	22871822	x	7mer-m8	485	NA	0	Mir-486	>CCTGTAC	>GTACAGG	0.8600807189941406
Mir486	7mer-m8	STON2	474	71	77	71	77	21648772	x	7mer-m8	474	NA	0	Mir-486	>CCTGTAC	>GTACAGG	0.8600807189941406
Mir486	7mer-m8	LRP1	509	480	486	480	486	23640018	x	7mer-m8	509	NA	0	Mir-486	>CCTGTAC	>GTACAGG	0.8600807189941406
Mir486	7mer-m8	DENND2B	326	672	678	672	678	841089	x	7mer-m8	326	NA	0	Mir-486	>CCTGTAC	>GTACAGG	0.8600807189941406
Mir486	7mer-m8	NOP14	468	276	282	276	282	20906655	x	7mer-m8	468	NA	0	Mir-486	>CCTGTAC	>GTACAGG	0.8600807189941406
Mir486	7mer-m8	MYLK2	474	855	861	855	861	21957807	x	7mer-m8	474	NA	0	Mir-486	>CCTGTAC	>GTACAGG	0.8600807189941406
Mir486	7mer-m8	DOC2A	345	247	253	247	253	3153160	x	7mer-m8	345	NA	0	Mir-486	>CCTGTAC	>GTACAGG	0.8600807189941406
Mir486	7mer-m8	BIRC6	345	807	813	807	813	2924439	x	7mer-m8	345	NA	0	Mir-486	>CCTGTAC	>GTACAGG	0.8600807189941406
Mir486	7mer-m8	AMHR2	385	570	576	570	576	8843042	x	7mer-m8	385	NA	0	Mir-486	>CCTGTAC	>GTACAGG	0.8600807189941406
Mir486	7mer-m8	SLC35F4	345	92	98	92	98	2863738	x	7mer-m8	345	NA	0	Mir-486	>CCTGTAC	>GTACAGG	0.8600807189941406
Mir486	7mer-m8	BRD10	468	147	153	147	153	20758197	x	7mer-m8	468	NA	0	Mir-486	>CCTGTAC	>GTACAGG	0.8600807189941406
Mir486	7mer-m8	NONO	486	754	760	754	760	23431463	x	7mer-m8	486	NA	0	Mir-486	>CCTGTAC	>GTACAGG	0.8600807189941406
Mir486	7mer-m8	ACTG1	394	494	500	494	500	9649136	x	7mer-m8	394	NA	0	Mir-486	>CCTGTAC	>GTACAGG	0.8600807189941406
Mir486	7mer-m8	SUSD2	330	29	35	29	35	1755408	x	7mer-m8	330	NA	0	Mir-486	>CCTGTAC	>GTACAGG	0.8600807189941406
Mir486	7mer-m8	SMARCD2	420	543	549	543	549	13465034	x	7mer-m8	420	NA	0	Mir-486	>CCTGTAC	>GTACAGG	0.8600807189941406
Mir486	7mer-m8	SLC38A9	345	589	595	589	595	2809881	x	7mer-m8	345	NA	0	Mir-486	>CCTGTAC	>GTACAGG	0.8600807189941406
Mir486	7mer-m8	NUSAP1	538	717	723	717	723	29512701	x	7mer-m8	538	NA	0	Mir-486	>CCTGTAC	>GTACAGG	0.8600807189941406
Mir486	7mer-m8	GABBR1	350	649	655	649	655	4369927	x	7mer-m8	350	NA	0	Mir-486	>CCTGTAC	>GTACAGG	0.8600807189941406
Mir486	7mer-m8	ZDHHC22	350	486	492	486	492	4079119	x	7mer-m8	350	NA	0	Mir-486	>CCTGTAC	>GTACAGG	0.8600807189941406
Mir486	7mer-m8	CBARP	524	306	312	306	312	26418538	x	7mer-m8	524	NA	0	Mir-486	>CCTGTAC	>GTACAGG	0.8600807189941406
Mir486	7mer-m8	CYREN	346	723	729	723	729	3398626	x	7mer-m8	346	NA	0	Mir-486	>CCTGTAC	>GTACAGG	0.8600807189941406
Mir486	7mer-m8	MYCBP2	394	319	325	319	325	9594714	x	7mer-m8	394	NA	0	Mir-486	>CCTGTAC	>GTACAGG	0.8600807189941406
Mir486	7mer-m8	BRD10	404	25	31	25	31	11240609	x	7mer-m8	404	NA	0	Mir-486	>CCTGTAC	>GTACAGG	0.8600807189941406
Mir486	7mer-m8	SLC26A3	553	345	351	345	351	30599138	x	7mer-m8	553	NA	0	Mir-486	>CCTGTAC	>GTACAGG	0.8600807189941406
Mir486	7mer-m8	NR1H3	326	409	415	409	415	836048	x	7mer-m8	326	NA	0	Mir-486	>CCTGTAC	>GTACAGG	0.8600807189941406
Mir486	7mer-m8	PHOSPHO1	394	546	552	546	552	9638412	x	7mer-m8	394	NA	0	Mir-486	>CCTGTAC	>GTACAGG	0.8600807189941406
Mir486	7mer-m8	NEUROD6	356	716	722	716	722	4900367	x	7mer-m8	356	NA	0	Mir-486	>CCTGTAC	>GTACAGG	0.8600807189941406
Mir486	7mer-m8	AGT	346	167	173	167	173	3541750	x	7mer-m8	346	NA	0	Mir-486	>CCTGTAC	>GTACAGG	0.8600807189941406
Mir486	7mer-m8	THAP1	407	96	102	96	102	11395851	x	7mer-m8	407	NA	0	Mir-486	>CCTGTAC	>GTACAGG	0.8600807189941406
Mir486	7mer-m8	AP1G2	486	124	130	124	130	23121848	x	7mer-m8	486	NA	0	Mir-486	>CCTGTAC	>GTACAGG	0.8600807189941406
Mir486	7mer-m8	FBN1	510	154	160	154	160	23946502	x	7mer-m8	510	NA	0	Mir-486	>CCTGTAC	>GTACAGG	0.8600807189941406
Mir486	7mer-m8	MTREX	420	139	145	139	145	13167476	x	7mer-m8	420	NA	0	Mir-486	>CCTGTAC	>GTACAGG	0.8600807189941406
Mir486	7mer-m8	FKBP10	531	423	429	423	429	27913202	x	7mer-m8	531	NA	0	Mir-486	>CCTGTAC	>GTACAGG	0.8600807189941406
Mir486	7mer-m8	PRF1	440	787	793	787	793	18139325	x	7mer-m8	440	NA	0	Mir-486	>CCTGTAC	>GTACAGG	0.8600807189941406
Mir486	7mer-m8	VPS36	446	433	439	433	439	18866084	x	7mer-m8	446	NA	0	Mir-486	>CCTGTAC	>GTACAGG	0.8600807189941406
Mir486	7mer-m8	ACLY	357	115	121	115	121	5409195	x	7mer-m8	357	NA	0	Mir-486	>CCTGTAC	>GTACAGG	0.8600807189941406
Mir486	7mer-m8	GINS2	510	135	141	135	141	24238798	x	7mer-m8	510	NA	0	Mir-486	>CCTGTAC	>GTACAGG	0.8600807189941406
Mir486	7mer-m8	ZC3H15	474	190	196	190	196	21789114	x	7mer-m8	474	NA	0	Mir-486	>CCTGTAC	>GTACAGG	0.8600807189941406
Mir486	7mer-m8	RASL11B	515	476	482	476	482	25418254	x	7mer-m8	515	NA	0	Mir-486	>CCTGTAC	>GTACAGG	0.8600807189941406
Mir486	7mer-m8	DPYSL4	538	236	242	236	242	29741185	x	7mer-m8	538	NA	0	Mir-486	>CCTGTAC	>GTACAGG	0.8600807189941406
Mir486	7mer-m8	PSAPL1	462	377	383	377	383	19878305	x	7mer-m8	462	NA	0	Mir-486	>CCTGTAC	>GTACAGG	0.8600807189941406
Mir486	7mer-m8	PSMC1	468	70	76	70	76	20937770	x	7mer-m8	468	NA	0	Mir-486	>CCTGTAC	>GTACAGG	0.8600807189941406
Mir486	7mer-m8	ATL1	482	16	22	16	22	22253436	x	7mer-m8	482	NA	0	Mir-486	>CCTGTAC	>GTACAGG	0.8600807189941406
Mir486	7mer-m8	ANKRD33	322	99	105	99	105	100152	x	7mer-m8	322	NA	0	Mir-486	>CCTGTAC	>GTACAGG	0.8600807189941406
Mir486	7mer-m8	HSPB6	326	462	468	462	468	902129	x	7mer-m8	326	NA	0	Mir-486	>CCTGTAC	>GTACAGG	0.8600807189941406
Mir486	7mer-m8	WDR70	448	44	50	44	50	19527045	x	7mer-m8	448	NA	0	Mir-486	>CCTGTAC	>GTACAGG	0.8600807189941406
Mir486	7mer-m8	PRRG2	407	422	428	422	428	11596170	x	7mer-m8	407	NA	0	Mir-486	>CCTGTAC	>GTACAGG	0.8600807189941406
Mir486	7mer-m8	ERBB2	532	197	203	197	203	28356130	x	7mer-m8	532	NA	0	Mir-486	>CCTGTAC	>GTACAGG	0.8600807189941406
Mir486	7mer-m8	PPP2R5B	468	157	163	157	163	20680743	x	7mer-m8	468	NA	0	Mir-486	>CCTGTAC	>GTACAGG	0.8600807189941406
Mir486	7mer-m8	SCO1	419	53	59	53	59	13071554	x	7mer-m8	419	NA	0	Mir-486	>CCTGTAC	>GTACAGG	0.8600807189941406
Mir486	7mer-m8	TTF2	537	233	239	233	239	29425138	x	7mer-m8	537	NA	0	Mir-486	>CCTGTAC	>GTACAGG	0.8600807189941406
Mir486	7mer-m8	SLC52A2	509	132	138	132	138	23524961	x	7mer-m8	509	NA	0	Mir-486	>CCTGTAC	>GTACAGG	0.8600807189941406
Mir486	7mer-m8	DHX35	393	769	775	769	775	9225407	x	7mer-m8	393	NA	0	Mir-486	>CCTGTAC	>GTACAGG	0.8600807189941406
Mir486	7mer-m8	CCS	486	100	106	100	106	23292539	x	7mer-m8	486	NA	0	Mir-486	>CCTGTAC	>GTACAGG	0.8600807189941406
Mir486	7mer-m8	SMPD1	362	66	72	66	72	6466739	x	7mer-m8	362	NA	0	Mir-486	>CCTGTAC	>GTACAGG	0.8600807189941406
Mir486	7mer-m8	FAM110A	394	98	104	98	104	9700292	x	7mer-m8	394	NA	0	Mir-486	>CCTGTAC	>GTACAGG	0.8600807189941406
Mir486	7mer-m8	ALDH3B1	333	515	521	515	521	2602491	x	7mer-m8	333	NA	0	Mir-486	>CCTGTAC	>GTACAGG	0.8600807189941406
Mir486	7mer-m8	FGFR4	356	17	23	17	23	5176040	x	7mer-m8	356	NA	0	Mir-486	>CCTGTAC	>GTACAGG	0.8600807189941406
Mir486	7mer-m8	RNF220	525	263	269	263	269	26849945	x	7mer-m8	525	NA	0	Mir-486	>CCTGTAC	>GTACAGG	0.8600807189941406
Mir486	7mer-m8	SBF1	362	217	223	217	223	6491716	x	7mer-m8	362	NA	0	Mir-486	>CCTGTAC	>GTACAGG	0.8600807189941406
Mir486	7mer-m8	CDH17	553	559	565	559	565	30660372	x	7mer-m8	553	NA	0	Mir-486	>CCTGTAC	>GTACAGG	0.8600807189941406
Mir486	7mer-m8	RNF39	398	319	325	319	325	10285832	x	7mer-m8	398	NA	0	Mir-486	>CCTGTAC	>GTACAGG	0.8600807189941406
Mir486	7mer-m8	INO80E	407	300	306	300	306	11303407	x	7mer-m8	407	NA	0	Mir-486	>CCTGTAC	>GTACAGG	0.8600807189941406
Mir486	7mer-m8	GJC2	322	150	156	150	156	142820	x	7mer-m8	322	NA	0	Mir-486	>CCTGTAC	>GTACAGG	0.8600807189941406
Mir486	7mer-m8	SPSB2	531	168	174	168	174	27793926	x	7mer-m8	531	NA	0	Mir-486	>CCTGTAC	>GTACAGG	0.8600807189941406
Mir486	7mer-m8	SARS1	351	126	132	126	132	4421072	x	7mer-m8	351	NA	0	Mir-486	>CCTGTAC	>GTACAGG	0.8600807189941406
Mir486	7mer-m8	MYLK2	407	842	848	842	848	11455665	x	7mer-m8	407	NA	0	Mir-486	>CCTGTAC	>GTACAGG	0.8600807189941406
Mir486	7mer-m8	CNDP1	467	73	79	73	79	20648134	x	7mer-m8	467	NA	0	Mir-486	>CCTGTAC	>GTACAGG	0.8600807189941406
Mir486	7mer-m8	VLDLR	462	289	295	289	295	20019810	x	7mer-m8	462	NA	0	Mir-486	>CCTGTAC	>GTACAGG	0.8600807189941406
Mir486	7mer-m8	CAPNS1	485	60	66	60	66	22925625	x	7mer-m8	485	NA	0	Mir-486	>CCTGTAC	>GTACAGG	0.8600807189941406
Mir486	7mer-m8	RAE1	346	41	47	41	47	3499859	x	7mer-m8	346	NA	0	Mir-486	>CCTGTAC	>GTACAGG	0.8600807189941406
Mir486	7mer-m8	CAMTA2	398	461	467	461	467	10419140	x	7mer-m8	398	NA	0	Mir-486	>CCTGTAC	>GTACAGG	0.8600807189941406
Mir486	7mer-m8	MATN3	351	391	397	391	397	4706189	x	7mer-m8	351	NA	0	Mir-486	>CCTGTAC	>GTACAGG	0.8600807189941406
Mir486	7mer-m8	PLPP1	362	99	105	99	105	6540715	x	7mer-m8	362	NA	0	Mir-486	>CCTGTAC	>GTACAGG	0.8600807189941406
Mir486	7mer-m8	ABHD14B	509	480	486	480	486	23463912	x	7mer-m8	509	NA	0	Mir-486	>CCTGTAC	>GTACAGG	0.8600807189941406
Mir486	7mer-m8	POLR3A	446	100	106	100	106	18874234	x	7mer-m8	446	NA	0	Mir-486	>CCTGTAC	>GTACAGG	0.8600807189941406
Mir486	7mer-m8	TMEM14C	331	139	145	139	145	2137275	x	7mer-m8	331	NA	0	Mir-486	>CCTGTAC	>GTACAGG	0.8600807189941406
Mir486	7mer-m8	RPL36AL	326	32	38	32	38	741562	x	7mer-m8	326	NA	0	Mir-486	>CCTGTAC	>GTACAGG	0.8600807189941406
Mir486	7mer-m8	INKA2	509	472	478	472	478	23537059	x	7mer-m8	509	NA	0	Mir-486	>CCTGTAC	>GTACAGG	0.8600807189941406
Mir486	7mer-m8	SETDB2	407	581	587	581	587	11391907	x	7mer-m8	407	NA	0	Mir-486	>CCTGTAC	>GTACAGG	0.8600807189941406
Mir486	7mer-m8	BTBD2	468	217	223	217	223	20712832	x	7mer-m8	468	NA	0	Mir-486	>CCTGTAC	>GTACAGG	0.8600807189941406
Mir486	7mer-m8	KCNIP2	345	224	230	224	230	3061324	x	7mer-m8	345	NA	0	Mir-486	>CCTGTAC	>GTACAGG	0.8600807189941406
Mir486	7mer-m8	LAPTM4A	486	69	75	69	75	23178044	x	7mer-m8	486	NA	0	Mir-486	>CCTGTAC	>GTACAGG	0.8600807189941406
Mir486	7mer-m8	PHKG2	393	139	145	139	145	9303802	x	7mer-m8	393	NA	0	Mir-486	>CCTGTAC	>GTACAGG	0.8600807189941406
Mir486	7mer-m8	LMO1	333	99	105	99	105	2588709	x	7mer-m8	333	NA	0	Mir-486	>CCTGTAC	>GTACAGG	0.8600807189941406
Mir486	7mer-m8	CLDN17	514	90	96	90	96	24947363	x	7mer-m8	514	NA	0	Mir-486	>CCTGTAC	>GTACAGG	0.8600807189941406
Mir486	7mer-m8	HYAL1	532	60	66	60	66	28181422	x	7mer-m8	532	NA	0	Mir-486	>CCTGTAC	>GTACAGG	0.8600807189941406
Mir486	7mer-m8	POLRMT	330	111	117	111	117	1484959	x	7mer-m8	330	NA	0	Mir-486	>CCTGTAC	>GTACAGG	0.8600807189941406
Mir486	7mer-m8	DNAAF4	396	113	119	113	119	9817369	x	7mer-m8	396	NA	0	Mir-486	>CCTGTAC	>GTACAGG	0.8600807189941406
Mir486	7mer-m8	SLC22A17	467	317	323	317	323	20510221	x	7mer-m8	467	NA	0	Mir-486	>CCTGTAC	>GTACAGG	0.8600807189941406
Mir486	7mer-m8	BABAM1	420	274	280	274	280	13185224	x	7mer-m8	420	NA	0	Mir-486	>CCTGTAC	>GTACAGG	0.8600807189941406
Mir486	7mer-m8	RAB3A	396	462	468	462	468	9785813	x	7mer-m8	396	NA	0	Mir-486	>CCTGTAC	>GTACAGG	0.8600807189941406
Mir486	7mer-m8	FOXD3	346	235	241	235	241	3210062	x	7mer-m8	346	NA	0	Mir-486	>CCTGTAC	>GTACAGG	0.8600807189941406
Mir486	7mer-m8	LIPN	385	333	339	333	339	8721402	x	7mer-m8	385	NA	0	Mir-486	>CCTGTAC	>GTACAGG	0.8600807189941406
Mir486	7mer-m8	CNKSR1	327	344	350	344	350	1226728	x	7mer-m8	327	NA	0	Mir-486	>CCTGTAC	>GTACAGG	0.8600807189941406
Mir486	7mer-m8	FBN1	404	153	159	153	159	10988445	x	7mer-m8	404	NA	0	Mir-486	>CCTGTAC	>GTACAGG	0.8600807189941406
Mir486	7mer-m8	PLEKHG3	362	244	250	244	250	6420506	x	7mer-m8	362	NA	0	Mir-486	>CCTGTAC	>GTACAGG	0.8600807189941406
Mir486	7mer-m8	CDC37L1	394	62	68	62	68	9519781	x	7mer-m8	394	NA	0	Mir-486	>CCTGTAC	>GTACAGG	0.8600807189941406
Mir486	7mer-m8	PRELID1	509	246	252	246	252	23569080	x	7mer-m8	509	NA	0	Mir-486	>CCTGTAC	>GTACAGG	0.8600807189941406
Mir486	7mer-m8	OCEL1	411	248	254	248	254	11685463	x	7mer-m8	411	NA	0	Mir-486	>CCTGTAC	>GTACAGG	0.8600807189941406
Mir486	7mer-m8	CARMIL1	522	115	121	115	121	26044974	x	7mer-m8	522	NA	0	Mir-486	>CCTGTAC	>GTACAGG	0.8600807189941406
Mir486	7mer-m8	CHKA	366	510	516	510	516	6751457	x	7mer-m8	366	NA	0	Mir-486	>CCTGTAC	>GTACAGG	0.8600807189941406
Mir486	7mer-m8	DCC	534	96	102	96	102	28986056	x	7mer-m8	534	NA	0	Mir-486	>CCTGTAC	>GTACAGG	0.8600807189941406
Mir486	7mer-m8	NTMT1	474	20	26	20	26	21799258	x	7mer-m8	474	NA	0	Mir-486	>CCTGTAC	>GTACAGG	0.8600807189941406
Mir486	7mer-m8	ATP7A	345	913	919	913	919	3181823	x	7mer-m8	345	NA	0	Mir-486	>CCTGTAC	>GTACAGG	0.8600807189941406
Mir486	7mer-m8	SMIM26	357	435	441	435	441	5551310	x	7mer-m8	357	NA	0	Mir-486	>CCTGTAC	>GTACAGG	0.8600807189941406
Mir486	7mer-m8	MCEMP1	510	319	325	319	325	24268420	x	7mer-m8	510	NA	0	Mir-486	>CCTGTAC	>GTACAGG	0.8600807189941406
Mir486	7mer-m8	AVIL	467	68	74	68	74	20395919	x	7mer-m8	467	NA	0	Mir-486	>CCTGTAC	>GTACAGG	0.8600807189941406
Mir486	7mer-m8	RAE1	420	34	40	34	40	13380619	x	7mer-m8	420	NA	0	Mir-486	>CCTGTAC	>GTACAGG	0.8600807189941406
Mir486	7mer-m8	TMEM200C	525	404	410	404	410	26964916	x	7mer-m8	525	NA	0	Mir-486	>CCTGTAC	>GTACAGG	0.8600807189941406
Mir486	7mer-m8	KRT7	486	182	188	182	188	23330347	x	7mer-m8	486	NA	0	Mir-486	>CCTGTAC	>GTACAGG	0.8600807189941406
Mir486	7mer-m8	TBC1D24	393	44	50	44	50	9121310	x	7mer-m8	393	NA	0	Mir-486	>CCTGTAC	>GTACAGG	0.8600807189941406
Mir486	7mer-m8	PWP1	514	170	176	170	176	25023704	x	7mer-m8	514	NA	0	Mir-486	>CCTGTAC	>GTACAGG	0.8600807189941406
Mir486	7mer-m8	REV1	538	299	305	299	305	29683052	x	7mer-m8	538	NA	0	Mir-486	>CCTGTAC	>GTACAGG	0.8600807189941406
Mir486	7mer-m8	NFATC4	468	279	285	279	285	20950819	x	7mer-m8	468	NA	0	Mir-486	>CCTGTAC	>GTACAGG	0.8600807189941406
Mir486	7mer-m8	PTPRC	446	145	151	145	151	18839408	x	7mer-m8	446	NA	0	Mir-486	>CCTGTAC	>GTACAGG	0.8600807189941406
Mir486	7mer-m8	PARP12	417	440	446	440	446	12318972	x	7mer-m8	417	NA	0	Mir-486	>CCTGTAC	>GTACAGG	0.8600807189941406
Mir486	7mer-m8	NSUN4	468	463	469	463	469	20847964	x	7mer-m8	468	NA	0	Mir-486	>CCTGTAC	>GTACAGG	0.8600807189941406
Mir486	7mer-m8	CYREN	420	723	729	723	729	13286324	x	7mer-m8	420	NA	0	Mir-486	>CCTGTAC	>GTACAGG	0.8600807189941406
Mir486	7mer-m8	DEPDC5	346	48	54	48	54	3488444	x	7mer-m8	346	NA	0	Mir-486	>CCTGTAC	>GTACAGG	0.8600807189941406
Mir486	7mer-m8	WDR41	322	597	603	597	603	168422	x	7mer-m8	322	NA	0	Mir-486	>CCTGTAC	>GTACAGG	0.8600807189941406
Mir486	7mer-m8	PRSS12	411	297	303	297	303	11800569	x	7mer-m8	411	NA	0	Mir-486	>CCTGTAC	>GTACAGG	0.8600807189941406
Mir486	7mer-m8	KCNT1	509	708	714	708	714	23758707	x	7mer-m8	509	NA	0	Mir-486	>CCTGTAC	>GTACAGG	0.8600807189941406
Mir486	7mer-m8	VLDLR	537	286	292	286	292	29306625	x	7mer-m8	537	NA	0	Mir-486	>CCTGTAC	>GTACAGG	0.8600807189941406
Mir486	7mer-m8	LMAN2L	447	47	53	47	53	19325644	x	7mer-m8	447	NA	0	Mir-486	>CCTGTAC	>GTACAGG	0.8600807189941406
Mir486	7mer-m8	COL6A2	411	59	65	59	65	11670120	x	7mer-m8	411	NA	0	Mir-486	>CCTGTAC	>GTACAGG	0.8600807189941406
Mir486	7mer-m8	ZBED3	327	59	65	59	65	1165537	x	7mer-m8	327	NA	0	Mir-486	>CCTGTAC	>GTACAGG	0.8600807189941406
Mir486	7mer-m8	SLC35F4	417	135	141	135	141	12421277	x	7mer-m8	417	NA	0	Mir-486	>CCTGTAC	>GTACAGG	0.8600807189941406
Mir486	7mer-m8	C14H12ORF43	530	981	987	981	987	27449933	x	7mer-m8	530	NA	0	Mir-486	>CCTGTAC	>GTACAGG	0.8600807189941406
Mir486	7mer-m8	GFRA4	417	48	54	48	54	12478754	x	7mer-m8	417	NA	0	Mir-486	>CCTGTAC	>GTACAGG	0.8600807189941406
Mir486	7mer-m8	C2H14ORF119	425	132	138	132	138	13947273	x	7mer-m8	425	NA	0	Mir-486	>CCTGTAC	>GTACAGG	0.8600807189941406
Mir486	7mer-m8	FERMT3	407	362	368	362	368	11483280	x	7mer-m8	407	NA	0	Mir-486	>CCTGTAC	>GTACAGG	0.8600807189941406
Mir486	7mer-m8	EDC3	446	25	31	25	31	18786777	x	7mer-m8	446	NA	0	Mir-486	>CCTGTAC	>GTACAGG	0.8600807189941406
Mir486	7mer-m8	RAB3A	530	468	474	468	474	27261419	x	7mer-m8	530	NA	0	Mir-486	>CCTGTAC	>GTACAGG	0.8600807189941406
Mir486	7mer-m8	TCEANC2	485	759	765	759	765	22800870	x	7mer-m8	485	NA	0	Mir-486	>CCTGTAC	>GTACAGG	0.8600807189941406
Mir486	7mer-m8	ANKRD35	411	27	33	27	33	11785525	x	7mer-m8	411	NA	0	Mir-486	>CCTGTAC	>GTACAGG	0.8600807189941406
Mir486	7mer-m8	RNF215	485	686	692	686	692	22585455	x	7mer-m8	485	NA	0	Mir-486	>CCTGTAC	>GTACAGG	0.8600807189941406
Mir486	7mer-m8	STK25	358	463	469	463	469	5675621	x	7mer-m8	358	NA	0	Mir-486	>CCTGTAC	>GTACAGG	0.8600807189941406
Mir486	7mer-m8	TSPYL5	474	105	111	105	111	21983317	x	7mer-m8	474	NA	0	Mir-486	>CCTGTAC	>GTACAGG	0.8600807189941406
Mir486	7mer-m8	CADM3	362	16	22	16	22	6374488	x	7mer-m8	362	NA	0	Mir-486	>CCTGTAC	>GTACAGG	0.8600807189941406
Mir486	7mer-m8	FBN1	440	169	175	169	175	18058110	x	7mer-m8	440	NA	0	Mir-486	>CCTGTAC	>GTACAGG	0.8600807189941406
Mir486	7mer-m8	WTAP	420	42	48	42	48	13341437	x	7mer-m8	420	NA	0	Mir-486	>CCTGTAC	>GTACAGG	0.8600807189941406
Mir486	7mer-m8	NCF1	510	680	686	680	686	24284646	x	7mer-m8	510	NA	0	Mir-486	>CCTGTAC	>GTACAGG	0.8600807189941406
Mir486	7mer-m8	ZC3H15	482	197	203	197	203	22121325	x	7mer-m8	482	NA	0	Mir-486	>CCTGTAC	>GTACAGG	0.8600807189941406
Mir486	7mer-m8	GDPD2	553	298	304	298	304	30945901	x	7mer-m8	553	NA	0	Mir-486	>CCTGTAC	>GTACAGG	0.8600807189941406
Mir486	7mer-m8	FAM228B	514	677	683	677	683	25039982	x	7mer-m8	514	NA	0	Mir-486	>CCTGTAC	>GTACAGG	0.8600807189941406
Mir486	7mer-m8	CCDC86	404	628	634	628	634	11020790	x	7mer-m8	404	NA	0	Mir-486	>CCTGTAC	>GTACAGG	0.8600807189941406
Mir486	7mer-m8	SLC34A3	474	587	593	587	593	21795412	x	7mer-m8	474	NA	0	Mir-486	>CCTGTAC	>GTACAGG	0.8600807189941406
Mir486	7mer-m8	SLC29A1	420	80	86	80	86	13324501	x	7mer-m8	420	NA	0	Mir-486	>CCTGTAC	>GTACAGG	0.8600807189941406
Mir486	7mer-m8	HELT	356	65	71	65	71	5077538	x	7mer-m8	356	NA	0	Mir-486	>CCTGTAC	>GTACAGG	0.8600807189941406
Mir486	7mer-m8	EEF1G	447	54	60	54	60	19115464	x	7mer-m8	447	NA	0	Mir-486	>CCTGTAC	>GTACAGG	0.8600807189941406
Mir486	7mer-m8	KCNS3	532	450	456	450	456	28231274	x	7mer-m8	532	NA	0	Mir-486	>CCTGTAC	>GTACAGG	0.8600807189941406
Mir486	7mer-m8	HMGN2	366	442	448	442	448	6897585	x	7mer-m8	366	NA	0	Mir-486	>CCTGTAC	>GTACAGG	0.8600807189941406
Mir486	7mer-m8	PCBP3	380	316	322	316	322	8376630	x	7mer-m8	380	NA	0	Mir-486	>CCTGTAC	>GTACAGG	0.8600807189941406
Mir486	7mer-m8	OXA1L	485	166	172	166	172	22618603	x	7mer-m8	485	NA	0	Mir-486	>CCTGTAC	>GTACAGG	0.8600807189941406
Mir486	7mer-m8	RD3	537	94	100	94	100	29416968	x	7mer-m8	537	NA	0	Mir-486	>CCTGTAC	>GTACAGG	0.8600807189941406
Mir486	7mer-m8	RAB13	440	77	83	77	83	17965049	x	7mer-m8	440	NA	0	Mir-486	>CCTGTAC	>GTACAGG	0.8600807189941406
Mir486	7mer-m8	NUSAP1	462	587	593	587	593	19930976	x	7mer-m8	462	NA	0	Mir-486	>CCTGTAC	>GTACAGG	0.8600807189941406
Mir486	7mer-m8	MTCL1	522	298	304	298	304	26176558	x	7mer-m8	522	NA	0	Mir-486	>CCTGTAC	>GTACAGG	0.8600807189941406
Mir486	7mer-m8	ENG	322	371	377	371	377	204296	x	7mer-m8	322	NA	0	Mir-486	>CCTGTAC	>GTACAGG	0.8600807189941406
Mir486	7mer-m8	SCG2	538	113	119	113	119	29598582	x	7mer-m8	538	NA	0	Mir-486	>CCTGTAC	>GTACAGG	0.8600807189941406
Mir486	7mer-m8	ANXA5	530	445	451	445	451	27284088	x	7mer-m8	530	NA	0	Mir-486	>CCTGTAC	>GTACAGG	0.8600807189941406
Mir486	7mer-m8	GPR101	380	401	407	401	407	8621597	x	7mer-m8	380	NA	0	Mir-486	>CCTGTAC	>GTACAGG	0.8600807189941406
Mir486	7mer-m8	MTG1	447	356	362	356	362	19187059	x	7mer-m8	447	NA	0	Mir-486	>CCTGTAC	>GTACAGG	0.8600807189941406
Mir486	7mer-m8	MAMDC2	411	202	208	202	208	11642876	x	7mer-m8	411	NA	0	Mir-486	>CCTGTAC	>GTACAGG	0.8600807189941406
Mir486	7mer-m8	FHL3	462	484	490	484	490	20086864	x	7mer-m8	462	NA	0	Mir-486	>CCTGTAC	>GTACAGG	0.8600807189941406
Mir486	7mer-m8	MAMDC2	509	223	229	223	229	23746051	x	7mer-m8	509	NA	0	Mir-486	>CCTGTAC	>GTACAGG	0.8600807189941406
Mir486	7mer-m8	APEX2	385	352	358	352	358	9073758	x	7mer-m8	385	NA	0	Mir-486	>CCTGTAC	>GTACAGG	0.8600807189941406
Mir486	7mer-m8	TTC9	419	359	365	359	365	12698779	x	7mer-m8	419	NA	0	Mir-486	>CCTGTAC	>GTACAGG	0.8600807189941406
Mir486	7mer-m8	SKP1	358	157	163	157	163	5898903	x	7mer-m8	358	NA	0	Mir-486	>CCTGTAC	>GTACAGG	0.8600807189941406
Mir486	7mer-m8	PPP6R2	380	404	410	404	410	8406232	x	7mer-m8	380	NA	0	Mir-486	>CCTGTAC	>GTACAGG	0.8600807189941406
Mir486	7mer-m8	RPA1	530	117	123	117	123	27539671	x	7mer-m8	530	NA	0	Mir-486	>CCTGTAC	>GTACAGG	0.8600807189941406
Mir486	7mer-m8	TYRO3	446	76	82	76	82	18797432	x	7mer-m8	446	NA	0	Mir-486	>CCTGTAC	>GTACAGG	0.8600807189941406
Mir486	7mer-m8	ARTN	417	51	57	51	57	12275661	x	7mer-m8	417	NA	0	Mir-486	>CCTGTAC	>GTACAGG	0.8600807189941406
Mir486	7mer-m8	USP34	425	272	278	272	278	14205741	x	7mer-m8	425	NA	0	Mir-486	>CCTGTAC	>GTACAGG	0.8600807189941406
Mir486	7mer-m8	PPP1R26	448	631	637	631	637	19620370	x	7mer-m8	448	NA	0	Mir-486	>CCTGTAC	>GTACAGG	0.8600807189941406
Mir486	7mer-m8	GAK	359	24	30	24	30	6019163	x	7mer-m8	359	NA	0	Mir-486	>CCTGTAC	>GTACAGG	0.8600807189941406
Mir486	7mer-m8	WTIP	534	292	298	292	298	28786613	x	7mer-m8	534	NA	0	Mir-486	>CCTGTAC	>GTACAGG	0.8600807189941406
Mir486	7mer-m8	VPS41	425	97	103	97	103	14082491	x	7mer-m8	425	NA	0	Mir-486	>CCTGTAC	>GTACAGG	0.8600807189941406
Mir486	7mer-m8	FOXC2	351	285	291	285	291	4770242	x	7mer-m8	351	NA	0	Mir-486	>CCTGTAC	>GTACAGG	0.8600807189941406
Mir486	7mer-m8	NLRC4	346	487	493	487	493	3478372	x	7mer-m8	346	NA	0	Mir-486	>CCTGTAC	>GTACAGG	0.8600807189941406
Mir486	7mer-m8	MYPOP	351	470	476	470	476	4786866	x	7mer-m8	351	NA	0	Mir-486	>CCTGTAC	>GTACAGG	0.8600807189941406
Mir486	7mer-m8	RNF34	534	371	377	371	377	28844905	x	7mer-m8	534	NA	0	Mir-486	>CCTGTAC	>GTACAGG	0.8600807189941406
Mir486	7mer-m8	SNRPD1	534	53	59	53	59	28984242	x	7mer-m8	534	NA	0	Mir-486	>CCTGTAC	>GTACAGG	0.8600807189941406
Mir486	7mer-m8	DYNC2H1	420	173	179	173	179	13262560	x	7mer-m8	420	NA	0	Mir-486	>CCTGTAC	>GTACAGG	0.8600807189941406
Mir486	7mer-m8	HHEX	345	671	677	671	677	3057697	x	7mer-m8	345	NA	0	Mir-486	>CCTGTAC	>GTACAGG	0.8600807189941406
Mir486	7mer-m8	PGAM1	509	408	414	408	414	23769345	x	7mer-m8	509	NA	0	Mir-486	>CCTGTAC	>GTACAGG	0.8600807189941406
Mir486	7mer-m8	CAMKMT	394	407	413	407	413	9703919	x	7mer-m8	394	NA	0	Mir-486	>CCTGTAC	>GTACAGG	0.8600807189941406
Mir486	7mer-m8	EFCC1	538	670	676	670	676	29662290	x	7mer-m8	538	NA	0	Mir-486	>CCTGTAC	>GTACAGG	0.8600807189941406
Mir486	7mer-m8	ITM2C	531	327	333	327	333	27720998	x	7mer-m8	531	NA	0	Mir-486	>CCTGTAC	>GTACAGG	0.8600807189941406
Mir486	7mer-m8	ATP6V0B	510	59	65	59	65	23907101	x	7mer-m8	510	NA	0	Mir-486	>CCTGTAC	>GTACAGG	0.8600807189941406
Mir486	7mer-m8	NR2E3	474	643	649	643	649	21666379	x	7mer-m8	474	NA	0	Mir-486	>CCTGTAC	>GTACAGG	0.8600807189941406
Mir486	7mer-m8	TM7SF2	356	192	198	192	198	4895842	x	7mer-m8	356	NA	0	Mir-486	>CCTGTAC	>GTACAGG	0.8600807189941406
Mir486	7mer-m8	ALOXE3	359	621	627	621	627	6263164	x	7mer-m8	359	NA	0	Mir-486	>CCTGTAC	>GTACAGG	0.8600807189941406
Mir486	7mer-m8	NCKAP1	524	407	413	407	413	26505928	x	7mer-m8	524	NA	0	Mir-486	>CCTGTAC	>GTACAGG	0.8600807189941406
Mir486	7mer-m8	ITM2C	419	556	562	556	562	12807009	x	7mer-m8	419	NA	0	Mir-486	>CCTGTAC	>GTACAGG	0.8600807189941406
Mir486	7mer-m8	EFCC1	331	665	671	665	671	2115913	x	7mer-m8	331	NA	0	Mir-486	>CCTGTAC	>GTACAGG	0.8600807189941406
Mir486	7mer-m8	EPCAM	553	164	170	164	170	30578961	x	7mer-m8	553	NA	0	Mir-486	>CCTGTAC	>GTACAGG	0.8600807189941406
Mir486	7mer-m8	MYLK2	351	845	851	845	851	4729763	x	7mer-m8	351	NA	0	Mir-486	>CCTGTAC	>GTACAGG	0.8600807189941406
Mir486	7mer-m8	CSRP2	448	105	111	105	111	19681045	x	7mer-m8	448	NA	0	Mir-486	>CCTGTAC	>GTACAGG	0.8600807189941406
Mir486	7mer-m8	EPCAM	553	262	268	262	268	30578962	x	7mer-m8	553	NA	0	Mir-486	>CCTGTAC	>GTACAGG	0.8600807189941406
Mir486	7mer-m8	ASXL3	525	150	156	150	156	27052327	x	7mer-m8	525	NA	0	Mir-486	>CCTGTAC	>GTACAGG	0.8600807189941406
Mir486	7mer-m8	TBX19	538	227	233	227	233	29468691	x	7mer-m8	538	NA	0	Mir-486	>CCTGTAC	>GTACAGG	0.8600807189941406
Mir486	7mer-m8	USP34	327	334	340	334	340	1259414	x	7mer-m8	327	NA	0	Mir-486	>CCTGTAC	>GTACAGG	0.8600807189941406
Mir486	7mer-m8	PIAS4	407	389	395	389	395	11351963	x	7mer-m8	407	NA	0	Mir-486	>CCTGTAC	>GTACAGG	0.8600807189941406
Mir486	7mer-m8	FBN1	331	146	152	146	152	1938650	x	7mer-m8	331	NA	0	Mir-486	>CCTGTAC	>GTACAGG	0.8600807189941406
Mir486	7mer-m8	DPPA4	534	304	310	304	310	28889771	x	7mer-m8	534	NA	0	Mir-486	>CCTGTAC	>GTACAGG	0.8600807189941406
Mir486	7mer-m8	AOPEP	474	92	98	92	98	21810573	x	7mer-m8	474	NA	0	Mir-486	>CCTGTAC	>GTACAGG	0.8600807189941406
Mir486	7mer-m8	CD5L	514	301	307	301	307	24823506	x	7mer-m8	514	NA	0	Mir-486	>CCTGTAC	>GTACAGG	0.8600807189941406
Mir486	7mer-m8	AP2A2	350	95	101	95	101	4219630	x	7mer-m8	350	NA	0	Mir-486	>CCTGTAC	>GTACAGG	0.8600807189941406
Mir486	7mer-m8	SETD3	345	843	849	843	849	2870482	x	7mer-m8	345	NA	0	Mir-486	>CCTGTAC	>GTACAGG	0.8600807189941406
Mir486	7mer-m8	DEPDC5	331	200	206	200	206	2170157	x	7mer-m8	331	NA	0	Mir-486	>CCTGTAC	>GTACAGG	0.8600807189941406
Mir486	7mer-m8	CSRP2	346	114	120	114	120	3425087	x	7mer-m8	346	NA	0	Mir-486	>CCTGTAC	>GTACAGG	0.8600807189941406
Mir486	7mer-m8	SLC25A19	394	26	32	26	32	9646259	x	7mer-m8	394	NA	0	Mir-486	>CCTGTAC	>GTACAGG	0.8600807189941406
Mir486	7mer-m8	PRDM7	440	425	431	425	431	18187846	x	7mer-m8	440	NA	0	Mir-486	>CCTGTAC	>GTACAGG	0.8600807189941406
Mir486	7mer-m8	WIPI2	425	150	156	150	156	14197337	x	7mer-m8	425	NA	0	Mir-486	>CCTGTAC	>GTACAGG	0.8600807189941406
Mir486	7mer-m8	NONO	485	774	780	774	780	22963454	x	7mer-m8	485	NA	0	Mir-486	>CCTGTAC	>GTACAGG	0.8600807189941406
Mir486	7mer-m8	POLRMT	482	28	34	28	34	22221415	x	7mer-m8	482	NA	0	Mir-486	>CCTGTAC	>GTACAGG	0.8600807189941406
Mir486	7mer-m8	MXD3	398	231	237	231	237	10165895	x	7mer-m8	398	NA	0	Mir-486	>CCTGTAC	>GTACAGG	0.8600807189941406
Mir486	7mer-m8	PIAS4	396	399	405	399	405	9792664	x	7mer-m8	396	NA	0	Mir-486	>CCTGTAC	>GTACAGG	0.8600807189941406
Mir486	7mer-m8	PDZD11	482	90	96	90	96	22519719	x	7mer-m8	482	NA	0	Mir-486	>CCTGTAC	>GTACAGG	0.8600807189941406
Mir486	7mer-m8	RAF1	537	876	882	876	882	29347442	x	7mer-m8	537	NA	0	Mir-486	>CCTGTAC	>GTACAGG	0.8600807189941406
Mir486	7mer-m8	C1RL	537	440	446	440	446	29109348	x	7mer-m8	537	NA	0	Mir-486	>CCTGTAC	>GTACAGG	0.8600807189941406
Mir486	7mer-m8	USP14	522	570	576	570	576	26177251	x	7mer-m8	522	NA	0	Mir-486	>CCTGTAC	>GTACAGG	0.8600807189941406
Mir486	7mer-m8	DEPDC5	345	36	42	36	42	3040911	x	7mer-m8	345	NA	0	Mir-486	>CCTGTAC	>GTACAGG	0.8600807189941406
Mir486	7mer-m8	DEPDC5	357	477	483	477	483	5398975	x	7mer-m8	357	NA	0	Mir-486	>CCTGTAC	>GTACAGG	0.8600807189941406
Mir486	7mer-m8	PCP2	467	220	226	220	226	20514504	x	7mer-m8	467	NA	0	Mir-486	>CCTGTAC	>GTACAGG	0.8600807189941406
Mir486	7mer-m8	FBN1	420	150	156	150	156	13145131	x	7mer-m8	420	NA	0	Mir-486	>CCTGTAC	>GTACAGG	0.8600807189941406
Mir486	7mer-m8	MYH11	394	373	379	373	379	9574102	x	7mer-m8	394	NA	0	Mir-486	>CCTGTAC	>GTACAGG	0.8600807189941406
Mir486	7mer-m8	MTRF1	407	298	304	298	304	11392654	x	7mer-m8	407	NA	0	Mir-486	>CCTGTAC	>GTACAGG	0.8600807189941406
Mir486	7mer-m8	KBTBD11	515	329	335	329	335	25410895	x	7mer-m8	515	NA	0	Mir-486	>CCTGTAC	>GTACAGG	0.8600807189941406
Mir486	7mer-m8	OR52N4	467	66	72	66	72	20355527	x	7mer-m8	467	NA	0	Mir-486	>CCTGTAC	>GTACAGG	0.8600807189941406
Mir486	7mer-m8	KAT5	345	297	303	297	303	2964731	x	7mer-m8	345	NA	0	Mir-486	>CCTGTAC	>GTACAGG	0.8600807189941406
Mir486	7mer-m8	TMEM181	425	914	920	914	920	14164134	x	7mer-m8	425	NA	0	Mir-486	>CCTGTAC	>GTACAGG	0.8600807189941406
Mir486	7mer-m8	ARL5C	510	704	710	704	710	23977506	x	7mer-m8	510	NA	0	Mir-486	>CCTGTAC	>GTACAGG	0.8600807189941406
Mir486	7mer-m8	TEX14	385	549	555	549	555	8867494	x	7mer-m8	385	NA	0	Mir-486	>CCTGTAC	>GTACAGG	0.8600807189941406
Mir486	7mer-m8	STEAP2	525	297	303	297	303	26815202	x	7mer-m8	525	NA	0	Mir-486	>CCTGTAC	>GTACAGG	0.8600807189941406
Mir486	7mer-m8	TMEM140	485	639	645	639	645	22574418	x	7mer-m8	485	NA	0	Mir-486	>CCTGTAC	>GTACAGG	0.8600807189941406
Mir486	7mer-m8	PRR15	532	473	479	473	479	28127356	x	7mer-m8	532	NA	0	Mir-486	>CCTGTAC	>GTACAGG	0.8600807189941406
Mir486	7mer-m8	CYB5R4	366	137	143	137	143	6982889	x	7mer-m8	366	NA	0	Mir-486	>CCTGTAC	>GTACAGG	0.8600807189941406
Mir486	7mer-m8	HELT	385	64	70	64	70	8985234	x	7mer-m8	385	NA	0	Mir-486	>CCTGTAC	>GTACAGG	0.8600807189941406
Mir486	7mer-m8	CMTM8	345	94	100	94	100	2765472	x	7mer-m8	345	NA	0	Mir-486	>CCTGTAC	>GTACAGG	0.8600807189941406
Mir486	7mer-m8	ARHGEF19	419	91	97	91	97	12756124	x	7mer-m8	419	NA	0	Mir-486	>CCTGTAC	>GTACAGG	0.8600807189941406
Mir486	7mer-m8	MYL3	359	124	130	124	130	6215285	x	7mer-m8	359	NA	0	Mir-486	>CCTGTAC	>GTACAGG	0.8600807189941406
Mir486	7mer-m8	KEL	398	27	33	27	33	10256164	x	7mer-m8	398	NA	0	Mir-486	>CCTGTAC	>GTACAGG	0.8600807189941406
Mir486	7mer-m8	SEBOX	482	386	392	386	392	22293750	x	7mer-m8	482	NA	0	Mir-486	>CCTGTAC	>GTACAGG	0.8600807189941406
Mir486	7mer-m8	DYNLL1	350	138	144	138	144	4305713	x	7mer-m8	350	NA	0	Mir-486	>CCTGTAC	>GTACAGG	0.8600807189941406
Mir486	7mer-m8	ITGB7	366	53	59	53	59	6962202	x	7mer-m8	366	NA	0	Mir-486	>CCTGTAC	>GTACAGG	0.8600807189941406
Mir486	7mer-m8	WTAP	534	32	38	32	38	28948323	x	7mer-m8	534	NA	0	Mir-486	>CCTGTAC	>GTACAGG	0.8600807189941406
Mir486	7mer-m8	RPA1	380	100	106	100	106	8462204	x	7mer-m8	380	NA	0	Mir-486	>CCTGTAC	>GTACAGG	0.8600807189941406
Mir486	7mer-m8	ARHGAP4	322	414	420	414	420	457566	x	7mer-m8	322	NA	0	Mir-486	>CCTGTAC	>GTACAGG	0.8600807189941406
Mir486	7mer-m8	TLK2	417	816	822	816	822	12614288	x	7mer-m8	417	NA	0	Mir-486	>CCTGTAC	>GTACAGG	0.8600807189941406
Mir486	7mer-m8	ELP6	345	829	835	829	835	2753955	x	7mer-m8	345	NA	0	Mir-486	>CCTGTAC	>GTACAGG	0.8600807189941406
Mir486	7mer-m8	RAB14	468	566	572	566	572	20751460	x	7mer-m8	468	NA	0	Mir-486	>CCTGTAC	>GTACAGG	0.8600807189941406
Mir486	7mer-m8	ZBED5	531	478	484	478	484	27741481	x	7mer-m8	531	NA	0	Mir-486	>CCTGTAC	>GTACAGG	0.8600807189941406
Mir486	7mer-m8	ECEL1	530	265	271	265	271	27303067	x	7mer-m8	530	NA	0	Mir-486	>CCTGTAC	>GTACAGG	0.8600807189941406
Mir486	7mer-m8	PGD	509	138	144	138	144	23558856	x	7mer-m8	509	NA	0	Mir-486	>CCTGTAC	>GTACAGG	0.8600807189941406
Mir486	7mer-m8	SCARB1	468	733	739	733	739	20779790	x	7mer-m8	468	NA	0	Mir-486	>CCTGTAC	>GTACAGG	0.8600807189941406
Mir486	7mer-m8	C18H18ORF32	366	138	144	138	144	7182084	x	7mer-m8	366	NA	0	Mir-486	>CCTGTAC	>GTACAGG	0.8600807189941406
Mir486	7mer-m8	SCARB1	345	46	52	46	52	3048188	x	7mer-m8	345	NA	0	Mir-486	>CCTGTAC	>GTACAGG	0.8600807189941406
Mir486	7mer-m8	AIFM2	326	879	885	879	885	926273	x	7mer-m8	326	NA	0	Mir-486	>CCTGTAC	>GTACAGG	0.8600807189941406
Mir486	7mer-m8	APBB3	398	136	142	136	142	10163557	x	7mer-m8	398	NA	0	Mir-486	>CCTGTAC	>GTACAGG	0.8600807189941406
Mir486	7mer-m8	NUP54	351	373	379	373	379	4537292	x	7mer-m8	351	NA	0	Mir-486	>CCTGTAC	>GTACAGG	0.8600807189941406
Mir486	7mer-m8	CYP4X1	448	416	422	416	422	19629856	x	7mer-m8	448	NA	0	Mir-486	>CCTGTAC	>GTACAGG	0.8600807189941406
Mir486	7mer-m8	ACTB	548	43	49	43	49	30034199	x	7mer-m8	548	NA	0	Mir-486	>CCTGTAC	>GTACAGG	0.8600807189941406
Mir486	7mer-m8	NDOR1	380	279	285	279	285	8251744	x	7mer-m8	380	NA	0	Mir-486	>CCTGTAC	>GTACAGG	0.8600807189941406
Mir486	7mer-m8	FOXD3	420	235	241	235	241	13109223	x	7mer-m8	420	NA	0	Mir-486	>CCTGTAC	>GTACAGG	0.8600807189941406
Mir486	7mer-m8	STUB1	485	192	198	192	198	22941717	x	7mer-m8	485	NA	0	Mir-486	>CCTGTAC	>GTACAGG	0.8600807189941406
Mir486	7mer-m8	SEPHS2	446	566	572	566	572	19012452	x	7mer-m8	446	NA	0	Mir-486	>CCTGTAC	>GTACAGG	0.8600807189941406
Mir486	7mer-m8	COPS7B	534	867	873	867	873	28853142	x	7mer-m8	534	NA	0	Mir-486	>CCTGTAC	>GTACAGG	0.8600807189941406
Mir486	7mer-m8	MAP2K3	359	76	82	76	82	6260997	x	7mer-m8	359	NA	0	Mir-486	>CCTGTAC	>GTACAGG	0.8600807189941406
Mir486	7mer-m8	TUBA1B	537	44	50	44	50	29114468	x	7mer-m8	537	NA	0	Mir-486	>CCTGTAC	>GTACAGG	0.8600807189941406
Mir486	7mer-m8	AFMID	326	152	158	152	158	1006994	x	7mer-m8	326	NA	0	Mir-486	>CCTGTAC	>GTACAGG	0.8600807189941406
Mir486	7mer-m8	SLC35F4	346	88	94	88	94	3259467	x	7mer-m8	346	NA	0	Mir-486	>CCTGTAC	>GTACAGG	0.8600807189941406
Mir486	7mer-m8	CCDC86	398	846	852	846	852	10211845	x	7mer-m8	398	NA	0	Mir-486	>CCTGTAC	>GTACAGG	0.8600807189941406
Mir486	7mer-m8	PDZD11	331	427	433	427	433	2296167	x	7mer-m8	331	NA	0	Mir-486	>CCTGTAC	>GTACAGG	0.8600807189941406
Mir486	7mer-m8	EPO	333	439	445	439	445	2574726	x	7mer-m8	333	NA	0	Mir-486	>CCTGTAC	>GTACAGG	0.8600807189941406
Mir486	7mer-m8	TMEM200C	532	327	333	327	333	28236347	x	7mer-m8	532	NA	0	Mir-486	>CCTGTAC	>GTACAGG	0.8600807189941406
Mir486	7mer-m8	CADM3	351	17	23	17	23	4411699	x	7mer-m8	351	NA	0	Mir-486	>CCTGTAC	>GTACAGG	0.8600807189941406
Mir486	7mer-m8	UBR4	404	94	100	94	100	11089611	x	7mer-m8	404	NA	0	Mir-486	>CCTGTAC	>GTACAGG	0.8600807189941406
Mir486	7mer-m8	RBP4	351	165	171	165	171	4745412	x	7mer-m8	351	NA	0	Mir-486	>CCTGTAC	>GTACAGG	0.8600807189941406
Mir486	7mer-m8	DNAJC21	509	288	294	288	294	23563896	x	7mer-m8	509	NA	0	Mir-486	>CCTGTAC	>GTACAGG	0.8600807189941406
Mir486	7mer-m8	TIMM8A	356	586	592	586	592	5128936	x	7mer-m8	356	NA	0	Mir-486	>CCTGTAC	>GTACAGG	0.8600807189941406
Mir486	7mer-m8	ADAM21	485	157	163	157	163	22617931	x	7mer-m8	485	NA	0	Mir-486	>CCTGTAC	>GTACAGG	0.8600807189941406
Mir486	7mer-m8	KCNS3	420	434	440	434	440	13363027	x	7mer-m8	420	NA	0	Mir-486	>CCTGTAC	>GTACAGG	0.8600807189941406
Mir486	7mer-m8	CAD	446	55	61	55	61	18827378	x	7mer-m8	446	NA	0	Mir-486	>CCTGTAC	>GTACAGG	0.8600807189941406
Mir486	7mer-m8	TFB1M	357	135	141	135	141	5509788	x	7mer-m8	357	NA	0	Mir-486	>CCTGTAC	>GTACAGG	0.8600807189941406
Mir486	7mer-m8	ICAM1	358	572	578	572	578	5909201	x	7mer-m8	358	NA	0	Mir-486	>CCTGTAC	>GTACAGG	0.8600807189941406
Mir486	7mer-m8	FRRS1	420	549	555	549	555	13112730	x	7mer-m8	420	NA	0	Mir-486	>CCTGTAC	>GTACAGG	0.8600807189941406
Mir486	7mer-m8	TIMELESS	407	109	115	109	115	11374933	x	7mer-m8	407	NA	0	Mir-486	>CCTGTAC	>GTACAGG	0.8600807189941406
Mir486	7mer-m8	GHRL	366	93	99	93	99	6863363	x	7mer-m8	366	NA	0	Mir-486	>CCTGTAC	>GTACAGG	0.8600807189941406
Mir486	7mer-m8	NONO	462	768	774	768	774	20295886	x	7mer-m8	462	NA	0	Mir-486	>CCTGTAC	>GTACAGG	0.8600807189941406
Mir486	7mer-m8	MKKS	366	172	178	172	178	6827060	x	7mer-m8	366	NA	0	Mir-486	>CCTGTAC	>GTACAGG	0.8600807189941406
Mir486	7mer-m8	ARAP1	467	209	215	209	215	20354728	x	7mer-m8	467	NA	0	Mir-486	>CCTGTAC	>GTACAGG	0.8600807189941406
Mir486	7mer-m8	PPIF	417	286	292	286	292	12563764	x	7mer-m8	417	NA	0	Mir-486	>CCTGTAC	>GTACAGG	0.8600807189941406
Mir486	7mer-m8	FLRT1	468	554	560	554	560	20681663	x	7mer-m8	468	NA	0	Mir-486	>CCTGTAC	>GTACAGG	0.8600807189941406
Mir486	7mer-m8	KCNK1	514	351	357	351	357	24811341	x	7mer-m8	514	NA	0	Mir-486	>CCTGTAC	>GTACAGG	0.8600807189941406
Mir486	7mer-m8	TEDC2	396	210	216	210	216	9988020	x	7mer-m8	396	NA	0	Mir-486	>CCTGTAC	>GTACAGG	0.8600807189941406
Mir486	7mer-m8	LDAF1	474	442	448	442	448	21947446	x	7mer-m8	474	NA	0	Mir-486	>CCTGTAC	>GTACAGG	0.8600807189941406
Mir486	7mer-m8	FSTL4	350	562	568	562	568	4135164	x	7mer-m8	350	NA	0	Mir-486	>CCTGTAC	>GTACAGG	0.8600807189941406
Mir486	7mer-m8	DENR	474	150	156	150	156	21912908	x	7mer-m8	474	NA	0	Mir-486	>CCTGTAC	>GTACAGG	0.8600807189941406
Mir486	7mer-m8	ASGR2	440	670	676	670	676	18165890	x	7mer-m8	440	NA	0	Mir-486	>CCTGTAC	>GTACAGG	0.8600807189941406
Mir486	7mer-m8	COX16	482	157	163	157	163	22259609	x	7mer-m8	482	NA	0	Mir-486	>CCTGTAC	>GTACAGG	0.8600807189941406
Mir486	7mer-m8	ZNF454	327	480	486	480	486	1321164	x	7mer-m8	327	NA	0	Mir-486	>CCTGTAC	>GTACAGG	0.8600807189941406
Mir486	7mer-m8	SP5	420	419	425	419	425	13247079	x	7mer-m8	420	NA	0	Mir-486	>CCTGTAC	>GTACAGG	0.8600807189941406
Mir486	7mer-m8	PSD	553	230	236	230	236	30820506	x	7mer-m8	553	NA	0	Mir-486	>CCTGTAC	>GTACAGG	0.8600807189941406
Mir486	7mer-m8	DST	420	75	81	75	81	13328282	x	7mer-m8	420	NA	0	Mir-486	>CCTGTAC	>GTACAGG	0.8600807189941406
Mir486	7mer-m8	ETF1	362	220	226	220	226	6552212	x	7mer-m8	362	NA	0	Mir-486	>CCTGTAC	>GTACAGG	0.8600807189941406
Mir486	7mer-m8	MTREX	462	213	219	213	219	19898768	x	7mer-m8	462	NA	0	Mir-486	>CCTGTAC	>GTACAGG	0.8600807189941406
Mir486	7mer-m8	CCDC124	326	210	216	210	216	955736	x	7mer-m8	326	NA	0	Mir-486	>CCTGTAC	>GTACAGG	0.8600807189941406
Mir486	7mer-m8	USP34	407	262	268	262	268	11520348	x	7mer-m8	407	NA	0	Mir-486	>CCTGTAC	>GTACAGG	0.8600807189941406
Mir486	7mer-m8	TMEM200C	482	400	406	400	406	22478707	x	7mer-m8	482	NA	0	Mir-486	>CCTGTAC	>GTACAGG	0.8600807189941406
Mir486	7mer-m8	RARA	350	114	120	114	120	4095888	x	7mer-m8	350	NA	0	Mir-486	>CCTGTAC	>GTACAGG	0.8600807189941406
Mir486	7mer-m8	SNU13	407	121	127	121	127	11388287	x	7mer-m8	407	NA	0	Mir-486	>CCTGTAC	>GTACAGG	0.8600807189941406
Mir486	7mer-m8	CEP55	446	672	678	672	678	18874558	x	7mer-m8	446	NA	0	Mir-486	>CCTGTAC	>GTACAGG	0.8600807189941406
Mir486	7mer-m8	CDO1	333	125	131	125	131	2424880	x	7mer-m8	333	NA	0	Mir-486	>CCTGTAC	>GTACAGG	0.8600807189941406
Mir486	7mer-m8	CNOT6L	515	631	637	631	637	25420187	x	7mer-m8	515	NA	0	Mir-486	>CCTGTAC	>GTACAGG	0.8600807189941406
Mir486	7mer-m8	PIGB	514	105	111	105	111	24850567	x	7mer-m8	514	NA	0	Mir-486	>CCTGTAC	>GTACAGG	0.8600807189941406
Mir486	7mer-m8	RAE1	359	33	39	33	39	6040342	x	7mer-m8	359	NA	0	Mir-486	>CCTGTAC	>GTACAGG	0.8600807189941406
Mir486	7mer-m8	EMID1	510	292	298	292	298	24119383	x	7mer-m8	510	NA	0	Mir-486	>CCTGTAC	>GTACAGG	0.8600807189941406
Mir486	7mer-m8	HDAC6	407	287	293	287	293	11276470	x	7mer-m8	407	NA	0	Mir-486	>CCTGTAC	>GTACAGG	0.8600807189941406
Mir486	7mer-m8	PAMR1	534	45	51	45	51	29008257	x	7mer-m8	534	NA	0	Mir-486	>CCTGTAC	>GTACAGG	0.8600807189941406
Mir486	7mer-m8	FAHD1	350	74	80	74	80	4046280	x	7mer-m8	350	NA	0	Mir-486	>CCTGTAC	>GTACAGG	0.8600807189941406
Mir486	7mer-m8	RAB3A	525	390	396	390	396	27104274	x	7mer-m8	525	NA	0	Mir-486	>CCTGTAC	>GTACAGG	0.8600807189941406
Mir486	7mer-m8	GPX6	462	20	26	20	26	20167295	x	7mer-m8	462	NA	0	Mir-486	>CCTGTAC	>GTACAGG	0.8600807189941406
Mir486	7mer-m8	TRPC4AP	326	121	127	121	127	1034998	x	7mer-m8	326	NA	0	Mir-486	>CCTGTAC	>GTACAGG	0.8600807189941406
Mir486	7mer-m8	EPCAM	351	290	296	290	296	4701208	x	7mer-m8	351	NA	0	Mir-486	>CCTGTAC	>GTACAGG	0.8600807189941406
Mir486	7mer-m8	IRX5	509	177	183	177	183	23829643	x	7mer-m8	509	NA	0	Mir-486	>CCTGTAC	>GTACAGG	0.8600807189941406
Mir486	7mer-m8	WTAP	524	40	46	40	46	26602422	x	7mer-m8	524	NA	0	Mir-486	>CCTGTAC	>GTACAGG	0.8600807189941406
Mir486	7mer-m8	GGCX	394	25	31	25	31	9617093	x	7mer-m8	394	NA	0	Mir-486	>CCTGTAC	>GTACAGG	0.8600807189941406
Mir486	7mer-m8	NCSTN	525	340	346	340	346	27041018	x	7mer-m8	525	NA	0	Mir-486	>CCTGTAC	>GTACAGG	0.8600807189941406
Mir486	7mer-m8	TMEM190	447	233	239	233	239	19468595	x	7mer-m8	447	NA	0	Mir-486	>CCTGTAC	>GTACAGG	0.8600807189941406
Mir486	7mer-m8	SARS1	359	131	137	131	137	6125651	x	7mer-m8	359	NA	0	Mir-486	>CCTGTAC	>GTACAGG	0.8600807189941406
Mir486	7mer-m8	KCNA6	515	319	325	319	325	25252428	x	7mer-m8	515	NA	0	Mir-486	>CCTGTAC	>GTACAGG	0.8600807189941406
Mir486	7mer-m8	ANAPC15	326	195	201	195	201	842833	x	7mer-m8	326	NA	0	Mir-486	>CCTGTAC	>GTACAGG	0.8600807189941406
Mir486	7mer-m8	EXOC1	380	272	278	272	278	8497660	x	7mer-m8	380	NA	0	Mir-486	>CCTGTAC	>GTACAGG	0.8600807189941406
Mir486	7mer-m8	VIPAS39	531	357	363	357	363	27620500	x	7mer-m8	531	NA	0	Mir-486	>CCTGTAC	>GTACAGG	0.8600807189941406
Mir486	7mer-m8	C1H1ORF167	420	50	56	50	56	13093727	x	7mer-m8	420	NA	0	Mir-486	>CCTGTAC	>GTACAGG	0.8600807189941406
Mir486	7mer-m8	ACO2	525	55	61	55	61	27089206	x	7mer-m8	525	NA	0	Mir-486	>CCTGTAC	>GTACAGG	0.8600807189941406
Mir486	7mer-m8	INSM1	525	256	262	256	262	26901954	x	7mer-m8	525	NA	0	Mir-486	>CCTGTAC	>GTACAGG	0.8600807189941406
Mir486	7mer-m8	SLC15A4	385	538	544	538	544	9036059	x	7mer-m8	385	NA	0	Mir-486	>CCTGTAC	>GTACAGG	0.8600807189941406
Mir486	7mer-m8	LANCL2	407	630	636	630	636	11487679	x	7mer-m8	407	NA	0	Mir-486	>CCTGTAC	>GTACAGG	0.8600807189941406
Mir486	7mer-m8	ABCA2	322	50	56	50	56	208746	x	7mer-m8	322	NA	0	Mir-486	>CCTGTAC	>GTACAGG	0.8600807189941406
Mir486	7mer-m8	FOXD3	446	220	226	220	226	18716053	x	7mer-m8	446	NA	0	Mir-486	>CCTGTAC	>GTACAGG	0.8600807189941406
Mir486	7mer-m8	KCNN1	532	232	238	232	238	28031824	x	7mer-m8	532	NA	0	Mir-486	>CCTGTAC	>GTACAGG	0.8600807189941406
Mir486	7mer-m8	TBX2	537	742	748	742	748	29389060	x	7mer-m8	537	NA	0	Mir-486	>CCTGTAC	>GTACAGG	0.8600807189941406
Mir486	7mer-m8	WHAMM	468	172	178	172	178	21036927	x	7mer-m8	468	NA	0	Mir-486	>CCTGTAC	>GTACAGG	0.8600807189941406
Mir486	7mer-m8	SEC24D	532	70	76	70	76	28098943	x	7mer-m8	532	NA	0	Mir-486	>CCTGTAC	>GTACAGG	0.8600807189941406
Mir486	7mer-m8	CSTPP1	326	522	528	522	528	836324	x	7mer-m8	326	NA	0	Mir-486	>CCTGTAC	>GTACAGG	0.8600807189941406
Mir486	7mer-m8	DNAJC21	396	286	292	286	292	9773704	x	7mer-m8	396	NA	0	Mir-486	>CCTGTAC	>GTACAGG	0.8600807189941406
Mir486	7mer-m8	PRR33	486	357	363	357	363	23295135	x	7mer-m8	486	NA	0	Mir-486	>CCTGTAC	>GTACAGG	0.8600807189941406
Mir486	7mer-m8	ARMC6	333	134	140	134	140	2316129	x	7mer-m8	333	NA	0	Mir-486	>CCTGTAC	>GTACAGG	0.8600807189941406
Mir486	7mer-m8	C6H12ORF75	380	137	143	137	143	8401215	x	7mer-m8	380	NA	0	Mir-486	>CCTGTAC	>GTACAGG	0.8600807189941406
Mir486	7mer-m8	APBB3	482	136	142	136	142	22225624	x	7mer-m8	482	NA	0	Mir-486	>CCTGTAC	>GTACAGG	0.8600807189941406
Mir486	7mer-m8	ACTB	417	47	53	47	53	12659411	x	7mer-m8	417	NA	0	Mir-486	>CCTGTAC	>GTACAGG	0.8600807189941406
Mir486	7mer-m8	PIMREG	331	359	365	359	365	2263770	x	7mer-m8	331	NA	0	Mir-486	>CCTGTAC	>GTACAGG	0.8600807189941406
Mir486	7mer-m8	NUP160	420	832	838	832	838	13273444	x	7mer-m8	420	NA	0	Mir-486	>CCTGTAC	>GTACAGG	0.8600807189941406
Mir486	7mer-m8	DENND2B	474	674	680	674	680	21842665	x	7mer-m8	474	NA	0	Mir-486	>CCTGTAC	>GTACAGG	0.8600807189941406
Mir486	7mer-m8	ACKR4	366	61	67	61	67	6985353	x	7mer-m8	366	NA	0	Mir-486	>CCTGTAC	>GTACAGG	0.8600807189941406
Mir486	7mer-m8	WTAP	468	41	47	41	47	20819535	x	7mer-m8	468	NA	0	Mir-486	>CCTGTAC	>GTACAGG	0.8600807189941406
Mir486	7mer-m8	ZBTB7B	350	42	48	42	48	4064376	x	7mer-m8	350	NA	0	Mir-486	>CCTGTAC	>GTACAGG	0.8600807189941406
Mir486	7mer-m8	GSK3A	326	505	511	505	511	905482	x	7mer-m8	326	NA	0	Mir-486	>CCTGTAC	>GTACAGG	0.8600807189941406
Mir486	7mer-m8	PTPN12	553	338	344	338	344	30599822	x	7mer-m8	553	NA	0	Mir-486	>CCTGTAC	>GTACAGG	0.8600807189941406
Mir486	7mer-m8	NXPH4	530	274	280	274	280	27407081	x	7mer-m8	530	NA	0	Mir-486	>CCTGTAC	>GTACAGG	0.8600807189941406
Mir486	7mer-m8	MRTFA	417	477	483	477	483	12432692	x	7mer-m8	417	NA	0	Mir-486	>CCTGTAC	>GTACAGG	0.8600807189941406
Mir486	7mer-m8	IL20RB	419	643	649	643	649	12820367	x	7mer-m8	419	NA	0	Mir-486	>CCTGTAC	>GTACAGG	0.8600807189941406
Mir486	7mer-m8	FGF13	362	493	499	493	499	6690124	x	7mer-m8	362	NA	0	Mir-486	>CCTGTAC	>GTACAGG	0.8600807189941406
Mir486	7mer-m8	SLC28A1	394	214	220	214	220	9590085	x	7mer-m8	394	NA	0	Mir-486	>CCTGTAC	>GTACAGG	0.8600807189941406
Mir486	7mer-m8	KRT10	417	44	50	44	50	12618485	x	7mer-m8	417	NA	0	Mir-486	>CCTGTAC	>GTACAGG	0.8600807189941406
Mir486	7mer-m8	TEX51	509	124	130	124	130	23517060	x	7mer-m8	509	NA	0	Mir-486	>CCTGTAC	>GTACAGG	0.8600807189941406
Mir486	7mer-m8	PPP2R5B	448	155	161	155	161	19649934	x	7mer-m8	448	NA	0	Mir-486	>CCTGTAC	>GTACAGG	0.8600807189941406
Mir486	7mer-m8	ARSG	467	395	401	395	401	20581860	x	7mer-m8	467	NA	0	Mir-486	>CCTGTAC	>GTACAGG	0.8600807189941406
Mir486	7mer-m8	TMEM266	446	89	95	89	95	18787971	x	7mer-m8	446	NA	0	Mir-486	>CCTGTAC	>GTACAGG	0.8600807189941406
Mir486	7mer-m8	ABCA2	486	44	50	44	50	23217601	x	7mer-m8	486	NA	0	Mir-486	>CCTGTAC	>GTACAGG	0.8600807189941406
Mir486	7mer-m8	TMEM131	331	521	527	521	527	2161490	x	7mer-m8	331	NA	0	Mir-486	>CCTGTAC	>GTACAGG	0.8600807189941406
Mir486	7mer-m8	DTX3	351	382	388	382	388	4654026	x	7mer-m8	351	NA	0	Mir-486	>CCTGTAC	>GTACAGG	0.8600807189941406
Mir486	7mer-m8	PGAM1	345	408	414	408	414	3058924	x	7mer-m8	345	NA	0	Mir-486	>CCTGTAC	>GTACAGG	0.8600807189941406
Mir486	7mer-m8	CD28	509	666	672	666	672	23504921	x	7mer-m8	509	NA	0	Mir-486	>CCTGTAC	>GTACAGG	0.8600807189941406
Mir486	7mer-m8	MROH6	411	664	670	664	670	11674368	x	7mer-m8	411	NA	0	Mir-486	>CCTGTAC	>GTACAGG	0.8600807189941406
Mir486	7mer-m8	FOXC2	396	18	24	18	24	10038539	x	7mer-m8	396	NA	0	Mir-486	>CCTGTAC	>GTACAGG	0.8600807189941406
Mir486	7mer-m8	SLC29A2	537	779	785	779	785	29285029	x	7mer-m8	537	NA	0	Mir-486	>CCTGTAC	>GTACAGG	0.8600807189941406
Mir486	7mer-m8	NUF2	534	71	77	71	77	28888054	x	7mer-m8	534	NA	0	Mir-486	>CCTGTAC	>GTACAGG	0.8600807189941406
Mir486	7mer-m8	SIRT6	380	307	313	307	313	8559575	x	7mer-m8	380	NA	0	Mir-486	>CCTGTAC	>GTACAGG	0.8600807189941406
Mir486	7mer-m8	UBR4	474	92	98	92	98	21680821	x	7mer-m8	474	NA	0	Mir-486	>CCTGTAC	>GTACAGG	0.8600807189941406
Mir486	7mer-m8	AURKA	327	66	72	66	72	1359654	x	7mer-m8	327	NA	0	Mir-486	>CCTGTAC	>GTACAGG	0.8600807189941406
Mir486	7mer-m8	ANXA8	366	308	314	308	314	7144256	x	7mer-m8	366	NA	0	Mir-486	>CCTGTAC	>GTACAGG	0.8600807189941406
Mir486	7mer-m8	UBR4	531	85	91	85	91	27581571	x	7mer-m8	531	NA	0	Mir-486	>CCTGTAC	>GTACAGG	0.8600807189941406
Mir486	7mer-m8	TMEM161A	525	39	45	39	45	27105163	x	7mer-m8	525	NA	0	Mir-486	>CCTGTAC	>GTACAGG	0.8600807189941406
Mir486	7mer-m8	NONO	509	397	403	397	403	23870547	x	7mer-m8	509	NA	0	Mir-486	>CCTGTAC	>GTACAGG	0.8600807189941406
Mir486	7mer-m8	EPS8L2	525	565	571	565	571	26784622	x	7mer-m8	525	NA	0	Mir-486	>CCTGTAC	>GTACAGG	0.8600807189941406
Mir486	7mer-m8	USP11	358	25	31	25	31	5805659	x	7mer-m8	358	NA	0	Mir-486	>CCTGTAC	>GTACAGG	0.8600807189941406
Mir486	7mer-m8	SMARCD2	531	542	548	542	548	27909465	x	7mer-m8	531	NA	0	Mir-486	>CCTGTAC	>GTACAGG	0.8600807189941406
Mir486	7mer-m8	TRPM4	448	260	266	260	266	19745821	x	7mer-m8	448	NA	0	Mir-486	>CCTGTAC	>GTACAGG	0.8600807189941406
Mir486	7mer-m8	SUMF1	380	299	305	299	305	8549883	x	7mer-m8	380	NA	0	Mir-486	>CCTGTAC	>GTACAGG	0.8600807189941406
Mir486	7mer-m8	FLNA	345	315	321	315	321	3189246	x	7mer-m8	345	NA	0	Mir-486	>CCTGTAC	>GTACAGG	0.8600807189941406
Mir486	7mer-m8	DDX52	420	402	408	402	408	13475338	x	7mer-m8	420	NA	0	Mir-486	>CCTGTAC	>GTACAGG	0.8600807189941406
Mir486	7mer-m8	ACLY	447	125	131	125	131	19435011	x	7mer-m8	447	NA	0	Mir-486	>CCTGTAC	>GTACAGG	0.8600807189941406
Mir486	7mer-m8	C15H12ORF43	425	981	987	981	987	14223698	x	7mer-m8	425	NA	0	Mir-486	>CCTGTAC	>GTACAGG	0.8600807189941406
Mir486	7mer-m8	HEATR3	462	103	109	103	109	19997758	x	7mer-m8	462	NA	0	Mir-486	>CCTGTAC	>GTACAGG	0.8600807189941406
Mir486	7mer-m8	TINCR	525	401	407	401	407	26973336	x	7mer-m8	525	NA	0	Mir-486	>CCTGTAC	>GTACAGG	0.8600807189941406
Mir486	7mer-m8	RACGAP1	322	833	839	833	839	99659	x	7mer-m8	322	NA	0	Mir-486	>CCTGTAC	>GTACAGG	0.8600807189941406
Mir486	7mer-m8	C7H14ORF119	509	126	132	126	132	23618674	x	7mer-m8	509	NA	0	Mir-486	>CCTGTAC	>GTACAGG	0.8600807189941406
Mir486	7mer-m8	SCO1	538	39	45	39	45	29795507	x	7mer-m8	538	NA	0	Mir-486	>CCTGTAC	>GTACAGG	0.8600807189941406
Mir486	7mer-m8	MAMDC2	407	209	215	209	215	11502599	x	7mer-m8	407	NA	0	Mir-486	>CCTGTAC	>GTACAGG	0.8600807189941406
Mir486	7mer-m8	RPL19	356	58	64	58	64	4967705	x	7mer-m8	356	NA	0	Mir-486	>CCTGTAC	>GTACAGG	0.8600807189941406
Mir486	7mer-m8	DENND2B	532	675	681	675	681	28163709	x	7mer-m8	532	NA	0	Mir-486	>CCTGTAC	>GTACAGG	0.8600807189941406
Mir486	7mer-m8	NCOA6	447	286	292	286	292	19318362	x	7mer-m8	447	NA	0	Mir-486	>CCTGTAC	>GTACAGG	0.8600807189941406
Mir486	7mer-m8	FAM180B	510	343	349	343	349	24171251	x	7mer-m8	510	NA	0	Mir-486	>CCTGTAC	>GTACAGG	0.8600807189941406
Mir486	7mer-m8	CYREN	524	723	729	723	729	26544721	x	7mer-m8	524	NA	0	Mir-486	>CCTGTAC	>GTACAGG	0.8600807189941406
Mir486	7mer-m8	RAMP1	509	147	153	147	153	23509856	x	7mer-m8	509	NA	0	Mir-486	>CCTGTAC	>GTACAGG	0.8600807189941406
Mir486	7mer-m8	ABCG3	366	124	130	124	130	7109542	x	7mer-m8	366	NA	0	Mir-486	>CCTGTAC	>GTACAGG	0.8600807189941406
Mir486	7mer-m8	SLC25A45	525	604	610	604	610	26779461	x	7mer-m8	525	NA	0	Mir-486	>CCTGTAC	>GTACAGG	0.8600807189941406
Mir486	7mer-m8	HSD17B11	537	540	546	540	546	29093001	x	7mer-m8	537	NA	0	Mir-486	>CCTGTAC	>GTACAGG	0.8600807189941406
Mir486	7mer-m8	GPS2	322	407	413	407	413	321886	x	7mer-m8	322	NA	0	Mir-486	>CCTGTAC	>GTACAGG	0.8600807189941406
Mir486	7mer-m8	ARHGEF19	538	128	134	128	134	29494721	x	7mer-m8	538	NA	0	Mir-486	>CCTGTAC	>GTACAGG	0.8600807189941406
Mir486	7mer-m8	CLSTN3	548	381	387	381	387	30005478	x	7mer-m8	548	NA	0	Mir-486	>CCTGTAC	>GTACAGG	0.8600807189941406
Mir486	7mer-m8	UBAP1	356	573	579	573	579	4916634	x	7mer-m8	356	NA	0	Mir-486	>CCTGTAC	>GTACAGG	0.8600807189941406
Mir486	7mer-m8	ZNF48	420	716	722	716	722	13398948	x	7mer-m8	420	NA	0	Mir-486	>CCTGTAC	>GTACAGG	0.8600807189941406
Mir486	7mer-m8	CD55	522	568	574	568	574	26235594	x	7mer-m8	522	NA	0	Mir-486	>CCTGTAC	>GTACAGG	0.8600807189941406
Mir486	7mer-m8	RPA1	345	121	127	121	127	3103534	x	7mer-m8	345	NA	0	Mir-486	>CCTGTAC	>GTACAGG	0.8600807189941406
Mir486	7mer-m8	RNF26	446	513	519	513	519	18764486	x	7mer-m8	446	NA	0	Mir-486	>CCTGTAC	>GTACAGG	0.8600807189941406
Mir486	7mer-m8	MAP10	531	131	137	131	137	27888502	x	7mer-m8	531	NA	0	Mir-486	>CCTGTAC	>GTACAGG	0.8600807189941406
Mir486	7mer-m8	APOO	446	181	187	181	187	19067833	x	7mer-m8	446	NA	0	Mir-486	>CCTGTAC	>GTACAGG	0.8600807189941406
Mir486	7mer-m8	LIMD1	393	27	33	27	33	9209218	x	7mer-m8	393	NA	0	Mir-486	>CCTGTAC	>GTACAGG	0.8600807189941406
Mir486	7mer-m8	MTREX	447	217	223	217	223	19227038	x	7mer-m8	447	NA	0	Mir-486	>CCTGTAC	>GTACAGG	0.8600807189941406
Mir486	7mer-m8	FOXP3	486	125	131	125	131	23433637	x	7mer-m8	486	NA	0	Mir-486	>CCTGTAC	>GTACAGG	0.8600807189941406
Mir486	7mer-m8	FASTKD1	446	173	179	173	179	18775750	x	7mer-m8	446	NA	0	Mir-486	>CCTGTAC	>GTACAGG	0.8600807189941406
Mir486	7mer-m8	TINAGL1	537	72	78	72	78	29160082	x	7mer-m8	537	NA	0	Mir-486	>CCTGTAC	>GTACAGG	0.8600807189941406
Mir486	7mer-m8	LMO1	509	99	105	99	105	23699295	x	7mer-m8	509	NA	0	Mir-486	>CCTGTAC	>GTACAGG	0.8600807189941406
Mir486	7mer-m8	METTL16	393	148	154	148	154	9105591	x	7mer-m8	393	NA	0	Mir-486	>CCTGTAC	>GTACAGG	0.8600807189941406
Mir486	7mer-m8	RRS1	485	159	165	159	165	22878548	x	7mer-m8	485	NA	0	Mir-486	>CCTGTAC	>GTACAGG	0.8600807189941406
Mir486	7mer-m8	ACOD1	356	456	462	456	462	5082813	x	7mer-m8	356	NA	0	Mir-486	>CCTGTAC	>GTACAGG	0.8600807189941406
Mir486	7mer-m8	BTBD3	515	148	154	148	154	25141761	x	7mer-m8	515	NA	0	Mir-486	>CCTGTAC	>GTACAGG	0.8600807189941406
Mir486	7mer-m8	GALNS	359	420	426	420	426	6072018	x	7mer-m8	359	NA	0	Mir-486	>CCTGTAC	>GTACAGG	0.8600807189941406
Mir486	7mer-m8	DENND2B	483	680	686	680	686	22554751	x	7mer-m8	483	NA	0	Mir-486	>CCTGTAC	>GTACAGG	0.8600807189941406
Mir486	7mer-m8	SLC25A35	462	218	224	218	224	20117757	x	7mer-m8	462	NA	0	Mir-486	>CCTGTAC	>GTACAGG	0.8600807189941406
Mir486	7mer-m8	PIGM	407	558	564	558	564	11612386	x	7mer-m8	407	NA	0	Mir-486	>CCTGTAC	>GTACAGG	0.8600807189941406
Mir486	7mer-m8	E2F4	322	433	439	433	439	304725	x	7mer-m8	322	NA	0	Mir-486	>CCTGTAC	>GTACAGG	0.8600807189941406
Mir486	7mer-m8	ZNF662	531	27	33	27	33	27779908	x	7mer-m8	531	NA	0	Mir-486	>CCTGTAC	>GTACAGG	0.8600807189941406
Mir486	7mer-m8	IARS1	404	150	156	150	156	11068556	x	7mer-m8	404	NA	0	Mir-486	>CCTGTAC	>GTACAGG	0.8600807189941406
Mir486	7mer-m8	SLC6A13	330	180	186	180	186	1621933	x	7mer-m8	330	NA	0	Mir-486	>CCTGTAC	>GTACAGG	0.8600807189941406
Mir486	7mer-m8	BABAM1	419	290	296	290	296	12743281	x	7mer-m8	419	NA	0	Mir-486	>CCTGTAC	>GTACAGG	0.8600807189941406
Mir486	7mer-m8	SEMA4G	322	182	188	182	188	415945	x	7mer-m8	322	NA	0	Mir-486	>CCTGTAC	>GTACAGG	0.8600807189941406
Mir486	7mer-m8	CLGN	394	688	694	688	694	9465158	x	7mer-m8	394	NA	0	Mir-486	>CCTGTAC	>GTACAGG	0.8600807189941406
Mir486	7mer-m8	TSPAN10	448	334	340	334	340	19790780	x	7mer-m8	448	NA	0	Mir-486	>CCTGTAC	>GTACAGG	0.8600807189941406
Mir486	7mer-m8	RAB36	394	323	329	323	329	9677321	x	7mer-m8	394	NA	0	Mir-486	>CCTGTAC	>GTACAGG	0.8600807189941406
Mir486	7mer-m8	ZNF691	447	273	279	273	279	19352379	x	7mer-m8	447	NA	0	Mir-486	>CCTGTAC	>GTACAGG	0.8600807189941406
Mir486	7mer-m8	IMPA2	485	318	324	318	324	22884380	x	7mer-m8	485	NA	0	Mir-486	>CCTGTAC	>GTACAGG	0.8600807189941406
Mir486	7mer-m8	TMEM106C	532	575	581	575	581	28212432	x	7mer-m8	532	NA	0	Mir-486	>CCTGTAC	>GTACAGG	0.8600807189941406
Mir486	7mer-m8	TAF12	380	72	78	72	78	8360449	x	7mer-m8	380	NA	0	Mir-486	>CCTGTAC	>GTACAGG	0.8600807189941406
Mir486	7mer-m8	CFAP52	515	68	74	68	74	25396025	x	7mer-m8	515	NA	0	Mir-486	>CCTGTAC	>GTACAGG	0.8600807189941406
Mir486	7mer-m8	SF3A2	524	75	81	75	81	26419427	x	7mer-m8	524	NA	0	Mir-486	>CCTGTAC	>GTACAGG	0.8600807189941406
Mir486	7mer-m8	MVD	326	578	584	578	584	899745	x	7mer-m8	326	NA	0	Mir-486	>CCTGTAC	>GTACAGG	0.8600807189941406
Mir486	7mer-m8	FRMD4A	417	364	370	364	370	12458844	x	7mer-m8	417	NA	0	Mir-486	>CCTGTAC	>GTACAGG	0.8600807189941406
Mir486	7mer-m8	LDHB	398	126	132	126	132	10306186	x	7mer-m8	398	NA	0	Mir-486	>CCTGTAC	>GTACAGG	0.8600807189941406
Mir486	7mer-m8	MMP11	509	87	93	87	93	23735310	x	7mer-m8	509	NA	0	Mir-486	>CCTGTAC	>GTACAGG	0.8600807189941406
Mir486	7mer-m8	EXO1	357	537	543	537	543	5425114	x	7mer-m8	357	NA	0	Mir-486	>CCTGTAC	>GTACAGG	0.8600807189941406
Mir486	7mer-m8	BCAN	322	87	93	87	93	39099	x	7mer-m8	322	NA	0	Mir-486	>CCTGTAC	>GTACAGG	0.8600807189941406
Mir486	7mer-m8	TMEM131	419	453	459	453	459	12983224	x	7mer-m8	419	NA	0	Mir-486	>CCTGTAC	>GTACAGG	0.8600807189941406
Mir486	7mer-m8	LMO1	419	21	27	21	27	12896099	x	7mer-m8	419	NA	0	Mir-486	>CCTGTAC	>GTACAGG	0.8600807189941406
Mir486	7mer-m8	RAB3A	522	471	477	471	477	26303233	x	7mer-m8	522	NA	0	Mir-486	>CCTGTAC	>GTACAGG	0.8600807189941406
Mir486	7mer-m8	RAB3A	548	464	470	464	470	29897840	x	7mer-m8	548	NA	0	Mir-486	>CCTGTAC	>GTACAGG	0.8600807189941406
Mir486	7mer-m8	SNAPC2	524	127	133	127	133	26422756	x	7mer-m8	524	NA	0	Mir-486	>CCTGTAC	>GTACAGG	0.8600807189941406
Mir486	7mer-m8	TYSND1	411	203	209	203	209	11718291	x	7mer-m8	411	NA	0	Mir-486	>CCTGTAC	>GTACAGG	0.8600807189941406
Mir486	7mer-m8	DNAJC21	534	274	280	274	280	28835541	x	7mer-m8	534	NA	0	Mir-486	>CCTGTAC	>GTACAGG	0.8600807189941406
Mir486	7mer-m8	ATPAF2	515	384	390	384	390	25394621	x	7mer-m8	515	NA	0	Mir-486	>CCTGTAC	>GTACAGG	0.8600807189941406
Mir486	7mer-m8	SFRP5	322	141	147	141	147	417178	x	7mer-m8	322	NA	0	Mir-486	>CCTGTAC	>GTACAGG	0.8600807189941406
Mir486	7mer-m8	DENND2B	486	641	647	641	647	23313177	x	7mer-m8	486	NA	0	Mir-486	>CCTGTAC	>GTACAGG	0.8600807189941406
Mir486	7mer-m8	GRAMD2B	467	795	801	795	801	20527582	x	7mer-m8	467	NA	0	Mir-486	>CCTGTAC	>GTACAGG	0.8600807189941406
Mir486	7mer-m8	CENPF	331	201	207	201	207	1919667	x	7mer-m8	331	NA	0	Mir-486	>CCTGTAC	>GTACAGG	0.8600807189941406
Mir486	7mer-m8	RASGEF1C	327	45	51	45	51	1407782	x	7mer-m8	327	NA	0	Mir-486	>CCTGTAC	>GTACAGG	0.8600807189941406
Mir486	7mer-m8	PRPF19	553	362	368	362	368	30523267	x	7mer-m8	553	NA	0	Mir-486	>CCTGTAC	>GTACAGG	0.8600807189941406
Mir486	7mer-m8	CHMP6	380	106	112	106	112	8475815	x	7mer-m8	380	NA	0	Mir-486	>CCTGTAC	>GTACAGG	0.8600807189941406
Mir486	7mer-m8	GSTM3	385	37	43	37	43	8673893	x	7mer-m8	385	NA	0	Mir-486	>CCTGTAC	>GTACAGG	0.8600807189941406
Mir486	7mer-m8	SLA2	366	49	55	49	55	6833537	x	7mer-m8	366	NA	0	Mir-486	>CCTGTAC	>GTACAGG	0.8600807189941406
Mir486	7mer-m8	NFS1	411	306	312	306	312	11790141	x	7mer-m8	411	NA	0	Mir-486	>CCTGTAC	>GTACAGG	0.8600807189941406
Mir486	7mer-m8	GPR171	525	218	224	218	224	26878241	x	7mer-m8	525	NA	0	Mir-486	>CCTGTAC	>GTACAGG	0.8600807189941406
Mir486	7mer-m8	STX10	509	181	187	181	187	23472192	x	7mer-m8	509	NA	0	Mir-486	>CCTGTAC	>GTACAGG	0.8600807189941406
Mir486	7mer-m8	RAF1	356	885	891	885	891	4923795	x	7mer-m8	356	NA	0	Mir-486	>CCTGTAC	>GTACAGG	0.8600807189941406
Mir486	7mer-m8	TLNRD1	380	350	356	350	356	8324436	x	7mer-m8	380	NA	0	Mir-486	>CCTGTAC	>GTACAGG	0.8600807189941406
Mir486	7mer-m8	DLGAP2	462	781	787	781	787	20195302	x	7mer-m8	462	NA	0	Mir-486	>CCTGTAC	>GTACAGG	0.8600807189941406
Mir486	7mer-m8	ABI3	515	145	151	145	151	25285705	x	7mer-m8	515	NA	0	Mir-486	>CCTGTAC	>GTACAGG	0.8600807189941406
Mir486	7mer-m8	NKX3-2	407	84	90	84	90	11287928	x	7mer-m8	407	NA	0	Mir-486	>CCTGTAC	>GTACAGG	0.8600807189941406
Mir486	7mer-m8	DNAJC21	447	287	293	287	293	19217334	x	7mer-m8	447	NA	0	Mir-486	>CCTGTAC	>GTACAGG	0.8600807189941406
Mir486	7mer-m8	RAB3A	351	464	470	464	470	4499997	x	7mer-m8	351	NA	0	Mir-486	>CCTGTAC	>GTACAGG	0.8600807189941406
Mir486	7mer-m8	SHARPIN	326	46	52	46	52	889722	x	7mer-m8	326	NA	0	Mir-486	>CCTGTAC	>GTACAGG	0.8600807189941406
Mir486	7mer-m8	PCYOX1L	385	69	75	69	75	8634382	x	7mer-m8	385	NA	0	Mir-486	>CCTGTAC	>GTACAGG	0.8600807189941406
Mir486	7mer-m8	KIF6	366	93	99	93	99	6994911	x	7mer-m8	366	NA	0	Mir-486	>CCTGTAC	>GTACAGG	0.8600807189941406
Mir486	7mer-m8	FAM118A	362	368	374	368	374	6492769	x	7mer-m8	362	NA	0	Mir-486	>CCTGTAC	>GTACAGG	0.8600807189941406
Mir486	7mer-m8	CDK3	440	577	583	577	583	18148684	x	7mer-m8	440	NA	0	Mir-486	>CCTGTAC	>GTACAGG	0.8600807189941406
Mir486	7mer-m8	USP33	419	180	186	180	186	12770727	x	7mer-m8	419	NA	0	Mir-486	>CCTGTAC	>GTACAGG	0.8600807189941406
Mir486	7mer-m8	MVD	425	504	510	504	510	14243987	x	7mer-m8	425	NA	0	Mir-486	>CCTGTAC	>GTACAGG	0.8600807189941406
Mir486	7mer-m8	FIS1	525	64	70	64	70	27145853	x	7mer-m8	525	NA	0	Mir-486	>CCTGTAC	>GTACAGG	0.8600807189941406
Mir486	7mer-m8	MRC1	522	393	399	393	399	26096973	x	7mer-m8	522	NA	0	Mir-486	>CCTGTAC	>GTACAGG	0.8600807189941406
Mir486	7mer-m8	DHX8	548	47	53	47	53	30076590	x	7mer-m8	548	NA	0	Mir-486	>CCTGTAC	>GTACAGG	0.8600807189941406
Mir486	7mer-m8	GFPT2	440	800	806	800	806	17923906	x	7mer-m8	440	NA	0	Mir-486	>CCTGTAC	>GTACAGG	0.8600807189941406
Mir486	7mer-m8	HMGB3	411	96	102	96	102	11870057	x	7mer-m8	411	NA	0	Mir-486	>CCTGTAC	>GTACAGG	0.8600807189941406
Mir486	7mer-m8	TPGS1	468	130	136	130	136	20711186	x	7mer-m8	468	NA	0	Mir-486	>CCTGTAC	>GTACAGG	0.8600807189941406
Mir486	7mer-m8	MADD	351	303	309	303	309	4593555	x	7mer-m8	351	NA	0	Mir-486	>CCTGTAC	>GTACAGG	0.8600807189941406
Mir486	7mer-m8	KCNH3	534	240	246	240	246	28866363	x	7mer-m8	534	NA	0	Mir-486	>CCTGTAC	>GTACAGG	0.8600807189941406
Mir486	7mer-m8	TFEB	398	536	542	536	542	10281095	x	7mer-m8	398	NA	0	Mir-486	>CCTGTAC	>GTACAGG	0.8600807189941406
Mir486	7mer-m8	ADM2	515	205	211	205	211	25307004	x	7mer-m8	515	NA	0	Mir-486	>CCTGTAC	>GTACAGG	0.8600807189941406
Mir486	7mer-m8	SNX5	467	279	285	279	285	20584133	x	7mer-m8	467	NA	0	Mir-486	>CCTGTAC	>GTACAGG	0.8600807189941406
Mir486	7mer-m8	PIAS4	538	47	53	47	53	29552662	x	7mer-m8	538	NA	0	Mir-486	>CCTGTAC	>GTACAGG	0.8600807189941406
Mir486	7mer-m8	AEN	514	217	223	217	223	24679161	x	7mer-m8	514	NA	0	Mir-486	>CCTGTAC	>GTACAGG	0.8600807189941406
Mir486	7mer-m8	PSMC1	467	70	76	70	76	20498500	x	7mer-m8	467	NA	0	Mir-486	>CCTGTAC	>GTACAGG	0.8600807189941406
Mir486	7mer-m8	CRB2	525	225	231	225	231	26887330	x	7mer-m8	525	NA	0	Mir-486	>CCTGTAC	>GTACAGG	0.8600807189941406
Mir486	7mer-m8	CCND3	404	443	449	443	449	11036022	x	7mer-m8	404	NA	0	Mir-486	>CCTGTAC	>GTACAGG	0.8600807189941406
Mir486	7mer-m8	DGKI	482	190	196	190	196	22199895	x	7mer-m8	482	NA	0	Mir-486	>CCTGTAC	>GTACAGG	0.8600807189941406
Mir486	7mer-m8	SLC15A4	362	549	555	549	555	6652728	x	7mer-m8	362	NA	0	Mir-486	>CCTGTAC	>GTACAGG	0.8600807189941406
Mir486	7mer-m8	CBS	366	305	311	305	311	7206965	x	7mer-m8	366	NA	0	Mir-486	>CCTGTAC	>GTACAGG	0.8600807189941406
Mir486	7mer-m8	BAIAP2	425	382	388	382	388	14289674	x	7mer-m8	425	NA	0	Mir-486	>CCTGTAC	>GTACAGG	0.8600807189941406
Mir486	7mer-m8	ALDH1L1	380	174	180	174	180	8386293	x	7mer-m8	380	NA	0	Mir-486	>CCTGTAC	>GTACAGG	0.8600807189941406
Mir486	7mer-m8	ZMYND12	446	85	91	85	91	18711304	x	7mer-m8	446	NA	0	Mir-486	>CCTGTAC	>GTACAGG	0.8600807189941406
Mir486	7mer-m8	RPS24	393	129	135	129	135	9301082	x	7mer-m8	393	NA	0	Mir-486	>CCTGTAC	>GTACAGG	0.8600807189941406
Mir486	7mer-m8	MRGBP	534	312	318	312	318	28745978	x	7mer-m8	534	NA	0	Mir-486	>CCTGTAC	>GTACAGG	0.8600807189941406
Mir486	7mer-m8	ZNF382	351	371	377	371	377	4781190	x	7mer-m8	351	NA	0	Mir-486	>CCTGTAC	>GTACAGG	0.8600807189941406
Mir486	7mer-m8	DYNLL1	440	136	142	136	142	18172867	x	7mer-m8	440	NA	0	Mir-486	>CCTGTAC	>GTACAGG	0.8600807189941406
Mir486	7mer-m8	ASS1	509	49	55	49	55	23757306	x	7mer-m8	509	NA	0	Mir-486	>CCTGTAC	>GTACAGG	0.8600807189941406
Mir486	7mer-m8	GMFG	468	40	46	40	46	20996758	x	7mer-m8	468	NA	0	Mir-486	>CCTGTAC	>GTACAGG	0.8600807189941406
Mir486	7mer-m8	SART3	553	150	156	150	156	30934201	x	7mer-m8	553	NA	0	Mir-486	>CCTGTAC	>GTACAGG	0.8600807189941406
Mir486	7mer-m8	KIF7	534	318	324	318	324	29032539	x	7mer-m8	534	NA	0	Mir-486	>CCTGTAC	>GTACAGG	0.8600807189941406
Mir486	7mer-m8	ACSBG1	509	59	65	59	65	23603923	x	7mer-m8	509	NA	0	Mir-486	>CCTGTAC	>GTACAGG	0.8600807189941406
Mir486	7mer-m8	SLAMF1	346	196	202	196	202	3225148	x	7mer-m8	346	NA	0	Mir-486	>CCTGTAC	>GTACAGG	0.8600807189941406
Mir486	7mer-m8	TAGAP	467	487	493	487	493	20661709	x	7mer-m8	467	NA	0	Mir-486	>CCTGTAC	>GTACAGG	0.8600807189941406
Mir486	7mer-m8	TMEM217	333	421	427	421	427	2482945	x	7mer-m8	333	NA	0	Mir-486	>CCTGTAC	>GTACAGG	0.8600807189941406
Mir486	7mer-m8	CD96	333	200	206	200	206	2338477	x	7mer-m8	333	NA	0	Mir-486	>CCTGTAC	>GTACAGG	0.8600807189941406
Mir486	7mer-m8	CENPF	467	174	180	174	180	20414917	x	7mer-m8	467	NA	0	Mir-486	>CCTGTAC	>GTACAGG	0.8600807189941406
Mir486	7mer-m8	C10H12ORF4	326	169	175	169	175	822653	x	7mer-m8	326	NA	0	Mir-486	>CCTGTAC	>GTACAGG	0.8600807189941406
Mir486	7mer-m8	ABCA4	394	52	58	52	58	9429498	x	7mer-m8	394	NA	0	Mir-486	>CCTGTAC	>GTACAGG	0.8600807189941406
Mir486	7mer-m8	MMP11	345	87	93	87	93	3040062	x	7mer-m8	345	NA	0	Mir-486	>CCTGTAC	>GTACAGG	0.8600807189941406
Mir486	7mer-m8	TUBB4B	532	124	130	124	130	28120509	x	7mer-m8	532	NA	0	Mir-486	>CCTGTAC	>GTACAGG	0.8600807189941406
Mir486	7mer-m8	CITED4	447	59	65	59	65	19351737	x	7mer-m8	447	NA	0	Mir-486	>CCTGTAC	>GTACAGG	0.8600807189941406
Mir486	7mer-m8	ZNF311	510	318	324	318	324	24099051	x	7mer-m8	510	NA	0	Mir-486	>CCTGTAC	>GTACAGG	0.8600807189941406
Mir486	7mer-m8	SPEN	510	145	151	145	151	23918300	x	7mer-m8	510	NA	0	Mir-486	>CCTGTAC	>GTACAGG	0.8600807189941406
Mir486	7mer-m8	WDR93	467	135	141	135	141	20601992	x	7mer-m8	467	NA	0	Mir-486	>CCTGTAC	>GTACAGG	0.8600807189941406
Mir486	7mer-m8	RAB3IL1	404	379	385	379	385	11021554	x	7mer-m8	404	NA	0	Mir-486	>CCTGTAC	>GTACAGG	0.8600807189941406
Mir486	7mer-m8	LBP	331	541	547	541	547	2182985	x	7mer-m8	331	NA	0	Mir-486	>CCTGTAC	>GTACAGG	0.8600807189941406
Mir486	7mer-m8	SLC44A4	351	36	42	36	42	4624715	x	7mer-m8	351	NA	0	Mir-486	>CCTGTAC	>GTACAGG	0.8600807189941406
Mir486	7mer-m8	PDAP1	358	179	185	179	185	5874836	x	7mer-m8	358	NA	0	Mir-486	>CCTGTAC	>GTACAGG	0.8600807189941406
Mir486	7mer-m8	EPB42	553	523	529	523	529	30787181	x	7mer-m8	553	NA	0	Mir-486	>CCTGTAC	>GTACAGG	0.8600807189941406
Mir486	7mer-m8	ABCE1	396	79	85	79	85	9739371	x	7mer-m8	396	NA	0	Mir-486	>CCTGTAC	>GTACAGG	0.8600807189941406
Mir486	7mer-m8	CCDC86	425	682	688	682	688	14131895	x	7mer-m8	425	NA	0	Mir-486	>CCTGTAC	>GTACAGG	0.8600807189941406
Mir486	7mer-m8	UBR4	326	91	97	91	97	779055	x	7mer-m8	326	NA	0	Mir-486	>CCTGTAC	>GTACAGG	0.8600807189941406
Mir486	7mer-m8	SLC40A1	420	591	597	591	597	13249544	x	7mer-m8	420	NA	0	Mir-486	>CCTGTAC	>GTACAGG	0.8600807189941406
Mir486	7mer-m8	NMRK2	385	105	111	105	111	9088946	x	7mer-m8	385	NA	0	Mir-486	>CCTGTAC	>GTACAGG	0.8600807189941406
Mir486	7mer-m8	PRODH2	351	52	58	52	58	4780564	x	7mer-m8	351	NA	0	Mir-486	>CCTGTAC	>GTACAGG	0.8600807189941406
Mir486	7mer-m8	CIBAR2	380	147	153	147	153	8267854	x	7mer-m8	380	NA	0	Mir-486	>CCTGTAC	>GTACAGG	0.8600807189941406
Mir486	7mer-m8	RNF217	548	364	370	364	370	30011062	x	7mer-m8	548	NA	0	Mir-486	>CCTGTAC	>GTACAGG	0.8600807189941406
Mir486	7mer-m8	MYLK2	537	850	856	850	856	29259052	x	7mer-m8	537	NA	0	Mir-486	>CCTGTAC	>GTACAGG	0.8600807189941406
Mir486	7mer-m8	RAB38	448	595	601	595	601	19661552	x	7mer-m8	448	NA	0	Mir-486	>CCTGTAC	>GTACAGG	0.8600807189941406
Mir486	7mer-m8	TMEM179	393	73	79	73	79	9330059	x	7mer-m8	393	NA	0	Mir-486	>CCTGTAC	>GTACAGG	0.8600807189941406
Mir486	7mer-m8	TLK2	467	811	817	811	817	20425692	x	7mer-m8	467	NA	0	Mir-486	>CCTGTAC	>GTACAGG	0.8600807189941406
Mir486	7mer-m8	UPK1A	509	198	204	198	204	23831823	x	7mer-m8	509	NA	0	Mir-486	>CCTGTAC	>GTACAGG	0.8600807189941406
Mir486	7mer-m8	BPIFC	404	172	178	172	178	11189667	x	7mer-m8	404	NA	0	Mir-486	>CCTGTAC	>GTACAGG	0.8600807189941406
Mir486	7mer-m8	ZNF660	385	93	99	93	99	8646900	x	7mer-m8	385	NA	0	Mir-486	>CCTGTAC	>GTACAGG	0.8600807189941406
Mir486	7mer-m8	XIRP1	486	140	146	140	146	23309011	x	7mer-m8	486	NA	0	Mir-486	>CCTGTAC	>GTACAGG	0.8600807189941406
Mir486	7mer-m8	STYXL1	420	326	332	326	332	13402012	x	7mer-m8	420	NA	0	Mir-486	>CCTGTAC	>GTACAGG	0.8600807189941406
Mir486	7mer-m8	LYPD5	357	425	431	425	431	5604868	x	7mer-m8	357	NA	0	Mir-486	>CCTGTAC	>GTACAGG	0.8600807189941406
Mir486	7mer-m8	TTYH1	350	181	187	181	187	3945959	x	7mer-m8	350	NA	0	Mir-486	>CCTGTAC	>GTACAGG	0.8600807189941406
Mir486	7mer-m8	CTR9	525	151	157	151	157	26791613	x	7mer-m8	525	NA	0	Mir-486	>CCTGTAC	>GTACAGG	0.8600807189941406
Mir486	7mer-m8	TREM2	331	101	107	101	107	2130305	x	7mer-m8	331	NA	0	Mir-486	>CCTGTAC	>GTACAGG	0.8600807189941406
Mir486	7mer-m8	PRC1	366	359	365	359	365	6731786	x	7mer-m8	366	NA	0	Mir-486	>CCTGTAC	>GTACAGG	0.8600807189941406
Mir486	7mer-m8	CERS1	351	38	44	38	44	4500562	x	7mer-m8	351	NA	0	Mir-486	>CCTGTAC	>GTACAGG	0.8600807189941406
Mir486	7mer-m8	MAG	366	215	221	215	221	6721827	x	7mer-m8	366	NA	0	Mir-486	>CCTGTAC	>GTACAGG	0.8600807189941406
Mir486	7mer-m8	GNB3	510	344	350	344	350	24017342	x	7mer-m8	510	NA	0	Mir-486	>CCTGTAC	>GTACAGG	0.8600807189941406
Mir486	7mer-m8	ALKBH4	359	94	100	94	100	6319565	x	7mer-m8	359	NA	0	Mir-486	>CCTGTAC	>GTACAGG	0.8600807189941406
Mir486	7mer-m8	SMARCD3	448	78	84	78	84	19583002	x	7mer-m8	448	NA	0	Mir-486	>CCTGTAC	>GTACAGG	0.8600807189941406
Mir486	7mer-m8	RUNDC1	510	600	606	600	606	23974220	x	7mer-m8	510	NA	0	Mir-486	>CCTGTAC	>GTACAGG	0.8600807189941406
Mir486	7mer-m8	SNRPD1	514	53	59	53	59	24948794	x	7mer-m8	514	NA	0	Mir-486	>CCTGTAC	>GTACAGG	0.8600807189941406
Mir486	7mer-m8	GYS2	462	101	107	101	107	20228602	x	7mer-m8	462	NA	0	Mir-486	>CCTGTAC	>GTACAGG	0.8600807189941406
Mir486	7mer-m8	NCOA6	357	221	227	221	227	5547317	x	7mer-m8	357	NA	0	Mir-486	>CCTGTAC	>GTACAGG	0.8600807189941406
Mir486	7mer-m8	SETD1A	538	359	365	359	365	29721618	x	7mer-m8	538	NA	0	Mir-486	>CCTGTAC	>GTACAGG	0.8600807189941406
Mir486	7mer-m8	RWDD2B	447	214	220	214	220	19160739	x	7mer-m8	447	NA	0	Mir-486	>CCTGTAC	>GTACAGG	0.8600807189941406
Mir486	7mer-m8	ZNF892	398	415	421	415	421	10290524	x	7mer-m8	398	NA	0	Mir-486	>CCTGTAC	>GTACAGG	0.8600807189941406
Mir486	7mer-m8	BRD10	553	146	152	146	152	30544276	x	7mer-m8	553	NA	0	Mir-486	>CCTGTAC	>GTACAGG	0.8600807189941406
Mir486	7mer-m8	APBB3	532	652	658	652	658	28023091	x	7mer-m8	532	NA	0	Mir-486	>CCTGTAC	>GTACAGG	0.8600807189941406
Mir486	7mer-m8	ST6GALNAC5	420	137	143	137	143	13110536	x	7mer-m8	420	NA	0	Mir-486	>CCTGTAC	>GTACAGG	0.8600807189941406
Mir486	7mer-m8	SMAD9	394	264	270	264	270	9592678	x	7mer-m8	394	NA	0	Mir-486	>CCTGTAC	>GTACAGG	0.8600807189941406
Mir486	7mer-m8	OBI1	346	845	851	845	851	3556486	x	7mer-m8	346	NA	0	Mir-486	>CCTGTAC	>GTACAGG	0.8600807189941406
Mir486	7mer-m8	NSRP1	417	228	234	228	234	12628238	x	7mer-m8	417	NA	0	Mir-486	>CCTGTAC	>GTACAGG	0.8600807189941406
Mir486	7mer-m8	ITM2C	448	865	871	865	871	19598223	x	7mer-m8	448	NA	0	Mir-486	>CCTGTAC	>GTACAGG	0.8600807189941406
Mir486	7mer-m8	TMEM151B	446	326	332	326	332	18687903	x	7mer-m8	446	NA	0	Mir-486	>CCTGTAC	>GTACAGG	0.8600807189941406
Mir486	7mer-m8	ERI3	398	282	288	282	288	10081680	x	7mer-m8	398	NA	0	Mir-486	>CCTGTAC	>GTACAGG	0.8600807189941406
Mir486	7mer-m8	CEP170B	534	664	670	664	670	29040889	x	7mer-m8	534	NA	0	Mir-486	>CCTGTAC	>GTACAGG	0.8600807189941406
Mir486	7mer-m8	LIN7B	350	47	53	47	53	3948816	x	7mer-m8	350	NA	0	Mir-486	>CCTGTAC	>GTACAGG	0.8600807189941406
Mir486	7mer-m8	LMO1	514	99	105	99	105	24685336	x	7mer-m8	514	NA	0	Mir-486	>CCTGTAC	>GTACAGG	0.8600807189941406
Mir486	7mer-m8	GSDMD	380	646	652	646	652	8311309	x	7mer-m8	380	NA	0	Mir-486	>CCTGTAC	>GTACAGG	0.8600807189941406
Mir486	7mer-m8	ARAP3	474	343	349	343	349	21731478	x	7mer-m8	474	NA	0	Mir-486	>CCTGTAC	>GTACAGG	0.8600807189941406
Mir486	7mer-m8	SNRPD1	411	52	58	52	58	11701133	x	7mer-m8	411	NA	0	Mir-486	>CCTGTAC	>GTACAGG	0.8600807189941406
Mir486	7mer-m8	KCTD13	548	72	78	72	78	30038441	x	7mer-m8	548	NA	0	Mir-486	>CCTGTAC	>GTACAGG	0.8600807189941406
Mir486	7mer-m8	PYCR2	525	32	38	32	38	27042320	x	7mer-m8	525	NA	0	Mir-486	>CCTGTAC	>GTACAGG	0.8600807189941406
Mir486	7mer-m8	MED16	440	90	96	90	96	17928031	x	7mer-m8	440	NA	0	Mir-486	>CCTGTAC	>GTACAGG	0.8600807189941406
Mir486	7mer-m8	ARMC6	447	133	139	133	139	19137054	x	7mer-m8	447	NA	0	Mir-486	>CCTGTAC	>GTACAGG	0.8600807189941406
Mir486	7mer-m8	NXF1	358	27	33	27	33	5709924	x	7mer-m8	358	NA	0	Mir-486	>CCTGTAC	>GTACAGG	0.8600807189941406
Mir486	7mer-m8	FBN1	462	153	159	153	159	19929049	x	7mer-m8	462	NA	0	Mir-486	>CCTGTAC	>GTACAGG	0.8600807189941406
Mir486	7mer-m8	MARVELD1	485	624	630	624	630	22681875	x	7mer-m8	485	NA	0	Mir-486	>CCTGTAC	>GTACAGG	0.8600807189941406
Mir486	7mer-m8	ARVCF	380	311	317	311	317	8526489	x	7mer-m8	380	NA	0	Mir-486	>CCTGTAC	>GTACAGG	0.8600807189941406
Mir486	7mer-m8	NCAPD2	326	31	37	31	37	806584	x	7mer-m8	326	NA	0	Mir-486	>CCTGTAC	>GTACAGG	0.8600807189941406
Mir486	7mer-m8	GRAMD2B	468	797	803	797	803	20892060	x	7mer-m8	468	NA	0	Mir-486	>CCTGTAC	>GTACAGG	0.8600807189941406
Mir486	7mer-m8	TMEM70	404	228	234	228	234	11224809	x	7mer-m8	404	NA	0	Mir-486	>CCTGTAC	>GTACAGG	0.8600807189941406
Mir486	7mer-m8	TRPC4AP	524	194	200	194	200	26656415	x	7mer-m8	524	NA	0	Mir-486	>CCTGTAC	>GTACAGG	0.8600807189941406
Mir486	7mer-m8	MAMDC2	548	209	215	209	215	29932067	x	7mer-m8	548	NA	0	Mir-486	>CCTGTAC	>GTACAGG	0.8600807189941406
Mir486	7mer-m8	AGGF1	398	190	196	190	196	10157672	x	7mer-m8	398	NA	0	Mir-486	>CCTGTAC	>GTACAGG	0.8600807189941406
Mir486	7mer-m8	PLAC9	345	119	125	119	125	3055943	x	7mer-m8	345	NA	0	Mir-486	>CCTGTAC	>GTACAGG	0.8600807189941406
Mir486	7mer-m8	ATP1A1	515	127	133	127	133	25364907	x	7mer-m8	515	NA	0	Mir-486	>CCTGTAC	>GTACAGG	0.8600807189941406
Mir486	7mer-m8	IL18	345	38	44	38	44	2943821	x	7mer-m8	345	NA	0	Mir-486	>CCTGTAC	>GTACAGG	0.8600807189941406
Mir486	7mer-m8	FAM185A	522	448	454	448	454	26147131	x	7mer-m8	522	NA	0	Mir-486	>CCTGTAC	>GTACAGG	0.8600807189941406
Mir486	7mer-m8	TSTD1	326	50	56	50	56	1013553	x	7mer-m8	326	NA	0	Mir-486	>CCTGTAC	>GTACAGG	0.8600807189941406
Mir486	7mer-m8	CRH	514	134	140	134	140	24713978	x	7mer-m8	514	NA	0	Mir-486	>CCTGTAC	>GTACAGG	0.8600807189941406
Mir486	7mer-m8	CFAP210	522	71	77	71	77	26133681	x	7mer-m8	522	NA	0	Mir-486	>CCTGTAC	>GTACAGG	0.8600807189941406
Mir486	7mer-m8	CNKSR1	407	338	344	338	344	11405911	x	7mer-m8	407	NA	0	Mir-486	>CCTGTAC	>GTACAGG	0.8600807189941406
Mir486	7mer-m8	SLC18A1	322	267	273	267	273	150332	x	7mer-m8	322	NA	0	Mir-486	>CCTGTAC	>GTACAGG	0.8600807189941406
Mir486	7mer-m8	ALG13	345	213	219	213	219	3185102	x	7mer-m8	345	NA	0	Mir-486	>CCTGTAC	>GTACAGG	0.8600807189941406
Mir486	7mer-m8	LRP10	359	310	316	310	316	6183192	x	7mer-m8	359	NA	0	Mir-486	>CCTGTAC	>GTACAGG	0.8600807189941406
Mir486	7mer-m8	BTN2A1	485	151	157	151	157	22730535	x	7mer-m8	485	NA	0	Mir-486	>CCTGTAC	>GTACAGG	0.8600807189941406
Mir486	7mer-m8	ZNF235	331	647	653	647	653	2242792	x	7mer-m8	331	NA	0	Mir-486	>CCTGTAC	>GTACAGG	0.8600807189941406
Mir486	7mer-m8	RPL28	350	30	36	30	36	3945189	x	7mer-m8	350	NA	0	Mir-486	>CCTGTAC	>GTACAGG	0.8600807189941406
Mir486	7mer-m8	CXCL13	359	713	719	713	719	6025131	x	7mer-m8	359	NA	0	Mir-486	>CCTGTAC	>GTACAGG	0.8600807189941406
Mir486	7mer-m8	ALOX5AP	525	84	90	84	90	27140144	x	7mer-m8	525	NA	0	Mir-486	>CCTGTAC	>GTACAGG	0.8600807189941406
Mir486	7mer-m8	GJB1	326	332	338	332	338	651864	x	7mer-m8	326	NA	0	Mir-486	>CCTGTAC	>GTACAGG	0.8600807189941406
Mir486	7mer-m8	ALDOC	358	367	373	367	373	5789561	x	7mer-m8	358	NA	0	Mir-486	>CCTGTAC	>GTACAGG	0.8600807189941406
Mir486	7mer-m8	BCL11B	522	89	95	89	95	26071254	x	7mer-m8	522	NA	0	Mir-486	>CCTGTAC	>GTACAGG	0.8600807189941406
Mir486	7mer-m8	SMPD1	398	58	64	58	64	10228166	x	7mer-m8	398	NA	0	Mir-486	>CCTGTAC	>GTACAGG	0.8600807189941406
Mir486	7mer-m8	HNMT	327	154	160	154	160	1204149	x	7mer-m8	327	NA	0	Mir-486	>CCTGTAC	>GTACAGG	0.8600807189941406
Mir486	7mer-m8	A4GALT	462	248	254	248	254	20034969	x	7mer-m8	462	NA	0	Mir-486	>CCTGTAC	>GTACAGG	0.8600807189941406
Mir486	7mer-m8	PTER	509	458	464	458	464	23633963	x	7mer-m8	509	NA	0	Mir-486	>CCTGTAC	>GTACAGG	0.8600807189941406
Mir486	7mer-m8	ACAD8	553	441	447	441	447	30540982	x	7mer-m8	553	NA	0	Mir-486	>CCTGTAC	>GTACAGG	0.8600807189941406
Mir486	7mer-m8	TOGARAM1	411	808	814	808	814	11709463	x	7mer-m8	411	NA	0	Mir-486	>CCTGTAC	>GTACAGG	0.8600807189941406
Mir486	7mer-m8	ART4	474	483	489	483	489	21882040	x	7mer-m8	474	NA	0	Mir-486	>CCTGTAC	>GTACAGG	0.8600807189941406
Mir486	7mer-m8	ART4	420	194	200	194	200	13300097	x	7mer-m8	420	NA	0	Mir-486	>CCTGTAC	>GTACAGG	0.8600807189941406
Mir486	7mer-m8	RAE1	553	34	40	34	40	30748825	x	7mer-m8	553	NA	0	Mir-486	>CCTGTAC	>GTACAGG	0.8600807189941406
Mir486	7mer-m8	XPO7	440	386	392	386	392	18179219	x	7mer-m8	440	NA	0	Mir-486	>CCTGTAC	>GTACAGG	0.8600807189941406
Mir486	7mer-m8	TMEM237	358	78	84	78	84	5667113	x	7mer-m8	358	NA	0	Mir-486	>CCTGTAC	>GTACAGG	0.8600807189941406
Mir486	7mer-m8	UBE2R2	404	728	734	728	734	11252633	x	7mer-m8	404	NA	0	Mir-486	>CCTGTAC	>GTACAGG	0.8600807189941406
Mir486	7mer-m8	CENPT	393	50	56	50	56	9288733	x	7mer-m8	393	NA	0	Mir-486	>CCTGTAC	>GTACAGG	0.8600807189941406
Mir486	7mer-m8	MAP2K3	419	275	281	275	281	13073467	x	7mer-m8	419	NA	0	Mir-486	>CCTGTAC	>GTACAGG	0.8600807189941406
Mir486	7mer-m8	DNAJC21	356	285	291	285	291	5144329	x	7mer-m8	356	NA	0	Mir-486	>CCTGTAC	>GTACAGG	0.8600807189941406
Mir486	7mer-m8	ACTB	404	45	51	45	51	10976077	x	7mer-m8	404	NA	0	Mir-486	>CCTGTAC	>GTACAGG	0.8600807189941406
Mir486	7mer-m8	NR2C2AP	548	198	204	198	204	29898544	x	7mer-m8	548	NA	0	Mir-486	>CCTGTAC	>GTACAGG	0.8600807189941406
Mir486	7mer-m8	STON2	398	45	51	45	51	10126498	x	7mer-m8	398	NA	0	Mir-486	>CCTGTAC	>GTACAGG	0.8600807189941406
Mir486	7mer-m8	RNF220	398	895	901	895	901	10081593	x	7mer-m8	398	NA	0	Mir-486	>CCTGTAC	>GTACAGG	0.8600807189941406
Mir486	7mer-m8	ATL1	509	15	21	15	21	23622244	x	7mer-m8	509	NA	0	Mir-486	>CCTGTAC	>GTACAGG	0.8600807189941406
Mir486	7mer-m8	NXPH3	411	363	369	363	369	11733621	x	7mer-m8	411	NA	0	Mir-486	>CCTGTAC	>GTACAGG	0.8600807189941406
Mir486	7mer-m8	CIR1	462	82	88	82	88	19915991	x	7mer-m8	462	NA	0	Mir-486	>CCTGTAC	>GTACAGG	0.8600807189941406
Mir486	7mer-m8	PLAC9	530	561	567	561	567	27484421	x	7mer-m8	530	NA	0	Mir-486	>CCTGTAC	>GTACAGG	0.8600807189941406
Mir486	7mer-m8	WDR90	356	31	37	31	37	5114919	x	7mer-m8	356	NA	0	Mir-486	>CCTGTAC	>GTACAGG	0.8600807189941406
Mir486	7mer-m8	ABHD17A	524	164	170	164	170	26419671	x	7mer-m8	524	NA	0	Mir-486	>CCTGTAC	>GTACAGG	0.8600807189941406
Mir486	7mer-m8	LRRC63	482	34	40	34	40	22283690	x	7mer-m8	482	NA	0	Mir-486	>CCTGTAC	>GTACAGG	0.8600807189941406
Mir486	7mer-m8	SPAG1	485	97	103	97	103	22875657	x	7mer-m8	485	NA	0	Mir-486	>CCTGTAC	>GTACAGG	0.8600807189941406
Mir486	7mer-m8	ZNF446	446	275	281	275	281	18929792	x	7mer-m8	446	NA	0	Mir-486	>CCTGTAC	>GTACAGG	0.8600807189941406
Mir486	7mer-m8	HROB	394	506	512	506	512	9642407	x	7mer-m8	394	NA	0	Mir-486	>CCTGTAC	>GTACAGG	0.8600807189941406
Mir486	7mer-m8	GOLGA5	330	333	339	333	339	1614782	x	7mer-m8	330	NA	0	Mir-486	>CCTGTAC	>GTACAGG	0.8600807189941406
Mir486	7mer-m8	GFER	345	74	80	74	80	3159794	x	7mer-m8	345	NA	0	Mir-486	>CCTGTAC	>GTACAGG	0.8600807189941406
Mir486	7mer-m8	PPP6R2	366	400	406	400	406	6956749	x	7mer-m8	366	NA	0	Mir-486	>CCTGTAC	>GTACAGG	0.8600807189941406
Mir486	7mer-m8	LDHB	420	126	132	126	132	13300884	x	7mer-m8	420	NA	0	Mir-486	>CCTGTAC	>GTACAGG	0.8600807189941406
Mir486	7mer-m8	RNFT1	346	231	237	231	237	3600740	x	7mer-m8	346	NA	0	Mir-486	>CCTGTAC	>GTACAGG	0.8600807189941406
Mir486	7mer-m8	PAMR1	425	41	47	41	47	14128825	x	7mer-m8	425	NA	0	Mir-486	>CCTGTAC	>GTACAGG	0.8600807189941406
Mir486	7mer-m8	NRN1	538	601	607	601	607	29681468	x	7mer-m8	538	NA	0	Mir-486	>CCTGTAC	>GTACAGG	0.8600807189941406
Mir486	7mer-m8	PADI1	440	156	162	156	162	17943641	x	7mer-m8	440	NA	0	Mir-486	>CCTGTAC	>GTACAGG	0.8600807189941406
Mir486	7mer-m8	THOC6	553	44	50	44	50	30909869	x	7mer-m8	553	NA	0	Mir-486	>CCTGTAC	>GTACAGG	0.8600807189941406
Mir486	7mer-m8	FZD9	327	192	198	192	198	1170742	x	7mer-m8	327	NA	0	Mir-486	>CCTGTAC	>GTACAGG	0.8600807189941406
Mir486	7mer-m8	CNTNAP4	331	90	96	90	96	2255693	x	7mer-m8	331	NA	0	Mir-486	>CCTGTAC	>GTACAGG	0.8600807189941406
Mir486	7mer-m8	UBR4	333	89	95	89	95	2390855	x	7mer-m8	333	NA	0	Mir-486	>CCTGTAC	>GTACAGG	0.8600807189941406
Mir486	7mer-m8	EPCAM	356	277	283	277	283	4937108	x	7mer-m8	356	NA	0	Mir-486	>CCTGTAC	>GTACAGG	0.8600807189941406
Mir486	7mer-m8	ACTG1	327	469	475	469	475	1343676	x	7mer-m8	327	NA	0	Mir-486	>CCTGTAC	>GTACAGG	0.8600807189941406
Mir486	7mer-m8	ACTG1	333	497	503	497	503	2695008	x	7mer-m8	333	NA	0	Mir-486	>CCTGTAC	>GTACAGG	0.8600807189941406
Mir486	7mer-m8	PRR13	482	230	236	230	236	22165091	x	7mer-m8	482	NA	0	Mir-486	>CCTGTAC	>GTACAGG	0.8600807189941406
Mir486	7mer-m8	ABHD18	446	446	452	446	452	18809040	x	7mer-m8	446	NA	0	Mir-486	>CCTGTAC	>GTACAGG	0.8600807189941406
Mir486	7mer-m8	UBE2R2	420	739	745	739	745	13228094	x	7mer-m8	420	NA	0	Mir-486	>CCTGTAC	>GTACAGG	0.8600807189941406
Mir486	7mer-m8	USP11	534	345	351	345	351	29057783	x	7mer-m8	534	NA	0	Mir-486	>CCTGTAC	>GTACAGG	0.8600807189941406
Mir486	7mer-m8	GFUS	398	40	46	40	46	10389682	x	7mer-m8	398	NA	0	Mir-486	>CCTGTAC	>GTACAGG	0.8600807189941406
Mir486	7mer-m8	TMCO4	351	476	482	476	482	4439071	x	7mer-m8	351	NA	0	Mir-486	>CCTGTAC	>GTACAGG	0.8600807189941406
Mir486	7mer-m8	CSPP1	420	631	637	631	637	13426635	x	7mer-m8	420	NA	0	Mir-486	>CCTGTAC	>GTACAGG	0.8600807189941406
Mir486	7mer-m8	SLC10A7	425	36	42	36	42	14041814	x	7mer-m8	425	NA	0	Mir-486	>CCTGTAC	>GTACAGG	0.8600807189941406
Mir486	7mer-m8	POC1A	394	231	237	231	237	9659708	x	7mer-m8	394	NA	0	Mir-486	>CCTGTAC	>GTACAGG	0.8600807189941406
Mir486	7mer-m8	SLC12A2	345	715	721	715	721	2814263	x	7mer-m8	345	NA	0	Mir-486	>CCTGTAC	>GTACAGG	0.8600807189941406
Mir486	7mer-m8	RNASEH2A	357	45	51	45	51	5570167	x	7mer-m8	357	NA	0	Mir-486	>CCTGTAC	>GTACAGG	0.8600807189941406
Mir486	7mer-m8	CTHRC1	322	326	332	326	332	237620	x	7mer-m8	322	NA	0	Mir-486	>CCTGTAC	>GTACAGG	0.8600807189941406
Mir486	7mer-m8	ERI3	538	282	288	282	288	29485420	x	7mer-m8	538	NA	0	Mir-486	>CCTGTAC	>GTACAGG	0.8600807189941406
Mir486	7mer-m8	ANGPTL4	537	197	203	197	203	29193338	x	7mer-m8	537	NA	0	Mir-486	>CCTGTAC	>GTACAGG	0.8600807189941406
Mir486	7mer-m8	CRLS1	322	133	139	133	139	226743	x	7mer-m8	322	NA	0	Mir-486	>CCTGTAC	>GTACAGG	0.8600807189941406
Mir486	7mer-m8	USP34	359	621	627	621	627	6291649	x	7mer-m8	359	NA	0	Mir-486	>CCTGTAC	>GTACAGG	0.8600807189941406
Mir486	7mer-m8	RAB20	407	186	192	186	192	11394633	x	7mer-m8	407	NA	0	Mir-486	>CCTGTAC	>GTACAGG	0.8600807189941406
Mir486	7mer-m8	KASH5	483	102	108	102	108	22569842	x	7mer-m8	483	NA	0	Mir-486	>CCTGTAC	>GTACAGG	0.8600807189941406
Mir486	7mer-m8	NKX2-2	396	209	215	209	215	9991026	x	7mer-m8	396	NA	0	Mir-486	>CCTGTAC	>GTACAGG	0.8600807189941406
Mir486	7mer-m8	IMPA2	407	246	252	246	252	11460404	x	7mer-m8	407	NA	0	Mir-486	>CCTGTAC	>GTACAGG	0.8600807189941406
Mir486	7mer-m8	PANX2	467	437	443	437	443	20313872	x	7mer-m8	467	NA	0	Mir-486	>CCTGTAC	>GTACAGG	0.8600807189941406
Mir486	7mer-m8	IL20RB	532	643	649	643	649	28074997	x	7mer-m8	532	NA	0	Mir-486	>CCTGTAC	>GTACAGG	0.8600807189941406
Mir486	7mer-m8	NHERF2	398	534	540	534	540	10346385	x	7mer-m8	398	NA	0	Mir-486	>CCTGTAC	>GTACAGG	0.8600807189941406
Mir486	7mer-m8	ITM2C	530	191	197	191	197	27303390	x	7mer-m8	530	NA	0	Mir-486	>CCTGTAC	>GTACAGG	0.8600807189941406
Mir486	7mer-m8	RAB3A	327	454	460	454	460	1317906	x	7mer-m8	327	NA	0	Mir-486	>CCTGTAC	>GTACAGG	0.8600807189941406
Mir486	7mer-m8	CCDC138	393	223	229	223	229	9227659	x	7mer-m8	393	NA	0	Mir-486	>CCTGTAC	>GTACAGG	0.8600807189941406
Mir486	7mer-m8	AAMP	467	68	74	68	74	20545485	x	7mer-m8	467	NA	0	Mir-486	>CCTGTAC	>GTACAGG	0.8600807189941406
Mir486	7mer-m8	SLC35F4	331	142	148	142	148	1948064	x	7mer-m8	331	NA	0	Mir-486	>CCTGTAC	>GTACAGG	0.8600807189941406
Mir486	7mer-m8	TRAPPC14	485	355	361	355	361	22950814	x	7mer-m8	485	NA	0	Mir-486	>CCTGTAC	>GTACAGG	0.8600807189941406
Mir486	7mer-m8	NFATC4	440	287	293	287	293	18064079	x	7mer-m8	440	NA	0	Mir-486	>CCTGTAC	>GTACAGG	0.8600807189941406
Mir486	7mer-m8	TFEB	331	538	544	538	544	2130423	x	7mer-m8	331	NA	0	Mir-486	>CCTGTAC	>GTACAGG	0.8600807189941406
Mir486	7mer-m8	SLC25A47	393	112	118	112	118	9141606	x	7mer-m8	393	NA	0	Mir-486	>CCTGTAC	>GTACAGG	0.8600807189941406
Mir486	7mer-m8	HS3ST6	530	52	58	52	58	27467415	x	7mer-m8	530	NA	0	Mir-486	>CCTGTAC	>GTACAGG	0.8600807189941406
Mir486	7mer-m8	DENR	524	148	154	148	154	26648873	x	7mer-m8	524	NA	0	Mir-486	>CCTGTAC	>GTACAGG	0.8600807189941406
Mir486	7mer-m8	DEPDC5	447	331	337	331	337	19376000	x	7mer-m8	447	NA	0	Mir-486	>CCTGTAC	>GTACAGG	0.8600807189941406
Mir486	7mer-m8	RTKN	398	93	99	93	99	10292906	x	7mer-m8	398	NA	0	Mir-486	>CCTGTAC	>GTACAGG	0.8600807189941406
Mir486	7mer-m8	IL1B	522	567	573	567	573	26207792	x	7mer-m8	522	NA	0	Mir-486	>CCTGTAC	>GTACAGG	0.8600807189941406
Mir486	7mer-m8	CRAT	326	156	162	156	162	863827	x	7mer-m8	326	NA	0	Mir-486	>CCTGTAC	>GTACAGG	0.8600807189941406
Mir486	7mer-m8	CDH13	411	135	141	135	141	11832304	x	7mer-m8	411	NA	0	Mir-486	>CCTGTAC	>GTACAGG	0.8600807189941406
Mir486	7mer-m8	PLA2G4B	322	359	365	359	365	176265	x	7mer-m8	322	NA	0	Mir-486	>CCTGTAC	>GTACAGG	0.8600807189941406
Mir486	7mer-m8	DYNLL1	396	130	136	130	136	9961306	x	7mer-m8	396	NA	0	Mir-486	>CCTGTAC	>GTACAGG	0.8600807189941406
Mir486	7mer-m8	CABLES2	509	554	560	554	560	23687022	x	7mer-m8	509	NA	0	Mir-486	>CCTGTAC	>GTACAGG	0.8600807189941406
Mir486	7mer-m8	COL6A5	385	507	513	507	513	8643423	x	7mer-m8	385	NA	0	Mir-486	>CCTGTAC	>GTACAGG	0.8600807189941406
Mir486	7mer-m8	TAF4	327	183	189	183	189	1360412	x	7mer-m8	327	NA	0	Mir-486	>CCTGTAC	>GTACAGG	0.8600807189941406
Mir486	7mer-m8	BRD2	330	268	274	268	274	1575095	x	7mer-m8	330	NA	0	Mir-486	>CCTGTAC	>GTACAGG	0.8600807189941406
Mir486	7mer-m8	DTX1	531	419	425	419	425	27831383	x	7mer-m8	531	NA	0	Mir-486	>CCTGTAC	>GTACAGG	0.8600807189941406
Mir486	7mer-m8	SEC24D	346	74	80	74	80	3330634	x	7mer-m8	346	NA	0	Mir-486	>CCTGTAC	>GTACAGG	0.8600807189941406
Mir486	7mer-m8	FBN1	532	150	156	150	156	28055262	x	7mer-m8	532	NA	0	Mir-486	>CCTGTAC	>GTACAGG	0.8600807189941406
Mir486	7mer-m8	TBX2	345	760	766	760	766	3108385	x	7mer-m8	345	NA	0	Mir-486	>CCTGTAC	>GTACAGG	0.8600807189941406
Mir486	7mer-m8	MDK	322	77	83	77	83	242771	x	7mer-m8	322	NA	0	Mir-486	>CCTGTAC	>GTACAGG	0.8600807189941406
Mir486	7mer-m8	RAB14	407	560	566	560	566	11508810	x	7mer-m8	407	NA	0	Mir-486	>CCTGTAC	>GTACAGG	0.8600807189941406
Mir486	7mer-m8	SHANK3	530	81	87	81	87	27397076	x	7mer-m8	530	NA	0	Mir-486	>CCTGTAC	>GTACAGG	0.8600807189941406
Mir486	7mer-m8	ZBTB33	515	240	246	240	246	25475209	x	7mer-m8	515	NA	0	Mir-486	>CCTGTAC	>GTACAGG	0.8600807189941406
Mir486	7mer-m8	DIRAS3	419	239	245	239	245	12769963	x	7mer-m8	419	NA	0	Mir-486	>CCTGTAC	>GTACAGG	0.8600807189941406
Mir486	7mer-m8	AKAP1	358	401	407	401	407	5780744	x	7mer-m8	358	NA	0	Mir-486	>CCTGTAC	>GTACAGG	0.8600807189941406
Mir486	7mer-m8	LYSMD1	357	788	794	788	794	5421724	x	7mer-m8	357	NA	0	Mir-486	>CCTGTAC	>GTACAGG	0.8600807189941406
Mir486	7mer-m8	VIPAS39	530	357	363	357	363	27173951	x	7mer-m8	530	NA	0	Mir-486	>CCTGTAC	>GTACAGG	0.8600807189941406
Mir486	7mer-m8	OBI1	326	862	868	862	868	698533	x	7mer-m8	326	NA	0	Mir-486	>CCTGTAC	>GTACAGG	0.8600807189941406
Mir486	7mer-m8	CTDNEP1	515	648	654	648	654	25397447	x	7mer-m8	515	NA	0	Mir-486	>CCTGTAC	>GTACAGG	0.8600807189941406
Mir486	7mer-m8	AFMID	525	605	611	605	611	26982918	x	7mer-m8	525	NA	0	Mir-486	>CCTGTAC	>GTACAGG	0.8600807189941406
Mir486	7mer-m8	TRAPPC14	486	347	353	347	353	23116752	x	7mer-m8	486	NA	0	Mir-486	>CCTGTAC	>GTACAGG	0.8600807189941406
Mir486	7mer-m8	KCNK1	357	349	355	349	355	5422932	x	7mer-m8	357	NA	0	Mir-486	>CCTGTAC	>GTACAGG	0.8600807189941406
Mir486	7mer-m8	ACTB	485	54	60	54	60	22952267	x	7mer-m8	485	NA	0	Mir-486	>CCTGTAC	>GTACAGG	0.8600807189941406
Mir486	7mer-m8	CNIH1	514	302	308	302	308	24905201	x	7mer-m8	514	NA	0	Mir-486	>CCTGTAC	>GTACAGG	0.8600807189941406
Mir486	7mer-m8	PPP1R7	468	346	352	346	352	20977900	x	7mer-m8	468	NA	0	Mir-486	>CCTGTAC	>GTACAGG	0.8600807189941406
Mir486	7mer-m8	CIRBP	404	199	205	199	205	11154867	x	7mer-m8	404	NA	0	Mir-486	>CCTGTAC	>GTACAGG	0.8600807189941406
Mir486	7mer-m8	LMO1	346	99	105	99	105	3380495	x	7mer-m8	346	NA	0	Mir-486	>CCTGTAC	>GTACAGG	0.8600807189941406
Mir486	7mer-m8	EDRF1	350	245	251	245	251	4333370	x	7mer-m8	350	NA	0	Mir-486	>CCTGTAC	>GTACAGG	0.8600807189941406
Mir486	7mer-m8	PPP1R18	404	775	781	775	781	11031792	x	7mer-m8	404	NA	0	Mir-486	>CCTGTAC	>GTACAGG	0.8600807189941406
Mir486	7mer-m8	MMAA	358	119	125	119	125	5915725	x	7mer-m8	358	NA	0	Mir-486	>CCTGTAC	>GTACAGG	0.8600807189941406
Mir486	7mer-m8	RIDA	485	247	253	247	253	22875764	x	7mer-m8	485	NA	0	Mir-486	>CCTGTAC	>GTACAGG	0.8600807189941406
Mir486	7mer-m8	ZNF200	468	215	221	215	221	20898456	x	7mer-m8	468	NA	0	Mir-486	>CCTGTAC	>GTACAGG	0.8600807189941406
Mir486	7mer-m8	SERPINA3	462	162	168	162	168	19945206	x	7mer-m8	462	NA	0	Mir-486	>CCTGTAC	>GTACAGG	0.8600807189941406
Mir486	7mer-m8	IDH2	362	23	29	23	29	6424340	x	7mer-m8	362	NA	0	Mir-486	>CCTGTAC	>GTACAGG	0.8600807189941406
Mir486	7mer-m8	DEPDC5	530	36	42	36	42	27447816	x	7mer-m8	530	NA	0	Mir-486	>CCTGTAC	>GTACAGG	0.8600807189941406
Mir486	7mer-m8	SEMA5B	485	674	680	674	680	22747880	x	7mer-m8	485	NA	0	Mir-486	>CCTGTAC	>GTACAGG	0.8600807189941406
Mir486	7mer-m8	LRP1	425	477	483	477	483	14151079	x	7mer-m8	425	NA	0	Mir-486	>CCTGTAC	>GTACAGG	0.8600807189941406
Mir486	7mer-m8	SLC48A1	446	139	145	139	145	19036450	x	7mer-m8	446	NA	0	Mir-486	>CCTGTAC	>GTACAGG	0.8600807189941406
Mir486	7mer-m8	DQX1	462	177	183	177	183	20099614	x	7mer-m8	462	NA	0	Mir-486	>CCTGTAC	>GTACAGG	0.8600807189941406
Mir486	7mer-m8	ARHGAP10	462	288	294	288	294	19865763	x	7mer-m8	462	NA	0	Mir-486	>CCTGTAC	>GTACAGG	0.8600807189941406
Mir486	7mer-m8	PINLYP	510	132	138	132	138	24254492	x	7mer-m8	510	NA	0	Mir-486	>CCTGTAC	>GTACAGG	0.8600807189941406
Mir486	7mer-m8	PPP1R37	522	653	659	653	659	26284272	x	7mer-m8	522	NA	0	Mir-486	>CCTGTAC	>GTACAGG	0.8600807189941406
Mir486	7mer-m8	PLPP1	467	35	41	35	41	20346197	x	7mer-m8	467	NA	0	Mir-486	>CCTGTAC	>GTACAGG	0.8600807189941406
Mir486	7mer-m8	MIF4GD	446	154	160	154	160	18932576	x	7mer-m8	446	NA	0	Mir-486	>CCTGTAC	>GTACAGG	0.8600807189941406
Mir486	7mer-m8	NOL11	380	129	135	129	135	8479919	x	7mer-m8	380	NA	0	Mir-486	>CCTGTAC	>GTACAGG	0.8600807189941406
Mir486	7mer-m8	SMPD1	532	58	64	58	64	28164317	x	7mer-m8	532	NA	0	Mir-486	>CCTGTAC	>GTACAGG	0.8600807189941406
Mir486	7mer-m8	ZAP70	485	168	174	168	174	22869472	x	7mer-m8	485	NA	0	Mir-486	>CCTGTAC	>GTACAGG	0.8600807189941406
Mir486	7mer-m8	E2F4	509	653	659	653	659	23827204	x	7mer-m8	509	NA	0	Mir-486	>CCTGTAC	>GTACAGG	0.8600807189941406
Mir486	7mer-m8	PANX2	532	418	424	418	424	28197531	x	7mer-m8	532	NA	0	Mir-486	>CCTGTAC	>GTACAGG	0.8600807189941406
Mir486	7mer-m8	RBP4	531	165	171	165	171	27882421	x	7mer-m8	531	NA	0	Mir-486	>CCTGTAC	>GTACAGG	0.8600807189941406
Mir486	7mer-m8	NFAM1	468	95	101	95	101	20732286	x	7mer-m8	468	NA	0	Mir-486	>CCTGTAC	>GTACAGG	0.8600807189941406
Mir486	7mer-m8	DOC2A	322	246	252	246	252	400205	x	7mer-m8	322	NA	0	Mir-486	>CCTGTAC	>GTACAGG	0.8600807189941406
Mir486	7mer-m8	NAT14	534	55	61	55	61	28768396	x	7mer-m8	534	NA	0	Mir-486	>CCTGTAC	>GTACAGG	0.8600807189941406
Mir486	7mer-m8	GABRA5	366	80	86	80	86	6729260	x	7mer-m8	366	NA	0	Mir-486	>CCTGTAC	>GTACAGG	0.8600807189941406
Mir486	7mer-m8	MLYCD	485	329	335	329	335	22934058	x	7mer-m8	485	NA	0	Mir-486	>CCTGTAC	>GTACAGG	0.8600807189941406
Mir486	7mer-m8	HYAL1	419	60	66	60	66	12917677	x	7mer-m8	419	NA	0	Mir-486	>CCTGTAC	>GTACAGG	0.8600807189941406
Mir486	7mer-m8	TFEB	532	536	542	536	542	28188446	x	7mer-m8	532	NA	0	Mir-486	>CCTGTAC	>GTACAGG	0.8600807189941406
Mir486	7mer-m8	RGS20	462	58	64	58	64	20258902	x	7mer-m8	462	NA	0	Mir-486	>CCTGTAC	>GTACAGG	0.8600807189941406
Mir486	7mer-m8	RCAN3	514	375	381	375	381	24732978	x	7mer-m8	514	NA	0	Mir-486	>CCTGTAC	>GTACAGG	0.8600807189941406
Mir486	7mer-m8	MAP3K4	411	179	185	179	185	11757272	x	7mer-m8	411	NA	0	Mir-486	>CCTGTAC	>GTACAGG	0.8600807189941406
Mir486	7mer-m8	PLA2G6	393	128	134	128	134	9153615	x	7mer-m8	393	NA	0	Mir-486	>CCTGTAC	>GTACAGG	0.8600807189941406
Mir486	7mer-m8	RTL1	534	389	395	389	395	29040111	x	7mer-m8	534	NA	0	Mir-486	>CCTGTAC	>GTACAGG	0.8600807189941406
Mir486	7mer-m8	TP53	448	68	74	68	74	19771307	x	7mer-m8	448	NA	0	Mir-486	>CCTGTAC	>GTACAGG	0.8600807189941406
Mir486	7mer-m8	PIAS4	398	80	86	80	86	10179932	x	7mer-m8	398	NA	0	Mir-486	>CCTGTAC	>GTACAGG	0.8600807189941406
Mir486	7mer-m8	GLI1	326	105	111	105	111	818274	x	7mer-m8	326	NA	0	Mir-486	>CCTGTAC	>GTACAGG	0.8600807189941406
Mir486	7mer-m8	CDH15	537	416	422	416	422	29369380	x	7mer-m8	537	NA	0	Mir-486	>CCTGTAC	>GTACAGG	0.8600807189941406
Mir486	7mer-m8	ORC6	532	404	410	404	410	28321889	x	7mer-m8	532	NA	0	Mir-486	>CCTGTAC	>GTACAGG	0.8600807189941406
Mir486	7mer-m8	ZACN	467	393	399	393	399	20575278	x	7mer-m8	467	NA	0	Mir-486	>CCTGTAC	>GTACAGG	0.8600807189941406
Mir486	7mer-m8	ECEL1	331	264	270	264	270	2042596	x	7mer-m8	331	NA	0	Mir-486	>CCTGTAC	>GTACAGG	0.8600807189941406
Mir486	7mer-m8	DTX1	385	360	366	360	366	9039054	x	7mer-m8	385	NA	0	Mir-486	>CCTGTAC	>GTACAGG	0.8600807189941406
Mir486	7mer-m8	CLCC1	514	251	257	251	257	24831744	x	7mer-m8	514	NA	0	Mir-486	>CCTGTAC	>GTACAGG	0.8600807189941406
Mir486	7mer-m8	PCDH8	515	329	335	329	335	25315485	x	7mer-m8	515	NA	0	Mir-486	>CCTGTAC	>GTACAGG	0.8600807189941406
Mir486	7mer-m8	SYPL1	357	261	267	261	267	5273541	x	7mer-m8	357	NA	0	Mir-486	>CCTGTAC	>GTACAGG	0.8600807189941406
Mir486	7mer-m8	MNX1	447	135	141	135	141	19215107	x	7mer-m8	447	NA	0	Mir-486	>CCTGTAC	>GTACAGG	0.8600807189941406
Mir486	7mer-m8	LIG3	411	129	135	129	135	11731462	x	7mer-m8	411	NA	0	Mir-486	>CCTGTAC	>GTACAGG	0.8600807189941406
Mir486	7mer-m8	TNNT2	509	48	54	48	54	23783038	x	7mer-m8	509	NA	0	Mir-486	>CCTGTAC	>GTACAGG	0.8600807189941406
Mir486	7mer-m8	PSD	411	227	233	227	233	11860898	x	7mer-m8	411	NA	0	Mir-486	>CCTGTAC	>GTACAGG	0.8600807189941406
Mir486	7mer-m8	MAG	530	15	21	15	21	27522901	x	7mer-m8	530	NA	0	Mir-486	>CCTGTAC	>GTACAGG	0.8600807189941406
Mir486	7mer-m8	TIMM8A	398	620	626	620	626	10450833	x	7mer-m8	398	NA	0	Mir-486	>CCTGTAC	>GTACAGG	0.8600807189941406
Mir486	7mer-m8	UBA5	366	781	787	781	787	6985246	x	7mer-m8	366	NA	0	Mir-486	>CCTGTAC	>GTACAGG	0.8600807189941406
Mir486	7mer-m8	MAG	485	20	26	20	26	22926544	x	7mer-m8	485	NA	0	Mir-486	>CCTGTAC	>GTACAGG	0.8600807189941406
Mir486	7mer-m8	CNN2	411	236	242	236	242	11691418	x	7mer-m8	411	NA	0	Mir-486	>CCTGTAC	>GTACAGG	0.8600807189941406
Mir486	7mer-m8	PPP1R13B	448	920	926	920	926	19540740	x	7mer-m8	448	NA	0	Mir-486	>CCTGTAC	>GTACAGG	0.8600807189941406
Mir486	7mer-m8	WTAP	385	33	39	33	39	9061150	x	7mer-m8	385	NA	0	Mir-486	>CCTGTAC	>GTACAGG	0.8600807189941406
Mir486	7mer-m8	NUDT16	537	672	678	672	678	29349298	x	7mer-m8	537	NA	0	Mir-486	>CCTGTAC	>GTACAGG	0.8600807189941406
Mir486	7mer-m8	ZNF219	396	852	858	852	858	9808639	x	7mer-m8	396	NA	0	Mir-486	>CCTGTAC	>GTACAGG	0.8600807189941406
Mir486	7mer-m8	GTF2B	333	317	323	317	323	2407613	x	7mer-m8	333	NA	0	Mir-486	>CCTGTAC	>GTACAGG	0.8600807189941406
Mir486	7mer-m8	EMID1	398	237	243	237	243	10369984	x	7mer-m8	398	NA	0	Mir-486	>CCTGTAC	>GTACAGG	0.8600807189941406
Mir486	7mer-m8	ENTREP3	483	362	368	362	368	22530211	x	7mer-m8	483	NA	0	Mir-486	>CCTGTAC	>GTACAGG	0.8600807189941406
Mir486	7mer-m8	TRABD2A	345	609	615	609	615	2920583	x	7mer-m8	345	NA	0	Mir-486	>CCTGTAC	>GTACAGG	0.8600807189941406
Mir486	7mer-m8	ABHD14B	417	476	482	476	482	12337114	x	7mer-m8	417	NA	0	Mir-486	>CCTGTAC	>GTACAGG	0.8600807189941406
Mir486	7mer-m8	PADI1	394	156	162	156	162	9414393	x	7mer-m8	394	NA	0	Mir-486	>CCTGTAC	>GTACAGG	0.8600807189941406
Mir486	7mer-m8	AURKA	327	676	682	676	682	1359655	x	7mer-m8	327	NA	0	Mir-486	>CCTGTAC	>GTACAGG	0.8600807189941406
Mir486	7mer-m8	CCDC102B	345	411	417	411	417	3032761	x	7mer-m8	345	NA	0	Mir-486	>CCTGTAC	>GTACAGG	0.8600807189941406
Mir486	7mer-m8	NFATC4	326	278	284	278	284	739972	x	7mer-m8	326	NA	0	Mir-486	>CCTGTAC	>GTACAGG	0.8600807189941406
Mir486	7mer-m8	CRLS1	522	107	113	107	113	26217344	x	7mer-m8	522	NA	0	Mir-486	>CCTGTAC	>GTACAGG	0.8600807189941406
Mir486	7mer-m8	ANKRD34B	509	475	481	475	481	23576560	x	7mer-m8	509	NA	0	Mir-486	>CCTGTAC	>GTACAGG	0.8600807189941406
Mir486	7mer-m8	MRPS12	486	44	50	44	50	22994733	x	7mer-m8	486	NA	0	Mir-486	>CCTGTAC	>GTACAGG	0.8600807189941406
Mir486	7mer-m8	PIMREG	474	513	519	513	519	21998258	x	7mer-m8	474	NA	0	Mir-486	>CCTGTAC	>GTACAGG	0.8600807189941406
Mir486	7mer-m8	ADA2	440	74	80	74	80	17988990	x	7mer-m8	440	NA	0	Mir-486	>CCTGTAC	>GTACAGG	0.8600807189941406
Mir486	7mer-m8	DACT1	514	331	337	331	337	24962547	x	7mer-m8	514	NA	0	Mir-486	>CCTGTAC	>GTACAGG	0.8600807189941406
Mir486	7mer-m8	NME1	396	42	48	42	48	9998349	x	7mer-m8	396	NA	0	Mir-486	>CCTGTAC	>GTACAGG	0.8600807189941406
Mir486	7mer-m8	CTU1	425	532	538	532	538	14263557	x	7mer-m8	425	NA	0	Mir-486	>CCTGTAC	>GTACAGG	0.8600807189941406
Mir486	7mer-m8	P2RY2	394	937	943	937	943	9490501	x	7mer-m8	394	NA	0	Mir-486	>CCTGTAC	>GTACAGG	0.8600807189941406
Mir486	7mer-m8	C10H1ORF127	447	800	806	800	806	19340985	x	7mer-m8	447	NA	0	Mir-486	>CCTGTAC	>GTACAGG	0.8600807189941406
Mir486	7mer-m8	RIPPLY3	522	71	77	71	77	26025479	x	7mer-m8	522	NA	0	Mir-486	>CCTGTAC	>GTACAGG	0.8600807189941406
Mir486	7mer-m8	TMEM115	359	270	276	270	276	6217616	x	7mer-m8	359	NA	0	Mir-486	>CCTGTAC	>GTACAGG	0.8600807189941406
Mir486	7mer-m8	HMGB1	396	407	413	407	413	9993517	x	7mer-m8	396	NA	0	Mir-486	>CCTGTAC	>GTACAGG	0.8600807189941406
Mir486	7mer-m8	ZMYM5	419	538	544	538	544	13020298	x	7mer-m8	419	NA	0	Mir-486	>CCTGTAC	>GTACAGG	0.8600807189941406
Mir486	7mer-m8	TRPC4AP	462	133	139	133	139	20157902	x	7mer-m8	462	NA	0	Mir-486	>CCTGTAC	>GTACAGG	0.8600807189941406
Mir486	7mer-m8	UBE2E1	404	313	319	313	319	11172660	x	7mer-m8	404	NA	0	Mir-486	>CCTGTAC	>GTACAGG	0.8600807189941406
Mir486	7mer-m8	ARHGEF19	425	128	134	128	134	13996930	x	7mer-m8	425	NA	0	Mir-486	>CCTGTAC	>GTACAGG	0.8600807189941406
Mir486	7mer-m8	ESAM	359	191	197	191	197	6227713	x	7mer-m8	359	NA	0	Mir-486	>CCTGTAC	>GTACAGG	0.8600807189941406
Mir486	7mer-m8	ACLY	532	137	143	137	143	28354853	x	7mer-m8	532	NA	0	Mir-486	>CCTGTAC	>GTACAGG	0.8600807189941406
Mir486	7mer-m8	SYTL2	462	215	221	215	221	20070744	x	7mer-m8	462	NA	0	Mir-486	>CCTGTAC	>GTACAGG	0.8600807189941406
Mir486	7mer-m8	HS3ST6	531	44	50	44	50	27863380	x	7mer-m8	531	NA	0	Mir-486	>CCTGTAC	>GTACAGG	0.8600807189941406
Mir486	7mer-m8	EXOC3L2	327	223	229	223	229	1388339	x	7mer-m8	327	NA	0	Mir-486	>CCTGTAC	>GTACAGG	0.8600807189941406
Mir486	7mer-m8	CHST14	333	168	174	168	174	2456827	x	7mer-m8	333	NA	0	Mir-486	>CCTGTAC	>GTACAGG	0.8600807189941406
Mir486	7mer-m8	DEGS1	515	141	147	141	147	25178088	x	7mer-m8	515	NA	0	Mir-486	>CCTGTAC	>GTACAGG	0.8600807189941406
Mir486	7mer-m8	PSMB9	362	481	487	481	487	6486415	x	7mer-m8	362	NA	0	Mir-486	>CCTGTAC	>GTACAGG	0.8600807189941406
Mir486	7mer-m8	LAGE3	446	32	38	32	38	19076552	x	7mer-m8	446	NA	0	Mir-486	>CCTGTAC	>GTACAGG	0.8600807189941406
Mir486	7mer-m8	DTX3	411	376	382	376	382	11680535	x	7mer-m8	411	NA	0	Mir-486	>CCTGTAC	>GTACAGG	0.8600807189941406
Mir486	7mer-m8	NCOA6	331	287	293	287	293	2184414	x	7mer-m8	331	NA	0	Mir-486	>CCTGTAC	>GTACAGG	0.8600807189941406
Mir486	7mer-m8	SLC37A4	362	245	251	245	251	6472604	x	7mer-m8	362	NA	0	Mir-486	>CCTGTAC	>GTACAGG	0.8600807189941406
Mir486	7mer-m8	MAG	362	35	41	35	41	6678472	x	7mer-m8	362	NA	0	Mir-486	>CCTGTAC	>GTACAGG	0.8600807189941406
Mir486	7mer-m8	USP24	530	753	759	753	759	27222895	x	7mer-m8	530	NA	0	Mir-486	>CCTGTAC	>GTACAGG	0.8600807189941406
Mir486	7mer-m8	PPP1R37	509	657	663	657	663	23837568	x	7mer-m8	509	NA	0	Mir-486	>CCTGTAC	>GTACAGG	0.8600807189941406
Mir486	7mer-m8	TLX2	385	24	30	24	30	8779532	x	7mer-m8	385	NA	0	Mir-486	>CCTGTAC	>GTACAGG	0.8600807189941406
Mir486	7mer-m8	RRP12	393	15	21	15	21	9325027	x	7mer-m8	393	NA	0	Mir-486	>CCTGTAC	>GTACAGG	0.8600807189941406
Mir486	7mer-m8	TDRD12	510	257	263	257	263	24247341	x	7mer-m8	510	NA	0	Mir-486	>CCTGTAC	>GTACAGG	0.8600807189941406
Mir486	7mer-m8	RNF227	362	62	68	62	68	6591523	x	7mer-m8	362	NA	0	Mir-486	>CCTGTAC	>GTACAGG	0.8600807189941406
Mir486	7mer-m8	LIN7B	538	47	53	47	53	29770629	x	7mer-m8	538	NA	0	Mir-486	>CCTGTAC	>GTACAGG	0.8600807189941406
Mir486	7mer-m8	PPP1R3F	351	376	382	376	382	4841808	x	7mer-m8	351	NA	0	Mir-486	>CCTGTAC	>GTACAGG	0.8600807189941406
Mir486	7mer-m8	P3H2	425	693	699	693	699	14052650	x	7mer-m8	425	NA	0	Mir-486	>CCTGTAC	>GTACAGG	0.8600807189941406
Mir486	7mer-m8	TEAD4	407	45	51	45	51	11370819	x	7mer-m8	407	NA	0	Mir-486	>CCTGTAC	>GTACAGG	0.8600807189941406
Mir486	7mer-m8	ACTB	356	42	48	42	48	5168449	x	7mer-m8	356	NA	0	Mir-486	>CCTGTAC	>GTACAGG	0.8600807189941406
Mir486	7mer-m8	VPS9D1	417	464	470	464	470	12658023	x	7mer-m8	417	NA	0	Mir-486	>CCTGTAC	>GTACAGG	0.8600807189941406
Mir486	7mer-m8	ZNF48	531	716	722	716	722	27869474	x	7mer-m8	531	NA	0	Mir-486	>CCTGTAC	>GTACAGG	0.8600807189941406
Mir486	7mer-m8	ZNF892	396	444	450	444	450	9955169	x	7mer-m8	396	NA	0	Mir-486	>CCTGTAC	>GTACAGG	0.8600807189941406
Mir486	7mer-m8	UMPS	462	25	31	25	31	19889181	x	7mer-m8	462	NA	0	Mir-486	>CCTGTAC	>GTACAGG	0.8600807189941406
Mir486	7mer-m8	KCNF1	467	15	21	15	21	20580177	x	7mer-m8	467	NA	0	Mir-486	>CCTGTAC	>GTACAGG	0.8600807189941406
Mir486	7mer-m8	ACAA1	522	70	76	70	76	26015155	x	7mer-m8	522	NA	0	Mir-486	>CCTGTAC	>GTACAGG	0.8600807189941406
Mir486	7mer-m8	ZC3H12A	411	101	107	101	107	11776156	x	7mer-m8	411	NA	0	Mir-486	>CCTGTAC	>GTACAGG	0.8600807189941406
Mir486	7mer-m8	TRA2B	486	442	448	442	448	23385472	x	7mer-m8	486	NA	0	Mir-486	>CCTGTAC	>GTACAGG	0.8600807189941406
Mir486	7mer-m8	E2F8	385	288	294	288	294	8743400	x	7mer-m8	385	NA	0	Mir-486	>CCTGTAC	>GTACAGG	0.8600807189941406
Mir486	7mer-m8	LIN7B	396	47	53	47	53	10023672	x	7mer-m8	396	NA	0	Mir-486	>CCTGTAC	>GTACAGG	0.8600807189941406
Mir486	7mer-m8	GAST	440	133	139	133	139	18154566	x	7mer-m8	440	NA	0	Mir-486	>CCTGTAC	>GTACAGG	0.8600807189941406
Mir486	7mer-m8	FAM217A	538	76	82	76	82	29681761	x	7mer-m8	538	NA	0	Mir-486	>CCTGTAC	>GTACAGG	0.8600807189941406
Mir486	7mer-m8	UBE2E1	420	303	309	303	309	13198758	x	7mer-m8	420	NA	0	Mir-486	>CCTGTAC	>GTACAGG	0.8600807189941406
Mir486	7mer-m8	MYL9	394	546	552	546	552	9697962	x	7mer-m8	394	NA	0	Mir-486	>CCTGTAC	>GTACAGG	0.8600807189941406
Mir486	7mer-m8	SUPT16H	394	206	212	206	212	9535695	x	7mer-m8	394	NA	0	Mir-486	>CCTGTAC	>GTACAGG	0.8600807189941406
Mir486	7mer-m8	KLHDC1	446	241	247	241	247	18804426	x	7mer-m8	446	NA	0	Mir-486	>CCTGTAC	>GTACAGG	0.8600807189941406
Mir486	7mer-m8	TTBK2	358	164	170	164	170	5626912	x	7mer-m8	358	NA	0	Mir-486	>CCTGTAC	>GTACAGG	0.8600807189941406
Mir486	7mer-m8	GID8	510	430	436	430	436	23924230	x	7mer-m8	510	NA	0	Mir-486	>CCTGTAC	>GTACAGG	0.8600807189941406
Mir486	7mer-m8	TMEM30B	485	380	386	380	386	22623186	x	7mer-m8	485	NA	0	Mir-486	>CCTGTAC	>GTACAGG	0.8600807189941406
Mir486	7mer-m8	CCDC106	417	149	155	149	155	12632047	x	7mer-m8	417	NA	0	Mir-486	>CCTGTAC	>GTACAGG	0.8600807189941406
Mir486	7mer-m8	MFSD4B	462	143	149	143	149	19954522	x	7mer-m8	462	NA	0	Mir-486	>CCTGTAC	>GTACAGG	0.8600807189941406
Mir486	7mer-m8	RASGRP2	514	133	139	133	139	24699979	x	7mer-m8	514	NA	0	Mir-486	>CCTGTAC	>GTACAGG	0.8600807189941406
Mir486	7mer-m8	EME2	468	118	124	118	124	20900099	x	7mer-m8	468	NA	0	Mir-486	>CCTGTAC	>GTACAGG	0.8600807189941406
Mir486	7mer-m8	KCTD1	404	498	504	498	504	11204633	x	7mer-m8	404	NA	0	Mir-486	>CCTGTAC	>GTACAGG	0.8600807189941406
Mir486	7mer-m8	TRPC4AP	531	142	148	142	148	27856113	x	7mer-m8	531	NA	0	Mir-486	>CCTGTAC	>GTACAGG	0.8600807189941406
Mir486	7mer-m8	LTK	485	295	301	295	301	22626734	x	7mer-m8	485	NA	0	Mir-486	>CCTGTAC	>GTACAGG	0.8600807189941406
Mir486	7mer-m8	ZNF687	448	370	376	370	376	19690925	x	7mer-m8	448	NA	0	Mir-486	>CCTGTAC	>GTACAGG	0.8600807189941406
Mir486	7mer-m8	FAM185A	407	89	95	89	95	11492349	x	7mer-m8	407	NA	0	Mir-486	>CCTGTAC	>GTACAGG	0.8600807189941406
Mir486	7mer-m8	CLK4	393	107	113	107	113	9217207	x	7mer-m8	393	NA	0	Mir-486	>CCTGTAC	>GTACAGG	0.8600807189941406
Mir486	7mer-m8	CFDP1	419	206	212	206	212	13028331	x	7mer-m8	419	NA	0	Mir-486	>CCTGTAC	>GTACAGG	0.8600807189941406
Mir486	7mer-m8	DNAJC21	362	288	294	288	294	6539590	x	7mer-m8	362	NA	0	Mir-486	>CCTGTAC	>GTACAGG	0.8600807189941406
Mir486	7mer-m8	IL17RB	425	86	92	86	92	14075784	x	7mer-m8	425	NA	0	Mir-486	>CCTGTAC	>GTACAGG	0.8600807189941406
Mir486	7mer-m8	IL21R	486	659	665	659	665	23110136	x	7mer-m8	486	NA	0	Mir-486	>CCTGTAC	>GTACAGG	0.8600807189941406
Mir486	7mer-m8	LRP1	362	482	488	482	488	6500206	x	7mer-m8	362	NA	0	Mir-486	>CCTGTAC	>GTACAGG	0.8600807189941406
Mir486	7mer-m8	COCH	448	143	149	143	149	19548544	x	7mer-m8	448	NA	0	Mir-486	>CCTGTAC	>GTACAGG	0.8600807189941406
Mir486	7mer-m8	DIO3	380	215	221	215	221	8425821	x	7mer-m8	380	NA	0	Mir-486	>CCTGTAC	>GTACAGG	0.8600807189941406
Mir486	7mer-m8	NUP54	486	454	460	454	460	23396760	x	7mer-m8	486	NA	0	Mir-486	>CCTGTAC	>GTACAGG	0.8600807189941406
Mir486	7mer-m8	GTF2IRD2	366	44	50	44	50	7084156	x	7mer-m8	366	NA	0	Mir-486	>CCTGTAC	>GTACAGG	0.8600807189941406
Mir486	7mer-m8	RAB3A	474	461	467	461	467	21740505	x	7mer-m8	474	NA	0	Mir-486	>CCTGTAC	>GTACAGG	0.8600807189941406
Mir486	7mer-m8	S100A1	359	127	133	127	133	6121095	x	7mer-m8	359	NA	0	Mir-486	>CCTGTAC	>GTACAGG	0.8600807189941406
Mir486	7mer-m8	FAM237A	333	362	368	362	368	2378614	x	7mer-m8	333	NA	0	Mir-486	>CCTGTAC	>GTACAGG	0.8600807189941406
Mir486	7mer-m8	MAG	398	34	40	34	40	10404451	x	7mer-m8	398	NA	0	Mir-486	>CCTGTAC	>GTACAGG	0.8600807189941406
Mir486	7mer-m8	ARAP3	530	343	349	343	349	27253152	x	7mer-m8	530	NA	0	Mir-486	>CCTGTAC	>GTACAGG	0.8600807189941406
Mir486	7mer-m8	PIAS4	420	393	399	393	399	13191823	x	7mer-m8	420	NA	0	Mir-486	>CCTGTAC	>GTACAGG	0.8600807189941406
Mir486	7mer-m8	SETD1A	393	359	365	359	365	9303592	x	7mer-m8	393	NA	0	Mir-486	>CCTGTAC	>GTACAGG	0.8600807189941406
Mir486	7mer-m8	FLRT1	362	562	568	562	568	6458633	x	7mer-m8	362	NA	0	Mir-486	>CCTGTAC	>GTACAGG	0.8600807189941406
Mir486	7mer-m8	NOTCH3	525	290	296	290	296	27127802	x	7mer-m8	525	NA	0	Mir-486	>CCTGTAC	>GTACAGG	0.8600807189941406
Mir486	7mer-m8	SETD1A	326	359	365	359	365	1086937	x	7mer-m8	326	NA	0	Mir-486	>CCTGTAC	>GTACAGG	0.8600807189941406
Mir486	7mer-m8	NAPA	380	92	98	92	98	8543566	x	7mer-m8	380	NA	0	Mir-486	>CCTGTAC	>GTACAGG	0.8600807189941406
Mir486	7mer-m8	GLT8D2	333	180	186	180	186	2525013	x	7mer-m8	333	NA	0	Mir-486	>CCTGTAC	>GTACAGG	0.8600807189941406
Mir486	7mer-m8	PAMR1	482	45	51	45	51	22386644	x	7mer-m8	482	NA	0	Mir-486	>CCTGTAC	>GTACAGG	0.8600807189941406
Mir486	7mer-m8	TMC5	394	758	764	758	764	9574355	x	7mer-m8	394	NA	0	Mir-486	>CCTGTAC	>GTACAGG	0.8600807189941406
Mir486	7mer-m8	ASIC4	417	413	419	413	419	12250048	x	7mer-m8	417	NA	0	Mir-486	>CCTGTAC	>GTACAGG	0.8600807189941406
Mir486	7mer-m8	CCND3	525	288	294	288	294	26975031	x	7mer-m8	525	NA	0	Mir-486	>CCTGTAC	>GTACAGG	0.8600807189941406
Mir486	7mer-m8	TMEM237	447	84	90	84	90	19185830	x	7mer-m8	447	NA	0	Mir-486	>CCTGTAC	>GTACAGG	0.8600807189941406
Mir486	7mer-m8	CBARP	331	307	313	307	313	1956797	x	7mer-m8	331	NA	0	Mir-486	>CCTGTAC	>GTACAGG	0.8600807189941406
Mir486	7mer-m8	HSPA12B	462	592	598	592	598	20160530	x	7mer-m8	462	NA	0	Mir-486	>CCTGTAC	>GTACAGG	0.8600807189941406
Mir486	7mer-m8	RABEP2	514	208	214	208	214	24689005	x	7mer-m8	514	NA	0	Mir-486	>CCTGTAC	>GTACAGG	0.8600807189941406
Mir486	7mer-m8	FOXC2	330	263	269	263	269	1806173	x	7mer-m8	330	NA	0	Mir-486	>CCTGTAC	>GTACAGG	0.8600807189941406
Mir486	7mer-m8	MADD	358	325	331	325	331	5706942	x	7mer-m8	358	NA	0	Mir-486	>CCTGTAC	>GTACAGG	0.8600807189941406
Mir486	7mer-m8	PIAS4	532	396	402	396	402	28039375	x	7mer-m8	532	NA	0	Mir-486	>CCTGTAC	>GTACAGG	0.8600807189941406
Mir486	7mer-m8	WTAP	419	29	35	29	35	12859055	x	7mer-m8	419	NA	0	Mir-486	>CCTGTAC	>GTACAGG	0.8600807189941406
Mir486	7mer-m8	CPSF4	440	510	516	510	516	18106915	x	7mer-m8	440	NA	0	Mir-486	>CCTGTAC	>GTACAGG	0.8600807189941406
Mir486	7mer-m8	HTRA3	385	44	50	44	50	8745978	x	7mer-m8	385	NA	0	Mir-486	>CCTGTAC	>GTACAGG	0.8600807189941406
Mir486	7mer-m8	HPS5	350	57	63	57	63	4265804	x	7mer-m8	350	NA	0	Mir-486	>CCTGTAC	>GTACAGG	0.8600807189941406
Mir486	7mer-m8	SPATA31G1	486	453	459	453	459	23143050	x	7mer-m8	486	NA	0	Mir-486	>CCTGTAC	>GTACAGG	0.8600807189941406
Mir486	7mer-m8	CFAP251	515	89	95	89	95	25331007	x	7mer-m8	515	NA	0	Mir-486	>CCTGTAC	>GTACAGG	0.8600807189941406
Mir486	7mer-m8	DDO	393	251	257	251	257	9160083	x	7mer-m8	393	NA	0	Mir-486	>CCTGTAC	>GTACAGG	0.8600807189941406
Mir486	7mer-m8	FOXC2	462	264	270	264	270	20196115	x	7mer-m8	462	NA	0	Mir-486	>CCTGTAC	>GTACAGG	0.8600807189941406
Mir486	7mer-m8	IRX5	331	307	313	307	313	2250832	x	7mer-m8	331	NA	0	Mir-486	>CCTGTAC	>GTACAGG	0.8600807189941406
Mir486	7mer-m8	DUSP26	514	420	426	420	426	24996299	x	7mer-m8	514	NA	0	Mir-486	>CCTGTAC	>GTACAGG	0.8600807189941406
Mir486	7mer-m8	BTBD2	357	218	224	218	224	5586863	x	7mer-m8	357	NA	0	Mir-486	>CCTGTAC	>GTACAGG	0.8600807189941406
Mir486	7mer-m8	PRRG4	411	289	295	289	295	11816501	x	7mer-m8	411	NA	0	Mir-486	>CCTGTAC	>GTACAGG	0.8600807189941406
Mir486	7mer-m8	INPP4A	515	291	297	291	297	25219748	x	7mer-m8	515	NA	0	Mir-486	>CCTGTAC	>GTACAGG	0.8600807189941406
Mir486	7mer-m8	NRN1	482	603	609	603	609	22449329	x	7mer-m8	482	NA	0	Mir-486	>CCTGTAC	>GTACAGG	0.8600807189941406
Mir486	7mer-m8	HNRNPA2B1	417	167	173	167	173	12324158	x	7mer-m8	417	NA	0	Mir-486	>CCTGTAC	>GTACAGG	0.8600807189941406
Mir486	7mer-m8	RNASE6	467	28	34	28	34	20509022	x	7mer-m8	467	NA	0	Mir-486	>CCTGTAC	>GTACAGG	0.8600807189941406
Mir486	7mer-m8	RDH12	462	279	285	279	285	19940897	x	7mer-m8	462	NA	0	Mir-486	>CCTGTAC	>GTACAGG	0.8600807189941406
Mir486	7mer-m8	PARN	331	169	175	169	175	2195553	x	7mer-m8	331	NA	0	Mir-486	>CCTGTAC	>GTACAGG	0.8600807189941406
Mir486	7mer-m8	EPCAM	530	225	231	225	231	27434319	x	7mer-m8	530	NA	0	Mir-486	>CCTGTAC	>GTACAGG	0.8600807189941406
Mir486	7mer-m8	PGF	485	356	362	356	362	22617131	x	7mer-m8	485	NA	0	Mir-486	>CCTGTAC	>GTACAGG	0.8600807189941406
Mir486	7mer-m8	GFRA4	350	48	54	48	54	4281514	x	7mer-m8	350	NA	0	Mir-486	>CCTGTAC	>GTACAGG	0.8600807189941406
Mir486	7mer-m8	PTPN12	385	338	344	338	344	8657567	x	7mer-m8	385	NA	0	Mir-486	>CCTGTAC	>GTACAGG	0.8600807189941406
Mir486	7mer-m8	GON7	524	196	202	196	202	26414149	x	7mer-m8	524	NA	0	Mir-486	>CCTGTAC	>GTACAGG	0.8600807189941406
Mir486	7mer-m8	LRP1	366	456	462	456	462	6943551	x	7mer-m8	366	NA	0	Mir-486	>CCTGTAC	>GTACAGG	0.8600807189941406
Mir486	7mer-m8	NDNF	420	402	408	402	408	13219854	x	7mer-m8	420	NA	0	Mir-486	>CCTGTAC	>GTACAGG	0.8600807189941406
Mir486	7mer-m8	PPP1R3F	531	374	380	374	380	27965419	x	7mer-m8	531	NA	0	Mir-486	>CCTGTAC	>GTACAGG	0.8600807189941406
Mir486	7mer-m8	INPP5K	380	190	196	190	196	8462642	x	7mer-m8	380	NA	0	Mir-486	>CCTGTAC	>GTACAGG	0.8600807189941406
Mir486	7mer-m8	SLC35C2	345	369	375	369	375	2904818	x	7mer-m8	345	NA	0	Mir-486	>CCTGTAC	>GTACAGG	0.8600807189941406
Mir486	7mer-m8	FAM184A	447	74	80	74	80	19243209	x	7mer-m8	447	NA	0	Mir-486	>CCTGTAC	>GTACAGG	0.8600807189941406
Mir486	7mer-m8	SLC27A5	486	205	211	205	211	22981668	x	7mer-m8	486	NA	0	Mir-486	>CCTGTAC	>GTACAGG	0.8600807189941406
Mir486	7mer-m8	ESYT1	474	630	636	630	636	21888776	x	7mer-m8	474	NA	0	Mir-486	>CCTGTAC	>GTACAGG	0.8600807189941406
Mir486	7mer-m8	TCP11L1	522	262	268	262	268	26112087	x	7mer-m8	522	NA	0	Mir-486	>CCTGTAC	>GTACAGG	0.8600807189941406
Mir486	7mer-m8	PLEKHA1	515	544	550	544	550	25147540	x	7mer-m8	515	NA	0	Mir-486	>CCTGTAC	>GTACAGG	0.8600807189941406
Mir486	7mer-m8	SLC6A18	357	48	54	48	54	5484540	x	7mer-m8	357	NA	0	Mir-486	>CCTGTAC	>GTACAGG	0.8600807189941406
Mir486	7mer-m8	CCT6A	356	324	330	324	330	5155169	x	7mer-m8	356	NA	0	Mir-486	>CCTGTAC	>GTACAGG	0.8600807189941406
Mir486	7mer-m8	DENR	394	122	128	122	128	9672343	x	7mer-m8	394	NA	0	Mir-486	>CCTGTAC	>GTACAGG	0.8600807189941406
Mir486	7mer-m8	ZC3H15	331	193	199	193	199	2047917	x	7mer-m8	331	NA	0	Mir-486	>CCTGTAC	>GTACAGG	0.8600807189941406
Mir486	7mer-m8	CHPF	356	395	401	395	401	5212271	x	7mer-m8	356	NA	0	Mir-486	>CCTGTAC	>GTACAGG	0.8600807189941406
Mir486	7mer-m8	POLRMT	462	29	35	29	35	20233842	x	7mer-m8	462	NA	0	Mir-486	>CCTGTAC	>GTACAGG	0.8600807189941406
Mir486	7mer-m8	NTAQ1	514	77	83	77	83	24980762	x	7mer-m8	514	NA	0	Mir-486	>CCTGTAC	>GTACAGG	0.8600807189941406
Mir486	7mer-m8	NRM	396	592	598	592	598	9897242	x	7mer-m8	396	NA	0	Mir-486	>CCTGTAC	>GTACAGG	0.8600807189941406
Mir486	7mer-m8	BABAM1	346	290	296	290	296	3290817	x	7mer-m8	346	NA	0	Mir-486	>CCTGTAC	>GTACAGG	0.8600807189941406
Mir486	7mer-m8	TAF12	468	63	69	63	69	20841768	x	7mer-m8	468	NA	0	Mir-486	>CCTGTAC	>GTACAGG	0.8600807189941406
Mir486	7mer-m8	TEDC1	425	104	110	104	110	13959866	x	7mer-m8	425	NA	0	Mir-486	>CCTGTAC	>GTACAGG	0.8600807189941406
Mir486	7mer-m8	ST3GAL3	467	430	436	430	436	20472036	x	7mer-m8	467	NA	0	Mir-486	>CCTGTAC	>GTACAGG	0.8600807189941406
Mir486	7mer-m8	AGT	425	167	173	167	173	13914431	x	7mer-m8	425	NA	0	Mir-486	>CCTGTAC	>GTACAGG	0.8600807189941406
Mir486	7mer-m8	DET1	537	763	769	763	769	29447159	x	7mer-m8	537	NA	0	Mir-486	>CCTGTAC	>GTACAGG	0.8600807189941406
Mir486	7mer-m8	TSTD3	404	609	615	609	615	11039400	x	7mer-m8	404	NA	0	Mir-486	>CCTGTAC	>GTACAGG	0.8600807189941406
Mir486	7mer-m8	ABCA2	553	43	49	43	49	30558114	x	7mer-m8	553	NA	0	Mir-486	>CCTGTAC	>GTACAGG	0.8600807189941406
Mir486	7mer-m8	ZNF341	514	146	152	146	152	24794375	x	7mer-m8	514	NA	0	Mir-486	>CCTGTAC	>GTACAGG	0.8600807189941406
Mir486	7mer-m8	BTBD3	514	148	154	148	154	24787106	x	7mer-m8	514	NA	0	Mir-486	>CCTGTAC	>GTACAGG	0.8600807189941406
Mir486	7mer-m8	PLAC9	530	141	147	141	147	27484420	x	7mer-m8	530	NA	0	Mir-486	>CCTGTAC	>GTACAGG	0.8600807189941406
Mir486	7mer-m8	ZEB2	394	820	826	820	826	9477417	x	7mer-m8	394	NA	0	Mir-486	>CCTGTAC	>GTACAGG	0.8600807189941406
Mir486	7mer-m8	TOMM7	515	41	47	41	47	25214637	x	7mer-m8	515	NA	0	Mir-486	>CCTGTAC	>GTACAGG	0.8600807189941406
Mir486	7mer-m8	ZNF367	462	234	240	234	240	20015955	x	7mer-m8	462	NA	0	Mir-486	>CCTGTAC	>GTACAGG	0.8600807189941406
Mir486	7mer-m8	GPR27	356	178	184	178	184	4921188	x	7mer-m8	356	NA	0	Mir-486	>CCTGTAC	>GTACAGG	0.8600807189941406
Mir486	7mer-m8	TINAGL1	462	66	72	66	72	20089883	x	7mer-m8	462	NA	0	Mir-486	>CCTGTAC	>GTACAGG	0.8600807189941406
Mir486	7mer-m8	CHRNA5	525	701	707	701	707	26943078	x	7mer-m8	525	NA	0	Mir-486	>CCTGTAC	>GTACAGG	0.8600807189941406
Mir486	7mer-m8	CLNS1A	514	491	497	491	497	24682334	x	7mer-m8	514	NA	0	Mir-486	>CCTGTAC	>GTACAGG	0.8600807189941406
Mir486	7mer-m8	ALS2	532	395	401	395	401	28138246	x	7mer-m8	532	NA	0	Mir-486	>CCTGTAC	>GTACAGG	0.8600807189941406
Mir486	7mer-m8	PDHX	514	765	771	765	771	24779492	x	7mer-m8	514	NA	0	Mir-486	>CCTGTAC	>GTACAGG	0.8600807189941406
Mir486	7mer-m8	SLC39A7	362	211	217	211	217	6486195	x	7mer-m8	362	NA	0	Mir-486	>CCTGTAC	>GTACAGG	0.8600807189941406
Mir486	7mer-m8	SHFL	531	463	469	463	469	27650348	x	7mer-m8	531	NA	0	Mir-486	>CCTGTAC	>GTACAGG	0.8600807189941406
Mir486	7mer-m8	CMAS	440	105	111	105	111	17984900	x	7mer-m8	440	NA	0	Mir-486	>CCTGTAC	>GTACAGG	0.8600807189941406
Mir486	7mer-m8	BLMH	468	79	85	79	85	20799664	x	7mer-m8	468	NA	0	Mir-486	>CCTGTAC	>GTACAGG	0.8600807189941406
Mir486	7mer-m8	TTC9B	380	73	79	73	79	8540089	x	7mer-m8	380	NA	0	Mir-486	>CCTGTAC	>GTACAGG	0.8600807189941406
Mir486	7mer-m8	TBX2	448	708	714	708	714	19779311	x	7mer-m8	448	NA	0	Mir-486	>CCTGTAC	>GTACAGG	0.8600807189941406
Mir486	7mer-m8	TMEM175	534	416	422	416	422	28812418	x	7mer-m8	534	NA	0	Mir-486	>CCTGTAC	>GTACAGG	0.8600807189941406
Mir486	7mer-m8	SNAPIN	447	219	225	219	225	19423581	x	7mer-m8	447	NA	0	Mir-486	>CCTGTAC	>GTACAGG	0.8600807189941406
Mir486	7mer-m8	ABCD1	522	746	752	746	752	26341727	x	7mer-m8	522	NA	0	Mir-486	>CCTGTAC	>GTACAGG	0.8600807189941406
Mir486	7mer-m8	FBLN2	398	416	422	416	422	10267831	x	7mer-m8	398	NA	0	Mir-486	>CCTGTAC	>GTACAGG	0.8600807189941406
Mir486	7mer-m8	PLVA	483	193	199	193	199	22567989	x	7mer-m8	483	NA	0	Mir-486	>CCTGTAC	>GTACAGG	0.8600807189941406
Mir486	7mer-m8	RGS14	411	60	66	60	66	11692906	x	7mer-m8	411	NA	0	Mir-486	>CCTGTAC	>GTACAGG	0.8600807189941406
Mir486	7mer-m8	EXOSC10	530	64	70	64	70	27237505	x	7mer-m8	530	NA	0	Mir-486	>CCTGTAC	>GTACAGG	0.8600807189941406
Mir486	7mer-m8	LHX2	515	377	383	377	383	25377075	x	7mer-m8	515	NA	0	Mir-486	>CCTGTAC	>GTACAGG	0.8600807189941406
Mir486	7mer-m8	PWWP2B	366	449	455	449	455	6747827	x	7mer-m8	366	NA	0	Mir-486	>CCTGTAC	>GTACAGG	0.8600807189941406
Mir486	7mer-m8	CLEC2B	330	437	443	437	443	1625307	x	7mer-m8	330	NA	0	Mir-486	>CCTGTAC	>GTACAGG	0.8600807189941406
Mir486	7mer-m8	RNF146	346	805	811	805	811	3463126	x	7mer-m8	346	NA	0	Mir-486	>CCTGTAC	>GTACAGG	0.8600807189941406
Mir486	7mer-m8	SLC29A1	509	97	103	97	103	23591963	x	7mer-m8	509	NA	0	Mir-486	>CCTGTAC	>GTACAGG	0.8600807189941406
Mir486	7mer-m8	TAF12	385	73	79	73	79	8805936	x	7mer-m8	385	NA	0	Mir-486	>CCTGTAC	>GTACAGG	0.8600807189941406
Mir486	7mer-m8	ZNF76	331	48	54	48	54	2129249	x	7mer-m8	331	NA	0	Mir-486	>CCTGTAC	>GTACAGG	0.8600807189941406
Mir486	7mer-m8	PCDH8	393	302	308	302	308	9220017	x	7mer-m8	393	NA	0	Mir-486	>CCTGTAC	>GTACAGG	0.8600807189941406
Mir486	7mer-m8	SYT5	514	43	49	43	49	24665126	x	7mer-m8	514	NA	0	Mir-486	>CCTGTAC	>GTACAGG	0.8600807189941406
Mir486	7mer-m8	NSMF	486	767	773	767	773	23218425	x	7mer-m8	486	NA	0	Mir-486	>CCTGTAC	>GTACAGG	0.8600807189941406
Mir486	7mer-m8	TRIM63	417	483	489	483	489	12283435	x	7mer-m8	417	NA	0	Mir-486	>CCTGTAC	>GTACAGG	0.8600807189941406
Mir486	7mer-m8	IL15	346	715	721	715	721	3320024	x	7mer-m8	346	NA	0	Mir-486	>CCTGTAC	>GTACAGG	0.8600807189941406
Mir486	7mer-m8	TGFB1	407	617	623	617	623	11591830	x	7mer-m8	407	NA	0	Mir-486	>CCTGTAC	>GTACAGG	0.8600807189941406
Mir486	7mer-m8	RBM8A	467	17	23	17	23	20417801	x	7mer-m8	467	NA	0	Mir-486	>CCTGTAC	>GTACAGG	0.8600807189941406
Mir486	7mer-m8	MED16	327	302	308	302	308	1308841	x	7mer-m8	327	NA	0	Mir-486	>CCTGTAC	>GTACAGG	0.8600807189941406
Mir486	7mer-m8	LAMA5	462	192	198	192	198	20152879	x	7mer-m8	462	NA	0	Mir-486	>CCTGTAC	>GTACAGG	0.8600807189941406
Mir486	7mer-m8	APPL2	515	75	81	75	81	25451049	x	7mer-m8	515	NA	0	Mir-486	>CCTGTAC	>GTACAGG	0.8600807189941406
Mir486	7mer-m8	LMO1	322	102	108	102	108	248518	x	7mer-m8	322	NA	0	Mir-486	>CCTGTAC	>GTACAGG	0.8600807189941406
Mir486	7mer-m8	SMPD1	462	58	64	58	64	20067923	x	7mer-m8	462	NA	0	Mir-486	>CCTGTAC	>GTACAGG	0.8600807189941406
Mir486	7mer-m8	HEXA	385	68	74	68	74	8707069	x	7mer-m8	385	NA	0	Mir-486	>CCTGTAC	>GTACAGG	0.8600807189941406
Mir486	7mer-m8	FBN1	538	150	156	150	156	29511001	x	7mer-m8	538	NA	0	Mir-486	>CCTGTAC	>GTACAGG	0.8600807189941406
Mir486	7mer-m8	RPA1	448	123	129	123	129	19774524	x	7mer-m8	448	NA	0	Mir-486	>CCTGTAC	>GTACAGG	0.8600807189941406
Mir486	7mer-m8	PLA2G4E	446	265	271	265	271	18797124	x	7mer-m8	446	NA	0	Mir-486	>CCTGTAC	>GTACAGG	0.8600807189941406
Mir486	7mer-m8	CTSZ	380	219	225	219	225	8452556	x	7mer-m8	380	NA	0	Mir-486	>CCTGTAC	>GTACAGG	0.8600807189941406
Mir486	7mer-m8	MFNG	510	144	150	144	150	24035393	x	7mer-m8	510	NA	0	Mir-486	>CCTGTAC	>GTACAGG	0.8600807189941406
Mir486	7mer-m8	PGAM1	326	513	519	513	519	922991	x	7mer-m8	326	NA	0	Mir-486	>CCTGTAC	>GTACAGG	0.8600807189941406
Mir486	7mer-m8	SBSN	462	25	31	25	31	19999735	x	7mer-m8	462	NA	0	Mir-486	>CCTGTAC	>GTACAGG	0.8600807189941406
Mir486	7mer-m8	MRPS26	407	162	168	162	168	11454439	x	7mer-m8	407	NA	0	Mir-486	>CCTGTAC	>GTACAGG	0.8600807189941406
Mir486	7mer-m8	GUCY1A1	417	425	431	425	431	12301011	x	7mer-m8	417	NA	0	Mir-486	>CCTGTAC	>GTACAGG	0.8600807189941406
Mir486	7mer-m8	PICK1	446	23	29	23	29	18898759	x	7mer-m8	446	NA	0	Mir-486	>CCTGTAC	>GTACAGG	0.8600807189941406
Mir486	7mer-m8	PTPRH	322	53	59	53	59	285187	x	7mer-m8	322	NA	0	Mir-486	>CCTGTAC	>GTACAGG	0.8600807189941406
Mir486	7mer-m8	DIABLO	485	510	516	510	516	22588253	x	7mer-m8	485	NA	0	Mir-486	>CCTGTAC	>GTACAGG	0.8600807189941406
Mir486	7mer-m8	DUSP26	525	417	423	417	423	27098665	x	7mer-m8	525	NA	0	Mir-486	>CCTGTAC	>GTACAGG	0.8600807189941406
Mir486	7mer-m8	CDAN1	448	69	75	69	75	19553279	x	7mer-m8	448	NA	0	Mir-486	>CCTGTAC	>GTACAGG	0.8600807189941406
Mir486	7mer-m8	ESYT1	485	719	725	719	725	22660100	x	7mer-m8	485	NA	0	Mir-486	>CCTGTAC	>GTACAGG	0.8600807189941406
Mir486	7mer-m8	ZNF140	322	337	343	337	343	280786	x	7mer-m8	322	NA	0	Mir-486	>CCTGTAC	>GTACAGG	0.8600807189941406
Mir486	7mer-m8	PREB	482	209	215	209	215	22150961	x	7mer-m8	482	NA	0	Mir-486	>CCTGTAC	>GTACAGG	0.8600807189941406
Mir486	7mer-m8	POMGNT1	447	411	417	411	417	19354848	x	7mer-m8	447	NA	0	Mir-486	>CCTGTAC	>GTACAGG	0.8600807189941406
Mir486	7mer-m8	BBS12	468	546	552	546	552	20708157	x	7mer-m8	468	NA	0	Mir-486	>CCTGTAC	>GTACAGG	0.8600807189941406
Mir486	7mer-m8	TRPC4AP	322	120	126	120	126	220752	x	7mer-m8	322	NA	0	Mir-486	>CCTGTAC	>GTACAGG	0.8600807189941406
Mir486	7mer-m8	ING5	446	434	440	434	440	18785756	x	7mer-m8	446	NA	0	Mir-486	>CCTGTAC	>GTACAGG	0.8600807189941406
Mir486	7mer-m8	E2F6	534	309	315	309	315	28794027	x	7mer-m8	534	NA	0	Mir-486	>CCTGTAC	>GTACAGG	0.8600807189941406
Mir486	7mer-m8	CLK4	411	92	98	92	98	11678956	x	7mer-m8	411	NA	0	Mir-486	>CCTGTAC	>GTACAGG	0.8600807189941406
Mir486	7mer-m8	ANKRD13A	440	495	501	495	501	18174018	x	7mer-m8	440	NA	0	Mir-486	>CCTGTAC	>GTACAGG	0.8600807189941406
Mir486	7mer-m8	TLR10	553	333	339	333	339	30562834	x	7mer-m8	553	NA	0	Mir-486	>CCTGTAC	>GTACAGG	0.8600807189941406
Mir486	7mer-m8	CPLX1	553	865	871	865	871	30559046	x	7mer-m8	553	NA	0	Mir-486	>CCTGTAC	>GTACAGG	0.8600807189941406
Mir486	7mer-m8	GLT8D2	330	145	151	145	151	1639587	x	7mer-m8	330	NA	0	Mir-486	>CCTGTAC	>GTACAGG	0.8600807189941406
Mir486	7mer-m8	TMEM71	524	610	616	610	616	26684615	x	7mer-m8	524	NA	0	Mir-486	>CCTGTAC	>GTACAGG	0.8600807189941406
Mir486	7mer-m8	PRR13	530	238	244	238	244	27409582	x	7mer-m8	530	NA	0	Mir-486	>CCTGTAC	>GTACAGG	0.8600807189941406
Mir486	7mer-m8	CHST12	366	101	107	101	107	7078848	x	7mer-m8	366	NA	0	Mir-486	>CCTGTAC	>GTACAGG	0.8600807189941406
Mir486	7mer-m8	RNASEH2A	531	58	64	58	64	27653093	x	7mer-m8	531	NA	0	Mir-486	>CCTGTAC	>GTACAGG	0.8600807189941406
Mir486	7mer-m8	SPEF1	411	271	277	271	277	11718836	x	7mer-m8	411	NA	0	Mir-486	>CCTGTAC	>GTACAGG	0.8600807189941406
Mir486	7mer-m8	ACCS	448	228	234	228	234	19654911	x	7mer-m8	448	NA	0	Mir-486	>CCTGTAC	>GTACAGG	0.8600807189941406
Mir486	7mer-m8	SUB1	407	224	230	224	230	11320061	x	7mer-m8	407	NA	0	Mir-486	>CCTGTAC	>GTACAGG	0.8600807189941406
Mir486	7mer-m8	BCAR1	524	124	130	124	130	26724327	x	7mer-m8	524	NA	0	Mir-486	>CCTGTAC	>GTACAGG	0.8600807189941406
Mir486	7mer-m8	SDR39U1	380	268	274	268	274	8416632	x	7mer-m8	380	NA	0	Mir-486	>CCTGTAC	>GTACAGG	0.8600807189941406
Mir486	7mer-m8	LETMD1	359	658	664	658	664	6149678	x	7mer-m8	359	NA	0	Mir-486	>CCTGTAC	>GTACAGG	0.8600807189941406
Mir486	7mer-m8	USP34	485	332	338	332	338	22863552	x	7mer-m8	485	NA	0	Mir-486	>CCTGTAC	>GTACAGG	0.8600807189941406
Mir486	7mer-m8	USP38	467	612	618	612	618	20339338	x	7mer-m8	467	NA	0	Mir-486	>CCTGTAC	>GTACAGG	0.8600807189941406
Mir486	7mer-m8	SDHA	485	312	318	312	318	22710525	x	7mer-m8	485	NA	0	Mir-486	>CCTGTAC	>GTACAGG	0.8600807189941406
Mir486	7mer-m8	FAM117A	357	925	931	925	931	5405607	x	7mer-m8	357	NA	0	Mir-486	>CCTGTAC	>GTACAGG	0.8600807189941406
Mir486	7mer-m8	CA6	530	274	280	274	280	27237901	x	7mer-m8	530	NA	0	Mir-486	>CCTGTAC	>GTACAGG	0.8600807189941406
Mir486	7mer-m8	DNAAF4	531	125	131	125	131	27641830	x	7mer-m8	531	NA	0	Mir-486	>CCTGTAC	>GTACAGG	0.8600807189941406
Mir486	7mer-m8	RASL12	393	365	371	365	371	9092960	x	7mer-m8	393	NA	0	Mir-486	>CCTGTAC	>GTACAGG	0.8600807189941406
Mir486	7mer-m8	TMEM131	407	509	515	509	515	11525402	x	7mer-m8	407	NA	0	Mir-486	>CCTGTAC	>GTACAGG	0.8600807189941406
Mir486	7mer-m8	TERF1	447	549	555	549	555	19171625	x	7mer-m8	447	NA	0	Mir-486	>CCTGTAC	>GTACAGG	0.8600807189941406
Mir486	7mer-m8	CDK2AP1	468	622	628	622	628	20779304	x	7mer-m8	468	NA	0	Mir-486	>CCTGTAC	>GTACAGG	0.8600807189941406
Mir486	7mer-m8	ACTB	538	46	52	46	52	29717210	x	7mer-m8	538	NA	0	Mir-486	>CCTGTAC	>GTACAGG	0.8600807189941406
Mir486	7mer-m8	CRB2	326	401	407	401	407	860880	x	7mer-m8	326	NA	0	Mir-486	>CCTGTAC	>GTACAGG	0.8600807189941406
Mir486	7mer-m8	TEKT2	509	67	73	67	73	23549805	x	7mer-m8	509	NA	0	Mir-486	>CCTGTAC	>GTACAGG	0.8600807189941406
Mir486	7mer-m8	BARHL1	357	143	149	143	149	5556456	x	7mer-m8	357	NA	0	Mir-486	>CCTGTAC	>GTACAGG	0.8600807189941406
Mir486	7mer-m8	PLPP1	407	30	36	30	36	11320417	x	7mer-m8	407	NA	0	Mir-486	>CCTGTAC	>GTACAGG	0.8600807189941406
Mir486	7mer-m8	FBXO44	404	366	372	366	372	11088017	x	7mer-m8	404	NA	0	Mir-486	>CCTGTAC	>GTACAGG	0.8600807189941406
Mir486	7mer-m8	TIMM8A	357	578	584	578	584	5339094	x	7mer-m8	357	NA	0	Mir-486	>CCTGTAC	>GTACAGG	0.8600807189941406
Mir486	7mer-m8	MYBBP1A	326	264	270	264	270	986725	x	7mer-m8	326	NA	0	Mir-486	>CCTGTAC	>GTACAGG	0.8600807189941406
Mir486	7mer-m8	DZANK1	385	375	381	375	381	8897318	x	7mer-m8	385	NA	0	Mir-486	>CCTGTAC	>GTACAGG	0.8600807189941406
Mir486	7mer-m8	PRKAB1	351	63	69	63	69	4680022	x	7mer-m8	351	NA	0	Mir-486	>CCTGTAC	>GTACAGG	0.8600807189941406
Mir486	7mer-m8	GUCY1A1	425	257	263	257	263	14044331	x	7mer-m8	425	NA	0	Mir-486	>CCTGTAC	>GTACAGG	0.8600807189941406
Mir486	7mer-m8	CSTF2T	326	250	256	250	256	924804	x	7mer-m8	326	NA	0	Mir-486	>CCTGTAC	>GTACAGG	0.8600807189941406
Mir486	7mer-m8	AGGF1	351	190	196	190	196	4483823	x	7mer-m8	351	NA	0	Mir-486	>CCTGTAC	>GTACAGG	0.8600807189941406
Mir486	7mer-m8	KEAP1	394	95	101	95	101	9404294	x	7mer-m8	394	NA	0	Mir-486	>CCTGTAC	>GTACAGG	0.8600807189941406
Mir486	7mer-m8	NUSAP1	534	681	687	681	687	28995401	x	7mer-m8	534	NA	0	Mir-486	>CCTGTAC	>GTACAGG	0.8600807189941406
Mir486	7mer-m8	DENND2B	534	576	582	576	582	29013946	x	7mer-m8	534	NA	0	Mir-486	>CCTGTAC	>GTACAGG	0.8600807189941406
Mir486	7mer-m8	ACSS2	485	213	219	213	219	22642816	x	7mer-m8	485	NA	0	Mir-486	>CCTGTAC	>GTACAGG	0.8600807189941406
Mir486	7mer-m8	KCTD6	534	557	563	557	563	28927413	x	7mer-m8	534	NA	0	Mir-486	>CCTGTAC	>GTACAGG	0.8600807189941406
Mir486	7mer-m8	KCNS3	346	451	457	451	457	3480760	x	7mer-m8	346	NA	0	Mir-486	>CCTGTAC	>GTACAGG	0.8600807189941406
Mir486	7mer-m8	IRX5	425	229	235	229	235	14251094	x	7mer-m8	425	NA	0	Mir-486	>CCTGTAC	>GTACAGG	0.8600807189941406
Mir486	7mer-m8	GAK	345	28	34	28	34	2792762	x	7mer-m8	345	NA	0	Mir-486	>CCTGTAC	>GTACAGG	0.8600807189941406
Mir486	7mer-m8	PKD1	326	78	84	78	84	1091506	x	7mer-m8	326	NA	0	Mir-486	>CCTGTAC	>GTACAGG	0.8600807189941406
Mir486	7mer-m8	HOXC5	553	250	256	250	256	30763313	x	7mer-m8	553	NA	0	Mir-486	>CCTGTAC	>GTACAGG	0.8600807189941406
Mir486	7mer-m8	C2H14ORF119	420	132	138	132	138	13151127	x	7mer-m8	420	NA	0	Mir-486	>CCTGTAC	>GTACAGG	0.8600807189941406
Mir486	7mer-m8	OGFOD2	468	473	479	473	479	20779189	x	7mer-m8	468	NA	0	Mir-486	>CCTGTAC	>GTACAGG	0.8600807189941406
Mir486	7mer-m8	MATN3	530	392	398	392	398	27438355	x	7mer-m8	530	NA	0	Mir-486	>CCTGTAC	>GTACAGG	0.8600807189941406
Mir486	7mer-m8	NFATC2	380	407	413	407	413	8451711	x	7mer-m8	380	NA	0	Mir-486	>CCTGTAC	>GTACAGG	0.8600807189941406
Mir486	7mer-m8	STK35	525	49	55	49	55	26899705	x	7mer-m8	525	NA	0	Mir-486	>CCTGTAC	>GTACAGG	0.8600807189941406
Mir486	7mer-m8	ZBTB24	534	168	174	168	174	28832090	x	7mer-m8	534	NA	0	Mir-486	>CCTGTAC	>GTACAGG	0.8600807189941406
Mir486	7mer-m8	SNCA	419	416	422	416	422	12792647	x	7mer-m8	419	NA	0	Mir-486	>CCTGTAC	>GTACAGG	0.8600807189941406
Mir486	7mer-m8	NME1	398	42	48	42	48	10426172	x	7mer-m8	398	NA	0	Mir-486	>CCTGTAC	>GTACAGG	0.8600807189941406
Mir486	7mer-m8	CAMKMT	425	39	45	39	45	14204463	x	7mer-m8	425	NA	0	Mir-486	>CCTGTAC	>GTACAGG	0.8600807189941406
Mir486	7mer-m8	TNIP3	356	349	355	349	355	5193595	x	7mer-m8	356	NA	0	Mir-486	>CCTGTAC	>GTACAGG	0.8600807189941406
Mir486	7mer-m8	MYPOP	411	434	440	434	440	11841101	x	7mer-m8	411	NA	0	Mir-486	>CCTGTAC	>GTACAGG	0.8600807189941406
Mir486	7mer-m8	RAB3A	322	475	481	475	481	141105	x	7mer-m8	322	NA	0	Mir-486	>CCTGTAC	>GTACAGG	0.8600807189941406
Mir486	7mer-m8	BTNL9	485	50	56	50	56	22697616	x	7mer-m8	485	NA	0	Mir-486	>CCTGTAC	>GTACAGG	0.8600807189941406
Mir486	7mer-m8	BTBD2	380	208	214	208	214	8558683	x	7mer-m8	380	NA	0	Mir-486	>CCTGTAC	>GTACAGG	0.8600807189941406
Mir486	7mer-m8	GPRC5A	417	275	281	275	281	12451395	x	7mer-m8	417	NA	0	Mir-486	>CCTGTAC	>GTACAGG	0.8600807189941406
Mir486	7mer-m8	EEF2	333	467	473	467	473	2307063	x	7mer-m8	333	NA	0	Mir-486	>CCTGTAC	>GTACAGG	0.8600807189941406
Mir486	7mer-m8	GGCX	525	106	112	106	112	26823694	x	7mer-m8	525	NA	0	Mir-486	>CCTGTAC	>GTACAGG	0.8600807189941406
Mir486	7mer-m8	IL17RB	425	862	868	862	868	14075783	x	7mer-m8	425	NA	0	Mir-486	>CCTGTAC	>GTACAGG	0.8600807189941406
Mir486	7mer-m8	ACTG1	486	497	503	497	503	23242135	x	7mer-m8	486	NA	0	Mir-486	>CCTGTAC	>GTACAGG	0.8600807189941406
Mir486	7mer-m8	PLPP1	447	123	129	123	129	19227077	x	7mer-m8	447	NA	0	Mir-486	>CCTGTAC	>GTACAGG	0.8600807189941406
Mir486	7mer-m8	ACSS1	351	138	144	138	144	4726094	x	7mer-m8	351	NA	0	Mir-486	>CCTGTAC	>GTACAGG	0.8600807189941406
Mir486	7mer-m8	NDNF	419	95	101	95	101	12801828	x	7mer-m8	419	NA	0	Mir-486	>CCTGTAC	>GTACAGG	0.8600807189941406
Mir486	7mer-m8	VPS9D1	380	501	507	501	507	8269213	x	7mer-m8	380	NA	0	Mir-486	>CCTGTAC	>GTACAGG	0.8600807189941406
Mir486	7mer-m8	IMP3	510	82	88	82	88	23940882	x	7mer-m8	510	NA	0	Mir-486	>CCTGTAC	>GTACAGG	0.8600807189941406
Mir486	7mer-m8	THUMPD2	448	483	489	483	489	19724083	x	7mer-m8	448	NA	0	Mir-486	>CCTGTAC	>GTACAGG	0.8600807189941406
Mir486	7mer-m8	DNAJC21	485	281	287	281	287	22708715	x	7mer-m8	485	NA	0	Mir-486	>CCTGTAC	>GTACAGG	0.8600807189941406
Mir486	7mer-m8	PRAG1	510	326	332	326	332	24013186	x	7mer-m8	510	NA	0	Mir-486	>CCTGTAC	>GTACAGG	0.8600807189941406
Mir486	7mer-m8	HSPA12B	530	585	591	585	591	27463199	x	7mer-m8	530	NA	0	Mir-486	>CCTGTAC	>GTACAGG	0.8600807189941406
Mir486	7mer-m8	ZNF48	380	778	784	778	784	8521452	x	7mer-m8	380	NA	0	Mir-486	>CCTGTAC	>GTACAGG	0.8600807189941406
Mir486	7mer-m8	NCSTN	326	364	370	364	370	1020098	x	7mer-m8	326	NA	0	Mir-486	>CCTGTAC	>GTACAGG	0.8600807189941406
Mir486	7mer-m8	OVOL2	525	133	139	133	139	26901731	x	7mer-m8	525	NA	0	Mir-486	>CCTGTAC	>GTACAGG	0.8600807189941406
Mir486	7mer-m8	TREM2	532	103	109	103	109	28188321	x	7mer-m8	532	NA	0	Mir-486	>CCTGTAC	>GTACAGG	0.8600807189941406
Mir486	7mer-m8	EFCC1	398	667	673	667	673	10267734	x	7mer-m8	398	NA	0	Mir-486	>CCTGTAC	>GTACAGG	0.8600807189941406
Mir486	7mer-m8	NRM	359	574	580	574	580	6004281	x	7mer-m8	359	NA	0	Mir-486	>CCTGTAC	>GTACAGG	0.8600807189941406
Mir486	7mer-m8	MRO	398	768	774	768	774	10361647	x	7mer-m8	398	NA	0	Mir-486	>CCTGTAC	>GTACAGG	0.8600807189941406
Mir486	7mer-m8	STMN1	522	466	472	466	472	25966587	x	7mer-m8	522	NA	0	Mir-486	>CCTGTAC	>GTACAGG	0.8600807189941406
Mir486	7mer-m8	MLYCD	346	204	210	204	210	3582138	x	7mer-m8	346	NA	0	Mir-486	>CCTGTAC	>GTACAGG	0.8600807189941406
Mir486	7mer-m8	RAB13	394	541	547	541	547	9435362	x	7mer-m8	394	NA	0	Mir-486	>CCTGTAC	>GTACAGG	0.8600807189941406
Mir486	7mer-m8	RNF217	474	367	373	367	373	21919352	x	7mer-m8	474	NA	0	Mir-486	>CCTGTAC	>GTACAGG	0.8600807189941406
Mir486	7mer-m8	VIPAS39	440	83	89	83	89	18069537	x	7mer-m8	440	NA	0	Mir-486	>CCTGTAC	>GTACAGG	0.8600807189941406
Mir486	7mer-m8	MYH14	482	98	104	98	104	22370014	x	7mer-m8	482	NA	0	Mir-486	>CCTGTAC	>GTACAGG	0.8600807189941406
Mir486	7mer-m8	ACOX3	530	83	89	83	89	27285165	x	7mer-m8	530	NA	0	Mir-486	>CCTGTAC	>GTACAGG	0.8600807189941406
Mir486	7mer-m8	KCNH8	538	202	208	202	208	29568153	x	7mer-m8	538	NA	0	Mir-486	>CCTGTAC	>GTACAGG	0.8600807189941406
Mir486	7mer-m8	PTPN12	350	340	346	340	346	4213552	x	7mer-m8	350	NA	0	Mir-486	>CCTGTAC	>GTACAGG	0.8600807189941406
Mir486	7mer-m8	GUCY1A1	509	421	427	421	427	23489381	x	7mer-m8	509	NA	0	Mir-486	>CCTGTAC	>GTACAGG	0.8600807189941406
Mir486	7mer-m8	MRPS9	509	680	686	680	686	23675680	x	7mer-m8	509	NA	0	Mir-486	>CCTGTAC	>GTACAGG	0.8600807189941406
Mir486	7mer-m8	OSTC	350	170	176	170	176	4353560	x	7mer-m8	350	NA	0	Mir-486	>CCTGTAC	>GTACAGG	0.8600807189941406
Mir486	7mer-m8	TBC1D10A	366	135	141	135	141	7121534	x	7mer-m8	366	NA	0	Mir-486	>CCTGTAC	>GTACAGG	0.8600807189941406
Mir486	7mer-m8	SLC19A1	326	211	217	211	217	678777	x	7mer-m8	326	NA	0	Mir-486	>CCTGTAC	>GTACAGG	0.8600807189941406
Mir486	7mer-m8	E2F4	522	654	660	654	660	26273337	x	7mer-m8	522	NA	0	Mir-486	>CCTGTAC	>GTACAGG	0.8600807189941406
Mir486	7mer-m8	GYPA	357	444	450	444	450	5582244	x	7mer-m8	357	NA	0	Mir-486	>CCTGTAC	>GTACAGG	0.8600807189941406
Mir486	7mer-m8	RRAD	330	194	200	194	200	1811177	x	7mer-m8	330	NA	0	Mir-486	>CCTGTAC	>GTACAGG	0.8600807189941406
Mir486	7mer-m8	FAXDC2	446	134	140	134	140	18962940	x	7mer-m8	446	NA	0	Mir-486	>CCTGTAC	>GTACAGG	0.8600807189941406
Mir486	7mer-m8	NODAL	482	724	730	724	730	22502977	x	7mer-m8	482	NA	0	Mir-486	>CCTGTAC	>GTACAGG	0.8600807189941406
Mir486	7mer-m8	EFR3B	385	458	464	458	464	8788982	x	7mer-m8	385	NA	0	Mir-486	>CCTGTAC	>GTACAGG	0.8600807189941406
Mir486	7mer-m8	ATP2A2	468	337	343	337	343	20778504	x	7mer-m8	468	NA	0	Mir-486	>CCTGTAC	>GTACAGG	0.8600807189941406
Mir486	7mer-m8	BTBD3	366	148	154	148	154	6827111	x	7mer-m8	366	NA	0	Mir-486	>CCTGTAC	>GTACAGG	0.8600807189941406
Mir486	7mer-m8	RALB	485	529	535	529	535	22828187	x	7mer-m8	485	NA	0	Mir-486	>CCTGTAC	>GTACAGG	0.8600807189941406
Mir486	7mer-m8	TFCP2L1	331	79	85	79	85	2052680	x	7mer-m8	331	NA	0	Mir-486	>CCTGTAC	>GTACAGG	0.8600807189941406
Mir486	7mer-m8	RTL3	327	236	242	236	242	1460274	x	7mer-m8	327	NA	0	Mir-486	>CCTGTAC	>GTACAGG	0.8600807189941406
Mir486	7mer-m8	IQCD	326	213	219	213	219	1057689	x	7mer-m8	326	NA	0	Mir-486	>CCTGTAC	>GTACAGG	0.8600807189941406
Mir486	7mer-m8	RGS6	522	471	477	471	477	26070101	x	7mer-m8	522	NA	0	Mir-486	>CCTGTAC	>GTACAGG	0.8600807189941406
Mir486	7mer-m8	COQ9	522	264	270	264	270	26274566	x	7mer-m8	522	NA	0	Mir-486	>CCTGTAC	>GTACAGG	0.8600807189941406
Mir486	7mer-m8	MPP1	448	447	453	447	453	19861294	x	7mer-m8	448	NA	0	Mir-486	>CCTGTAC	>GTACAGG	0.8600807189941406
Mir486	7mer-m8	EPOR	537	170	176	170	176	29199850	x	7mer-m8	537	NA	0	Mir-486	>CCTGTAC	>GTACAGG	0.8600807189941406
Mir486	7mer-m8	REV1	474	299	305	299	305	21924702	x	7mer-m8	474	NA	0	Mir-486	>CCTGTAC	>GTACAGG	0.8600807189941406
Mir486	7mer-m8	FANCI	359	405	411	405	411	6087863	x	7mer-m8	359	NA	0	Mir-486	>CCTGTAC	>GTACAGG	0.8600807189941406
Mir486	7mer-m8	NARS1	509	421	427	421	427	23729796	x	7mer-m8	509	NA	0	Mir-486	>CCTGTAC	>GTACAGG	0.8600807189941406
Mir486	7mer-m8	NUDT16	356	579	585	579	585	4925872	x	7mer-m8	356	NA	0	Mir-486	>CCTGTAC	>GTACAGG	0.8600807189941406
Mir486	7mer-m8	RNF217	346	364	370	364	370	3463361	x	7mer-m8	346	NA	0	Mir-486	>CCTGTAC	>GTACAGG	0.8600807189941406
Mir486	7mer-m8	PRAF2	417	603	609	603	609	12681495	x	7mer-m8	417	NA	0	Mir-486	>CCTGTAC	>GTACAGG	0.8600807189941406
Mir486	7mer-m8	GLS2	534	162	168	162	168	28863290	x	7mer-m8	534	NA	0	Mir-486	>CCTGTAC	>GTACAGG	0.8600807189941406
Mir486	7mer-m8	ANAPC2	440	27	33	27	33	18056779	x	7mer-m8	440	NA	0	Mir-486	>CCTGTAC	>GTACAGG	0.8600807189941406
Mir486	7mer-m8	VSIG10L2	327	343	349	343	349	1427302	x	7mer-m8	327	NA	0	Mir-486	>CCTGTAC	>GTACAGG	0.8600807189941406
Mir486	7mer-m8	CIC	482	382	388	382	388	22362159	x	7mer-m8	482	NA	0	Mir-486	>CCTGTAC	>GTACAGG	0.8600807189941406
Mir486	7mer-m8	POLRMT	524	17	23	17	23	26417485	x	7mer-m8	524	NA	0	Mir-486	>CCTGTAC	>GTACAGG	0.8600807189941406
Mir486	7mer-m8	FCAR	351	170	176	170	176	4792428	x	7mer-m8	351	NA	0	Mir-486	>CCTGTAC	>GTACAGG	0.8600807189941406
Mir486	7mer-m8	KEL	346	27	33	27	33	3397785	x	7mer-m8	346	NA	0	Mir-486	>CCTGTAC	>GTACAGG	0.8600807189941406
Mir486	7mer-m8	SLC13A4	446	120	126	120	126	19020979	x	7mer-m8	446	NA	0	Mir-486	>CCTGTAC	>GTACAGG	0.8600807189941406
Mir486	7mer-m8	NME1	530	42	48	42	48	27545777	x	7mer-m8	530	NA	0	Mir-486	>CCTGTAC	>GTACAGG	0.8600807189941406
Mir486	7mer-m8	CASKIN2	462	262	268	262	268	20125101	x	7mer-m8	462	NA	0	Mir-486	>CCTGTAC	>GTACAGG	0.8600807189941406
Mir486	7mer-m8	STAB2	525	733	739	733	739	27126267	x	7mer-m8	525	NA	0	Mir-486	>CCTGTAC	>GTACAGG	0.8600807189941406
Mir486	7mer-m8	PACC1	417	454	460	454	460	12588180	x	7mer-m8	417	NA	0	Mir-486	>CCTGTAC	>GTACAGG	0.8600807189941406
Mir486	7mer-m8	ZNF512	446	390	396	390	396	18826853	x	7mer-m8	446	NA	0	Mir-486	>CCTGTAC	>GTACAGG	0.8600807189941406
Mir486	7mer-m8	LY6E	482	472	478	472	478	22274606	x	7mer-m8	482	NA	0	Mir-486	>CCTGTAC	>GTACAGG	0.8600807189941406
Mir486	7mer-m8	CCND3	366	283	289	283	289	6995724	x	7mer-m8	366	NA	0	Mir-486	>CCTGTAC	>GTACAGG	0.8600807189941406
Mir486	7mer-m8	SCG2	531	113	119	113	119	27722166	x	7mer-m8	531	NA	0	Mir-486	>CCTGTAC	>GTACAGG	0.8600807189941406
Mir486	7mer-m8	STARD8	351	154	160	154	160	4839654	x	7mer-m8	351	NA	0	Mir-486	>CCTGTAC	>GTACAGG	0.8600807189941406
Mir486	7mer-m8	IRF5	358	330	336	330	336	5954914	x	7mer-m8	358	NA	0	Mir-486	>CCTGTAC	>GTACAGG	0.8600807189941406
Mir486	7mer-m8	BATF2	514	248	254	248	254	24699600	x	7mer-m8	514	NA	0	Mir-486	>CCTGTAC	>GTACAGG	0.8600807189941406
Mir486	7mer-m8	EFCAB10	537	19	25	19	25	29300941	x	7mer-m8	537	NA	0	Mir-486	>CCTGTAC	>GTACAGG	0.8600807189941406
Mir486	7mer-m8	SMIM24	468	362	368	362	368	20713528	x	7mer-m8	468	NA	0	Mir-486	>CCTGTAC	>GTACAGG	0.8600807189941406
Mir486	7mer-m8	SPATS2L	531	394	400	394	400	27725352	x	7mer-m8	531	NA	0	Mir-486	>CCTGTAC	>GTACAGG	0.8600807189941406
Mir486	7mer-m8	ARFRP1	514	443	449	443	449	24793029	x	7mer-m8	514	NA	0	Mir-486	>CCTGTAC	>GTACAGG	0.8600807189941406
Mir486	7mer-m8	RNFT1	419	229	235	229	235	13062416	x	7mer-m8	419	NA	0	Mir-486	>CCTGTAC	>GTACAGG	0.8600807189941406
Mir486	7mer-m8	NR0B2	350	53	59	53	59	3975092	x	7mer-m8	350	NA	0	Mir-486	>CCTGTAC	>GTACAGG	0.8600807189941406
Mir486	7mer-m8	NT5M	322	450	456	450	456	325585	x	7mer-m8	322	NA	0	Mir-486	>CCTGTAC	>GTACAGG	0.8600807189941406
Mir486	7mer-m8	C21H16ORF74	440	336	342	336	342	18189145	x	7mer-m8	440	NA	0	Mir-486	>CCTGTAC	>GTACAGG	0.8600807189941406
Mir486	7mer-m8	DPAGT1	417	419	425	419	425	12492102	x	7mer-m8	417	NA	0	Mir-486	>CCTGTAC	>GTACAGG	0.8600807189941406
Mir486	7mer-m8	TMEM106C	530	576	582	576	582	27411830	x	7mer-m8	530	NA	0	Mir-486	>CCTGTAC	>GTACAGG	0.8600807189941406
Mir486	7mer-m8	LMO1	515	95	101	95	101	25189378	x	7mer-m8	515	NA	0	Mir-486	>CCTGTAC	>GTACAGG	0.8600807189941406
Mir486	7mer-m8	ALDH1L2	326	366	372	366	372	804628	x	7mer-m8	326	NA	0	Mir-486	>CCTGTAC	>GTACAGG	0.8600807189941406
Mir486	7mer-m8	CNKSR1	326	288	294	288	294	781639	x	7mer-m8	326	NA	0	Mir-486	>CCTGTAC	>GTACAGG	0.8600807189941406
Mir486	7mer-m8	NEURL3	327	147	153	147	153	1264637	x	7mer-m8	327	NA	0	Mir-486	>CCTGTAC	>GTACAGG	0.8600807189941406
Mir486	7mer-m8	SUSD2	509	120	126	120	126	23735570	x	7mer-m8	509	NA	0	Mir-486	>CCTGTAC	>GTACAGG	0.8600807189941406
Mir486	7mer-m8	ABCC6	417	50	56	50	56	12670346	x	7mer-m8	417	NA	0	Mir-486	>CCTGTAC	>GTACAGG	0.8600807189941406
Mir486	7mer-m8	THAP7	538	285	291	285	291	29700206	x	7mer-m8	538	NA	0	Mir-486	>CCTGTAC	>GTACAGG	0.8600807189941406
Mir486	7mer-m8	POLE4	420	277	283	277	283	13354890	x	7mer-m8	420	NA	0	Mir-486	>CCTGTAC	>GTACAGG	0.8600807189941406
Mir486	7mer-m8	SPINDOC	366	91	97	91	97	6756757	x	7mer-m8	366	NA	0	Mir-486	>CCTGTAC	>GTACAGG	0.8600807189941406
Mir486	7mer-m8	SHFL	515	286	292	286	292	25256838	x	7mer-m8	515	NA	0	Mir-486	>CCTGTAC	>GTACAGG	0.8600807189941406
Mir486	7mer-m8	SPEN	553	146	152	146	152	30702160	x	7mer-m8	553	NA	0	Mir-486	>CCTGTAC	>GTACAGG	0.8600807189941406
Mir486	7mer-m8	LRRK1	468	377	383	377	383	21039511	x	7mer-m8	468	NA	0	Mir-486	>CCTGTAC	>GTACAGG	0.8600807189941406
Mir486	7mer-m8	MMP7	417	173	179	173	179	12489316	x	7mer-m8	417	NA	0	Mir-486	>CCTGTAC	>GTACAGG	0.8600807189941406
Mir486	7mer-m8	BPI	522	82	88	82	88	26221383	x	7mer-m8	522	NA	0	Mir-486	>CCTGTAC	>GTACAGG	0.8600807189941406
Mir486	7mer-m8	TBX21	366	607	613	607	613	7045662	x	7mer-m8	366	NA	0	Mir-486	>CCTGTAC	>GTACAGG	0.8600807189941406
Mir486	7mer-m8	SP5	346	419	425	419	425	3359658	x	7mer-m8	346	NA	0	Mir-486	>CCTGTAC	>GTACAGG	0.8600807189941406
Mir486	7mer-m8	PTPRT	531	343	349	343	349	27855014	x	7mer-m8	531	NA	0	Mir-486	>CCTGTAC	>GTACAGG	0.8600807189941406
Mir486	7mer-m8	SLC35F4	532	88	94	88	94	28065203	x	7mer-m8	532	NA	0	Mir-486	>CCTGTAC	>GTACAGG	0.8600807189941406
Mir486	7mer-m8	LRRC51	380	131	137	131	137	8327094	x	7mer-m8	380	NA	0	Mir-486	>CCTGTAC	>GTACAGG	0.8600807189941406
Mir486	7mer-m8	TLK2	468	811	817	811	817	20796057	x	7mer-m8	468	NA	0	Mir-486	>CCTGTAC	>GTACAGG	0.8600807189941406
Mir486	7mer-m8	FBN1	425	150	156	150	156	13941636	x	7mer-m8	425	NA	0	Mir-486	>CCTGTAC	>GTACAGG	0.8600807189941406
Mir486	7mer-m8	CHAF1A	537	136	142	136	142	29203073	x	7mer-m8	537	NA	0	Mir-486	>CCTGTAC	>GTACAGG	0.8600807189941406
Mir486	7mer-m8	NLRC5	351	861	867	861	867	4777261	x	7mer-m8	351	NA	0	Mir-486	>CCTGTAC	>GTACAGG	0.8600807189941406
Mir486	7mer-m8	ARAP3	398	343	349	343	349	10164177	x	7mer-m8	398	NA	0	Mir-486	>CCTGTAC	>GTACAGG	0.8600807189941406
Mir486	7mer-m8	ANKRA2	366	264	270	264	270	6772135	x	7mer-m8	366	NA	0	Mir-486	>CCTGTAC	>GTACAGG	0.8600807189941406
Mir486	7mer-m8	FNBP4	407	639	645	639	645	11476726	x	7mer-m8	407	NA	0	Mir-486	>CCTGTAC	>GTACAGG	0.8600807189941406
Mir486	7mer-m8	LRP1	532	479	485	479	485	28207267	x	7mer-m8	532	NA	0	Mir-486	>CCTGTAC	>GTACAGG	0.8600807189941406
Mir486	7mer-m8	NCOA6	396	287	293	287	293	9975246	x	7mer-m8	396	NA	0	Mir-486	>CCTGTAC	>GTACAGG	0.8600807189941406
Mir486	7mer-m8	BCL7B	327	290	296	290	296	1170838	x	7mer-m8	327	NA	0	Mir-486	>CCTGTAC	>GTACAGG	0.8600807189941406
Mir486	7mer-m8	PLPPR5	366	166	172	166	172	6796672	x	7mer-m8	366	NA	0	Mir-486	>CCTGTAC	>GTACAGG	0.8600807189941406
Mir486	7mer-m8	ZNF444	537	542	548	542	548	29356762	x	7mer-m8	537	NA	0	Mir-486	>CCTGTAC	>GTACAGG	0.8600807189941406
Mir486	7mer-m8	DTX3	530	380	386	380	386	27406641	x	7mer-m8	530	NA	0	Mir-486	>CCTGTAC	>GTACAGG	0.8600807189941406
Mir486	7mer-m8	PPP2R5B	396	141	147	141	147	9857735	x	7mer-m8	396	NA	0	Mir-486	>CCTGTAC	>GTACAGG	0.8600807189941406
Mir486	7mer-m8	SLAMF1	419	38	44	38	44	12782779	x	7mer-m8	419	NA	0	Mir-486	>CCTGTAC	>GTACAGG	0.8600807189941406
Mir486	7mer-m8	ACTA1	359	100	106	100	106	6129851	x	7mer-m8	359	NA	0	Mir-486	>CCTGTAC	>GTACAGG	0.8600807189941406
Mir486	7mer-m8	PRPS1	553	578	584	578	584	30949637	x	7mer-m8	553	NA	0	Mir-486	>CCTGTAC	>GTACAGG	0.8600807189941406
Mir486	7mer-m8	NCAM2	446	132	138	132	138	18738432	x	7mer-m8	446	NA	0	Mir-486	>CCTGTAC	>GTACAGG	0.8600807189941406
Mir486	7mer-m8	SPATA6L	333	19	25	19	25	2636336	x	7mer-m8	333	NA	0	Mir-486	>CCTGTAC	>GTACAGG	0.8600807189941406
Mir486	7mer-m8	YRDC	525	524	530	524	530	26852349	x	7mer-m8	525	NA	0	Mir-486	>CCTGTAC	>GTACAGG	0.8600807189941406
Mir486	7mer-m8	ZC3H15	419	185	191	185	191	12812049	x	7mer-m8	419	NA	0	Mir-486	>CCTGTAC	>GTACAGG	0.8600807189941406
Mir486	7mer-m8	NCOA6	553	292	298	292	298	30753269	x	7mer-m8	553	NA	0	Mir-486	>CCTGTAC	>GTACAGG	0.8600807189941406
Mir486	7mer-m8	FOXC2	333	258	264	258	264	2698125	x	7mer-m8	333	NA	0	Mir-486	>CCTGTAC	>GTACAGG	0.8600807189941406
Mir486	7mer-m8	NODAL	417	407	413	407	413	12561722	x	7mer-m8	417	NA	0	Mir-486	>CCTGTAC	>GTACAGG	0.8600807189941406
Mir486	7mer-m8	SLC11A1	468	175	181	175	181	20973454	x	7mer-m8	468	NA	0	Mir-486	>CCTGTAC	>GTACAGG	0.8600807189941406
Mir486	7mer-m8	CCDC171	531	138	144	138	144	27712160	x	7mer-m8	531	NA	0	Mir-486	>CCTGTAC	>GTACAGG	0.8600807189941406
Mir486	7mer-m8	RLN3	357	316	322	316	322	5465866	x	7mer-m8	357	NA	0	Mir-486	>CCTGTAC	>GTACAGG	0.8600807189941406
Mir486	7mer-m8	NCOA6	524	287	293	287	293	26656755	x	7mer-m8	524	NA	0	Mir-486	>CCTGTAC	>GTACAGG	0.8600807189941406
Mir486	7mer-m8	SLC35F4	509	92	98	92	98	23623380	x	7mer-m8	509	NA	0	Mir-486	>CCTGTAC	>GTACAGG	0.8600807189941406
Mir486	7mer-m8	TLCD5	346	289	295	289	295	3371832	x	7mer-m8	346	NA	0	Mir-486	>CCTGTAC	>GTACAGG	0.8600807189941406
Mir486	7mer-m8	OMD	327	409	415	409	415	1140383	x	7mer-m8	327	NA	0	Mir-486	>CCTGTAC	>GTACAGG	0.8600807189941406
Mir486	7mer-m8	VLDLR	407	276	282	276	282	11501636	x	7mer-m8	407	NA	0	Mir-486	>CCTGTAC	>GTACAGG	0.8600807189941406
Mir486	7mer-m8	EEF1G	509	48	54	48	54	23706552	x	7mer-m8	509	NA	0	Mir-486	>CCTGTAC	>GTACAGG	0.8600807189941406
Mir486	7mer-m8	TTBK2	515	774	780	774	780	25136973	x	7mer-m8	515	NA	0	Mir-486	>CCTGTAC	>GTACAGG	0.8600807189941406
Mir486	7mer-m8	IRF5	448	349	355	349	355	19580827	x	7mer-m8	448	NA	0	Mir-486	>CCTGTAC	>GTACAGG	0.8600807189941406
Mir486	7mer-m8	CADM3	530	144	150	144	150	27210456	x	7mer-m8	530	NA	0	Mir-486	>CCTGTAC	>GTACAGG	0.8600807189941406
Mir486	7mer-m8	DCLRE1B	359	87	93	87	93	6124234	x	7mer-m8	359	NA	0	Mir-486	>CCTGTAC	>GTACAGG	0.8600807189941406
Mir486	7mer-m8	SRP19	411	99	105	99	105	11647474	x	7mer-m8	411	NA	0	Mir-486	>CCTGTAC	>GTACAGG	0.8600807189941406
Mir486	7mer-m8	RARA	356	101	107	101	107	4966751	x	7mer-m8	356	NA	0	Mir-486	>CCTGTAC	>GTACAGG	0.8600807189941406
Mir486	7mer-m8	SPAG7	419	189	195	189	195	13068573	x	7mer-m8	419	NA	0	Mir-486	>CCTGTAC	>GTACAGG	0.8600807189941406
Mir486	7mer-m8	PLAC9	345	113	119	113	119	3055942	x	7mer-m8	345	NA	0	Mir-486	>CCTGTAC	>GTACAGG	0.8600807189941406
Mir486	7mer-m8	APBB3	538	143	149	143	149	29537026	x	7mer-m8	538	NA	0	Mir-486	>CCTGTAC	>GTACAGG	0.8600807189941406
Mir486	7mer-m8	MDH1B	522	710	716	710	716	26126762	x	7mer-m8	522	NA	0	Mir-486	>CCTGTAC	>GTACAGG	0.8600807189941406
Mir486	7mer-m8	INPP4A	515	248	254	248	254	25219747	x	7mer-m8	515	NA	0	Mir-486	>CCTGTAC	>GTACAGG	0.8600807189941406
Mir486	7mer-m8	ZC3H15	538	197	203	197	203	29602889	x	7mer-m8	538	NA	0	Mir-486	>CCTGTAC	>GTACAGG	0.8600807189941406
Mir486	7mer-m8	ZNF687	417	238	244	238	244	12261400	x	7mer-m8	417	NA	0	Mir-486	>CCTGTAC	>GTACAGG	0.8600807189941406
Mir486	7mer-m8	CDK9	394	358	364	358	364	9526605	x	7mer-m8	394	NA	0	Mir-486	>CCTGTAC	>GTACAGG	0.8600807189941406
Mir486	7mer-m8	TRAPPC4	534	61	67	61	67	29028078	x	7mer-m8	534	NA	0	Mir-486	>CCTGTAC	>GTACAGG	0.8600807189941406
Mir486	7mer-m8	PPP2R5B	326	153	159	153	159	830629	x	7mer-m8	326	NA	0	Mir-486	>CCTGTAC	>GTACAGG	0.8600807189941406
Mir486	7mer-m8	PRELID1	447	249	255	249	255	19222215	x	7mer-m8	447	NA	0	Mir-486	>CCTGTAC	>GTACAGG	0.8600807189941406
Mir486	7mer-m8	DOK3	333	176	182	176	182	2434908	x	7mer-m8	333	NA	0	Mir-486	>CCTGTAC	>GTACAGG	0.8600807189941406
Mir486	7mer-m8	SMIM45	522	149	155	149	155	26075357	x	7mer-m8	522	NA	0	Mir-486	>CCTGTAC	>GTACAGG	0.8600807189941406
Mir486	7mer-m8	FATE1	345	404	410	404	410	3188453	x	7mer-m8	345	NA	0	Mir-486	>CCTGTAC	>GTACAGG	0.8600807189941406
Mir486	7mer-m8	MRTFA	534	244	250	244	250	28816125	x	7mer-m8	534	NA	0	Mir-486	>CCTGTAC	>GTACAGG	0.8600807189941406
Mir486	7mer-m8	GATA2	359	66	72	66	72	6049600	x	7mer-m8	359	NA	0	Mir-486	>CCTGTAC	>GTACAGG	0.8600807189941406
Mir486	7mer-m8	HOMER3	411	99	105	99	105	11686611	x	7mer-m8	411	NA	0	Mir-486	>CCTGTAC	>GTACAGG	0.8600807189941406
Mir486	7mer-m8	SMPD1	538	66	72	66	72	29623181	x	7mer-m8	538	NA	0	Mir-486	>CCTGTAC	>GTACAGG	0.8600807189941406
Mir486	7mer-m8	SNX22	351	326	332	326	332	4466174	x	7mer-m8	351	NA	0	Mir-486	>CCTGTAC	>GTACAGG	0.8600807189941406
Mir486	7mer-m8	RHBDD3	327	43	49	43	49	1422822	x	7mer-m8	327	NA	0	Mir-486	>CCTGTAC	>GTACAGG	0.8600807189941406
Mir486	7mer-m8	GOLM2	515	318	324	318	324	25137635	x	7mer-m8	515	NA	0	Mir-486	>CCTGTAC	>GTACAGG	0.8600807189941406
Mir486	7mer-m8	MTREX	553	211	217	211	217	30813513	x	7mer-m8	553	NA	0	Mir-486	>CCTGTAC	>GTACAGG	0.8600807189941406
Mir486	7mer-m8	ARSK	485	603	609	603	609	22705023	x	7mer-m8	485	NA	0	Mir-486	>CCTGTAC	>GTACAGG	0.8600807189941406
Mir486	7mer-m8	PANX2	530	396	402	396	402	27397779	x	7mer-m8	530	NA	0	Mir-486	>CCTGTAC	>GTACAGG	0.8600807189941406
Mir486	7mer-m8	TIMM8A	462	616	622	616	622	20294009	x	7mer-m8	462	NA	0	Mir-486	>CCTGTAC	>GTACAGG	0.8600807189941406
Mir486	7mer-m8	SNRPD1	380	52	58	52	58	8555886	x	7mer-m8	380	NA	0	Mir-486	>CCTGTAC	>GTACAGG	0.8600807189941406
Mir486	7mer-m8	RAB38	462	531	537	531	537	20070972	x	7mer-m8	462	NA	0	Mir-486	>CCTGTAC	>GTACAGG	0.8600807189941406
Mir486	7mer-m8	MS4A13	447	353	359	353	359	19114280	x	7mer-m8	447	NA	0	Mir-486	>CCTGTAC	>GTACAGG	0.8600807189941406
Mir486	7mer-m8	TDRD9	330	413	419	413	419	1617068	x	7mer-m8	330	NA	0	Mir-486	>CCTGTAC	>GTACAGG	0.8600807189941406
Mir486	7mer-m8	GOLGA5	411	209	215	209	215	11705193	x	7mer-m8	411	NA	0	Mir-486	>CCTGTAC	>GTACAGG	0.8600807189941406
Mir486	7mer-m8	PTPN12	548	339	345	339	345	29968050	x	7mer-m8	548	NA	0	Mir-486	>CCTGTAC	>GTACAGG	0.8600807189941406
Mir486	7mer-m8	WDR86	515	358	364	358	364	25215279	x	7mer-m8	515	NA	0	Mir-486	>CCTGTAC	>GTACAGG	0.8600807189941406
Mir486	7mer-m8	NUP54	385	374	380	374	380	8751481	x	7mer-m8	385	NA	0	Mir-486	>CCTGTAC	>GTACAGG	0.8600807189941406
Mir486	7mer-m8	PTPRT	419	330	336	330	336	12989010	x	7mer-m8	419	NA	0	Mir-486	>CCTGTAC	>GTACAGG	0.8600807189941406
Mir486	7mer-m8	BPGM	467	321	327	321	327	20423541	x	7mer-m8	467	NA	0	Mir-486	>CCTGTAC	>GTACAGG	0.8600807189941406
Mir486	7mer-m8	IRX5	380	340	346	340	346	8270351	x	7mer-m8	380	NA	0	Mir-486	>CCTGTAC	>GTACAGG	0.8600807189941406
Mir486	7mer-m8	ZFAND5	525	43	49	43	49	26774688	x	7mer-m8	525	NA	0	Mir-486	>CCTGTAC	>GTACAGG	0.8600807189941406
Mir486	7mer-m8	SLC25A1	327	505	511	505	511	1425656	x	7mer-m8	327	NA	0	Mir-486	>CCTGTAC	>GTACAGG	0.8600807189941406
Mir486	7mer-m8	TNFRSF18	380	60	66	60	66	8352394	x	7mer-m8	380	NA	0	Mir-486	>CCTGTAC	>GTACAGG	0.8600807189941406
Mir486	7mer-m8	PLIN3	417	499	505	499	505	12351643	x	7mer-m8	417	NA	0	Mir-486	>CCTGTAC	>GTACAGG	0.8600807189941406
Mir486	7mer-m8	KEAP1	331	103	109	103	109	1962278	x	7mer-m8	331	NA	0	Mir-486	>CCTGTAC	>GTACAGG	0.8600807189941406
Mir486	7mer-m8	OXGR1	537	353	359	353	359	29129279	x	7mer-m8	537	NA	0	Mir-486	>CCTGTAC	>GTACAGG	0.8600807189941406
Mir486	7mer-m8	L1TD1	553	163	169	163	169	30685679	x	7mer-m8	553	NA	0	Mir-486	>CCTGTAC	>GTACAGG	0.8600807189941406
Mir486	7mer-m8	FNDC10	326	341	347	341	347	774656	x	7mer-m8	326	NA	0	Mir-486	>CCTGTAC	>GTACAGG	0.8600807189941406
Mir486	7mer-m8	CRAMP1	393	59	65	59	65	9120446	x	7mer-m8	393	NA	0	Mir-486	>CCTGTAC	>GTACAGG	0.8600807189941406
Mir486	7mer-m8	DYNLL1	327	133	139	133	139	1421266	x	7mer-m8	327	NA	0	Mir-486	>CCTGTAC	>GTACAGG	0.8600807189941406
Mir486	7mer-m8	TOGARAM1	531	795	801	795	801	27625619	x	7mer-m8	531	NA	0	Mir-486	>CCTGTAC	>GTACAGG	0.8600807189941406
Mir486	7mer-m8	ATP2A2	467	337	343	337	343	20409088	x	7mer-m8	467	NA	0	Mir-486	>CCTGTAC	>GTACAGG	0.8600807189941406
Mir486	7mer-m8	LBP	419	104	110	104	110	12989296	x	7mer-m8	419	NA	0	Mir-486	>CCTGTAC	>GTACAGG	0.8600807189941406
Mir486	7mer-m8	FBLN5	515	359	365	359	365	25091987	x	7mer-m8	515	NA	0	Mir-486	>CCTGTAC	>GTACAGG	0.8600807189941406
Mir486	7mer-m8	PAMR1	411	32	38	32	38	11816928	x	7mer-m8	411	NA	0	Mir-486	>CCTGTAC	>GTACAGG	0.8600807189941406
Mir486	7mer-m8	RBM19	327	294	300	294	300	1420670	x	7mer-m8	327	NA	0	Mir-486	>CCTGTAC	>GTACAGG	0.8600807189941406
Mir486	7mer-m8	AQP10	327	453	459	453	459	1440649	x	7mer-m8	327	NA	0	Mir-486	>CCTGTAC	>GTACAGG	0.8600807189941406
Mir486	7mer-m8	RGS20	522	379	385	379	385	25944763	x	7mer-m8	522	NA	0	Mir-486	>CCTGTAC	>GTACAGG	0.8600807189941406
Mir486	7mer-m8	IFT27	394	26	32	26	32	9460307	x	7mer-m8	394	NA	0	Mir-486	>CCTGTAC	>GTACAGG	0.8600807189941406
Mir486	7mer-m8	POLA2	485	437	443	437	443	22764819	x	7mer-m8	485	NA	0	Mir-486	>CCTGTAC	>GTACAGG	0.8600807189941406
Mir486	7mer-m8	CD74	553	436	442	436	442	30652514	x	7mer-m8	553	NA	0	Mir-486	>CCTGTAC	>GTACAGG	0.8600807189941406
Mir486	7mer-m8	SLC5A6	357	29	35	29	35	5306658	x	7mer-m8	357	NA	0	Mir-486	>CCTGTAC	>GTACAGG	0.8600807189941406
Mir486	7mer-m8	AMPD2	510	489	495	489	495	23898874	x	7mer-m8	510	NA	0	Mir-486	>CCTGTAC	>GTACAGG	0.8600807189941406
Mir486	7mer-m8	ERI3	524	282	288	282	288	26370909	x	7mer-m8	524	NA	0	Mir-486	>CCTGTAC	>GTACAGG	0.8600807189941406
Mir486	7mer-m8	NR0B2	522	56	62	56	62	25965551	x	7mer-m8	522	NA	0	Mir-486	>CCTGTAC	>GTACAGG	0.8600807189941406
Mir486	7mer-m8	PERM1	486	860	866	860	866	23020061	x	7mer-m8	486	NA	0	Mir-486	>CCTGTAC	>GTACAGG	0.8600807189941406
Mir486	7mer-m8	PHACTR2	446	204	210	204	210	18678508	x	7mer-m8	446	NA	0	Mir-486	>CCTGTAC	>GTACAGG	0.8600807189941406
Mir486	7mer-m8	RPL13A	534	312	318	312	318	28766920	x	7mer-m8	534	NA	0	Mir-486	>CCTGTAC	>GTACAGG	0.8600807189941406
Mir486	7mer-m8	ASB3	514	254	260	254	260	24915281	x	7mer-m8	514	NA	0	Mir-486	>CCTGTAC	>GTACAGG	0.8600807189941406
Mir486	7mer-m8	COL21A1	398	970	976	970	976	10278171	x	7mer-m8	398	NA	0	Mir-486	>CCTGTAC	>GTACAGG	0.8600807189941406
Mir486	7mer-m8	HIRA	468	60	66	60	66	20817496	x	7mer-m8	468	NA	0	Mir-486	>CCTGTAC	>GTACAGG	0.8600807189941406
Mir486	7mer-m8	FBLN5	404	658	664	658	664	11002215	x	7mer-m8	404	NA	0	Mir-486	>CCTGTAC	>GTACAGG	0.8600807189941406
Mir486	7mer-m8	ITGA1	385	16	22	16	22	8904358	x	7mer-m8	385	NA	0	Mir-486	>CCTGTAC	>GTACAGG	0.8600807189941406
Mir486	7mer-m8	CENPF	417	226	232	226	232	12587756	x	7mer-m8	417	NA	0	Mir-486	>CCTGTAC	>GTACAGG	0.8600807189941406
Mir486	7mer-m8	PPP1R3F	396	348	354	348	354	10051339	x	7mer-m8	396	NA	0	Mir-486	>CCTGTAC	>GTACAGG	0.8600807189941406
Mir486	7mer-m8	HTR6	417	209	215	209	215	12286007	x	7mer-m8	417	NA	0	Mir-486	>CCTGTAC	>GTACAGG	0.8600807189941406
Mir486	7mer-m8	HTATIP2	359	120	126	120	126	6238074	x	7mer-m8	359	NA	0	Mir-486	>CCTGTAC	>GTACAGG	0.8600807189941406
Mir486	7mer-m8	CADM3	345	793	799	793	799	3092881	x	7mer-m8	345	NA	0	Mir-486	>CCTGTAC	>GTACAGG	0.8600807189941406
Mir486	7mer-m8	GABRR2	420	17	23	17	23	13348150	x	7mer-m8	420	NA	0	Mir-486	>CCTGTAC	>GTACAGG	0.8600807189941406
Mir486	7mer-m8	HIPK4	326	142	148	142	148	904259	x	7mer-m8	326	NA	0	Mir-486	>CCTGTAC	>GTACAGG	0.8600807189941406
Mir486	7mer-m8	E2F4	447	654	660	654	660	19457791	x	7mer-m8	447	NA	0	Mir-486	>CCTGTAC	>GTACAGG	0.8600807189941406
Mir486	7mer-m8	HMGCL	358	321	327	321	327	5691465	x	7mer-m8	358	NA	0	Mir-486	>CCTGTAC	>GTACAGG	0.8600807189941406
Mir486	7mer-m8	PSD	548	238	244	238	244	30054716	x	7mer-m8	548	NA	0	Mir-486	>CCTGTAC	>GTACAGG	0.8600807189941406
Mir486	7mer-m8	PCNT	362	300	306	300	306	6340845	x	7mer-m8	362	NA	0	Mir-486	>CCTGTAC	>GTACAGG	0.8600807189941406
Mir486	7mer-m8	PTPRT	482	177	183	177	183	22344805	x	7mer-m8	482	NA	0	Mir-486	>CCTGTAC	>GTACAGG	0.8600807189941406
Mir486	7mer-m8	PNPLA3	446	424	430	424	430	18896541	x	7mer-m8	446	NA	0	Mir-486	>CCTGTAC	>GTACAGG	0.8600807189941406
Mir486	7mer-m8	CAAP1	447	761	767	761	767	19397146	x	7mer-m8	447	NA	0	Mir-486	>CCTGTAC	>GTACAGG	0.8600807189941406
Mir486	7mer-m8	ANKMY1	420	415	421	415	421	13256573	x	7mer-m8	420	NA	0	Mir-486	>CCTGTAC	>GTACAGG	0.8600807189941406
Mir486	7mer-m8	USP34	404	332	338	332	338	11216333	x	7mer-m8	404	NA	0	Mir-486	>CCTGTAC	>GTACAGG	0.8600807189941406
Mir486	7mer-m8	MAF1	358	85	91	85	91	5888728	x	7mer-m8	358	NA	0	Mir-486	>CCTGTAC	>GTACAGG	0.8600807189941406
Mir486	7mer-m8	EFCC1	524	670	676	670	676	26554823	x	7mer-m8	524	NA	0	Mir-486	>CCTGTAC	>GTACAGG	0.8600807189941406
Mir486	7mer-m8	NSD2	440	126	132	126	132	18001201	x	7mer-m8	440	NA	0	Mir-486	>CCTGTAC	>GTACAGG	0.8600807189941406
Mir486	7mer-m8	PTHLH	366	390	396	390	396	6872775	x	7mer-m8	366	NA	0	Mir-486	>CCTGTAC	>GTACAGG	0.8600807189941406
Mir486	7mer-m8	TMEM140	331	66	72	66	72	2083926	x	7mer-m8	331	NA	0	Mir-486	>CCTGTAC	>GTACAGG	0.8600807189941406
Mir486	7mer-m8	TTC39A	359	243	249	243	249	5997712	x	7mer-m8	359	NA	0	Mir-486	>CCTGTAC	>GTACAGG	0.8600807189941406
Mir486	7mer-m8	FAM122A	351	478	484	478	484	4550484	x	7mer-m8	351	NA	0	Mir-486	>CCTGTAC	>GTACAGG	0.8600807189941406
Mir486	7mer-m8	DUSP26	420	290	296	290	296	13488447	x	7mer-m8	420	NA	0	Mir-486	>CCTGTAC	>GTACAGG	0.8600807189941406
Mir486	7mer-m8	MAPK12	534	385	391	385	391	28814062	x	7mer-m8	534	NA	0	Mir-486	>CCTGTAC	>GTACAGG	0.8600807189941406
Mir486	7mer-m8	KLF12	509	553	559	553	559	23521550	x	7mer-m8	509	NA	0	Mir-486	>CCTGTAC	>GTACAGG	0.8600807189941406
Mir486	7mer-m8	RRAD	522	194	200	194	200	26273817	x	7mer-m8	522	NA	0	Mir-486	>CCTGTAC	>GTACAGG	0.8600807189941406
Mir486	7mer-m8	CIAO3	514	256	262	256	262	24866916	x	7mer-m8	514	NA	0	Mir-486	>CCTGTAC	>GTACAGG	0.8600807189941406
Mir486	7mer-m8	DLST	385	556	562	556	562	8932961	x	7mer-m8	385	NA	0	Mir-486	>CCTGTAC	>GTACAGG	0.8600807189941406
Mir486	7mer-m8	PRR15	398	495	501	495	501	10260735	x	7mer-m8	398	NA	0	Mir-486	>CCTGTAC	>GTACAGG	0.8600807189941406
Mir486	7mer-m8	CRHR2	411	81	87	81	87	11657461	x	7mer-m8	411	NA	0	Mir-486	>CCTGTAC	>GTACAGG	0.8600807189941406
Mir486	7mer-m8	DENND2B	462	685	691	685	691	20067032	x	7mer-m8	462	NA	0	Mir-486	>CCTGTAC	>GTACAGG	0.8600807189941406
Mir486	7mer-m8	LYAR	467	46	52	46	52	20563233	x	7mer-m8	467	NA	0	Mir-486	>CCTGTAC	>GTACAGG	0.8600807189941406
Mir486	7mer-m8	MFAP1	446	519	525	519	525	18796013	x	7mer-m8	446	NA	0	Mir-486	>CCTGTAC	>GTACAGG	0.8600807189941406
Mir486	7mer-m8	GPX8	420	119	125	119	125	13167353	x	7mer-m8	420	NA	0	Mir-486	>CCTGTAC	>GTACAGG	0.8600807189941406
Mir486	7mer-m8	GPSM1	417	165	171	165	171	12539805	x	7mer-m8	417	NA	0	Mir-486	>CCTGTAC	>GTACAGG	0.8600807189941406
Mir486	7mer-m8	SMTNL2	380	155	161	155	161	8461702	x	7mer-m8	380	NA	0	Mir-486	>CCTGTAC	>GTACAGG	0.8600807189941406
Mir486	7mer-m8	TRPM4	326	290	296	290	296	910828	x	7mer-m8	326	NA	0	Mir-486	>CCTGTAC	>GTACAGG	0.8600807189941406
Mir486	7mer-m8	NCF1	407	98	104	98	104	11310113	x	7mer-m8	407	NA	0	Mir-486	>CCTGTAC	>GTACAGG	0.8600807189941406
Mir486	7mer-m8	CDH22	548	324	330	324	330	30050373	x	7mer-m8	548	NA	0	Mir-486	>CCTGTAC	>GTACAGG	0.8600807189941406
Mir486	7mer-m8	CENPM	393	177	183	177	183	9152760	x	7mer-m8	393	NA	0	Mir-486	>CCTGTAC	>GTACAGG	0.8600807189941406
Mir486	7mer-m8	BORA	322	212	218	212	218	214650	x	7mer-m8	322	NA	0	Mir-486	>CCTGTAC	>GTACAGG	0.8600807189941406
Mir486	7mer-m8	TASL	524	42	48	42	48	26754426	x	7mer-m8	524	NA	0	Mir-486	>CCTGTAC	>GTACAGG	0.8600807189941406
Mir486	7mer-m8	RHAG	333	295	301	295	301	2480685	x	7mer-m8	333	NA	0	Mir-486	>CCTGTAC	>GTACAGG	0.8600807189941406
Mir486	7mer-m8	EFNA4	510	474	480	474	480	23891539	x	7mer-m8	510	NA	0	Mir-486	>CCTGTAC	>GTACAGG	0.8600807189941406
Mir486	7mer-m8	KDM3A	417	603	609	603	609	12467810	x	7mer-m8	417	NA	0	Mir-486	>CCTGTAC	>GTACAGG	0.8600807189941406
Mir486	7mer-m8	SCARB1	522	72	78	72	78	26170602	x	7mer-m8	522	NA	0	Mir-486	>CCTGTAC	>GTACAGG	0.8600807189941406
Mir486	7mer-m8	STARD5	326	64	70	64	70	1078071	x	7mer-m8	326	NA	0	Mir-486	>CCTGTAC	>GTACAGG	0.8600807189941406
Mir486	7mer-m8	HYAL2	351	59	65	59	65	4637769	x	7mer-m8	351	NA	0	Mir-486	>CCTGTAC	>GTACAGG	0.8600807189941406
Mir486	7mer-m8	PDK2	515	24	30	24	30	25285226	x	7mer-m8	515	NA	0	Mir-486	>CCTGTAC	>GTACAGG	0.8600807189941406
Mir486	7mer-m8	HAVCR2	514	341	347	341	347	24870063	x	7mer-m8	514	NA	0	Mir-486	>CCTGTAC	>GTACAGG	0.8600807189941406
Mir486	7mer-m8	PDZD7	446	287	293	287	293	18877276	x	7mer-m8	446	NA	0	Mir-486	>CCTGTAC	>GTACAGG	0.8600807189941406
Mir486	7mer-m8	TLR10	538	133	139	133	139	29573616	x	7mer-m8	538	NA	0	Mir-486	>CCTGTAC	>GTACAGG	0.8600807189941406
Mir486	7mer-m8	GATAD2B	462	376	382	376	382	20199838	x	7mer-m8	462	NA	0	Mir-486	>CCTGTAC	>GTACAGG	0.8600807189941406
Mir486	7mer-m8	DNAI2	525	74	80	74	80	26985859	x	7mer-m8	525	NA	0	Mir-486	>CCTGTAC	>GTACAGG	0.8600807189941406
Mir486	7mer-m8	MYPOP	407	342	348	342	348	11594450	x	7mer-m8	407	NA	0	Mir-486	>CCTGTAC	>GTACAGG	0.8600807189941406
Mir486	7mer-m8	PTPN12	366	336	342	336	342	6843094	x	7mer-m8	366	NA	0	Mir-486	>CCTGTAC	>GTACAGG	0.8600807189941406
Mir486	7mer-m8	MTFMT	440	369	375	369	375	18114221	x	7mer-m8	440	NA	0	Mir-486	>CCTGTAC	>GTACAGG	0.8600807189941406
Mir486	7mer-m8	FOXD3	525	232	238	232	238	26846726	x	7mer-m8	525	NA	0	Mir-486	>CCTGTAC	>GTACAGG	0.8600807189941406
Mir486	7mer-m8	GPNMB	548	247	253	247	253	29968769	x	7mer-m8	548	NA	0	Mir-486	>CCTGTAC	>GTACAGG	0.8600807189941406
Mir486	7mer-m8	HK3	385	64	70	64	70	8638335	x	7mer-m8	385	NA	0	Mir-486	>CCTGTAC	>GTACAGG	0.8600807189941406
Mir486	7mer-m8	MLYCD	398	202	208	202	208	10412501	x	7mer-m8	398	NA	0	Mir-486	>CCTGTAC	>GTACAGG	0.8600807189941406
Mir486	7mer-m8	PDZD9	333	71	77	71	77	2568901	x	7mer-m8	333	NA	0	Mir-486	>CCTGTAC	>GTACAGG	0.8600807189941406
Mir486	7mer-m8	FEV	345	293	299	293	299	2930799	x	7mer-m8	345	NA	0	Mir-486	>CCTGTAC	>GTACAGG	0.8600807189941406
Mir486	7mer-m8	RBMX	346	518	524	518	524	3629779	x	7mer-m8	346	NA	0	Mir-486	>CCTGTAC	>GTACAGG	0.8600807189941406
Mir486	7mer-m8	RHBDL1	326	307	313	307	313	1090059	x	7mer-m8	326	NA	0	Mir-486	>CCTGTAC	>GTACAGG	0.8600807189941406
Mir486	7mer-m8	TBX2	359	745	751	745	751	6270719	x	7mer-m8	359	NA	0	Mir-486	>CCTGTAC	>GTACAGG	0.8600807189941406
Mir486	7mer-m8	ATL3	407	72	78	72	78	11483399	x	7mer-m8	407	NA	0	Mir-486	>CCTGTAC	>GTACAGG	0.8600807189941406
Mir486	7mer-m8	MBD4	359	46	52	46	52	6210493	x	7mer-m8	359	NA	0	Mir-486	>CCTGTAC	>GTACAGG	0.8600807189941406
Mir486	7mer-m8	COPE	482	94	100	94	100	22205688	x	7mer-m8	482	NA	0	Mir-486	>CCTGTAC	>GTACAGG	0.8600807189941406
Mir486	7mer-m8	IGSF10	447	448	454	448	454	19156882	x	7mer-m8	447	NA	0	Mir-486	>CCTGTAC	>GTACAGG	0.8600807189941406
Mir486	7mer-m8	TMEM14C	548	139	145	139	145	29991110	x	7mer-m8	548	NA	0	Mir-486	>CCTGTAC	>GTACAGG	0.8600807189941406
Mir486	7mer-m8	ANGEL2	534	517	523	517	523	29020055	x	7mer-m8	534	NA	0	Mir-486	>CCTGTAC	>GTACAGG	0.8600807189941406
Mir486	7mer-m8	LIPE	357	120	126	120	126	5478163	x	7mer-m8	357	NA	0	Mir-486	>CCTGTAC	>GTACAGG	0.8600807189941406
Mir486	7mer-m8	AGT	538	167	173	167	173	29752191	x	7mer-m8	538	NA	0	Mir-486	>CCTGTAC	>GTACAGG	0.8600807189941406
Mir486	7mer-m8	SLC39A1	345	248	254	248	254	3095869	x	7mer-m8	345	NA	0	Mir-486	>CCTGTAC	>GTACAGG	0.8600807189941406
Mir486	7mer-m8	MAP3K4	393	182	188	182	188	9331923	x	7mer-m8	393	NA	0	Mir-486	>CCTGTAC	>GTACAGG	0.8600807189941406
Mir486	7mer-m8	PCDH8	330	304	310	304	310	1464510	x	7mer-m8	330	NA	0	Mir-486	>CCTGTAC	>GTACAGG	0.8600807189941406
Mir486	7mer-m8	CCNG2	356	37	43	37	43	4853406	x	7mer-m8	356	NA	0	Mir-486	>CCTGTAC	>GTACAGG	0.8600807189941406
Mir486	7mer-m8	SLC49A4	331	439	445	439	445	1998319	x	7mer-m8	331	NA	0	Mir-486	>CCTGTAC	>GTACAGG	0.8600807189941406
Mir486	7mer-m8	LY6G6C	350	62	68	62	68	4145030	x	7mer-m8	350	NA	0	Mir-486	>CCTGTAC	>GTACAGG	0.8600807189941406
Mir486	7mer-m8	ZFP57	356	256	262	256	262	5070438	x	7mer-m8	356	NA	0	Mir-486	>CCTGTAC	>GTACAGG	0.8600807189941406
Mir486	7mer-m8	PREX1	333	394	400	394	400	2515899	x	7mer-m8	333	NA	0	Mir-486	>CCTGTAC	>GTACAGG	0.8600807189941406
Mir486	7mer-m8	RAB25	357	53	59	53	59	5357111	x	7mer-m8	357	NA	0	Mir-486	>CCTGTAC	>GTACAGG	0.8600807189941406
Mir486	7mer-m8	TMEM131	345	518	524	518	524	2916399	x	7mer-m8	345	NA	0	Mir-486	>CCTGTAC	>GTACAGG	0.8600807189941406
Mir486	7mer-m8	SEMA3A	327	265	271	265	271	1366498	x	7mer-m8	327	NA	0	Mir-486	>CCTGTAC	>GTACAGG	0.8600807189941406
Mir486	7mer-m8	KREMEN2	447	296	302	296	302	19485316	x	7mer-m8	447	NA	0	Mir-486	>CCTGTAC	>GTACAGG	0.8600807189941406
Mir486	7mer-m8	GTF2F2	396	470	476	470	476	9995534	x	7mer-m8	396	NA	0	Mir-486	>CCTGTAC	>GTACAGG	0.8600807189941406
Mir486	7mer-m8	KDM5C	362	179	185	179	185	6682958	x	7mer-m8	362	NA	0	Mir-486	>CCTGTAC	>GTACAGG	0.8600807189941406
Mir486	7mer-m8	TSEN2	396	619	625	619	625	9911148	x	7mer-m8	396	NA	0	Mir-486	>CCTGTAC	>GTACAGG	0.8600807189941406
Mir486	7mer-m8	MBD1	356	478	484	478	484	5221992	x	7mer-m8	356	NA	0	Mir-486	>CCTGTAC	>GTACAGG	0.8600807189941406
Mir486	7mer-m8	POLA2	485	15	21	15	21	22764818	x	7mer-m8	485	NA	0	Mir-486	>CCTGTAC	>GTACAGG	0.8600807189941406
Mir486	7mer-m8	USP34	447	334	340	334	340	19327443	x	7mer-m8	447	NA	0	Mir-486	>CCTGTAC	>GTACAGG	0.8600807189941406
Mir486	7mer-m8	OSBPL5	330	696	702	696	702	1728926	x	7mer-m8	330	NA	0	Mir-486	>CCTGTAC	>GTACAGG	0.8600807189941406
Mir486	7mer-m8	MYLK2	398	857	863	857	863	10345570	x	7mer-m8	398	NA	0	Mir-486	>CCTGTAC	>GTACAGG	0.8600807189941406
Mir486	7mer-m8	DIRAS3	326	625	631	625	631	793820	x	7mer-m8	326	NA	0	Mir-486	>CCTGTAC	>GTACAGG	0.8600807189941406
Mir486	7mer-m8	NUBP2	411	83	89	83	89	11767464	x	7mer-m8	411	NA	0	Mir-486	>CCTGTAC	>GTACAGG	0.8600807189941406
Mir486	7mer-m8	LDHB	531	126	132	126	132	27796402	x	7mer-m8	531	NA	0	Mir-486	>CCTGTAC	>GTACAGG	0.8600807189941406
Mir486	7mer-m8	IL1A	534	791	797	791	797	28800604	x	7mer-m8	534	NA	0	Mir-486	>CCTGTAC	>GTACAGG	0.8600807189941406
Mir486	7mer-m8	VLDLR	524	289	295	289	295	26487154	x	7mer-m8	524	NA	0	Mir-486	>CCTGTAC	>GTACAGG	0.8600807189941406
Mir486	7mer-m8	KLHDC8B	468	167	173	167	173	21005358	x	7mer-m8	468	NA	0	Mir-486	>CCTGTAC	>GTACAGG	0.8600807189941406
Mir486	7mer-m8	CDAN1	350	88	94	88	94	4341490	x	7mer-m8	350	NA	0	Mir-486	>CCTGTAC	>GTACAGG	0.8600807189941406
Mir486	7mer-m8	LIN7A	531	836	842	836	842	27806217	x	7mer-m8	531	NA	0	Mir-486	>CCTGTAC	>GTACAGG	0.8600807189941406
Mir486	7mer-m8	LIG1	486	27	33	27	33	22987778	x	7mer-m8	486	NA	0	Mir-486	>CCTGTAC	>GTACAGG	0.8600807189941406
Mir486	7mer-m8	ENHO	393	140	146	140	146	9096817	x	7mer-m8	393	NA	0	Mir-486	>CCTGTAC	>GTACAGG	0.8600807189941406
Mir486	7mer-m8	MTREX	350	219	225	219	225	3966968	x	7mer-m8	350	NA	0	Mir-486	>CCTGTAC	>GTACAGG	0.8600807189941406
Mir486	7mer-m8	GADD45G	524	182	188	182	188	26482505	x	7mer-m8	524	NA	0	Mir-486	>CCTGTAC	>GTACAGG	0.8600807189941406
Mir486	7mer-m8	NOSIP	462	72	78	72	78	20009971	x	7mer-m8	462	NA	0	Mir-486	>CCTGTAC	>GTACAGG	0.8600807189941406
Mir486	7mer-m8	HMOX1	522	373	379	373	379	26078317	x	7mer-m8	522	NA	0	Mir-486	>CCTGTAC	>GTACAGG	0.8600807189941406
Mir486	7mer-m8	EPCAM	385	281	287	281	287	8784436	x	7mer-m8	385	NA	0	Mir-486	>CCTGTAC	>GTACAGG	0.8600807189941406
Mir486	7mer-m8	RNASEH2A	404	242	248	242	248	11159832	x	7mer-m8	404	NA	0	Mir-486	>CCTGTAC	>GTACAGG	0.8600807189941406
Mir486	7mer-m8	NHERF2	524	595	601	595	601	26664728	x	7mer-m8	524	NA	0	Mir-486	>CCTGTAC	>GTACAGG	0.8600807189941406
Mir486	7mer-m8	ERI3	467	24	30	24	30	20471732	x	7mer-m8	467	NA	0	Mir-486	>CCTGTAC	>GTACAGG	0.8600807189941406
Mir486	7mer-m8	EMILIN2	530	293	299	293	299	27443656	x	7mer-m8	530	NA	0	Mir-486	>CCTGTAC	>GTACAGG	0.8600807189941406
Mir486	7mer-m8	HCN3	553	636	642	636	642	30673129	x	7mer-m8	553	NA	0	Mir-486	>CCTGTAC	>GTACAGG	0.8600807189941406
Mir486	7mer-m8	ZNF76	419	48	54	48	54	12923589	x	7mer-m8	419	NA	0	Mir-486	>CCTGTAC	>GTACAGG	0.8600807189941406
Mir486	7mer-m8	PIAS4	358	50	56	50	56	5910939	x	7mer-m8	358	NA	0	Mir-486	>CCTGTAC	>GTACAGG	0.8600807189941406
Mir486	7mer-m8	C19H8ORF82	407	676	682	676	682	11549206	x	7mer-m8	407	NA	0	Mir-486	>CCTGTAC	>GTACAGG	0.8600807189941406
Mir486	7mer-m8	SETD1A	447	362	368	362	368	19477950	x	7mer-m8	447	NA	0	Mir-486	>CCTGTAC	>GTACAGG	0.8600807189941406
Mir486	7mer-m8	IRX5	419	59	65	59	65	13033129	x	7mer-m8	419	NA	0	Mir-486	>CCTGTAC	>GTACAGG	0.8600807189941406
Mir486	7mer-m8	DCHS2	330	782	788	782	788	1555202	x	7mer-m8	330	NA	0	Mir-486	>CCTGTAC	>GTACAGG	0.8600807189941406
Mir486	7mer-m8	PRR9	534	687	693	687	693	28912742	x	7mer-m8	534	NA	0	Mir-486	>CCTGTAC	>GTACAGG	0.8600807189941406
Mir486	7mer-m8	SLC52A2	522	144	150	144	150	25938619	x	7mer-m8	522	NA	0	Mir-486	>CCTGTAC	>GTACAGG	0.8600807189941406
Mir486	7mer-m8	SLC25A35	322	219	225	219	225	323541	x	7mer-m8	322	NA	0	Mir-486	>CCTGTAC	>GTACAGG	0.8600807189941406
Mir486	7mer-m8	TNFRSF18	482	300	306	300	306	22326856	x	7mer-m8	482	NA	0	Mir-486	>CCTGTAC	>GTACAGG	0.8600807189941406
Mir486	7mer-m8	PICK1	548	25	31	25	31	29993430	x	7mer-m8	548	NA	0	Mir-486	>CCTGTAC	>GTACAGG	0.8600807189941406
Mir486	7mer-m8	APEX2	326	305	311	305	311	660000	x	7mer-m8	326	NA	0	Mir-486	>CCTGTAC	>GTACAGG	0.8600807189941406
Mir486	7mer-m8	UCK2	393	215	221	215	221	9203930	x	7mer-m8	393	NA	0	Mir-486	>CCTGTAC	>GTACAGG	0.8600807189941406
Mir486	7mer-m8	KEL	322	27	33	27	33	66538	x	7mer-m8	322	NA	0	Mir-486	>CCTGTAC	>GTACAGG	0.8600807189941406
Mir486	7mer-m8	SEMA4B	330	87	93	87	93	1592180	x	7mer-m8	330	NA	0	Mir-486	>CCTGTAC	>GTACAGG	0.8600807189941406
Mir486	7mer-m8	WDFY2	417	140	146	140	146	12243632	x	7mer-m8	417	NA	0	Mir-486	>CCTGTAC	>GTACAGG	0.8600807189941406
Mir486	7mer-m8	TMEM131	326	521	527	521	527	1086107	x	7mer-m8	326	NA	0	Mir-486	>CCTGTAC	>GTACAGG	0.8600807189941406
Mir486	7mer-m8	NEUROD6	398	719	725	719	725	10260395	x	7mer-m8	398	NA	0	Mir-486	>CCTGTAC	>GTACAGG	0.8600807189941406
Mir486	7mer-m8	VPS13D	515	520	526	520	526	25438493	x	7mer-m8	515	NA	0	Mir-486	>CCTGTAC	>GTACAGG	0.8600807189941406
Mir486	7mer-m8	PSD	398	227	233	227	233	10100130	x	7mer-m8	398	NA	0	Mir-486	>CCTGTAC	>GTACAGG	0.8600807189941406
Mir486	7mer-m8	TGFB1	359	560	566	560	566	6078240	x	7mer-m8	359	NA	0	Mir-486	>CCTGTAC	>GTACAGG	0.8600807189941406
Mir486	7mer-m8	GRINA	532	124	130	124	130	28299327	x	7mer-m8	532	NA	0	Mir-486	>CCTGTAC	>GTACAGG	0.8600807189941406
Mir486	7mer-m8	FHL3	351	468	474	468	474	4432139	x	7mer-m8	351	NA	0	Mir-486	>CCTGTAC	>GTACAGG	0.8600807189941406
Mir486	7mer-m8	DHX8	468	66	72	66	72	20803763	x	7mer-m8	468	NA	0	Mir-486	>CCTGTAC	>GTACAGG	0.8600807189941406
Mir486	7mer-m8	CMPK2	446	603	609	603	609	18830119	x	7mer-m8	446	NA	0	Mir-486	>CCTGTAC	>GTACAGG	0.8600807189941406
Mir486	7mer-m8	PICK1	467	26	32	26	32	20316603	x	7mer-m8	467	NA	0	Mir-486	>CCTGTAC	>GTACAGG	0.8600807189941406
Mir486	7mer-m8	DYNLRB1	393	64	70	64	70	9225135	x	7mer-m8	393	NA	0	Mir-486	>CCTGTAC	>GTACAGG	0.8600807189941406
Mir486	7mer-m8	ADGRG5	532	307	313	307	313	28319816	x	7mer-m8	532	NA	0	Mir-486	>CCTGTAC	>GTACAGG	0.8600807189941406
Mir486	7mer-m8	NODAL	345	384	390	384	390	3053572	x	7mer-m8	345	NA	0	Mir-486	>CCTGTAC	>GTACAGG	0.8600807189941406
Mir486	7mer-m8	NUP160	404	802	808	802	808	11019736	x	7mer-m8	404	NA	0	Mir-486	>CCTGTAC	>GTACAGG	0.8600807189941406
Mir486	7mer-m8	MND1	448	151	157	151	157	19514850	x	7mer-m8	448	NA	0	Mir-486	>CCTGTAC	>GTACAGG	0.8600807189941406
Mir486	7mer-m8	ST3GAL3	407	429	435	429	435	11411905	x	7mer-m8	407	NA	0	Mir-486	>CCTGTAC	>GTACAGG	0.8600807189941406
Mir486	7mer-m8	HMGB1	522	410	416	410	416	26196571	x	7mer-m8	522	NA	0	Mir-486	>CCTGTAC	>GTACAGG	0.8600807189941406
Mir486	7mer-m8	OGFOD2	417	449	455	449	455	12535735	x	7mer-m8	417	NA	0	Mir-486	>CCTGTAC	>GTACAGG	0.8600807189941406
Mir486	7mer-m8	NEUROD6	326	709	715	709	715	973519	x	7mer-m8	326	NA	0	Mir-486	>CCTGTAC	>GTACAGG	0.8600807189941406
Mir486	7mer-m8	CPLX3	327	181	187	181	187	1110115	x	7mer-m8	327	NA	0	Mir-486	>CCTGTAC	>GTACAGG	0.8600807189941406
Mir486	7mer-m8	MTREX	404	213	219	213	219	10945146	x	7mer-m8	404	NA	0	Mir-486	>CCTGTAC	>GTACAGG	0.8600807189941406
Mir486	7mer-m8	PDK2	404	417	423	417	423	11131939	x	7mer-m8	404	NA	0	Mir-486	>CCTGTAC	>GTACAGG	0.8600807189941406
Mir486	7mer-m8	DEPDC5	524	48	54	48	54	26643467	x	7mer-m8	524	NA	0	Mir-486	>CCTGTAC	>GTACAGG	0.8600807189941406
Mir486	7mer-m8	SARS1	425	126	132	126	132	13978541	x	7mer-m8	425	NA	0	Mir-486	>CCTGTAC	>GTACAGG	0.8600807189941406
Mir486	7mer-m8	NDE1	446	452	458	452	458	19009453	x	7mer-m8	446	NA	0	Mir-486	>CCTGTAC	>GTACAGG	0.8600807189941406
Mir486	7mer-m8	UCK2	509	306	312	306	312	23786175	x	7mer-m8	509	NA	0	Mir-486	>CCTGTAC	>GTACAGG	0.8600807189941406
Mir486	7mer-m8	REV1	351	297	303	297	303	4693399	x	7mer-m8	351	NA	0	Mir-486	>CCTGTAC	>GTACAGG	0.8600807189941406
Mir486	7mer-m8	PRIMPOL	525	198	204	198	204	27100576	x	7mer-m8	525	NA	0	Mir-486	>CCTGTAC	>GTACAGG	0.8600807189941406
Mir486	7mer-m8	RBP7	537	420	426	420	426	29166513	x	7mer-m8	537	NA	0	Mir-486	>CCTGTAC	>GTACAGG	0.8600807189941406
Mir486	7mer-m8	ARHGEF19	474	90	96	90	96	21680304	x	7mer-m8	474	NA	0	Mir-486	>CCTGTAC	>GTACAGG	0.8600807189941406
Mir486	7mer-m8	SARS1	524	88	94	88	94	26362571	x	7mer-m8	524	NA	0	Mir-486	>CCTGTAC	>GTACAGG	0.8600807189941406
Mir486	7mer-m8	WARS2	366	300	306	300	306	6792508	x	7mer-m8	366	NA	0	Mir-486	>CCTGTAC	>GTACAGG	0.8600807189941406
Mir486	7mer-m8	NOTCH2	350	27	33	27	33	4207669	x	7mer-m8	350	NA	0	Mir-486	>CCTGTAC	>GTACAGG	0.8600807189941406
Mir486	7mer-m8	CLEC9A	467	66	72	66	72	20321614	x	7mer-m8	467	NA	0	Mir-486	>CCTGTAC	>GTACAGG	0.8600807189941406
Mir486	7mer-m8	TRAPPC4	509	205	211	205	211	23690962	x	7mer-m8	509	NA	0	Mir-486	>CCTGTAC	>GTACAGG	0.8600807189941406
Mir486	7mer-m8	DHFR	350	486	492	486	492	3981653	x	7mer-m8	350	NA	0	Mir-486	>CCTGTAC	>GTACAGG	0.8600807189941406
Mir486	7mer-m8	AMPD2	538	427	433	427	433	29479142	x	7mer-m8	538	NA	0	Mir-486	>CCTGTAC	>GTACAGG	0.8600807189941406
Mir486	7mer-m8	CSRNP1	411	38	44	38	44	11745149	x	7mer-m8	411	NA	0	Mir-486	>CCTGTAC	>GTACAGG	0.8600807189941406
Mir486	7mer-m8	WTAP	531	40	46	40	46	27842527	x	7mer-m8	531	NA	0	Mir-486	>CCTGTAC	>GTACAGG	0.8600807189941406
Mir486	7mer-m8	FBLN2	366	173	179	173	179	6860683	x	7mer-m8	366	NA	0	Mir-486	>CCTGTAC	>GTACAGG	0.8600807189941406
Mir486	7mer-m8	ZNF622	357	40	46	40	46	5483726	x	7mer-m8	357	NA	0	Mir-486	>CCTGTAC	>GTACAGG	0.8600807189941406
Mir486	7mer-m8	LIN7B	485	47	53	47	53	22917841	x	7mer-m8	485	NA	0	Mir-486	>CCTGTAC	>GTACAGG	0.8600807189941406
Mir486	7mer-m8	OSTC	553	321	327	321	327	30710398	x	7mer-m8	553	NA	0	Mir-486	>CCTGTAC	>GTACAGG	0.8600807189941406
Mir486	7mer-m8	PRRG2	359	417	423	417	423	6083208	x	7mer-m8	359	NA	0	Mir-486	>CCTGTAC	>GTACAGG	0.8600807189941406
Mir486	7mer-m8	E2F5	486	43	49	43	49	23366102	x	7mer-m8	486	NA	0	Mir-486	>CCTGTAC	>GTACAGG	0.8600807189941406
Mir486	7mer-m8	NUB1	515	121	127	121	127	25215229	x	7mer-m8	515	NA	0	Mir-486	>CCTGTAC	>GTACAGG	0.8600807189941406
Mir486	7mer-m8	INPPL1	345	79	85	79	85	2952021	x	7mer-m8	345	NA	0	Mir-486	>CCTGTAC	>GTACAGG	0.8600807189941406
Mir486	7mer-m8	NCOA6	358	295	301	295	301	5934879	x	7mer-m8	358	NA	0	Mir-486	>CCTGTAC	>GTACAGG	0.8600807189941406
Mir486	7mer-m8	VIPAS39	394	81	87	81	87	9543847	x	7mer-m8	394	NA	0	Mir-486	>CCTGTAC	>GTACAGG	0.8600807189941406
Mir486	7mer-m8	MYO19	417	28	34	28	34	12624388	x	7mer-m8	417	NA	0	Mir-486	>CCTGTAC	>GTACAGG	0.8600807189941406
Mir486	7mer-m8	IL2RG	359	96	102	96	102	6340084	x	7mer-m8	359	NA	0	Mir-486	>CCTGTAC	>GTACAGG	0.8600807189941406
Mir486	7mer-m8	DAP3	510	183	189	183	189	23890866	x	7mer-m8	510	NA	0	Mir-486	>CCTGTAC	>GTACAGG	0.8600807189941406
Mir486	7mer-m8	DRG2	326	431	437	431	437	980978	x	7mer-m8	326	NA	0	Mir-486	>CCTGTAC	>GTACAGG	0.8600807189941406
Mir486	7mer-m8	ZNF207	553	245	251	245	251	30867569	x	7mer-m8	553	NA	0	Mir-486	>CCTGTAC	>GTACAGG	0.8600807189941406
Mir486	7mer-m8	BAIAP2	532	26	32	26	32	28360178	x	7mer-m8	532	NA	0	Mir-486	>CCTGTAC	>GTACAGG	0.8600807189941406
Mir486	7mer-m8	CCDC66	510	117	123	117	123	24282570	x	7mer-m8	510	NA	0	Mir-486	>CCTGTAC	>GTACAGG	0.8600807189941406
Mir486	7mer-m8	DENND1A	525	774	780	774	780	26887436	x	7mer-m8	525	NA	0	Mir-486	>CCTGTAC	>GTACAGG	0.8600807189941406
Mir486	7mer-m8	ZNF662	425	106	112	106	112	14070644	x	7mer-m8	425	NA	0	Mir-486	>CCTGTAC	>GTACAGG	0.8600807189941406
Mir486	7mer-m8	MTREX	467	130	136	130	136	20346177	x	7mer-m8	467	NA	0	Mir-486	>CCTGTAC	>GTACAGG	0.8600807189941406
Mir486	7mer-m8	EMC6	396	434	440	434	440	10014664	x	7mer-m8	396	NA	0	Mir-486	>CCTGTAC	>GTACAGG	0.8600807189941406
Mir486	7mer-m8	PLK4	330	68	74	68	74	1556884	x	7mer-m8	330	NA	0	Mir-486	>CCTGTAC	>GTACAGG	0.8600807189941406
Mir486	7mer-m8	BORA	482	211	217	211	217	22286782	x	7mer-m8	482	NA	0	Mir-486	>CCTGTAC	>GTACAGG	0.8600807189941406
Mir486	7mer-m8	SARS1	538	88	94	88	94	29479272	x	7mer-m8	538	NA	0	Mir-486	>CCTGTAC	>GTACAGG	0.8600807189941406
Mir486	7mer-m8	GADD45G	548	182	188	182	188	29927995	x	7mer-m8	548	NA	0	Mir-486	>CCTGTAC	>GTACAGG	0.8600807189941406
Mir486	7mer-m8	HDHD3	327	270	276	270	276	1188368	x	7mer-m8	327	NA	0	Mir-486	>CCTGTAC	>GTACAGG	0.8600807189941406
Mir486	7mer-m8	DRAM1	407	305	311	305	311	11384940	x	7mer-m8	407	NA	0	Mir-486	>CCTGTAC	>GTACAGG	0.8600807189941406
Mir486	7mer-m8	SMTNL1	326	390	396	390	396	834981	x	7mer-m8	326	NA	0	Mir-486	>CCTGTAC	>GTACAGG	0.8600807189941406
Mir486	7mer-m8	LSMEM1	548	58	64	58	64	29972331	x	7mer-m8	548	NA	0	Mir-486	>CCTGTAC	>GTACAGG	0.8600807189941406
Mir486	7mer-m8	ZFP41	385	64	70	64	70	8912912	x	7mer-m8	385	NA	0	Mir-486	>CCTGTAC	>GTACAGG	0.8600807189941406
Mir486	7mer-m8	C10H1ORF174	447	72	78	72	78	19340116	x	7mer-m8	447	NA	0	Mir-486	>CCTGTAC	>GTACAGG	0.8600807189941406
Mir486	7mer-m8	CCS	330	105	111	105	111	1727446	x	7mer-m8	330	NA	0	Mir-486	>CCTGTAC	>GTACAGG	0.8600807189941406
Mir486	7mer-m8	CFAP44	411	768	774	768	774	11676492	x	7mer-m8	411	NA	0	Mir-486	>CCTGTAC	>GTACAGG	0.8600807189941406
Mir486	7mer-m8	LRRC41	440	336	342	336	342	17952950	x	7mer-m8	440	NA	0	Mir-486	>CCTGTAC	>GTACAGG	0.8600807189941406
Mir486	7mer-m8	MATN3	346	397	403	397	403	3480516	x	7mer-m8	346	NA	0	Mir-486	>CCTGTAC	>GTACAGG	0.8600807189941406
Mir486	7mer-m8	PTPN12	351	339	345	339	345	4608082	x	7mer-m8	351	NA	0	Mir-486	>CCTGTAC	>GTACAGG	0.8600807189941406
Mir486	7mer-m8	ATP2A2	398	327	333	327	333	10373714	x	7mer-m8	398	NA	0	Mir-486	>CCTGTAC	>GTACAGG	0.8600807189941406
Mir486	7mer-m8	ABCC3	448	205	211	205	211	19780364	x	7mer-m8	448	NA	0	Mir-486	>CCTGTAC	>GTACAGG	0.8600807189941406
Mir486	7mer-m8	SETD1A	404	317	323	317	323	11062478	x	7mer-m8	404	NA	0	Mir-486	>CCTGTAC	>GTACAGG	0.8600807189941406
Mir486	7mer-m8	CST6	394	48	54	48	54	9502436	x	7mer-m8	394	NA	0	Mir-486	>CCTGTAC	>GTACAGG	0.8600807189941406
Mir486	7mer-m8	MRPL58	447	117	123	117	123	19429317	x	7mer-m8	447	NA	0	Mir-486	>CCTGTAC	>GTACAGG	0.8600807189941406
Mir486	7mer-m8	FREM1	534	28	34	28	34	28900520	x	7mer-m8	534	NA	0	Mir-486	>CCTGTAC	>GTACAGG	0.8600807189941406
Mir486	7mer-m8	NRM	346	593	599	593	599	3437410	x	7mer-m8	346	NA	0	Mir-486	>CCTGTAC	>GTACAGG	0.8600807189941406
Mir486	7mer-m8	ACADSB	530	94	100	94	100	27492170	x	7mer-m8	530	NA	0	Mir-486	>CCTGTAC	>GTACAGG	0.8600807189941406
Mir486	7mer-m8	SLC1A4	447	213	219	213	219	19328189	x	7mer-m8	447	NA	0	Mir-486	>CCTGTAC	>GTACAGG	0.8600807189941406
Mir486	7mer-m8	STKLD1	482	135	141	135	141	22143299	x	7mer-m8	482	NA	0	Mir-486	>CCTGTAC	>GTACAGG	0.8600807189941406
Mir486	7mer-m8	CADM4	350	862	868	862	868	3954242	x	7mer-m8	350	NA	0	Mir-486	>CCTGTAC	>GTACAGG	0.8600807189941406
Mir486	7mer-m8	GRIP2	531	246	252	246	252	27789363	x	7mer-m8	531	NA	0	Mir-486	>CCTGTAC	>GTACAGG	0.8600807189941406
Mir486	7mer-m8	PANX2	462	408	414	408	414	20033780	x	7mer-m8	462	NA	0	Mir-486	>CCTGTAC	>GTACAGG	0.8600807189941406
Mir486	7mer-m8	UBE2E1	485	311	317	311	317	22596613	x	7mer-m8	485	NA	0	Mir-486	>CCTGTAC	>GTACAGG	0.8600807189941406
Mir486	7mer-m8	IFT70B	509	316	322	316	322	23514638	x	7mer-m8	509	NA	0	Mir-486	>CCTGTAC	>GTACAGG	0.8600807189941406
Mir486	7mer-m8	SP5	385	399	405	399	405	8764378	x	7mer-m8	385	NA	0	Mir-486	>CCTGTAC	>GTACAGG	0.8600807189941406
Mir486	7mer-m8	STRN3	468	559	565	559	565	20951229	x	7mer-m8	468	NA	0	Mir-486	>CCTGTAC	>GTACAGG	0.8600807189941406
Mir486	7mer-m8	MORC2	532	168	174	168	174	28241659	x	7mer-m8	532	NA	0	Mir-486	>CCTGTAC	>GTACAGG	0.8600807189941406
Mir486	7mer-m8	FSTL1	393	342	348	342	348	9276969	x	7mer-m8	393	NA	0	Mir-486	>CCTGTAC	>GTACAGG	0.8600807189941406
Mir486	7mer-m8	PIGH	548	507	513	507	513	29862543	x	7mer-m8	548	NA	0	Mir-486	>CCTGTAC	>GTACAGG	0.8600807189941406
Mir486	7mer-m8	CIT	530	166	172	166	172	27451626	x	7mer-m8	530	NA	0	Mir-486	>CCTGTAC	>GTACAGG	0.8600807189941406
Mir486	7mer-m8	TBC1D9B	393	128	134	128	134	9216963	x	7mer-m8	393	NA	0	Mir-486	>CCTGTAC	>GTACAGG	0.8600807189941406
Mir486	7mer-m8	ABI3	485	408	414	408	414	22899919	x	7mer-m8	485	NA	0	Mir-486	>CCTGTAC	>GTACAGG	0.8600807189941406
Mir486	7mer-m8	ART3	393	34	40	34	40	9318449	x	7mer-m8	393	NA	0	Mir-486	>CCTGTAC	>GTACAGG	0.8600807189941406
Mir486	7mer-m8	TBX2	531	747	753	747	753	27917908	x	7mer-m8	531	NA	0	Mir-486	>CCTGTAC	>GTACAGG	0.8600807189941406
Mir486	7mer-m8	TRIM6	462	450	456	450	456	20068228	x	7mer-m8	462	NA	0	Mir-486	>CCTGTAC	>GTACAGG	0.8600807189941406
Mir486	7mer-m8	PRR13	351	231	237	231	237	4657205	x	7mer-m8	351	NA	0	Mir-486	>CCTGTAC	>GTACAGG	0.8600807189941406
Mir486	7mer-m8	EXD2	446	287	293	287	293	19028269	x	7mer-m8	446	NA	0	Mir-486	>CCTGTAC	>GTACAGG	0.8600807189941406
Mir486	7mer-m8	TLK2	553	819	825	819	825	30856081	x	7mer-m8	553	NA	0	Mir-486	>CCTGTAC	>GTACAGG	0.8600807189941406
Mir486	7mer-m8	CDKAL1	404	782	788	782	788	11030603	x	7mer-m8	404	NA	0	Mir-486	>CCTGTAC	>GTACAGG	0.8600807189941406
Mir486	7mer-m8	NHERF2	530	549	555	549	555	27467681	x	7mer-m8	530	NA	0	Mir-486	>CCTGTAC	>GTACAGG	0.8600807189941406
Mir486	7mer-m8	AGT	474	167	173	167	173	21977517	x	7mer-m8	474	NA	0	Mir-486	>CCTGTAC	>GTACAGG	0.8600807189941406
Mir486	7mer-m8	ADAMTS8	440	44	50	44	50	18129052	x	7mer-m8	440	NA	0	Mir-486	>CCTGTAC	>GTACAGG	0.8600807189941406
Mir486	7mer-m8	TMUB2	380	321	327	321	327	8474534	x	7mer-m8	380	NA	0	Mir-486	>CCTGTAC	>GTACAGG	0.8600807189941406
Mir486	7mer-m8	GDI2	385	341	347	341	347	9046789	x	7mer-m8	385	NA	0	Mir-486	>CCTGTAC	>GTACAGG	0.8600807189941406
Mir486	7mer-m8	SPEF1	514	385	391	385	391	24786139	x	7mer-m8	514	NA	0	Mir-486	>CCTGTAC	>GTACAGG	0.8600807189941406
Mir486	7mer-m8	MINAR1	393	23	29	23	29	9252955	x	7mer-m8	393	NA	0	Mir-486	>CCTGTAC	>GTACAGG	0.8600807189941406
Mir486	7mer-m8	USP54	448	445	451	445	451	19594650	x	7mer-m8	448	NA	0	Mir-486	>CCTGTAC	>GTACAGG	0.8600807189941406
Mir486	7mer-m8	TXK	525	174	180	174	180	27023177	x	7mer-m8	525	NA	0	Mir-486	>CCTGTAC	>GTACAGG	0.8600807189941406
Mir486	7mer-m8	SLC35F4	522	93	99	93	99	26065631	x	7mer-m8	522	NA	0	Mir-486	>CCTGTAC	>GTACAGG	0.8600807189941406
Mir486	7mer-m8	ANKS4B	359	41	47	41	47	6309169	x	7mer-m8	359	NA	0	Mir-486	>CCTGTAC	>GTACAGG	0.8600807189941406
Mir486	7mer-m8	TRIM45	380	34	40	34	40	8592609	x	7mer-m8	380	NA	0	Mir-486	>CCTGTAC	>GTACAGG	0.8600807189941406
Mir486	7mer-m8	C29H1ORF216	515	277	283	277	283	25431533	x	7mer-m8	515	NA	0	Mir-486	>CCTGTAC	>GTACAGG	0.8600807189941406
Mir486	7mer-m8	FTSJ3	534	315	321	315	321	28923663	x	7mer-m8	534	NA	0	Mir-486	>CCTGTAC	>GTACAGG	0.8600807189941406
Mir486	7mer-m8	PIM3	359	677	683	677	683	6160973	x	7mer-m8	359	NA	0	Mir-486	>CCTGTAC	>GTACAGG	0.8600807189941406
Mir486	7mer-m8	NUP160	394	812	818	812	818	9497282	x	7mer-m8	394	NA	0	Mir-486	>CCTGTAC	>GTACAGG	0.8600807189941406
Mir486	7mer-m8	AVL9	357	29	35	29	35	5275010	x	7mer-m8	357	NA	0	Mir-486	>CCTGTAC	>GTACAGG	0.8600807189941406
Mir486	7mer-m8	TMEM14C	530	137	143	137	143	27395452	x	7mer-m8	530	NA	0	Mir-486	>CCTGTAC	>GTACAGG	0.8600807189941406
Mir486	7mer-m8	MRTFA	350	394	400	394	400	4123081	x	7mer-m8	350	NA	0	Mir-486	>CCTGTAC	>GTACAGG	0.8600807189941406
Mir486	7mer-m8	TRMT44	485	577	583	577	583	22731862	x	7mer-m8	485	NA	0	Mir-486	>CCTGTAC	>GTACAGG	0.8600807189941406
Mir486	7mer-m8	DDX19B	357	65	71	65	71	5344085	x	7mer-m8	357	NA	0	Mir-486	>CCTGTAC	>GTACAGG	0.8600807189941406
Mir486	7mer-m8	WTAP	485	38	44	38	44	22711752	x	7mer-m8	485	NA	0	Mir-486	>CCTGTAC	>GTACAGG	0.8600807189941406
Mir486	7mer-m8	PASK	468	86	92	86	92	20977834	x	7mer-m8	468	NA	0	Mir-486	>CCTGTAC	>GTACAGG	0.8600807189941406
Mir486	7mer-m8	GH1	366	54	60	54	60	7052423	x	7mer-m8	366	NA	0	Mir-486	>CCTGTAC	>GTACAGG	0.8600807189941406
Mir486	7mer-m8	ABHD17A	531	164	170	164	170	27646628	x	7mer-m8	531	NA	0	Mir-486	>CCTGTAC	>GTACAGG	0.8600807189941406
Mir486	7mer-m8	AMACR	462	140	146	140	146	19897269	x	7mer-m8	462	NA	0	Mir-486	>CCTGTAC	>GTACAGG	0.8600807189941406
Mir486	7mer-m8	RGS20	327	58	64	58	64	1297130	x	7mer-m8	327	NA	0	Mir-486	>CCTGTAC	>GTACAGG	0.8600807189941406
Mir486	7mer-m8	VPS4A	407	595	601	595	601	11583736	x	7mer-m8	407	NA	0	Mir-486	>CCTGTAC	>GTACAGG	0.8600807189941406
Mir486	7mer-m8	HDAC3	359	385	391	385	391	6302448	x	7mer-m8	359	NA	0	Mir-486	>CCTGTAC	>GTACAGG	0.8600807189941406
Mir486	7mer-m8	KCNN1	486	269	275	269	275	23271101	x	7mer-m8	486	NA	0	Mir-486	>CCTGTAC	>GTACAGG	0.8600807189941406
Mir486	7mer-m8	SNCA	420	410	416	410	416	13210361	x	7mer-m8	420	NA	0	Mir-486	>CCTGTAC	>GTACAGG	0.8600807189941406
Mir486	7mer-m8	C2H4ORF36	345	182	188	182	188	2787677	x	7mer-m8	345	NA	0	Mir-486	>CCTGTAC	>GTACAGG	0.8600807189941406
Mir486	7mer-m8	KREMEN2	509	181	187	181	187	23848848	x	7mer-m8	509	NA	0	Mir-486	>CCTGTAC	>GTACAGG	0.8600807189941406
Mir486	7mer-m8	NR0B2	385	178	184	178	184	8804872	x	7mer-m8	385	NA	0	Mir-486	>CCTGTAC	>GTACAGG	0.8600807189941406
Mir486	7mer-m8	NEUROD6	534	667	673	667	673	28868934	x	7mer-m8	534	NA	0	Mir-486	>CCTGTAC	>GTACAGG	0.8600807189941406
Mir486	7mer-m8	PLPP1	553	99	105	99	105	30813542	x	7mer-m8	553	NA	0	Mir-486	>CCTGTAC	>GTACAGG	0.8600807189941406
Mir486	7mer-m8	ISLR	522	108	114	108	114	26051898	x	7mer-m8	522	NA	0	Mir-486	>CCTGTAC	>GTACAGG	0.8600807189941406
Mir486	7mer-m8	HAAO	534	53	59	53	59	28797636	x	7mer-m8	534	NA	0	Mir-486	>CCTGTAC	>GTACAGG	0.8600807189941406
Mir486	7mer-m8	RAB11FIP4	446	62	68	62	68	18945549	x	7mer-m8	446	NA	0	Mir-486	>CCTGTAC	>GTACAGG	0.8600807189941406
Mir486	7mer-m8	IRF7	440	43	49	43	49	18013442	x	7mer-m8	440	NA	0	Mir-486	>CCTGTAC	>GTACAGG	0.8600807189941406
Mir486	7mer-m8	RAB3A	510	449	455	449	455	24276848	x	7mer-m8	510	NA	0	Mir-486	>CCTGTAC	>GTACAGG	0.8600807189941406
Mir486	7mer-m8	MANBAL	394	94	100	94	100	9697671	x	7mer-m8	394	NA	0	Mir-486	>CCTGTAC	>GTACAGG	0.8600807189941406
Mir486	7mer-m8	ALDOC	404	339	345	339	345	11136281	x	7mer-m8	404	NA	0	Mir-486	>CCTGTAC	>GTACAGG	0.8600807189941406
Mir486	7mer-m8	FBN1	330	162	168	162	168	1599227	x	7mer-m8	330	NA	0	Mir-486	>CCTGTAC	>GTACAGG	0.8600807189941406
Mir486	7mer-m8	SLC25A35	462	210	216	210	216	20117756	x	7mer-m8	462	NA	0	Mir-486	>CCTGTAC	>GTACAGG	0.8600807189941406
Mir486	7mer-m8	PARN	531	165	171	165	171	27866521	x	7mer-m8	531	NA	0	Mir-486	>CCTGTAC	>GTACAGG	0.8600807189941406
Mir486	7mer-m8	STUB1	327	185	191	185	191	1175916	x	7mer-m8	327	NA	0	Mir-486	>CCTGTAC	>GTACAGG	0.8600807189941406
Mir486	7mer-m8	CSRP2	474	109	115	109	115	21892537	x	7mer-m8	474	NA	0	Mir-486	>CCTGTAC	>GTACAGG	0.8600807189941406
Mir486	7mer-m8	IRX5	522	81	87	81	87	26275431	x	7mer-m8	522	NA	0	Mir-486	>CCTGTAC	>GTACAGG	0.8600807189941406
Mir486	7mer-m8	CDK5R2	351	375	381	375	381	4566763	x	7mer-m8	351	NA	0	Mir-486	>CCTGTAC	>GTACAGG	0.8600807189941406
Mir486	7mer-m8	SETD1A	532	357	363	357	363	28263298	x	7mer-m8	532	NA	0	Mir-486	>CCTGTAC	>GTACAGG	0.8600807189941406
Mir486	7mer-m8	PKD2L1	462	487	493	487	493	19981084	x	7mer-m8	462	NA	0	Mir-486	>CCTGTAC	>GTACAGG	0.8600807189941406
Mir486	7mer-m8	TUBGCP2	358	79	85	79	85	5750521	x	7mer-m8	358	NA	0	Mir-486	>CCTGTAC	>GTACAGG	0.8600807189941406
Mir486	7mer-m8	OGFOD2	467	460	466	460	466	20409665	x	7mer-m8	467	NA	0	Mir-486	>CCTGTAC	>GTACAGG	0.8600807189941406
Mir486	7mer-m8	XIRP1	346	247	253	247	253	3448029	x	7mer-m8	346	NA	0	Mir-486	>CCTGTAC	>GTACAGG	0.8600807189941406
Mir486	7mer-m8	IBS	483	539	545	539	545	22536831	x	7mer-m8	483	NA	0	Mir-486	>CCTGTAC	>GTACAGG	0.8600807189941406
Mir486	7mer-m8	POP5	326	462	468	462	468	1058663	x	7mer-m8	326	NA	0	Mir-486	>CCTGTAC	>GTACAGG	0.8600807189941406
Mir486	7mer-m8	TSR2	468	231	237	231	237	21044897	x	7mer-m8	468	NA	0	Mir-486	>CCTGTAC	>GTACAGG	0.8600807189941406
Mir486	7mer-m8	GATAD2B	404	276	282	276	282	11110362	x	7mer-m8	404	NA	0	Mir-486	>CCTGTAC	>GTACAGG	0.8600807189941406
Mir486	7mer-m8	CTNNAL1	525	61	67	61	67	26844086	x	7mer-m8	525	NA	0	Mir-486	>CCTGTAC	>GTACAGG	0.8600807189941406
Mir486	7mer-m8	MYPOP	419	573	579	573	579	13041866	x	7mer-m8	419	NA	0	Mir-486	>CCTGTAC	>GTACAGG	0.8600807189941406
Mir486	7mer-m8	TAF11	330	59	65	59	65	1576277	x	7mer-m8	330	NA	0	Mir-486	>CCTGTAC	>GTACAGG	0.8600807189941406
Mir486	7mer-m8	ZNF710	530	474	480	474	480	27196274	x	7mer-m8	530	NA	0	Mir-486	>CCTGTAC	>GTACAGG	0.8600807189941406
Mir486	7mer-m8	KCNF1	411	177	183	177	183	11891389	x	7mer-m8	411	NA	0	Mir-486	>CCTGTAC	>GTACAGG	0.8600807189941406
Mir486	7mer-m8	TMEM8B	525	355	361	355	361	26841855	x	7mer-m8	525	NA	0	Mir-486	>CCTGTAC	>GTACAGG	0.8600807189941406
Mir486	7mer-m8	POLR1E	509	259	265	259	265	23751342	x	7mer-m8	509	NA	0	Mir-486	>CCTGTAC	>GTACAGG	0.8600807189941406
Mir486	7mer-m8	OBI1	530	321	327	321	327	27507296	x	7mer-m8	530	NA	0	Mir-486	>CCTGTAC	>GTACAGG	0.8600807189941406
Mir486	7mer-m8	CDH22	474	324	330	324	330	21962389	x	7mer-m8	474	NA	0	Mir-486	>CCTGTAC	>GTACAGG	0.8600807189941406
Mir486	7mer-m8	FAM221B	524	146	152	146	152	26489349	x	7mer-m8	524	NA	0	Mir-486	>CCTGTAC	>GTACAGG	0.8600807189941406
Mir486	7mer-m8	TBX2	333	759	765	759	765	2679045	x	7mer-m8	333	NA	0	Mir-486	>CCTGTAC	>GTACAGG	0.8600807189941406
Mir486	7mer-m8	STRADA	515	577	583	577	583	25291949	x	7mer-m8	515	NA	0	Mir-486	>CCTGTAC	>GTACAGG	0.8600807189941406
Mir486	7mer-m8	CCDC167	357	70	76	70	76	5521741	x	7mer-m8	357	NA	0	Mir-486	>CCTGTAC	>GTACAGG	0.8600807189941406
Mir486	7mer-m8	NUP160	411	811	817	811	817	11818461	x	7mer-m8	411	NA	0	Mir-486	>CCTGTAC	>GTACAGG	0.8600807189941406
Mir486	7mer-m8	BTBD2	393	165	171	165	171	9310657	x	7mer-m8	393	NA	0	Mir-486	>CCTGTAC	>GTACAGG	0.8600807189941406
Mir486	7mer-m8	AGER	350	80	86	80	86	4145953	x	7mer-m8	350	NA	0	Mir-486	>CCTGTAC	>GTACAGG	0.8600807189941406
Mir486	7mer-m8	MAMDC2	322	199	205	199	205	147929	x	7mer-m8	322	NA	0	Mir-486	>CCTGTAC	>GTACAGG	0.8600807189941406
Mir486	7mer-m8	TOMM34	525	868	874	868	874	26907814	x	7mer-m8	525	NA	0	Mir-486	>CCTGTAC	>GTACAGG	0.8600807189941406
Mir486	7mer-m8	IFITM10	486	164	170	164	170	23295340	x	7mer-m8	486	NA	0	Mir-486	>CCTGTAC	>GTACAGG	0.8600807189941406
Mir486	7mer-m8	MTREX	351	140	146	140	146	4481138	x	7mer-m8	351	NA	0	Mir-486	>CCTGTAC	>GTACAGG	0.8600807189941406
Mir486	7mer-m8	BPGM	468	319	325	319	325	20793471	x	7mer-m8	468	NA	0	Mir-486	>CCTGTAC	>GTACAGG	0.8600807189941406
Mir486	7mer-m8	MTREX	346	139	145	139	145	3270315	x	7mer-m8	346	NA	0	Mir-486	>CCTGTAC	>GTACAGG	0.8600807189941406
Mir486	7mer-m8	FEV	522	309	315	309	315	26127851	x	7mer-m8	522	NA	0	Mir-486	>CCTGTAC	>GTACAGG	0.8600807189941406
Mir486	7mer-m8	NUS1	515	258	264	258	264	25348310	x	7mer-m8	515	NA	0	Mir-486	>CCTGTAC	>GTACAGG	0.8600807189941406
Mir486	7mer-m8	SHFL	514	286	292	286	292	24838936	x	7mer-m8	514	NA	0	Mir-486	>CCTGTAC	>GTACAGG	0.8600807189941406
Mir486	7mer-m8	PHKG2	404	122	128	122	128	11062695	x	7mer-m8	404	NA	0	Mir-486	>CCTGTAC	>GTACAGG	0.8600807189941406
Mir486	7mer-m8	TTBK2	393	576	582	576	582	9248367	x	7mer-m8	393	NA	0	Mir-486	>CCTGTAC	>GTACAGG	0.8600807189941406
Mir486	7mer-m8	AP5B1	366	355	361	355	361	6754425	x	7mer-m8	366	NA	0	Mir-486	>CCTGTAC	>GTACAGG	0.8600807189941406
Mir486	7mer-m8	SLC10A7	515	35	41	35	41	25399024	x	7mer-m8	515	NA	0	Mir-486	>CCTGTAC	>GTACAGG	0.8600807189941406
Mir486	7mer-m8	C35H22ORF39	385	324	330	324	330	9045732	x	7mer-m8	385	NA	0	Mir-486	>CCTGTAC	>GTACAGG	0.8600807189941406
Mir486	7mer-m8	SLC27A3	486	58	64	58	64	23072257	x	7mer-m8	486	NA	0	Mir-486	>CCTGTAC	>GTACAGG	0.8600807189941406
Mir486	7mer-m8	TLK2	346	822	828	822	828	3591252	x	7mer-m8	346	NA	0	Mir-486	>CCTGTAC	>GTACAGG	0.8600807189941406
Mir486	7mer-m8	TIMM8A	394	621	627	621	627	9713658	x	7mer-m8	394	NA	0	Mir-486	>CCTGTAC	>GTACAGG	0.8600807189941406
Mir486	7mer-m8	FBXW4	333	324	330	324	330	2662783	x	7mer-m8	333	NA	0	Mir-486	>CCTGTAC	>GTACAGG	0.8600807189941406
Mir486	7mer-m8	C3H14ORF119	532	132	138	132	138	28061511	x	7mer-m8	532	NA	0	Mir-486	>CCTGTAC	>GTACAGG	0.8600807189941406
Mir486	7mer-m8	FAM184A	522	74	80	74	80	26034363	x	7mer-m8	522	NA	0	Mir-486	>CCTGTAC	>GTACAGG	0.8600807189941406
Mir486	7mer-m8	DBNL	330	763	769	763	769	1506142	x	7mer-m8	330	NA	0	Mir-486	>CCTGTAC	>GTACAGG	0.8600807189941406
Mir486	7mer-m8	ADPRH	358	515	521	515	521	5926381	x	7mer-m8	358	NA	0	Mir-486	>CCTGTAC	>GTACAGG	0.8600807189941406
Mir486	7mer-m8	CIC	358	385	391	385	391	5833941	x	7mer-m8	358	NA	0	Mir-486	>CCTGTAC	>GTACAGG	0.8600807189941406
Mir486	7mer-m8	ZNF76	394	48	54	48	54	9367338	x	7mer-m8	394	NA	0	Mir-486	>CCTGTAC	>GTACAGG	0.8600807189941406
Mir486	7mer-m8	BAIAP2	404	237	243	237	243	11236686	x	7mer-m8	404	NA	0	Mir-486	>CCTGTAC	>GTACAGG	0.8600807189941406
Mir486	7mer-m8	C2H8ORF82	411	252	258	252	258	11675142	x	7mer-m8	411	NA	0	Mir-486	>CCTGTAC	>GTACAGG	0.8600807189941406
Mir486	7mer-m8	CAPN12	468	681	687	681	687	20996179	x	7mer-m8	468	NA	0	Mir-486	>CCTGTAC	>GTACAGG	0.8600807189941406
Mir486	7mer-m8	DOK3	326	156	162	156	162	1042812	x	7mer-m8	326	NA	0	Mir-486	>CCTGTAC	>GTACAGG	0.8600807189941406
Mir486	7mer-m8	ERP27	467	291	297	291	297	20322194	x	7mer-m8	467	NA	0	Mir-486	>CCTGTAC	>GTACAGG	0.8600807189941406
Mir486	7mer-m8	FAM89B	440	100	106	100	106	18018246	x	7mer-m8	440	NA	0	Mir-486	>CCTGTAC	>GTACAGG	0.8600807189941406
Mir486	7mer-m8	ZC3H12A	396	652	658	652	658	9748269	x	7mer-m8	396	NA	0	Mir-486	>CCTGTAC	>GTACAGG	0.8600807189941406
Mir486	7mer-m8	PLAC9	331	273	279	273	279	2210361	x	7mer-m8	331	NA	0	Mir-486	>CCTGTAC	>GTACAGG	0.8600807189941406
Mir486	7mer-m8	ZNF384	357	260	266	260	266	5436739	x	7mer-m8	357	NA	0	Mir-486	>CCTGTAC	>GTACAGG	0.8600807189941406
Mir486	7mer-m8	POLD3	393	333	339	333	339	9228630	x	7mer-m8	393	NA	0	Mir-486	>CCTGTAC	>GTACAGG	0.8600807189941406
Mir486	7mer-m8	TRAF7	534	182	188	182	188	28973609	x	7mer-m8	534	NA	0	Mir-486	>CCTGTAC	>GTACAGG	0.8600807189941406
Mir486	7mer-m8	C5H6ORF89	553	556	562	556	562	30636150	x	7mer-m8	553	NA	0	Mir-486	>CCTGTAC	>GTACAGG	0.8600807189941406
Mir486	7mer-m8	JPT1	366	50	56	50	56	7055150	x	7mer-m8	366	NA	0	Mir-486	>CCTGTAC	>GTACAGG	0.8600807189941406
Mir486	7mer-m8	MFSD2B	514	206	212	206	212	25040169	x	7mer-m8	514	NA	0	Mir-486	>CCTGTAC	>GTACAGG	0.8600807189941406
Mir486	7mer-m8	FBXW7	548	151	157	151	157	29918386	x	7mer-m8	548	NA	0	Mir-486	>CCTGTAC	>GTACAGG	0.8600807189941406
Mir486	7mer-m8	MFF	515	171	177	171	177	25234648	x	7mer-m8	515	NA	0	Mir-486	>CCTGTAC	>GTACAGG	0.8600807189941406
Mir486	7mer-m8	DNAJC21	510	280	286	280	286	24064086	x	7mer-m8	510	NA	0	Mir-486	>CCTGTAC	>GTACAGG	0.8600807189941406
Mir486	7mer-m8	SNX17	486	369	375	369	375	23176106	x	7mer-m8	486	NA	0	Mir-486	>CCTGTAC	>GTACAGG	0.8600807189941406
Mir486	7mer-m8	FGF9	393	652	658	652	658	9217471	x	7mer-m8	393	NA	0	Mir-486	>CCTGTAC	>GTACAGG	0.8600807189941406
Mir486	7mer-m8	SERPINB10	515	88	94	88	94	25166319	x	7mer-m8	515	NA	0	Mir-486	>CCTGTAC	>GTACAGG	0.8600807189941406
Mir486	7mer-m8	MAGEF1	486	101	107	101	107	23385184	x	7mer-m8	486	NA	0	Mir-486	>CCTGTAC	>GTACAGG	0.8600807189941406
Mir486	7mer-m8	PTCRA	330	177	183	177	183	1578069	x	7mer-m8	330	NA	0	Mir-486	>CCTGTAC	>GTACAGG	0.8600807189941406
Mir486	7mer-m8	TBATA	525	54	60	54	60	27114333	x	7mer-m8	525	NA	0	Mir-486	>CCTGTAC	>GTACAGG	0.8600807189941406
Mir486	7mer-m8	MFAP4	358	492	498	492	498	5863327	x	7mer-m8	358	NA	0	Mir-486	>CCTGTAC	>GTACAGG	0.8600807189941406
Mir486	7mer-m8	CUNH12ORF4	357	168	174	168	174	5449514	x	7mer-m8	357	NA	0	Mir-486	>CCTGTAC	>GTACAGG	0.8600807189941406
Mir486	7mer-m8	NFATC4	462	289	295	289	295	19936402	x	7mer-m8	462	NA	0	Mir-486	>CCTGTAC	>GTACAGG	0.8600807189941406
Mir486	7mer-m8	E2F5	537	43	49	43	49	29404741	x	7mer-m8	537	NA	0	Mir-486	>CCTGTAC	>GTACAGG	0.8600807189941406
Mir486	7mer-m8	KAZN	467	244	250	244	250	20481613	x	7mer-m8	467	NA	0	Mir-486	>CCTGTAC	>GTACAGG	0.8600807189941406
Mir486	7mer-m8	KCTD1	411	661	667	661	667	11701576	x	7mer-m8	411	NA	0	Mir-486	>CCTGTAC	>GTACAGG	0.8600807189941406
Mir486	7mer-m8	SETD3	447	844	850	844	850	19282716	x	7mer-m8	447	NA	0	Mir-486	>CCTGTAC	>GTACAGG	0.8600807189941406
Mir486	7mer-m8	IL20RB	331	644	650	644	650	1991295	x	7mer-m8	331	NA	0	Mir-486	>CCTGTAC	>GTACAGG	0.8600807189941406
Mir486	7mer-m8	ABLIM1	515	476	482	476	482	25165424	x	7mer-m8	515	NA	0	Mir-486	>CCTGTAC	>GTACAGG	0.8600807189941406
Mir486	7mer-m8	CHMP4B	407	86	92	86	92	11456243	x	7mer-m8	407	NA	0	Mir-486	>CCTGTAC	>GTACAGG	0.8600807189941406
Mir486	7mer-m8	NDNF	530	770	776	770	776	27283921	x	7mer-m8	530	NA	0	Mir-486	>CCTGTAC	>GTACAGG	0.8600807189941406
Mir486	7mer-m8	CFDP1	532	206	212	206	212	28315326	x	7mer-m8	532	NA	0	Mir-486	>CCTGTAC	>GTACAGG	0.8600807189941406
Mir486	7mer-m8	STUB1	468	186	192	186	192	20901129	x	7mer-m8	468	NA	0	Mir-486	>CCTGTAC	>GTACAGG	0.8600807189941406
Mir486	7mer-m8	DNAAF4	532	125	131	125	131	28054334	x	7mer-m8	532	NA	0	Mir-486	>CCTGTAC	>GTACAGG	0.8600807189941406
Mir486	7mer-m8	JUNB	359	488	494	488	494	6103784	x	7mer-m8	359	NA	0	Mir-486	>CCTGTAC	>GTACAGG	0.8600807189941406
Mir486	7mer-m8	HRAS	398	209	215	209	215	10220838	x	7mer-m8	398	NA	0	Mir-486	>CCTGTAC	>GTACAGG	0.8600807189941406
Mir486	7mer-m8	EPCAM	524	281	287	281	287	26618671	x	7mer-m8	524	NA	0	Mir-486	>CCTGTAC	>GTACAGG	0.8600807189941406
Mir486	7mer-m8	TFEB	524	536	542	536	542	26570087	x	7mer-m8	524	NA	0	Mir-486	>CCTGTAC	>GTACAGG	0.8600807189941406
Mir486	7mer-m8	WTA	483	33	39	33	39	22540025	x	7mer-m8	483	NA	0	Mir-486	>CCTGTAC	>GTACAGG	0.8600807189941406
Mir486	7mer-m8	SMARCD2	358	546	552	546	552	5778456	x	7mer-m8	358	NA	0	Mir-486	>CCTGTAC	>GTACAGG	0.8600807189941406
Mir486	7mer-m8	CHERP	411	389	395	389	395	11685091	x	7mer-m8	411	NA	0	Mir-486	>CCTGTAC	>GTACAGG	0.8600807189941406
Mir486	7mer-m8	MAEA	357	443	449	443	449	5535399	x	7mer-m8	357	NA	0	Mir-486	>CCTGTAC	>GTACAGG	0.8600807189941406
Mir486	7mer-m8	P2RX1	380	244	250	244	250	8461594	x	7mer-m8	380	NA	0	Mir-486	>CCTGTAC	>GTACAGG	0.8600807189941406
Mir486	7mer-m8	ESYT2	358	665	671	665	671	5958367	x	7mer-m8	358	NA	0	Mir-486	>CCTGTAC	>GTACAGG	0.8600807189941406
Mir486	7mer-m8	GDF5	534	635	641	635	641	28752204	x	7mer-m8	534	NA	0	Mir-486	>CCTGTAC	>GTACAGG	0.8600807189941406
Mir486	7mer-m8	DYNLL1	553	133	139	133	139	30933465	x	7mer-m8	553	NA	0	Mir-486	>CCTGTAC	>GTACAGG	0.8600807189941406
Mir486	7mer-m8	FBP2	419	304	310	304	310	12882098	x	7mer-m8	419	NA	0	Mir-486	>CCTGTAC	>GTACAGG	0.8600807189941406
Mir486	7mer-m8	DNAAF4	331	125	131	125	131	1937443	x	7mer-m8	331	NA	0	Mir-486	>CCTGTAC	>GTACAGG	0.8600807189941406
Mir486	7mer-m8	LSMEM1	396	58	64	58	64	9890252	x	7mer-m8	396	NA	0	Mir-486	>CCTGTAC	>GTACAGG	0.8600807189941406
Mir486	7mer-m8	RAB3A	366	486	492	486	492	7147582	x	7mer-m8	366	NA	0	Mir-486	>CCTGTAC	>GTACAGG	0.8600807189941406
Mir486	7mer-m8	SNRPD1	419	145	151	145	151	12967303	x	7mer-m8	419	NA	0	Mir-486	>CCTGTAC	>GTACAGG	0.8600807189941406
Mir486	7mer-m8	IL2RG	380	247	253	247	253	8615919	x	7mer-m8	380	NA	0	Mir-486	>CCTGTAC	>GTACAGG	0.8600807189941406
Mir486	7mer-m8	DKKL1	322	50	56	50	56	289678	x	7mer-m8	322	NA	0	Mir-486	>CCTGTAC	>GTACAGG	0.8600807189941406
Mir486	7mer-m8	MYLK2	327	856	862	856	862	1354602	x	7mer-m8	327	NA	0	Mir-486	>CCTGTAC	>GTACAGG	0.8600807189941406
Mir486	7mer-m8	ALDH4A1	548	241	247	241	247	29830847	x	7mer-m8	548	NA	0	Mir-486	>CCTGTAC	>GTACAGG	0.8600807189941406
Mir486	7mer-m8	RPS6KC1	485	324	330	324	330	22835509	x	7mer-m8	485	NA	0	Mir-486	>CCTGTAC	>GTACAGG	0.8600807189941406
Mir486	7mer-m8	PPP6R2	366	430	436	430	436	6956750	x	7mer-m8	366	NA	0	Mir-486	>CCTGTAC	>GTACAGG	0.8600807189941406
Mir486	7mer-m8	UBE2L6	404	644	650	644	650	11020018	x	7mer-m8	404	NA	0	Mir-486	>CCTGTAC	>GTACAGG	0.8600807189941406
Mir486	7mer-m8	NR1H2	350	406	412	406	412	3947398	x	7mer-m8	350	NA	0	Mir-486	>CCTGTAC	>GTACAGG	0.8600807189941406
Mir486	7mer-m8	CD6	468	811	817	811	817	20683572	x	7mer-m8	468	NA	0	Mir-486	>CCTGTAC	>GTACAGG	0.8600807189941406
Mir486	7mer-m8	TMEM19	510	688	694	688	694	24030893	x	7mer-m8	510	NA	0	Mir-486	>CCTGTAC	>GTACAGG	0.8600807189941406
Mir486	7mer-m8	ERBB2	396	451	457	451	457	10000268	x	7mer-m8	396	NA	0	Mir-486	>CCTGTAC	>GTACAGG	0.8600807189941406
Mir486	7mer-m8	MOSPD2	509	156	162	156	162	23876328	x	7mer-m8	509	NA	0	Mir-486	>CCTGTAC	>GTACAGG	0.8600807189941406
Mir486	7mer-m8	FHL3	358	496	502	496	502	5686419	x	7mer-m8	358	NA	0	Mir-486	>CCTGTAC	>GTACAGG	0.8600807189941406
Mir486	7mer-m8	TP53	411	89	95	89	95	11726630	x	7mer-m8	411	NA	0	Mir-486	>CCTGTAC	>GTACAGG	0.8600807189941406
Mir486	7mer-m8	MTREX	532	139	145	139	145	28014598	x	7mer-m8	532	NA	0	Mir-486	>CCTGTAC	>GTACAGG	0.8600807189941406
Mir486	7mer-m8	ZNF821	448	189	195	189	195	19732321	x	7mer-m8	448	NA	0	Mir-486	>CCTGTAC	>GTACAGG	0.8600807189941406
Mir486	7mer-m8	CENPF	346	217	223	217	223	3229516	x	7mer-m8	346	NA	0	Mir-486	>CCTGTAC	>GTACAGG	0.8600807189941406
Mir486	7mer-m8	TMEM9	467	79	85	79	85	20343887	x	7mer-m8	467	NA	0	Mir-486	>CCTGTAC	>GTACAGG	0.8600807189941406
Mir486	7mer-m8	NONO	327	771	777	771	777	1459363	x	7mer-m8	327	NA	0	Mir-486	>CCTGTAC	>GTACAGG	0.8600807189941406
Mir486	7mer-m8	TXNRD3	510	103	109	103	109	24301362	x	7mer-m8	510	NA	0	Mir-486	>CCTGTAC	>GTACAGG	0.8600807189941406
Mir486	7mer-m8	PPP1R3F	534	381	387	381	387	29056964	x	7mer-m8	534	NA	0	Mir-486	>CCTGTAC	>GTACAGG	0.8600807189941406
Mir486	7mer-m8	FRRS1	447	823	829	823	829	19361695	x	7mer-m8	447	NA	0	Mir-486	>CCTGTAC	>GTACAGG	0.8600807189941406
Mir486	7mer-m8	NUSAP1	537	621	627	621	627	29079619	x	7mer-m8	537	NA	0	Mir-486	>CCTGTAC	>GTACAGG	0.8600807189941406
Mir486	7mer-m8	DDX52	358	88	94	88	94	5780231	x	7mer-m8	358	NA	0	Mir-486	>CCTGTAC	>GTACAGG	0.8600807189941406
Mir486	7mer-m8	VMP1	515	532	538	532	538	25283543	x	7mer-m8	515	NA	0	Mir-486	>CCTGTAC	>GTACAGG	0.8600807189941406
Mir486	7mer-m8	NLRC5	462	33	39	33	39	19996731	x	7mer-m8	462	NA	0	Mir-486	>CCTGTAC	>GTACAGG	0.8600807189941406
Mir486	7mer-m8	SERPINA11	447	72	78	72	78	19282290	x	7mer-m8	447	NA	0	Mir-486	>CCTGTAC	>GTACAGG	0.8600807189941406
Mir486	7mer-m8	NKX2-2	351	285	291	285	291	4725877	x	7mer-m8	351	NA	0	Mir-486	>CCTGTAC	>GTACAGG	0.8600807189941406
Mir486	7mer-m8	GTF2F2	351	118	124	118	124	4765383	x	7mer-m8	351	NA	0	Mir-486	>CCTGTAC	>GTACAGG	0.8600807189941406
Mir486	7mer-m8	TMEM200C	322	68	74	68	74	388589	x	7mer-m8	322	NA	0	Mir-486	>CCTGTAC	>GTACAGG	0.8600807189941406
Mir486	7mer-m8	CCDC173	333	618	624	618	624	2374618	x	7mer-m8	333	NA	0	Mir-486	>CCTGTAC	>GTACAGG	0.8600807189941406
Mir486	7mer-m8	TSPYL1	345	385	391	385	391	2825311	x	7mer-m8	345	NA	0	Mir-486	>CCTGTAC	>GTACAGG	0.8600807189941406
Mir486	7mer-m8	TFB1M	537	130	136	130	136	29222637	x	7mer-m8	537	NA	0	Mir-486	>CCTGTAC	>GTACAGG	0.8600807189941406
Mir486	7mer-m8	SHFL	483	459	465	459	465	22566829	x	7mer-m8	483	NA	0	Mir-486	>CCTGTAC	>GTACAGG	0.8600807189941406
Mir486	7mer-m8	KLHDC8B	467	167	173	167	173	20639233	x	7mer-m8	467	NA	0	Mir-486	>CCTGTAC	>GTACAGG	0.8600807189941406
Mir486	7mer-m8	MTCL1	515	55	61	55	61	25240971	x	7mer-m8	515	NA	0	Mir-486	>CCTGTAC	>GTACAGG	0.8600807189941406
Mir486	7mer-m8	ACTB	357	44	50	44	50	5572987	x	7mer-m8	357	NA	0	Mir-486	>CCTGTAC	>GTACAGG	0.8600807189941406
Mir486	7mer-m8	ZFAND2A	534	304	310	304	310	28980414	x	7mer-m8	534	NA	0	Mir-486	>CCTGTAC	>GTACAGG	0.8600807189941406
Mir486	7mer-m8	SMARCD2	510	537	543	537	543	23971349	x	7mer-m8	510	NA	0	Mir-486	>CCTGTAC	>GTACAGG	0.8600807189941406
Mir486	7mer-m8	GRIN1	462	668	674	668	674	20032101	x	7mer-m8	462	NA	0	Mir-486	>CCTGTAC	>GTACAGG	0.8600807189941406
Mir486	7mer-m8	KXD1	525	169	175	169	175	27104633	x	7mer-m8	525	NA	0	Mir-486	>CCTGTAC	>GTACAGG	0.8600807189941406
Mir486	7mer-m8	RNF217	530	369	375	369	375	27422958	x	7mer-m8	530	NA	0	Mir-486	>CCTGTAC	>GTACAGG	0.8600807189941406
Mir486	7mer-m8	PDCD4	404	220	226	220	226	11082587	x	7mer-m8	404	NA	0	Mir-486	>CCTGTAC	>GTACAGG	0.8600807189941406
Mir486	7mer-m8	CD79A	534	177	183	177	183	28790343	x	7mer-m8	534	NA	0	Mir-486	>CCTGTAC	>GTACAGG	0.8600807189941406
Mir486	7mer-m8	HSP90AA1	425	254	260	254	260	13958347	x	7mer-m8	425	NA	0	Mir-486	>CCTGTAC	>GTACAGG	0.8600807189941406
Mir486	7mer-m8	MRTFA	357	430	436	430	436	5431801	x	7mer-m8	357	NA	0	Mir-486	>CCTGTAC	>GTACAGG	0.8600807189941406
Mir486	7mer-m8	UBE2D2	524	56	62	56	62	26439423	x	7mer-m8	524	NA	0	Mir-486	>CCTGTAC	>GTACAGG	0.8600807189941406
Mir486	7mer-m8	VTCN1	322	279	285	279	285	46616	x	7mer-m8	322	NA	0	Mir-486	>CCTGTAC	>GTACAGG	0.8600807189941406
Mir486	7mer-m8	PYCR2	366	34	40	34	40	7105517	x	7mer-m8	366	NA	0	Mir-486	>CCTGTAC	>GTACAGG	0.8600807189941406
Mir486	7mer-m8	RAB5IF	417	251	257	251	257	12482670	x	7mer-m8	417	NA	0	Mir-486	>CCTGTAC	>GTACAGG	0.8600807189941406
Mir486	7mer-m8	RNFT1	420	229	235	229	235	13474265	x	7mer-m8	420	NA	0	Mir-486	>CCTGTAC	>GTACAGG	0.8600807189941406
Mir486	7mer-m8	IL1RL1	534	31	37	31	37	28802848	x	7mer-m8	534	NA	0	Mir-486	>CCTGTAC	>GTACAGG	0.8600807189941406
Mir486	7mer-m8	MAEA	537	441	447	441	447	29100154	x	7mer-m8	537	NA	0	Mir-486	>CCTGTAC	>GTACAGG	0.8600807189941406
Mir486	7mer-m8	DOK3	407	149	155	149	155	11359736	x	7mer-m8	407	NA	0	Mir-486	>CCTGTAC	>GTACAGG	0.8600807189941406
Mir486	7mer-m8	NHERF2	419	545	551	545	551	12997607	x	7mer-m8	419	NA	0	Mir-486	>CCTGTAC	>GTACAGG	0.8600807189941406
Mir486	7mer-m8	PDZK1IP1	322	42	48	42	48	55409	x	7mer-m8	322	NA	0	Mir-486	>CCTGTAC	>GTACAGG	0.8600807189941406
Mir486	7mer-m8	DYNLL1	359	133	139	133	139	6222180	x	7mer-m8	359	NA	0	Mir-486	>CCTGTAC	>GTACAGG	0.8600807189941406
Mir486	7mer-m8	TM2D3	358	451	457	451	457	5860767	x	7mer-m8	358	NA	0	Mir-486	>CCTGTAC	>GTACAGG	0.8600807189941406
Mir486	7mer-m8	SLC3A1	448	68	74	68	74	19724603	x	7mer-m8	448	NA	0	Mir-486	>CCTGTAC	>GTACAGG	0.8600807189941406
Mir486	7mer-m8	NAP1L4	358	849	855	849	855	5886235	x	7mer-m8	358	NA	0	Mir-486	>CCTGTAC	>GTACAGG	0.8600807189941406
Mir486	7mer-m8	E2F4	330	667	673	667	673	1810930	x	7mer-m8	330	NA	0	Mir-486	>CCTGTAC	>GTACAGG	0.8600807189941406
Mir486	7mer-m8	CHAF1A	327	249	255	249	255	1311696	x	7mer-m8	327	NA	0	Mir-486	>CCTGTAC	>GTACAGG	0.8600807189941406
Mir486	7mer-m8	DST	351	314	320	314	320	4631292	x	7mer-m8	351	NA	0	Mir-486	>CCTGTAC	>GTACAGG	0.8600807189941406
Mir486	7mer-m8	C7H12ORF29	522	330	336	330	336	26080981	x	7mer-m8	522	NA	0	Mir-486	>CCTGTAC	>GTACAGG	0.8600807189941406
Mir486	7mer-m8	FN3K	509	85	91	85	91	23792593	x	7mer-m8	509	NA	0	Mir-486	>CCTGTAC	>GTACAGG	0.8600807189941406
Mir486	7mer-m8	CCDC125	553	179	185	179	185	30814607	x	7mer-m8	553	NA	0	Mir-486	>CCTGTAC	>GTACAGG	0.8600807189941406
Mir486	7mer-m8	STAG3	350	115	121	115	121	4032928	x	7mer-m8	350	NA	0	Mir-486	>CCTGTAC	>GTACAGG	0.8600807189941406
Mir486	7mer-m8	ALDH1L1	509	103	109	103	109	23457925	x	7mer-m8	509	NA	0	Mir-486	>CCTGTAC	>GTACAGG	0.8600807189941406
Mir486	7mer-m8	SLC48A1	394	705	711	705	711	9451006	x	7mer-m8	394	NA	0	Mir-486	>CCTGTAC	>GTACAGG	0.8600807189941406
Mir486	7mer-m8	ABCA2	509	70	76	70	76	23760362	x	7mer-m8	509	NA	0	Mir-486	>CCTGTAC	>GTACAGG	0.8600807189941406
Mir486	7mer-m8	NCSTN	380	352	358	352	358	8282729	x	7mer-m8	380	NA	0	Mir-486	>CCTGTAC	>GTACAGG	0.8600807189941406
Mir486	7mer-m8	LIN7B	358	47	53	47	53	5829001	x	7mer-m8	358	NA	0	Mir-486	>CCTGTAC	>GTACAGG	0.8600807189941406
Mir486	7mer-m8	PLEKHG5	420	172	178	172	178	13092887	x	7mer-m8	420	NA	0	Mir-486	>CCTGTAC	>GTACAGG	0.8600807189941406
Mir486	7mer-m8	NUP54	358	209	215	209	215	5613916	x	7mer-m8	358	NA	0	Mir-486	>CCTGTAC	>GTACAGG	0.8600807189941406
Mir486	7mer-m8	C4H2ORF76	462	480	486	480	486	19912587	x	7mer-m8	462	NA	0	Mir-486	>CCTGTAC	>GTACAGG	0.8600807189941406
Mir486	7mer-m8	MYPOP	447	489	495	489	495	19474234	x	7mer-m8	447	NA	0	Mir-486	>CCTGTAC	>GTACAGG	0.8600807189941406
Mir486	7mer-m8	NUP54	333	441	447	441	447	2349320	x	7mer-m8	333	NA	0	Mir-486	>CCTGTAC	>GTACAGG	0.8600807189941406
Mir486	7mer-m8	HEATR3	351	555	561	555	561	4778145	x	7mer-m8	351	NA	0	Mir-486	>CCTGTAC	>GTACAGG	0.8600807189941406
Mir486	7mer-m8	CADM4	362	888	894	888	894	6673904	x	7mer-m8	362	NA	0	Mir-486	>CCTGTAC	>GTACAGG	0.8600807189941406
Mir486	7mer-m8	MRPS12	350	207	213	207	213	3957732	x	7mer-m8	350	NA	0	Mir-486	>CCTGTAC	>GTACAGG	0.8600807189941406
Mir486	7mer-m8	ATF7	366	481	487	481	487	6962564	x	7mer-m8	366	NA	0	Mir-486	>CCTGTAC	>GTACAGG	0.8600807189941406
Mir486	7mer-m8	EFHC1	420	98	104	98	104	13323606	x	7mer-m8	420	NA	0	Mir-486	>CCTGTAC	>GTACAGG	0.8600807189941406
Mir486	7mer-m8	CEND1	333	36	42	36	42	2604255	x	7mer-m8	333	NA	0	Mir-486	>CCTGTAC	>GTACAGG	0.8600807189941406
Mir486	7mer-m8	RAMP1	522	147	153	147	153	26130485	x	7mer-m8	522	NA	0	Mir-486	>CCTGTAC	>GTACAGG	0.8600807189941406
Mir486	7mer-m8	PHKG2	532	129	135	129	135	28263483	x	7mer-m8	532	NA	0	Mir-486	>CCTGTAC	>GTACAGG	0.8600807189941406
Mir486	7mer-m8	ABHD12	448	326	332	326	332	19812367	x	7mer-m8	448	NA	0	Mir-486	>CCTGTAC	>GTACAGG	0.8600807189941406
Mir486	7mer-m8	ARAP2	351	324	330	324	330	4534225	x	7mer-m8	351	NA	0	Mir-486	>CCTGTAC	>GTACAGG	0.8600807189941406
Mir486	7mer-m8	STUB1	467	186	192	186	192	20536020	x	7mer-m8	467	NA	0	Mir-486	>CCTGTAC	>GTACAGG	0.8600807189941406
Mir486	7mer-m8	ANKRD55	522	475	481	475	481	25999770	x	7mer-m8	522	NA	0	Mir-486	>CCTGTAC	>GTACAGG	0.8600807189941406
Mir486	7mer-m8	TLK2	362	820	826	820	826	6607257	x	7mer-m8	362	NA	0	Mir-486	>CCTGTAC	>GTACAGG	0.8600807189941406
Mir486	7mer-m8	RBBP4	553	57	63	57	63	30694799	x	7mer-m8	553	NA	0	Mir-486	>CCTGTAC	>GTACAGG	0.8600807189941406
Mir486	7mer-m8	EPOR	407	175	181	175	181	11349003	x	7mer-m8	407	NA	0	Mir-486	>CCTGTAC	>GTACAGG	0.8600807189941406
Mir486	7mer-m8	SLC5A6	385	38	44	38	44	8787843	x	7mer-m8	385	NA	0	Mir-486	>CCTGTAC	>GTACAGG	0.8600807189941406
Mir486	7mer-m8	RAF1	448	893	899	893	899	19831674	x	7mer-m8	448	NA	0	Mir-486	>CCTGTAC	>GTACAGG	0.8600807189941406
Mir486	7mer-m8	FKBP4	346	586	592	586	592	3409749	x	7mer-m8	346	NA	0	Mir-486	>CCTGTAC	>GTACAGG	0.8600807189941406
Mir486	7mer-m8	RGS20	447	345	351	345	351	19172639	x	7mer-m8	447	NA	0	Mir-486	>CCTGTAC	>GTACAGG	0.8600807189941406
Mir486	7mer-m8	PTGES3	330	387	393	387	393	1634098	x	7mer-m8	330	NA	0	Mir-486	>CCTGTAC	>GTACAGG	0.8600807189941406
Mir486	7mer-m8	PGLYRP2	524	540	546	540	546	26431074	x	7mer-m8	524	NA	0	Mir-486	>CCTGTAC	>GTACAGG	0.8600807189941406
Mir486	7mer-m8	ARL6IP6	362	516	522	516	522	6514162	x	7mer-m8	362	NA	0	Mir-486	>CCTGTAC	>GTACAGG	0.8600807189941406
Mir486	7mer-m8	CALHM4	366	35	41	35	41	7210728	x	7mer-m8	366	NA	0	Mir-486	>CCTGTAC	>GTACAGG	0.8600807189941406
Mir486	7mer-m8	MESP2	447	24	30	24	30	19259349	x	7mer-m8	447	NA	0	Mir-486	>CCTGTAC	>GTACAGG	0.8600807189941406
Mir486	7mer-m8	SLC10A3	553	188	194	188	194	30954442	x	7mer-m8	553	NA	0	Mir-486	>CCTGTAC	>GTACAGG	0.8600807189941406
Mir486	7mer-m8	CHRNA3	482	153	159	153	159	22414416	x	7mer-m8	482	NA	0	Mir-486	>CCTGTAC	>GTACAGG	0.8600807189941406
Mir486	7mer-m8	CSRP2	462	107	113	107	113	20039110	x	7mer-m8	462	NA	0	Mir-486	>CCTGTAC	>GTACAGG	0.8600807189941406
Mir486	7mer-m8	SF3A2	357	74	80	74	80	5587010	x	7mer-m8	357	NA	0	Mir-486	>CCTGTAC	>GTACAGG	0.8600807189941406
Mir486	7mer-m8	ASPM	322	944	950	944	950	267760	x	7mer-m8	322	NA	0	Mir-486	>CCTGTAC	>GTACAGG	0.8600807189941406
Mir486	7mer-m8	SH3BP1	350	151	157	151	157	4124302	x	7mer-m8	350	NA	0	Mir-486	>CCTGTAC	>GTACAGG	0.8600807189941406
Mir486	7mer-m8	ACOT7	326	157	163	157	163	775837	x	7mer-m8	326	NA	0	Mir-486	>CCTGTAC	>GTACAGG	0.8600807189941406
Mir486	7mer-m8	CHD1L	534	156	162	156	162	28919436	x	7mer-m8	534	NA	0	Mir-486	>CCTGTAC	>GTACAGG	0.8600807189941406
Mir486	7mer-m8	GSTM4	532	325	331	325	331	27993245	x	7mer-m8	532	NA	0	Mir-486	>CCTGTAC	>GTACAGG	0.8600807189941406
Mir486	7mer-m8	C8H11ORF52	366	262	268	262	268	6973983	x	7mer-m8	366	NA	0	Mir-486	>CCTGTAC	>GTACAGG	0.8600807189941406
Mir486	7mer-m8	SPHKAP	515	431	437	431	437	25234409	x	7mer-m8	515	NA	0	Mir-486	>CCTGTAC	>GTACAGG	0.8600807189941406
Mir486	7mer-m8	ATP2A2	393	329	335	329	335	9298594	x	7mer-m8	393	NA	0	Mir-486	>CCTGTAC	>GTACAGG	0.8600807189941406
Mir486	7mer-m8	ANO10	404	362	368	362	368	11174526	x	7mer-m8	404	NA	0	Mir-486	>CCTGTAC	>GTACAGG	0.8600807189941406
Mir486	7mer-m8	WDR41	357	61	67	61	67	5486406	x	7mer-m8	357	NA	0	Mir-486	>CCTGTAC	>GTACAGG	0.8600807189941406
Mir486	7mer-m8	EEF1G	486	55	61	55	61	23287312	x	7mer-m8	486	NA	0	Mir-486	>CCTGTAC	>GTACAGG	0.8600807189941406
Mir486	7mer-m8	MZF1	548	127	133	127	133	30089427	x	7mer-m8	548	NA	0	Mir-486	>CCTGTAC	>GTACAGG	0.8600807189941406
Mir486	7mer-m8	UBE2R2	398	736	742	736	742	10246525	x	7mer-m8	398	NA	0	Mir-486	>CCTGTAC	>GTACAGG	0.8600807189941406
Mir486	7mer-m8	PITPNM1	411	31	37	31	37	11823529	x	7mer-m8	411	NA	0	Mir-486	>CCTGTAC	>GTACAGG	0.8600807189941406
Mir486	7mer-m8	PGM5	534	74	80	74	80	28901833	x	7mer-m8	534	NA	0	Mir-486	>CCTGTAC	>GTACAGG	0.8600807189941406
Mir486	7mer-m8	VIPAS39	474	357	363	357	363	21649134	x	7mer-m8	474	NA	0	Mir-486	>CCTGTAC	>GTACAGG	0.8600807189941406
Mir486	7mer-m8	C2H14ORF119	346	132	138	132	138	3255321	x	7mer-m8	346	NA	0	Mir-486	>CCTGTAC	>GTACAGG	0.8600807189941406
Mir486	7mer-m8	SEC24D	398	76	82	76	82	10206250	x	7mer-m8	398	NA	0	Mir-486	>CCTGTAC	>GTACAGG	0.8600807189941406
Mir486	7mer-m8	FKBP10	548	519	525	519	525	30077951	x	7mer-m8	548	NA	0	Mir-486	>CCTGTAC	>GTACAGG	0.8600807189941406
Mir486	7mer-m8	CASP8AP2	467	152	158	152	158	20312874	x	7mer-m8	467	NA	0	Mir-486	>CCTGTAC	>GTACAGG	0.8600807189941406
Mir486	7mer-m8	CADM3	525	44	50	44	50	27041467	x	7mer-m8	525	NA	0	Mir-486	>CCTGTAC	>GTACAGG	0.8600807189941406
Mir486	7mer-m8	CDAN1	345	92	98	92	98	2856434	x	7mer-m8	345	NA	0	Mir-486	>CCTGTAC	>GTACAGG	0.8600807189941406
Mir486	7mer-m8	CARD10	531	599	605	599	605	27809092	x	7mer-m8	531	NA	0	Mir-486	>CCTGTAC	>GTACAGG	0.8600807189941406
Mir486	7mer-m8	IL1A	467	480	486	480	486	20459423	x	7mer-m8	467	NA	0	Mir-486	>CCTGTAC	>GTACAGG	0.8600807189941406
Mir486	7mer-m8	ART4	524	510	516	510	516	26583534	x	7mer-m8	524	NA	0	Mir-486	>CCTGTAC	>GTACAGG	0.8600807189941406
Mir486	7mer-m8	TMEM200C	322	408	414	408	414	388587	x	7mer-m8	322	NA	0	Mir-486	>CCTGTAC	>GTACAGG	0.8600807189941406
Mir486	7mer-m8	GDPD5	538	329	335	329	335	29625052	x	7mer-m8	538	NA	0	Mir-486	>CCTGTAC	>GTACAGG	0.8600807189941406
Mir486	7mer-m8	GNL1	330	106	112	106	112	1572228	x	7mer-m8	330	NA	0	Mir-486	>CCTGTAC	>GTACAGG	0.8600807189941406
Mir486	7mer-m8	MTMR14	366	269	275	269	275	6862456	x	7mer-m8	366	NA	0	Mir-486	>CCTGTAC	>GTACAGG	0.8600807189941406
Mir486	7mer-m8	CRLS1	468	110	116	110	116	20924811	x	7mer-m8	468	NA	0	Mir-486	>CCTGTAC	>GTACAGG	0.8600807189941406
Mir486	7mer-m8	HSP90AA1	346	254	260	254	260	3265798	x	7mer-m8	346	NA	0	Mir-486	>CCTGTAC	>GTACAGG	0.8600807189941406
Mir486	7mer-m8	CD6	553	292	298	292	298	30523152	x	7mer-m8	553	NA	0	Mir-486	>CCTGTAC	>GTACAGG	0.8600807189941406
Mir486	7mer-m8	SUSD2	345	120	126	120	126	3040306	x	7mer-m8	345	NA	0	Mir-486	>CCTGTAC	>GTACAGG	0.8600807189941406
Mir486	7mer-m8	RNASE6	468	28	34	28	34	20948278	x	7mer-m8	468	NA	0	Mir-486	>CCTGTAC	>GTACAGG	0.8600807189941406
Mir486	7mer-m8	FOXE3	351	232	238	232	238	4427721	x	7mer-m8	351	NA	0	Mir-486	>CCTGTAC	>GTACAGG	0.8600807189941406
Mir486	7mer-m8	NXPH4	404	548	554	548	554	11194107	x	7mer-m8	404	NA	0	Mir-486	>CCTGTAC	>GTACAGG	0.8600807189941406
Mir486	7mer-m8	TECPR1	514	100	106	100	106	25043406	x	7mer-m8	514	NA	0	Mir-486	>CCTGTAC	>GTACAGG	0.8600807189941406
Mir486	7mer-m8	BUD13	462	129	135	129	135	20280110	x	7mer-m8	462	NA	0	Mir-486	>CCTGTAC	>GTACAGG	0.8600807189941406
Mir486	7mer-m8	PRDX3	468	333	339	333	339	21031764	x	7mer-m8	468	NA	0	Mir-486	>CCTGTAC	>GTACAGG	0.8600807189941406
Mir486	7mer-m8	SERPINA7	440	25	31	25	31	18238614	x	7mer-m8	440	NA	0	Mir-486	>CCTGTAC	>GTACAGG	0.8600807189941406
Mir486	7mer-m8	MADD	331	303	309	303	309	2069179	x	7mer-m8	331	NA	0	Mir-486	>CCTGTAC	>GTACAGG	0.8600807189941406
Mir486	7mer-m8	CALCOCO1	385	180	186	180	186	8842680	x	7mer-m8	385	NA	0	Mir-486	>CCTGTAC	>GTACAGG	0.8600807189941406
Mir486	7mer-m8	CAPN12	467	687	693	687	693	20630052	x	7mer-m8	467	NA	0	Mir-486	>CCTGTAC	>GTACAGG	0.8600807189941406
Mir486	7mer-m8	MAP3K11	514	313	319	313	319	24698816	x	7mer-m8	514	NA	0	Mir-486	>CCTGTAC	>GTACAGG	0.8600807189941406
Mir486	7mer-m8	ZNF622	532	40	46	40	46	28012645	x	7mer-m8	532	NA	0	Mir-486	>CCTGTAC	>GTACAGG	0.8600807189941406
Mir486	7mer-m8	ZC3H15	531	415	421	415	421	27726051	x	7mer-m8	531	NA	0	Mir-486	>CCTGTAC	>GTACAGG	0.8600807189941406
Mir486	7mer-m8	LRRC27	333	197	203	197	203	2667115	x	7mer-m8	333	NA	0	Mir-486	>CCTGTAC	>GTACAGG	0.8600807189941406
Mir486	7mer-m8	NRM	351	600	606	600	606	4623116	x	7mer-m8	351	NA	0	Mir-486	>CCTGTAC	>GTACAGG	0.8600807189941406
Mir486	7mer-m8	IGSF5	446	530	536	530	536	18736926	x	7mer-m8	446	NA	0	Mir-486	>CCTGTAC	>GTACAGG	0.8600807189941406
Mir486	7mer-m8	PLEKHM3	404	96	102	96	102	10937913	x	7mer-m8	404	NA	0	Mir-486	>CCTGTAC	>GTACAGG	0.8600807189941406
Mir486	7mer-m8	FPR2	362	212	218	212	218	6668787	x	7mer-m8	362	NA	0	Mir-486	>CCTGTAC	>GTACAGG	0.8600807189941406
Mir486	7mer-m8	RPP25	485	600	606	600	606	22632786	x	7mer-m8	485	NA	0	Mir-486	>CCTGTAC	>GTACAGG	0.8600807189941406
Mir486	7mer-m8	TAF12	485	80	86	80	86	22792314	x	7mer-m8	485	NA	0	Mir-486	>CCTGTAC	>GTACAGG	0.8600807189941406
Mir486	7mer-m8	FBLN5	514	703	709	703	709	24967193	x	7mer-m8	514	NA	0	Mir-486	>CCTGTAC	>GTACAGG	0.8600807189941406
Mir486	7mer-m8	SNRPD1	531	329	335	329	335	27838231	x	7mer-m8	531	NA	0	Mir-486	>CCTGTAC	>GTACAGG	0.8600807189941406
Mir486	7mer-m8	NUP160	346	799	805	799	805	3385780	x	7mer-m8	346	NA	0	Mir-486	>CCTGTAC	>GTACAGG	0.8600807189941406
Mir486	7mer-m8	INO80E	448	299	305	299	305	19803692	x	7mer-m8	448	NA	0	Mir-486	>CCTGTAC	>GTACAGG	0.8600807189941406
Mir486	7mer-m8	KCTD2	525	865	871	865	871	26985221	x	7mer-m8	525	NA	0	Mir-486	>CCTGTAC	>GTACAGG	0.8600807189941406
Mir486	7mer-m8	PDE6D	393	151	157	151	157	9123750	x	7mer-m8	393	NA	0	Mir-486	>CCTGTAC	>GTACAGG	0.8600807189941406
Mir486	7mer-m8	STUB1	359	178	184	178	184	6314412	x	7mer-m8	359	NA	0	Mir-486	>CCTGTAC	>GTACAGG	0.8600807189941406
Mir486	7mer-m8	TOM1	366	644	650	644	650	7185930	x	7mer-m8	366	NA	0	Mir-486	>CCTGTAC	>GTACAGG	0.8600807189941406
Mir486	7mer-m8	LHX2	510	395	401	395	401	24220797	x	7mer-m8	510	NA	0	Mir-486	>CCTGTAC	>GTACAGG	0.8600807189941406
Mir486	7mer-m8	FOXP3	359	517	523	517	523	6333017	x	7mer-m8	359	NA	0	Mir-486	>CCTGTAC	>GTACAGG	0.8600807189941406
Mir486	7mer-m8	GPX8	420	127	133	127	133	13167354	x	7mer-m8	420	NA	0	Mir-486	>CCTGTAC	>GTACAGG	0.8600807189941406
Mir486	7mer-m8	PPM1B	417	298	304	298	304	12473715	x	7mer-m8	417	NA	0	Mir-486	>CCTGTAC	>GTACAGG	0.8600807189941406
Mir486	7mer-m8	ZNF76	524	48	54	48	54	26568514	x	7mer-m8	524	NA	0	Mir-486	>CCTGTAC	>GTACAGG	0.8600807189941406
Mir486	7mer-m8	FAM228B	396	237	243	237	243	9947126	x	7mer-m8	396	NA	0	Mir-486	>CCTGTAC	>GTACAGG	0.8600807189941406
Mir486	7mer-m8	DIRAS3	331	584	590	584	590	1902065	x	7mer-m8	331	NA	0	Mir-486	>CCTGTAC	>GTACAGG	0.8600807189941406
Mir486	7mer-m8	CDK20	447	310	316	310	316	19400979	x	7mer-m8	447	NA	0	Mir-486	>CCTGTAC	>GTACAGG	0.8600807189941406
Mir486	7mer-m8	SLC49A3	467	215	221	215	221	20565902	x	7mer-m8	467	NA	0	Mir-486	>CCTGTAC	>GTACAGG	0.8600807189941406
Mir486	7mer-m8	GAK	474	47	53	47	53	21752657	x	7mer-m8	474	NA	0	Mir-486	>CCTGTAC	>GTACAGG	0.8600807189941406
Mir486	7mer-m8	COPS7A	485	175	181	175	181	22671279	x	7mer-m8	485	NA	0	Mir-486	>CCTGTAC	>GTACAGG	0.8600807189941406
Mir486	7mer-m8	USP16	440	370	376	370	376	18183700	x	7mer-m8	440	NA	0	Mir-486	>CCTGTAC	>GTACAGG	0.8600807189941406
Mir486	7mer-m8	DSCAML1	411	379	385	379	385	11723462	x	7mer-m8	411	NA	0	Mir-486	>CCTGTAC	>GTACAGG	0.8600807189941406
Mir486	7mer-m8	HELLS	417	236	242	236	242	12566601	x	7mer-m8	417	NA	0	Mir-486	>CCTGTAC	>GTACAGG	0.8600807189941406
Mir486	7mer-m8	ACLY	524	131	137	131	137	26713933	x	7mer-m8	524	NA	0	Mir-486	>CCTGTAC	>GTACAGG	0.8600807189941406
Mir486	7mer-m8	DYNLL1	326	131	137	131	137	1058469	x	7mer-m8	326	NA	0	Mir-486	>CCTGTAC	>GTACAGG	0.8600807189941406
Mir486	7mer-m8	STIP1	330	310	316	310	316	1723861	x	7mer-m8	330	NA	0	Mir-486	>CCTGTAC	>GTACAGG	0.8600807189941406
Mir486	7mer-m8	B4GALNT2	440	58	64	58	64	18156879	x	7mer-m8	440	NA	0	Mir-486	>CCTGTAC	>GTACAGG	0.8600807189941406
Mir486	7mer-m8	SHFL	524	463	469	463	469	26424113	x	7mer-m8	524	NA	0	Mir-486	>CCTGTAC	>GTACAGG	0.8600807189941406
Mir486	7mer-m8	FHL3	366	481	487	481	487	6891994	x	7mer-m8	366	NA	0	Mir-486	>CCTGTAC	>GTACAGG	0.8600807189941406
Mir486	7mer-m8	DPAGT1	330	436	442	436	442	1708570	x	7mer-m8	330	NA	0	Mir-486	>CCTGTAC	>GTACAGG	0.8600807189941406
Mir486	7mer-m8	IL17RA	419	149	155	149	155	12933416	x	7mer-m8	419	NA	0	Mir-486	>CCTGTAC	>GTACAGG	0.8600807189941406
Mir486	7mer-m8	SEMA4C	393	539	545	539	545	9268015	x	7mer-m8	393	NA	0	Mir-486	>CCTGTAC	>GTACAGG	0.8600807189941406
Mir486	7mer-m8	STUB1	417	162	168	162	168	12675665	x	7mer-m8	417	NA	0	Mir-486	>CCTGTAC	>GTACAGG	0.8600807189941406
Mir486	7mer-m8	CNTNAP4	420	91	97	91	97	13456770	x	7mer-m8	420	NA	0	Mir-486	>CCTGTAC	>GTACAGG	0.8600807189941406
Mir486	7mer-m8	ZNF132	446	52	58	52	58	18929746	x	7mer-m8	446	NA	0	Mir-486	>CCTGTAC	>GTACAGG	0.8600807189941406
Mir486	7mer-m8	DPH2	393	667	673	667	673	9185076	x	7mer-m8	393	NA	0	Mir-486	>CCTGTAC	>GTACAGG	0.8600807189941406
Mir486	7mer-m8	ADRA2C	362	234	240	234	240	6402726	x	7mer-m8	362	NA	0	Mir-486	>CCTGTAC	>GTACAGG	0.8600807189941406
Mir486	7mer-m8	CCDC87	553	115	121	115	121	30518026	x	7mer-m8	553	NA	0	Mir-486	>CCTGTAC	>GTACAGG	0.8600807189941406
Mir486	7mer-m8	BUB1B	532	72	78	72	78	28058556	x	7mer-m8	532	NA	0	Mir-486	>CCTGTAC	>GTACAGG	0.8600807189941406
Mir486	7mer-m8	SNCA	346	502	508	502	508	3318597	x	7mer-m8	346	NA	0	Mir-486	>CCTGTAC	>GTACAGG	0.8600807189941406
Mir486	7mer-m8	PDK2	525	87	93	87	93	26994047	x	7mer-m8	525	NA	0	Mir-486	>CCTGTAC	>GTACAGG	0.8600807189941406
Mir486	7mer-m8	SNX22	356	230	236	230	236	4869921	x	7mer-m8	356	NA	0	Mir-486	>CCTGTAC	>GTACAGG	0.8600807189941406
Mir486	7mer-m8	TMEM218	509	70	76	70	76	23692953	x	7mer-m8	509	NA	0	Mir-486	>CCTGTAC	>GTACAGG	0.8600807189941406
Mir486	7mer-m8	FXN	411	76	82	76	82	11642686	x	7mer-m8	411	NA	0	Mir-486	>CCTGTAC	>GTACAGG	0.8600807189941406
Mir486	7mer-m8	EPCAM	537	277	283	277	283	29326144	x	7mer-m8	537	NA	0	Mir-486	>CCTGTAC	>GTACAGG	0.8600807189941406
Mir486	7mer-m8	UBE2E1	553	301	307	301	307	30620272	x	7mer-m8	553	NA	0	Mir-486	>CCTGTAC	>GTACAGG	0.8600807189941406
Mir486	7mer-m8	PRC1	345	424	430	424	430	2846110	x	7mer-m8	345	NA	0	Mir-486	>CCTGTAC	>GTACAGG	0.8600807189941406
Mir486	7mer-m8	TMCO4	462	414	420	414	420	20094925	x	7mer-m8	462	NA	0	Mir-486	>CCTGTAC	>GTACAGG	0.8600807189941406
Mir486	7mer-m8	FBN1	482	150	156	150	156	22256556	x	7mer-m8	482	NA	0	Mir-486	>CCTGTAC	>GTACAGG	0.8600807189941406
Mir486	7mer-m8	NCOA6	462	288	294	288	294	20158235	x	7mer-m8	462	NA	0	Mir-486	>CCTGTAC	>GTACAGG	0.8600807189941406
Mir486	7mer-m8	CNTNAP4	548	90	96	90	96	30101912	x	7mer-m8	548	NA	0	Mir-486	>CCTGTAC	>GTACAGG	0.8600807189941406
Mir486	7mer-m8	ACOD1	327	366	372	366	372	1375660	x	7mer-m8	327	NA	0	Mir-486	>CCTGTAC	>GTACAGG	0.8600807189941406
Mir486	7mer-m8	KPRP	509	505	511	505	511	23532861	x	7mer-m8	509	NA	0	Mir-486	>CCTGTAC	>GTACAGG	0.8600807189941406
Mir486	7mer-m8	IL2RG	359	164	170	164	170	6340081	x	7mer-m8	359	NA	0	Mir-486	>CCTGTAC	>GTACAGG	0.8600807189941406
Mir486	7mer-m8	PWWP4	417	459	465	459	465	12691200	x	7mer-m8	417	NA	0	Mir-486	>CCTGTAC	>GTACAGG	0.8600807189941406
Mir486	7mer-m8	MAGEF1	350	101	107	101	107	4364454	x	7mer-m8	350	NA	0	Mir-486	>CCTGTAC	>GTACAGG	0.8600807189941406
Mir486	7mer-m8	ZNF622	537	32	38	32	38	29188692	x	7mer-m8	537	NA	0	Mir-486	>CCTGTAC	>GTACAGG	0.8600807189941406
Mir486	7mer-m8	USP21	359	86	92	86	92	6117580	x	7mer-m8	359	NA	0	Mir-486	>CCTGTAC	>GTACAGG	0.8600807189941406
Mir486	7mer-m8	ALOXE3	326	665	671	665	671	983108	x	7mer-m8	326	NA	0	Mir-486	>CCTGTAC	>GTACAGG	0.8600807189941406
Mir486	7mer-m8	ZC3H15	351	193	199	193	199	4570171	x	7mer-m8	351	NA	0	Mir-486	>CCTGTAC	>GTACAGG	0.8600807189941406
Mir486	7mer-m8	USP34	330	259	265	259	265	1535114	x	7mer-m8	330	NA	0	Mir-486	>CCTGTAC	>GTACAGG	0.8600807189941406
Mir486	7mer-m8	WTAP	510	38	44	38	44	24082328	x	7mer-m8	510	NA	0	Mir-486	>CCTGTAC	>GTACAGG	0.8600807189941406
Mir486	7mer-m8	PANX2	326	446	452	446	452	799655	x	7mer-m8	326	NA	0	Mir-486	>CCTGTAC	>GTACAGG	0.8600807189941406
Mir486	7mer-m8	HELLS	462	214	220	214	220	19979231	x	7mer-m8	462	NA	0	Mir-486	>CCTGTAC	>GTACAGG	0.8600807189941406
Mir486	7mer-m8	SMARCD2	350	522	528	522	528	4090232	x	7mer-m8	350	NA	0	Mir-486	>CCTGTAC	>GTACAGG	0.8600807189941406
Mir486	7mer-m8	KANSL1L	411	421	427	421	427	11881993	x	7mer-m8	411	NA	0	Mir-486	>CCTGTAC	>GTACAGG	0.8600807189941406
Mir486	7mer-m8	USP24	398	753	759	753	759	10077896	x	7mer-m8	398	NA	0	Mir-486	>CCTGTAC	>GTACAGG	0.8600807189941406
Mir486	7mer-m8	ECI2	440	246	252	246	252	17892807	x	7mer-m8	440	NA	0	Mir-486	>CCTGTAC	>GTACAGG	0.8600807189941406
Mir486	7mer-m8	DYNLL1	515	125	131	125	131	25333425	x	7mer-m8	515	NA	0	Mir-486	>CCTGTAC	>GTACAGG	0.8600807189941406
Mir486	7mer-m8	STX5	393	185	191	185	191	9236385	x	7mer-m8	393	NA	0	Mir-486	>CCTGTAC	>GTACAGG	0.8600807189941406
Mir486	7mer-m8	TMEM101	446	38	44	38	44	18936879	x	7mer-m8	446	NA	0	Mir-486	>CCTGTAC	>GTACAGG	0.8600807189941406
Mir486	7mer-m8	DBH	474	887	893	887	893	21797627	x	7mer-m8	474	NA	0	Mir-486	>CCTGTAC	>GTACAGG	0.8600807189941406
Mir486	7mer-m8	SRCAP	345	84	90	84	90	3152021	x	7mer-m8	345	NA	0	Mir-486	>CCTGTAC	>GTACAGG	0.8600807189941406
Mir486	7mer-m8	PGM2	534	88	94	88	94	28810320	x	7mer-m8	534	NA	0	Mir-486	>CCTGTAC	>GTACAGG	0.8600807189941406
Mir486	7mer-m8	FAM131B	398	505	511	505	511	10256103	x	7mer-m8	398	NA	0	Mir-486	>CCTGTAC	>GTACAGG	0.8600807189941406
Mir486	7mer-m8	HEATR1	447	43	49	43	49	19201199	x	7mer-m8	447	NA	0	Mir-486	>CCTGTAC	>GTACAGG	0.8600807189941406
Mir486	7mer-m8	DTX3	331	382	388	382	388	2102430	x	7mer-m8	331	NA	0	Mir-486	>CCTGTAC	>GTACAGG	0.8600807189941406
Mir486	7mer-m8	PICK1	538	25	31	25	31	29645740	x	7mer-m8	538	NA	0	Mir-486	>CCTGTAC	>GTACAGG	0.8600807189941406
Mir486	7mer-m8	HNRNPA2B1	420	171	177	171	177	13290464	x	7mer-m8	420	NA	0	Mir-486	>CCTGTAC	>GTACAGG	0.8600807189941406
Mir486	7mer-m8	PRC1	509	521	527	521	527	23605759	x	7mer-m8	509	NA	0	Mir-486	>CCTGTAC	>GTACAGG	0.8600807189941406
Mir486	7mer-m8	SEMA4B	417	145	151	145	151	12402085	x	7mer-m8	417	NA	0	Mir-486	>CCTGTAC	>GTACAGG	0.8600807189941406
Mir486	7mer-m8	ZSCAN26	553	444	450	444	450	30641700	x	7mer-m8	553	NA	0	Mir-486	>CCTGTAC	>GTACAGG	0.8600807189941406
Mir486	7mer-m8	SMARCD2	419	544	550	544	550	13053944	x	7mer-m8	419	NA	0	Mir-486	>CCTGTAC	>GTACAGG	0.8600807189941406
Mir486	7mer-m8	EPCAM	538	248	254	248	254	29689305	x	7mer-m8	538	NA	0	Mir-486	>CCTGTAC	>GTACAGG	0.8600807189941406
Mir486	7mer-m8	HSPA12B	331	584	590	584	590	2186985	x	7mer-m8	331	NA	0	Mir-486	>CCTGTAC	>GTACAGG	0.8600807189941406
Mir486	7mer-m8	COPS7A	446	184	190	184	190	19034736	x	7mer-m8	446	NA	0	Mir-486	>CCTGTAC	>GTACAGG	0.8600807189941406
Mir486	7mer-m8	CLK2	522	226	232	226	232	26228360	x	7mer-m8	522	NA	0	Mir-486	>CCTGTAC	>GTACAGG	0.8600807189941406
Mir486	7mer-m8	FAM89B	510	421	427	421	427	24165473	x	7mer-m8	510	NA	0	Mir-486	>CCTGTAC	>GTACAGG	0.8600807189941406
Mir486	7mer-m8	ADAMTSL1	515	355	361	355	361	25106523	x	7mer-m8	515	NA	0	Mir-486	>CCTGTAC	>GTACAGG	0.8600807189941406
Mir486	7mer-m8	STRN3	467	564	570	564	570	20511348	x	7mer-m8	467	NA	0	Mir-486	>CCTGTAC	>GTACAGG	0.8600807189941406
Mir486	7mer-m8	NAT10	407	497	503	497	503	11478978	x	7mer-m8	407	NA	0	Mir-486	>CCTGTAC	>GTACAGG	0.8600807189941406
Mir486	7mer-m8	FASTKD5	485	38	44	38	44	22640353	x	7mer-m8	485	NA	0	Mir-486	>CCTGTAC	>GTACAGG	0.8600807189941406
Mir486	7mer-m8	CEND1	393	594	600	594	600	9239648	x	7mer-m8	393	NA	0	Mir-486	>CCTGTAC	>GTACAGG	0.8600807189941406
Mir486	7mer-m8	RAE1	385	34	40	34	40	8887073	x	7mer-m8	385	NA	0	Mir-486	>CCTGTAC	>GTACAGG	0.8600807189941406
Mir486	7mer-m8	BRD2	326	258	264	258	264	682303	x	7mer-m8	326	NA	0	Mir-486	>CCTGTAC	>GTACAGG	0.8600807189941406
Mir486	7mer-m8	LMO1	537	97	103	97	103	29276426	x	7mer-m8	537	NA	0	Mir-486	>CCTGTAC	>GTACAGG	0.8600807189941406
Mir486	7mer-m8	CADM3	393	56	62	56	62	9205172	x	7mer-m8	393	NA	0	Mir-486	>CCTGTAC	>GTACAGG	0.8600807189941406
Mir486	7mer-m8	CSRP2	398	113	119	113	119	10315463	x	7mer-m8	398	NA	0	Mir-486	>CCTGTAC	>GTACAGG	0.8600807189941406
Mir486	7mer-m8	E2F4	440	715	721	715	721	18192812	x	7mer-m8	440	NA	0	Mir-486	>CCTGTAC	>GTACAGG	0.8600807189941406
Mir486	7mer-m8	PAMR1	420	45	51	45	51	13271439	x	7mer-m8	420	NA	0	Mir-486	>CCTGTAC	>GTACAGG	0.8600807189941406
Mir486	7mer-m8	MAF1	330	95	101	95	101	1860548	x	7mer-m8	330	NA	0	Mir-486	>CCTGTAC	>GTACAGG	0.8600807189941406
Mir486	7mer-m8	DST	474	75	81	75	81	21865592	x	7mer-m8	474	NA	0	Mir-486	>CCTGTAC	>GTACAGG	0.8600807189941406
Mir486	7mer-m8	IL10	322	622	628	622	628	256489	x	7mer-m8	322	NA	0	Mir-486	>CCTGTAC	>GTACAGG	0.8600807189941406
Mir486	7mer-m8	CHMP2A	330	77	83	77	83	1829651	x	7mer-m8	330	NA	0	Mir-486	>CCTGTAC	>GTACAGG	0.8600807189941406
Mir486	7mer-m8	NUDT1	333	203	209	203	209	2577027	x	7mer-m8	333	NA	0	Mir-486	>CCTGTAC	>GTACAGG	0.8600807189941406
Mir486	7mer-m8	FYN	351	456	462	456	462	4671160	x	7mer-m8	351	NA	0	Mir-486	>CCTGTAC	>GTACAGG	0.8600807189941406
Mir486	7mer-m8	TMEM131	425	420	426	420	426	14211601	x	7mer-m8	425	NA	0	Mir-486	>CCTGTAC	>GTACAGG	0.8600807189941406
Mir486	7mer-m8	HMGB3	404	93	99	93	99	11264923	x	7mer-m8	404	NA	0	Mir-486	>CCTGTAC	>GTACAGG	0.8600807189941406
Mir486	7mer-m8	RPA1	474	117	123	117	123	21999376	x	7mer-m8	474	NA	0	Mir-486	>CCTGTAC	>GTACAGG	0.8600807189941406
Mir486	7mer-m8	ASIC4	525	159	165	159	165	26968815	x	7mer-m8	525	NA	0	Mir-486	>CCTGTAC	>GTACAGG	0.8600807189941406
Mir486	7mer-m8	PLA2G2F	394	60	66	60	66	9414975	x	7mer-m8	394	NA	0	Mir-486	>CCTGTAC	>GTACAGG	0.8600807189941406
Mir486	7mer-m8	HAUS4	462	45	51	45	51	19934787	x	7mer-m8	462	NA	0	Mir-486	>CCTGTAC	>GTACAGG	0.8600807189941406
Mir486	7mer-m8	PCDH8	357	403	409	403	409	5455184	x	7mer-m8	357	NA	0	Mir-486	>CCTGTAC	>GTACAGG	0.8600807189941406
Mir486	7mer-m8	IL17C	326	167	173	167	173	899637	x	7mer-m8	326	NA	0	Mir-486	>CCTGTAC	>GTACAGG	0.8600807189941406
Mir486	7mer-m8	DEGS2	510	210	216	210	216	23962109	x	7mer-m8	510	NA	0	Mir-486	>CCTGTAC	>GTACAGG	0.8600807189941406
Mir486	7mer-m8	CD53	411	392	398	392	398	11786122	x	7mer-m8	411	NA	0	Mir-486	>CCTGTAC	>GTACAGG	0.8600807189941406
Mir486	7mer-m8	EREG	446	385	391	385	391	18814577	x	7mer-m8	446	NA	0	Mir-486	>CCTGTAC	>GTACAGG	0.8600807189941406
Mir486	7mer-m8	IL1B	333	617	623	617	623	2498361	x	7mer-m8	333	NA	0	Mir-486	>CCTGTAC	>GTACAGG	0.8600807189941406
Mir486	7mer-m8	DYNLL1	486	138	144	138	144	23359102	x	7mer-m8	486	NA	0	Mir-486	>CCTGTAC	>GTACAGG	0.8600807189941406
Mir486	7mer-m8	TRPS1	407	332	338	332	338	11552813	x	7mer-m8	407	NA	0	Mir-486	>CCTGTAC	>GTACAGG	0.8600807189941406
Mir486	7mer-m8	DNAJC21	411	287	293	287	293	11644724	x	7mer-m8	411	NA	0	Mir-486	>CCTGTAC	>GTACAGG	0.8600807189941406
Mir486	7mer-m8	FAM20B	446	754	760	754	760	18733229	x	7mer-m8	446	NA	0	Mir-486	>CCTGTAC	>GTACAGG	0.8600807189941406
Mir486	7mer-m8	CDAN1	447	92	98	92	98	19269577	x	7mer-m8	447	NA	0	Mir-486	>CCTGTAC	>GTACAGG	0.8600807189941406
Mir486	7mer-m8	CFAP73	420	59	65	59	65	13367545	x	7mer-m8	420	NA	0	Mir-486	>CCTGTAC	>GTACAGG	0.8600807189941406
Mir486	7mer-m8	LIN7B	537	47	53	47	53	29360421	x	7mer-m8	537	NA	0	Mir-486	>CCTGTAC	>GTACAGG	0.8600807189941406
Mir486	7mer-m8	NUP160	419	832	838	832	838	12901853	x	7mer-m8	419	NA	0	Mir-486	>CCTGTAC	>GTACAGG	0.8600807189941406
Mir486	7mer-m8	EXD1	531	26	32	26	32	27631649	x	7mer-m8	531	NA	0	Mir-486	>CCTGTAC	>GTACAGG	0.8600807189941406
Mir486	7mer-m8	ISM2	522	147	153	147	153	26068572	x	7mer-m8	522	NA	0	Mir-486	>CCTGTAC	>GTACAGG	0.8600807189941406
Mir486	7mer-m8	MFNG	447	147	153	147	153	19306976	x	7mer-m8	447	NA	0	Mir-486	>CCTGTAC	>GTACAGG	0.8600807189941406
Mir486	7mer-m8	NEIL2	358	874	880	874	880	5913903	x	7mer-m8	358	NA	0	Mir-486	>CCTGTAC	>GTACAGG	0.8600807189941406
Mir486	7mer-m8	TBX2	532	746	752	746	752	28348469	x	7mer-m8	532	NA	0	Mir-486	>CCTGTAC	>GTACAGG	0.8600807189941406
Mir486	7mer-m8	ANAPC15	448	212	218	212	218	19659638	x	7mer-m8	448	NA	0	Mir-486	>CCTGTAC	>GTACAGG	0.8600807189941406
Mir486	7mer-m8	FBN1	446	154	160	154	160	18795464	x	7mer-m8	446	NA	0	Mir-486	>CCTGTAC	>GTACAGG	0.8600807189941406
Mir486	7mer-m8	RAB3IL1	417	163	169	163	169	12509420	x	7mer-m8	417	NA	0	Mir-486	>CCTGTAC	>GTACAGG	0.8600807189941406
Mir486	7mer-m8	CTU1	396	439	445	439	445	10022375	x	7mer-m8	396	NA	0	Mir-486	>CCTGTAC	>GTACAGG	0.8600807189941406
Mir486	7mer-m8	DIO3	531	503	509	503	509	27618279	x	7mer-m8	531	NA	0	Mir-486	>CCTGTAC	>GTACAGG	0.8600807189941406
Mir486	7mer-m8	PHKG2	351	129	135	129	135	4714981	x	7mer-m8	351	NA	0	Mir-486	>CCTGTAC	>GTACAGG	0.8600807189941406
Mir486	7mer-m8	MIER2	362	786	792	786	792	6694665	x	7mer-m8	362	NA	0	Mir-486	>CCTGTAC	>GTACAGG	0.8600807189941406
Mir486	7mer-m8	BIRC6	482	785	791	785	791	22158757	x	7mer-m8	482	NA	0	Mir-486	>CCTGTAC	>GTACAGG	0.8600807189941406
Mir486	7mer-m8	ZC3H12A	532	654	660	654	660	27981682	x	7mer-m8	532	NA	0	Mir-486	>CCTGTAC	>GTACAGG	0.8600807189941406
Mir486	7mer-m8	LHX2	380	366	372	366	372	8247121	x	7mer-m8	380	NA	0	Mir-486	>CCTGTAC	>GTACAGG	0.8600807189941406
Mir486	7mer-m8	HMGN2	514	461	467	461	467	24732117	x	7mer-m8	514	NA	0	Mir-486	>CCTGTAC	>GTACAGG	0.8600807189941406
Mir486	7mer-m8	GDPD5	485	841	847	841	847	22776977	x	7mer-m8	485	NA	0	Mir-486	>CCTGTAC	>GTACAGG	0.8600807189941406
Mir486	7mer-m8	PPP1R37	345	648	654	648	654	3127726	x	7mer-m8	345	NA	0	Mir-486	>CCTGTAC	>GTACAGG	0.8600807189941406
Mir486	7mer-m8	NONO	333	770	776	770	776	2731727	x	7mer-m8	333	NA	0	Mir-486	>CCTGTAC	>GTACAGG	0.8600807189941406
Mir486	7mer-m8	EMID1	366	449	455	449	455	7122192	x	7mer-m8	366	NA	0	Mir-486	>CCTGTAC	>GTACAGG	0.8600807189941406
Mir486	7mer-m8	C4H11ORF94	514	254	260	254	260	24777434	x	7mer-m8	514	NA	0	Mir-486	>CCTGTAC	>GTACAGG	0.8600807189941406
Mir486	7mer-m8	GALNT9	467	388	394	388	394	20410791	x	7mer-m8	467	NA	0	Mir-486	>CCTGTAC	>GTACAGG	0.8600807189941406
Mir486	7mer-m8	TNFRSF13B	362	141	147	141	147	6589060	x	7mer-m8	362	NA	0	Mir-486	>CCTGTAC	>GTACAGG	0.8600807189941406
Mir486	7mer-m8	BIRC6	326	346	352	346	352	875959	x	7mer-m8	326	NA	0	Mir-486	>CCTGTAC	>GTACAGG	0.8600807189941406
Mir486	7mer-m8	NUP54	404	240	246	240	246	11122694	x	7mer-m8	404	NA	0	Mir-486	>CCTGTAC	>GTACAGG	0.8600807189941406
Mir486	7mer-m8	MKNK2	440	164	170	164	170	17929122	x	7mer-m8	440	NA	0	Mir-486	>CCTGTAC	>GTACAGG	0.8600807189941406
Mir486	7mer-m8	LSMEM1	366	308	314	308	314	6915778	x	7mer-m8	366	NA	0	Mir-486	>CCTGTAC	>GTACAGG	0.8600807189941406
Mir486	7mer-m8	GPR119	534	631	637	631	637	29052467	x	7mer-m8	534	NA	0	Mir-486	>CCTGTAC	>GTACAGG	0.8600807189941406
Mir486	7mer-m8	PPM1D	462	788	794	788	794	20111734	x	7mer-m8	462	NA	0	Mir-486	>CCTGTAC	>GTACAGG	0.8600807189941406
Mir486	7mer-m8	SLC2A1	524	599	605	599	605	26371794	x	7mer-m8	524	NA	0	Mir-486	>CCTGTAC	>GTACAGG	0.8600807189941406
Mir486	7mer-m8	CEP290	447	48	54	48	54	19303823	x	7mer-m8	447	NA	0	Mir-486	>CCTGTAC	>GTACAGG	0.8600807189941406
Mir486	7mer-m8	NCOA6	330	288	294	288	294	1525932	x	7mer-m8	330	NA	0	Mir-486	>CCTGTAC	>GTACAGG	0.8600807189941406
Mir486	7mer-m8	PRSS12	514	117	123	117	123	24833204	x	7mer-m8	514	NA	0	Mir-486	>CCTGTAC	>GTACAGG	0.8600807189941406
Mir486	7mer-m8	CCNQ	346	340	346	340	346	3630672	x	7mer-m8	346	NA	0	Mir-486	>CCTGTAC	>GTACAGG	0.8600807189941406
Mir486	7mer-m8	CHRND	548	63	69	63	69	29948697	x	7mer-m8	548	NA	0	Mir-486	>CCTGTAC	>GTACAGG	0.8600807189941406
Mir486	7mer-m8	PDK2	366	488	494	488	494	7043693	x	7mer-m8	366	NA	0	Mir-486	>CCTGTAC	>GTACAGG	0.8600807189941406
Mir486	7mer-m8	DOC2A	538	362	368	362	368	29723055	x	7mer-m8	538	NA	0	Mir-486	>CCTGTAC	>GTACAGG	0.8600807189941406
Mir486	7mer-m8	DTX3	534	407	413	407	413	28862350	x	7mer-m8	534	NA	0	Mir-486	>CCTGTAC	>GTACAGG	0.8600807189941406
Mir486	7mer-m8	FANCD2OS	522	365	371	365	371	26311694	x	7mer-m8	522	NA	0	Mir-486	>CCTGTAC	>GTACAGG	0.8600807189941406
Mir486	7mer-m8	SPATA1	515	550	556	550	556	25371445	x	7mer-m8	515	NA	0	Mir-486	>CCTGTAC	>GTACAGG	0.8600807189941406
Mir486	7mer-m8	PANX2	538	414	420	414	420	29643096	x	7mer-m8	538	NA	0	Mir-486	>CCTGTAC	>GTACAGG	0.8600807189941406
Mir486	7mer-m8	BUB1B	330	84	90	84	90	1602691	x	7mer-m8	330	NA	0	Mir-486	>CCTGTAC	>GTACAGG	0.8600807189941406
Mir486	7mer-m8	CNKSR1	359	228	234	228	234	5989982	x	7mer-m8	359	NA	0	Mir-486	>CCTGTAC	>GTACAGG	0.8600807189941406
Mir486	7mer-m8	TRIQK	404	71	77	71	77	11226041	x	7mer-m8	404	NA	0	Mir-486	>CCTGTAC	>GTACAGG	0.8600807189941406
Mir486	7mer-m8	TM4SF1	359	274	280	274	280	6206937	x	7mer-m8	359	NA	0	Mir-486	>CCTGTAC	>GTACAGG	0.8600807189941406
Mir486	7mer-m8	COPS6	514	23	29	23	29	25045478	x	7mer-m8	514	NA	0	Mir-486	>CCTGTAC	>GTACAGG	0.8600807189941406
Mir486	7mer-m8	TESK1	482	184	190	184	190	22115134	x	7mer-m8	482	NA	0	Mir-486	>CCTGTAC	>GTACAGG	0.8600807189941406
Mir486	7mer-m8	ACIN1	537	407	413	407	413	29082992	x	7mer-m8	537	NA	0	Mir-486	>CCTGTAC	>GTACAGG	0.8600807189941406
Mir486	7mer-m8	NODAL	522	90	96	90	96	26183844	x	7mer-m8	522	NA	0	Mir-486	>CCTGTAC	>GTACAGG	0.8600807189941406
Mir486	7mer-m8	FSTL4	425	543	549	543	549	14012236	x	7mer-m8	425	NA	0	Mir-486	>CCTGTAC	>GTACAGG	0.8600807189941406
Mir486	7mer-m8	TOGARAM1	327	789	795	789	795	1111414	x	7mer-m8	327	NA	0	Mir-486	>CCTGTAC	>GTACAGG	0.8600807189941406
Mir486	7mer-m8	APBB3	534	135	141	135	141	28772415	x	7mer-m8	534	NA	0	Mir-486	>CCTGTAC	>GTACAGG	0.8600807189941406
Mir486	7mer-m8	NR2C2AP	538	581	587	581	587	29545948	x	7mer-m8	538	NA	0	Mir-486	>CCTGTAC	>GTACAGG	0.8600807189941406
Mir486	7mer-m8	CENPF	474	196	202	196	202	21713825	x	7mer-m8	474	NA	0	Mir-486	>CCTGTAC	>GTACAGG	0.8600807189941406
Mir486	7mer-m8	IL23R	515	374	380	374	380	25215842	x	7mer-m8	515	NA	0	Mir-486	>CCTGTAC	>GTACAGG	0.8600807189941406
Mir486	7mer-m8	ENO3	385	27	33	27	33	8859796	x	7mer-m8	385	NA	0	Mir-486	>CCTGTAC	>GTACAGG	0.8600807189941406
Mir486	7mer-m8	VLDLR	330	288	294	288	294	1762658	x	7mer-m8	330	NA	0	Mir-486	>CCTGTAC	>GTACAGG	0.8600807189941406
Mir486	7mer-m8	TTI1	548	183	189	183	189	30048839	x	7mer-m8	548	NA	0	Mir-486	>CCTGTAC	>GTACAGG	0.8600807189941406
Mir486	7mer-m8	DYNC1I1	525	399	405	399	405	26816226	x	7mer-m8	525	NA	0	Mir-486	>CCTGTAC	>GTACAGG	0.8600807189941406
Mir486	7mer-m8	WDR5B	485	212	218	212	218	22748091	x	7mer-m8	485	NA	0	Mir-486	>CCTGTAC	>GTACAGG	0.8600807189941406
Mir486	7mer-m8	SHQ1	394	683	689	683	689	9652025	x	7mer-m8	394	NA	0	Mir-486	>CCTGTAC	>GTACAGG	0.8600807189941406
Mir486	7mer-m8	GIT1	509	50	56	50	56	23813565	x	7mer-m8	509	NA	0	Mir-486	>CCTGTAC	>GTACAGG	0.8600807189941406
Mir486	7mer-m8	SETD3	534	330	336	330	336	29039902	x	7mer-m8	534	NA	0	Mir-486	>CCTGTAC	>GTACAGG	0.8600807189941406
Mir486	7mer-m8	OLFML3	515	118	124	118	124	25365304	x	7mer-m8	515	NA	0	Mir-486	>CCTGTAC	>GTACAGG	0.8600807189941406
Mir486	7mer-m8	CD5L	366	281	287	281	287	6783974	x	7mer-m8	366	NA	0	Mir-486	>CCTGTAC	>GTACAGG	0.8600807189941406
Mir486	7mer-m8	NHERF2	420	547	553	547	553	13392428	x	7mer-m8	420	NA	0	Mir-486	>CCTGTAC	>GTACAGG	0.8600807189941406
Mir486	7mer-m8	COL14A1	462	362	368	362	368	20180670	x	7mer-m8	462	NA	0	Mir-486	>CCTGTAC	>GTACAGG	0.8600807189941406
Mir486	7mer-m8	BMAL2	474	155	161	155	161	21883284	x	7mer-m8	474	NA	0	Mir-486	>CCTGTAC	>GTACAGG	0.8600807189941406
Mir486	7mer-m8	SLC6A20	356	60	66	60	66	4927769	x	7mer-m8	356	NA	0	Mir-486	>CCTGTAC	>GTACAGG	0.8600807189941406
Mir486	7mer-m8	FOXD3	447	223	229	223	229	19357828	x	7mer-m8	447	NA	0	Mir-486	>CCTGTAC	>GTACAGG	0.8600807189941406
Mir486	7mer-m8	TAF3	407	221	227	221	227	11280408	x	7mer-m8	407	NA	0	Mir-486	>CCTGTAC	>GTACAGG	0.8600807189941406
Mir486	7mer-m8	ERBB2	425	197	203	197	203	14285534	x	7mer-m8	425	NA	0	Mir-486	>CCTGTAC	>GTACAGG	0.8600807189941406
Mir486	7mer-m8	STRN3	358	158	164	158	164	5623884	x	7mer-m8	358	NA	0	Mir-486	>CCTGTAC	>GTACAGG	0.8600807189941406
Mir486	7mer-m8	FRMPD3	350	836	842	836	842	4393481	x	7mer-m8	350	NA	0	Mir-486	>CCTGTAC	>GTACAGG	0.8600807189941406
Mir486	7mer-m8	ZNF296	446	75	81	75	81	18925522	x	7mer-m8	446	NA	0	Mir-486	>CCTGTAC	>GTACAGG	0.8600807189941406
Mir486	7mer-m8	SDHAF1	350	96	102	96	102	3959047	x	7mer-m8	350	NA	0	Mir-486	>CCTGTAC	>GTACAGG	0.8600807189941406
Mir486	7mer-m8	CENPF	468	175	181	175	181	20784200	x	7mer-m8	468	NA	0	Mir-486	>CCTGTAC	>GTACAGG	0.8600807189941406
Mir486	7mer-m8	ALLC	322	120	126	120	126	157700	x	7mer-m8	322	NA	0	Mir-486	>CCTGTAC	>GTACAGG	0.8600807189941406
Mir486	7mer-m8	MGAT5	380	367	373	367	373	8348149	x	7mer-m8	380	NA	0	Mir-486	>CCTGTAC	>GTACAGG	0.8600807189941406
Mir486	7mer-m8	VIPAS39	404	80	86	80	86	11001021	x	7mer-m8	404	NA	0	Mir-486	>CCTGTAC	>GTACAGG	0.8600807189941406
Mir486	7mer-m8	GPC2	509	413	419	413	419	23860719	x	7mer-m8	509	NA	0	Mir-486	>CCTGTAC	>GTACAGG	0.8600807189941406
Mir486	7mer-m8	TRIB3	380	588	594	588	594	8446441	x	7mer-m8	380	NA	0	Mir-486	>CCTGTAC	>GTACAGG	0.8600807189941406
Mir486	7mer-m8	CRLS1	351	119	125	119	125	4726811	x	7mer-m8	351	NA	0	Mir-486	>CCTGTAC	>GTACAGG	0.8600807189941406
Mir486	7mer-m8	NUP54	356	214	220	214	220	4852883	x	7mer-m8	356	NA	0	Mir-486	>CCTGTAC	>GTACAGG	0.8600807189941406
Mir486	7mer-m8	GON7	331	198	204	198	204	1953214	x	7mer-m8	331	NA	0	Mir-486	>CCTGTAC	>GTACAGG	0.8600807189941406
Mir486	7mer-m8	C16H17ORF80	515	70	76	70	76	25293407	x	7mer-m8	515	NA	0	Mir-486	>CCTGTAC	>GTACAGG	0.8600807189941406
Mir486	7mer-m8	ABCD1	345	758	764	758	764	3188938	x	7mer-m8	345	NA	0	Mir-486	>CCTGTAC	>GTACAGG	0.8600807189941406
Mir486	7mer-m8	BTN2A2	366	414	420	414	420	7165959	x	7mer-m8	366	NA	0	Mir-486	>CCTGTAC	>GTACAGG	0.8600807189941406
Mir486	7mer-m8	PANX2	380	180	186	180	186	8406069	x	7mer-m8	380	NA	0	Mir-486	>CCTGTAC	>GTACAGG	0.8600807189941406
Mir486	7mer-m8	TLK2	525	810	816	810	816	26987720	x	7mer-m8	525	NA	0	Mir-486	>CCTGTAC	>GTACAGG	0.8600807189941406
Mir486	7mer-m8	P2RY13	394	36	42	36	42	9684259	x	7mer-m8	394	NA	0	Mir-486	>CCTGTAC	>GTACAGG	0.8600807189941406
Mir486	7mer-m8	PURB	514	508	514	508	514	24917302	x	7mer-m8	514	NA	0	Mir-486	>CCTGTAC	>GTACAGG	0.8600807189941406
Mir486	7mer-m8	CTU1	532	545	551	545	551	28334519	x	7mer-m8	532	NA	0	Mir-486	>CCTGTAC	>GTACAGG	0.8600807189941406
Mir486	7mer-m8	CRLS1	448	648	654	648	654	19810856	x	7mer-m8	448	NA	0	Mir-486	>CCTGTAC	>GTACAGG	0.8600807189941406
Mir486	7mer-m8	ZNF575	548	101	107	101	107	30093410	x	7mer-m8	548	NA	0	Mir-486	>CCTGTAC	>GTACAGG	0.8600807189941406
Mir486	7mer-m8	DNAI3	509	151	157	151	157	23540522	x	7mer-m8	509	NA	0	Mir-486	>CCTGTAC	>GTACAGG	0.8600807189941406
Mir486	7mer-m8	ZNF622	448	35	41	35	41	19526207	x	7mer-m8	448	NA	0	Mir-486	>CCTGTAC	>GTACAGG	0.8600807189941406
Mir486	7mer-m8	TRNAU1AP	530	175	181	175	181	27232033	x	7mer-m8	530	NA	0	Mir-486	>CCTGTAC	>GTACAGG	0.8600807189941406
Mir486	7mer-m8	FAM71C	333	139	145	139	145	2525619	x	7mer-m8	333	NA	0	Mir-486	>CCTGTAC	>GTACAGG	0.8600807189941406
Mir486	7mer-m8	DNAJC21	525	237	243	237	243	27076030	x	7mer-m8	525	NA	0	Mir-486	>CCTGTAC	>GTACAGG	0.8600807189941406
Mir486	7mer-m8	CADM3	509	774	780	774	780	23788101	x	7mer-m8	509	NA	0	Mir-486	>CCTGTAC	>GTACAGG	0.8600807189941406
Mir486	7mer-m8	LRRC8A	380	513	519	513	519	8248352	x	7mer-m8	380	NA	0	Mir-486	>CCTGTAC	>GTACAGG	0.8600807189941406
Mir486	7mer-m8	STUB1	522	164	170	164	170	26328519	x	7mer-m8	522	NA	0	Mir-486	>CCTGTAC	>GTACAGG	0.8600807189941406
Mir486	7mer-m8	SCPEP1	333	420	426	420	426	2680592	x	7mer-m8	333	NA	0	Mir-486	>CCTGTAC	>GTACAGG	0.8600807189941406
Mir486	7mer-m8	FUNDC1	522	371	377	371	377	26331916	x	7mer-m8	522	NA	0	Mir-486	>CCTGTAC	>GTACAGG	0.8600807189941406
Mir486	7mer-m8	CIC	468	361	367	361	367	20824361	x	7mer-m8	468	NA	0	Mir-486	>CCTGTAC	>GTACAGG	0.8600807189941406
Mir486	7mer-m8	TBC1D10A	358	134	140	134	140	5848790	x	7mer-m8	358	NA	0	Mir-486	>CCTGTAC	>GTACAGG	0.8600807189941406
Mir486	7mer-m8	PABIR1	548	479	485	479	485	29931861	x	7mer-m8	548	NA	0	Mir-486	>CCTGTAC	>GTACAGG	0.8600807189941406
Mir486	7mer-m8	ZNF502	357	186	192	186	192	5286996	x	7mer-m8	357	NA	0	Mir-486	>CCTGTAC	>GTACAGG	0.8600807189941406
Mir486	7mer-m8	PTRHD1	326	459	465	459	465	878602	x	7mer-m8	326	NA	0	Mir-486	>CCTGTAC	>GTACAGG	0.8600807189941406
Mir486	7mer-m8	CLSTN1	411	777	783	777	783	11770870	x	7mer-m8	411	NA	0	Mir-486	>CCTGTAC	>GTACAGG	0.8600807189941406
Mir486	7mer-m8	IRX5	350	242	248	242	248	3970887	x	7mer-m8	350	NA	0	Mir-486	>CCTGTAC	>GTACAGG	0.8600807189941406
Mir486	7mer-m8	TBX2	467	558	564	558	564	20426126	x	7mer-m8	467	NA	0	Mir-486	>CCTGTAC	>GTACAGG	0.8600807189941406
Mir486	7mer-m8	ORC6	351	397	403	397	403	4778465	x	7mer-m8	351	NA	0	Mir-486	>CCTGTAC	>GTACAGG	0.8600807189941406
Mir486	7mer-m8	PLEKHN1	534	370	376	370	376	28902512	x	7mer-m8	534	NA	0	Mir-486	>CCTGTAC	>GTACAGG	0.8600807189941406
Mir486	7mer-m8	RAB14	467	563	569	563	569	20376971	x	7mer-m8	467	NA	0	Mir-486	>CCTGTAC	>GTACAGG	0.8600807189941406
Mir486	7mer-m8	NEUROD6	524	719	725	719	725	26548150	x	7mer-m8	524	NA	0	Mir-486	>CCTGTAC	>GTACAGG	0.8600807189941406
Mir486	7mer-m8	GYPC	322	252	258	252	258	20910	x	7mer-m8	322	NA	0	Mir-486	>CCTGTAC	>GTACAGG	0.8600807189941406
Mir486	7mer-m8	UBXN4	525	528	534	528	534	27034078	x	7mer-m8	525	NA	0	Mir-486	>CCTGTAC	>GTACAGG	0.8600807189941406
Mir486	7mer-m8	INO80E	411	248	254	248	254	11762891	x	7mer-m8	411	NA	0	Mir-486	>CCTGTAC	>GTACAGG	0.8600807189941406
Mir486	7mer-m8	GJA10	509	140	146	140	146	23599157	x	7mer-m8	509	NA	0	Mir-486	>CCTGTAC	>GTACAGG	0.8600807189941406
Mir486	7mer-m8	MTRFR	404	260	266	260	266	10960731	x	7mer-m8	404	NA	0	Mir-486	>CCTGTAC	>GTACAGG	0.8600807189941406
Mir486	7mer-m8	DCANP1	351	156	162	156	162	4488552	x	7mer-m8	351	NA	0	Mir-486	>CCTGTAC	>GTACAGG	0.8600807189941406
Mir486	7mer-m8	CTU1	419	547	553	547	553	13045789	x	7mer-m8	419	NA	0	Mir-486	>CCTGTAC	>GTACAGG	0.8600807189941406
Mir486	7mer-m8	ZDHHC24	394	45	51	45	51	9503088	x	7mer-m8	394	NA	0	Mir-486	>CCTGTAC	>GTACAGG	0.8600807189941406
Mir486	7mer-m8	PRKRA	447	376	382	376	382	19175460	x	7mer-m8	447	NA	0	Mir-486	>CCTGTAC	>GTACAGG	0.8600807189941406
Mir486	7mer-m8	MTURN	357	483	489	483	489	5427347	x	7mer-m8	357	NA	0	Mir-486	>CCTGTAC	>GTACAGG	0.8600807189941406
Mir486	7mer-m8	TRPC5OS	356	694	700	694	700	5127275	x	7mer-m8	356	NA	0	Mir-486	>CCTGTAC	>GTACAGG	0.8600807189941406
Mir486	7mer-m8	PPP1R3F	358	113	119	113	119	5804374	x	7mer-m8	358	NA	0	Mir-486	>CCTGTAC	>GTACAGG	0.8600807189941406
Mir486	7mer-m8	DYNLL1	482	135	141	135	141	22404923	x	7mer-m8	482	NA	0	Mir-486	>CCTGTAC	>GTACAGG	0.8600807189941406
Mir486	7mer-m8	S100A1	522	109	115	109	115	26226357	x	7mer-m8	522	NA	0	Mir-486	>CCTGTAC	>GTACAGG	0.8600807189941406
Mir486	7mer-m8	PCDH8	366	310	316	310	316	7139886	x	7mer-m8	366	NA	0	Mir-486	>CCTGTAC	>GTACAGG	0.8600807189941406
Mir486	7mer-m8	ZNF48	524	715	721	715	721	26671453	x	7mer-m8	524	NA	0	Mir-486	>CCTGTAC	>GTACAGG	0.8600807189941406
Mir486	7mer-m8	TMEM216	514	186	192	186	192	24702475	x	7mer-m8	514	NA	0	Mir-486	>CCTGTAC	>GTACAGG	0.8600807189941406
Mir486	7mer-m8	RAB20	357	195	201	195	201	5457241	x	7mer-m8	357	NA	0	Mir-486	>CCTGTAC	>GTACAGG	0.8600807189941406
Mir486	7mer-m8	PNMA1	411	145	151	145	151	11706904	x	7mer-m8	411	NA	0	Mir-486	>CCTGTAC	>GTACAGG	0.8600807189941406
Mir486	7mer-m8	COPS7A	448	163	169	163	169	19765365	x	7mer-m8	448	NA	0	Mir-486	>CCTGTAC	>GTACAGG	0.8600807189941406
Mir486	7mer-m8	CDAN1	509	83	89	83	89	23615872	x	7mer-m8	509	NA	0	Mir-486	>CCTGTAC	>GTACAGG	0.8600807189941406
Mir486	7mer-m8	ARMC9	530	154	160	154	160	27303346	x	7mer-m8	530	NA	0	Mir-486	>CCTGTAC	>GTACAGG	0.8600807189941406
Mir486	7mer-m8	NEIL2	447	265	271	265	271	19094915	x	7mer-m8	447	NA	0	Mir-486	>CCTGTAC	>GTACAGG	0.8600807189941406
Mir486	7mer-m8	CHRNA3	322	159	165	159	165	352548	x	7mer-m8	322	NA	0	Mir-486	>CCTGTAC	>GTACAGG	0.8600807189941406
Mir486	7mer-m8	PTPRH	448	50	56	50	56	19748199	x	7mer-m8	448	NA	0	Mir-486	>CCTGTAC	>GTACAGG	0.8600807189941406
Mir486	7mer-m8	DTX3	359	391	397	391	397	6145814	x	7mer-m8	359	NA	0	Mir-486	>CCTGTAC	>GTACAGG	0.8600807189941406
Mir486	7mer-m8	RRP8	359	314	320	314	320	6236116	x	7mer-m8	359	NA	0	Mir-486	>CCTGTAC	>GTACAGG	0.8600807189941406
Mir486	7mer-m8	NONO	326	752	758	752	758	651790	x	7mer-m8	326	NA	0	Mir-486	>CCTGTAC	>GTACAGG	0.8600807189941406
Mir486	7mer-m8	HPS4	467	283	289	283	289	20406309	x	7mer-m8	467	NA	0	Mir-486	>CCTGTAC	>GTACAGG	0.8600807189941406
Mir486	7mer-m8	STC1	362	443	449	443	449	6627439	x	7mer-m8	362	NA	0	Mir-486	>CCTGTAC	>GTACAGG	0.8600807189941406
Mir486	7mer-m8	ABCA2	326	45	51	45	51	867044	x	7mer-m8	326	NA	0	Mir-486	>CCTGTAC	>GTACAGG	0.8600807189941406
Mir486	7mer-m8	INO80E	522	308	314	308	314	26321253	x	7mer-m8	522	NA	0	Mir-486	>CCTGTAC	>GTACAGG	0.8600807189941406
Mir486	7mer-m8	ATXN7L3B	327	161	167	161	167	1142876	x	7mer-m8	327	NA	0	Mir-486	>CCTGTAC	>GTACAGG	0.8600807189941406
Mir486	7mer-m8	PLPP1	538	30	36	30	36	29529422	x	7mer-m8	538	NA	0	Mir-486	>CCTGTAC	>GTACAGG	0.8600807189941406
Mir486	7mer-m8	TAF12	420	73	79	73	79	13099154	x	7mer-m8	420	NA	0	Mir-486	>CCTGTAC	>GTACAGG	0.8600807189941406
Mir486	7mer-m8	PRRG2	326	424	430	424	430	911351	x	7mer-m8	326	NA	0	Mir-486	>CCTGTAC	>GTACAGG	0.8600807189941406
Mir486	7mer-m8	EXT2	326	245	251	245	251	837281	x	7mer-m8	326	NA	0	Mir-486	>CCTGTAC	>GTACAGG	0.8600807189941406
Mir486	7mer-m8	ARG1	531	44	50	44	50	27845791	x	7mer-m8	531	NA	0	Mir-486	>CCTGTAC	>GTACAGG	0.8600807189941406
Mir486	7mer-m8	DIO3	530	393	399	393	399	27171116	x	7mer-m8	530	NA	0	Mir-486	>CCTGTAC	>GTACAGG	0.8600807189941406
Mir486	7mer-m8	RNFT1	331	229	235	229	235	2269579	x	7mer-m8	331	NA	0	Mir-486	>CCTGTAC	>GTACAGG	0.8600807189941406
Mir486	7mer-m8	S100A3	440	646	652	646	652	17964244	x	7mer-m8	440	NA	0	Mir-486	>CCTGTAC	>GTACAGG	0.8600807189941406
Mir486	7mer-m8	PODNL1	482	213	219	213	219	22209382	x	7mer-m8	482	NA	0	Mir-486	>CCTGTAC	>GTACAGG	0.8600807189941406
Mir486	7mer-m8	ANKMY1	425	354	360	354	360	13928095	x	7mer-m8	425	NA	0	Mir-486	>CCTGTAC	>GTACAGG	0.8600807189941406
Mir486	7mer-m8	ZMIZ2	425	195	201	195	201	14081316	x	7mer-m8	425	NA	0	Mir-486	>CCTGTAC	>GTACAGG	0.8600807189941406
Mir486	7mer-m8	CRLS1	468	191	197	191	197	20924812	x	7mer-m8	468	NA	0	Mir-486	>CCTGTAC	>GTACAGG	0.8600807189941406
Mir486	7mer-m8	ACTG1	537	197	203	197	203	29402732	x	7mer-m8	537	NA	0	Mir-486	>CCTGTAC	>GTACAGG	0.8600807189941406
Mir486	7mer-m8	UBE2E1	396	274	280	274	280	9834641	x	7mer-m8	396	NA	0	Mir-486	>CCTGTAC	>GTACAGG	0.8600807189941406
Mir486	7mer-m8	SP5	345	431	437	431	437	2937698	x	7mer-m8	345	NA	0	Mir-486	>CCTGTAC	>GTACAGG	0.8600807189941406
Mir486	7mer-m8	ACTG1	407	474	480	474	480	11578405	x	7mer-m8	407	NA	0	Mir-486	>CCTGTAC	>GTACAGG	0.8600807189941406
Mir486	7mer-m8	CHCHD5	357	628	634	628	634	5313308	x	7mer-m8	357	NA	0	Mir-486	>CCTGTAC	>GTACAGG	0.8600807189941406
Mir486	7mer-m8	KCNJ8	411	617	623	617	623	11857805	x	7mer-m8	411	NA	0	Mir-486	>CCTGTAC	>GTACAGG	0.8600807189941406
Mir486	7mer-m8	FOXP3	447	752	758	752	758	19503968	x	7mer-m8	447	NA	0	Mir-486	>CCTGTAC	>GTACAGG	0.8600807189941406
Mir486	7mer-m8	TBC1D24	538	77	83	77	83	29727789	x	7mer-m8	538	NA	0	Mir-486	>CCTGTAC	>GTACAGG	0.8600807189941406
Mir486	7mer-m8	TRAPPC9	359	235	241	235	241	6094204	x	7mer-m8	359	NA	0	Mir-486	>CCTGTAC	>GTACAGG	0.8600807189941406
Mir486	7mer-m8	HS3ST6	331	58	64	58	64	2191862	x	7mer-m8	331	NA	0	Mir-486	>CCTGTAC	>GTACAGG	0.8600807189941406
Mir486	7mer-m8	CHST14	462	189	195	189	195	19931981	x	7mer-m8	462	NA	0	Mir-486	>CCTGTAC	>GTACAGG	0.8600807189941406
Mir486	7mer-m8	NEUROD6	522	708	714	708	714	26142856	x	7mer-m8	522	NA	0	Mir-486	>CCTGTAC	>GTACAGG	0.8600807189941406
Mir486	7mer-m8	BIRC6	446	518	524	518	524	18825826	x	7mer-m8	446	NA	0	Mir-486	>CCTGTAC	>GTACAGG	0.8600807189941406
Mir486	7mer-m8	IRX6	510	215	221	215	221	24245439	x	7mer-m8	510	NA	0	Mir-486	>CCTGTAC	>GTACAGG	0.8600807189941406
Mir486	7mer-m8	PRC1	447	521	527	521	527	19258962	x	7mer-m8	447	NA	0	Mir-486	>CCTGTAC	>GTACAGG	0.8600807189941406
Mir486	7mer-m8	C2H1ORF216	514	133	139	133	139	24728719	x	7mer-m8	514	NA	0	Mir-486	>CCTGTAC	>GTACAGG	0.8600807189941406
Mir486	7mer-m8	ORC5	447	232	238	232	238	19204364	x	7mer-m8	447	NA	0	Mir-486	>CCTGTAC	>GTACAGG	0.8600807189941406
Mir486	7mer-m8	SPINT1	530	61	67	61	67	27185088	x	7mer-m8	530	NA	0	Mir-486	>CCTGTAC	>GTACAGG	0.8600807189941406
Mir486	7mer-m8	C1GALT1C1	514	81	87	81	87	25066755	x	7mer-m8	514	NA	0	Mir-486	>CCTGTAC	>GTACAGG	0.8600807189941406
Mir486	7mer-m8	LIN7B	474	47	53	47	53	22024484	x	7mer-m8	474	NA	0	Mir-486	>CCTGTAC	>GTACAGG	0.8600807189941406
Mir486	7mer-m8	NEIL2	482	662	668	662	668	22119348	x	7mer-m8	482	NA	0	Mir-486	>CCTGTAC	>GTACAGG	0.8600807189941406
Mir486	7mer-m8	TINAGL1	467	66	72	66	72	20476363	x	7mer-m8	467	NA	0	Mir-486	>CCTGTAC	>GTACAGG	0.8600807189941406
Mir486	7mer-m8	DMAC2L	482	321	327	321	327	22253338	x	7mer-m8	482	NA	0	Mir-486	>CCTGTAC	>GTACAGG	0.8600807189941406
Mir486	7mer-m8	SATB1	425	516	522	516	522	14058763	x	7mer-m8	425	NA	0	Mir-486	>CCTGTAC	>GTACAGG	0.8600807189941406
Mir486	7mer-m8	ATP4B	350	482	488	482	488	4271177	x	7mer-m8	350	NA	0	Mir-486	>CCTGTAC	>GTACAGG	0.8600807189941406
Mir486	7mer-m8	RNFT1	351	231	237	231	237	4808070	x	7mer-m8	351	NA	0	Mir-486	>CCTGTAC	>GTACAGG	0.8600807189941406
Mir486	7mer-m8	METTL16	419	403	409	403	409	13067333	x	7mer-m8	419	NA	0	Mir-486	>CCTGTAC	>GTACAGG	0.8600807189941406
Mir486	7mer-m8	FAM205C	357	262	268	262	268	5297633	x	7mer-m8	357	NA	0	Mir-486	>CCTGTAC	>GTACAGG	0.8600807189941406
Mir486	7mer-m8	DDX23	326	169	175	169	175	812740	x	7mer-m8	326	NA	0	Mir-486	>CCTGTAC	>GTACAGG	0.8600807189941406
Mir486	7mer-m8	SLC25A44	356	408	414	408	414	4993220	x	7mer-m8	356	NA	0	Mir-486	>CCTGTAC	>GTACAGG	0.8600807189941406
Mir486	7mer-m8	FOXC2	538	222	228	222	228	29786828	x	7mer-m8	538	NA	0	Mir-486	>CCTGTAC	>GTACAGG	0.8600807189941406
Mir486	7mer-m8	WNT9B	327	202	208	202	208	1331694	x	7mer-m8	327	NA	0	Mir-486	>CCTGTAC	>GTACAGG	0.8600807189941406
Mir486	7mer-m8	TRPM6	553	214	220	214	220	30543037	x	7mer-m8	553	NA	0	Mir-486	>CCTGTAC	>GTACAGG	0.8600807189941406
Mir486	7mer-m8	FAM3D	514	200	206	200	206	24903193	x	7mer-m8	514	NA	0	Mir-486	>CCTGTAC	>GTACAGG	0.8600807189941406
Mir486	7mer-m8	TBP	485	259	265	259	265	22710692	x	7mer-m8	485	NA	0	Mir-486	>CCTGTAC	>GTACAGG	0.8600807189941406
Mir486	7mer-m8	PPP1R3F	474	377	383	377	383	22057305	x	7mer-m8	474	NA	0	Mir-486	>CCTGTAC	>GTACAGG	0.8600807189941406
Mir486	7mer-m8	FHL3	538	468	474	468	474	29488121	x	7mer-m8	538	NA	0	Mir-486	>CCTGTAC	>GTACAGG	0.8600807189941406
Mir486	7mer-m8	SLC12A9	514	170	176	170	176	25046371	x	7mer-m8	514	NA	0	Mir-486	>CCTGTAC	>GTACAGG	0.8600807189941406
Mir486	7mer-m8	TLR9	448	32	38	32	38	19829035	x	7mer-m8	448	NA	0	Mir-486	>CCTGTAC	>GTACAGG	0.8600807189941406
Mir486	7mer-m8	SNRPD1	522	52	58	52	58	26177343	x	7mer-m8	522	NA	0	Mir-486	>CCTGTAC	>GTACAGG	0.8600807189941406
Mir486	7mer-m8	TUBB4B	420	124	130	124	130	13242168	x	7mer-m8	420	NA	0	Mir-486	>CCTGTAC	>GTACAGG	0.8600807189941406
Mir486	7mer-m8	RAB11B	440	484	490	484	490	17932722	x	7mer-m8	440	NA	0	Mir-486	>CCTGTAC	>GTACAGG	0.8600807189941406
Mir486	7mer-m8	ABHD17A	350	164	170	164	170	4256397	x	7mer-m8	350	NA	0	Mir-486	>CCTGTAC	>GTACAGG	0.8600807189941406
Mir486	7mer-m8	NRN1	532	604	610	604	610	28195769	x	7mer-m8	532	NA	0	Mir-486	>CCTGTAC	>GTACAGG	0.8600807189941406
Mir486	7mer-m8	MB	510	54	60	54	60	24034843	x	7mer-m8	510	NA	0	Mir-486	>CCTGTAC	>GTACAGG	0.8600807189941406
Mir486	7mer-m8	ISLR	345	120	126	120	126	2849777	x	7mer-m8	345	NA	0	Mir-486	>CCTGTAC	>GTACAGG	0.8600807189941406
Mir486	7mer-m8	CIAO3	404	515	521	515	521	11057042	x	7mer-m8	404	NA	0	Mir-486	>CCTGTAC	>GTACAGG	0.8600807189941406
Mir486	7mer-m8	KRT5	510	143	149	143	149	24024580	x	7mer-m8	510	NA	0	Mir-486	>CCTGTAC	>GTACAGG	0.8600807189941406
Mir486	7mer-m8	FSTL4	407	507	513	507	513	11361086	x	7mer-m8	407	NA	0	Mir-486	>CCTGTAC	>GTACAGG	0.8600807189941406
Mir486	7mer-m8	RAE1	524	34	40	34	40	26652437	x	7mer-m8	524	NA	0	Mir-486	>CCTGTAC	>GTACAGG	0.8600807189941406
Mir486	7mer-m8	GALNT12	407	70	76	70	76	11506372	x	7mer-m8	407	NA	0	Mir-486	>CCTGTAC	>GTACAGG	0.8600807189941406
Mir486	7mer-m8	C2H4ORF36	509	85	91	85	91	23489953	x	7mer-m8	509	NA	0	Mir-486	>CCTGTAC	>GTACAGG	0.8600807189941406
Mir486	7mer-m8	DACT1	515	281	287	281	287	25087576	x	7mer-m8	515	NA	0	Mir-486	>CCTGTAC	>GTACAGG	0.8600807189941406
Mir486	7mer-m8	DGKA	448	170	176	170	176	19675417	x	7mer-m8	448	NA	0	Mir-486	>CCTGTAC	>GTACAGG	0.8600807189941406
Mir486	7mer-m8	IL36RN	346	323	329	323	329	3471834	x	7mer-m8	346	NA	0	Mir-486	>CCTGTAC	>GTACAGG	0.8600807189941406
Mir486	7mer-m8	DET1	448	135	141	135	141	19559629	x	7mer-m8	448	NA	0	Mir-486	>CCTGTAC	>GTACAGG	0.8600807189941406
Mir486	7mer-m8	PIK3R2	407	590	596	590	596	11345798	x	7mer-m8	407	NA	0	Mir-486	>CCTGTAC	>GTACAGG	0.8600807189941406
Mir486	7mer-m8	RILPL1	462	642	648	642	648	20269756	x	7mer-m8	462	NA	0	Mir-486	>CCTGTAC	>GTACAGG	0.8600807189941406
Mir486	7mer-m8	TAF6	538	213	219	213	219	29718229	x	7mer-m8	538	NA	0	Mir-486	>CCTGTAC	>GTACAGG	0.8600807189941406
Mir486	7mer-m8	SMARCD2	346	543	549	543	549	3590867	x	7mer-m8	346	NA	0	Mir-486	>CCTGTAC	>GTACAGG	0.8600807189941406
Mir486	7mer-m8	MYPOP	462	443	449	443	449	20007191	x	7mer-m8	462	NA	0	Mir-486	>CCTGTAC	>GTACAGG	0.8600807189941406
Mir486	7mer-m8	DDX52	322	393	399	393	399	313430	x	7mer-m8	322	NA	0	Mir-486	>CCTGTAC	>GTACAGG	0.8600807189941406
Mir486	7mer-m8	USP34	345	262	268	262	268	2917670	x	7mer-m8	345	NA	0	Mir-486	>CCTGTAC	>GTACAGG	0.8600807189941406
Mir486	7mer-m8	TBX2	522	759	765	759	765	26251412	x	7mer-m8	522	NA	0	Mir-486	>CCTGTAC	>GTACAGG	0.8600807189941406
Mir486	7mer-m8	C17H12ORF43	322	893	899	893	899	274899	x	7mer-m8	322	NA	0	Mir-486	>CCTGTAC	>GTACAGG	0.8600807189941406
Mir486	7mer-m8	SP5	407	401	407	401	407	11440487	x	7mer-m8	407	NA	0	Mir-486	>CCTGTAC	>GTACAGG	0.8600807189941406
Mir486	7mer-m8	CHAF1A	333	248	254	248	254	2307453	x	7mer-m8	333	NA	0	Mir-486	>CCTGTAC	>GTACAGG	0.8600807189941406
Mir486	7mer-m8	PSD	425	228	234	228	234	13905269	x	7mer-m8	425	NA	0	Mir-486	>CCTGTAC	>GTACAGG	0.8600807189941406
Mir486	7mer-m8	TRPC4AP	385	134	140	134	140	8891946	x	7mer-m8	385	NA	0	Mir-486	>CCTGTAC	>GTACAGG	0.8600807189941406
Mir486	7mer-m8	SNURF	468	193	199	193	199	21040055	x	7mer-m8	468	NA	0	Mir-486	>CCTGTAC	>GTACAGG	0.8600807189941406
Mir486	7mer-m8	COX16	398	366	372	366	372	10128813	x	7mer-m8	398	NA	0	Mir-486	>CCTGTAC	>GTACAGG	0.8600807189941406
Mir486	7mer-m8	SCYL2	420	793	799	793	799	13311313	x	7mer-m8	420	NA	0	Mir-486	>CCTGTAC	>GTACAGG	0.8600807189941406
Mir486	7mer-m8	VPS37C	531	483	489	483	489	27746500	x	7mer-m8	531	NA	0	Mir-486	>CCTGTAC	>GTACAGG	0.8600807189941406
Mir486	7mer-m8	HNRNPA2B1	515	162	168	162	168	25217916	x	7mer-m8	515	NA	0	Mir-486	>CCTGTAC	>GTACAGG	0.8600807189941406
Mir486	7mer-m8	TBC1D22B	345	251	257	251	257	2832216	x	7mer-m8	345	NA	0	Mir-486	>CCTGTAC	>GTACAGG	0.8600807189941406
Mir486	7mer-m8	PLPPR2	359	122	128	122	128	6100207	x	7mer-m8	359	NA	0	Mir-486	>CCTGTAC	>GTACAGG	0.8600807189941406
Mir486	7mer-m8	NCOA6	322	289	295	289	295	221117	x	7mer-m8	322	NA	0	Mir-486	>CCTGTAC	>GTACAGG	0.8600807189941406
Mir486	7mer-m8	HM13	509	55	61	55	61	23680060	x	7mer-m8	509	NA	0	Mir-486	>CCTGTAC	>GTACAGG	0.8600807189941406
Mir486	7mer-m8	DENND2B	448	678	684	678	684	19657879	x	7mer-m8	448	NA	0	Mir-486	>CCTGTAC	>GTACAGG	0.8600807189941406
Mir486	7mer-m8	ACTB	447	44	50	44	50	19489708	x	7mer-m8	447	NA	0	Mir-486	>CCTGTAC	>GTACAGG	0.8600807189941406
Mir486	7mer-m8	TCTN2	345	791	797	791	797	3047857	x	7mer-m8	345	NA	0	Mir-486	>CCTGTAC	>GTACAGG	0.8600807189941406
Mir486	7mer-m8	CSPP1	467	355	361	355	361	20450099	x	7mer-m8	467	NA	0	Mir-486	>CCTGTAC	>GTACAGG	0.8600807189941406
Mir486	7mer-m8	SDHAF1	486	86	92	86	92	22996082	x	7mer-m8	486	NA	0	Mir-486	>CCTGTAC	>GTACAGG	0.8600807189941406
Mir486	7mer-m8	EMC6	532	34	40	34	40	28343663	x	7mer-m8	532	NA	0	Mir-486	>CCTGTAC	>GTACAGG	0.8600807189941406
Mir486	7mer-m8	COL4A2	333	433	439	433	439	2364329	x	7mer-m8	333	NA	0	Mir-486	>CCTGTAC	>GTACAGG	0.8600807189941406
Mir486	7mer-m8	ASPM	482	140	146	140	146	22330335	x	7mer-m8	482	NA	0	Mir-486	>CCTGTAC	>GTACAGG	0.8600807189941406
Mir486	7mer-m8	IL2RG	357	133	139	133	139	5497693	x	7mer-m8	357	NA	0	Mir-486	>CCTGTAC	>GTACAGG	0.8600807189941406
Mir486	7mer-m8	ZNF346	534	326	332	326	332	28880017	x	7mer-m8	534	NA	0	Mir-486	>CCTGTAC	>GTACAGG	0.8600807189941406
Mir486	7mer-m8	OAF	380	278	284	278	284	8317468	x	7mer-m8	380	NA	0	Mir-486	>CCTGTAC	>GTACAGG	0.8600807189941406
Mir486	7mer-m8	SKOR1	538	382	388	382	388	29508441	x	7mer-m8	538	NA	0	Mir-486	>CCTGTAC	>GTACAGG	0.8600807189941406
Mir486	7mer-m8	RRAD	333	190	196	190	196	2702707	x	7mer-m8	333	NA	0	Mir-486	>CCTGTAC	>GTACAGG	0.8600807189941406
Mir486	7mer-m8	SMPD1	530	58	64	58	64	27365371	x	7mer-m8	530	NA	0	Mir-486	>CCTGTAC	>GTACAGG	0.8600807189941406
Mir486	7mer-m8	UBE2R2	357	744	750	744	750	5298391	x	7mer-m8	357	NA	0	Mir-486	>CCTGTAC	>GTACAGG	0.8600807189941406
Mir486	7mer-m8	SCN9A	531	215	221	215	221	27727831	x	7mer-m8	531	NA	0	Mir-486	>CCTGTAC	>GTACAGG	0.8600807189941406
Mir486	7mer-m8	EXD1	474	58	64	58	64	21660976	x	7mer-m8	474	NA	0	Mir-486	>CCTGTAC	>GTACAGG	0.8600807189941406
Mir486	7mer-m8	ELN	530	85	91	85	91	27476233	x	7mer-m8	530	NA	0	Mir-486	>CCTGTAC	>GTACAGG	0.8600807189941406
Mir486	7mer-m8	KEL	530	27	33	27	33	27338317	x	7mer-m8	530	NA	0	Mir-486	>CCTGTAC	>GTACAGG	0.8600807189941406
Mir486	7mer-m8	GEMIN2	553	320	326	320	326	30779789	x	7mer-m8	553	NA	0	Mir-486	>CCTGTAC	>GTACAGG	0.8600807189941406
Mir486	7mer-m8	RPA1	407	96	102	96	102	11561506	x	7mer-m8	407	NA	0	Mir-486	>CCTGTAC	>GTACAGG	0.8600807189941406
Mir486	7mer-m8	DEDD	394	641	647	641	647	9439705	x	7mer-m8	394	NA	0	Mir-486	>CCTGTAC	>GTACAGG	0.8600807189941406
Mir486	7mer-m8	TNRC18	351	237	243	237	243	4708963	x	7mer-m8	351	NA	0	Mir-486	>CCTGTAC	>GTACAGG	0.8600807189941406
Mir486	7mer-m8	USP11	486	36	42	36	42	23435116	x	7mer-m8	486	NA	0	Mir-486	>CCTGTAC	>GTACAGG	0.8600807189941406
Mir486	7mer-m8	PMF1	356	347	353	347	353	4993149	x	7mer-m8	356	NA	0	Mir-486	>CCTGTAC	>GTACAGG	0.8600807189941406
Mir486	7mer-m8	RPA1	510	117	123	117	123	23989766	x	7mer-m8	510	NA	0	Mir-486	>CCTGTAC	>GTACAGG	0.8600807189941406
Mir486	7mer-m8	FANCB	356	92	98	92	98	5132887	x	7mer-m8	356	NA	0	Mir-486	>CCTGTAC	>GTACAGG	0.8600807189941406
Mir486	7mer-m8	NAPA	440	109	115	109	115	18079703	x	7mer-m8	440	NA	0	Mir-486	>CCTGTAC	>GTACAGG	0.8600807189941406
Mir486	7mer-m8	UBE2E1	398	303	309	303	309	10186327	x	7mer-m8	398	NA	0	Mir-486	>CCTGTAC	>GTACAGG	0.8600807189941406
Mir486	7mer-m8	RACGAP1	350	914	920	914	920	4321810	x	7mer-m8	350	NA	0	Mir-486	>CCTGTAC	>GTACAGG	0.8600807189941406
Mir486	7mer-m8	KCNS3	530	423	429	423	429	27438554	x	7mer-m8	530	NA	0	Mir-486	>CCTGTAC	>GTACAGG	0.8600807189941406
Mir486	7mer-m8	GGT6	468	442	448	442	448	20798351	x	7mer-m8	468	NA	0	Mir-486	>CCTGTAC	>GTACAGG	0.8600807189941406
Mir486	7mer-m8	SLC19A1	446	148	154	148	154	18736212	x	7mer-m8	446	NA	0	Mir-486	>CCTGTAC	>GTACAGG	0.8600807189941406
Mir486	7mer-m8	ENG	514	360	366	360	366	24766624	x	7mer-m8	514	NA	0	Mir-486	>CCTGTAC	>GTACAGG	0.8600807189941406
Mir486	7mer-m8	ATP6V1G1	322	173	179	173	179	157107	x	7mer-m8	322	NA	0	Mir-486	>CCTGTAC	>GTACAGG	0.8600807189941406
Mir486	7mer-m8	PIDD1	510	237	243	237	243	24160473	x	7mer-m8	510	NA	0	Mir-486	>CCTGTAC	>GTACAGG	0.8600807189941406
Mir486	7mer-m8	CDK16	326	899	905	899	905	661992	x	7mer-m8	326	NA	0	Mir-486	>CCTGTAC	>GTACAGG	0.8600807189941406
Mir486	7mer-m8	FOXC2	462	632	638	632	638	20196116	x	7mer-m8	462	NA	0	Mir-486	>CCTGTAC	>GTACAGG	0.8600807189941406
Mir486	7mer-m8	DYNC2H1	346	212	218	212	218	3375044	x	7mer-m8	346	NA	0	Mir-486	>CCTGTAC	>GTACAGG	0.8600807189941406
Mir486	7mer-m8	GRINA	420	76	82	76	82	13420478	x	7mer-m8	420	NA	0	Mir-486	>CCTGTAC	>GTACAGG	0.8600807189941406
Mir486	7mer-m8	STUM	350	682	688	682	688	4060569	x	7mer-m8	350	NA	0	Mir-486	>CCTGTAC	>GTACAGG	0.8600807189941406
Mir486	7mer-m8	TOP3A	510	743	749	743	749	23983871	x	7mer-m8	510	NA	0	Mir-486	>CCTGTAC	>GTACAGG	0.8600807189941406
Mir486	7mer-m8	SPATS2L	419	396	402	396	402	12810999	x	7mer-m8	419	NA	0	Mir-486	>CCTGTAC	>GTACAGG	0.8600807189941406
Mir486	7mer-m8	TMUB2	330	141	147	141	147	1796587	x	7mer-m8	330	NA	0	Mir-486	>CCTGTAC	>GTACAGG	0.8600807189941406
Mir486	7mer-m8	BRD10	486	147	153	147	153	23140193	x	7mer-m8	486	NA	0	Mir-486	>CCTGTAC	>GTACAGG	0.8600807189941406
Mir486	7mer-m8	SP5	510	397	403	397	403	23997358	x	7mer-m8	510	NA	0	Mir-486	>CCTGTAC	>GTACAGG	0.8600807189941406
Mir486	7mer-m8	DYNLL1	419	127	133	127	133	12960004	x	7mer-m8	419	NA	0	Mir-486	>CCTGTAC	>GTACAGG	0.8600807189941406
Mir486	7mer-m8	FOXJ1	522	117	123	117	123	26263474	x	7mer-m8	522	NA	0	Mir-486	>CCTGTAC	>GTACAGG	0.8600807189941406
Mir486	7mer-m8	NCOA6	446	291	297	291	297	18993294	x	7mer-m8	446	NA	0	Mir-486	>CCTGTAC	>GTACAGG	0.8600807189941406
Mir486	7mer-m8	DUSP26	538	289	295	289	295	29814249	x	7mer-m8	538	NA	0	Mir-486	>CCTGTAC	>GTACAGG	0.8600807189941406
Mir486	7mer-m8	GET3	407	83	89	83	89	11347631	x	7mer-m8	407	NA	0	Mir-486	>CCTGTAC	>GTACAGG	0.8600807189941406
Mir486	7mer-m8	MARCHF10	333	275	281	275	281	2688448	x	7mer-m8	333	NA	0	Mir-486	>CCTGTAC	>GTACAGG	0.8600807189941406
Mir486	7mer-m8	RPL19	357	80	86	80	86	5477108	x	7mer-m8	357	NA	0	Mir-486	>CCTGTAC	>GTACAGG	0.8600807189941406
Mir486	7mer-m8	SCNN1A	553	498	504	498	504	30726162	x	7mer-m8	553	NA	0	Mir-486	>CCTGTAC	>GTACAGG	0.8600807189941406
Mir486	7mer-m8	MAP3K12	380	618	624	618	624	8393329	x	7mer-m8	380	NA	0	Mir-486	>CCTGTAC	>GTACAGG	0.8600807189941406
Mir486	7mer-m8	HS1BP3	396	539	545	539	545	9946856	x	7mer-m8	396	NA	0	Mir-486	>CCTGTAC	>GTACAGG	0.8600807189941406
Mir486	7mer-m8	CFAP52	514	266	272	266	272	24875667	x	7mer-m8	514	NA	0	Mir-486	>CCTGTAC	>GTACAGG	0.8600807189941406
Mir486	7mer-m8	TMEM106C	482	593	599	593	599	22168513	x	7mer-m8	482	NA	0	Mir-486	>CCTGTAC	>GTACAGG	0.8600807189941406
Mir486	7mer-m8	CCN5	525	19	25	19	25	26907606	x	7mer-m8	525	NA	0	Mir-486	>CCTGTAC	>GTACAGG	0.8600807189941406
Mir486	7mer-m8	BMERB1	358	430	436	430	436	5877903	x	7mer-m8	358	NA	0	Mir-486	>CCTGTAC	>GTACAGG	0.8600807189941406
Mir486	7mer-m8	GTPBP4	537	157	163	157	163	29090725	x	7mer-m8	537	NA	0	Mir-486	>CCTGTAC	>GTACAGG	0.8600807189941406
Mir486	7mer-m8	DOK3	515	36	42	36	42	25114316	x	7mer-m8	515	NA	0	Mir-486	>CCTGTAC	>GTACAGG	0.8600807189941406
Mir486	7mer-m8	ACTB	394	43	49	43	49	9582380	x	7mer-m8	394	NA	0	Mir-486	>CCTGTAC	>GTACAGG	0.8600807189941406
Mir486	7mer-m8	SMARCD2	509	526	532	526	532	23799939	x	7mer-m8	509	NA	0	Mir-486	>CCTGTAC	>GTACAGG	0.8600807189941406
Mir486	7mer-m8	ACOT7	404	107	113	107	113	11086778	x	7mer-m8	404	NA	0	Mir-486	>CCTGTAC	>GTACAGG	0.8600807189941406
Mir486	7mer-m8	CDH15	356	500	506	500	506	5008851	x	7mer-m8	356	NA	0	Mir-486	>CCTGTAC	>GTACAGG	0.8600807189941406
Mir486	7mer-m8	EPB41L5	407	113	119	113	119	11438075	x	7mer-m8	407	NA	0	Mir-486	>CCTGTAC	>GTACAGG	0.8600807189941406
Mir486	7mer-m8	BICDL2	417	214	220	214	220	12672851	x	7mer-m8	417	NA	0	Mir-486	>CCTGTAC	>GTACAGG	0.8600807189941406
Mir486	7mer-m8	MYLK2	482	863	869	863	869	22341726	x	7mer-m8	482	NA	0	Mir-486	>CCTGTAC	>GTACAGG	0.8600807189941406
Mir486	7mer-m8	CEPT1	393	208	214	208	214	9341247	x	7mer-m8	393	NA	0	Mir-486	>CCTGTAC	>GTACAGG	0.8600807189941406
Mir486	7mer-m8	ZNF134	330	136	142	136	142	1829365	x	7mer-m8	330	NA	0	Mir-486	>CCTGTAC	>GTACAGG	0.8600807189941406
Mir486	7mer-m8	GPN2	411	343	349	343	349	11778631	x	7mer-m8	411	NA	0	Mir-486	>CCTGTAC	>GTACAGG	0.8600807189941406
Mir486	7mer-m8	ZNF207	404	242	248	242	248	11134912	x	7mer-m8	404	NA	0	Mir-486	>CCTGTAC	>GTACAGG	0.8600807189941406
Mir486	7mer-m8	CADM3	509	215	221	215	221	23788100	x	7mer-m8	509	NA	0	Mir-486	>CCTGTAC	>GTACAGG	0.8600807189941406
Mir486	7mer-m8	ACO1	548	418	424	418	424	29930340	x	7mer-m8	548	NA	0	Mir-486	>CCTGTAC	>GTACAGG	0.8600807189941406
Mir486	7mer-m8	EPCAM	532	281	287	281	287	28226752	x	7mer-m8	532	NA	0	Mir-486	>CCTGTAC	>GTACAGG	0.8600807189941406
Mir486	7mer-m8	PSME3IP1	356	289	295	289	295	5014501	x	7mer-m8	356	NA	0	Mir-486	>CCTGTAC	>GTACAGG	0.8600807189941406
Mir486	7mer-m8	HGH1	553	129	135	129	135	30664706	x	7mer-m8	553	NA	0	Mir-486	>CCTGTAC	>GTACAGG	0.8600807189941406
Mir486	7mer-m8	SOX18	537	120	126	120	126	29252013	x	7mer-m8	537	NA	0	Mir-486	>CCTGTAC	>GTACAGG	0.8600807189941406
Mir486	7mer-m8	MAEA	407	472	478	472	478	11289626	x	7mer-m8	407	NA	0	Mir-486	>CCTGTAC	>GTACAGG	0.8600807189941406
Mir486	7mer-m8	CLEC5A	327	41	47	41	47	1371552	x	7mer-m8	327	NA	0	Mir-486	>CCTGTAC	>GTACAGG	0.8600807189941406
Mir486	7mer-m8	TMSB15C	485	268	274	268	274	22965656	x	7mer-m8	485	NA	0	Mir-486	>CCTGTAC	>GTACAGG	0.8600807189941406
Mir486	7mer-m8	SIT1	510	366	372	366	372	24224910	x	7mer-m8	510	NA	0	Mir-486	>CCTGTAC	>GTACAGG	0.8600807189941406
Mir486	7mer-m8	BAG1	553	99	105	99	105	30546316	x	7mer-m8	553	NA	0	Mir-486	>CCTGTAC	>GTACAGG	0.8600807189941406
Mir486	7mer-m8	IFNK	486	157	163	157	163	23141463	x	7mer-m8	486	NA	0	Mir-486	>CCTGTAC	>GTACAGG	0.8600807189941406
Mir486	7mer-m8	NSD1	515	332	338	332	338	25113860	x	7mer-m8	515	NA	0	Mir-486	>CCTGTAC	>GTACAGG	0.8600807189941406
Mir486	7mer-m8	PTPN12	468	339	345	339	345	21029671	x	7mer-m8	468	NA	0	Mir-486	>CCTGTAC	>GTACAGG	0.8600807189941406
Mir486	7mer-m8	KCNN1	417	272	278	272	278	12343477	x	7mer-m8	417	NA	0	Mir-486	>CCTGTAC	>GTACAGG	0.8600807189941406
Mir486	7mer-m8	BCAS3	462	81	87	81	87	20111624	x	7mer-m8	462	NA	0	Mir-486	>CCTGTAC	>GTACAGG	0.8600807189941406
Mir486	7mer-m8	PDE11A	356	329	335	329	335	5216032	x	7mer-m8	356	NA	0	Mir-486	>CCTGTAC	>GTACAGG	0.8600807189941406
Mir486	7mer-m8	CPNE4	331	320	326	320	326	1990512	x	7mer-m8	331	NA	0	Mir-486	>CCTGTAC	>GTACAGG	0.8600807189941406
Mir486	7mer-m8	DNAJC21	462	284	290	284	290	19897490	x	7mer-m8	462	NA	0	Mir-486	>CCTGTAC	>GTACAGG	0.8600807189941406
Mir486	7mer-m8	MLYCD	326	201	207	201	207	898754	x	7mer-m8	326	NA	0	Mir-486	>CCTGTAC	>GTACAGG	0.8600807189941406
Mir486	7mer-m8	MRPS28	357	41	47	41	47	5321859	x	7mer-m8	357	NA	0	Mir-486	>CCTGTAC	>GTACAGG	0.8600807189941406
Mir486	7mer-m8	MSH3	486	565	571	565	571	23000234	x	7mer-m8	486	NA	0	Mir-486	>CCTGTAC	>GTACAGG	0.8600807189941406
Mir486	7mer-m8	ZCCHC9	515	138	144	138	144	25445609	x	7mer-m8	515	NA	0	Mir-486	>CCTGTAC	>GTACAGG	0.8600807189941406
Mir486	7mer-m8	ABHD17A	509	184	190	184	190	23479377	x	7mer-m8	509	NA	0	Mir-486	>CCTGTAC	>GTACAGG	0.8600807189941406
Mir486	7mer-m8	B4GALNT1	446	225	231	225	231	18903784	x	7mer-m8	446	NA	0	Mir-486	>CCTGTAC	>GTACAGG	0.8600807189941406
Mir486	7mer-m8	CDK9	322	528	534	528	534	204146	x	7mer-m8	322	NA	0	Mir-486	>CCTGTAC	>GTACAGG	0.8600807189941406
Mir486	7mer-m8	IL2RG	345	152	158	152	158	3180795	x	7mer-m8	345	NA	0	Mir-486	>CCTGTAC	>GTACAGG	0.8600807189941406
Mir486	7mer-m8	MICALL2	525	73	79	73	79	27143824	x	7mer-m8	525	NA	0	Mir-486	>CCTGTAC	>GTACAGG	0.8600807189941406
Mir486	7mer-m8	NRM	394	623	629	623	629	9363741	x	7mer-m8	394	NA	0	Mir-486	>CCTGTAC	>GTACAGG	0.8600807189941406
Mir486	7mer-m8	RASAL1	515	169	175	169	175	25332341	x	7mer-m8	515	NA	0	Mir-486	>CCTGTAC	>GTACAGG	0.8600807189941406
Mir486	7mer-m8	NSRP1	330	280	286	280	286	1785050	x	7mer-m8	330	NA	0	Mir-486	>CCTGTAC	>GTACAGG	0.8600807189941406
Mir486	7mer-m8	NCOA6	346	287	293	287	293	3504818	x	7mer-m8	346	NA	0	Mir-486	>CCTGTAC	>GTACAGG	0.8600807189941406
Mir486	7mer-m8	DYNC1I1	485	409	415	409	415	22576499	x	7mer-m8	485	NA	0	Mir-486	>CCTGTAC	>GTACAGG	0.8600807189941406
Mir486	7mer-m8	FITM1	411	110	116	110	116	11710527	x	7mer-m8	411	NA	0	Mir-486	>CCTGTAC	>GTACAGG	0.8600807189941406
Mir486	7mer-m8	BTNL9	350	541	547	541	547	4131846	x	7mer-m8	350	NA	0	Mir-486	>CCTGTAC	>GTACAGG	0.8600807189941406
Mir486	7mer-m8	FREM2	440	26	32	26	32	18144469	x	7mer-m8	440	NA	0	Mir-486	>CCTGTAC	>GTACAGG	0.8600807189941406
Mir486	7mer-m8	LRRC75A	553	702	708	702	708	30876119	x	7mer-m8	553	NA	0	Mir-486	>CCTGTAC	>GTACAGG	0.8600807189941406
Mir486	7mer-m8	DMAC2L	462	284	290	284	290	19938509	x	7mer-m8	462	NA	0	Mir-486	>CCTGTAC	>GTACAGG	0.8600807189941406
Mir486	7mer-m8	TRPM5	350	174	180	174	180	4220314	x	7mer-m8	350	NA	0	Mir-486	>CCTGTAC	>GTACAGG	0.8600807189941406
Mir486	7mer-m8	ZMYM6	515	126	132	126	132	25431657	x	7mer-m8	515	NA	0	Mir-486	>CCTGTAC	>GTACAGG	0.8600807189941406
Mir486	7mer-m8	TRPM4	482	305	311	305	311	22368473	x	7mer-m8	482	NA	0	Mir-486	>CCTGTAC	>GTACAGG	0.8600807189941406
Mir486	7mer-m8	LAMP1	440	821	827	821	827	18206137	x	7mer-m8	440	NA	0	Mir-486	>CCTGTAC	>GTACAGG	0.8600807189941406
Mir486	7mer-m8	WDR90	358	191	197	191	197	5881794	x	7mer-m8	358	NA	0	Mir-486	>CCTGTAC	>GTACAGG	0.8600807189941406
Mir486	7mer-m8	RAB3A	385	449	455	449	455	8900647	x	7mer-m8	385	NA	0	Mir-486	>CCTGTAC	>GTACAGG	0.8600807189941406
Mir486	7mer-m8	NPY	448	69	75	69	75	19575512	x	7mer-m8	448	NA	0	Mir-486	>CCTGTAC	>GTACAGG	0.8600807189941406
Mir486	7mer-m8	ERI3	351	282	288	282	288	4429520	x	7mer-m8	351	NA	0	Mir-486	>CCTGTAC	>GTACAGG	0.8600807189941406
Mir486	7mer-m8	LIN7B	447	47	53	47	53	19471785	x	7mer-m8	447	NA	0	Mir-486	>CCTGTAC	>GTACAGG	0.8600807189941406
Mir486	7mer-m8	ATF6B	510	301	307	301	307	24096368	x	7mer-m8	510	NA	0	Mir-486	>CCTGTAC	>GTACAGG	0.8600807189941406
Mir486	7mer-m8	APEX2	407	331	337	331	337	11275237	x	7mer-m8	407	NA	0	Mir-486	>CCTGTAC	>GTACAGG	0.8600807189941406
Mir486	7mer-m8	FLOT2	467	130	136	130	136	20429498	x	7mer-m8	467	NA	0	Mir-486	>CCTGTAC	>GTACAGG	0.8600807189941406
Mir486	7mer-m8	HPDL	553	162	168	162	168	30689291	x	7mer-m8	553	NA	0	Mir-486	>CCTGTAC	>GTACAGG	0.8600807189941406
Mir486	7mer-m8	SAP130	351	87	93	87	93	4575877	x	7mer-m8	351	NA	0	Mir-486	>CCTGTAC	>GTACAGG	0.8600807189941406
Mir486	7mer-m8	RPA1	327	109	115	109	115	1327473	x	7mer-m8	327	NA	0	Mir-486	>CCTGTAC	>GTACAGG	0.8600807189941406
Mir486	7mer-m8	C28H10ORF88	350	567	573	567	573	4332974	x	7mer-m8	350	NA	0	Mir-486	>CCTGTAC	>GTACAGG	0.8600807189941406
Mir486	7mer-m8	NUP54	398	377	383	377	383	10200448	x	7mer-m8	398	NA	0	Mir-486	>CCTGTAC	>GTACAGG	0.8600807189941406
Mir486	7mer-m8	CCT3	380	57	63	57	63	8600451	x	7mer-m8	380	NA	0	Mir-486	>CCTGTAC	>GTACAGG	0.8600807189941406
Mir486	7mer-m8	ABHD6	398	931	937	931	937	10271278	x	7mer-m8	398	NA	0	Mir-486	>CCTGTAC	>GTACAGG	0.8600807189941406
Mir486	7mer-m8	COL5A3	380	630	636	630	636	8293734	x	7mer-m8	380	NA	0	Mir-486	>CCTGTAC	>GTACAGG	0.8600807189941406
Mir486	7mer-m8	FOXC2	509	264	270	264	270	23822651	x	7mer-m8	509	NA	0	Mir-486	>CCTGTAC	>GTACAGG	0.8600807189941406
Mir486	7mer-m8	IRX5	515	322	328	322	328	25401791	x	7mer-m8	515	NA	0	Mir-486	>CCTGTAC	>GTACAGG	0.8600807189941406
Mir486	7mer-m8	PTPN4	515	521	527	521	527	25167189	x	7mer-m8	515	NA	0	Mir-486	>CCTGTAC	>GTACAGG	0.8600807189941406
Mir486	7mer-m8	MAG	350	36	42	36	42	3960133	x	7mer-m8	350	NA	0	Mir-486	>CCTGTAC	>GTACAGG	0.8600807189941406
Mir486	7mer-m8	PLCD1	362	166	172	166	172	6354494	x	7mer-m8	362	NA	0	Mir-486	>CCTGTAC	>GTACAGG	0.8600807189941406
Mir486	7mer-m8	GAS2L2	462	111	117	111	117	20112656	x	7mer-m8	462	NA	0	Mir-486	>CCTGTAC	>GTACAGG	0.8600807189941406
Mir486	7mer-m8	WTAP	532	40	46	40	46	28248457	x	7mer-m8	532	NA	0	Mir-486	>CCTGTAC	>GTACAGG	0.8600807189941406
Mir486	7mer-m8	CA4	351	198	204	198	204	4808570	x	7mer-m8	351	NA	0	Mir-486	>CCTGTAC	>GTACAGG	0.8600807189941406
Mir486	7mer-m8	BRD2	514	526	532	526	532	25014961	x	7mer-m8	514	NA	0	Mir-486	>CCTGTAC	>GTACAGG	0.8600807189941406
Mir486	7mer-m8	CDPF1	358	384	390	384	390	5862820	x	7mer-m8	358	NA	0	Mir-486	>CCTGTAC	>GTACAGG	0.8600807189941406
Mir486	7mer-m8	CDC6	350	394	400	394	400	4095987	x	7mer-m8	350	NA	0	Mir-486	>CCTGTAC	>GTACAGG	0.8600807189941406
Mir486	7mer-m8	NUP210L	407	167	173	167	173	11605063	x	7mer-m8	407	NA	0	Mir-486	>CCTGTAC	>GTACAGG	0.8600807189941406
Mir486	7mer-m8	UPF3B	447	328	334	328	334	19509873	x	7mer-m8	447	NA	0	Mir-486	>CCTGTAC	>GTACAGG	0.8600807189941406
Mir486	7mer-m8	ZNF575	331	101	107	101	107	2243427	x	7mer-m8	331	NA	0	Mir-486	>CCTGTAC	>GTACAGG	0.8600807189941406
Mir486	7mer-m8	DYNLRB2	510	80	86	80	86	24239825	x	7mer-m8	510	NA	0	Mir-486	>CCTGTAC	>GTACAGG	0.8600807189941406
Mir486	7mer-m8	OPN4	346	196	202	196	202	3536953	x	7mer-m8	346	NA	0	Mir-486	>CCTGTAC	>GTACAGG	0.8600807189941406
Mir486	7mer-m8	IL2RG	362	130	136	130	136	6683835	x	7mer-m8	362	NA	0	Mir-486	>CCTGTAC	>GTACAGG	0.8600807189941406
Mir486	7mer-m8	FDFT1	322	181	187	181	187	144105	x	7mer-m8	322	NA	0	Mir-486	>CCTGTAC	>GTACAGG	0.8600807189941406
Mir486	7mer-m8	APBB1	394	170	176	170	176	9491489	x	7mer-m8	394	NA	0	Mir-486	>CCTGTAC	>GTACAGG	0.8600807189941406
Mir486	7mer-m8	ZNF76	440	48	54	48	54	17897749	x	7mer-m8	440	NA	0	Mir-486	>CCTGTAC	>GTACAGG	0.8600807189941406
Mir486	7mer-m8	TMEM169	326	455	461	455	461	763921	x	7mer-m8	326	NA	0	Mir-486	>CCTGTAC	>GTACAGG	0.8600807189941406
Mir486	7mer-m8	CENPF	419	202	208	202	208	12786252	x	7mer-m8	419	NA	0	Mir-486	>CCTGTAC	>GTACAGG	0.8600807189941406
Mir486	7mer-m8	PYCR2	366	389	395	389	395	7105518	x	7mer-m8	366	NA	0	Mir-486	>CCTGTAC	>GTACAGG	0.8600807189941406
Mir486	7mer-m8	TEX264	350	283	289	283	289	4239245	x	7mer-m8	350	NA	0	Mir-486	>CCTGTAC	>GTACAGG	0.8600807189941406
Mir486	7mer-m8	TMEM41A	553	157	163	157	163	30614592	x	7mer-m8	553	NA	0	Mir-486	>CCTGTAC	>GTACAGG	0.8600807189941406
Mir486	7mer-m8	DPAGT1	509	458	464	458	464	23691164	x	7mer-m8	509	NA	0	Mir-486	>CCTGTAC	>GTACAGG	0.8600807189941406
Mir486	7mer-m8	ACOT7	468	145	151	145	151	20835568	x	7mer-m8	468	NA	0	Mir-486	>CCTGTAC	>GTACAGG	0.8600807189941406
Mir486	7mer-m8	E2F4	326	170	176	170	176	894653	x	7mer-m8	326	NA	0	Mir-486	>CCTGTAC	>GTACAGG	0.8600807189941406
Mir486	7mer-m8	KRI1	486	393	399	393	399	23276856	x	7mer-m8	486	NA	0	Mir-486	>CCTGTAC	>GTACAGG	0.8600807189941406
Mir486	7mer-m8	PCP4L1	407	151	157	151	157	11614555	x	7mer-m8	407	NA	0	Mir-486	>CCTGTAC	>GTACAGG	0.8600807189941406
Mir486	7mer-m8	CCPG1	514	314	320	314	320	24850501	x	7mer-m8	514	NA	0	Mir-486	>CCTGTAC	>GTACAGG	0.8600807189941406
Mir486	7mer-m8	ART4	346	268	274	268	274	3413978	x	7mer-m8	346	NA	0	Mir-486	>CCTGTAC	>GTACAGG	0.8600807189941406
Mir486	7mer-m8	SEC61A2	326	923	929	923	929	1084654	x	7mer-m8	326	NA	0	Mir-486	>CCTGTAC	>GTACAGG	0.8600807189941406
Mir486	7mer-m8	VPS35L	530	67	73	67	73	27471274	x	7mer-m8	530	NA	0	Mir-486	>CCTGTAC	>GTACAGG	0.8600807189941406
Mir486	7mer-m8	SAP130	538	79	85	79	85	29607762	x	7mer-m8	538	NA	0	Mir-486	>CCTGTAC	>GTACAGG	0.8600807189941406
Mir486	7mer-m8	SMPDL3A	474	296	302	296	302	21919394	x	7mer-m8	474	NA	0	Mir-486	>CCTGTAC	>GTACAGG	0.8600807189941406
Mir486	7mer-m8	HMCN2	525	201	207	201	207	26885405	x	7mer-m8	525	NA	0	Mir-486	>CCTGTAC	>GTACAGG	0.8600807189941406
Mir486	7mer-m8	HELT	358	67	73	67	73	5975652	x	7mer-m8	358	NA	0	Mir-486	>CCTGTAC	>GTACAGG	0.8600807189941406
Mir486	7mer-m8	RAD1	553	52	58	52	58	30812180	x	7mer-m8	553	NA	0	Mir-486	>CCTGTAC	>GTACAGG	0.8600807189941406
Mir486	7mer-m8	DENND2B	522	643	649	643	649	26114702	x	7mer-m8	522	NA	0	Mir-486	>CCTGTAC	>GTACAGG	0.8600807189941406
Mir486	7mer-m8	HOXD9	359	467	473	467	473	6138580	x	7mer-m8	359	NA	0	Mir-486	>CCTGTAC	>GTACAGG	0.8600807189941406
Mir486	7mer-m8	NEB	510	337	343	337	343	23995937	x	7mer-m8	510	NA	0	Mir-486	>CCTGTAC	>GTACAGG	0.8600807189941406
Mir486	7mer-m8	MGARP	509	68	74	68	74	23494095	x	7mer-m8	509	NA	0	Mir-486	>CCTGTAC	>GTACAGG	0.8600807189941406
Mir486	7mer-m8	SMIM24	351	724	730	724	730	4508571	x	7mer-m8	351	NA	0	Mir-486	>CCTGTAC	>GTACAGG	0.8600807189941406
Mir486	7mer-m8	CARD10	531	133	139	133	139	27809091	x	7mer-m8	531	NA	0	Mir-486	>CCTGTAC	>GTACAGG	0.8600807189941406
Mir486	7mer-m8	HHIP	366	134	140	134	140	7189653	x	7mer-m8	366	NA	0	Mir-486	>CCTGTAC	>GTACAGG	0.8600807189941406
Mir486	7mer-m8	ACTB	380	50	56	50	56	8287676	x	7mer-m8	380	NA	0	Mir-486	>CCTGTAC	>GTACAGG	0.8600807189941406
Mir486	7mer-m8	RHOH	448	187	193	187	193	19521691	x	7mer-m8	448	NA	0	Mir-486	>CCTGTAC	>GTACAGG	0.8600807189941406
Mir486	7mer-m8	SAPCD1	514	179	185	179	185	25016047	x	7mer-m8	514	NA	0	Mir-486	>CCTGTAC	>GTACAGG	0.8600807189941406
Mir486	7mer-m8	SDSL	467	93	99	93	99	20408054	x	7mer-m8	467	NA	0	Mir-486	>CCTGTAC	>GTACAGG	0.8600807189941406
Mir486	7mer-m8	IVL	486	207	213	207	213	23165125	x	7mer-m8	486	NA	0	Mir-486	>CCTGTAC	>GTACAGG	0.8600807189941406
Mir486	7mer-m8	ARHGEF19	462	127	133	127	133	20095629	x	7mer-m8	462	NA	0	Mir-486	>CCTGTAC	>GTACAGG	0.8600807189941406
Mir486	7mer-m8	WTAP	462	40	46	40	46	19948627	x	7mer-m8	462	NA	0	Mir-486	>CCTGTAC	>GTACAGG	0.8600807189941406
Mir486	7mer-m8	SMAD2	425	306	312	306	312	14215094	x	7mer-m8	425	NA	0	Mir-486	>CCTGTAC	>GTACAGG	0.8600807189941406
Mir486	7mer-m8	WTAP	331	40	46	40	46	2139688	x	7mer-m8	331	NA	0	Mir-486	>CCTGTAC	>GTACAGG	0.8600807189941406
Mir486	7mer-m8	TSPAN17	362	278	284	278	284	6691480	x	7mer-m8	362	NA	0	Mir-486	>CCTGTAC	>GTACAGG	0.8600807189941406
Mir486	7mer-m8	CCDC70	514	28	34	28	34	24994513	x	7mer-m8	514	NA	0	Mir-486	>CCTGTAC	>GTACAGG	0.8600807189941406
Mir486	7mer-m8	NDST4	362	320	326	320	326	6409865	x	7mer-m8	362	NA	0	Mir-486	>CCTGTAC	>GTACAGG	0.8600807189941406
Mir486	7mer-m8	FBLN5	553	339	345	339	345	30925053	x	7mer-m8	553	NA	0	Mir-486	>CCTGTAC	>GTACAGG	0.8600807189941406
Mir486	7mer-m8	DIO3	394	302	308	302	308	9546227	x	7mer-m8	394	NA	0	Mir-486	>CCTGTAC	>GTACAGG	0.8600807189941406
Mir486	7mer-m8	INPP5F	358	921	927	921	927	5750772	x	7mer-m8	358	NA	0	Mir-486	>CCTGTAC	>GTACAGG	0.8600807189941406
Mir486	7mer-m8	ZNF622	467	40	46	40	46	20348835	x	7mer-m8	467	NA	0	Mir-486	>CCTGTAC	>GTACAGG	0.8600807189941406
Mir486	7mer-m8	ZNF367	548	231	237	231	237	29928734	x	7mer-m8	548	NA	0	Mir-486	>CCTGTAC	>GTACAGG	0.8600807189941406
Mir486	7mer-m8	PTPRH	356	47	53	47	53	5135586	x	7mer-m8	356	NA	0	Mir-486	>CCTGTAC	>GTACAGG	0.8600807189941406
Mir486	7mer-m8	PMS2	357	234	240	234	240	5573424	x	7mer-m8	357	NA	0	Mir-486	>CCTGTAC	>GTACAGG	0.8600807189941406
Mir486	7mer-m8	LDHB	419	126	132	126	132	12938398	x	7mer-m8	419	NA	0	Mir-486	>CCTGTAC	>GTACAGG	0.8600807189941406
Mir486	7mer-m8	TRPC4AP	345	139	145	139	145	2908363	x	7mer-m8	345	NA	0	Mir-486	>CCTGTAC	>GTACAGG	0.8600807189941406
Mir486	7mer-m8	SNX21	525	203	209	203	209	26908237	x	7mer-m8	525	NA	0	Mir-486	>CCTGTAC	>GTACAGG	0.8600807189941406
Mir486	7mer-m8	MYLK2	417	874	880	874	880	12480079	x	7mer-m8	417	NA	0	Mir-486	>CCTGTAC	>GTACAGG	0.8600807189941406
Mir486	7mer-m8	FCRLB	448	363	369	363	369	19696336	x	7mer-m8	448	NA	0	Mir-486	>CCTGTAC	>GTACAGG	0.8600807189941406
Mir486	7mer-m8	NCAPG	467	34	40	34	40	20562678	x	7mer-m8	467	NA	0	Mir-486	>CCTGTAC	>GTACAGG	0.8600807189941406
Mir486	7mer-m8	RBM38	446	183	189	183	189	18988386	x	7mer-m8	446	NA	0	Mir-486	>CCTGTAC	>GTACAGG	0.8600807189941406
Mir486	7mer-m8	IFT140	322	244	250	244	250	408620	x	7mer-m8	322	NA	0	Mir-486	>CCTGTAC	>GTACAGG	0.8600807189941406
Mir486	7mer-m8	ARHGEF19	351	128	134	128	134	4439929	x	7mer-m8	351	NA	0	Mir-486	>CCTGTAC	>GTACAGG	0.8600807189941406
Mir486	7mer-m8	PIGH	326	448	454	448	454	725734	x	7mer-m8	326	NA	0	Mir-486	>CCTGTAC	>GTACAGG	0.8600807189941406
Mir486	7mer-m8	OTOP3	345	241	247	241	247	3120014	x	7mer-m8	345	NA	0	Mir-486	>CCTGTAC	>GTACAGG	0.8600807189941406
Mir486	7mer-m8	TBX2	425	749	755	749	755	14278126	x	7mer-m8	425	NA	0	Mir-486	>CCTGTAC	>GTACAGG	0.8600807189941406
Mir486	7mer-m8	ACSBG1	448	80	86	80	86	19559111	x	7mer-m8	448	NA	0	Mir-486	>CCTGTAC	>GTACAGG	0.8600807189941406
Mir486	7mer-m8	CTTNBP2	525	499	505	499	505	26816850	x	7mer-m8	525	NA	0	Mir-486	>CCTGTAC	>GTACAGG	0.8600807189941406
Mir486	7mer-m8	VPS41	531	102	108	102	108	27757184	x	7mer-m8	531	NA	0	Mir-486	>CCTGTAC	>GTACAGG	0.8600807189941406
Mir486	7mer-m8	HHAT	514	683	689	683	689	24928906	x	7mer-m8	514	NA	0	Mir-486	>CCTGTAC	>GTACAGG	0.8600807189941406
Mir486	7mer-m8	EFHC1	351	96	102	96	102	4625702	x	7mer-m8	351	NA	0	Mir-486	>CCTGTAC	>GTACAGG	0.8600807189941406
Mir486	7mer-m8	DAGLB	509	188	194	188	194	23861940	x	7mer-m8	509	NA	0	Mir-486	>CCTGTAC	>GTACAGG	0.8600807189941406
Mir486	7mer-m8	PCGF5	440	454	460	454	460	18137462	x	7mer-m8	440	NA	0	Mir-486	>CCTGTAC	>GTACAGG	0.8600807189941406
Mir486	7mer-m8	TOX2	330	284	290	284	290	1524415	x	7mer-m8	330	NA	0	Mir-486	>CCTGTAC	>GTACAGG	0.8600807189941406
Mir486	7mer-m8	EMC6	425	32	38	32	38	14272554	x	7mer-m8	425	NA	0	Mir-486	>CCTGTAC	>GTACAGG	0.8600807189941406
Mir486	7mer-m8	ABHD17A	404	189	195	189	195	11156108	x	7mer-m8	404	NA	0	Mir-486	>CCTGTAC	>GTACAGG	0.8600807189941406
Mir486	7mer-m8	FHL3	322	449	455	449	455	59701	x	7mer-m8	322	NA	0	Mir-486	>CCTGTAC	>GTACAGG	0.8600807189941406
Mir486	7mer-m8	LMO1	394	67	73	67	73	9492306	x	7mer-m8	394	NA	0	Mir-486	>CCTGTAC	>GTACAGG	0.8600807189941406
Mir486	7mer-m8	F2RL3	322	155	161	155	161	139490	x	7mer-m8	322	NA	0	Mir-486	>CCTGTAC	>GTACAGG	0.8600807189941406
Mir486	7mer-m8	OSGEPL1	474	527	533	527	533	21788830	x	7mer-m8	474	NA	0	Mir-486	>CCTGTAC	>GTACAGG	0.8600807189941406
Mir486	7mer-m8	SLC49A4	530	433	439	433	439	27294409	x	7mer-m8	530	NA	0	Mir-486	>CCTGTAC	>GTACAGG	0.8600807189941406
Mir486	7mer-m8	ARHGEF19	420	90	96	90	96	13094642	x	7mer-m8	420	NA	0	Mir-486	>CCTGTAC	>GTACAGG	0.8600807189941406
Mir486	7mer-m8	SLC35F4	447	118	124	118	124	19276381	x	7mer-m8	447	NA	0	Mir-486	>CCTGTAC	>GTACAGG	0.8600807189941406
Mir486	7mer-m8	DSCAML1	358	127	133	127	133	5696725	x	7mer-m8	358	NA	0	Mir-486	>CCTGTAC	>GTACAGG	0.8600807189941406
Mir486	7mer-m8	SIVA1	393	88	94	88	94	9330017	x	7mer-m8	393	NA	0	Mir-486	>CCTGTAC	>GTACAGG	0.8600807189941406
Mir486	7mer-m8	NR2C2AP	322	230	236	230	236	142220	x	7mer-m8	322	NA	0	Mir-486	>CCTGTAC	>GTACAGG	0.8600807189941406
Mir486	7mer-m8	SH2D7	467	369	375	369	375	20603201	x	7mer-m8	467	NA	0	Mir-486	>CCTGTAC	>GTACAGG	0.8600807189941406
Mir486	7mer-m8	MMUT	525	277	283	277	283	26977055	x	7mer-m8	525	NA	0	Mir-486	>CCTGTAC	>GTACAGG	0.8600807189941406
Mir486	7mer-m8	PEPD	380	349	355	349	355	8408653	x	7mer-m8	380	NA	0	Mir-486	>CCTGTAC	>GTACAGG	0.8600807189941406
Mir486	7mer-m8	CIC	419	384	390	384	390	13038965	x	7mer-m8	419	NA	0	Mir-486	>CCTGTAC	>GTACAGG	0.8600807189941406
Mir486	7mer-m8	POU2F1	393	325	331	325	331	9203149	x	7mer-m8	393	NA	0	Mir-486	>CCTGTAC	>GTACAGG	0.8600807189941406
Mir486	7mer-m8	NEU4	474	391	397	391	397	21781128	x	7mer-m8	474	NA	0	Mir-486	>CCTGTAC	>GTACAGG	0.8600807189941406
Mir486	7mer-m8	KCNN1	420	273	279	273	279	13184325	x	7mer-m8	420	NA	0	Mir-486	>CCTGTAC	>GTACAGG	0.8600807189941406
Mir486	7mer-m8	SMPD1	525	49	55	49	55	26792848	x	7mer-m8	525	NA	0	Mir-486	>CCTGTAC	>GTACAGG	0.8600807189941406
Mir486	7mer-m8	PPIL3	553	287	293	287	293	30592462	x	7mer-m8	553	NA	0	Mir-486	>CCTGTAC	>GTACAGG	0.8600807189941406
Mir486	7mer-m8	INCENP	525	48	54	48	54	26776642	x	7mer-m8	525	NA	0	Mir-486	>CCTGTAC	>GTACAGG	0.8600807189941406
Mir486	7mer-m8	MAMDC2	396	216	222	216	222	9849488	x	7mer-m8	396	NA	0	Mir-486	>CCTGTAC	>GTACAGG	0.8600807189941406
Mir486	7mer-m8	RARA	425	111	117	111	117	14285131	x	7mer-m8	425	NA	0	Mir-486	>CCTGTAC	>GTACAGG	0.8600807189941406
Mir486	7mer-m8	PDK2	514	535	541	535	541	24887195	x	7mer-m8	514	NA	0	Mir-486	>CCTGTAC	>GTACAGG	0.8600807189941406
Mir486	7mer-m8	LRP5	446	105	111	105	111	18747277	x	7mer-m8	446	NA	0	Mir-486	>CCTGTAC	>GTACAGG	0.8600807189941406
Mir486	7mer-m8	ASB4	446	714	720	714	720	18971721	x	7mer-m8	446	NA	0	Mir-486	>CCTGTAC	>GTACAGG	0.8600807189941406
Mir486	7mer-m8	REV1	515	288	294	288	294	25219476	x	7mer-m8	515	NA	0	Mir-486	>CCTGTAC	>GTACAGG	0.8600807189941406
Mir486	7mer-m8	PLBD1	531	421	427	421	427	27795488	x	7mer-m8	531	NA	0	Mir-486	>CCTGTAC	>GTACAGG	0.8600807189941406
Mir486	7mer-m8	AMIGO3	462	157	163	157	163	20147651	x	7mer-m8	462	NA	0	Mir-486	>CCTGTAC	>GTACAGG	0.8600807189941406
Mir486	7mer-m8	SCG2	474	113	119	113	119	21784613	x	7mer-m8	474	NA	0	Mir-486	>CCTGTAC	>GTACAGG	0.8600807189941406
Mir486	7mer-m8	PHACTR3	330	372	378	372	378	1521179	x	7mer-m8	330	NA	0	Mir-486	>CCTGTAC	>GTACAGG	0.8600807189941406
Mir486	7mer-m8	TRAF2	486	172	178	172	178	23217353	x	7mer-m8	486	NA	0	Mir-486	>CCTGTAC	>GTACAGG	0.8600807189941406
Mir486	7mer-m8	TBX2	398	745	751	745	751	10424911	x	7mer-m8	398	NA	0	Mir-486	>CCTGTAC	>GTACAGG	0.8600807189941406
Mir486	7mer-m8	DHRS12	532	264	270	264	270	28310660	x	7mer-m8	532	NA	0	Mir-486	>CCTGTAC	>GTACAGG	0.8600807189941406
Mir486	7mer-m8	WFDC1	394	834	840	834	840	9668154	x	7mer-m8	394	NA	0	Mir-486	>CCTGTAC	>GTACAGG	0.8600807189941406
Mir486	7mer-m8	CSRP2	411	117	123	117	123	11855122	x	7mer-m8	411	NA	0	Mir-486	>CCTGTAC	>GTACAGG	0.8600807189941406
Mir486	7mer-m8	ELAC2	514	300	306	300	306	24875395	x	7mer-m8	514	NA	0	Mir-486	>CCTGTAC	>GTACAGG	0.8600807189941406
Mir486	7mer-m8	CDKN2AIP	393	305	311	305	311	9161753	x	7mer-m8	393	NA	0	Mir-486	>CCTGTAC	>GTACAGG	0.8600807189941406
Mir486	7mer-m8	SSTR2	440	176	182	176	182	18150393	x	7mer-m8	440	NA	0	Mir-486	>CCTGTAC	>GTACAGG	0.8600807189941406
Mir486	7mer-m8	PIK3CD	333	191	197	191	197	2388541	x	7mer-m8	333	NA	0	Mir-486	>CCTGTAC	>GTACAGG	0.8600807189941406
Mir486	7mer-m8	MTREX	486	219	225	219	225	23054944	x	7mer-m8	486	NA	0	Mir-486	>CCTGTAC	>GTACAGG	0.8600807189941406
Mir486	7mer-m8	USP34	514	342	348	342	348	24915974	x	7mer-m8	514	NA	0	Mir-486	>CCTGTAC	>GTACAGG	0.8600807189941406
Mir486	7mer-m8	NUP54	393	369	375	369	375	9318512	x	7mer-m8	393	NA	0	Mir-486	>CCTGTAC	>GTACAGG	0.8600807189941406
Mir486	7mer-m8	E2F4	425	431	437	431	437	14248911	x	7mer-m8	425	NA	0	Mir-486	>CCTGTAC	>GTACAGG	0.8600807189941406
Mir486	7mer-m8	ACLY	548	130	136	130	136	30077758	x	7mer-m8	548	NA	0	Mir-486	>CCTGTAC	>GTACAGG	0.8600807189941406
Mir486	7mer-m8	LRP6	366	597	603	597	603	6870516	x	7mer-m8	366	NA	0	Mir-486	>CCTGTAC	>GTACAGG	0.8600807189941406
Mir486	7mer-m8	RAF1	509	776	782	776	782	23459595	x	7mer-m8	509	NA	0	Mir-486	>CCTGTAC	>GTACAGG	0.8600807189941406
Mir486	7mer-m8	NR1H3	522	158	164	158	164	26110228	x	7mer-m8	522	NA	0	Mir-486	>CCTGTAC	>GTACAGG	0.8600807189941406
Mir486	7mer-m8	ZNF268	417	216	222	216	222	12537561	x	7mer-m8	417	NA	0	Mir-486	>CCTGTAC	>GTACAGG	0.8600807189941406
Mir486	7mer-m8	RAB3A	326	454	460	454	460	956198	x	7mer-m8	326	NA	0	Mir-486	>CCTGTAC	>GTACAGG	0.8600807189941406
Mir486	7mer-m8	SNAPC2	509	191	197	191	197	23475431	x	7mer-m8	509	NA	0	Mir-486	>CCTGTAC	>GTACAGG	0.8600807189941406
Mir486	7mer-m8	SMARCD2	531	762	768	762	768	27909466	x	7mer-m8	531	NA	0	Mir-486	>CCTGTAC	>GTACAGG	0.8600807189941406
Mir486	7mer-m8	MDK	538	129	135	129	135	29618941	x	7mer-m8	538	NA	0	Mir-486	>CCTGTAC	>GTACAGG	0.8600807189941406
Mir486	7mer-m8	ZNF687	525	300	306	300	306	26872487	x	7mer-m8	525	NA	0	Mir-486	>CCTGTAC	>GTACAGG	0.8600807189941406
Mir486	7mer-m8	MAP2K3	532	640	646	640	646	28337745	x	7mer-m8	532	NA	0	Mir-486	>CCTGTAC	>GTACAGG	0.8600807189941406
Mir486	7mer-m8	ATP1B3	417	256	262	256	262	12361074	x	7mer-m8	417	NA	0	Mir-486	>CCTGTAC	>GTACAGG	0.8600807189941406
Mir486	7mer-m8	DZIP1L	474	477	483	477	483	21768596	x	7mer-m8	474	NA	0	Mir-486	>CCTGTAC	>GTACAGG	0.8600807189941406
Mir486	7mer-m8	PSD	420	228	234	228	234	13409520	x	7mer-m8	420	NA	0	Mir-486	>CCTGTAC	>GTACAGG	0.8600807189941406
Mir486	7mer-m8	GSTZ1	366	22	28	22	28	6923363	x	7mer-m8	366	NA	0	Mir-486	>CCTGTAC	>GTACAGG	0.8600807189941406
Mir486	7mer-m8	NIPSNAP3A	440	154	160	154	160	18050318	x	7mer-m8	440	NA	0	Mir-486	>CCTGTAC	>GTACAGG	0.8600807189941406
Mir486	7mer-m8	PRR13	538	62	68	62	68	29653487	x	7mer-m8	538	NA	0	Mir-486	>CCTGTAC	>GTACAGG	0.8600807189941406
Mir486	7mer-m8	GRIN1	482	368	374	368	374	22141733	x	7mer-m8	482	NA	0	Mir-486	>CCTGTAC	>GTACAGG	0.8600807189941406
Mir486	7mer-m8	SLC25A38	380	61	67	61	67	8572799	x	7mer-m8	380	NA	0	Mir-486	>CCTGTAC	>GTACAGG	0.8600807189941406
Mir486	7mer-m8	BRD2	417	267	273	267	273	12382705	x	7mer-m8	417	NA	0	Mir-486	>CCTGTAC	>GTACAGG	0.8600807189941406
Mir486	7mer-m8	ORAI3	417	491	497	491	497	12665732	x	7mer-m8	417	NA	0	Mir-486	>CCTGTAC	>GTACAGG	0.8600807189941406
Mir486	7mer-m8	E2F4	351	432	438	432	438	4775461	x	7mer-m8	351	NA	0	Mir-486	>CCTGTAC	>GTACAGG	0.8600807189941406
Mir486	7mer-m8	TRPC4AP	331	142	148	142	148	2184037	x	7mer-m8	331	NA	0	Mir-486	>CCTGTAC	>GTACAGG	0.8600807189941406
Mir486	7mer-m8	SNCA	532	498	504	498	504	28088706	x	7mer-m8	532	NA	0	Mir-486	>CCTGTAC	>GTACAGG	0.8600807189941406
Mir486	7mer-m8	CCL24	345	390	396	390	396	3167167	x	7mer-m8	345	NA	0	Mir-486	>CCTGTAC	>GTACAGG	0.8600807189941406
Mir486	7mer-m8	SMAD2	393	311	317	311	317	9247599	x	7mer-m8	393	NA	0	Mir-486	>CCTGTAC	>GTACAGG	0.8600807189941406
Mir486	7mer-m8	HOXA3	404	149	155	149	155	11055243	x	7mer-m8	404	NA	0	Mir-486	>CCTGTAC	>GTACAGG	0.8600807189941406
Mir486	7mer-m8	RASGEF1C	448	222	228	222	228	19539103	x	7mer-m8	448	NA	0	Mir-486	>CCTGTAC	>GTACAGG	0.8600807189941406
Mir486	7mer-m8	RASGEF1C	448	511	517	511	517	19539104	x	7mer-m8	448	NA	0	Mir-486	>CCTGTAC	>GTACAGG	0.8600807189941406
Mir486	7mer-m8	SHC3	417	67	73	67	73	12556786	x	7mer-m8	417	NA	0	Mir-486	>CCTGTAC	>GTACAGG	0.8600807189941406
Mir486	7mer-m8	DOK3	537	149	155	149	155	29211636	x	7mer-m8	537	NA	0	Mir-486	>CCTGTAC	>GTACAGG	0.8600807189941406
Mir486	7mer-m8	RBP7	467	52	58	52	58	20482981	x	7mer-m8	467	NA	0	Mir-486	>CCTGTAC	>GTACAGG	0.8600807189941406
Mir486	7mer-m8	PIAS4	553	789	795	789	795	30838963	x	7mer-m8	553	NA	0	Mir-486	>CCTGTAC	>GTACAGG	0.8600807189941406
Mir486	7mer-m8	PTPRT	420	337	343	337	343	13383718	x	7mer-m8	420	NA	0	Mir-486	>CCTGTAC	>GTACAGG	0.8600807189941406
Mir486	7mer-m8	ZNF622	346	40	46	40	46	3268471	x	7mer-m8	346	NA	0	Mir-486	>CCTGTAC	>GTACAGG	0.8600807189941406
Mir486	7mer-m8	SNAPC2	531	320	326	320	326	27649278	x	7mer-m8	531	NA	0	Mir-486	>CCTGTAC	>GTACAGG	0.8600807189941406
Mir486	7mer-m8	TEDC2	474	249	255	249	255	21950706	x	7mer-m8	474	NA	0	Mir-486	>CCTGTAC	>GTACAGG	0.8600807189941406
Mir486	7mer-m8	HNRNPA2B1	411	167	173	167	173	11657805	x	7mer-m8	411	NA	0	Mir-486	>CCTGTAC	>GTACAGG	0.8600807189941406
Mir486	7mer-m8	USP34	396	263	269	263	269	9951384	x	7mer-m8	396	NA	0	Mir-486	>CCTGTAC	>GTACAGG	0.8600807189941406
Mir486	7mer-m8	BATF3	362	84	90	84	90	6367495	x	7mer-m8	362	NA	0	Mir-486	>CCTGTAC	>GTACAGG	0.8600807189941406
Mir486	7mer-m8	LRRC14	330	353	359	353	359	1860008	x	7mer-m8	330	NA	0	Mir-486	>CCTGTAC	>GTACAGG	0.8600807189941406
Mir486	7mer-m8	ZBTB24	553	560	566	560	566	30628663	x	7mer-m8	553	NA	0	Mir-486	>CCTGTAC	>GTACAGG	0.8600807189941406
Mir486	7mer-m8	NECAB1	485	120	126	120	126	22876942	x	7mer-m8	485	NA	0	Mir-486	>CCTGTAC	>GTACAGG	0.8600807189941406
Mir486	7mer-m8	GALNT16	530	628	634	628	634	27176400	x	7mer-m8	530	NA	0	Mir-486	>CCTGTAC	>GTACAGG	0.8600807189941406
Mir486	7mer-m8	ATP6V1C2	522	429	435	429	435	26202761	x	7mer-m8	522	NA	0	Mir-486	>CCTGTAC	>GTACAGG	0.8600807189941406
Mir486	7mer-m8	ARHGEF16	482	122	128	122	128	22325209	x	7mer-m8	482	NA	0	Mir-486	>CCTGTAC	>GTACAGG	0.8600807189941406
Mir486	7mer-m8	FOXRED2	327	97	103	97	103	1156022	x	7mer-m8	327	NA	0	Mir-486	>CCTGTAC	>GTACAGG	0.8600807189941406
Mir486	7mer-m8	TP53	509	121	127	121	127	23818907	x	7mer-m8	509	NA	0	Mir-486	>CCTGTAC	>GTACAGG	0.8600807189941406
Mir486	7mer-m8	EGR1	357	532	538	532	538	5578464	x	7mer-m8	357	NA	0	Mir-486	>CCTGTAC	>GTACAGG	0.8600807189941406
Mir486	7mer-m8	NRN1	331	601	607	601	607	2137815	x	7mer-m8	331	NA	0	Mir-486	>CCTGTAC	>GTACAGG	0.8600807189941406
Mir486	7mer-m8	PARP1	525	140	146	140	146	27042191	x	7mer-m8	525	NA	0	Mir-486	>CCTGTAC	>GTACAGG	0.8600807189941406
Mir486	7mer-m8	APBB3	351	136	142	136	142	4490193	x	7mer-m8	351	NA	0	Mir-486	>CCTGTAC	>GTACAGG	0.8600807189941406
Mir486	7mer-m8	CIMIP2B	446	208	214	208	214	18890865	x	7mer-m8	446	NA	0	Mir-486	>CCTGTAC	>GTACAGG	0.8600807189941406
Mir486	7mer-m8	RTKN2	350	228	234	228	234	3992540	x	7mer-m8	350	NA	0	Mir-486	>CCTGTAC	>GTACAGG	0.8600807189941406
Mir486	7mer-m8	C6	553	433	439	433	439	30812718	x	7mer-m8	553	NA	0	Mir-486	>CCTGTAC	>GTACAGG	0.8600807189941406
Mir486	7mer-m8	GSS	486	326	332	326	332	23346902	x	7mer-m8	486	NA	0	Mir-486	>CCTGTAC	>GTACAGG	0.8600807189941406
Mir486	7mer-m8	DHX37	514	160	166	160	166	25049158	x	7mer-m8	514	NA	0	Mir-486	>CCTGTAC	>GTACAGG	0.8600807189941406
Mir486	7mer-m8	TMEM200C	417	410	416	410	416	12524512	x	7mer-m8	417	NA	0	Mir-486	>CCTGTAC	>GTACAGG	0.8600807189941406
Mir486	7mer-m8	TINAGL1	411	57	63	57	63	11777720	x	7mer-m8	411	NA	0	Mir-486	>CCTGTAC	>GTACAGG	0.8600807189941406
Mir486	7mer-m8	GSTM3	474	37	43	37	43	21699621	x	7mer-m8	474	NA	0	Mir-486	>CCTGTAC	>GTACAGG	0.8600807189941406
Mir486	7mer-m8	C1H1ORF167	331	50	56	50	56	1885595	x	7mer-m8	331	NA	0	Mir-486	>CCTGTAC	>GTACAGG	0.8600807189941406
Mir486	7mer-m8	UBE2R2	358	756	762	756	762	5726730	x	7mer-m8	358	NA	0	Mir-486	>CCTGTAC	>GTACAGG	0.8600807189941406
Mir486	7mer-m8	NTMT1	396	21	27	21	27	9839808	x	7mer-m8	396	NA	0	Mir-486	>CCTGTAC	>GTACAGG	0.8600807189941406
Mir486	7mer-m8	LRRC8C	531	407	413	407	413	27597854	x	7mer-m8	531	NA	0	Mir-486	>CCTGTAC	>GTACAGG	0.8600807189941406
Mir486	7mer-m8	SMARCAL1	509	168	174	168	174	23505684	x	7mer-m8	509	NA	0	Mir-486	>CCTGTAC	>GTACAGG	0.8600807189941406
Mir486	7mer-m8	NKTR	327	123	129	123	129	1289840	x	7mer-m8	327	NA	0	Mir-486	>CCTGTAC	>GTACAGG	0.8600807189941406
Mir486	7mer-m8	TUBE1	537	389	395	389	395	29226704	x	7mer-m8	537	NA	0	Mir-486	>CCTGTAC	>GTACAGG	0.8600807189941406
Mir486	7mer-m8	MRAP	394	211	217	211	217	9626290	x	7mer-m8	394	NA	0	Mir-486	>CCTGTAC	>GTACAGG	0.8600807189941406
Mir486	7mer-m8	CENPF	485	244	250	244	250	22835206	x	7mer-m8	485	NA	0	Mir-486	>CCTGTAC	>GTACAGG	0.8600807189941406
Mir486	7mer-m8	NUP54	474	611	617	611	617	21761281	x	7mer-m8	474	NA	0	Mir-486	>CCTGTAC	>GTACAGG	0.8600807189941406
Mir486	7mer-m8	UBA5	514	366	372	366	372	24854373	x	7mer-m8	514	NA	0	Mir-486	>CCTGTAC	>GTACAGG	0.8600807189941406
Mir486	7mer-m8	SHCBP1	553	134	140	134	140	30893210	x	7mer-m8	553	NA	0	Mir-486	>CCTGTAC	>GTACAGG	0.8600807189941406
Mir486	7mer-m8	TRNAU1AP	351	175	181	175	181	4435799	x	7mer-m8	351	NA	0	Mir-486	>CCTGTAC	>GTACAGG	0.8600807189941406
Mir486	7mer-m8	ZFHX2	522	212	218	212	218	26061522	x	7mer-m8	522	NA	0	Mir-486	>CCTGTAC	>GTACAGG	0.8600807189941406
Mir486	7mer-m8	IYD	366	107	113	107	113	6704438	x	7mer-m8	366	NA	0	Mir-486	>CCTGTAC	>GTACAGG	0.8600807189941406
Mir486	7mer-m8	PIAS4	346	106	112	106	112	3298640	x	7mer-m8	346	NA	0	Mir-486	>CCTGTAC	>GTACAGG	0.8600807189941406
Mir486	7mer-m8	HNF1A	534	45	51	45	51	28842969	x	7mer-m8	534	NA	0	Mir-486	>CCTGTAC	>GTACAGG	0.8600807189941406
Mir486	7mer-m8	FATE1	447	388	394	388	394	19511296	x	7mer-m8	447	NA	0	Mir-486	>CCTGTAC	>GTACAGG	0.8600807189941406
Mir486	7mer-m8	LACC1	468	641	647	641	647	20882735	x	7mer-m8	468	NA	0	Mir-486	>CCTGTAC	>GTACAGG	0.8600807189941406
Mir486	7mer-m8	NCKAP1	425	407	413	407	413	13920813	x	7mer-m8	425	NA	0	Mir-486	>CCTGTAC	>GTACAGG	0.8600807189941406
Mir486	7mer-m8	SEBOX	322	386	392	386	392	316065	x	7mer-m8	322	NA	0	Mir-486	>CCTGTAC	>GTACAGG	0.8600807189941406
Mir486	7mer-m8	UBR4	331	92	98	92	98	1887251	x	7mer-m8	331	NA	0	Mir-486	>CCTGTAC	>GTACAGG	0.8600807189941406
Mir486	7mer-m8	PMS2	356	201	207	201	207	5168734	x	7mer-m8	356	NA	0	Mir-486	>CCTGTAC	>GTACAGG	0.8600807189941406
Mir486	7mer-m8	SPAG7	531	263	269	263	269	27923787	x	7mer-m8	531	NA	0	Mir-486	>CCTGTAC	>GTACAGG	0.8600807189941406
Mir486	7mer-m8	MFAP2	385	379	385	379	385	8801047	x	7mer-m8	385	NA	0	Mir-486	>CCTGTAC	>GTACAGG	0.8600807189941406
Mir486	7mer-m8	BUD13	398	127	133	127	133	10230963	x	7mer-m8	398	NA	0	Mir-486	>CCTGTAC	>GTACAGG	0.8600807189941406
Mir486	7mer-m8	LMO1	345	118	124	118	124	2953518	x	7mer-m8	345	NA	0	Mir-486	>CCTGTAC	>GTACAGG	0.8600807189941406
Mir486	7mer-m8	FUOM	446	165	171	165	171	18881636	x	7mer-m8	446	NA	0	Mir-486	>CCTGTAC	>GTACAGG	0.8600807189941406
Mir486	7mer-m8	KAZALD1	327	179	185	179	185	1249617	x	7mer-m8	327	NA	0	Mir-486	>CCTGTAC	>GTACAGG	0.8600807189941406
Mir486	7mer-m8	PRELID1	485	153	159	153	159	22699012	x	7mer-m8	485	NA	0	Mir-486	>CCTGTAC	>GTACAGG	0.8600807189941406
Mir486	7mer-m8	SSNA1	417	229	235	229	235	12538619	x	7mer-m8	417	NA	0	Mir-486	>CCTGTAC	>GTACAGG	0.8600807189941406
Mir486	7mer-m8	DNA2	346	247	253	247	253	3539931	x	7mer-m8	346	NA	0	Mir-486	>CCTGTAC	>GTACAGG	0.8600807189941406
Mir486	7mer-m8	LRP1	351	296	302	296	302	4654489	x	7mer-m8	351	NA	0	Mir-486	>CCTGTAC	>GTACAGG	0.8600807189941406
Mir486	7mer-m8	AGBL2	380	204	210	204	210	8261937	x	7mer-m8	380	NA	0	Mir-486	>CCTGTAC	>GTACAGG	0.8600807189941406
Mir486	7mer-m8	NCOA6	356	221	227	221	227	5230838	x	7mer-m8	356	NA	0	Mir-486	>CCTGTAC	>GTACAGG	0.8600807189941406
Mir486	7mer-m8	PHF5A	322	116	122	116	122	80909	x	7mer-m8	322	NA	0	Mir-486	>CCTGTAC	>GTACAGG	0.8600807189941406
Mir486	7mer-m8	KIAA2026	331	147	153	147	153	2032326	x	7mer-m8	331	NA	0	Mir-486	>CCTGTAC	>GTACAGG	0.8600807189941406
Mir486	7mer-m8	IFNB1	359	82	88	82	88	6177641	x	7mer-m8	359	NA	0	Mir-486	>CCTGTAC	>GTACAGG	0.8600807189941406
Mir486	7mer-m8	PAMR1	531	39	45	39	45	27743515	x	7mer-m8	531	NA	0	Mir-486	>CCTGTAC	>GTACAGG	0.8600807189941406
Mir486	7mer-m8	TBX2	486	759	765	759	765	23225297	x	7mer-m8	486	NA	0	Mir-486	>CCTGTAC	>GTACAGG	0.8600807189941406
Mir486	7mer-m8	CLDN6	462	65	71	65	71	20212472	x	7mer-m8	462	NA	0	Mir-486	>CCTGTAC	>GTACAGG	0.8600807189941406
Mir486	7mer-m8	ZC3H12A	330	614	620	614	620	1656562	x	7mer-m8	330	NA	0	Mir-486	>CCTGTAC	>GTACAGG	0.8600807189941406
Mir486	7mer-m8	SETD1A	417	369	375	369	375	12665608	x	7mer-m8	417	NA	0	Mir-486	>CCTGTAC	>GTACAGG	0.8600807189941406
Mir486	7mer-m8	RABEP2	446	213	219	213	219	19011296	x	7mer-m8	446	NA	0	Mir-486	>CCTGTAC	>GTACAGG	0.8600807189941406
Mir486	7mer-m8	ABCE1	548	294	300	294	300	29918010	x	7mer-m8	548	NA	0	Mir-486	>CCTGTAC	>GTACAGG	0.8600807189941406
Mir486	7mer-m8	TINAGL1	522	58	64	58	64	25964406	x	7mer-m8	522	NA	0	Mir-486	>CCTGTAC	>GTACAGG	0.8600807189941406
Mir486	7mer-m8	LRRC14	485	99	105	99	105	22870970	x	7mer-m8	485	NA	0	Mir-486	>CCTGTAC	>GTACAGG	0.8600807189941406
Mir486	7mer-m8	SLC35F4	538	85	91	85	91	29519471	x	7mer-m8	538	NA	0	Mir-486	>CCTGTAC	>GTACAGG	0.8600807189941406
Mir486	7mer-m8	MED31	394	82	88	82	88	9632429	x	7mer-m8	394	NA	0	Mir-486	>CCTGTAC	>GTACAGG	0.8600807189941406
Mir486	7mer-m8	ESYT1	524	630	636	630	636	26590326	x	7mer-m8	524	NA	0	Mir-486	>CCTGTAC	>GTACAGG	0.8600807189941406
Mir486	7mer-m8	TP53	522	123	129	123	129	26243108	x	7mer-m8	522	NA	0	Mir-486	>CCTGTAC	>GTACAGG	0.8600807189941406
Mir486	7mer-m8	RSRP1	417	196	202	196	202	12284068	x	7mer-m8	417	NA	0	Mir-486	>CCTGTAC	>GTACAGG	0.8600807189941406
Mir486	7mer-m8	RAB20	327	193	199	193	199	1377872	x	7mer-m8	327	NA	0	Mir-486	>CCTGTAC	>GTACAGG	0.8600807189941406
Mir486	7mer-m8	MID1	530	179	185	179	185	27575697	x	7mer-m8	530	NA	0	Mir-486	>CCTGTAC	>GTACAGG	0.8600807189941406
Mir486	7mer-m8	FHIP1B	357	50	56	50	56	5599211	x	7mer-m8	357	NA	0	Mir-486	>CCTGTAC	>GTACAGG	0.8600807189941406
Mir486	7mer-m8	SCG2	326	112	118	112	118	762026	x	7mer-m8	326	NA	0	Mir-486	>CCTGTAC	>GTACAGG	0.8600807189941406
Mir486	7mer-m8	RGS20	417	61	67	61	67	12574955	x	7mer-m8	417	NA	0	Mir-486	>CCTGTAC	>GTACAGG	0.8600807189941406
Mir486	7mer-m8	NTMT1	448	95	101	95	101	19615415	x	7mer-m8	448	NA	0	Mir-486	>CCTGTAC	>GTACAGG	0.8600807189941406
Mir486	7mer-m8	MDH1B	345	455	461	455	461	2929503	x	7mer-m8	345	NA	0	Mir-486	>CCTGTAC	>GTACAGG	0.8600807189941406
Mir486	7mer-m8	EFCC1	530	659	665	659	665	27375116	x	7mer-m8	530	NA	0	Mir-486	>CCTGTAC	>GTACAGG	0.8600807189941406
Mir486	7mer-m8	TMUB1	380	274	280	274	280	8496050	x	7mer-m8	380	NA	0	Mir-486	>CCTGTAC	>GTACAGG	0.8600807189941406
Mir486	7mer-m8	C11H18ORF32	394	175	181	175	181	9550728	x	7mer-m8	394	NA	0	Mir-486	>CCTGTAC	>GTACAGG	0.8600807189941406
Mir486	7mer-m8	DYNLL1	346	127	133	127	133	3487273	x	7mer-m8	346	NA	0	Mir-486	>CCTGTAC	>GTACAGG	0.8600807189941406
Mir486	7mer-m8	SNAPC2	531	127	133	127	133	27649277	x	7mer-m8	531	NA	0	Mir-486	>CCTGTAC	>GTACAGG	0.8600807189941406
Mir486	7mer-m8	NLRC5	524	861	867	861	867	26729117	x	7mer-m8	524	NA	0	Mir-486	>CCTGTAC	>GTACAGG	0.8600807189941406
Mir486	7mer-m8	HS3ST6	350	82	88	82	88	4046168	x	7mer-m8	350	NA	0	Mir-486	>CCTGTAC	>GTACAGG	0.8600807189941406
Mir486	7mer-m8	ARHGEF19	531	301	307	301	307	27580691	x	7mer-m8	531	NA	0	Mir-486	>CCTGTAC	>GTACAGG	0.8600807189941406
Mir486	7mer-m8	POU2F1	398	449	455	449	455	10061841	x	7mer-m8	398	NA	0	Mir-486	>CCTGTAC	>GTACAGG	0.8600807189941406
Mir486	7mer-m8	S1PR2	417	366	372	366	372	12349103	x	7mer-m8	417	NA	0	Mir-486	>CCTGTAC	>GTACAGG	0.8600807189941406
Mir486	7mer-m8	RDH8	468	126	132	126	132	20717075	x	7mer-m8	468	NA	0	Mir-486	>CCTGTAC	>GTACAGG	0.8600807189941406
Mir486	7mer-m8	SPATC1	510	18	24	18	24	23878652	x	7mer-m8	510	NA	0	Mir-486	>CCTGTAC	>GTACAGG	0.8600807189941406
Mir486	7mer-m8	CLEC7A	407	161	167	161	167	11381915	x	7mer-m8	407	NA	0	Mir-486	>CCTGTAC	>GTACAGG	0.8600807189941406
Mir486	7mer-m8	SLC27A5	350	205	211	205	211	3943311	x	7mer-m8	350	NA	0	Mir-486	>CCTGTAC	>GTACAGG	0.8600807189941406
Mir486	7mer-m8	ERICH4	482	261	267	261	267	22361950	x	7mer-m8	482	NA	0	Mir-486	>CCTGTAC	>GTACAGG	0.8600807189941406
Mir486	7mer-m8	LIPT1	440	802	808	802	808	18124587	x	7mer-m8	440	NA	0	Mir-486	>CCTGTAC	>GTACAGG	0.8600807189941406
Mir486	7mer-m8	MRPL52	333	55	61	55	61	2454803	x	7mer-m8	333	NA	0	Mir-486	>CCTGTAC	>GTACAGG	0.8600807189941406
Mir486	7mer-m8	MORF4L1	531	228	234	228	234	27634039	x	7mer-m8	531	NA	0	Mir-486	>CCTGTAC	>GTACAGG	0.8600807189941406
Mir486	7mer-m8	AP1M2	514	490	496	490	496	24839644	x	7mer-m8	514	NA	0	Mir-486	>CCTGTAC	>GTACAGG	0.8600807189941406
Mir486	7mer-m8	ZNF658	330	93	99	93	99	1765223	x	7mer-m8	330	NA	0	Mir-486	>CCTGTAC	>GTACAGG	0.8600807189941406
Mir486	7mer-m8	MAG	331	34	40	34	40	2248386	x	7mer-m8	331	NA	0	Mir-486	>CCTGTAC	>GTACAGG	0.8600807189941406
Mir486	7mer-m8	C1QL2	362	286	292	286	292	6512675	x	7mer-m8	362	NA	0	Mir-486	>CCTGTAC	>GTACAGG	0.8600807189941406
Mir486	7mer-m8	GABRQ	398	275	281	275	281	10446468	x	7mer-m8	398	NA	0	Mir-486	>CCTGTAC	>GTACAGG	0.8600807189941406
Mir486	7mer-m8	SLC9A2	515	83	89	83	89	25219008	x	7mer-m8	515	NA	0	Mir-486	>CCTGTAC	>GTACAGG	0.8600807189941406
Mir486	7mer-m8	APEX1	411	278	284	278	284	11711577	x	7mer-m8	411	NA	0	Mir-486	>CCTGTAC	>GTACAGG	0.8600807189941406
Mir486	7mer-m8	NSUN2	333	86	92	86	92	2440919	x	7mer-m8	333	NA	0	Mir-486	>CCTGTAC	>GTACAGG	0.8600807189941406
Mir486	7mer-m8	SUMF2	393	346	352	346	352	9305664	x	7mer-m8	393	NA	0	Mir-486	>CCTGTAC	>GTACAGG	0.8600807189941406
Mir486	7mer-m8	UBR4	440	96	102	96	102	17943803	x	7mer-m8	440	NA	0	Mir-486	>CCTGTAC	>GTACAGG	0.8600807189941406
Mir486	7mer-m8	DENR	331	168	174	168	174	2175642	x	7mer-m8	331	NA	0	Mir-486	>CCTGTAC	>GTACAGG	0.8600807189941406
Mir486	7mer-m8	NDUFS2	514	126	132	126	132	24932438	x	7mer-m8	514	NA	0	Mir-486	>CCTGTAC	>GTACAGG	0.8600807189941406
Mir486	7mer-m8	GSTM3	331	37	43	37	43	1905606	x	7mer-m8	331	NA	0	Mir-486	>CCTGTAC	>GTACAGG	0.8600807189941406
Mir486	7mer-m8	RNASEH2A	468	29	35	29	35	20718435	x	7mer-m8	468	NA	0	Mir-486	>CCTGTAC	>GTACAGG	0.8600807189941406
Mir486	7mer-m8	IL2RG	359	193	199	193	199	6340082	x	7mer-m8	359	NA	0	Mir-486	>CCTGTAC	>GTACAGG	0.8600807189941406
Mir486	7mer-m8	MTTP	446	727	733	727	733	18811572	x	7mer-m8	446	NA	0	Mir-486	>CCTGTAC	>GTACAGG	0.8600807189941406
Mir486	7mer-m8	KIF2B	446	63	69	63	69	18942488	x	7mer-m8	446	NA	0	Mir-486	>CCTGTAC	>GTACAGG	0.8600807189941406
Mir486	7mer-m8	WDR41	482	44	50	44	50	22244392	x	7mer-m8	482	NA	0	Mir-486	>CCTGTAC	>GTACAGG	0.8600807189941406
Mir486	7mer-m8	CNKSR1	356	291	297	291	297	5021234	x	7mer-m8	356	NA	0	Mir-486	>CCTGTAC	>GTACAGG	0.8600807189941406
Mir486	7mer-m8	ALG11	326	137	143	137	143	704633	x	7mer-m8	326	NA	0	Mir-486	>CCTGTAC	>GTACAGG	0.8600807189941406
Mir486	7mer-m8	SC5D	515	218	224	218	224	25260706	x	7mer-m8	515	NA	0	Mir-486	>CCTGTAC	>GTACAGG	0.8600807189941406
Mir486	7mer-m8	INPP5K	327	451	457	451	457	1327793	x	7mer-m8	327	NA	0	Mir-486	>CCTGTAC	>GTACAGG	0.8600807189941406
Mir486	7mer-m8	PHKG2	474	125	131	125	131	21944180	x	7mer-m8	474	NA	0	Mir-486	>CCTGTAC	>GTACAGG	0.8600807189941406
Mir486	7mer-m8	SLC35F4	514	133	139	133	139	24906012	x	7mer-m8	514	NA	0	Mir-486	>CCTGTAC	>GTACAGG	0.8600807189941406
Mir486	7mer-m8	NEUROD6	538	719	725	719	725	29637343	x	7mer-m8	538	NA	0	Mir-486	>CCTGTAC	>GTACAGG	0.8600807189941406
Mir486	7mer-m8	UBR4	327	78	84	78	84	1224518	x	7mer-m8	327	NA	0	Mir-486	>CCTGTAC	>GTACAGG	0.8600807189941406
Mir486	7mer-m8	E2F5	346	43	49	43	49	3548832	x	7mer-m8	346	NA	0	Mir-486	>CCTGTAC	>GTACAGG	0.8600807189941406
Mir486	7mer-m8	LMO1	351	99	105	99	105	4588182	x	7mer-m8	351	NA	0	Mir-486	>CCTGTAC	>GTACAGG	0.8600807189941406
Mir486	7mer-m8	ENG	362	366	372	366	372	6530473	x	7mer-m8	362	NA	0	Mir-486	>CCTGTAC	>GTACAGG	0.8600807189941406
Mir486	7mer-m8	ZNF622	396	40	46	40	46	9773444	x	7mer-m8	396	NA	0	Mir-486	>CCTGTAC	>GTACAGG	0.8600807189941406
Mir486	7mer-m8	ARMC6	522	134	140	134	140	26303937	x	7mer-m8	522	NA	0	Mir-486	>CCTGTAC	>GTACAGG	0.8600807189941406
Mir486	7mer-m8	TRAFD1	538	549	555	549	555	29704342	x	7mer-m8	538	NA	0	Mir-486	>CCTGTAC	>GTACAGG	0.8600807189941406
Mir486	7mer-m8	OAF	385	365	371	365	371	8732089	x	7mer-m8	385	NA	0	Mir-486	>CCTGTAC	>GTACAGG	0.8600807189941406
Mir486	7mer-m8	USP21	357	75	81	75	81	5302717	x	7mer-m8	357	NA	0	Mir-486	>CCTGTAC	>GTACAGG	0.8600807189941406
Mir486	7mer-m8	SUN1	553	288	294	288	294	30913442	x	7mer-m8	553	NA	0	Mir-486	>CCTGTAC	>GTACAGG	0.8600807189941406
Mir486	7mer-m8	TOM1	514	652	658	652	658	24797271	x	7mer-m8	514	NA	0	Mir-486	>CCTGTAC	>GTACAGG	0.8600807189941406
Mir486	7mer-m8	IRX5	346	307	313	307	313	3576227	x	7mer-m8	346	NA	0	Mir-486	>CCTGTAC	>GTACAGG	0.8600807189941406
Mir486	7mer-m8	HERPUD2	417	105	111	105	111	12322721	x	7mer-m8	417	NA	0	Mir-486	>CCTGTAC	>GTACAGG	0.8600807189941406
Mir486	7mer-m8	PPP2R5B	350	155	161	155	161	4225239	x	7mer-m8	350	NA	0	Mir-486	>CCTGTAC	>GTACAGG	0.8600807189941406
Mir486	7mer-m8	TMEM200C	482	60	66	60	66	22478708	x	7mer-m8	482	NA	0	Mir-486	>CCTGTAC	>GTACAGG	0.8600807189941406
Mir486	7mer-m8	DPYSL4	351	226	232	226	232	4739175	x	7mer-m8	351	NA	0	Mir-486	>CCTGTAC	>GTACAGG	0.8600807189941406
Mir486	7mer-m8	POMK	356	620	626	620	626	5080543	x	7mer-m8	356	NA	0	Mir-486	>CCTGTAC	>GTACAGG	0.8600807189941406
Mir486	7mer-m8	MPP1	362	441	447	441	447	6689717	x	7mer-m8	362	NA	0	Mir-486	>CCTGTAC	>GTACAGG	0.8600807189941406
Mir486	7mer-m8	KIAA2026	358	147	153	147	153	5729444	x	7mer-m8	358	NA	0	Mir-486	>CCTGTAC	>GTACAGG	0.8600807189941406
Mir486	7mer-m8	RALBP1	411	178	184	178	184	11700409	x	7mer-m8	411	NA	0	Mir-486	>CCTGTAC	>GTACAGG	0.8600807189941406
Mir486	7mer-m8	NR2C2AP	474	237	243	237	243	21741426	x	7mer-m8	474	NA	0	Mir-486	>CCTGTAC	>GTACAGG	0.8600807189941406
Mir486	7mer-m8	GSTM4	420	325	331	325	331	13114028	x	7mer-m8	420	NA	0	Mir-486	>CCTGTAC	>GTACAGG	0.8600807189941406
Mir486	7mer-m8	CRLS1	509	108	114	108	114	23677871	x	7mer-m8	509	NA	0	Mir-486	>CCTGTAC	>GTACAGG	0.8600807189941406
Mir486	7mer-m8	KEAP1	380	99	105	99	105	8294218	x	7mer-m8	380	NA	0	Mir-486	>CCTGTAC	>GTACAGG	0.8600807189941406
Mir486	7mer-m8	ARF4	525	454	460	454	460	26961891	x	7mer-m8	525	NA	0	Mir-486	>CCTGTAC	>GTACAGG	0.8600807189941406
Mir486	7mer-m8	CHRAC1	447	277	283	277	283	19166795	x	7mer-m8	447	NA	0	Mir-486	>CCTGTAC	>GTACAGG	0.8600807189941406
Mir486	7mer-m8	GON4L	333	223	229	223	229	2549297	x	7mer-m8	333	NA	0	Mir-486	>CCTGTAC	>GTACAGG	0.8600807189941406
Mir486	7mer-m8	TBX2	327	866	872	866	872	1331990	x	7mer-m8	327	NA	0	Mir-486	>CCTGTAC	>GTACAGG	0.8600807189941406
Mir486	7mer-m8	HTR1D	534	189	195	189	195	28950899	x	7mer-m8	534	NA	0	Mir-486	>CCTGTAC	>GTACAGG	0.8600807189941406
Mir486	7mer-m8	SEC24D	524	70	76	70	76	26461810	x	7mer-m8	524	NA	0	Mir-486	>CCTGTAC	>GTACAGG	0.8600807189941406
Mir486	7mer-m8	ENO4	333	330	336	330	336	2664999	x	7mer-m8	333	NA	0	Mir-486	>CCTGTAC	>GTACAGG	0.8600807189941406
Mir486	7mer-m8	GPX7	553	592	598	592	598	30687067	x	7mer-m8	553	NA	0	Mir-486	>CCTGTAC	>GTACAGG	0.8600807189941406
Mir486	7mer-m8	POLR3D	359	310	316	310	316	6106905	x	7mer-m8	359	NA	0	Mir-486	>CCTGTAC	>GTACAGG	0.8600807189941406
Mir486	7mer-m8	SRBD1	359	284	290	284	290	6290733	x	7mer-m8	359	NA	0	Mir-486	>CCTGTAC	>GTACAGG	0.8600807189941406
Mir486	7mer-m8	PPARGC1A	531	340	346	340	346	27695250	x	7mer-m8	531	NA	0	Mir-486	>CCTGTAC	>GTACAGG	0.8600807189941406
Mir486	7mer-m8	CHAF1A	522	247	253	247	253	26295399	x	7mer-m8	522	NA	0	Mir-486	>CCTGTAC	>GTACAGG	0.8600807189941406
Mir486	7mer-m8	PLA2G3	326	328	334	328	334	1061423	x	7mer-m8	326	NA	0	Mir-486	>CCTGTAC	>GTACAGG	0.8600807189941406
Mir486	7mer-m8	PRR13	331	230	236	230	236	2105356	x	7mer-m8	331	NA	0	Mir-486	>CCTGTAC	>GTACAGG	0.8600807189941406
Mir486	7mer-m8	PLEKHG5	346	171	177	171	177	3192652	x	7mer-m8	346	NA	0	Mir-486	>CCTGTAC	>GTACAGG	0.8600807189941406
Mir486	7mer-m8	DDX10	447	192	198	192	198	19097937	x	7mer-m8	447	NA	0	Mir-486	>CCTGTAC	>GTACAGG	0.8600807189941406
Mir486	7mer-m8	SLC25A35	534	206	212	206	212	28943653	x	7mer-m8	534	NA	0	Mir-486	>CCTGTAC	>GTACAGG	0.8600807189941406
Mir486	7mer-m8	SNRPD1	531	186	192	186	192	27838230	x	7mer-m8	531	NA	0	Mir-486	>CCTGTAC	>GTACAGG	0.8600807189941406
Mir486	7mer-m8	USP11	333	40	46	40	46	2734954	x	7mer-m8	333	NA	0	Mir-486	>CCTGTAC	>GTACAGG	0.8600807189941406
Mir486	7mer-m8	AGT	398	168	174	168	174	10109603	x	7mer-m8	398	NA	0	Mir-486	>CCTGTAC	>GTACAGG	0.8600807189941406
Mir486	7mer-m8	BRD2	359	259	265	259	265	6006321	x	7mer-m8	359	NA	0	Mir-486	>CCTGTAC	>GTACAGG	0.8600807189941406
Mir486	7mer-m8	TCF25	411	102	108	102	108	11830858	x	7mer-m8	411	NA	0	Mir-486	>CCTGTAC	>GTACAGG	0.8600807189941406
Mir486	7mer-m8	USP54	362	231	237	231	237	6572077	x	7mer-m8	362	NA	0	Mir-486	>CCTGTAC	>GTACAGG	0.8600807189941406
Mir486	7mer-m8	KLHL36	345	461	467	461	467	3149139	x	7mer-m8	345	NA	0	Mir-486	>CCTGTAC	>GTACAGG	0.8600807189941406
Mir486	7mer-m8	EEF1AKMT1	350	302	308	302	308	4293584	x	7mer-m8	350	NA	0	Mir-486	>CCTGTAC	>GTACAGG	0.8600807189941406
Mir486	7mer-m8	ARL13B	407	647	653	647	653	11299582	x	7mer-m8	407	NA	0	Mir-486	>CCTGTAC	>GTACAGG	0.8600807189941406
Mir486	7mer-m8	PRODH	407	161	167	161	167	11620643	x	7mer-m8	407	NA	0	Mir-486	>CCTGTAC	>GTACAGG	0.8600807189941406
Mir486	7mer-m8	SLC5A6	462	37	43	37	43	20106713	x	7mer-m8	462	NA	0	Mir-486	>CCTGTAC	>GTACAGG	0.8600807189941406
Mir486	7mer-m8	NTAQ1	366	76	82	76	82	6946122	x	7mer-m8	366	NA	0	Mir-486	>CCTGTAC	>GTACAGG	0.8600807189941406
Mir486	7mer-m8	PFKP	407	115	121	115	121	11280532	x	7mer-m8	407	NA	0	Mir-486	>CCTGTAC	>GTACAGG	0.8600807189941406
Mir486	7mer-m8	DEPDC5	474	36	42	36	42	21907345	x	7mer-m8	474	NA	0	Mir-486	>CCTGTAC	>GTACAGG	0.8600807189941406
Mir486	7mer-m8	IL17RB	474	86	92	86	92	21873022	x	7mer-m8	474	NA	0	Mir-486	>CCTGTAC	>GTACAGG	0.8600807189941406
Mir486	7mer-m8	NFKB1	330	336	342	336	342	1559468	x	7mer-m8	330	NA	0	Mir-486	>CCTGTAC	>GTACAGG	0.8600807189941406
Mir486	7mer-m8	MAMDC2	524	217	223	217	223	26488155	x	7mer-m8	524	NA	0	Mir-486	>CCTGTAC	>GTACAGG	0.8600807189941406
Mir486	7mer-m8	GSTM3	462	40	46	40	46	19988682	x	7mer-m8	462	NA	0	Mir-486	>CCTGTAC	>GTACAGG	0.8600807189941406
Mir486	7mer-m8	SERPINE2	356	512	518	512	518	5212780	x	7mer-m8	356	NA	0	Mir-486	>CCTGTAC	>GTACAGG	0.8600807189941406
Mir486	7mer-m8	LMNA	411	432	438	432	438	11783571	x	7mer-m8	411	NA	0	Mir-486	>CCTGTAC	>GTACAGG	0.8600807189941406
Mir486	7mer-m8	PTCHD4	482	33	39	33	39	22442483	x	7mer-m8	482	NA	0	Mir-486	>CCTGTAC	>GTACAGG	0.8600807189941406
Mir486	7mer-m8	SMAD2	548	306	312	306	312	30016496	x	7mer-m8	548	NA	0	Mir-486	>CCTGTAC	>GTACAGG	0.8600807189941406
Mir486	7mer-m8	BTBD2	356	214	220	214	220	5183074	x	7mer-m8	356	NA	0	Mir-486	>CCTGTAC	>GTACAGG	0.8600807189941406
Mir486	7mer-m8	ABHD14B	327	507	513	507	513	1286050	x	7mer-m8	327	NA	0	Mir-486	>CCTGTAC	>GTACAGG	0.8600807189941406
Mir486	7mer-m8	NONO	358	728	734	728	734	5795923	x	7mer-m8	358	NA	0	Mir-486	>CCTGTAC	>GTACAGG	0.8600807189941406
Mir486	7mer-m8	CD40	359	565	571	565	571	6041706	x	7mer-m8	359	NA	0	Mir-486	>CCTGTAC	>GTACAGG	0.8600807189941406
Mir486	7mer-m8	CA14	446	158	164	158	164	18723715	x	7mer-m8	446	NA	0	Mir-486	>CCTGTAC	>GTACAGG	0.8600807189941406
Mir486	7mer-m8	ACTG1	407	449	455	449	455	11578404	x	7mer-m8	407	NA	0	Mir-486	>CCTGTAC	>GTACAGG	0.8600807189941406
Mir486	7mer-m8	BIRC6	524	794	800	794	800	26620580	x	7mer-m8	524	NA	0	Mir-486	>CCTGTAC	>GTACAGG	0.8600807189941406
Mir486	7mer-m8	RNFT1	474	229	235	229	235	22004206	x	7mer-m8	474	NA	0	Mir-486	>CCTGTAC	>GTACAGG	0.8600807189941406
Mir486	7mer-m8	EBI3	330	208	214	208	214	1487550	x	7mer-m8	330	NA	0	Mir-486	>CCTGTAC	>GTACAGG	0.8600807189941406
Mir486	7mer-m8	UBAC2	366	735	741	735	741	7141369	x	7mer-m8	366	NA	0	Mir-486	>CCTGTAC	>GTACAGG	0.8600807189941406
Mir486	7mer-m8	FAM120C	553	99	105	99	105	30944706	x	7mer-m8	553	NA	0	Mir-486	>CCTGTAC	>GTACAGG	0.8600807189941406
Mir486	7mer-m8	KRT6A	482	329	335	329	335	22166016	x	7mer-m8	482	NA	0	Mir-486	>CCTGTAC	>GTACAGG	0.8600807189941406
Mir486	7mer-m8	SNRPD1	357	52	58	52	58	5544302	x	7mer-m8	357	NA	0	Mir-486	>CCTGTAC	>GTACAGG	0.8600807189941406
Mir486	7mer-m8	ABCC12	446	108	114	108	114	18919359	x	7mer-m8	446	NA	0	Mir-486	>CCTGTAC	>GTACAGG	0.8600807189941406
Mir486	7mer-m8	GUK1	514	144	150	144	150	24873313	x	7mer-m8	514	NA	0	Mir-486	>CCTGTAC	>GTACAGG	0.8600807189941406
Mir486	7mer-m8	SLC43A1	393	254	260	254	260	9234881	x	7mer-m8	393	NA	0	Mir-486	>CCTGTAC	>GTACAGG	0.8600807189941406
Mir486	7mer-m8	LYPD6B	467	297	303	297	303	20551314	x	7mer-m8	467	NA	0	Mir-486	>CCTGTAC	>GTACAGG	0.8600807189941406
Mir486	7mer-m8	HIRIP3	538	448	454	448	454	29722914	x	7mer-m8	538	NA	0	Mir-486	>CCTGTAC	>GTACAGG	0.8600807189941406
Mir486	7mer-m8	TNFRSF8	515	57	63	57	63	25438563	x	7mer-m8	515	NA	0	Mir-486	>CCTGTAC	>GTACAGG	0.8600807189941406
Mir486	7mer-m8	CCP110	385	407	413	407	413	8958873	x	7mer-m8	385	NA	0	Mir-486	>CCTGTAC	>GTACAGG	0.8600807189941406
Mir486	7mer-m8	CLEC14A	327	234	240	234	240	1111597	x	7mer-m8	327	NA	0	Mir-486	>CCTGTAC	>GTACAGG	0.8600807189941406
Mir486	7mer-m8	CHAF1A	417	130	136	130	136	12351863	x	7mer-m8	417	NA	0	Mir-486	>CCTGTAC	>GTACAGG	0.8600807189941406
Mir486	7mer-m8	PHACTR2	407	190	196	190	196	11432347	x	7mer-m8	407	NA	0	Mir-486	>CCTGTAC	>GTACAGG	0.8600807189941406
Mir486	7mer-m8	FAM237A	350	369	375	369	375	4374987	x	7mer-m8	350	NA	0	Mir-486	>CCTGTAC	>GTACAGG	0.8600807189941406
Mir486	7mer-m8	DPYSL2	330	172	178	172	178	1549476	x	7mer-m8	330	NA	0	Mir-486	>CCTGTAC	>GTACAGG	0.8600807189941406
Mir486	7mer-m8	SLX4	417	164	170	164	170	12672166	x	7mer-m8	417	NA	0	Mir-486	>CCTGTAC	>GTACAGG	0.8600807189941406
Mir486	7mer-m8	EXD1	398	79	85	79	85	10138072	x	7mer-m8	398	NA	0	Mir-486	>CCTGTAC	>GTACAGG	0.8600807189941406
Mir486	7mer-m8	EME2	467	369	375	369	375	20535086	x	7mer-m8	467	NA	0	Mir-486	>CCTGTAC	>GTACAGG	0.8600807189941406
Mir486	7mer-m8	NOD2	425	503	509	503	509	14251448	x	7mer-m8	425	NA	0	Mir-486	>CCTGTAC	>GTACAGG	0.8600807189941406
Mir486	7mer-m8	PAQR7	356	98	104	98	104	5020852	x	7mer-m8	356	NA	0	Mir-486	>CCTGTAC	>GTACAGG	0.8600807189941406
Mir486	7mer-m8	MARCO	326	291	297	291	297	772921	x	7mer-m8	326	NA	0	Mir-486	>CCTGTAC	>GTACAGG	0.8600807189941406
Mir486	7mer-m8	AATK	532	432	438	432	438	28360125	x	7mer-m8	532	NA	0	Mir-486	>CCTGTAC	>GTACAGG	0.8600807189941406
Mir486	7mer-m8	ZNF76	514	136	142	136	142	25013749	x	7mer-m8	514	NA	0	Mir-486	>CCTGTAC	>GTACAGG	0.8600807189941406
Mir486	7mer-m8	EFHC1	425	93	99	93	99	14064767	x	7mer-m8	425	NA	0	Mir-486	>CCTGTAC	>GTACAGG	0.8600807189941406
Mir486	7mer-m8	PHLDB1	345	232	238	232	238	2945116	x	7mer-m8	345	NA	0	Mir-486	>CCTGTAC	>GTACAGG	0.8600807189941406
Mir486	7mer-m8	FTO	524	106	112	106	112	26729921	x	7mer-m8	524	NA	0	Mir-486	>CCTGTAC	>GTACAGG	0.8600807189941406
Mir486	7mer-m8	ACOT7	326	139	145	139	145	775836	x	7mer-m8	326	NA	0	Mir-486	>CCTGTAC	>GTACAGG	0.8600807189941406
Mir486	7mer-m8	IL15	524	715	721	715	721	26453130	x	7mer-m8	524	NA	0	Mir-486	>CCTGTAC	>GTACAGG	0.8600807189941406
Mir486	7mer-m8	A2ML1	537	311	317	311	317	29109845	x	7mer-m8	537	NA	0	Mir-486	>CCTGTAC	>GTACAGG	0.8600807189941406
Mir486	7mer-m8	TOMM20	446	502	508	502	508	18847281	x	7mer-m8	446	NA	0	Mir-486	>CCTGTAC	>GTACAGG	0.8600807189941406
Mir486	7mer-m8	TBX2	366	751	757	751	757	7041132	x	7mer-m8	366	NA	0	Mir-486	>CCTGTAC	>GTACAGG	0.8600807189941406
Mir486	7mer-m8	APBB3	420	131	137	131	137	13176208	x	7mer-m8	420	NA	0	Mir-486	>CCTGTAC	>GTACAGG	0.8600807189941406
Mir486	7mer-m8	MZF1	486	108	114	108	114	22981449	x	7mer-m8	486	NA	0	Mir-486	>CCTGTAC	>GTACAGG	0.8600807189941406
Mir486	7mer-m8	UNC5A	525	140	146	140	146	27055375	x	7mer-m8	525	NA	0	Mir-486	>CCTGTAC	>GTACAGG	0.8600807189941406
Mir486	7mer-m8	SNX31	485	477	483	477	483	22875541	x	7mer-m8	485	NA	0	Mir-486	>CCTGTAC	>GTACAGG	0.8600807189941406
Mir486	7mer-m8	ZC3H12A	385	662	668	662	668	8809096	x	7mer-m8	385	NA	0	Mir-486	>CCTGTAC	>GTACAGG	0.8600807189941406
Mir486	7mer-m8	POGZ	417	63	69	63	69	12261197	x	7mer-m8	417	NA	0	Mir-486	>CCTGTAC	>GTACAGG	0.8600807189941406
Mir486	7mer-m8	CLEC4E	525	313	319	313	319	26830830	x	7mer-m8	525	NA	0	Mir-486	>CCTGTAC	>GTACAGG	0.8600807189941406
Mir486	7mer-m8	ASIC4	447	409	415	409	415	19182630	x	7mer-m8	447	NA	0	Mir-486	>CCTGTAC	>GTACAGG	0.8600807189941406
Mir486	7mer-m8	COL3A1	534	210	216	210	216	29014526	x	7mer-m8	534	NA	0	Mir-486	>CCTGTAC	>GTACAGG	0.8600807189941406
Mir486	7mer-m8	GRK1	467	266	272	266	272	20569610	x	7mer-m8	467	NA	0	Mir-486	>CCTGTAC	>GTACAGG	0.8600807189941406
Mir486	7mer-m8	FERMT3	537	356	362	356	362	29287218	x	7mer-m8	537	NA	0	Mir-486	>CCTGTAC	>GTACAGG	0.8600807189941406
Mir486	7mer-m8	RAB3A	359	460	466	460	466	6105596	x	7mer-m8	359	NA	0	Mir-486	>CCTGTAC	>GTACAGG	0.8600807189941406
Mir486	7mer-m8	IQCC	326	158	164	158	164	784178	x	7mer-m8	326	NA	0	Mir-486	>CCTGTAC	>GTACAGG	0.8600807189941406
Mir486	7mer-m8	SLC35F4	482	132	138	132	138	22257534	x	7mer-m8	482	NA	0	Mir-486	>CCTGTAC	>GTACAGG	0.8600807189941406
Mir486	7mer-m8	GAR1	515	390	396	390	396	25369082	x	7mer-m8	515	NA	0	Mir-486	>CCTGTAC	>GTACAGG	0.8600807189941406
Mir486	7mer-m8	MYLK2	448	872	878	872	878	19813100	x	7mer-m8	448	NA	0	Mir-486	>CCTGTAC	>GTACAGG	0.8600807189941406
Mir486	7mer-m8	KEL	532	27	33	27	33	28123406	x	7mer-m8	532	NA	0	Mir-486	>CCTGTAC	>GTACAGG	0.8600807189941406
Mir486	7mer-m8	TAF12	447	73	79	73	79	19347295	x	7mer-m8	447	NA	0	Mir-486	>CCTGTAC	>GTACAGG	0.8600807189941406
Mir486	7mer-m8	ANKRD17	346	103	109	103	109	3323488	x	7mer-m8	346	NA	0	Mir-486	>CCTGTAC	>GTACAGG	0.8600807189941406
Mir486	7mer-m8	DIO3	396	624	630	624	630	9799184	x	7mer-m8	396	NA	0	Mir-486	>CCTGTAC	>GTACAGG	0.8600807189941406
Mir486	7mer-m8	BAAT	467	507	513	507	513	20378827	x	7mer-m8	467	NA	0	Mir-486	>CCTGTAC	>GTACAGG	0.8600807189941406
Mir486	7mer-m8	HNRNPA2B1	345	174	180	174	180	3009545	x	7mer-m8	345	NA	0	Mir-486	>CCTGTAC	>GTACAGG	0.8600807189941406
Mir486	7mer-m8	FGD3	331	648	654	648	654	2036232	x	7mer-m8	331	NA	0	Mir-486	>CCTGTAC	>GTACAGG	0.8600807189941406
Mir486	7mer-m8	LIN7B	366	50	56	50	56	6726439	x	7mer-m8	366	NA	0	Mir-486	>CCTGTAC	>GTACAGG	0.8600807189941406
Mir486	7mer-m8	INTS15	482	480	486	480	486	22498345	x	7mer-m8	482	NA	0	Mir-486	>CCTGTAC	>GTACAGG	0.8600807189941406
Mir486	7mer-m8	HERPUD2	366	31	37	31	37	6968060	x	7mer-m8	366	NA	0	Mir-486	>CCTGTAC	>GTACAGG	0.8600807189941406
Mir486	7mer-m8	IQCC	407	186	192	186	192	11408175	x	7mer-m8	407	NA	0	Mir-486	>CCTGTAC	>GTACAGG	0.8600807189941406
Mir486	7mer-m8	CYREN	398	706	712	706	712	10257398	x	7mer-m8	398	NA	0	Mir-486	>CCTGTAC	>GTACAGG	0.8600807189941406
Mir486	7mer-m8	DEPDC5	467	37	43	37	43	20404907	x	7mer-m8	467	NA	0	Mir-486	>CCTGTAC	>GTACAGG	0.8600807189941406
Mir486	7mer-m8	COX16	474	149	155	149	155	21650800	x	7mer-m8	474	NA	0	Mir-486	>CCTGTAC	>GTACAGG	0.8600807189941406
Mir486	7mer-m8	RCC1L	366	89	95	89	95	7084248	x	7mer-m8	366	NA	0	Mir-486	>CCTGTAC	>GTACAGG	0.8600807189941406
Mir486	7mer-m8	TLK2	510	820	826	820	826	23971820	x	7mer-m8	510	NA	0	Mir-486	>CCTGTAC	>GTACAGG	0.8600807189941406
Mir486	7mer-m8	LMO1	425	69	75	69	75	14125151	x	7mer-m8	425	NA	0	Mir-486	>CCTGTAC	>GTACAGG	0.8600807189941406
Mir486	7mer-m8	TRAFD1	393	24	30	24	30	9297975	x	7mer-m8	393	NA	0	Mir-486	>CCTGTAC	>GTACAGG	0.8600807189941406
Mir486	7mer-m8	FBN1	417	162	168	162	168	12409901	x	7mer-m8	417	NA	0	Mir-486	>CCTGTAC	>GTACAGG	0.8600807189941406
Mir486	7mer-m8	KLHDC8B	396	107	113	107	113	9905519	x	7mer-m8	396	NA	0	Mir-486	>CCTGTAC	>GTACAGG	0.8600807189941406
Mir486	7mer-m8	KAT2B	326	309	315	309	315	937649	x	7mer-m8	326	NA	0	Mir-486	>CCTGTAC	>GTACAGG	0.8600807189941406
Mir486	7mer-m8	TINAGL1	404	107	113	107	113	11094120	x	7mer-m8	404	NA	0	Mir-486	>CCTGTAC	>GTACAGG	0.8600807189941406
Mir486	7mer-m8	DYNC1I1	420	391	397	391	397	13291621	x	7mer-m8	420	NA	0	Mir-486	>CCTGTAC	>GTACAGG	0.8600807189941406
Mir486	7mer-m8	ARHGEF19	532	68	74	68	74	27974636	x	7mer-m8	532	NA	0	Mir-486	>CCTGTAC	>GTACAGG	0.8600807189941406
Mir486	7mer-m8	TMEM106C	351	574	580	574	580	4659786	x	7mer-m8	351	NA	0	Mir-486	>CCTGTAC	>GTACAGG	0.8600807189941406
Mir486	7mer-m8	SDCBP2	446	134	140	134	140	18995564	x	7mer-m8	446	NA	0	Mir-486	>CCTGTAC	>GTACAGG	0.8600807189941406
Mir486	7mer-m8	CRLS1	404	91	97	91	97	10912087	x	7mer-m8	404	NA	0	Mir-486	>CCTGTAC	>GTACAGG	0.8600807189941406
Mir486	7mer-m8	ZC3H12A	393	126	132	126	132	9186240	x	7mer-m8	393	NA	0	Mir-486	>CCTGTAC	>GTACAGG	0.8600807189941406
Mir486	7mer-m8	QRFP	525	671	677	671	677	26885662	x	7mer-m8	525	NA	0	Mir-486	>CCTGTAC	>GTACAGG	0.8600807189941406
Mir486	7mer-m8	KYAT1	326	440	446	440	446	863462	x	7mer-m8	326	NA	0	Mir-486	>CCTGTAC	>GTACAGG	0.8600807189941406
Mir486	7mer-m8	PICK1	331	43	49	43	49	2096417	x	7mer-m8	331	NA	0	Mir-486	>CCTGTAC	>GTACAGG	0.8600807189941406
Mir486	7mer-m8	IL16	358	140	146	140	146	5858527	x	7mer-m8	358	NA	0	Mir-486	>CCTGTAC	>GTACAGG	0.8600807189941406
Mir486	7mer-m8	FAM241B	333	457	463	457	463	2655004	x	7mer-m8	333	NA	0	Mir-486	>CCTGTAC	>GTACAGG	0.8600807189941406
Mir486	7mer-m8	OVOL2	366	250	256	250	256	6827917	x	7mer-m8	366	NA	0	Mir-486	>CCTGTAC	>GTACAGG	0.8600807189941406
Mir486	7mer-m8	LDHB	346	126	132	126	132	3415023	x	7mer-m8	346	NA	0	Mir-486	>CCTGTAC	>GTACAGG	0.8600807189941406
Mir486	7mer-m8	SMAD2	398	306	312	306	312	10362005	x	7mer-m8	398	NA	0	Mir-486	>CCTGTAC	>GTACAGG	0.8600807189941406
Mir486	7mer-m8	ZNF622	419	40	46	40	46	12723894	x	7mer-m8	419	NA	0	Mir-486	>CCTGTAC	>GTACAGG	0.8600807189941406
Mir486	7mer-m8	AMACR	326	258	264	258	264	745943	x	7mer-m8	326	NA	0	Mir-486	>CCTGTAC	>GTACAGG	0.8600807189941406
Mir486	7mer-m8	SLC37A1	514	676	682	676	682	25013118	x	7mer-m8	514	NA	0	Mir-486	>CCTGTAC	>GTACAGG	0.8600807189941406
Mir486	7mer-m8	KEAP1	522	103	109	103	109	26298263	x	7mer-m8	522	NA	0	Mir-486	>CCTGTAC	>GTACAGG	0.8600807189941406
Mir486	7mer-m8	TTBK2	482	768	774	768	774	22252838	x	7mer-m8	482	NA	0	Mir-486	>CCTGTAC	>GTACAGG	0.8600807189941406
Mir486	7mer-m8	MDK	530	96	102	96	102	27360283	x	7mer-m8	530	NA	0	Mir-486	>CCTGTAC	>GTACAGG	0.8600807189941406
Mir486	7mer-m8	ACTB	351	47	53	47	53	4709053	x	7mer-m8	351	NA	0	Mir-486	>CCTGTAC	>GTACAGG	0.8600807189941406
Mir486	7mer-m8	WDR74	394	28	34	28	34	9499623	x	7mer-m8	394	NA	0	Mir-486	>CCTGTAC	>GTACAGG	0.8600807189941406
Mir486	7mer-m8	PIRT	510	114	120	114	120	23984885	x	7mer-m8	510	NA	0	Mir-486	>CCTGTAC	>GTACAGG	0.8600807189941406
Mir486	7mer-m8	LRIT3	356	498	504	498	504	4856272	x	7mer-m8	356	NA	0	Mir-486	>CCTGTAC	>GTACAGG	0.8600807189941406
Mir486	7mer-m8	HJV	440	285	291	285	291	17957852	x	7mer-m8	440	NA	0	Mir-486	>CCTGTAC	>GTACAGG	0.8600807189941406
Mir486	7mer-m8	IAH1	537	120	126	120	126	29331139	x	7mer-m8	537	NA	0	Mir-486	>CCTGTAC	>GTACAGG	0.8600807189941406
Mir486	7mer-m8	USP34	358	259	265	259	265	5737091	x	7mer-m8	358	NA	0	Mir-486	>CCTGTAC	>GTACAGG	0.8600807189941406
Mir486	7mer-m8	CAPN2	366	746	752	746	752	7106324	x	7mer-m8	366	NA	0	Mir-486	>CCTGTAC	>GTACAGG	0.8600807189941406
Mir486	7mer-m8	SPTLC1	531	248	254	248	254	27715971	x	7mer-m8	531	NA	0	Mir-486	>CCTGTAC	>GTACAGG	0.8600807189941406
Mir486	7mer-m8	TBC1D15	404	31	37	31	37	11191844	x	7mer-m8	404	NA	0	Mir-486	>CCTGTAC	>GTACAGG	0.8600807189941406
Mir486	7mer-m8	ZNF622	446	29	35	29	35	19002246	x	7mer-m8	446	NA	0	Mir-486	>CCTGTAC	>GTACAGG	0.8600807189941406
Mir486	7mer-m8	NFATC4	486	244	250	244	250	23122666	x	7mer-m8	486	NA	0	Mir-486	>CCTGTAC	>GTACAGG	0.8600807189941406
Mir486	7mer-m8	DYNLL1	525	128	134	128	134	27151612	x	7mer-m8	525	NA	0	Mir-486	>CCTGTAC	>GTACAGG	0.8600807189941406
Mir486	7mer-m8	AK1	396	103	109	103	109	9841225	x	7mer-m8	396	NA	0	Mir-486	>CCTGTAC	>GTACAGG	0.8600807189941406
Mir486	7mer-m8	DGKQ	425	346	352	346	352	14032089	x	7mer-m8	425	NA	0	Mir-486	>CCTGTAC	>GTACAGG	0.8600807189941406
Mir486	7mer-m8	SF3A2	531	75	81	75	81	27646405	x	7mer-m8	531	NA	0	Mir-486	>CCTGTAC	>GTACAGG	0.8600807189941406
Mir486	7mer-m8	NR2C2AP	396	205	211	205	211	9787058	x	7mer-m8	396	NA	0	Mir-486	>CCTGTAC	>GTACAGG	0.8600807189941406
Mir486	7mer-m8	FANCL	485	282	288	282	288	22863458	x	7mer-m8	485	NA	0	Mir-486	>CCTGTAC	>GTACAGG	0.8600807189941406
Mir486	7mer-m8	AQP3	358	51	57	51	57	5726932	x	7mer-m8	358	NA	0	Mir-486	>CCTGTAC	>GTACAGG	0.8600807189941406
Mir486	7mer-m8	CERS4	524	210	216	210	216	26423175	x	7mer-m8	524	NA	0	Mir-486	>CCTGTAC	>GTACAGG	0.8600807189941406
Mir486	7mer-m8	HELLS	385	238	244	238	244	8722233	x	7mer-m8	385	NA	0	Mir-486	>CCTGTAC	>GTACAGG	0.8600807189941406
Mir486	7mer-m8	ADAMDEC1	327	344	350	344	350	1319888	x	7mer-m8	327	NA	0	Mir-486	>CCTGTAC	>GTACAGG	0.8600807189941406
Mir486	7mer-m8	URB2	467	227	233	227	233	20340838	x	7mer-m8	467	NA	0	Mir-486	>CCTGTAC	>GTACAGG	0.8600807189941406
Mir486	7mer-m8	DENND2D	366	272	278	272	278	6793832	x	7mer-m8	366	NA	0	Mir-486	>CCTGTAC	>GTACAGG	0.8600807189941406
Mir486	7mer-m8	SYNGR2	447	273	279	273	279	19427320	x	7mer-m8	447	NA	0	Mir-486	>CCTGTAC	>GTACAGG	0.8600807189941406
Mir486	7mer-m8	LAMTOR3	357	155	161	155	161	5259565	x	7mer-m8	357	NA	0	Mir-486	>CCTGTAC	>GTACAGG	0.8600807189941406
Mir486	7mer-m8	RACGAP1	514	643	649	643	649	24990232	x	7mer-m8	514	NA	0	Mir-486	>CCTGTAC	>GTACAGG	0.8600807189941406
Mir486	7mer-m8	PHF12	404	913	919	913	919	11137096	x	7mer-m8	404	NA	0	Mir-486	>CCTGTAC	>GTACAGG	0.8600807189941406
Mir486	7mer-m8	TLK2	486	816	822	816	822	23237640	x	7mer-m8	486	NA	0	Mir-486	>CCTGTAC	>GTACAGG	0.8600807189941406
Mir486	7mer-m8	BCL11B	359	419	425	419	425	6196854	x	7mer-m8	359	NA	0	Mir-486	>CCTGTAC	>GTACAGG	0.8600807189941406
Mir486	7mer-m8	AMPD2	351	427	433	427	433	4420907	x	7mer-m8	351	NA	0	Mir-486	>CCTGTAC	>GTACAGG	0.8600807189941406
Mir486	7mer-m8	HNRNPA2B1	530	171	177	171	177	27343806	x	7mer-m8	530	NA	0	Mir-486	>CCTGTAC	>GTACAGG	0.8600807189941406
Mir486	7mer-m8	PEX1	515	170	176	170	176	25213121	x	7mer-m8	515	NA	0	Mir-486	>CCTGTAC	>GTACAGG	0.8600807189941406
Mir486	7mer-m8	SETD1A	448	601	607	601	607	19802581	x	7mer-m8	448	NA	0	Mir-486	>CCTGTAC	>GTACAGG	0.8600807189941406
Mir486	7mer-m8	XYLT2	510	459	465	459	465	23979517	x	7mer-m8	510	NA	0	Mir-486	>CCTGTAC	>GTACAGG	0.8600807189941406
Mir486	7mer-m8	FAM89B	362	98	104	98	104	6457180	x	7mer-m8	362	NA	0	Mir-486	>CCTGTAC	>GTACAGG	0.8600807189941406
Mir486	7mer-m8	SPATA46	531	162	168	162	168	27608978	x	7mer-m8	531	NA	0	Mir-486	>CCTGTAC	>GTACAGG	0.8600807189941406
Mir486	7mer-m8	TIMM8A	486	611	617	611	617	23429453	x	7mer-m8	486	NA	0	Mir-486	>CCTGTAC	>GTACAGG	0.8600807189941406
Mir486	7mer-m8	TMEM140	532	66	72	66	72	28124465	x	7mer-m8	532	NA	0	Mir-486	>CCTGTAC	>GTACAGG	0.8600807189941406
Mir486	7mer-m8	ANKRD11	380	142	148	142	148	8268879	x	7mer-m8	380	NA	0	Mir-486	>CCTGTAC	>GTACAGG	0.8600807189941406
Mir486	7mer-m8	TMED4	522	268	274	268	274	26148158	x	7mer-m8	522	NA	0	Mir-486	>CCTGTAC	>GTACAGG	0.8600807189941406
Mir486	7mer-m8	SLC35F3	538	712	718	712	718	29751674	x	7mer-m8	538	NA	0	Mir-486	>CCTGTAC	>GTACAGG	0.8600807189941406
Mir486	7mer-m8	ZCCHC9	525	155	161	155	161	27080398	x	7mer-m8	525	NA	0	Mir-486	>CCTGTAC	>GTACAGG	0.8600807189941406
Mir486	7mer-m8	IRX5	462	241	247	241	247	19997245	x	7mer-m8	462	NA	0	Mir-486	>CCTGTAC	>GTACAGG	0.8600807189941406
Mir486	7mer-m8	CCS	333	106	112	106	112	2601245	x	7mer-m8	333	NA	0	Mir-486	>CCTGTAC	>GTACAGG	0.8600807189941406
Mir486	7mer-m8	DNAJC21	467	283	289	283	289	20349249	x	7mer-m8	467	NA	0	Mir-486	>CCTGTAC	>GTACAGG	0.8600807189941406
Mir486	7mer-m8	NXPH4	351	280	286	280	286	4654407	x	7mer-m8	351	NA	0	Mir-486	>CCTGTAC	>GTACAGG	0.8600807189941406
Mir486	7mer-m8	GATA2	331	214	220	214	220	2115468	x	7mer-m8	331	NA	0	Mir-486	>CCTGTAC	>GTACAGG	0.8600807189941406
Mir486	7mer-m8	DDX10	345	192	198	192	198	2943094	x	7mer-m8	345	NA	0	Mir-486	>CCTGTAC	>GTACAGG	0.8600807189941406
Mir486	7mer-m8	FBXL8	510	175	181	175	181	24243403	x	7mer-m8	510	NA	0	Mir-486	>CCTGTAC	>GTACAGG	0.8600807189941406
Mir486	7mer-m8	INPP5J	357	32	38	32	38	5398654	x	7mer-m8	357	NA	0	Mir-486	>CCTGTAC	>GTACAGG	0.8600807189941406
Mir486	7mer-m8	RNASE6	326	755	761	755	761	737383	x	7mer-m8	326	NA	0	Mir-486	>CCTGTAC	>GTACAGG	0.8600807189941406
Mir486	7mer-m8	RGS20	333	61	67	61	67	2414993	x	7mer-m8	333	NA	0	Mir-486	>CCTGTAC	>GTACAGG	0.8600807189941406
Mir486	7mer-m8	FBN1	326	149	155	149	155	732508	x	7mer-m8	326	NA	0	Mir-486	>CCTGTAC	>GTACAGG	0.8600807189941406
Mir486	7mer-m8	PSD	531	239	245	239	245	27879550	x	7mer-m8	531	NA	0	Mir-486	>CCTGTAC	>GTACAGG	0.8600807189941406
Mir486	7mer-m8	C11H4ORF19	446	427	433	427	433	18858036	x	7mer-m8	446	NA	0	Mir-486	>CCTGTAC	>GTACAGG	0.8600807189941406
Mir486	7mer-m8	SPSB4	404	699	705	699	705	11170864	x	7mer-m8	404	NA	0	Mir-486	>CCTGTAC	>GTACAGG	0.8600807189941406
Mir486	7mer-m8	MPDU1	359	233	239	233	239	6263752	x	7mer-m8	359	NA	0	Mir-486	>CCTGTAC	>GTACAGG	0.8600807189941406
Mir486	7mer-m8	IKBKE	486	37	43	37	43	23420726	x	7mer-m8	486	NA	0	Mir-486	>CCTGTAC	>GTACAGG	0.8600807189941406
Mir486	7mer-m8	IL31RA	446	87	93	87	93	19000175	x	7mer-m8	446	NA	0	Mir-486	>CCTGTAC	>GTACAGG	0.8600807189941406
Mir486	7mer-m8	AVPI1	380	385	391	385	391	8236621	x	7mer-m8	380	NA	0	Mir-486	>CCTGTAC	>GTACAGG	0.8600807189941406
Mir486	7mer-m8	EIF2S3	350	271	277	271	277	4385270	x	7mer-m8	350	NA	0	Mir-486	>CCTGTAC	>GTACAGG	0.8600807189941406
Mir486	7mer-m8	NUSAP1	425	465	471	465	471	13943598	x	7mer-m8	425	NA	0	Mir-486	>CCTGTAC	>GTACAGG	0.8600807189941406
Mir486	7mer-m8	MACC1	358	603	609	603	609	5948874	x	7mer-m8	358	NA	0	Mir-486	>CCTGTAC	>GTACAGG	0.8600807189941406
Mir486	7mer-m8	HEATR6	345	190	196	190	196	3107337	x	7mer-m8	345	NA	0	Mir-486	>CCTGTAC	>GTACAGG	0.8600807189941406
Mir486	7mer-m8	GDI2	385	70	76	70	76	9046790	x	7mer-m8	385	NA	0	Mir-486	>CCTGTAC	>GTACAGG	0.8600807189941406
Mir486	7mer-m8	BIRC6	362	828	834	828	834	6585721	x	7mer-m8	362	NA	0	Mir-486	>CCTGTAC	>GTACAGG	0.8600807189941406
Mir486	7mer-m8	TRPM4	462	258	264	258	264	20009573	x	7mer-m8	462	NA	0	Mir-486	>CCTGTAC	>GTACAGG	0.8600807189941406
Mir486	7mer-m8	HYAL1	474	59	65	59	65	21871243	x	7mer-m8	474	NA	0	Mir-486	>CCTGTAC	>GTACAGG	0.8600807189941406
Mir486	7mer-m8	HNRNPLL	514	479	485	479	485	25036897	x	7mer-m8	514	NA	0	Mir-486	>CCTGTAC	>GTACAGG	0.8600807189941406
Mir486	7mer-m8	TRIM46	530	228	234	228	234	27212349	x	7mer-m8	530	NA	0	Mir-486	>CCTGTAC	>GTACAGG	0.8600807189941406
Mir486	7mer-m8	SH3BP2	420	443	449	443	449	13221590	x	7mer-m8	420	NA	0	Mir-486	>CCTGTAC	>GTACAGG	0.8600807189941406
Mir486	7mer-m8	CARD10	524	139	145	139	145	26597515	x	7mer-m8	524	NA	0	Mir-486	>CCTGTAC	>GTACAGG	0.8600807189941406
Mir486	7mer-m8	ZW10	448	308	314	308	314	19835830	x	7mer-m8	448	NA	0	Mir-486	>CCTGTAC	>GTACAGG	0.8600807189941406
Mir486	7mer-m8	YPEL3	553	258	264	258	264	30904657	x	7mer-m8	553	NA	0	Mir-486	>CCTGTAC	>GTACAGG	0.8600807189941406
Mir486	7mer-m8	SLC25A52	366	421	427	421	427	7116481	x	7mer-m8	366	NA	0	Mir-486	>CCTGTAC	>GTACAGG	0.8600807189941406
Mir486	7mer-m8	LIN7B	331	47	53	47	53	2239385	x	7mer-m8	331	NA	0	Mir-486	>CCTGTAC	>GTACAGG	0.8600807189941406
Mir486	7mer-m8	EMC6	486	34	40	34	40	23218735	x	7mer-m8	486	NA	0	Mir-486	>CCTGTAC	>GTACAGG	0.8600807189941406
Mir486	7mer-m8	FHL3	425	485	491	485	491	13988814	x	7mer-m8	425	NA	0	Mir-486	>CCTGTAC	>GTACAGG	0.8600807189941406
Mir486	7mer-m8	ZMYND11	525	50	56	50	56	27063533	x	7mer-m8	525	NA	0	Mir-486	>CCTGTAC	>GTACAGG	0.8600807189941406
Mir486	7mer-m8	CARD10	326	228	234	228	234	803284	x	7mer-m8	326	NA	0	Mir-486	>CCTGTAC	>GTACAGG	0.8600807189941406
Mir486	7mer-m8	SNAPIN	345	219	225	219	225	3096275	x	7mer-m8	345	NA	0	Mir-486	>CCTGTAC	>GTACAGG	0.8600807189941406
Mir486	7mer-m8	GPX3	393	239	245	239	245	9212817	x	7mer-m8	393	NA	0	Mir-486	>CCTGTAC	>GTACAGG	0.8600807189941406
Mir486	7mer-m8	TAF6	474	219	225	219	225	21939956	x	7mer-m8	474	NA	0	Mir-486	>CCTGTAC	>GTACAGG	0.8600807189941406
Mir486	7mer-m8	PLEKHG5	404	116	122	116	122	11086911	x	7mer-m8	404	NA	0	Mir-486	>CCTGTAC	>GTACAGG	0.8600807189941406
Mir486	7mer-m8	ACOT7	385	174	180	174	180	8797998	x	7mer-m8	385	NA	0	Mir-486	>CCTGTAC	>GTACAGG	0.8600807189941406
Mir486	7mer-m8	ST6GALNAC5	346	137	143	137	143	3211668	x	7mer-m8	346	NA	0	Mir-486	>CCTGTAC	>GTACAGG	0.8600807189941406
Mir486	7mer-m8	TMEM198	380	429	435	429	435	8332436	x	7mer-m8	380	NA	0	Mir-486	>CCTGTAC	>GTACAGG	0.8600807189941406
Mir486	7mer-m8	ZC3H12A	531	656	662	656	662	27588232	x	7mer-m8	531	NA	0	Mir-486	>CCTGTAC	>GTACAGG	0.8600807189941406
Mir486	7mer-m8	TPP2	404	507	513	507	513	11070415	x	7mer-m8	404	NA	0	Mir-486	>CCTGTAC	>GTACAGG	0.8600807189941406
Mir486	7mer-m8	BIN3	366	515	521	515	521	7137938	x	7mer-m8	366	NA	0	Mir-486	>CCTGTAC	>GTACAGG	0.8600807189941406
Mir486	7mer-m8	TP53	447	120	126	120	126	19449555	x	7mer-m8	447	NA	0	Mir-486	>CCTGTAC	>GTACAGG	0.8600807189941406
Mir486	7mer-m8	TBX2	407	714	720	714	720	11566291	x	7mer-m8	407	NA	0	Mir-486	>CCTGTAC	>GTACAGG	0.8600807189941406
Mir486	7mer-m8	LY6G6C	326	339	345	339	345	681186	x	7mer-m8	326	NA	0	Mir-486	>CCTGTAC	>GTACAGG	0.8600807189941406
Mir486	7mer-m8	PLTP	393	219	225	219	225	9226503	x	7mer-m8	393	NA	0	Mir-486	>CCTGTAC	>GTACAGG	0.8600807189941406
Mir486	7mer-m8	NTAQ1	525	74	80	74	80	27083412	x	7mer-m8	525	NA	0	Mir-486	>CCTGTAC	>GTACAGG	0.8600807189941406
Mir486	7mer-m8	TRIM47	404	136	142	136	142	11234694	x	7mer-m8	404	NA	0	Mir-486	>CCTGTAC	>GTACAGG	0.8600807189941406
Mir486	7mer-m8	SRMS	351	299	305	299	305	4738189	x	7mer-m8	351	NA	0	Mir-486	>CCTGTAC	>GTACAGG	0.8600807189941406
Mir486	7mer-m8	RHAG	362	255	261	255	261	6482027	x	7mer-m8	362	NA	0	Mir-486	>CCTGTAC	>GTACAGG	0.8600807189941406
Mir486	7mer-m8	RCC1L	510	185	191	185	191	24284541	x	7mer-m8	510	NA	0	Mir-486	>CCTGTAC	>GTACAGG	0.8600807189941406
Mir486	7mer-m8	HOOK2	357	160	166	160	166	5570259	x	7mer-m8	357	NA	0	Mir-486	>CCTGTAC	>GTACAGG	0.8600807189941406
Mir486	7mer-m8	ERI3	530	282	288	282	288	27225992	x	7mer-m8	530	NA	0	Mir-486	>CCTGTAC	>GTACAGG	0.8600807189941406
Mir486	7mer-m8	ADCY5	366	111	117	111	117	7067667	x	7mer-m8	366	NA	0	Mir-486	>CCTGTAC	>GTACAGG	0.8600807189941406
Mir486	7mer-m8	SLC22A17	468	314	320	314	320	20950079	x	7mer-m8	468	NA	0	Mir-486	>CCTGTAC	>GTACAGG	0.8600807189941406
Mir486	7mer-m8	AMPD2	359	449	455	449	455	6125501	x	7mer-m8	359	NA	0	Mir-486	>CCTGTAC	>GTACAGG	0.8600807189941406
Mir486	7mer-m8	NEMF	417	309	315	309	315	12420405	x	7mer-m8	417	NA	0	Mir-486	>CCTGTAC	>GTACAGG	0.8600807189941406
Mir486	7mer-m8	MID1IP1	548	127	133	127	133	30107430	x	7mer-m8	548	NA	0	Mir-486	>CCTGTAC	>GTACAGG	0.8600807189941406
Mir486	7mer-m8	PTDSS1	510	366	372	366	372	23882884	x	7mer-m8	510	NA	0	Mir-486	>CCTGTAC	>GTACAGG	0.8600807189941406
Mir486	7mer-m8	IGFBP2	366	223	229	223	229	7005364	x	7mer-m8	366	NA	0	Mir-486	>CCTGTAC	>GTACAGG	0.8600807189941406
Mir486	7mer-m8	TSEN15	522	673	679	673	679	26237777	x	7mer-m8	522	NA	0	Mir-486	>CCTGTAC	>GTACAGG	0.8600807189941406
Mir486	7mer-m8	TP53I13	531	538	544	538	544	27921933	x	7mer-m8	531	NA	0	Mir-486	>CCTGTAC	>GTACAGG	0.8600807189941406
Mir486	7mer-m8	PLPP1	393	143	149	143	149	9132544	x	7mer-m8	393	NA	0	Mir-486	>CCTGTAC	>GTACAGG	0.8600807189941406
Mir486	7mer-m8	EMC10	510	807	813	807	813	24260135	x	7mer-m8	510	NA	0	Mir-486	>CCTGTAC	>GTACAGG	0.8600807189941406
Mir486	7mer-m8	NCOA6	359	281	287	281	287	6044223	x	7mer-m8	359	NA	0	Mir-486	>CCTGTAC	>GTACAGG	0.8600807189941406
Mir486	7mer-m8	SP5	333	445	451	445	451	2374779	x	7mer-m8	333	NA	0	Mir-486	>CCTGTAC	>GTACAGG	0.8600807189941406
Mir486	7mer-m8	PKN3	510	278	284	278	284	24219118	x	7mer-m8	510	NA	0	Mir-486	>CCTGTAC	>GTACAGG	0.8600807189941406
Mir486	7mer-m8	BBS5	446	85	91	85	91	18775727	x	7mer-m8	446	NA	0	Mir-486	>CCTGTAC	>GTACAGG	0.8600807189941406
Mir486	7mer-m8	ZNF76	357	112	118	112	118	5522503	x	7mer-m8	357	NA	0	Mir-486	>CCTGTAC	>GTACAGG	0.8600807189941406
Mir486	7mer-m8	CBY1	380	118	124	118	124	8403005	x	7mer-m8	380	NA	0	Mir-486	>CCTGTAC	>GTACAGG	0.8600807189941406
Mir486	7mer-m8	SHANK3	362	126	132	126	132	6491467	x	7mer-m8	362	NA	0	Mir-486	>CCTGTAC	>GTACAGG	0.8600807189941406
Mir486	7mer-m8	NECAB1	462	314	320	314	320	20183372	x	7mer-m8	462	NA	0	Mir-486	>CCTGTAC	>GTACAGG	0.8600807189941406
Mir486	7mer-m8	ALOXE3	420	111	117	111	117	13483351	x	7mer-m8	420	NA	0	Mir-486	>CCTGTAC	>GTACAGG	0.8600807189941406
Mir486	7mer-m8	PILRA	346	322	328	322	328	3525097	x	7mer-m8	346	NA	0	Mir-486	>CCTGTAC	>GTACAGG	0.8600807189941406
Mir486	7mer-m8	ZNF219	440	105	111	105	111	18061972	x	7mer-m8	440	NA	0	Mir-486	>CCTGTAC	>GTACAGG	0.8600807189941406
Mir486	7mer-m8	GGA1	467	309	315	309	315	20316856	x	7mer-m8	467	NA	0	Mir-486	>CCTGTAC	>GTACAGG	0.8600807189941406
Mir486	7mer-m8	MFNG	327	301	307	301	307	1156370	x	7mer-m8	327	NA	0	Mir-486	>CCTGTAC	>GTACAGG	0.8600807189941406
Mir486	7mer-m8	RBP7	515	52	58	52	58	25439314	x	7mer-m8	515	NA	0	Mir-486	>CCTGTAC	>GTACAGG	0.8600807189941406
Mir486	7mer-m8	PPP1R3F	538	372	378	372	378	29824277	x	7mer-m8	538	NA	0	Mir-486	>CCTGTAC	>GTACAGG	0.8600807189941406
Mir486	7mer-m8	VLDLR	351	288	294	288	294	4549897	x	7mer-m8	351	NA	0	Mir-486	>CCTGTAC	>GTACAGG	0.8600807189941406
Mir486	7mer-m8	VAMP2	345	35	41	35	41	3100400	x	7mer-m8	345	NA	0	Mir-486	>CCTGTAC	>GTACAGG	0.8600807189941406
Mir486	7mer-m8	TERF1	509	551	557	551	557	23531244	x	7mer-m8	509	NA	0	Mir-486	>CCTGTAC	>GTACAGG	0.8600807189941406
Mir486	7mer-m8	TEDC2	532	235	241	235	241	28270257	x	7mer-m8	532	NA	0	Mir-486	>CCTGTAC	>GTACAGG	0.8600807189941406
Mir486	7mer-m8	NCSTN	362	304	310	304	310	6374115	x	7mer-m8	362	NA	0	Mir-486	>CCTGTAC	>GTACAGG	0.8600807189941406
Mir486	7mer-m8	CXCR5	385	124	130	124	130	8732975	x	7mer-m8	385	NA	0	Mir-486	>CCTGTAC	>GTACAGG	0.8600807189941406
Mir486	7mer-m8	DET1	362	131	137	131	137	6423731	x	7mer-m8	362	NA	0	Mir-486	>CCTGTAC	>GTACAGG	0.8600807189941406
Mir486	7mer-m8	INO80E	385	306	312	306	312	8955834	x	7mer-m8	385	NA	0	Mir-486	>CCTGTAC	>GTACAGG	0.8600807189941406
Mir486	7mer-m8	ATP12A	380	212	218	212	218	8315060	x	7mer-m8	380	NA	0	Mir-486	>CCTGTAC	>GTACAGG	0.8600807189941406
Mir486	7mer-m8	DLGAP1	537	109	115	109	115	29263118	x	7mer-m8	537	NA	0	Mir-486	>CCTGTAC	>GTACAGG	0.8600807189941406
Mir486	7mer-m8	NRN1	398	601	607	601	607	10287478	x	7mer-m8	398	NA	0	Mir-486	>CCTGTAC	>GTACAGG	0.8600807189941406
Mir486	7mer-m8	MANEA	326	421	427	421	427	689894	x	7mer-m8	326	NA	0	Mir-486	>CCTGTAC	>GTACAGG	0.8600807189941406
Mir486	7mer-m8	MANBAL	385	120	126	120	126	8890966	x	7mer-m8	385	NA	0	Mir-486	>CCTGTAC	>GTACAGG	0.8600807189941406
Mir486	7mer-m8	MAP2K3	538	275	281	275	281	29796908	x	7mer-m8	538	NA	0	Mir-486	>CCTGTAC	>GTACAGG	0.8600807189941406
Mir486	7mer-m8	TXNRD3	485	102	108	102	108	22957641	x	7mer-m8	485	NA	0	Mir-486	>CCTGTAC	>GTACAGG	0.8600807189941406
Mir486	7mer-m8	COQ10B	462	776	782	776	782	19919859	x	7mer-m8	462	NA	0	Mir-486	>CCTGTAC	>GTACAGG	0.8600807189941406
Mir486	7mer-m8	ARL13A	474	240	246	240	246	22054368	x	7mer-m8	474	NA	0	Mir-486	>CCTGTAC	>GTACAGG	0.8600807189941406
Mir486	7mer-m8	CDK12	532	215	221	215	221	28356374	x	7mer-m8	532	NA	0	Mir-486	>CCTGTAC	>GTACAGG	0.8600807189941406
Mir486	7mer-m8	CD151	510	382	388	382	388	24160706	x	7mer-m8	510	NA	0	Mir-486	>CCTGTAC	>GTACAGG	0.8600807189941406
Mir486	7mer-m8	DYNC1I1	327	323	329	323	329	1365267	x	7mer-m8	327	NA	0	Mir-486	>CCTGTAC	>GTACAGG	0.8600807189941406
Mir486	7mer-m8	PLPP1	515	51	57	51	57	25443140	x	7mer-m8	515	NA	0	Mir-486	>CCTGTAC	>GTACAGG	0.8600807189941406
Mir486	7mer-m8	PLCE1	357	160	166	160	166	5328065	x	7mer-m8	357	NA	0	Mir-486	>CCTGTAC	>GTACAGG	0.8600807189941406
Mir486	7mer-m8	PDE9A	525	395	401	395	401	27110612	x	7mer-m8	525	NA	0	Mir-486	>CCTGTAC	>GTACAGG	0.8600807189941406
Mir486	7mer-m8	DYNLL1	404	134	140	134	140	10964014	x	7mer-m8	404	NA	0	Mir-486	>CCTGTAC	>GTACAGG	0.8600807189941406
Mir486	7mer-m8	UBR4	394	109	115	109	115	9414552	x	7mer-m8	394	NA	0	Mir-486	>CCTGTAC	>GTACAGG	0.8600807189941406
Mir486	7mer-m8	TLK2	358	813	819	813	819	5779105	x	7mer-m8	358	NA	0	Mir-486	>CCTGTAC	>GTACAGG	0.8600807189941406
Mir486	7mer-m8	SLC52A2	447	132	138	132	138	19165218	x	7mer-m8	447	NA	0	Mir-486	>CCTGTAC	>GTACAGG	0.8600807189941406
Mir486	7mer-m8	ZMYM5	346	590	596	590	596	3552190	x	7mer-m8	346	NA	0	Mir-486	>CCTGTAC	>GTACAGG	0.8600807189941406
Mir486	7mer-m8	EHBP1L1	366	219	225	219	225	6754806	x	7mer-m8	366	NA	0	Mir-486	>CCTGTAC	>GTACAGG	0.8600807189941406
Mir486	7mer-m8	MRTFA	322	419	425	419	425	81315	x	7mer-m8	322	NA	0	Mir-486	>CCTGTAC	>GTACAGG	0.8600807189941406
Mir486	7mer-m8	ACTG1	537	288	294	288	294	29402734	x	7mer-m8	537	NA	0	Mir-486	>CCTGTAC	>GTACAGG	0.8600807189941406
Mir486	7mer-m8	ALX3	327	269	275	269	275	1436233	x	7mer-m8	327	NA	0	Mir-486	>CCTGTAC	>GTACAGG	0.8600807189941406
Mir486	7mer-m8	GSTM3	419	42	48	42	48	12773965	x	7mer-m8	419	NA	0	Mir-486	>CCTGTAC	>GTACAGG	0.8600807189941406
Mir486	7mer-m8	MTCL1	514	310	316	310	316	25058171	x	7mer-m8	514	NA	0	Mir-486	>CCTGTAC	>GTACAGG	0.8600807189941406
Mir486	7mer-m8	NME1	333	49	55	49	55	2680942	x	7mer-m8	333	NA	0	Mir-486	>CCTGTAC	>GTACAGG	0.8600807189941406
Mir486	7mer-m8	NTRK1	509	177	183	177	183	23788837	x	7mer-m8	509	NA	0	Mir-486	>CCTGTAC	>GTACAGG	0.8600807189941406
Mir486	7mer-m8	CLDN9	417	87	93	87	93	12673056	x	7mer-m8	417	NA	0	Mir-486	>CCTGTAC	>GTACAGG	0.8600807189941406
Mir486	7mer-m8	PRMT6	380	310	316	310	316	8595184	x	7mer-m8	380	NA	0	Mir-486	>CCTGTAC	>GTACAGG	0.8600807189941406
Mir486	7mer-m8	PELO	393	76	82	76	82	9132339	x	7mer-m8	393	NA	0	Mir-486	>CCTGTAC	>GTACAGG	0.8600807189941406
Mir486	7mer-m8	NEIL1	538	92	98	92	98	29507144	x	7mer-m8	538	NA	0	Mir-486	>CCTGTAC	>GTACAGG	0.8600807189941406
Mir486	7mer-m8	SNRPD1	394	53	59	53	59	9549067	x	7mer-m8	394	NA	0	Mir-486	>CCTGTAC	>GTACAGG	0.8600807189941406
Mir486	7mer-m8	INAFM2	446	183	189	183	189	18798585	x	7mer-m8	446	NA	0	Mir-486	>CCTGTAC	>GTACAGG	0.8600807189941406
Mir486	7mer-m8	NDP	440	238	244	238	244	18232989	x	7mer-m8	440	NA	0	Mir-486	>CCTGTAC	>GTACAGG	0.8600807189941406
Mir486	7mer-m8	AGER	359	83	89	83	89	6006084	x	7mer-m8	359	NA	0	Mir-486	>CCTGTAC	>GTACAGG	0.8600807189941406
Mir486	7mer-m8	GZMA	524	519	525	519	525	26447951	x	7mer-m8	524	NA	0	Mir-486	>CCTGTAC	>GTACAGG	0.8600807189941406
Mir486	7mer-m8	TRPM4	359	278	284	278	284	6082705	x	7mer-m8	359	NA	0	Mir-486	>CCTGTAC	>GTACAGG	0.8600807189941406
Mir486	7mer-m8	SMARCD2	357	537	543	537	543	5410360	x	7mer-m8	357	NA	0	Mir-486	>CCTGTAC	>GTACAGG	0.8600807189941406
Mir486	7mer-m8	PFKM	525	267	273	267	273	27095343	x	7mer-m8	525	NA	0	Mir-486	>CCTGTAC	>GTACAGG	0.8600807189941406
Mir486	7mer-m8	COQ7	385	142	148	142	148	8959077	x	7mer-m8	385	NA	0	Mir-486	>CCTGTAC	>GTACAGG	0.8600807189941406
Mir486	7mer-m8	BMAL2	531	155	161	155	161	27796708	x	7mer-m8	531	NA	0	Mir-486	>CCTGTAC	>GTACAGG	0.8600807189941406
Mir486	7mer-m8	NEUROD6	417	714	720	714	720	12323107	x	7mer-m8	417	NA	0	Mir-486	>CCTGTAC	>GTACAGG	0.8600807189941406
Mir486	7mer-m8	AMPD2	322	441	447	441	447	48719	x	7mer-m8	322	NA	0	Mir-486	>CCTGTAC	>GTACAGG	0.8600807189941406
Mir486	7mer-m8	EZR	447	573	579	573	579	19236849	x	7mer-m8	447	NA	0	Mir-486	>CCTGTAC	>GTACAGG	0.8600807189941406
Mir486	7mer-m8	ADA	446	105	111	105	111	18990767	x	7mer-m8	446	NA	0	Mir-486	>CCTGTAC	>GTACAGG	0.8600807189941406
Mir486	7mer-m8	PCDH8	407	360	366	360	366	11392755	x	7mer-m8	407	NA	0	Mir-486	>CCTGTAC	>GTACAGG	0.8600807189941406
Mir486	7mer-m8	ZNF497	462	50	56	50	56	20014990	x	7mer-m8	462	NA	0	Mir-486	>CCTGTAC	>GTACAGG	0.8600807189941406
Mir486	7mer-m8	YPEL1	532	354	360	354	360	28239480	x	7mer-m8	532	NA	0	Mir-486	>CCTGTAC	>GTACAGG	0.8600807189941406
Mir486	7mer-m8	SNRPD1	531	52	58	52	58	27838232	x	7mer-m8	531	NA	0	Mir-486	>CCTGTAC	>GTACAGG	0.8600807189941406
Mir486	7mer-m8	CD151	485	386	392	386	392	22760264	x	7mer-m8	485	NA	0	Mir-486	>CCTGTAC	>GTACAGG	0.8600807189941406
Mir486	7mer-m8	VPS25	553	364	370	364	370	30858547	x	7mer-m8	553	NA	0	Mir-486	>CCTGTAC	>GTACAGG	0.8600807189941406
Mir486	7mer-m8	MMP28	358	477	483	477	483	5787469	x	7mer-m8	358	NA	0	Mir-486	>CCTGTAC	>GTACAGG	0.8600807189941406
Mir486	7mer-m8	RDH8	358	354	360	354	360	5909448	x	7mer-m8	358	NA	0	Mir-486	>CCTGTAC	>GTACAGG	0.8600807189941406
Mir486	7mer-m8	CALCOCO2	522	596	602	596	602	26254129	x	7mer-m8	522	NA	0	Mir-486	>CCTGTAC	>GTACAGG	0.8600807189941406
Mir486	7mer-m8	MCEE	393	261	267	261	267	9250725	x	7mer-m8	393	NA	0	Mir-486	>CCTGTAC	>GTACAGG	0.8600807189941406
Mir486	7mer-m8	KEL	331	27	33	27	33	2082432	x	7mer-m8	331	NA	0	Mir-486	>CCTGTAC	>GTACAGG	0.8600807189941406
Mir486	7mer-m8	MED11	482	886	892	886	892	22297945	x	7mer-m8	482	NA	0	Mir-486	>CCTGTAC	>GTACAGG	0.8600807189941406
Mir486	7mer-m8	GON4L	327	751	757	751	757	1441776	x	7mer-m8	327	NA	0	Mir-486	>CCTGTAC	>GTACAGG	0.8600807189941406
Mir486	7mer-m8	HS3ST6	420	58	64	58	64	13392121	x	7mer-m8	420	NA	0	Mir-486	>CCTGTAC	>GTACAGG	0.8600807189941406
Mir486	7mer-m8	DUSP1	467	189	195	189	195	20523130	x	7mer-m8	467	NA	0	Mir-486	>CCTGTAC	>GTACAGG	0.8600807189941406
Mir486	7mer-m8	PTPN12	525	334	340	334	340	26814741	x	7mer-m8	525	NA	0	Mir-486	>CCTGTAC	>GTACAGG	0.8600807189941406
Mir486	7mer-m8	CDC25B	515	409	415	409	415	25140463	x	7mer-m8	515	NA	0	Mir-486	>CCTGTAC	>GTACAGG	0.8600807189941406
Mir486	7mer-m8	H2BC26	553	128	134	128	134	30644545	x	7mer-m8	553	NA	0	Mir-486	>CCTGTAC	>GTACAGG	0.8600807189941406
Mir486	7mer-m8	MPP3	534	87	93	87	93	28930456	x	7mer-m8	534	NA	0	Mir-486	>CCTGTAC	>GTACAGG	0.8600807189941406
Mir486	7mer-m8	GSS	525	357	363	357	363	26905263	x	7mer-m8	525	NA	0	Mir-486	>CCTGTAC	>GTACAGG	0.8600807189941406
Mir486	7mer-m8	ISG20L2	326	462	468	462	468	1012511	x	7mer-m8	326	NA	0	Mir-486	>CCTGTAC	>GTACAGG	0.8600807189941406
Mir486	7mer-m8	DENND2B	468	669	675	669	675	20689868	x	7mer-m8	468	NA	0	Mir-486	>CCTGTAC	>GTACAGG	0.8600807189941406
Mir486	7mer-m8	RNFT1	322	229	235	229	235	312360	x	7mer-m8	322	NA	0	Mir-486	>CCTGTAC	>GTACAGG	0.8600807189941406
Mir486	7mer-m8	GYPC	380	175	181	175	181	8351571	x	7mer-m8	380	NA	0	Mir-486	>CCTGTAC	>GTACAGG	0.8600807189941406
Mir486	7mer-m8	MTREX	407	166	172	166	172	11320405	x	7mer-m8	407	NA	0	Mir-486	>CCTGTAC	>GTACAGG	0.8600807189941406
Mir486	7mer-m8	RASAL1	482	554	560	554	560	22404027	x	7mer-m8	482	NA	0	Mir-486	>CCTGTAC	>GTACAGG	0.8600807189941406
Mir486	7mer-m8	CCT6A	357	319	325	319	325	5493007	x	7mer-m8	357	NA	0	Mir-486	>CCTGTAC	>GTACAGG	0.8600807189941406
Mir486	7mer-m8	HDAC1	510	197	203	197	203	23911911	x	7mer-m8	510	NA	0	Mir-486	>CCTGTAC	>GTACAGG	0.8600807189941406
Mir486	7mer-m8	HRH3	510	832	838	832	838	23925016	x	7mer-m8	510	NA	0	Mir-486	>CCTGTAC	>GTACAGG	0.8600807189941406
Mir486	7mer-m8	RIOK1	411	546	552	546	552	11664099	x	7mer-m8	411	NA	0	Mir-486	>CCTGTAC	>GTACAGG	0.8600807189941406
Mir486	7mer-m8	DYNC1I1	538	389	395	389	395	29639074	x	7mer-m8	538	NA	0	Mir-486	>CCTGTAC	>GTACAGG	0.8600807189941406
Mir486	7mer-m8	R3HCC1	486	96	102	96	102	23323759	x	7mer-m8	486	NA	0	Mir-486	>CCTGTAC	>GTACAGG	0.8600807189941406
Mir486	7mer-m8	ESR1	411	671	677	671	677	11756461	x	7mer-m8	411	NA	0	Mir-486	>CCTGTAC	>GTACAGG	0.8600807189941406
Mir486	7mer-m8	CADM3	515	39	45	39	45	25177013	x	7mer-m8	515	NA	0	Mir-486	>CCTGTAC	>GTACAGG	0.8600807189941406
Mir486	7mer-m8	LRRC29	346	215	221	215	221	3578570	x	7mer-m8	346	NA	0	Mir-486	>CCTGTAC	>GTACAGG	0.8600807189941406
Mir486	7mer-m8	BCL7B	448	409	415	409	415	19801017	x	7mer-m8	448	NA	0	Mir-486	>CCTGTAC	>GTACAGG	0.8600807189941406
Mir486	7mer-m8	CRH	510	130	136	130	136	23885332	x	7mer-m8	510	NA	0	Mir-486	>CCTGTAC	>GTACAGG	0.8600807189941406
Mir486	7mer-m8	MAPRE3	394	593	599	593	599	9567557	x	7mer-m8	394	NA	0	Mir-486	>CCTGTAC	>GTACAGG	0.8600807189941406
Mir486	7mer-m8	KLHL41	485	89	95	89	95	22825542	x	7mer-m8	485	NA	0	Mir-486	>CCTGTAC	>GTACAGG	0.8600807189941406
Mir486	7mer-m8	GOLGA5	417	331	337	331	337	12426565	x	7mer-m8	417	NA	0	Mir-486	>CCTGTAC	>GTACAGG	0.8600807189941406
Mir486	7mer-m8	GALNT9	366	384	390	384	390	7091455	x	7mer-m8	366	NA	0	Mir-486	>CCTGTAC	>GTACAGG	0.8600807189941406
Mir486	7mer-m8	SLC29A1	474	210	216	210	216	21861202	x	7mer-m8	474	NA	0	Mir-486	>CCTGTAC	>GTACAGG	0.8600807189941406
Mir486	7mer-m8	EXOC3L2	425	219	225	219	225	14258686	x	7mer-m8	425	NA	0	Mir-486	>CCTGTAC	>GTACAGG	0.8600807189941406
Mir486	7mer-m8	ERBB2	524	197	203	197	203	26715383	x	7mer-m8	524	NA	0	Mir-486	>CCTGTAC	>GTACAGG	0.8600807189941406
Mir486	7mer-m8	CHAF1B	394	37	43	37	43	9396035	x	7mer-m8	394	NA	0	Mir-486	>CCTGTAC	>GTACAGG	0.8600807189941406
Mir486	7mer-m8	CCDC86	531	632	638	632	638	27746164	x	7mer-m8	531	NA	0	Mir-486	>CCTGTAC	>GTACAGG	0.8600807189941406
Mir486	7mer-m8	AQP3	482	446	452	446	452	22111237	x	7mer-m8	482	NA	0	Mir-486	>CCTGTAC	>GTACAGG	0.8600807189941406
Mir486	7mer-m8	PSMD13	327	87	93	87	93	1285660	x	7mer-m8	327	NA	0	Mir-486	>CCTGTAC	>GTACAGG	0.8600807189941406
Mir486	7mer-m8	SRSF10	548	85	91	85	91	29831662	x	7mer-m8	548	NA	0	Mir-486	>CCTGTAC	>GTACAGG	0.8600807189941406
Mir486	7mer-m8	ZMYM5	530	821	827	821	827	27502280	x	7mer-m8	530	NA	0	Mir-486	>CCTGTAC	>GTACAGG	0.8600807189941406
Mir486	7mer-m8	BIRC6	447	805	811	805	811	19333412	x	7mer-m8	447	NA	0	Mir-486	>CCTGTAC	>GTACAGG	0.8600807189941406
Mir486	7mer-m8	PRDX2	485	202	208	202	208	22604881	x	7mer-m8	485	NA	0	Mir-486	>CCTGTAC	>GTACAGG	0.8600807189941406
Mir486	7mer-m8	TEX30	407	51	57	51	57	11394154	x	7mer-m8	407	NA	0	Mir-486	>CCTGTAC	>GTACAGG	0.8600807189941406
Mir486	7mer-m8	SLC49A4	380	98	104	98	104	8345205	x	7mer-m8	380	NA	0	Mir-486	>CCTGTAC	>GTACAGG	0.8600807189941406
Mir486	7mer-m8	GKN2	417	523	529	523	529	12471245	x	7mer-m8	417	NA	0	Mir-486	>CCTGTAC	>GTACAGG	0.8600807189941406
Mir486	7mer-m8	PTCH2	440	555	561	555	561	17952274	x	7mer-m8	440	NA	0	Mir-486	>CCTGTAC	>GTACAGG	0.8600807189941406
Mir486	7mer-m8	CIC	327	384	390	384	390	1386763	x	7mer-m8	327	NA	0	Mir-486	>CCTGTAC	>GTACAGG	0.8600807189941406
Mir486	7mer-m8	MAF1	532	90	96	90	96	28299274	x	7mer-m8	532	NA	0	Mir-486	>CCTGTAC	>GTACAGG	0.8600807189941406
Mir486	7mer-m8	THAP2	515	141	147	141	147	25453779	x	7mer-m8	515	NA	0	Mir-486	>CCTGTAC	>GTACAGG	0.8600807189941406
Mir486	7mer-m8	NRM	366	571	577	571	577	7199735	x	7mer-m8	366	NA	0	Mir-486	>CCTGTAC	>GTACAGG	0.8600807189941406
Mir486	7mer-m8	C4H1ORF52	525	764	770	764	770	26865388	x	7mer-m8	525	NA	0	Mir-486	>CCTGTAC	>GTACAGG	0.8600807189941406
Mir486	7mer-m8	GRB7	468	194	200	194	200	20806689	x	7mer-m8	468	NA	0	Mir-486	>CCTGTAC	>GTACAGG	0.8600807189941406
Mir486	7mer-m8	OC90	393	19	25	19	25	9341888	x	7mer-m8	393	NA	0	Mir-486	>CCTGTAC	>GTACAGG	0.8600807189941406
Mir486	7mer-m8	DENND4B	534	460	466	460	466	28913321	x	7mer-m8	534	NA	0	Mir-486	>CCTGTAC	>GTACAGG	0.8600807189941406
Mir486	7mer-m8	BTBD2	330	217	223	217	223	1486219	x	7mer-m8	330	NA	0	Mir-486	>CCTGTAC	>GTACAGG	0.8600807189941406
Mir486	7mer-m8	VIPAS39	548	357	363	357	363	29861327	x	7mer-m8	548	NA	0	Mir-486	>CCTGTAC	>GTACAGG	0.8600807189941406
Mir486	7mer-m8	PLEKHG4B	509	42	48	42	48	23561843	x	7mer-m8	509	NA	0	Mir-486	>CCTGTAC	>GTACAGG	0.8600807189941406
Mir486	7mer-m8	JMJD6	537	30	36	30	36	29401231	x	7mer-m8	537	NA	0	Mir-486	>CCTGTAC	>GTACAGG	0.8600807189941406
Mir486	7mer-m8	DDX52	530	405	411	405	411	27545280	x	7mer-m8	530	NA	0	Mir-486	>CCTGTAC	>GTACAGG	0.8600807189941406
Mir486	7mer-m8	PER1	486	151	157	151	157	23025550	x	7mer-m8	486	NA	0	Mir-486	>CCTGTAC	>GTACAGG	0.8600807189941406
Mir486	7mer-m8	PPP2R3C	366	679	685	679	685	6916901	x	7mer-m8	366	NA	0	Mir-486	>CCTGTAC	>GTACAGG	0.8600807189941406
Mir486	7mer-m8	PPM1K	515	167	173	167	173	25216389	x	7mer-m8	515	NA	0	Mir-486	>CCTGTAC	>GTACAGG	0.8600807189941406
Mir486	7mer-m8	ZDHHC6	462	473	479	473	479	19983739	x	7mer-m8	462	NA	0	Mir-486	>CCTGTAC	>GTACAGG	0.8600807189941406
Mir486	7mer-m8	IL18	447	38	44	38	44	19098515	x	7mer-m8	447	NA	0	Mir-486	>CCTGTAC	>GTACAGG	0.8600807189941406
Mir486	7mer-m8	PRRT1	522	776	782	776	782	26040708	x	7mer-m8	522	NA	0	Mir-486	>CCTGTAC	>GTACAGG	0.8600807189941406
Mir486	7mer-m8	AREG	356	385	391	385	391	4852496	x	7mer-m8	356	NA	0	Mir-486	>CCTGTAC	>GTACAGG	0.8600807189941406
Mir486	7mer-m8	CD96	330	815	821	815	821	1700502	x	7mer-m8	330	NA	0	Mir-486	>CCTGTAC	>GTACAGG	0.8600807189941406
Mir486	7mer-m8	SPIRE2	417	754	760	754	760	12658165	x	7mer-m8	417	NA	0	Mir-486	>CCTGTAC	>GTACAGG	0.8600807189941406
Mir486	7mer-m8	ETF1	510	677	683	677	683	24070090	x	7mer-m8	510	NA	0	Mir-486	>CCTGTAC	>GTACAGG	0.8600807189941406
Mir486	7mer-m8	CHPF	468	381	387	381	387	20974867	x	7mer-m8	468	NA	0	Mir-486	>CCTGTAC	>GTACAGG	0.8600807189941406
Mir486	7mer-m8	GOLGA5	482	291	297	291	297	22419006	x	7mer-m8	482	NA	0	Mir-486	>CCTGTAC	>GTACAGG	0.8600807189941406
Mir486	7mer-m8	WT1	548	342	348	342	348	29957722	x	7mer-m8	548	NA	0	Mir-486	>CCTGTAC	>GTACAGG	0.8600807189941406
Mir486	7mer-m8	NOX5	359	160	166	160	166	6190513	x	7mer-m8	359	NA	0	Mir-486	>CCTGTAC	>GTACAGG	0.8600807189941406
Mir486	7mer-m8	GOLPH3L	446	178	184	178	184	18724049	x	7mer-m8	446	NA	0	Mir-486	>CCTGTAC	>GTACAGG	0.8600807189941406
Mir486	7mer-m8	ME2	420	146	152	146	152	13377348	x	7mer-m8	420	NA	0	Mir-486	>CCTGTAC	>GTACAGG	0.8600807189941406
Mir486	7mer-m8	FAM161B	537	430	436	430	436	29071457	x	7mer-m8	537	NA	0	Mir-486	>CCTGTAC	>GTACAGG	0.8600807189941406
Mir486	7mer-m8	BIN2	417	83	89	83	89	12445698	x	7mer-m8	417	NA	0	Mir-486	>CCTGTAC	>GTACAGG	0.8600807189941406
Mir486	7mer-m8	TIMMDC1	531	320	326	320	326	27679779	x	7mer-m8	531	NA	0	Mir-486	>CCTGTAC	>GTACAGG	0.8600807189941406
Mir486	7mer-m8	LRCH4	394	136	142	136	142	9579648	x	7mer-m8	394	NA	0	Mir-486	>CCTGTAC	>GTACAGG	0.8600807189941406
Mir486	7mer-m8	FOXJ1	425	339	345	339	345	14291096	x	7mer-m8	425	NA	0	Mir-486	>CCTGTAC	>GTACAGG	0.8600807189941406
Mir486	7mer-m8	STEAP4	510	66	72	66	72	24109132	x	7mer-m8	510	NA	0	Mir-486	>CCTGTAC	>GTACAGG	0.8600807189941406
Mir486	7mer-m8	IFI30	515	25	31	25	31	25416929	x	7mer-m8	515	NA	0	Mir-486	>CCTGTAC	>GTACAGG	0.8600807189941406
Mir486	7mer-m8	PAMR1	351	45	51	45	51	4591932	x	7mer-m8	351	NA	0	Mir-486	>CCTGTAC	>GTACAGG	0.8600807189941406
Mir486	7mer-m8	ZC3H12A	350	70	76	70	76	4176215	x	7mer-m8	350	NA	0	Mir-486	>CCTGTAC	>GTACAGG	0.8600807189941406
Mir486	7mer-m8	HYAL1	548	60	66	60	66	29980471	x	7mer-m8	548	NA	0	Mir-486	>CCTGTAC	>GTACAGG	0.8600807189941406
Mir486	7mer-m8	UNC93B1	362	435	441	435	441	6454592	x	7mer-m8	362	NA	0	Mir-486	>CCTGTAC	>GTACAGG	0.8600807189941406
Mir486	7mer-m8	BRINP2	515	294	300	294	300	25173448	x	7mer-m8	515	NA	0	Mir-486	>CCTGTAC	>GTACAGG	0.8600807189941406
Mir486	7mer-m8	GGT6	467	447	453	447	453	20427882	x	7mer-m8	467	NA	0	Mir-486	>CCTGTAC	>GTACAGG	0.8600807189941406
Mir486	7mer-m8	RBIS	522	84	90	84	90	25943103	x	7mer-m8	522	NA	0	Mir-486	>CCTGTAC	>GTACAGG	0.8600807189941406
Mir486	7mer-m8	PHOSPHO1	553	94	100	94	100	30862920	x	7mer-m8	553	NA	0	Mir-486	>CCTGTAC	>GTACAGG	0.8600807189941406
Mir486	7mer-m8	DYNLL1	394	136	142	136	142	9675254	x	7mer-m8	394	NA	0	Mir-486	>CCTGTAC	>GTACAGG	0.8600807189941406
Mir486	7mer-m8	KCNK1	525	422	428	422	428	27128316	x	7mer-m8	525	NA	0	Mir-486	>CCTGTAC	>GTACAGG	0.8600807189941406
Mir486	7mer-m8	MADD	420	309	315	309	315	13272932	x	7mer-m8	420	NA	0	Mir-486	>CCTGTAC	>GTACAGG	0.8600807189941406
Mir486	7mer-m8	RAB28	356	47	53	47	53	4849196	x	7mer-m8	356	NA	0	Mir-486	>CCTGTAC	>GTACAGG	0.8600807189941406
Mir486	7mer-m8	FAIM2	510	38	44	38	44	24023298	x	7mer-m8	510	NA	0	Mir-486	>CCTGTAC	>GTACAGG	0.8600807189941406
Mir486	7mer-m8	MRPL37	404	191	197	191	197	11101274	x	7mer-m8	404	NA	0	Mir-486	>CCTGTAC	>GTACAGG	0.8600807189941406
Mir486	7mer-m8	CFAP73	531	59	65	59	65	27831464	x	7mer-m8	531	NA	0	Mir-486	>CCTGTAC	>GTACAGG	0.8600807189941406
Mir486	7mer-m8	AMHR2	351	661	667	661	667	4657292	x	7mer-m8	351	NA	0	Mir-486	>CCTGTAC	>GTACAGG	0.8600807189941406
Mir486	7mer-m8	TDGF1	359	142	148	142	148	6215166	x	7mer-m8	359	NA	0	Mir-486	>CCTGTAC	>GTACAGG	0.8600807189941406
Mir486	7mer-m8	DDX49	333	279	285	279	285	2315968	x	7mer-m8	333	NA	0	Mir-486	>CCTGTAC	>GTACAGG	0.8600807189941406
Mir486	7mer-m8	DTX3	538	380	386	380	386	29651206	x	7mer-m8	538	NA	0	Mir-486	>CCTGTAC	>GTACAGG	0.8600807189941406
Mir486	7mer-m8	CCDC86	351	633	639	633	639	4595299	x	7mer-m8	351	NA	0	Mir-486	>CCTGTAC	>GTACAGG	0.8600807189941406
Mir486	7mer-m8	TRPC4AP	394	133	139	133	139	9698527	x	7mer-m8	394	NA	0	Mir-486	>CCTGTAC	>GTACAGG	0.8600807189941406
Mir486	7mer-m8	RNF40	448	162	168	162	168	19802803	x	7mer-m8	448	NA	0	Mir-486	>CCTGTAC	>GTACAGG	0.8600807189941406
Mir486	7mer-m8	CDK2AP1	467	649	655	649	655	20409829	x	7mer-m8	467	NA	0	Mir-486	>CCTGTAC	>GTACAGG	0.8600807189941406
Mir486	7mer-m8	MFSD4B	530	193	199	193	199	27424170	x	7mer-m8	530	NA	0	Mir-486	>CCTGTAC	>GTACAGG	0.8600807189941406
Mir486	7mer-m8	ZNFX1	380	303	309	303	309	8451266	x	7mer-m8	380	NA	0	Mir-486	>CCTGTAC	>GTACAGG	0.8600807189941406
Mir486	7mer-m8	DTX3	447	386	392	386	392	19292228	x	7mer-m8	447	NA	0	Mir-486	>CCTGTAC	>GTACAGG	0.8600807189941406
Mir486	7mer-m8	SLC34A1	482	100	106	100	106	22219659	x	7mer-m8	482	NA	0	Mir-486	>CCTGTAC	>GTACAGG	0.8600807189941406
Mir486	7mer-m8	LMO1	350	99	105	99	105	4263828	x	7mer-m8	350	NA	0	Mir-486	>CCTGTAC	>GTACAGG	0.8600807189941406
Mir486	7mer-m8	HHEX	509	652	658	652	658	23768424	x	7mer-m8	509	NA	0	Mir-486	>CCTGTAC	>GTACAGG	0.8600807189941406
Mir486	7mer-m8	CNTNAP4	345	90	96	90	96	3148014	x	7mer-m8	345	NA	0	Mir-486	>CCTGTAC	>GTACAGG	0.8600807189941406
Mir486	7mer-m8	BIRC6	510	344	350	344	350	24210185	x	7mer-m8	510	NA	0	Mir-486	>CCTGTAC	>GTACAGG	0.8600807189941406
Mir486	7mer-m8	ICE1	345	233	239	233	239	2821485	x	7mer-m8	345	NA	0	Mir-486	>CCTGTAC	>GTACAGG	0.8600807189941406
Mir486	7mer-m8	PRR5L	331	119	125	119	125	2067738	x	7mer-m8	331	NA	0	Mir-486	>CCTGTAC	>GTACAGG	0.8600807189941406
Mir486	7mer-m8	NONO	446	753	759	753	759	19068424	x	7mer-m8	446	NA	0	Mir-486	>CCTGTAC	>GTACAGG	0.8600807189941406
Mir486	7mer-m8	ZMIZ2	448	285	291	285	291	19573609	x	7mer-m8	448	NA	0	Mir-486	>CCTGTAC	>GTACAGG	0.8600807189941406
Mir486	7mer-m8	NCKAP1	420	414	420	414	420	13248918	x	7mer-m8	420	NA	0	Mir-486	>CCTGTAC	>GTACAGG	0.8600807189941406
Mir486	7mer-m8	EPCAM	522	278	284	278	284	26212737	x	7mer-m8	522	NA	0	Mir-486	>CCTGTAC	>GTACAGG	0.8600807189941406
Mir486	7mer-m8	NEUROD6	446	710	716	710	716	18973588	x	7mer-m8	446	NA	0	Mir-486	>CCTGTAC	>GTACAGG	0.8600807189941406
Mir486	7mer-m8	SLC29A1	425	213	219	213	219	14065748	x	7mer-m8	425	NA	0	Mir-486	>CCTGTAC	>GTACAGG	0.8600807189941406
Mir486	7mer-m8	NAA20	462	127	133	127	133	20162933	x	7mer-m8	462	NA	0	Mir-486	>CCTGTAC	>GTACAGG	0.8600807189941406
Mir486	7mer-m8	NR1H2	447	412	418	412	418	19470665	x	7mer-m8	447	NA	0	Mir-486	>CCTGTAC	>GTACAGG	0.8600807189941406
Mir486	7mer-m8	LYSET	396	74	80	74	80	9799825	x	7mer-m8	396	NA	0	Mir-486	>CCTGTAC	>GTACAGG	0.8600807189941406
Mir486	7mer-m8	CTXN1	333	584	590	584	590	2309240	x	7mer-m8	333	NA	0	Mir-486	>CCTGTAC	>GTACAGG	0.8600807189941406
Mir486	7mer-m8	SLC16A13	366	82	88	82	88	7031572	x	7mer-m8	366	NA	0	Mir-486	>CCTGTAC	>GTACAGG	0.8600807189941406
Mir486	7mer-m8	SCRN2	326	33	39	33	39	996026	x	7mer-m8	326	NA	0	Mir-486	>CCTGTAC	>GTACAGG	0.8600807189941406
Mir486	7mer-m8	SERPINB1	532	780	786	780	786	28196458	x	7mer-m8	532	NA	0	Mir-486	>CCTGTAC	>GTACAGG	0.8600807189941406
Mir486	7mer-m8	IYD	398	67	73	67	73	10330247	x	7mer-m8	398	NA	0	Mir-486	>CCTGTAC	>GTACAGG	0.8600807189941406
Mir486	7mer-m8	GJB3	327	171	177	171	177	1230297	x	7mer-m8	327	NA	0	Mir-486	>CCTGTAC	>GTACAGG	0.8600807189941406
Mir486	7mer-m8	NXPH4	425	251	257	251	257	14150978	x	7mer-m8	425	NA	0	Mir-486	>CCTGTAC	>GTACAGG	0.8600807189941406
Mir486	7mer-m8	IL1B	509	574	580	574	580	23667712	x	7mer-m8	509	NA	0	Mir-486	>CCTGTAC	>GTACAGG	0.8600807189941406
Mir486	7mer-m8	USP11	462	37	43	37	43	20299540	x	7mer-m8	462	NA	0	Mir-486	>CCTGTAC	>GTACAGG	0.8600807189941406
Mir486	7mer-m8	FEV	509	297	303	297	303	23506405	x	7mer-m8	509	NA	0	Mir-486	>CCTGTAC	>GTACAGG	0.8600807189941406
Mir486	7mer-m8	DYNC1I1	385	406	412	406	412	8659228	x	7mer-m8	385	NA	0	Mir-486	>CCTGTAC	>GTACAGG	0.8600807189941406
Mir486	7mer-m8	XRCC5	537	170	176	170	176	29241907	x	7mer-m8	537	NA	0	Mir-486	>CCTGTAC	>GTACAGG	0.8600807189941406
Mir486	7mer-m8	RAB3A	357	414	420	414	420	5399658	x	7mer-m8	357	NA	0	Mir-486	>CCTGTAC	>GTACAGG	0.8600807189941406
Mir486	7mer-m8	TNC	322	305	311	305	311	157265	x	7mer-m8	322	NA	0	Mir-486	>CCTGTAC	>GTACAGG	0.8600807189941406
Mir486	7mer-m8	SMARCD2	486	522	528	522	528	23236832	x	7mer-m8	486	NA	0	Mir-486	>CCTGTAC	>GTACAGG	0.8600807189941406
Mir486	7mer-m8	SMARCD2	467	552	558	552	558	20425129	x	7mer-m8	467	NA	0	Mir-486	>CCTGTAC	>GTACAGG	0.8600807189941406
Mir486	7mer-m8	NOS3	322	284	290	284	290	65318	x	7mer-m8	322	NA	0	Mir-486	>CCTGTAC	>GTACAGG	0.8600807189941406
Mir486	7mer-m8	FLNA	522	322	328	322	328	26342280	x	7mer-m8	522	NA	0	Mir-486	>CCTGTAC	>GTACAGG	0.8600807189941406
Mir486	7mer-m8	FOXD3	359	220	226	220	226	5999689	x	7mer-m8	359	NA	0	Mir-486	>CCTGTAC	>GTACAGG	0.8600807189941406
Mir486	7mer-m8	RNF217	331	364	370	364	370	2143947	x	7mer-m8	331	NA	0	Mir-486	>CCTGTAC	>GTACAGG	0.8600807189941406
Mir486	7mer-m8	GTF2F2	331	118	124	118	124	2230786	x	7mer-m8	331	NA	0	Mir-486	>CCTGTAC	>GTACAGG	0.8600807189941406
Mir486	7mer-m8	DEPDC5	322	48	54	48	54	271857	x	7mer-m8	322	NA	0	Mir-486	>CCTGTAC	>GTACAGG	0.8600807189941406
Mir486	7mer-m8	P4HTM	404	145	151	145	151	11175726	x	7mer-m8	404	NA	0	Mir-486	>CCTGTAC	>GTACAGG	0.8600807189941406
Mir486	7mer-m8	LIN7B	346	47	53	47	53	3563855	x	7mer-m8	346	NA	0	Mir-486	>CCTGTAC	>GTACAGG	0.8600807189941406
Mir486	7mer-m8	SMIM24	398	754	760	754	760	10180328	x	7mer-m8	398	NA	0	Mir-486	>CCTGTAC	>GTACAGG	0.8600807189941406
Mir486	7mer-m8	BATF3	330	82	88	82	88	1849157	x	7mer-m8	330	NA	0	Mir-486	>CCTGTAC	>GTACAGG	0.8600807189941406
Mir486	7mer-m8	CIC	534	383	389	383	389	28789888	x	7mer-m8	534	NA	0	Mir-486	>CCTGTAC	>GTACAGG	0.8600807189941406
Mir486	7mer-m8	RSRP1	358	162	168	162	168	5691043	x	7mer-m8	358	NA	0	Mir-486	>CCTGTAC	>GTACAGG	0.8600807189941406
Mir486	7mer-m8	PAM	357	94	100	94	100	5488096	x	7mer-m8	357	NA	0	Mir-486	>CCTGTAC	>GTACAGG	0.8600807189941406
Mir486	7mer-m8	ORC6	425	339	345	339	345	14252048	x	7mer-m8	425	NA	0	Mir-486	>CCTGTAC	>GTACAGG	0.8600807189941406
Mir486	7mer-m8	ARRDC2	411	557	563	557	563	11686155	x	7mer-m8	411	NA	0	Mir-486	>CCTGTAC	>GTACAGG	0.8600807189941406
Mir486	7mer-m8	TUBB4B	346	124	130	124	130	3355116	x	7mer-m8	346	NA	0	Mir-486	>CCTGTAC	>GTACAGG	0.8600807189941406
Mir486	7mer-m8	PSMA1	394	78	84	78	84	9493551	x	7mer-m8	394	NA	0	Mir-486	>CCTGTAC	>GTACAGG	0.8600807189941406
Mir486	7mer-m8	GLG1	393	755	761	755	761	9290124	x	7mer-m8	393	NA	0	Mir-486	>CCTGTAC	>GTACAGG	0.8600807189941406
Mir486	7mer-m8	SCG2	440	113	119	113	119	18004579	x	7mer-m8	440	NA	0	Mir-486	>CCTGTAC	>GTACAGG	0.8600807189941406
Mir486	7mer-m8	SUB1	486	863	869	863	869	23047871	x	7mer-m8	486	NA	0	Mir-486	>CCTGTAC	>GTACAGG	0.8600807189941406
Mir486	7mer-m8	SNRPB	356	74	80	74	80	5232072	x	7mer-m8	356	NA	0	Mir-486	>CCTGTAC	>GTACAGG	0.8600807189941406
Mir486	7mer-m8	GUK1	380	79	85	79	85	8382011	x	7mer-m8	380	NA	0	Mir-486	>CCTGTAC	>GTACAGG	0.8600807189941406
Mir486	7mer-m8	FAS	447	562	568	562	568	19200873	x	7mer-m8	447	NA	0	Mir-486	>CCTGTAC	>GTACAGG	0.8600807189941406
Mir486	7mer-m8	DNM2	326	450	456	450	456	949252	x	7mer-m8	326	NA	0	Mir-486	>CCTGTAC	>GTACAGG	0.8600807189941406
Mir486	7mer-m8	EEF1AKMT3	357	136	142	136	142	5447124	x	7mer-m8	357	NA	0	Mir-486	>CCTGTAC	>GTACAGG	0.8600807189941406
Mir486	7mer-m8	NXPH4	331	251	257	251	257	2102831	x	7mer-m8	331	NA	0	Mir-486	>CCTGTAC	>GTACAGG	0.8600807189941406
Mir486	7mer-m8	BIRC6	462	821	827	821	827	20105175	x	7mer-m8	462	NA	0	Mir-486	>CCTGTAC	>GTACAGG	0.8600807189941406
Mir486	7mer-m8	E2F5	522	38	44	38	44	25943191	x	7mer-m8	522	NA	0	Mir-486	>CCTGTAC	>GTACAGG	0.8600807189941406
Mir486	7mer-m8	NOP16	509	21	27	21	27	23568618	x	7mer-m8	509	NA	0	Mir-486	>CCTGTAC	>GTACAGG	0.8600807189941406
Mir486	7mer-m8	NSRP1	485	128	134	128	134	22894132	x	7mer-m8	485	NA	0	Mir-486	>CCTGTAC	>GTACAGG	0.8600807189941406
Mir486	7mer-m8	CDK20	345	310	316	310	316	3031784	x	7mer-m8	345	NA	0	Mir-486	>CCTGTAC	>GTACAGG	0.8600807189941406
Mir486	7mer-m8	MVD	532	504	510	504	510	28313621	x	7mer-m8	532	NA	0	Mir-486	>CCTGTAC	>GTACAGG	0.8600807189941406
Mir486	7mer-m8	EMID1	474	235	241	235	241	21908719	x	7mer-m8	474	NA	0	Mir-486	>CCTGTAC	>GTACAGG	0.8600807189941406
Mir486	7mer-m8	TMEM131	359	516	522	516	522	6297545	x	7mer-m8	359	NA	0	Mir-486	>CCTGTAC	>GTACAGG	0.8600807189941406
Mir486	7mer-m8	E2F5	482	42	48	42	48	22282317	x	7mer-m8	482	NA	0	Mir-486	>CCTGTAC	>GTACAGG	0.8600807189941406
Mir486	7mer-m8	HEATR3	514	153	159	153	159	24799809	x	7mer-m8	514	NA	0	Mir-486	>CCTGTAC	>GTACAGG	0.8600807189941406
Mir486	7mer-m8	FOXP3	467	486	492	486	492	20670748	x	7mer-m8	467	NA	0	Mir-486	>CCTGTAC	>GTACAGG	0.8600807189941406
Mir486	7mer-m8	PLAC9	322	162	168	162	168	428681	x	7mer-m8	322	NA	0	Mir-486	>CCTGTAC	>GTACAGG	0.8600807189941406
Mir486	7mer-m8	MBOAT7	420	475	481	475	481	13437422	x	7mer-m8	420	NA	0	Mir-486	>CCTGTAC	>GTACAGG	0.8600807189941406
Mir486	7mer-m8	ACADS	417	79	85	79	85	12531780	x	7mer-m8	417	NA	0	Mir-486	>CCTGTAC	>GTACAGG	0.8600807189941406
Mir486	7mer-m8	KCNF1	468	15	21	15	21	20920375	x	7mer-m8	468	NA	0	Mir-486	>CCTGTAC	>GTACAGG	0.8600807189941406
Mir486	7mer-m8	TMEM216	366	498	504	498	504	6758434	x	7mer-m8	366	NA	0	Mir-486	>CCTGTAC	>GTACAGG	0.8600807189941406
Mir486	7mer-m8	ERCC3	411	364	370	364	370	11878830	x	7mer-m8	411	NA	0	Mir-486	>CCTGTAC	>GTACAGG	0.8600807189941406
Mir486	7mer-m8	BTBD2	345	242	248	242	248	2741093	x	7mer-m8	345	NA	0	Mir-486	>CCTGTAC	>GTACAGG	0.8600807189941406
Mir486	7mer-m8	C17H8ORF89	537	307	313	307	313	29405843	x	7mer-m8	537	NA	0	Mir-486	>CCTGTAC	>GTACAGG	0.8600807189941406
Mir486	7mer-m8	AXIN1	359	448	454	448	454	6314801	x	7mer-m8	359	NA	0	Mir-486	>CCTGTAC	>GTACAGG	0.8600807189941406
Mir486	7mer-m8	HAUS7	446	22	28	22	28	19075697	x	7mer-m8	446	NA	0	Mir-486	>CCTGTAC	>GTACAGG	0.8600807189941406
Mir486	7mer-m8	IRS2	510	475	481	475	481	24041164	x	7mer-m8	510	NA	0	Mir-486	>CCTGTAC	>GTACAGG	0.8600807189941406
Mir486	7mer-m8	SLAMF1	532	161	167	161	167	28002463	x	7mer-m8	532	NA	0	Mir-486	>CCTGTAC	>GTACAGG	0.8600807189941406
Mir486	7mer-m8	MATN3	532	393	399	393	399	28230994	x	7mer-m8	532	NA	0	Mir-486	>CCTGTAC	>GTACAGG	0.8600807189941406
Mir486	7mer-m8	ENTPD2	448	182	188	182	188	19621628	x	7mer-m8	448	NA	0	Mir-486	>CCTGTAC	>GTACAGG	0.8600807189941406
Mir486	7mer-m8	APBB1IP	448	134	140	134	140	19584467	x	7mer-m8	448	NA	0	Mir-486	>CCTGTAC	>GTACAGG	0.8600807189941406
Mir486	7mer-m8	GATAD2B	385	867	873	867	873	8680274	x	7mer-m8	385	NA	0	Mir-486	>CCTGTAC	>GTACAGG	0.8600807189941406
Mir486	7mer-m8	NFAM1	380	525	531	525	531	8404327	x	7mer-m8	380	NA	0	Mir-486	>CCTGTAC	>GTACAGG	0.8600807189941406
Mir486	7mer-m8	TMCO4	538	475	481	475	481	29494087	x	7mer-m8	538	NA	0	Mir-486	>CCTGTAC	>GTACAGG	0.8600807189941406
Mir486	7mer-m8	NUP210L	358	87	93	87	93	5815183	x	7mer-m8	358	NA	0	Mir-486	>CCTGTAC	>GTACAGG	0.8600807189941406
Mir486	7mer-m8	PIGZ	467	214	220	214	220	20615639	x	7mer-m8	467	NA	0	Mir-486	>CCTGTAC	>GTACAGG	0.8600807189941406
Mir486	7mer-m8	SIRT6	524	304	310	304	310	26420645	x	7mer-m8	524	NA	0	Mir-486	>CCTGTAC	>GTACAGG	0.8600807189941406
Mir486	7mer-m8	ENHO	333	180	186	180	186	2631978	x	7mer-m8	333	NA	0	Mir-486	>CCTGTAC	>GTACAGG	0.8600807189941406
Mir486	7mer-m8	LMAN2	411	279	285	279	285	11692948	x	7mer-m8	411	NA	0	Mir-486	>CCTGTAC	>GTACAGG	0.8600807189941406
Mir486	7mer-m8	EMID1	530	235	241	235	241	27449167	x	7mer-m8	530	NA	0	Mir-486	>CCTGTAC	>GTACAGG	0.8600807189941406
Mir486	7mer-m8	BCL7B	486	289	295	289	295	23119288	x	7mer-m8	486	NA	0	Mir-486	>CCTGTAC	>GTACAGG	0.8600807189941406
Mir486	7mer-m8	GPKOW	327	143	149	143	149	1451345	x	7mer-m8	327	NA	0	Mir-486	>CCTGTAC	>GTACAGG	0.8600807189941406
Mir486	7mer-m8	QSOX1	474	379	385	379	385	21712980	x	7mer-m8	474	NA	0	Mir-486	>CCTGTAC	>GTACAGG	0.8600807189941406
Mir486	7mer-m8	SUCLG1	366	95	101	95	101	6856531	x	7mer-m8	366	NA	0	Mir-486	>CCTGTAC	>GTACAGG	0.8600807189941406
Mir486	7mer-m8	GALNT9	525	265	271	265	271	27152870	x	7mer-m8	525	NA	0	Mir-486	>CCTGTAC	>GTACAGG	0.8600807189941406
Mir486	7mer-m8	CDC42EP2	394	789	795	789	795	9501325	x	7mer-m8	394	NA	0	Mir-486	>CCTGTAC	>GTACAGG	0.8600807189941406
Mir486	7mer-m8	C9H20ORF27	327	479	485	479	485	1353340	x	7mer-m8	327	NA	0	Mir-486	>CCTGTAC	>GTACAGG	0.8600807189941406
Mir486	7mer-m8	MUC15	345	224	230	224	230	2956063	x	7mer-m8	345	NA	0	Mir-486	>CCTGTAC	>GTACAGG	0.8600807189941406
Mir486	7mer-m8	CERCAM	330	453	459	453	459	1773825	x	7mer-m8	330	NA	0	Mir-486	>CCTGTAC	>GTACAGG	0.8600807189941406
Mir486	7mer-m8	PYURF	333	144	150	144	150	2350935	x	7mer-m8	333	NA	0	Mir-486	>CCTGTAC	>GTACAGG	0.8600807189941406
Mir486	7mer-m8	RNF25	333	110	116	110	116	2380102	x	7mer-m8	333	NA	0	Mir-486	>CCTGTAC	>GTACAGG	0.8600807189941406
Mir486	7mer-m8	FSTL4	420	542	548	542	548	13173718	x	7mer-m8	420	NA	0	Mir-486	>CCTGTAC	>GTACAGG	0.8600807189941406
Mir486	7mer-m8	TMUB2	448	135	141	135	141	19785605	x	7mer-m8	448	NA	0	Mir-486	>CCTGTAC	>GTACAGG	0.8600807189941406
Mir486	7mer-m8	CD81	553	239	245	239	245	30515394	x	7mer-m8	553	NA	0	Mir-486	>CCTGTAC	>GTACAGG	0.8600807189941406
Mir486	7mer-m8	TANGO2	362	367	373	367	373	6694390	x	7mer-m8	362	NA	0	Mir-486	>CCTGTAC	>GTACAGG	0.8600807189941406
Mir486	7mer-m8	JMJD7	468	310	316	310	316	20946500	x	7mer-m8	468	NA	0	Mir-486	>CCTGTAC	>GTACAGG	0.8600807189941406
Mir486	7mer-m8	KCNA5	357	572	578	572	578	5435859	x	7mer-m8	357	NA	0	Mir-486	>CCTGTAC	>GTACAGG	0.8600807189941406
Mir486	7mer-m8	FPR2	485	359	365	359	365	22915632	x	7mer-m8	485	NA	0	Mir-486	>CCTGTAC	>GTACAGG	0.8600807189941406
Mir486	7mer-m8	TBX2	524	747	753	747	753	26720034	x	7mer-m8	524	NA	0	Mir-486	>CCTGTAC	>GTACAGG	0.8600807189941406
Mir486	7mer-m8	NHP2	331	564	570	564	570	1969637	x	7mer-m8	331	NA	0	Mir-486	>CCTGTAC	>GTACAGG	0.8600807189941406
Mir486	7mer-m8	CHPF	537	389	395	389	395	29243448	x	7mer-m8	537	NA	0	Mir-486	>CCTGTAC	>GTACAGG	0.8600807189941406
Mir486	7mer-m8	BTBD2	553	92	98	92	98	30838291	x	7mer-m8	553	NA	0	Mir-486	>CCTGTAC	>GTACAGG	0.8600807189941406
Mir486	7mer-m8	TEX264	486	283	289	283	289	23265100	x	7mer-m8	486	NA	0	Mir-486	>CCTGTAC	>GTACAGG	0.8600807189941406
Mir486	7mer-m8	GRINA	510	503	509	503	509	23878712	x	7mer-m8	510	NA	0	Mir-486	>CCTGTAC	>GTACAGG	0.8600807189941406
Mir486	7mer-m8	PRC1	522	520	526	520	526	26048314	x	7mer-m8	522	NA	0	Mir-486	>CCTGTAC	>GTACAGG	0.8600807189941406
Mir486	7mer-m8	SPATS2L	530	394	400	394	400	27306752	x	7mer-m8	530	NA	0	Mir-486	>CCTGTAC	>GTACAGG	0.8600807189941406
Mir486	7mer-m8	EHMT1	515	405	411	405	411	25381199	x	7mer-m8	515	NA	0	Mir-486	>CCTGTAC	>GTACAGG	0.8600807189941406
Mir486	7mer-m8	GNB3	330	497	503	497	503	1623917	x	7mer-m8	330	NA	0	Mir-486	>CCTGTAC	>GTACAGG	0.8600807189941406
Mir486	7mer-m8	RIMS3	446	559	565	559	565	18710772	x	7mer-m8	446	NA	0	Mir-486	>CCTGTAC	>GTACAGG	0.8600807189941406
Mir486	7mer-m8	GUK1	514	273	279	273	279	24873314	x	7mer-m8	514	NA	0	Mir-486	>CCTGTAC	>GTACAGG	0.8600807189941406
Mir486	7mer-m8	LIN28B	326	57	63	57	63	690557	x	7mer-m8	326	NA	0	Mir-486	>CCTGTAC	>GTACAGG	0.8600807189941406
Mir486	7mer-m8	CLEC16A	534	628	634	628	634	28971718	x	7mer-m8	534	NA	0	Mir-486	>CCTGTAC	>GTACAGG	0.8600807189941406
Mir486	7mer-m8	DYNLL1	333	138	144	138	144	2641708	x	7mer-m8	333	NA	0	Mir-486	>CCTGTAC	>GTACAGG	0.8600807189941406
Mir486	7mer-m8	TIMM8A	333	614	620	614	620	2730094	x	7mer-m8	333	NA	0	Mir-486	>CCTGTAC	>GTACAGG	0.8600807189941406
Mir486	7mer-m8	DIRAS3	548	584	590	584	590	29841112	x	7mer-m8	548	NA	0	Mir-486	>CCTGTAC	>GTACAGG	0.8600807189941406
Mir486	7mer-m8	COL11A2	393	239	245	239	245	9335255	x	7mer-m8	393	NA	0	Mir-486	>CCTGTAC	>GTACAGG	0.8600807189941406
Mir486	7mer-m8	TMEM135	393	54	60	54	60	9227795	x	7mer-m8	393	NA	0	Mir-486	>CCTGTAC	>GTACAGG	0.8600807189941406
Mir486	7mer-m8	TUBE1	356	391	397	391	397	5200280	x	7mer-m8	356	NA	0	Mir-486	>CCTGTAC	>GTACAGG	0.8600807189941406
Mir486	7mer-m8	TMSB15C	510	276	282	276	282	24315877	x	7mer-m8	510	NA	0	Mir-486	>CCTGTAC	>GTACAGG	0.8600807189941406
Mir486	7mer-m8	PPFIA3	385	345	351	345	351	9029689	x	7mer-m8	385	NA	0	Mir-486	>CCTGTAC	>GTACAGG	0.8600807189941406
Mir486	7mer-m8	CD5L	326	332	338	332	338	1020849	x	7mer-m8	326	NA	0	Mir-486	>CCTGTAC	>GTACAGG	0.8600807189941406
Mir486	7mer-m8	PPP2R5B	538	155	161	155	161	29614202	x	7mer-m8	538	NA	0	Mir-486	>CCTGTAC	>GTACAGG	0.8600807189941406
Mir486	7mer-m8	CLEC11A	366	228	234	228	234	6724678	x	7mer-m8	366	NA	0	Mir-486	>CCTGTAC	>GTACAGG	0.8600807189941406
Mir486	7mer-m8	TMEM101	534	26	32	26	32	28930364	x	7mer-m8	534	NA	0	Mir-486	>CCTGTAC	>GTACAGG	0.8600807189941406
Mir486	7mer-m8	HSPBP1	514	111	117	111	117	24665238	x	7mer-m8	514	NA	0	Mir-486	>CCTGTAC	>GTACAGG	0.8600807189941406
Mir486	7mer-m8	KCNC1	468	389	395	389	395	20688443	x	7mer-m8	468	NA	0	Mir-486	>CCTGTAC	>GTACAGG	0.8600807189941406
Mir486	7mer-m8	DZIP1L	538	477	483	477	483	29566940	x	7mer-m8	538	NA	0	Mir-486	>CCTGTAC	>GTACAGG	0.8600807189941406
Mir486	7mer-m8	SMARCD2	548	543	549	543	549	30075081	x	7mer-m8	548	NA	0	Mir-486	>CCTGTAC	>GTACAGG	0.8600807189941406
Mir486	7mer-m8	HPSE2	407	484	490	484	490	11532887	x	7mer-m8	407	NA	0	Mir-486	>CCTGTAC	>GTACAGG	0.8600807189941406
Mir486	7mer-m8	KEAP1	525	261	267	261	267	26949731	x	7mer-m8	525	NA	0	Mir-486	>CCTGTAC	>GTACAGG	0.8600807189941406
Mir486	7mer-m8	COL21A1	532	970	976	970	976	28185625	x	7mer-m8	532	NA	0	Mir-486	>CCTGTAC	>GTACAGG	0.8600807189941406
Mir486	7mer-m8	GANC	467	360	366	360	366	20506540	x	7mer-m8	467	NA	0	Mir-486	>CCTGTAC	>GTACAGG	0.8600807189941406
Mir486	7mer-m8	KIAA1143	411	631	637	631	637	11745715	x	7mer-m8	411	NA	0	Mir-486	>CCTGTAC	>GTACAGG	0.8600807189941406
Mir486	7mer-m8	IRX5	446	289	295	289	295	18918620	x	7mer-m8	446	NA	0	Mir-486	>CCTGTAC	>GTACAGG	0.8600807189941406
Mir486	7mer-m8	PTPN12	359	334	340	334	340	6054926	x	7mer-m8	359	NA	0	Mir-486	>CCTGTAC	>GTACAGG	0.8600807189941406
Mir486	7mer-m8	MRTFA	462	513	519	513	519	20036112	x	7mer-m8	462	NA	0	Mir-486	>CCTGTAC	>GTACAGG	0.8600807189941406
Mir486	7mer-m8	STUB1	345	163	169	163	169	3161153	x	7mer-m8	345	NA	0	Mir-486	>CCTGTAC	>GTACAGG	0.8600807189941406
Mir486	7mer-m8	INPP5J	327	19	25	19	25	1423665	x	7mer-m8	327	NA	0	Mir-486	>CCTGTAC	>GTACAGG	0.8600807189941406
Mir486	7mer-m8	C2H12ORF4	537	168	174	168	174	29122891	x	7mer-m8	537	NA	0	Mir-486	>CCTGTAC	>GTACAGG	0.8600807189941406
Mir486	7mer-m8	NODAL	509	202	208	202	208	23764566	x	7mer-m8	509	NA	0	Mir-486	>CCTGTAC	>GTACAGG	0.8600807189941406
Mir486	7mer-m8	SLC17A7	534	569	575	569	575	28766853	x	7mer-m8	534	NA	0	Mir-486	>CCTGTAC	>GTACAGG	0.8600807189941406
Mir486	7mer-m8	ST7L	345	761	767	761	767	2974966	x	7mer-m8	345	NA	0	Mir-486	>CCTGTAC	>GTACAGG	0.8600807189941406
Mir486	7mer-m8	RUBCNL	486	213	219	213	219	23248518	x	7mer-m8	486	NA	0	Mir-486	>CCTGTAC	>GTACAGG	0.8600807189941406
Mir486	7mer-m8	PPEF2	359	150	156	150	156	6025467	x	7mer-m8	359	NA	0	Mir-486	>CCTGTAC	>GTACAGG	0.8600807189941406
Mir486	7mer-m8	GNMT	417	146	152	146	152	12386383	x	7mer-m8	417	NA	0	Mir-486	>CCTGTAC	>GTACAGG	0.8600807189941406
Mir486	7mer-m8	NUP54	322	380	386	380	386	111110	x	7mer-m8	322	NA	0	Mir-486	>CCTGTAC	>GTACAGG	0.8600807189941406
Mir486	7mer-m8	SUPT7L	417	89	95	89	95	12463893	x	7mer-m8	417	NA	0	Mir-486	>CCTGTAC	>GTACAGG	0.8600807189941406
Mir486	7mer-m8	ALS2	524	392	398	392	398	26507868	x	7mer-m8	524	NA	0	Mir-486	>CCTGTAC	>GTACAGG	0.8600807189941406
Mir486	7mer-m8	C2CD2L	356	154	160	154	160	4879160	x	7mer-m8	356	NA	0	Mir-486	>CCTGTAC	>GTACAGG	0.8600807189941406
Mir486	7mer-m8	PTPN12	330	342	348	342	348	1508535	x	7mer-m8	330	NA	0	Mir-486	>CCTGTAC	>GTACAGG	0.8600807189941406
Mir486	7mer-m8	UHRF1BP1L	362	168	174	168	174	6496503	x	7mer-m8	362	NA	0	Mir-486	>CCTGTAC	>GTACAGG	0.8600807189941406
Mir486	7mer-m8	NDUFAF4	398	50	56	50	56	10325566	x	7mer-m8	398	NA	0	Mir-486	>CCTGTAC	>GTACAGG	0.8600807189941406
Mir486	7mer-m8	DIRAS3	482	583	589	583	589	22072581	x	7mer-m8	482	NA	0	Mir-486	>CCTGTAC	>GTACAGG	0.8600807189941406
Mir486	7mer-m8	PGAM1	525	636	642	636	642	26771615	x	7mer-m8	525	NA	0	Mir-486	>CCTGTAC	>GTACAGG	0.8600807189941406
Mir486	7mer-m8	ACAD11	358	296	302	296	302	5765994	x	7mer-m8	358	NA	0	Mir-486	>CCTGTAC	>GTACAGG	0.8600807189941406
Mir486	7mer-m8	VSIG10L	514	291	297	291	297	24673308	x	7mer-m8	514	NA	0	Mir-486	>CCTGTAC	>GTACAGG	0.8600807189941406
Mir486	7mer-m8	PLD5	462	741	747	741	747	20186718	x	7mer-m8	462	NA	0	Mir-486	>CCTGTAC	>GTACAGG	0.8600807189941406
Mir486	7mer-m8	PLCE1	393	160	166	160	166	9324535	x	7mer-m8	393	NA	0	Mir-486	>CCTGTAC	>GTACAGG	0.8600807189941406
Mir486	7mer-m8	RTL3	380	283	289	283	289	8616808	x	7mer-m8	380	NA	0	Mir-486	>CCTGTAC	>GTACAGG	0.8600807189941406
Mir486	7mer-m8	MAP2K3	524	272	278	272	278	26703996	x	7mer-m8	524	NA	0	Mir-486	>CCTGTAC	>GTACAGG	0.8600807189941406
Mir486	7mer-m8	TIMM8A	537	586	592	586	592	29456849	x	7mer-m8	537	NA	0	Mir-486	>CCTGTAC	>GTACAGG	0.8600807189941406
Mir486	7mer-m8	CFAP99	407	76	82	76	82	11289272	x	7mer-m8	407	NA	0	Mir-486	>CCTGTAC	>GTACAGG	0.8600807189941406
Mir486	7mer-m8	DENND2B	530	674	680	674	680	27364488	x	7mer-m8	530	NA	0	Mir-486	>CCTGTAC	>GTACAGG	0.8600807189941406
Mir486	7mer-m8	GAK	351	49	55	49	55	4527642	x	7mer-m8	351	NA	0	Mir-486	>CCTGTAC	>GTACAGG	0.8600807189941406
Mir486	7mer-m8	CFAP99	407	29	35	29	35	11289271	x	7mer-m8	407	NA	0	Mir-486	>CCTGTAC	>GTACAGG	0.8600807189941406
Mir486	7mer-m8	KIF1C	514	598	604	598	604	24878414	x	7mer-m8	514	NA	0	Mir-486	>CCTGTAC	>GTACAGG	0.8600807189941406
Mir486	7mer-m8	PLAC9	419	305	311	305	311	12837235	x	7mer-m8	419	NA	0	Mir-486	>CCTGTAC	>GTACAGG	0.8600807189941406
Mir486	7mer-m8	FAM187A	394	871	877	871	877	9643129	x	7mer-m8	394	NA	0	Mir-486	>CCTGTAC	>GTACAGG	0.8600807189941406
Mir486	7mer-m8	GHRH	380	93	99	93	99	8448528	x	7mer-m8	380	NA	0	Mir-486	>CCTGTAC	>GTACAGG	0.8600807189941406
Mir486	7mer-m8	LRP2	346	307	313	307	313	3359322	x	7mer-m8	346	NA	0	Mir-486	>CCTGTAC	>GTACAGG	0.8600807189941406
Mir486	7mer-m8	ZNF622	420	40	46	40	46	13165425	x	7mer-m8	420	NA	0	Mir-486	>CCTGTAC	>GTACAGG	0.8600807189941406
Mir486	7mer-m8	OCEL1	350	239	245	239	245	4246355	x	7mer-m8	350	NA	0	Mir-486	>CCTGTAC	>GTACAGG	0.8600807189941406
Mir486	7mer-m8	ARAP3	420	341	347	341	347	13176985	x	7mer-m8	420	NA	0	Mir-486	>CCTGTAC	>GTACAGG	0.8600807189941406
Mir486	7mer-m8	FAM217A	331	305	311	305	311	2138123	x	7mer-m8	331	NA	0	Mir-486	>CCTGTAC	>GTACAGG	0.8600807189941406
Mir486	7mer-m8	TMEM216	380	193	199	193	199	8260318	x	7mer-m8	380	NA	0	Mir-486	>CCTGTAC	>GTACAGG	0.8600807189941406
Mir486	7mer-m8	TMEM143	425	499	505	499	505	14261151	x	7mer-m8	425	NA	0	Mir-486	>CCTGTAC	>GTACAGG	0.8600807189941406
Mir486	7mer-m8	BIRC6	357	340	346	340	346	5305520	x	7mer-m8	357	NA	0	Mir-486	>CCTGTAC	>GTACAGG	0.8600807189941406
Mir486	7mer-m8	KLB	380	26	32	26	32	8499093	x	7mer-m8	380	NA	0	Mir-486	>CCTGTAC	>GTACAGG	0.8600807189941406
Mir486	7mer-m8	ARAP3	419	327	333	327	333	12735108	x	7mer-m8	419	NA	0	Mir-486	>CCTGTAC	>GTACAGG	0.8600807189941406
Mir486	7mer-m8	TMEM106C	425	559	565	559	565	14155861	x	7mer-m8	425	NA	0	Mir-486	>CCTGTAC	>GTACAGG	0.8600807189941406
Mir486	7mer-m8	POLR3H	346	15	21	15	21	3430909	x	7mer-m8	346	NA	0	Mir-486	>CCTGTAC	>GTACAGG	0.8600807189941406
Mir486	7mer-m8	CALCOCO2	345	604	610	604	610	3111377	x	7mer-m8	345	NA	0	Mir-486	>CCTGTAC	>GTACAGG	0.8600807189941406
Mir486	7mer-m8	ACTG1	468	485	491	485	491	20888347	x	7mer-m8	468	NA	0	Mir-486	>CCTGTAC	>GTACAGG	0.8600807189941406
Mir486	7mer-m8	MYH11	440	373	379	373	379	18098953	x	7mer-m8	440	NA	0	Mir-486	>CCTGTAC	>GTACAGG	0.8600807189941406
Mir486	7mer-m8	TEDC2	351	249	255	249	255	4722085	x	7mer-m8	351	NA	0	Mir-486	>CCTGTAC	>GTACAGG	0.8600807189941406
Mir486	7mer-m8	GSR	350	360	366	360	366	4194101	x	7mer-m8	350	NA	0	Mir-486	>CCTGTAC	>GTACAGG	0.8600807189941406
Mir486	7mer-m8	RAMP1	345	147	153	147	153	2934314	x	7mer-m8	345	NA	0	Mir-486	>CCTGTAC	>GTACAGG	0.8600807189941406
Mir486	7mer-m8	ARHGAP32	515	285	291	285	291	25259253	x	7mer-m8	515	NA	0	Mir-486	>CCTGTAC	>GTACAGG	0.8600807189941406
Mir486	7mer-m8	NODAL	440	900	906	900	906	18139226	x	7mer-m8	440	NA	0	Mir-486	>CCTGTAC	>GTACAGG	0.8600807189941406
Mir486	7mer-m8	CCDC86	346	658	664	658	664	3386973	x	7mer-m8	346	NA	0	Mir-486	>CCTGTAC	>GTACAGG	0.8600807189941406
Mir486	7mer-m8	EEF1G	351	64	70	64	70	4596592	x	7mer-m8	351	NA	0	Mir-486	>CCTGTAC	>GTACAGG	0.8600807189941406
Mir486	7mer-m8	PHKG2	362	135	141	135	141	6642009	x	7mer-m8	362	NA	0	Mir-486	>CCTGTAC	>GTACAGG	0.8600807189941406
Mir486	7mer-m8	HNRNPA2B1	522	176	182	176	182	26144104	x	7mer-m8	522	NA	0	Mir-486	>CCTGTAC	>GTACAGG	0.8600807189941406
Mir486	7mer-m8	GSS	366	335	341	335	341	6832767	x	7mer-m8	366	NA	0	Mir-486	>CCTGTAC	>GTACAGG	0.8600807189941406
Mir486	7mer-m8	SCYL2	482	789	795	789	795	22173728	x	7mer-m8	482	NA	0	Mir-486	>CCTGTAC	>GTACAGG	0.8600807189941406
Mir486	7mer-m8	IL21R	330	701	707	701	707	1836801	x	7mer-m8	330	NA	0	Mir-486	>CCTGTAC	>GTACAGG	0.8600807189941406
Mir486	7mer-m8	KRT79	482	89	95	89	95	22165663	x	7mer-m8	482	NA	0	Mir-486	>CCTGTAC	>GTACAGG	0.8600807189941406
Mir486	7mer-m8	SULF2	351	768	774	768	774	4735290	x	7mer-m8	351	NA	0	Mir-486	>CCTGTAC	>GTACAGG	0.8600807189941406
Mir486	7mer-m8	ARHGEF19	346	102	108	102	108	3195363	x	7mer-m8	346	NA	0	Mir-486	>CCTGTAC	>GTACAGG	0.8600807189941406
Mir486	7mer-m8	AFG2A	462	233	239	233	239	19866707	x	7mer-m8	462	NA	0	Mir-486	>CCTGTAC	>GTACAGG	0.8600807189941406
Mir486	7mer-m8	KCNS3	524	457	463	457	463	26623059	x	7mer-m8	524	NA	0	Mir-486	>CCTGTAC	>GTACAGG	0.8600807189941406
Mir486	7mer-m8	NEIL1	531	86	92	86	92	27638023	x	7mer-m8	531	NA	0	Mir-486	>CCTGTAC	>GTACAGG	0.8600807189941406
Mir486	7mer-m8	SLC12A1	485	350	356	350	356	22628633	x	7mer-m8	485	NA	0	Mir-486	>CCTGTAC	>GTACAGG	0.8600807189941406
Mir486	7mer-m8	WFDC1	327	265	271	265	271	1405787	x	7mer-m8	327	NA	0	Mir-486	>CCTGTAC	>GTACAGG	0.8600807189941406
Mir486	7mer-m8	NCOA6	425	287	293	287	293	14177770	x	7mer-m8	425	NA	0	Mir-486	>CCTGTAC	>GTACAGG	0.8600807189941406
Mir486	7mer-m8	NKX2-2	532	234	240	234	240	28273932	x	7mer-m8	532	NA	0	Mir-486	>CCTGTAC	>GTACAGG	0.8600807189941406
Mir486	7mer-m8	ARHGEF19	548	95	101	95	101	29830497	x	7mer-m8	548	NA	0	Mir-486	>CCTGTAC	>GTACAGG	0.8600807189941406
Mir486	7mer-m8	SPATS2L	538	394	400	394	400	29602013	x	7mer-m8	538	NA	0	Mir-486	>CCTGTAC	>GTACAGG	0.8600807189941406
Mir486	7mer-m8	RANGAP1	534	955	961	955	961	28816582	x	7mer-m8	534	NA	0	Mir-486	>CCTGTAC	>GTACAGG	0.8600807189941406
Mir486	7mer-m8	ACLY	531	130	136	130	136	27913056	x	7mer-m8	531	NA	0	Mir-486	>CCTGTAC	>GTACAGG	0.8600807189941406
Mir486	7mer-m8	PMS2	358	242	248	242	248	5892624	x	7mer-m8	358	NA	0	Mir-486	>CCTGTAC	>GTACAGG	0.8600807189941406
Mir486	7mer-m8	COX16	419	150	156	150	156	12698950	x	7mer-m8	419	NA	0	Mir-486	>CCTGTAC	>GTACAGG	0.8600807189941406
Mir486	7mer-m8	SAYSD1	419	92	98	92	98	12924606	x	7mer-m8	419	NA	0	Mir-486	>CCTGTAC	>GTACAGG	0.8600807189941406
Mir486	7mer-m8	PTER	447	451	457	451	457	19286989	x	7mer-m8	447	NA	0	Mir-486	>CCTGTAC	>GTACAGG	0.8600807189941406
Mir486	7mer-m8	IL15	532	713	719	713	719	28089910	x	7mer-m8	532	NA	0	Mir-486	>CCTGTAC	>GTACAGG	0.8600807189941406
Mir486	7mer-m8	CNN3	446	185	191	185	191	18719194	x	7mer-m8	446	NA	0	Mir-486	>CCTGTAC	>GTACAGG	0.8600807189941406
Mir486	7mer-m8	GRIP1	530	502	508	502	508	27405377	x	7mer-m8	530	NA	0	Mir-486	>CCTGTAC	>GTACAGG	0.8600807189941406
Mir486	7mer-m8	WTAP	530	40	46	40	46	27419240	x	7mer-m8	530	NA	0	Mir-486	>CCTGTAC	>GTACAGG	0.8600807189941406
Mir486	7mer-m8	TAF12	356	76	82	76	82	5022723	x	7mer-m8	356	NA	0	Mir-486	>CCTGTAC	>GTACAGG	0.8600807189941406
Mir486	7mer-m8	KIRREL2	345	302	308	302	308	3139914	x	7mer-m8	345	NA	0	Mir-486	>CCTGTAC	>GTACAGG	0.8600807189941406
Mir486	7mer-m8	AFG2A	425	99	105	99	105	14033868	x	7mer-m8	425	NA	0	Mir-486	>CCTGTAC	>GTACAGG	0.8600807189941406
Mir486	7mer-m8	SERPINA10	525	27	33	27	33	26914174	x	7mer-m8	525	NA	0	Mir-486	>CCTGTAC	>GTACAGG	0.8600807189941406
Mir486	7mer-m8	SLC34A3	530	229	235	229	235	27315273	x	7mer-m8	530	NA	0	Mir-486	>CCTGTAC	>GTACAGG	0.8600807189941406
Mir486	7mer-m8	PTPN12	394	334	340	334	340	9511885	x	7mer-m8	394	NA	0	Mir-486	>CCTGTAC	>GTACAGG	0.8600807189941406
Mir486	7mer-m8	EHHADH	515	87	93	87	93	25193492	x	7mer-m8	515	NA	0	Mir-486	>CCTGTAC	>GTACAGG	0.8600807189941406
Mir486	7mer-m8	NCOR1	448	835	841	835	841	19770065	x	7mer-m8	448	NA	0	Mir-486	>CCTGTAC	>GTACAGG	0.8600807189941406
Mir486	7mer-m8	SMARCD2	417	527	533	527	533	12613727	x	7mer-m8	417	NA	0	Mir-486	>CCTGTAC	>GTACAGG	0.8600807189941406
Mir486	7mer-m8	NCOA6	531	287	293	287	293	27856449	x	7mer-m8	531	NA	0	Mir-486	>CCTGTAC	>GTACAGG	0.8600807189941406
Mir486	7mer-m8	UBE2R2	534	739	745	739	745	28896414	x	7mer-m8	534	NA	0	Mir-486	>CCTGTAC	>GTACAGG	0.8600807189941406
Mir486	7mer-m8	NOC3L	356	82	88	82	88	4948816	x	7mer-m8	356	NA	0	Mir-486	>CCTGTAC	>GTACAGG	0.8600807189941406
Mir486	7mer-m8	SMARCD2	362	560	566	560	566	6606889	x	7mer-m8	362	NA	0	Mir-486	>CCTGTAC	>GTACAGG	0.8600807189941406
Mir486	7mer-m8	KIF9	326	307	313	307	313	934072	x	7mer-m8	326	NA	0	Mir-486	>CCTGTAC	>GTACAGG	0.8600807189941406
Mir486	7mer-m8	CSRP2	420	109	115	109	115	13309416	x	7mer-m8	420	NA	0	Mir-486	>CCTGTAC	>GTACAGG	0.8600807189941406
Mir486	7mer-m8	B3GNT9	345	106	112	106	112	3144405	x	7mer-m8	345	NA	0	Mir-486	>CCTGTAC	>GTACAGG	0.8600807189941406
Mir486	7mer-m8	VSIG8	510	255	261	255	261	23888568	x	7mer-m8	510	NA	0	Mir-486	>CCTGTAC	>GTACAGG	0.8600807189941406
Mir486	7mer-m8	ASS1	330	49	55	49	55	1774949	x	7mer-m8	330	NA	0	Mir-486	>CCTGTAC	>GTACAGG	0.8600807189941406
Mir486	7mer-m8	WNT8A	357	638	644	638	644	5578721	x	7mer-m8	357	NA	0	Mir-486	>CCTGTAC	>GTACAGG	0.8600807189941406
Mir486	7mer-m8	FOXE3	530	159	165	159	165	27224455	x	7mer-m8	530	NA	0	Mir-486	>CCTGTAC	>GTACAGG	0.8600807189941406
Mir486	7mer-m8	TMEM70	553	229	235	229	235	30658729	x	7mer-m8	553	NA	0	Mir-486	>CCTGTAC	>GTACAGG	0.8600807189941406
Mir486	7mer-m8	SERPINA11	509	68	74	68	74	23629278	x	7mer-m8	509	NA	0	Mir-486	>CCTGTAC	>GTACAGG	0.8600807189941406
Mir486	7mer-m8	BTBD9	358	79	85	79	85	5962637	x	7mer-m8	358	NA	0	Mir-486	>CCTGTAC	>GTACAGG	0.8600807189941406
Mir486	7mer-m8	CHCHD5	357	132	138	132	138	5313307	x	7mer-m8	357	NA	0	Mir-486	>CCTGTAC	>GTACAGG	0.8600807189941406
Mir486	7mer-m8	FBXO44	326	231	237	231	237	777129	x	7mer-m8	326	NA	0	Mir-486	>CCTGTAC	>GTACAGG	0.8600807189941406
Mir486	7mer-m8	P4HA1	404	807	813	807	813	11076572	x	7mer-m8	404	NA	0	Mir-486	>CCTGTAC	>GTACAGG	0.8600807189941406
Mir486	7mer-m8	MTPN	482	163	169	163	169	22199742	x	7mer-m8	482	NA	0	Mir-486	>CCTGTAC	>GTACAGG	0.8600807189941406
Mir486	7mer-m8	GSS	350	329	335	329	335	4284716	x	7mer-m8	350	NA	0	Mir-486	>CCTGTAC	>GTACAGG	0.8600807189941406
Mir486	7mer-m8	COL23A1	534	931	937	931	937	28880714	x	7mer-m8	534	NA	0	Mir-486	>CCTGTAC	>GTACAGG	0.8600807189941406
Mir486	7mer-m8	SH3BP2	346	515	521	515	521	3332862	x	7mer-m8	346	NA	0	Mir-486	>CCTGTAC	>GTACAGG	0.8600807189941406
Mir486	7mer-m8	VLDLR	446	294	300	294	300	19055932	x	7mer-m8	446	NA	0	Mir-486	>CCTGTAC	>GTACAGG	0.8600807189941406
Mir486	7mer-m8	OSBPL9	366	192	198	192	198	6887449	x	7mer-m8	366	NA	0	Mir-486	>CCTGTAC	>GTACAGG	0.8600807189941406
Mir486	7mer-m8	SLC25A35	356	183	189	183	189	4983790	x	7mer-m8	356	NA	0	Mir-486	>CCTGTAC	>GTACAGG	0.8600807189941406
Mir486	7mer-m8	IFT140	474	250	256	250	256	21951818	x	7mer-m8	474	NA	0	Mir-486	>CCTGTAC	>GTACAGG	0.8600807189941406
Mir486	7mer-m8	PTGER1	525	141	147	141	147	27139146	x	7mer-m8	525	NA	0	Mir-486	>CCTGTAC	>GTACAGG	0.8600807189941406
Mir486	7mer-m8	MLYCD	380	186	192	186	192	8276460	x	7mer-m8	380	NA	0	Mir-486	>CCTGTAC	>GTACAGG	0.8600807189941406
Mir486	7mer-m8	GLP1R	509	72	78	72	78	23593902	x	7mer-m8	509	NA	0	Mir-486	>CCTGTAC	>GTACAGG	0.8600807189941406
Mir486	7mer-m8	BCL7B	326	290	296	290	296	756422	x	7mer-m8	326	NA	0	Mir-486	>CCTGTAC	>GTACAGG	0.8600807189941406
Mir486	7mer-m8	MAS1	482	304	310	304	310	22271662	x	7mer-m8	482	NA	0	Mir-486	>CCTGTAC	>GTACAGG	0.8600807189941406
Mir486	7mer-m8	RNF40	537	172	178	172	178	29171490	x	7mer-m8	537	NA	0	Mir-486	>CCTGTAC	>GTACAGG	0.8600807189941406
Mir486	7mer-m8	SVOPL	553	100	106	100	106	30604957	x	7mer-m8	553	NA	0	Mir-486	>CCTGTAC	>GTACAGG	0.8600807189941406
Mir486	7mer-m8	EEFSEC	358	53	59	53	59	5939540	x	7mer-m8	358	NA	0	Mir-486	>CCTGTAC	>GTACAGG	0.8600807189941406
Mir486	7mer-m8	CHRNB3	440	67	73	67	73	18179691	x	7mer-m8	440	NA	0	Mir-486	>CCTGTAC	>GTACAGG	0.8600807189941406
Mir486	7mer-m8	TAF12	446	83	89	83	89	18706549	x	7mer-m8	446	NA	0	Mir-486	>CCTGTAC	>GTACAGG	0.8600807189941406
Mir486	7mer-m8	ZNF622	440	39	45	39	45	17910333	x	7mer-m8	440	NA	0	Mir-486	>CCTGTAC	>GTACAGG	0.8600807189941406
Mir486	7mer-m8	SIGMAR1	509	309	315	309	315	23749907	x	7mer-m8	509	NA	0	Mir-486	>CCTGTAC	>GTACAGG	0.8600807189941406
Mir486	7mer-m8	SHC3	393	49	55	49	55	9151279	x	7mer-m8	393	NA	0	Mir-486	>CCTGTAC	>GTACAGG	0.8600807189941406
Mir486	7mer-m8	FAHD2A	358	64	70	64	70	5741905	x	7mer-m8	358	NA	0	Mir-486	>CCTGTAC	>GTACAGG	0.8600807189941406
Mir486	7mer-m8	GSTM3	330	43	49	43	49	1668003	x	7mer-m8	330	NA	0	Mir-486	>CCTGTAC	>GTACAGG	0.8600807189941406
Mir486	7mer-m8	TBP	510	253	259	253	259	24081169	x	7mer-m8	510	NA	0	Mir-486	>CCTGTAC	>GTACAGG	0.8600807189941406
Mir486	7mer-m8	TXNRD1	393	779	785	779	785	9257484	x	7mer-m8	393	NA	0	Mir-486	>CCTGTAC	>GTACAGG	0.8600807189941406
Mir486	7mer-m8	PTCH2	440	781	787	781	787	17952275	x	7mer-m8	440	NA	0	Mir-486	>CCTGTAC	>GTACAGG	0.8600807189941406
Mir486	7mer-m8	ATP2A2	532	328	334	328	334	28245051	x	7mer-m8	532	NA	0	Mir-486	>CCTGTAC	>GTACAGG	0.8600807189941406
Mir486	7mer-m8	IRX5	385	303	309	303	309	9007211	x	7mer-m8	385	NA	0	Mir-486	>CCTGTAC	>GTACAGG	0.8600807189941406
Mir486	7mer-m8	INIP	326	382	388	382	388	858735	x	7mer-m8	326	NA	0	Mir-486	>CCTGTAC	>GTACAGG	0.8600807189941406
Mir486	7mer-m8	ALG13	522	209	215	209	215	26339248	x	7mer-m8	522	NA	0	Mir-486	>CCTGTAC	>GTACAGG	0.8600807189941406
Mir486	7mer-m8	DCAKD	537	320	326	320	326	29393682	x	7mer-m8	537	NA	0	Mir-486	>CCTGTAC	>GTACAGG	0.8600807189941406
Mir486	7mer-m8	CPEB1	380	91	97	91	97	8323884	x	7mer-m8	380	NA	0	Mir-486	>CCTGTAC	>GTACAGG	0.8600807189941406
Mir486	7mer-m8	ORAI3	362	541	547	541	547	6641807	x	7mer-m8	362	NA	0	Mir-486	>CCTGTAC	>GTACAGG	0.8600807189941406
Mir486	7mer-m8	ANKRD53	394	182	188	182	188	9619560	x	7mer-m8	394	NA	0	Mir-486	>CCTGTAC	>GTACAGG	0.8600807189941406
Mir486	7mer-m8	UPF3A	345	610	616	610	616	3065891	x	7mer-m8	345	NA	0	Mir-486	>CCTGTAC	>GTACAGG	0.8600807189941406
Mir486	7mer-m8	CD244	411	375	381	375	381	11875812	x	7mer-m8	411	NA	0	Mir-486	>CCTGTAC	>GTACAGG	0.8600807189941406
Mir486	7mer-m8	CITED4	333	55	61	55	61	2399421	x	7mer-m8	333	NA	0	Mir-486	>CCTGTAC	>GTACAGG	0.8600807189941406
Mir486	7mer-m8	ITGA7	380	363	369	363	369	8394245	x	7mer-m8	380	NA	0	Mir-486	>CCTGTAC	>GTACAGG	0.8600807189941406
Mir486	7mer-m8	BCOR	537	847	853	847	853	29448199	x	7mer-m8	537	NA	0	Mir-486	>CCTGTAC	>GTACAGG	0.8600807189941406
Mir486	7mer-m8	NCF1	485	683	689	683	689	22948181	x	7mer-m8	485	NA	0	Mir-486	>CCTGTAC	>GTACAGG	0.8600807189941406
Mir486	7mer-m8	TDRD9	417	412	418	412	418	12429036	x	7mer-m8	417	NA	0	Mir-486	>CCTGTAC	>GTACAGG	0.8600807189941406
Mir486	7mer-m8	TAP2	407	229	235	229	235	11422922	x	7mer-m8	407	NA	0	Mir-486	>CCTGTAC	>GTACAGG	0.8600807189941406
Mir486	7mer-m8	COMMD9	446	146	152	146	152	18755173	x	7mer-m8	446	NA	0	Mir-486	>CCTGTAC	>GTACAGG	0.8600807189941406
Mir486	7mer-m8	CMA1	357	88	94	88	94	5251898	x	7mer-m8	357	NA	0	Mir-486	>CCTGTAC	>GTACAGG	0.8600807189941406
Mir486	7mer-m8	MBD6	362	823	829	823	829	6499715	x	7mer-m8	362	NA	0	Mir-486	>CCTGTAC	>GTACAGG	0.8600807189941406
Mir486	7mer-m8	DHX8	440	52	58	52	58	18153069	x	7mer-m8	440	NA	0	Mir-486	>CCTGTAC	>GTACAGG	0.8600807189941406
Mir486	7mer-m8	CHD1L	404	168	174	168	174	11107242	x	7mer-m8	404	NA	0	Mir-486	>CCTGTAC	>GTACAGG	0.8600807189941406
Mir486	7mer-m8	AUNIP	425	517	523	517	523	13994151	x	7mer-m8	425	NA	0	Mir-486	>CCTGTAC	>GTACAGG	0.8600807189941406
Mir486	7mer-m8	CHPF	357	397	403	397	403	5560531	x	7mer-m8	357	NA	0	Mir-486	>CCTGTAC	>GTACAGG	0.8600807189941406
Mir486	7mer-m8	GDPD2	509	298	304	298	304	23870725	x	7mer-m8	509	NA	0	Mir-486	>CCTGTAC	>GTACAGG	0.8600807189941406
Mir486	7mer-m8	IRX5	532	211	217	211	217	28320983	x	7mer-m8	532	NA	0	Mir-486	>CCTGTAC	>GTACAGG	0.8600807189941406
Mir486	7mer-m8	BRD10	448	147	153	147	153	19611069	x	7mer-m8	448	NA	0	Mir-486	>CCTGTAC	>GTACAGG	0.8600807189941406
Mir486	7mer-m8	PCDH8	411	308	314	308	314	11652519	x	7mer-m8	411	NA	0	Mir-486	>CCTGTAC	>GTACAGG	0.8600807189941406
Mir486	7mer-m8	EFHC1	531	114	120	114	120	27773322	x	7mer-m8	531	NA	0	Mir-486	>CCTGTAC	>GTACAGG	0.8600807189941406
Mir486	7mer-m8	IFT140	351	249	255	249	255	4723503	x	7mer-m8	351	NA	0	Mir-486	>CCTGTAC	>GTACAGG	0.8600807189941406
Mir486	7mer-m8	PIDD1	485	249	255	249	255	22760105	x	7mer-m8	485	NA	0	Mir-486	>CCTGTAC	>GTACAGG	0.8600807189941406
Mir486	7mer-m8	SHFL	447	450	456	450	456	19130607	x	7mer-m8	447	NA	0	Mir-486	>CCTGTAC	>GTACAGG	0.8600807189941406
Mir486	7mer-m8	ACOT7	468	161	167	161	167	20835569	x	7mer-m8	468	NA	0	Mir-486	>CCTGTAC	>GTACAGG	0.8600807189941406
Mir486	7mer-m8	LIN28B	411	55	61	55	61	11753803	x	7mer-m8	411	NA	0	Mir-486	>CCTGTAC	>GTACAGG	0.8600807189941406
Mir486	7mer-m8	TOMM22	407	406	412	406	412	11387340	x	7mer-m8	407	NA	0	Mir-486	>CCTGTAC	>GTACAGG	0.8600807189941406
Mir486	7mer-m8	SWT1	394	592	598	592	598	9692551	x	7mer-m8	394	NA	0	Mir-486	>CCTGTAC	>GTACAGG	0.8600807189941406
Mir486	7mer-m8	BNIPL	322	70	76	70	76	44016	x	7mer-m8	322	NA	0	Mir-486	>CCTGTAC	>GTACAGG	0.8600807189941406
Mir486	7mer-m8	HSP90AA1	532	254	260	254	260	28071833	x	7mer-m8	532	NA	0	Mir-486	>CCTGTAC	>GTACAGG	0.8600807189941406
Mir486	7mer-m8	CD3E	359	345	351	345	351	6230163	x	7mer-m8	359	NA	0	Mir-486	>CCTGTAC	>GTACAGG	0.8600807189941406
Mir486	7mer-m8	GABRA5	515	81	87	81	87	25182418	x	7mer-m8	515	NA	0	Mir-486	>CCTGTAC	>GTACAGG	0.8600807189941406
Mir486	7mer-m8	ADRA1B	446	271	277	271	277	18962518	x	7mer-m8	446	NA	0	Mir-486	>CCTGTAC	>GTACAGG	0.8600807189941406
Mir486	7mer-m8	SUSD2	417	31	37	31	37	12530612	x	7mer-m8	417	NA	0	Mir-486	>CCTGTAC	>GTACAGG	0.8600807189941406
Mir486	7mer-m8	IQCC	327	201	207	201	207	1229329	x	7mer-m8	327	NA	0	Mir-486	>CCTGTAC	>GTACAGG	0.8600807189941406
Mir486	7mer-m8	FBXL2	350	365	371	365	371	4272020	x	7mer-m8	350	NA	0	Mir-486	>CCTGTAC	>GTACAGG	0.8600807189941406
Mir486	7mer-m8	IFNB1	330	48	54	48	54	1766035	x	7mer-m8	330	NA	0	Mir-486	>CCTGTAC	>GTACAGG	0.8600807189941406
Mir486	7mer-m8	EMD	366	107	113	107	113	7234766	x	7mer-m8	366	NA	0	Mir-486	>CCTGTAC	>GTACAGG	0.8600807189941406
Mir486	7mer-m8	TIFAB	351	107	113	107	113	4488615	x	7mer-m8	351	NA	0	Mir-486	>CCTGTAC	>GTACAGG	0.8600807189941406
Mir486	7mer-m8	LTC4S	366	234	240	234	240	7023108	x	7mer-m8	366	NA	0	Mir-486	>CCTGTAC	>GTACAGG	0.8600807189941406
Mir486	7mer-m8	DEPDC5	509	36	42	36	42	23735938	x	7mer-m8	509	NA	0	Mir-486	>CCTGTAC	>GTACAGG	0.8600807189941406
Mir486	7mer-m8	GAK	356	24	30	24	30	4846760	x	7mer-m8	356	NA	0	Mir-486	>CCTGTAC	>GTACAGG	0.8600807189941406
Mir486	7mer-m8	FKBP10	425	503	509	503	509	14284817	x	7mer-m8	425	NA	0	Mir-486	>CCTGTAC	>GTACAGG	0.8600807189941406
Mir486	7mer-m8	KDM3A	333	618	624	618	624	2499004	x	7mer-m8	333	NA	0	Mir-486	>CCTGTAC	>GTACAGG	0.8600807189941406
Mir486	7mer-m8	SMARCD2	468	549	555	549	555	20795571	x	7mer-m8	468	NA	0	Mir-486	>CCTGTAC	>GTACAGG	0.8600807189941406
Mir486	7mer-m8	NECAB2	537	102	108	102	108	29370658	x	7mer-m8	537	NA	0	Mir-486	>CCTGTAC	>GTACAGG	0.8600807189941406
Mir486	7mer-m8	ZSCAN9	417	86	92	86	92	12375951	x	7mer-m8	417	NA	0	Mir-486	>CCTGTAC	>GTACAGG	0.8600807189941406
Mir486	7mer-m8	CIT	462	157	163	157	163	20267040	x	7mer-m8	462	NA	0	Mir-486	>CCTGTAC	>GTACAGG	0.8600807189941406
Mir486	7mer-m8	ZNF662	486	581	587	581	587	23308330	x	7mer-m8	486	NA	0	Mir-486	>CCTGTAC	>GTACAGG	0.8600807189941406
Mir486	7mer-m8	LIG1	350	27	33	27	33	3950262	x	7mer-m8	350	NA	0	Mir-486	>CCTGTAC	>GTACAGG	0.8600807189941406
Mir486	7mer-m8	PSD	380	233	239	233	239	8234846	x	7mer-m8	380	NA	0	Mir-486	>CCTGTAC	>GTACAGG	0.8600807189941406
Mir486	7mer-m8	RGS20	385	57	63	57	63	9016201	x	7mer-m8	385	NA	0	Mir-486	>CCTGTAC	>GTACAGG	0.8600807189941406
Mir486	7mer-m8	PEBP1	326	161	167	161	167	1058143	x	7mer-m8	326	NA	0	Mir-486	>CCTGTAC	>GTACAGG	0.8600807189941406
Mir486	7mer-m8	SAMSN1	530	391	397	391	397	27296772	x	7mer-m8	530	NA	0	Mir-486	>CCTGTAC	>GTACAGG	0.8600807189941406
Mir486	7mer-m8	PPP1R3F	398	374	380	374	380	10454149	x	7mer-m8	398	NA	0	Mir-486	>CCTGTAC	>GTACAGG	0.8600807189941406
Mir486	7mer-m8	KRT4	380	418	424	418	424	8392879	x	7mer-m8	380	NA	0	Mir-486	>CCTGTAC	>GTACAGG	0.8600807189941406
Mir486	7mer-m8	TNRC18	356	160	166	160	166	5168374	x	7mer-m8	356	NA	0	Mir-486	>CCTGTAC	>GTACAGG	0.8600807189941406
Mir486	7mer-m8	PPIL3	420	300	306	300	306	13250722	x	7mer-m8	420	NA	0	Mir-486	>CCTGTAC	>GTACAGG	0.8600807189941406
Mir486	7mer-m8	SETD1A	385	365	371	365	371	8954354	x	7mer-m8	385	NA	0	Mir-486	>CCTGTAC	>GTACAGG	0.8600807189941406
Mir486	7mer-m8	MDH1B	509	395	401	395	401	23505030	x	7mer-m8	509	NA	0	Mir-486	>CCTGTAC	>GTACAGG	0.8600807189941406
Mir486	7mer-m8	DEDD	440	326	332	326	332	17968336	x	7mer-m8	440	NA	0	Mir-486	>CCTGTAC	>GTACAGG	0.8600807189941406
Mir486	7mer-m8	ABCA2	380	41	47	41	47	8251266	x	7mer-m8	380	NA	0	Mir-486	>CCTGTAC	>GTACAGG	0.8600807189941406
Mir486	7mer-m8	FLNA	447	316	322	316	322	19512052	x	7mer-m8	447	NA	0	Mir-486	>CCTGTAC	>GTACAGG	0.8600807189941406
Mir486	7mer-m8	KIF18B	534	431	437	431	437	28929690	x	7mer-m8	534	NA	0	Mir-486	>CCTGTAC	>GTACAGG	0.8600807189941406
Mir486	7mer-m8	SNRPD1	515	51	57	51	57	25335263	x	7mer-m8	515	NA	0	Mir-486	>CCTGTAC	>GTACAGG	0.8600807189941406
Mir486	7mer-m8	EEF1G	345	52	58	52	58	2961758	x	7mer-m8	345	NA	0	Mir-486	>CCTGTAC	>GTACAGG	0.8600807189941406
Mir486	7mer-m8	ABHD14B	356	422	428	422	428	4929745	x	7mer-m8	356	NA	0	Mir-486	>CCTGTAC	>GTACAGG	0.8600807189941406
Mir486	7mer-m8	PANX2	522	382	388	382	388	26073846	x	7mer-m8	522	NA	0	Mir-486	>CCTGTAC	>GTACAGG	0.8600807189941406
Mir486	7mer-m8	LRRC56	380	159	165	159	165	8252806	x	7mer-m8	380	NA	0	Mir-486	>CCTGTAC	>GTACAGG	0.8600807189941406
Mir486	7mer-m8	UBXN4	515	195	201	195	201	25167977	x	7mer-m8	515	NA	0	Mir-486	>CCTGTAC	>GTACAGG	0.8600807189941406
Mir486	7mer-m8	CTC1	462	114	120	114	120	20117677	x	7mer-m8	462	NA	0	Mir-486	>CCTGTAC	>GTACAGG	0.8600807189941406
Mir486	7mer-m8	LPAR6	447	148	154	148	154	19405096	x	7mer-m8	447	NA	0	Mir-486	>CCTGTAC	>GTACAGG	0.8600807189941406
Mir486	7mer-m8	EMILIN2	474	293	299	293	299	21903316	x	7mer-m8	474	NA	0	Mir-486	>CCTGTAC	>GTACAGG	0.8600807189941406
Mir486	7mer-m8	CHCHD4	462	670	676	670	676	20140954	x	7mer-m8	462	NA	0	Mir-486	>CCTGTAC	>GTACAGG	0.8600807189941406
Mir486	7mer-m8	KNSTRN	522	382	388	382	388	26057000	x	7mer-m8	522	NA	0	Mir-486	>CCTGTAC	>GTACAGG	0.8600807189941406
Mir486	7mer-m8	DCUN1D5	482	47	53	47	53	22374768	x	7mer-m8	482	NA	0	Mir-486	>CCTGTAC	>GTACAGG	0.8600807189941406
Mir486	7mer-m8	NAP1L4	468	875	881	875	881	20677157	x	7mer-m8	468	NA	0	Mir-486	>CCTGTAC	>GTACAGG	0.8600807189941406
Mir486	7mer-m8	SNRPD1	351	138	144	138	144	4688963	x	7mer-m8	351	NA	0	Mir-486	>CCTGTAC	>GTACAGG	0.8600807189941406
Mir486	7mer-m8	BRD2	509	272	278	272	278	23587913	x	7mer-m8	509	NA	0	Mir-486	>CCTGTAC	>GTACAGG	0.8600807189941406
Mir486	7mer-m8	SLC35F4	350	128	134	128	134	4074491	x	7mer-m8	350	NA	0	Mir-486	>CCTGTAC	>GTACAGG	0.8600807189941406
Mir486	7mer-m8	RNF146	532	643	649	643	649	28251837	x	7mer-m8	532	NA	0	Mir-486	>CCTGTAC	>GTACAGG	0.8600807189941406
Mir486	7mer-m8	MOGAT1	411	290	296	290	296	11883576	x	7mer-m8	411	NA	0	Mir-486	>CCTGTAC	>GTACAGG	0.8600807189941406
Mir486	7mer-m8	FGD4	531	574	580	574	580	27797113	x	7mer-m8	531	NA	0	Mir-486	>CCTGTAC	>GTACAGG	0.8600807189941406
Mir486	7mer-m8	DNM2	537	451	457	451	457	29200512	x	7mer-m8	537	NA	0	Mir-486	>CCTGTAC	>GTACAGG	0.8600807189941406
Mir486	7mer-m8	GALNS	345	67	73	67	73	3150271	x	7mer-m8	345	NA	0	Mir-486	>CCTGTAC	>GTACAGG	0.8600807189941406
Mir486	7mer-m8	SIX4	394	171	177	171	177	9540863	x	7mer-m8	394	NA	0	Mir-486	>CCTGTAC	>GTACAGG	0.8600807189941406
Mir486	7mer-m8	SLC35F4	366	130	136	130	136	7129945	x	7mer-m8	366	NA	0	Mir-486	>CCTGTAC	>GTACAGG	0.8600807189941406
Mir486	7mer-m8	ACADS	482	550	556	550	556	22405138	x	7mer-m8	482	NA	0	Mir-486	>CCTGTAC	>GTACAGG	0.8600807189941406
Mir486	7mer-m8	MYPN	357	129	135	129	135	5326294	x	7mer-m8	357	NA	0	Mir-486	>CCTGTAC	>GTACAGG	0.8600807189941406
Mir486	7mer-m8	SNCA	356	488	494	488	494	4854551	x	7mer-m8	356	NA	0	Mir-486	>CCTGTAC	>GTACAGG	0.8600807189941406
Mir486	7mer-m8	ARHGEF19	524	128	134	128	134	26381933	x	7mer-m8	524	NA	0	Mir-486	>CCTGTAC	>GTACAGG	0.8600807189941406
Mir486	7mer-m8	SNRPD1	346	145	151	145	151	3494650	x	7mer-m8	346	NA	0	Mir-486	>CCTGTAC	>GTACAGG	0.8600807189941406
Mir486	7mer-m8	HROB	485	89	95	89	95	22903101	x	7mer-m8	485	NA	0	Mir-486	>CCTGTAC	>GTACAGG	0.8600807189941406
Mir486	7mer-m8	PANX2	537	432	438	432	438	29101562	x	7mer-m8	537	NA	0	Mir-486	>CCTGTAC	>GTACAGG	0.8600807189941406
Mir486	7mer-m8	UBE2E1	486	303	309	303	309	23307980	x	7mer-m8	486	NA	0	Mir-486	>CCTGTAC	>GTACAGG	0.8600807189941406
Mir486	7mer-m8	CDH22	351	253	259	253	259	4734923	x	7mer-m8	351	NA	0	Mir-486	>CCTGTAC	>GTACAGG	0.8600807189941406
Mir486	7mer-m8	HNRNPA2B1	524	171	177	171	177	26548970	x	7mer-m8	524	NA	0	Mir-486	>CCTGTAC	>GTACAGG	0.8600807189941406
Mir486	7mer-m8	ZNF329	462	748	754	748	754	20014825	x	7mer-m8	462	NA	0	Mir-486	>CCTGTAC	>GTACAGG	0.8600807189941406
Mir486	7mer-m8	PIM3	362	192	198	192	198	6492216	x	7mer-m8	362	NA	0	Mir-486	>CCTGTAC	>GTACAGG	0.8600807189941406
Mir486	7mer-m8	FKBP4	524	572	578	572	578	26579965	x	7mer-m8	524	NA	0	Mir-486	>CCTGTAC	>GTACAGG	0.8600807189941406
Mir486	7mer-m8	UFC1	514	182	188	182	188	24932322	x	7mer-m8	514	NA	0	Mir-486	>CCTGTAC	>GTACAGG	0.8600807189941406
Mir486	7mer-m8	SP5	425	422	428	422	428	13918939	x	7mer-m8	425	NA	0	Mir-486	>CCTGTAC	>GTACAGG	0.8600807189941406
Mir486	7mer-m8	CLSTN3	532	382	388	382	388	28216153	x	7mer-m8	532	NA	0	Mir-486	>CCTGTAC	>GTACAGG	0.8600807189941406
Mir486	7mer-m8	EEF1AKMT2	534	105	111	105	111	28962317	x	7mer-m8	534	NA	0	Mir-486	>CCTGTAC	>GTACAGG	0.8600807189941406
Mir486	7mer-m8	WTIP	447	323	329	323	329	19462048	x	7mer-m8	447	NA	0	Mir-486	>CCTGTAC	>GTACAGG	0.8600807189941406
Mir486	7mer-m8	TIMM23B	515	49	55	49	55	25118152	x	7mer-m8	515	NA	0	Mir-486	>CCTGTAC	>GTACAGG	0.8600807189941406
Mir486	7mer-m8	HOXD1	510	300	306	300	306	23998193	x	7mer-m8	510	NA	0	Mir-486	>CCTGTAC	>GTACAGG	0.8600807189941406
Mir486	7mer-m8	NRN1	530	601	607	601	607	27396095	x	7mer-m8	530	NA	0	Mir-486	>CCTGTAC	>GTACAGG	0.8600807189941406
Mir486	7mer-m8	SPEF1	525	406	412	406	412	26900428	x	7mer-m8	525	NA	0	Mir-486	>CCTGTAC	>GTACAGG	0.8600807189941406
Mir486	7mer-m8	CHAF1A	358	129	135	129	135	5910719	x	7mer-m8	358	NA	0	Mir-486	>CCTGTAC	>GTACAGG	0.8600807189941406
Mir486	7mer-m8	TIMM21	393	239	245	239	245	9246512	x	7mer-m8	393	NA	0	Mir-486	>CCTGTAC	>GTACAGG	0.8600807189941406
Mir486	7mer-m8	RRS1	331	57	63	57	63	2220815	x	7mer-m8	331	NA	0	Mir-486	>CCTGTAC	>GTACAGG	0.8600807189941406
Mir486	7mer-m8	VCL	514	794	800	794	800	24904286	x	7mer-m8	514	NA	0	Mir-486	>CCTGTAC	>GTACAGG	0.8600807189941406
Mir486	7mer-m8	SF3A1	404	311	317	311	317	10965836	x	7mer-m8	404	NA	0	Mir-486	>CCTGTAC	>GTACAGG	0.8600807189941406
Mir486	7mer-m8	RGD1561589	366	220	226	220	226	7113638	x	7mer-m8	366	NA	0	Mir-486	>CCTGTAC	>GTACAGG	0.8600807189941406
Mir486	7mer-m8	SMARCD2	553	482	488	482	488	30855544	x	7mer-m8	553	NA	0	Mir-486	>CCTGTAC	>GTACAGG	0.8600807189941406
Mir486	7mer-m8	SERPINA7	531	105	111	105	111	27960525	x	7mer-m8	531	NA	0	Mir-486	>CCTGTAC	>GTACAGG	0.8600807189941406
Mir486	7mer-m8	ARAP1	322	455	461	455	461	246774	x	7mer-m8	322	NA	0	Mir-486	>CCTGTAC	>GTACAGG	0.8600807189941406
Mir486	7mer-m8	NCKIPSD	553	38	44	38	44	30741705	x	7mer-m8	553	NA	0	Mir-486	>CCTGTAC	>GTACAGG	0.8600807189941406
Mir486	7mer-m8	CEACAM16	440	139	145	139	145	18077694	x	7mer-m8	440	NA	0	Mir-486	>CCTGTAC	>GTACAGG	0.8600807189941406
Mir486	7mer-m8	ST6GALNAC5	548	137	143	137	143	29841877	x	7mer-m8	548	NA	0	Mir-486	>CCTGTAC	>GTACAGG	0.8600807189941406
Mir486	7mer-m8	HSP90AA1	420	254	260	254	260	13162563	x	7mer-m8	420	NA	0	Mir-486	>CCTGTAC	>GTACAGG	0.8600807189941406
Mir486	7mer-m8	TIMM44	440	246	252	246	252	17932462	x	7mer-m8	440	NA	0	Mir-486	>CCTGTAC	>GTACAGG	0.8600807189941406
Mir486	7mer-m8	MTREX	510	198	204	198	204	24065513	x	7mer-m8	510	NA	0	Mir-486	>CCTGTAC	>GTACAGG	0.8600807189941406
Mir486	7mer-m8	PLPP1	346	37	43	37	43	3270346	x	7mer-m8	346	NA	0	Mir-486	>CCTGTAC	>GTACAGG	0.8600807189941406
Mir486	7mer-m8	LIN28B	398	57	63	57	63	10325680	x	7mer-m8	398	NA	0	Mir-486	>CCTGTAC	>GTACAGG	0.8600807189941406
Mir486	7mer-m8	RACGAP1	419	917	923	917	923	12941167	x	7mer-m8	419	NA	0	Mir-486	>CCTGTAC	>GTACAGG	0.8600807189941406
Mir486	7mer-m8	MESP2	510	162	168	162	168	23937305	x	7mer-m8	510	NA	0	Mir-486	>CCTGTAC	>GTACAGG	0.8600807189941406
Mir486	7mer-m8	LHX2	411	386	392	386	392	11637885	x	7mer-m8	411	NA	0	Mir-486	>CCTGTAC	>GTACAGG	0.8600807189941406
Mir486	7mer-m8	MAMLD1	362	807	813	807	813	6689652	x	7mer-m8	362	NA	0	Mir-486	>CCTGTAC	>GTACAGG	0.8600807189941406
Mir486	7mer-m8	GRIN1	420	677	683	677	683	13241844	x	7mer-m8	420	NA	0	Mir-486	>CCTGTAC	>GTACAGG	0.8600807189941406
Mir486	7mer-m8	RNASE12	467	77	83	77	83	20508932	x	7mer-m8	467	NA	0	Mir-486	>CCTGTAC	>GTACAGG	0.8600807189941406
Mir486	7mer-m8	PIP5K1A	351	76	82	76	82	4416410	x	7mer-m8	351	NA	0	Mir-486	>CCTGTAC	>GTACAGG	0.8600807189941406
Mir486	7mer-m8	CDAN1	522	87	93	87	93	26058359	x	7mer-m8	522	NA	0	Mir-486	>CCTGTAC	>GTACAGG	0.8600807189941406
Mir486	7mer-m8	EMID1	524	235	241	235	241	26645012	x	7mer-m8	524	NA	0	Mir-486	>CCTGTAC	>GTACAGG	0.8600807189941406
Mir486	7mer-m8	CADM4	534	857	863	857	863	28792343	x	7mer-m8	534	NA	0	Mir-486	>CCTGTAC	>GTACAGG	0.8600807189941406
Mir486	7mer-m8	ALG13	447	214	220	214	220	19509101	x	7mer-m8	447	NA	0	Mir-486	>CCTGTAC	>GTACAGG	0.8600807189941406
Mir486	7mer-m8	HSPA12B	358	593	599	593	599	5937118	x	7mer-m8	358	NA	0	Mir-486	>CCTGTAC	>GTACAGG	0.8600807189941406
Mir486	7mer-m8	CNTNAP4	366	87	93	87	93	7193916	x	7mer-m8	366	NA	0	Mir-486	>CCTGTAC	>GTACAGG	0.8600807189941406
Mir486	7mer-m8	ROR2	417	726	732	726	732	12556466	x	7mer-m8	417	NA	0	Mir-486	>CCTGTAC	>GTACAGG	0.8600807189941406
Mir486	7mer-m8	AQP4	462	97	103	97	103	20272076	x	7mer-m8	462	NA	0	Mir-486	>CCTGTAC	>GTACAGG	0.8600807189941406
Mir486	7mer-m8	OIP5	394	540	546	540	546	9533655	x	7mer-m8	394	NA	0	Mir-486	>CCTGTAC	>GTACAGG	0.8600807189941406
Mir486	7mer-m8	CLK2	393	148	154	148	154	9243320	x	7mer-m8	393	NA	0	Mir-486	>CCTGTAC	>GTACAGG	0.8600807189941406
Mir486	7mer-m8	ARAP3	346	336	342	336	342	3280991	x	7mer-m8	346	NA	0	Mir-486	>CCTGTAC	>GTACAGG	0.8600807189941406
Mir486	7mer-m8	YIPF4	448	45	51	45	51	19723309	x	7mer-m8	448	NA	0	Mir-486	>CCTGTAC	>GTACAGG	0.8600807189941406
Mir486	7mer-m8	KIF18B	553	713	719	713	719	30856679	x	7mer-m8	553	NA	0	Mir-486	>CCTGTAC	>GTACAGG	0.8600807189941406
Mir486	7mer-m8	MCEMP1	345	70	76	70	76	2745103	x	7mer-m8	345	NA	0	Mir-486	>CCTGTAC	>GTACAGG	0.8600807189941406
Mir486	7mer-m8	ABHD17A	486	164	170	164	170	23282142	x	7mer-m8	486	NA	0	Mir-486	>CCTGTAC	>GTACAGG	0.8600807189941406
Mir486	7mer-m8	RARA	417	108	114	108	114	12618873	x	7mer-m8	417	NA	0	Mir-486	>CCTGTAC	>GTACAGG	0.8600807189941406
Mir486	7mer-m8	E2F4	446	595	601	595	601	18916313	x	7mer-m8	446	NA	0	Mir-486	>CCTGTAC	>GTACAGG	0.8600807189941406
Mir486	7mer-m8	TRRAP	448	284	290	284	290	19798182	x	7mer-m8	448	NA	0	Mir-486	>CCTGTAC	>GTACAGG	0.8600807189941406
Mir486	7mer-m8	CIDEB	366	215	221	215	221	7133834	x	7mer-m8	366	NA	0	Mir-486	>CCTGTAC	>GTACAGG	0.8600807189941406
Mir486	7mer-m8	PPP2R5B	522	145	151	145	151	26104963	x	7mer-m8	522	NA	0	Mir-486	>CCTGTAC	>GTACAGG	0.8600807189941406
Mir486	7mer-m8	RDH13	467	61	67	61	67	20487129	x	7mer-m8	467	NA	0	Mir-486	>CCTGTAC	>GTACAGG	0.8600807189941406
Mir486	7mer-m8	CD44	467	502	508	502	508	20359076	x	7mer-m8	467	NA	0	Mir-486	>CCTGTAC	>GTACAGG	0.8600807189941406
Mir486	7mer-m8	CNP	467	482	488	482	488	20434117	x	7mer-m8	467	NA	0	Mir-486	>CCTGTAC	>GTACAGG	0.8600807189941406
Mir486	7mer-m8	NAP1L4	322	868	874	868	874	432662	x	7mer-m8	322	NA	0	Mir-486	>CCTGTAC	>GTACAGG	0.8600807189941406
Mir486	7mer-m8	LRRC1	515	288	294	288	294	25455641	x	7mer-m8	515	NA	0	Mir-486	>CCTGTAC	>GTACAGG	0.8600807189941406
Mir486	7mer-m8	ECEL1	447	271	277	271	277	19180802	x	7mer-m8	447	NA	0	Mir-486	>CCTGTAC	>GTACAGG	0.8600807189941406
Mir486	7mer-m8	IRX5	440	47	53	47	53	18194151	x	7mer-m8	440	NA	0	Mir-486	>CCTGTAC	>GTACAGG	0.8600807189941406
Mir486	7mer-m8	COX16	467	144	150	144	150	20500244	x	7mer-m8	467	NA	0	Mir-486	>CCTGTAC	>GTACAGG	0.8600807189941406
Mir486	7mer-m8	POLE4	548	271	277	271	277	30026571	x	7mer-m8	548	NA	0	Mir-486	>CCTGTAC	>GTACAGG	0.8600807189941406
Mir486	7mer-m8	HPS3	358	545	551	545	551	5929188	x	7mer-m8	358	NA	0	Mir-486	>CCTGTAC	>GTACAGG	0.8600807189941406
Mir486	7mer-m8	SLC25A35	482	219	225	219	225	22300828	x	7mer-m8	482	NA	0	Mir-486	>CCTGTAC	>GTACAGG	0.8600807189941406
Mir486	7mer-m8	MAF1	380	162	168	162	168	8310740	x	7mer-m8	380	NA	0	Mir-486	>CCTGTAC	>GTACAGG	0.8600807189941406
Mir486	7mer-m8	KIAA2026	446	248	254	248	254	19055397	x	7mer-m8	446	NA	0	Mir-486	>CCTGTAC	>GTACAGG	0.8600807189941406
Mir486	7mer-m8	CDKL1	510	281	287	281	287	23955103	x	7mer-m8	510	NA	0	Mir-486	>CCTGTAC	>GTACAGG	0.8600807189941406
Mir486	7mer-m8	SLC12A8	553	226	232	226	232	30611905	x	7mer-m8	553	NA	0	Mir-486	>CCTGTAC	>GTACAGG	0.8600807189941406
Mir486	7mer-m8	PSD	474	238	244	238	244	21968731	x	7mer-m8	474	NA	0	Mir-486	>CCTGTAC	>GTACAGG	0.8600807189941406
Mir486	7mer-m8	ALPL	514	478	484	478	484	24733938	x	7mer-m8	514	NA	0	Mir-486	>CCTGTAC	>GTACAGG	0.8600807189941406
Mir486	7mer-m8	USB1	394	543	549	543	549	9664243	x	7mer-m8	394	NA	0	Mir-486	>CCTGTAC	>GTACAGG	0.8600807189941406
Mir486	7mer-m8	ZC3H12A	404	637	643	637	643	11096096	x	7mer-m8	404	NA	0	Mir-486	>CCTGTAC	>GTACAGG	0.8600807189941406
Mir486	7mer-m8	DPYSL4	474	238	244	238	244	21966132	x	7mer-m8	474	NA	0	Mir-486	>CCTGTAC	>GTACAGG	0.8600807189941406
Mir486	7mer-m8	CIT	356	653	659	653	659	5056539	x	7mer-m8	356	NA	0	Mir-486	>CCTGTAC	>GTACAGG	0.8600807189941406
Mir486	7mer-m8	P3H3	327	269	275	269	275	1153572	x	7mer-m8	327	NA	0	Mir-486	>CCTGTAC	>GTACAGG	0.8600807189941406
Mir486	7mer-m8	PDE6D	509	402	408	402	408	23508621	x	7mer-m8	509	NA	0	Mir-486	>CCTGTAC	>GTACAGG	0.8600807189941406
Mir486	7mer-m8	B9D2	385	213	219	213	219	9023872	x	7mer-m8	385	NA	0	Mir-486	>CCTGTAC	>GTACAGG	0.8600807189941406
Mir486	7mer-m8	GALNT9	468	387	393	387	393	20780234	x	7mer-m8	468	NA	0	Mir-486	>CCTGTAC	>GTACAGG	0.8600807189941406
Mir486	7mer-m8	PRRG2	327	412	418	412	418	1391484	x	7mer-m8	327	NA	0	Mir-486	>CCTGTAC	>GTACAGG	0.8600807189941406
Mir486	7mer-m8	POM121L2	448	282	288	282	288	19794585	x	7mer-m8	448	NA	0	Mir-486	>CCTGTAC	>GTACAGG	0.8600807189941406
Mir486	7mer-m8	MDH1B	333	148	154	148	154	2378680	x	7mer-m8	333	NA	0	Mir-486	>CCTGTAC	>GTACAGG	0.8600807189941406
Mir486	7mer-m8	COG8	467	235	241	235	241	20623702	x	7mer-m8	467	NA	0	Mir-486	>CCTGTAC	>GTACAGG	0.8600807189941406
Mir486	7mer-m8	PRRT3	525	100	106	100	106	26828403	x	7mer-m8	525	NA	0	Mir-486	>CCTGTAC	>GTACAGG	0.8600807189941406
Mir486	7mer-m8	SCG2	380	114	120	114	120	8332095	x	7mer-m8	380	NA	0	Mir-486	>CCTGTAC	>GTACAGG	0.8600807189941406
Mir486	7mer-m8	P4HA3	534	349	355	349	355	29010959	x	7mer-m8	534	NA	0	Mir-486	>CCTGTAC	>GTACAGG	0.8600807189941406
Mir486	7mer-m8	DERL3	525	180	186	180	186	27112391	x	7mer-m8	525	NA	0	Mir-486	>CCTGTAC	>GTACAGG	0.8600807189941406
Mir486	7mer-m8	DEPDC5	356	393	399	393	399	5046996	x	7mer-m8	356	NA	0	Mir-486	>CCTGTAC	>GTACAGG	0.8600807189941406
Mir486	7mer-m8	C3H15ORF39	411	187	193	187	193	11715093	x	7mer-m8	411	NA	0	Mir-486	>CCTGTAC	>GTACAGG	0.8600807189941406
Mir486	7mer-m8	MRPL37	515	28	34	28	34	25425686	x	7mer-m8	515	NA	0	Mir-486	>CCTGTAC	>GTACAGG	0.8600807189941406
Mir486	7mer-m8	SULF2	538	756	762	756	762	29738745	x	7mer-m8	538	NA	0	Mir-486	>CCTGTAC	>GTACAGG	0.8600807189941406
Mir486	7mer-m8	ADGRG3	330	594	600	594	600	1811976	x	7mer-m8	330	NA	0	Mir-486	>CCTGTAC	>GTACAGG	0.8600807189941406
Mir486	7mer-m8	CRLS1	486	102	108	102	108	23342617	x	7mer-m8	486	NA	0	Mir-486	>CCTGTAC	>GTACAGG	0.8600807189941406
Mir486	7mer-m8	PLAU	385	887	893	887	893	8718245	x	7mer-m8	385	NA	0	Mir-486	>CCTGTAC	>GTACAGG	0.8600807189941406
Mir486	7mer-m8	GOLGA2	330	176	182	176	182	1773527	x	7mer-m8	330	NA	0	Mir-486	>CCTGTAC	>GTACAGG	0.8600807189941406
Mir486	7mer-m8	SCG2	515	114	120	114	120	25235122	x	7mer-m8	515	NA	0	Mir-486	>CCTGTAC	>GTACAGG	0.8600807189941406
Mir486	7mer-m8	PHB1	482	780	786	780	786	22304725	x	7mer-m8	482	NA	0	Mir-486	>CCTGTAC	>GTACAGG	0.8600807189941406
Mir486	7mer-m8	BIRC6	525	911	917	911	917	26927052	x	7mer-m8	525	NA	0	Mir-486	>CCTGTAC	>GTACAGG	0.8600807189941406
Mir486	7mer-m8	FOXC2	474	18	24	18	24	22042696	x	7mer-m8	474	NA	0	Mir-486	>CCTGTAC	>GTACAGG	0.8600807189941406
Mir486	7mer-m8	SCG2	327	113	119	113	119	1196243	x	7mer-m8	327	NA	0	Mir-486	>CCTGTAC	>GTACAGG	0.8600807189941406
Mir486	7mer-m8	ZBP1	522	122	128	122	128	26224442	x	7mer-m8	522	NA	0	Mir-486	>CCTGTAC	>GTACAGG	0.8600807189941406
Mir486	7mer-m8	KEAP1	440	129	135	129	135	17933680	x	7mer-m8	440	NA	0	Mir-486	>CCTGTAC	>GTACAGG	0.8600807189941406
Mir486	7mer-m8	PTCH2	394	205	211	205	211	9423643	x	7mer-m8	394	NA	0	Mir-486	>CCTGTAC	>GTACAGG	0.8600807189941406
Mir486	7mer-m8	C1H14ORF119	537	132	138	132	138	29083071	x	7mer-m8	537	NA	0	Mir-486	>CCTGTAC	>GTACAGG	0.8600807189941406
Mir486	7mer-m8	VLDLR	510	286	292	286	292	24227888	x	7mer-m8	510	NA	0	Mir-486	>CCTGTAC	>GTACAGG	0.8600807189941406
Mir486	7mer-m8	CFAP210	509	84	90	84	90	23513048	x	7mer-m8	509	NA	0	Mir-486	>CCTGTAC	>GTACAGG	0.8600807189941406
Mir486	7mer-m8	MED15	514	453	459	453	459	24861772	x	7mer-m8	514	NA	0	Mir-486	>CCTGTAC	>GTACAGG	0.8600807189941406
Mir486	7mer-m8	PPIL3	532	304	310	304	310	28137719	x	7mer-m8	532	NA	0	Mir-486	>CCTGTAC	>GTACAGG	0.8600807189941406
Mir486	7mer-m8	IBA57	345	462	468	462	468	2802708	x	7mer-m8	345	NA	0	Mir-486	>CCTGTAC	>GTACAGG	0.8600807189941406
Mir486	7mer-m8	RAMP1	333	135	141	135	141	2384236	x	7mer-m8	333	NA	0	Mir-486	>CCTGTAC	>GTACAGG	0.8600807189941406
Mir486	7mer-m8	LYRM1	356	136	142	136	142	5162814	x	7mer-m8	356	NA	0	Mir-486	>CCTGTAC	>GTACAGG	0.8600807189941406
Mir486	7mer-m8	LACC1	356	513	519	513	519	5083886	x	7mer-m8	356	NA	0	Mir-486	>CCTGTAC	>GTACAGG	0.8600807189941406
Mir486	7mer-m8	PCDH8	509	279	285	279	285	23521329	x	7mer-m8	509	NA	0	Mir-486	>CCTGTAC	>GTACAGG	0.8600807189941406
Mir486	7mer-m8	SLC35F5	407	381	387	381	387	11438449	x	7mer-m8	407	NA	0	Mir-486	>CCTGTAC	>GTACAGG	0.8600807189941406
Mir486	7mer-m8	DPH2	362	780	786	780	786	6389237	x	7mer-m8	362	NA	0	Mir-486	>CCTGTAC	>GTACAGG	0.8600807189941406
Mir486	7mer-m8	ZNF672	531	222	228	222	228	27656943	x	7mer-m8	531	NA	0	Mir-486	>CCTGTAC	>GTACAGG	0.8600807189941406
Mir486	7mer-m8	TBX2	538	748	754	748	754	29810267	x	7mer-m8	538	NA	0	Mir-486	>CCTGTAC	>GTACAGG	0.8600807189941406
Mir486	7mer-m8	RPA1	462	118	124	118	124	20131291	x	7mer-m8	462	NA	0	Mir-486	>CCTGTAC	>GTACAGG	0.8600807189941406
Mir486	7mer-m8	TRA2B	350	442	448	442	448	4364760	x	7mer-m8	350	NA	0	Mir-486	>CCTGTAC	>GTACAGG	0.8600807189941406
Mir486	7mer-m8	SYBU	425	258	264	258	264	14239927	x	7mer-m8	425	NA	0	Mir-486	>CCTGTAC	>GTACAGG	0.8600807189941406
Mir486	7mer-m8	CCNB1	485	66	72	66	72	22706892	x	7mer-m8	485	NA	0	Mir-486	>CCTGTAC	>GTACAGG	0.8600807189941406
Mir486	7mer-m8	PPIL4	425	153	159	153	159	14164971	x	7mer-m8	425	NA	0	Mir-486	>CCTGTAC	>GTACAGG	0.8600807189941406
Mir486	7mer-m8	SLC2A1	398	599	605	599	605	10082615	x	7mer-m8	398	NA	0	Mir-486	>CCTGTAC	>GTACAGG	0.8600807189941406
Mir486	7mer-m8	STK35	510	54	60	54	60	23933150	x	7mer-m8	510	NA	0	Mir-486	>CCTGTAC	>GTACAGG	0.8600807189941406
Mir486	7mer-m8	RPA1	514	127	133	127	133	24880051	x	7mer-m8	514	NA	0	Mir-486	>CCTGTAC	>GTACAGG	0.8600807189941406
Mir486	7mer-m8	PRR15	346	522	528	522	528	3402147	x	7mer-m8	346	NA	0	Mir-486	>CCTGTAC	>GTACAGG	0.8600807189941406
Mir486	7mer-m8	GRIP2	534	278	284	278	284	29037153	x	7mer-m8	534	NA	0	Mir-486	>CCTGTAC	>GTACAGG	0.8600807189941406
Mir486	7mer-m8	DPYSL2	356	250	256	250	256	5191093	x	7mer-m8	356	NA	0	Mir-486	>CCTGTAC	>GTACAGG	0.8600807189941406
Mir486	7mer-m8	COL26A1	385	376	382	376	382	8948350	x	7mer-m8	385	NA	0	Mir-486	>CCTGTAC	>GTACAGG	0.8600807189941406
Mir486	7mer-m8	ZCCHC17	525	137	143	137	143	26854850	x	7mer-m8	525	NA	0	Mir-486	>CCTGTAC	>GTACAGG	0.8600807189941406
Mir486	7mer-m8	C9H14ORF119	486	126	132	126	132	23121624	x	7mer-m8	486	NA	0	Mir-486	>CCTGTAC	>GTACAGG	0.8600807189941406
Mir486	7mer-m8	TP53I11	393	191	197	191	197	9233645	x	7mer-m8	393	NA	0	Mir-486	>CCTGTAC	>GTACAGG	0.8600807189941406
Mir486	7mer-m8	HMGB1	530	404	410	404	410	27503491	x	7mer-m8	530	NA	0	Mir-486	>CCTGTAC	>GTACAGG	0.8600807189941406
Mir486	7mer-m8	TRPC4AP	468	134	140	134	140	20930078	x	7mer-m8	468	NA	0	Mir-486	>CCTGTAC	>GTACAGG	0.8600807189941406
Mir486	7mer-m8	POLRMT	331	17	23	17	23	1956025	x	7mer-m8	331	NA	0	Mir-486	>CCTGTAC	>GTACAGG	0.8600807189941406
Mir486	7mer-m8	GOLM2	514	311	317	311	317	24783924	x	7mer-m8	514	NA	0	Mir-486	>CCTGTAC	>GTACAGG	0.8600807189941406
Mir486	7mer-m8	THTPA	534	699	705	699	705	28998083	x	7mer-m8	534	NA	0	Mir-486	>CCTGTAC	>GTACAGG	0.8600807189941406
Mir486	7mer-m8	CSTPP1	485	580	586	580	586	22770433	x	7mer-m8	485	NA	0	Mir-486	>CCTGTAC	>GTACAGG	0.8600807189941406
Mir486	7mer-m8	AMZ1	380	401	407	401	407	8287353	x	7mer-m8	380	NA	0	Mir-486	>CCTGTAC	>GTACAGG	0.8600807189941406
Mir486	7mer-m8	DGKZ	440	106	112	106	112	18023404	x	7mer-m8	440	NA	0	Mir-486	>CCTGTAC	>GTACAGG	0.8600807189941406
Mir486	7mer-m8	DENND5B	446	140	146	140	146	19030662	x	7mer-m8	446	NA	0	Mir-486	>CCTGTAC	>GTACAGG	0.8600807189941406
Mir486	7mer-m8	FSTL4	351	16	22	16	22	4487916	x	7mer-m8	351	NA	0	Mir-486	>CCTGTAC	>GTACAGG	0.8600807189941406
Mir486	7mer-m8	LMO1	447	99	105	99	105	19107957	x	7mer-m8	447	NA	0	Mir-486	>CCTGTAC	>GTACAGG	0.8600807189941406
Mir486	7mer-m8	SNAPC2	462	123	129	123	129	20238392	x	7mer-m8	462	NA	0	Mir-486	>CCTGTAC	>GTACAGG	0.8600807189941406
Mir486	7mer-m8	TRMO	356	63	69	63	69	4914611	x	7mer-m8	356	NA	0	Mir-486	>CCTGTAC	>GTACAGG	0.8600807189941406
Mir486	7mer-m8	BIRC6	351	794	800	794	800	4703412	x	7mer-m8	351	NA	0	Mir-486	>CCTGTAC	>GTACAGG	0.8600807189941406
Mir486	7mer-m8	ADARB1	398	87	93	87	93	10195807	x	7mer-m8	398	NA	0	Mir-486	>CCTGTAC	>GTACAGG	0.8600807189941406
Mir486	7mer-m8	TTC13	356	410	416	410	416	5059175	x	7mer-m8	356	NA	0	Mir-486	>CCTGTAC	>GTACAGG	0.8600807189941406
Mir486	7mer-m8	SCG2	448	113	119	113	119	19599049	x	7mer-m8	448	NA	0	Mir-486	>CCTGTAC	>GTACAGG	0.8600807189941406
Mir486	7mer-m8	FAM180B	486	106	112	106	112	23297328	x	7mer-m8	486	NA	0	Mir-486	>CCTGTAC	>GTACAGG	0.8600807189941406
Mir486	7mer-m8	SYK	326	71	77	71	77	850640	x	7mer-m8	326	NA	0	Mir-486	>CCTGTAC	>GTACAGG	0.8600807189941406
Mir486	7mer-m8	TRAPPC4	486	202	208	202	208	23032517	x	7mer-m8	486	NA	0	Mir-486	>CCTGTAC	>GTACAGG	0.8600807189941406
Mir486	7mer-m8	COBL	525	226	232	226	232	27030788	x	7mer-m8	525	NA	0	Mir-486	>CCTGTAC	>GTACAGG	0.8600807189941406
Mir486	7mer-m8	NONO	537	755	761	755	761	29457637	x	7mer-m8	537	NA	0	Mir-486	>CCTGTAC	>GTACAGG	0.8600807189941406
Mir486	7mer-m8	TMEM237	327	84	90	84	90	1198969	x	7mer-m8	327	NA	0	Mir-486	>CCTGTAC	>GTACAGG	0.8600807189941406
Mir486	7mer-m8	TBC1D24	474	77	83	77	83	21950642	x	7mer-m8	474	NA	0	Mir-486	>CCTGTAC	>GTACAGG	0.8600807189941406
Mir486	7mer-m8	PPP2R5B	322	159	165	159	165	437648	x	7mer-m8	322	NA	0	Mir-486	>CCTGTAC	>GTACAGG	0.8600807189941406
Mir486	7mer-m8	KDF1	358	332	338	332	338	5690104	x	7mer-m8	358	NA	0	Mir-486	>CCTGTAC	>GTACAGG	0.8600807189941406
Mir486	7mer-m8	MRPL49	393	119	125	119	125	9237443	x	7mer-m8	393	NA	0	Mir-486	>CCTGTAC	>GTACAGG	0.8600807189941406
Mir486	7mer-m8	LPAR6	345	33	39	33	39	3070008	x	7mer-m8	345	NA	0	Mir-486	>CCTGTAC	>GTACAGG	0.8600807189941406
Mir486	7mer-m8	ADM2	525	211	217	211	217	27091367	x	7mer-m8	525	NA	0	Mir-486	>CCTGTAC	>GTACAGG	0.8600807189941406
Mir486	7mer-m8	XPC	467	717	723	717	723	20644667	x	7mer-m8	467	NA	0	Mir-486	>CCTGTAC	>GTACAGG	0.8600807189941406
Mir486	7mer-m8	TNS4	525	618	624	618	624	26991279	x	7mer-m8	525	NA	0	Mir-486	>CCTGTAC	>GTACAGG	0.8600807189941406
Mir486	7mer-m8	FAM174C	485	89	95	89	95	22611549	x	7mer-m8	485	NA	0	Mir-486	>CCTGTAC	>GTACAGG	0.8600807189941406
Mir486	7mer-m8	SARDH	509	117	123	117	123	23759024	x	7mer-m8	509	NA	0	Mir-486	>CCTGTAC	>GTACAGG	0.8600807189941406
Mir486	7mer-m8	BUB1B	346	50	56	50	56	3252319	x	7mer-m8	346	NA	0	Mir-486	>CCTGTAC	>GTACAGG	0.8600807189941406
Mir486	7mer-m8	TP53	326	81	87	81	87	983407	x	7mer-m8	326	NA	0	Mir-486	>CCTGTAC	>GTACAGG	0.8600807189941406
Mir486	7mer-m8	ACOX3	524	206	212	206	212	26463126	x	7mer-m8	524	NA	0	Mir-486	>CCTGTAC	>GTACAGG	0.8600807189941406
Mir486	7mer-m8	DUSP26	419	276	282	276	282	13076048	x	7mer-m8	419	NA	0	Mir-486	>CCTGTAC	>GTACAGG	0.8600807189941406
Mir486	7mer-m8	GLMN	326	438	444	438	444	796634	x	7mer-m8	326	NA	0	Mir-486	>CCTGTAC	>GTACAGG	0.8600807189941406
Mir486	7mer-m8	MAMDC2	532	215	221	215	221	28110092	x	7mer-m8	532	NA	0	Mir-486	>CCTGTAC	>GTACAGG	0.8600807189941406
Mir486	7mer-m8	DYNC1I1	350	406	412	406	412	4169677	x	7mer-m8	350	NA	0	Mir-486	>CCTGTAC	>GTACAGG	0.8600807189941406
Mir486	7mer-m8	HES6	362	52	58	52	58	6521877	x	7mer-m8	362	NA	0	Mir-486	>CCTGTAC	>GTACAGG	0.8600807189941406
Mir486	7mer-m8	DDX52	482	409	415	409	415	22291739	x	7mer-m8	482	NA	0	Mir-486	>CCTGTAC	>GTACAGG	0.8600807189941406
Mir486	7mer-m8	ECEL1	474	265	271	265	271	21783320	x	7mer-m8	474	NA	0	Mir-486	>CCTGTAC	>GTACAGG	0.8600807189941406
Mir486	7mer-m8	AMHR2	548	43	49	43	49	30000310	x	7mer-m8	548	NA	0	Mir-486	>CCTGTAC	>GTACAGG	0.8600807189941406
Mir486	7mer-m8	PIN1	326	352	358	352	358	950407	x	7mer-m8	326	NA	0	Mir-486	>CCTGTAC	>GTACAGG	0.8600807189941406
Mir486	7mer-m8	SLC29A1	474	89	95	89	95	21861203	x	7mer-m8	474	NA	0	Mir-486	>CCTGTAC	>GTACAGG	0.8600807189941406
Mir486	7mer-m8	VPS41	351	100	106	100	106	4606831	x	7mer-m8	351	NA	0	Mir-486	>CCTGTAC	>GTACAGG	0.8600807189941406
Mir486	7mer-m8	PRAG1	446	238	244	238	244	18853022	x	7mer-m8	446	NA	0	Mir-486	>CCTGTAC	>GTACAGG	0.8600807189941406
Mir486	7mer-m8	TENT5B	531	778	784	778	784	27584945	x	7mer-m8	531	NA	0	Mir-486	>CCTGTAC	>GTACAGG	0.8600807189941406
Mir486	7mer-m8	SEMA3B	447	18	24	18	24	19140816	x	7mer-m8	447	NA	0	Mir-486	>CCTGTAC	>GTACAGG	0.8600807189941406
Mir486	7mer-m8	HERC2	357	59	65	59	65	5334991	x	7mer-m8	357	NA	0	Mir-486	>CCTGTAC	>GTACAGG	0.8600807189941406
Mir486	7mer-m8	PACC1	446	477	483	477	483	18843251	x	7mer-m8	446	NA	0	Mir-486	>CCTGTAC	>GTACAGG	0.8600807189941406
Mir486	7mer-m8	IRX5	345	304	310	304	310	3142612	x	7mer-m8	345	NA	0	Mir-486	>CCTGTAC	>GTACAGG	0.8600807189941406
Mir486	7mer-m8	AKNA	357	121	127	121	127	5292820	x	7mer-m8	357	NA	0	Mir-486	>CCTGTAC	>GTACAGG	0.8600807189941406
Mir486	7mer-m8	CHN1	366	353	359	353	359	6814085	x	7mer-m8	366	NA	0	Mir-486	>CCTGTAC	>GTACAGG	0.8600807189941406
Mir486	7mer-m8	CDC42EP3	468	271	277	271	277	20865881	x	7mer-m8	468	NA	0	Mir-486	>CCTGTAC	>GTACAGG	0.8600807189941406
Mir486	7mer-m8	SIGMAR1	419	796	802	796	802	12881298	x	7mer-m8	419	NA	0	Mir-486	>CCTGTAC	>GTACAGG	0.8600807189941406
Mir486	7mer-m8	DNAI2	514	370	376	370	376	24895285	x	7mer-m8	514	NA	0	Mir-486	>CCTGTAC	>GTACAGG	0.8600807189941406
Mir486	7mer-m8	DCC	532	262	268	262	268	28233824	x	7mer-m8	532	NA	0	Mir-486	>CCTGTAC	>GTACAGG	0.8600807189941406
Mir486	7mer-m8	IL13	510	438	444	438	444	24078894	x	7mer-m8	510	NA	0	Mir-486	>CCTGTAC	>GTACAGG	0.8600807189941406
Mir486	7mer-m8	TRAPPC11	482	82	88	82	88	22507798	x	7mer-m8	482	NA	0	Mir-486	>CCTGTAC	>GTACAGG	0.8600807189941406
Mir486	7mer-m8	ALDH1L1	448	35	41	35	41	19832461	x	7mer-m8	448	NA	0	Mir-486	>CCTGTAC	>GTACAGG	0.8600807189941406
Mir486	7mer-m8	MKRN3	394	771	777	771	777	9592065	x	7mer-m8	394	NA	0	Mir-486	>CCTGTAC	>GTACAGG	0.8600807189941406
Mir486	7mer-m8	AMDHD1	420	610	616	610	616	13310946	x	7mer-m8	420	NA	0	Mir-486	>CCTGTAC	>GTACAGG	0.8600807189941406
Mir486	7mer-m8	TBX2	358	872	878	872	878	5779697	x	7mer-m8	358	NA	0	Mir-486	>CCTGTAC	>GTACAGG	0.8600807189941406
Mir486	7mer-m8	RPA1	359	127	133	127	133	6266795	x	7mer-m8	359	NA	0	Mir-486	>CCTGTAC	>GTACAGG	0.8600807189941406
Mir486	7mer-m8	PLPP1	510	33	39	33	39	24065558	x	7mer-m8	510	NA	0	Mir-486	>CCTGTAC	>GTACAGG	0.8600807189941406
Mir486	7mer-m8	MRAS	327	343	349	343	349	1292489	x	7mer-m8	327	NA	0	Mir-486	>CCTGTAC	>GTACAGG	0.8600807189941406
Mir486	7mer-m8	AKNA	525	466	472	466	472	26845185	x	7mer-m8	525	NA	0	Mir-486	>CCTGTAC	>GTACAGG	0.8600807189941406
Mir486	7mer-m8	SFN	393	38	44	38	44	9188350	x	7mer-m8	393	NA	0	Mir-486	>CCTGTAC	>GTACAGG	0.8600807189941406
Mir486	7mer-m8	SDSL	468	91	97	91	97	20777582	x	7mer-m8	468	NA	0	Mir-486	>CCTGTAC	>GTACAGG	0.8600807189941406
Mir486	7mer-m8	PIGZ	468	212	218	212	218	20982677	x	7mer-m8	468	NA	0	Mir-486	>CCTGTAC	>GTACAGG	0.8600807189941406
Mir486	7mer-m8	VLDLR	396	287	293	287	293	9849041	x	7mer-m8	396	NA	0	Mir-486	>CCTGTAC	>GTACAGG	0.8600807189941406
Mir486	7mer-m8	NFATC4	522	410	416	410	416	26062520	x	7mer-m8	522	NA	0	Mir-486	>CCTGTAC	>GTACAGG	0.8600807189941406
Mir486	7mer-m8	TRPC4AP	467	134	140	134	140	20589876	x	7mer-m8	467	NA	0	Mir-486	>CCTGTAC	>GTACAGG	0.8600807189941406
Mir486	7mer-m8	TBXA2R	534	238	244	238	244	29044859	x	7mer-m8	534	NA	0	Mir-486	>CCTGTAC	>GTACAGG	0.8600807189941406
Mir486	7mer-m8	GJB1	537	380	386	380	386	29457715	x	7mer-m8	537	NA	0	Mir-486	>CCTGTAC	>GTACAGG	0.8600807189941406
Mir486	7mer-m8	PIAS4	425	402	408	402	408	14029250	x	7mer-m8	425	NA	0	Mir-486	>CCTGTAC	>GTACAGG	0.8600807189941406
Mir486	7mer-m8	STUB1	411	173	179	173	179	11768027	x	7mer-m8	411	NA	0	Mir-486	>CCTGTAC	>GTACAGG	0.8600807189941406
Mir486	7mer-m8	CYB5R1	366	393	399	393	399	7095626	x	7mer-m8	366	NA	0	Mir-486	>CCTGTAC	>GTACAGG	0.8600807189941406
Mir486	7mer-m8	NCSTN	407	261	267	261	267	11612048	x	7mer-m8	407	NA	0	Mir-486	>CCTGTAC	>GTACAGG	0.8600807189941406
Mir486	7mer-m8	ARSG	385	810	816	810	816	8877405	x	7mer-m8	385	NA	0	Mir-486	>CCTGTAC	>GTACAGG	0.8600807189941406
Mir486	7mer-m8	TUB	530	461	467	461	467	27364719	x	7mer-m8	530	NA	0	Mir-486	>CCTGTAC	>GTACAGG	0.8600807189941406
Mir486	7mer-m8	OGFOD2	398	438	444	438	444	10374482	x	7mer-m8	398	NA	0	Mir-486	>CCTGTAC	>GTACAGG	0.8600807189941406
Mir486	7mer-m8	BIRC6	537	505	511	505	511	29327799	x	7mer-m8	537	NA	0	Mir-486	>CCTGTAC	>GTACAGG	0.8600807189941406
Mir486	7mer-m8	RNF40	357	166	172	166	172	5507128	x	7mer-m8	357	NA	0	Mir-486	>CCTGTAC	>GTACAGG	0.8600807189941406
Mir486	7mer-m8	WFDC1	482	324	330	324	330	22349729	x	7mer-m8	482	NA	0	Mir-486	>CCTGTAC	>GTACAGG	0.8600807189941406
Mir486	7mer-m8	GRK1	468	266	272	266	272	20880177	x	7mer-m8	468	NA	0	Mir-486	>CCTGTAC	>GTACAGG	0.8600807189941406
Mir486	7mer-m8	DGKI	534	475	481	475	481	28876636	x	7mer-m8	534	NA	0	Mir-486	>CCTGTAC	>GTACAGG	0.8600807189941406
Mir486	7mer-m8	TIMM8A	326	582	588	582	588	658749	x	7mer-m8	326	NA	0	Mir-486	>CCTGTAC	>GTACAGG	0.8600807189941406
Mir486	7mer-m8	POLR2M	366	257	263	257	263	6980344	x	7mer-m8	366	NA	0	Mir-486	>CCTGTAC	>GTACAGG	0.8600807189941406
Mir486	7mer-m8	DNAJC21	448	283	289	283	289	19526920	x	7mer-m8	448	NA	0	Mir-486	>CCTGTAC	>GTACAGG	0.8600807189941406
Mir486	7mer-m8	NUP54	396	276	282	276	282	9737186	x	7mer-m8	396	NA	0	Mir-486	>CCTGTAC	>GTACAGG	0.8600807189941406
Mir486	7mer-m8	SLC16A2	393	555	561	555	561	9351242	x	7mer-m8	393	NA	0	Mir-486	>CCTGTAC	>GTACAGG	0.8600807189941406
Mir486	7mer-m8	C11H12ORF54	462	274	280	274	280	20043771	x	7mer-m8	462	NA	0	Mir-486	>CCTGTAC	>GTACAGG	0.8600807189941406
Mir486	7mer-m8	ZNF444	356	286	292	286	292	5135086	x	7mer-m8	356	NA	0	Mir-486	>CCTGTAC	>GTACAGG	0.8600807189941406
Mir486	7mer-m8	SRCAP	447	139	145	139	145	19478331	x	7mer-m8	447	NA	0	Mir-486	>CCTGTAC	>GTACAGG	0.8600807189941406
Mir486	7mer-m8	SLC46A3	358	121	127	121	127	5661822	x	7mer-m8	358	NA	0	Mir-486	>CCTGTAC	>GTACAGG	0.8600807189941406
Mir486	7mer-m8	NCSTN	467	346	352	346	352	20417015	x	7mer-m8	467	NA	0	Mir-486	>CCTGTAC	>GTACAGG	0.8600807189941406
Mir486	7mer-m8	EYA2	350	299	305	299	305	4288275	x	7mer-m8	350	NA	0	Mir-486	>CCTGTAC	>GTACAGG	0.8600807189941406
Mir486	7mer-m8	E2F4	462	644	650	644	650	19994992	x	7mer-m8	462	NA	0	Mir-486	>CCTGTAC	>GTACAGG	0.8600807189941406
Mir486	7mer-m8	ADGRG3	330	600	606	600	606	1811977	x	7mer-m8	330	NA	0	Mir-486	>CCTGTAC	>GTACAGG	0.8600807189941406
Mir486	7mer-m8	VCAM1	537	505	511	505	511	29427363	x	7mer-m8	537	NA	0	Mir-486	>CCTGTAC	>GTACAGG	0.8600807189941406
Mir486	7mer-m8	MYPOP	524	425	431	425	431	26739884	x	7mer-m8	524	NA	0	Mir-486	>CCTGTAC	>GTACAGG	0.8600807189941406
Mir486	7mer-m8	KIRREL3	537	242	248	242	248	29435629	x	7mer-m8	537	NA	0	Mir-486	>CCTGTAC	>GTACAGG	0.8600807189941406
Mir486	7mer-m8	CDK1	514	84	90	84	90	25010678	x	7mer-m8	514	NA	0	Mir-486	>CCTGTAC	>GTACAGG	0.8600807189941406
Mir486	7mer-m8	NFKB1	407	679	685	679	685	11282077	x	7mer-m8	407	NA	0	Mir-486	>CCTGTAC	>GTACAGG	0.8600807189941406
Mir486	7mer-m8	AGAP3	385	59	65	59	65	8667929	x	7mer-m8	385	NA	0	Mir-486	>CCTGTAC	>GTACAGG	0.8600807189941406
Mir486	7mer-m8	MTREX	485	519	525	519	525	22707907	x	7mer-m8	485	NA	0	Mir-486	>CCTGTAC	>GTACAGG	0.8600807189941406
Mir486	7mer-m8	PSME3IP1	537	289	295	289	295	29375243	x	7mer-m8	537	NA	0	Mir-486	>CCTGTAC	>GTACAGG	0.8600807189941406
Mir486	7mer-m8	PTPRT	425	338	344	338	344	14176320	x	7mer-m8	425	NA	0	Mir-486	>CCTGTAC	>GTACAGG	0.8600807189941406
Mir486	7mer-m8	NRAP	440	257	263	257	263	18134380	x	7mer-m8	440	NA	0	Mir-486	>CCTGTAC	>GTACAGG	0.8600807189941406
Mir486	7mer-m8	ROGDI	462	478	484	478	484	20213986	x	7mer-m8	462	NA	0	Mir-486	>CCTGTAC	>GTACAGG	0.8600807189941406
Mir486	7mer-m8	SHCBP1	359	114	120	114	120	6064767	x	7mer-m8	359	NA	0	Mir-486	>CCTGTAC	>GTACAGG	0.8600807189941406
Mir486	7mer-m8	ALOXE3	322	203	209	203	209	323092	x	7mer-m8	322	NA	0	Mir-486	>CCTGTAC	>GTACAGG	0.8600807189941406
Mir486	7mer-m8	GALR1	531	578	584	578	584	27840757	x	7mer-m8	531	NA	0	Mir-486	>CCTGTAC	>GTACAGG	0.8600807189941406
Mir486	7mer-m8	HMX2	553	146	152	146	152	30817841	x	7mer-m8	553	NA	0	Mir-486	>CCTGTAC	>GTACAGG	0.8600807189941406
Mir486	7mer-m8	PRR13	396	232	238	232	238	9921489	x	7mer-m8	396	NA	0	Mir-486	>CCTGTAC	>GTACAGG	0.8600807189941406
Mir486	7mer-m8	SYNGR2	509	269	275	269	275	23795744	x	7mer-m8	509	NA	0	Mir-486	>CCTGTAC	>GTACAGG	0.8600807189941406
Mir486	7mer-m8	BCAR1	351	131	137	131	137	4772003	x	7mer-m8	351	NA	0	Mir-486	>CCTGTAC	>GTACAGG	0.8600807189941406
Mir486	7mer-m8	SLC46A1	358	185	191	185	191	5789267	x	7mer-m8	358	NA	0	Mir-486	>CCTGTAC	>GTACAGG	0.8600807189941406
Mir486	7mer-m8	CXXC5	331	339	345	339	345	1976867	x	7mer-m8	331	NA	0	Mir-486	>CCTGTAC	>GTACAGG	0.8600807189941406
Mir486	7mer-m8	NCF1	485	968	974	968	974	22948182	x	7mer-m8	485	NA	0	Mir-486	>CCTGTAC	>GTACAGG	0.8600807189941406
Mir486	7mer-m8	DUOX1	486	325	331	325	331	23390253	x	7mer-m8	486	NA	0	Mir-486	>CCTGTAC	>GTACAGG	0.8600807189941406
Mir486	7mer-m8	ELOF1	510	177	183	177	183	24271825	x	7mer-m8	510	NA	0	Mir-486	>CCTGTAC	>GTACAGG	0.8600807189941406
Mir486	7mer-m8	KCNH8	366	203	209	203	209	6994644	x	7mer-m8	366	NA	0	Mir-486	>CCTGTAC	>GTACAGG	0.8600807189941406
Mir486	7mer-m8	TBP	446	265	271	265	271	18676059	x	7mer-m8	446	NA	0	Mir-486	>CCTGTAC	>GTACAGG	0.8600807189941406
Mir486	7mer-m8	TCTN1	385	446	452	446	452	9038389	x	7mer-m8	385	NA	0	Mir-486	>CCTGTAC	>GTACAGG	0.8600807189941406
Mir486	7mer-m8	OLFM2	362	351	357	351	357	6663323	x	7mer-m8	362	NA	0	Mir-486	>CCTGTAC	>GTACAGG	0.8600807189941406
Mir486	7mer-m8	RB1CC1	525	34	40	34	40	26837314	x	7mer-m8	525	NA	0	Mir-486	>CCTGTAC	>GTACAGG	0.8600807189941406
Mir486	7mer-m8	LAMP5	351	612	618	612	618	4726618	x	7mer-m8	351	NA	0	Mir-486	>CCTGTAC	>GTACAGG	0.8600807189941406
Mir486	7mer-m8	NMRK2	359	99	105	99	105	6109391	x	7mer-m8	359	NA	0	Mir-486	>CCTGTAC	>GTACAGG	0.8600807189941406
Mir486	7mer-m8	LMO1	366	99	105	99	105	6738219	x	7mer-m8	366	NA	0	Mir-486	>CCTGTAC	>GTACAGG	0.8600807189941406
Mir486	7mer-m8	PRR13	362	234	240	234	240	6502212	x	7mer-m8	362	NA	0	Mir-486	>CCTGTAC	>GTACAGG	0.8600807189941406
Mir486	7mer-m8	ECD	393	89	95	89	95	9301741	x	7mer-m8	393	NA	0	Mir-486	>CCTGTAC	>GTACAGG	0.8600807189941406
Mir486	7mer-m8	FKBP4	419	586	592	586	592	12934065	x	7mer-m8	419	NA	0	Mir-486	>CCTGTAC	>GTACAGG	0.8600807189941406
Mir486	7mer-m8	FGD3	419	619	625	619	625	12882650	x	7mer-m8	419	NA	0	Mir-486	>CCTGTAC	>GTACAGG	0.8600807189941406
Mir486	7mer-m8	MEP1A	553	340	346	340	346	30632758	x	7mer-m8	553	NA	0	Mir-486	>CCTGTAC	>GTACAGG	0.8600807189941406
Mir486	7mer-m8	SNUPN	357	240	246	240	246	5254240	x	7mer-m8	357	NA	0	Mir-486	>CCTGTAC	>GTACAGG	0.8600807189941406
Mir486	7mer-m8	ENTREP3	534	488	494	488	494	28914423	x	7mer-m8	534	NA	0	Mir-486	>CCTGTAC	>GTACAGG	0.8600807189941406
Mir486	7mer-m8	GSTZ1	514	22	28	22	28	24966025	x	7mer-m8	514	NA	0	Mir-486	>CCTGTAC	>GTACAGG	0.8600807189941406
Mir486	7mer-m8	RNF40	534	643	649	643	649	28979239	x	7mer-m8	534	NA	0	Mir-486	>CCTGTAC	>GTACAGG	0.8600807189941406
Mir486	7mer-m8	LRRC75A	510	95	101	95	101	23984622	x	7mer-m8	510	NA	0	Mir-486	>CCTGTAC	>GTACAGG	0.8600807189941406
Mir486	7mer-m8	GET3	404	90	96	90	96	11159642	x	7mer-m8	404	NA	0	Mir-486	>CCTGTAC	>GTACAGG	0.8600807189941406
Mir486	7mer-m8	CENPO	525	206	212	206	212	26924625	x	7mer-m8	525	NA	0	Mir-486	>CCTGTAC	>GTACAGG	0.8600807189941406
Mir486	7mer-m8	PLEKHA5	515	708	714	708	714	25254194	x	7mer-m8	515	NA	0	Mir-486	>CCTGTAC	>GTACAGG	0.8600807189941406
Mir486	7mer-m8	SLC4A1	380	611	617	611	617	8474437	x	7mer-m8	380	NA	0	Mir-486	>CCTGTAC	>GTACAGG	0.8600807189941406
Mir486	7mer-m8	EPCAM	474	248	254	248	254	21931700	x	7mer-m8	474	NA	0	Mir-486	>CCTGTAC	>GTACAGG	0.8600807189941406
Mir486	7mer-m8	ZC3H12A	331	661	667	661	667	1894472	x	7mer-m8	331	NA	0	Mir-486	>CCTGTAC	>GTACAGG	0.8600807189941406
Mir486	7mer-m8	POLD4	485	318	324	318	324	22762433	x	7mer-m8	485	NA	0	Mir-486	>CCTGTAC	>GTACAGG	0.8600807189941406
Mir486	7mer-m8	RARA	525	105	111	105	111	26991516	x	7mer-m8	525	NA	0	Mir-486	>CCTGTAC	>GTACAGG	0.8600807189941406
Mir486	7mer-m8	CABP7	385	305	311	305	311	9042394	x	7mer-m8	385	NA	0	Mir-486	>CCTGTAC	>GTACAGG	0.8600807189941406
Mir486	7mer-m8	MVB12A	515	582	588	582	588	25417343	x	7mer-m8	515	NA	0	Mir-486	>CCTGTAC	>GTACAGG	0.8600807189941406
Mir486	7mer-m8	TMEM200C	398	60	66	60	66	10364473	x	7mer-m8	398	NA	0	Mir-486	>CCTGTAC	>GTACAGG	0.8600807189941406
Mir486	7mer-m8	PTPN12	362	340	346	340	346	6447669	x	7mer-m8	362	NA	0	Mir-486	>CCTGTAC	>GTACAGG	0.8600807189941406
Mir486	7mer-m8	ARMC6	486	35	41	35	41	23269903	x	7mer-m8	486	NA	0	Mir-486	>CCTGTAC	>GTACAGG	0.8600807189941406
Mir486	7mer-m8	ZNF26	462	126	132	126	132	20270928	x	7mer-m8	462	NA	0	Mir-486	>CCTGTAC	>GTACAGG	0.8600807189941406
Mir486	7mer-m8	ROR2	326	729	735	729	735	850449	x	7mer-m8	326	NA	0	Mir-486	>CCTGTAC	>GTACAGG	0.8600807189941406
Mir486	7mer-m8	HEATR5B	366	254	260	254	260	6908606	x	7mer-m8	366	NA	0	Mir-486	>CCTGTAC	>GTACAGG	0.8600807189941406
Mir486	7mer-m8	CD53	448	784	790	784	790	19623946	x	7mer-m8	448	NA	0	Mir-486	>CCTGTAC	>GTACAGG	0.8600807189941406
Mir486	7mer-m8	TUBB6	417	102	108	102	108	12525467	x	7mer-m8	417	NA	0	Mir-486	>CCTGTAC	>GTACAGG	0.8600807189941406
Mir486	7mer-m8	LRRN2	359	312	318	312	318	6113046	x	7mer-m8	359	NA	0	Mir-486	>CCTGTAC	>GTACAGG	0.8600807189941406
Mir486	7mer-m8	ASAP1	393	440	446	440	446	9341864	x	7mer-m8	393	NA	0	Mir-486	>CCTGTAC	>GTACAGG	0.8600807189941406
Mir486	7mer-m8	ACTG1	467	486	492	486	492	20577034	x	7mer-m8	467	NA	0	Mir-486	>CCTGTAC	>GTACAGG	0.8600807189941406
Mir486	7mer-m8	SLC35F2	327	555	561	555	561	1268194	x	7mer-m8	327	NA	0	Mir-486	>CCTGTAC	>GTACAGG	0.8600807189941406
Mir486	7mer-m8	UCN3	322	326	332	326	332	227201	x	7mer-m8	322	NA	0	Mir-486	>CCTGTAC	>GTACAGG	0.8600807189941406
Mir486	7mer-m8	IFFO1	404	492	498	492	498	10909753	x	7mer-m8	404	NA	0	Mir-486	>CCTGTAC	>GTACAGG	0.8600807189941406
Mir486	7mer-m8	E2F5	366	43	49	43	49	6776753	x	7mer-m8	366	NA	0	Mir-486	>CCTGTAC	>GTACAGG	0.8600807189941406
Mir486	7mer-m8	DYNC1I1	482	411	417	411	417	22189568	x	7mer-m8	482	NA	0	Mir-486	>CCTGTAC	>GTACAGG	0.8600807189941406
Mir486	7mer-m8	BUD13	524	128	134	128	134	26538070	x	7mer-m8	524	NA	0	Mir-486	>CCTGTAC	>GTACAGG	0.8600807189941406
Mir486	7mer-m8	USP11	407	41	47	41	47	11276839	x	7mer-m8	407	NA	0	Mir-486	>CCTGTAC	>GTACAGG	0.8600807189941406
Mir486	7mer-m8	NUSAP1	326	584	590	584	590	734508	x	7mer-m8	326	NA	0	Mir-486	>CCTGTAC	>GTACAGG	0.8600807189941406
Mir486	7mer-m8	RAB3A	514	394	400	394	400	25000598	x	7mer-m8	514	NA	0	Mir-486	>CCTGTAC	>GTACAGG	0.8600807189941406
Mir486	7mer-m8	SLAMF1	462	199	205	199	205	20204158	x	7mer-m8	462	NA	0	Mir-486	>CCTGTAC	>GTACAGG	0.8600807189941406
Mir486	7mer-m8	C6H14ORF180	366	245	251	245	251	6928004	x	7mer-m8	366	NA	0	Mir-486	>CCTGTAC	>GTACAGG	0.8600807189941406
Mir486	7mer-m8	RARA	524	113	119	113	119	26714675	x	7mer-m8	524	NA	0	Mir-486	>CCTGTAC	>GTACAGG	0.8600807189941406
Mir486	7mer-m8	AGT	419	153	159	153	159	12833908	x	7mer-m8	419	NA	0	Mir-486	>CCTGTAC	>GTACAGG	0.8600807189941406
Mir486	7mer-m8	ARL16	447	327	333	327	333	19425701	x	7mer-m8	447	NA	0	Mir-486	>CCTGTAC	>GTACAGG	0.8600807189941406
Mir486	7mer-m8	PIGT	362	178	184	178	184	6619497	x	7mer-m8	362	NA	0	Mir-486	>CCTGTAC	>GTACAGG	0.8600807189941406
Mir486	7mer-m8	KAT5	447	297	303	297	303	19118798	x	7mer-m8	447	NA	0	Mir-486	>CCTGTAC	>GTACAGG	0.8600807189941406
Mir486	7mer-m8	ACTB	486	44	50	44	50	23114983	x	7mer-m8	486	NA	0	Mir-486	>CCTGTAC	>GTACAGG	0.8600807189941406
Mir486	7mer-m8	KRT2	345	120	126	120	126	2890247	x	7mer-m8	345	NA	0	Mir-486	>CCTGTAC	>GTACAGG	0.8600807189941406
Mir486	7mer-m8	SLC44A4	474	58	64	58	64	21858596	x	7mer-m8	474	NA	0	Mir-486	>CCTGTAC	>GTACAGG	0.8600807189941406
Mir486	7mer-m8	POLE4	322	259	265	259	265	189764	x	7mer-m8	322	NA	0	Mir-486	>CCTGTAC	>GTACAGG	0.8600807189941406
Mir486	7mer-m8	TMEM200C	398	411	417	411	417	10364472	x	7mer-m8	398	NA	0	Mir-486	>CCTGTAC	>GTACAGG	0.8600807189941406
Mir486	7mer-m8	ACLY	509	125	131	125	131	23803408	x	7mer-m8	509	NA	0	Mir-486	>CCTGTAC	>GTACAGG	0.8600807189941406
Mir486	7mer-m8	VLDLR	326	285	291	285	291	853146	x	7mer-m8	326	NA	0	Mir-486	>CCTGTAC	>GTACAGG	0.8600807189941406
Mir486	7mer-m8	USP35	446	188	194	188	194	18762900	x	7mer-m8	446	NA	0	Mir-486	>CCTGTAC	>GTACAGG	0.8600807189941406
Mir486	7mer-m8	VPS13A	522	137	143	137	143	26163139	x	7mer-m8	522	NA	0	Mir-486	>CCTGTAC	>GTACAGG	0.8600807189941406
Mir486	7mer-m8	CCDC78	474	39	45	39	45	21952633	x	7mer-m8	474	NA	0	Mir-486	>CCTGTAC	>GTACAGG	0.8600807189941406
Mir486	7mer-m8	UBE2R2	346	499	505	499	505	3339598	x	7mer-m8	346	NA	0	Mir-486	>CCTGTAC	>GTACAGG	0.8600807189941406
Mir486	7mer-m8	MAPRE3	440	593	599	593	599	18092172	x	7mer-m8	440	NA	0	Mir-486	>CCTGTAC	>GTACAGG	0.8600807189941406
Mir486	7mer-m8	PDE6D	333	405	411	405	411	2382897	x	7mer-m8	333	NA	0	Mir-486	>CCTGTAC	>GTACAGG	0.8600807189941406
Mir486	7mer-m8	ATG4D	350	207	213	207	213	4251001	x	7mer-m8	350	NA	0	Mir-486	>CCTGTAC	>GTACAGG	0.8600807189941406
Mir486	7mer-m8	FEZF1	326	523	529	523	529	1071416	x	7mer-m8	326	NA	0	Mir-486	>CCTGTAC	>GTACAGG	0.8600807189941406
Mir486	7mer-m8	SMARCD2	356	545	551	545	551	4973989	x	7mer-m8	356	NA	0	Mir-486	>CCTGTAC	>GTACAGG	0.8600807189941406
Mir486	7mer-m8	RAB3A	440	433	439	433	439	17937339	x	7mer-m8	440	NA	0	Mir-486	>CCTGTAC	>GTACAGG	0.8600807189941406
Mir486	7mer-m8	VEPH1	362	209	215	209	215	6349866	x	7mer-m8	362	NA	0	Mir-486	>CCTGTAC	>GTACAGG	0.8600807189941406
Mir486	7mer-m8	CLSTN3	425	355	361	355	361	14159598	x	7mer-m8	425	NA	0	Mir-486	>CCTGTAC	>GTACAGG	0.8600807189941406
Mir486	7mer-m8	RASL12	448	89	95	89	95	19556277	x	7mer-m8	448	NA	0	Mir-486	>CCTGTAC	>GTACAGG	0.8600807189941406
Mir486	7mer-m8	ATL1	486	16	22	16	22	23125174	x	7mer-m8	486	NA	0	Mir-486	>CCTGTAC	>GTACAGG	0.8600807189941406
Mir486	7mer-m8	IFNG	553	244	250	244	250	30767111	x	7mer-m8	553	NA	0	Mir-486	>CCTGTAC	>GTACAGG	0.8600807189941406
Mir486	7mer-m8	NUP160	327	491	497	491	497	1276628	x	7mer-m8	327	NA	0	Mir-486	>CCTGTAC	>GTACAGG	0.8600807189941406
Mir486	7mer-m8	WTAP	474	40	46	40	46	21916081	x	7mer-m8	474	NA	0	Mir-486	>CCTGTAC	>GTACAGG	0.8600807189941406
Mir486	7mer-m8	RNASEH2A	331	52	58	52	58	1964894	x	7mer-m8	331	NA	0	Mir-486	>CCTGTAC	>GTACAGG	0.8600807189941406
Mir486	7mer-m8	SNRPD1	358	53	59	53	59	5941325	x	7mer-m8	358	NA	0	Mir-486	>CCTGTAC	>GTACAGG	0.8600807189941406
Mir486	7mer-m8	KCTD13	538	87	93	87	93	29722735	x	7mer-m8	538	NA	0	Mir-486	>CCTGTAC	>GTACAGG	0.8600807189941406
Mir486	7mer-m8	NCKAP1	462	401	407	401	407	19917261	x	7mer-m8	462	NA	0	Mir-486	>CCTGTAC	>GTACAGG	0.8600807189941406
Mir486	7mer-m8	SIRT7	514	241	247	241	247	24899324	x	7mer-m8	514	NA	0	Mir-486	>CCTGTAC	>GTACAGG	0.8600807189941406
Mir486	7mer-m8	KEAP1	482	103	109	103	109	22211502	x	7mer-m8	482	NA	0	Mir-486	>CCTGTAC	>GTACAGG	0.8600807189941406
Mir486	7mer-m8	FBLN2	525	167	173	167	173	26826379	x	7mer-m8	525	NA	0	Mir-486	>CCTGTAC	>GTACAGG	0.8600807189941406
Mir486	7mer-m8	SRSF10	446	40	46	40	46	18703684	x	7mer-m8	446	NA	0	Mir-486	>CCTGTAC	>GTACAGG	0.8600807189941406
Mir486	7mer-m8	WSB1	468	719	725	719	725	20801399	x	7mer-m8	468	NA	0	Mir-486	>CCTGTAC	>GTACAGG	0.8600807189941406
Mir486	7mer-m8	NXPH4	358	146	152	146	152	5656755	x	7mer-m8	358	NA	0	Mir-486	>CCTGTAC	>GTACAGG	0.8600807189941406
Mir486	7mer-m8	SLC7A9	385	344	350	344	350	9018932	x	7mer-m8	385	NA	0	Mir-486	>CCTGTAC	>GTACAGG	0.8600807189941406
Mir486	7mer-m8	CLEC9A	333	279	285	279	285	2540094	x	7mer-m8	333	NA	0	Mir-486	>CCTGTAC	>GTACAGG	0.8600807189941406
Mir486	7mer-m8	KCNQ3	482	300	306	300	306	22275772	x	7mer-m8	482	NA	0	Mir-486	>CCTGTAC	>GTACAGG	0.8600807189941406
Mir486	7mer-m8	MAB21L1	553	258	264	258	264	30721675	x	7mer-m8	553	NA	0	Mir-486	>CCTGTAC	>GTACAGG	0.8600807189941406
Mir486	7mer-m8	FOXC2	322	269	275	269	275	309473	x	7mer-m8	322	NA	0	Mir-486	>CCTGTAC	>GTACAGG	0.8600807189941406
Mir486	7mer-m8	KCNK1	407	632	638	632	638	11627415	x	7mer-m8	407	NA	0	Mir-486	>CCTGTAC	>GTACAGG	0.8600807189941406
Mir486	7mer-m8	ASIC2	330	195	201	195	201	1787447	x	7mer-m8	330	NA	0	Mir-486	>CCTGTAC	>GTACAGG	0.8600807189941406
Mir486	7mer-m8	KCNN1	425	230	236	230	236	14022073	x	7mer-m8	425	NA	0	Mir-486	>CCTGTAC	>GTACAGG	0.8600807189941406
Mir486	7mer-m8	BCAR1	425	123	129	123	129	14245774	x	7mer-m8	425	NA	0	Mir-486	>CCTGTAC	>GTACAGG	0.8600807189941406
Mir486	7mer-m8	CBLB	446	65	71	65	71	18739893	x	7mer-m8	446	NA	0	Mir-486	>CCTGTAC	>GTACAGG	0.8600807189941406
Mir486	7mer-m8	P3H3	482	272	278	272	278	22180100	x	7mer-m8	482	NA	0	Mir-486	>CCTGTAC	>GTACAGG	0.8600807189941406
Mir486	7mer-m8	JPH2	326	436	442	436	442	1033797	x	7mer-m8	326	NA	0	Mir-486	>CCTGTAC	>GTACAGG	0.8600807189941406
Mir486	7mer-m8	TMX2	322	231	237	231	237	241006	x	7mer-m8	322	NA	0	Mir-486	>CCTGTAC	>GTACAGG	0.8600807189941406
Mir486	7mer-m8	IL1B	407	524	530	524	530	11524573	x	7mer-m8	407	NA	0	Mir-486	>CCTGTAC	>GTACAGG	0.8600807189941406
Mir486	7mer-m8	BBC3	522	98	104	98	104	26285813	x	7mer-m8	522	NA	0	Mir-486	>CCTGTAC	>GTACAGG	0.8600807189941406
Mir486	7mer-m8	MTCH1	393	93	99	93	99	9333494	x	7mer-m8	393	NA	0	Mir-486	>CCTGTAC	>GTACAGG	0.8600807189941406
Mir486	7mer-m8	FILIP1L	525	252	258	252	258	27066384	x	7mer-m8	525	NA	0	Mir-486	>CCTGTAC	>GTACAGG	0.8600807189941406
Mir486	7mer-m8	CCDC121	366	306	312	306	312	7105923	x	7mer-m8	366	NA	0	Mir-486	>CCTGTAC	>GTACAGG	0.8600807189941406
Mir486	7mer-m8	IFT70A2	366	92	98	92	98	6814801	x	7mer-m8	366	NA	0	Mir-486	>CCTGTAC	>GTACAGG	0.8600807189941406
Mir486	7mer-m8	RFNG	407	384	390	384	390	11579267	x	7mer-m8	407	NA	0	Mir-486	>CCTGTAC	>GTACAGG	0.8600807189941406
Mir486	7mer-m8	STK32A	356	139	145	139	145	5172008	x	7mer-m8	356	NA	0	Mir-486	>CCTGTAC	>GTACAGG	0.8600807189941406
Mir486	7mer-m8	DNAJC27	358	112	118	112	118	5732620	x	7mer-m8	358	NA	0	Mir-486	>CCTGTAC	>GTACAGG	0.8600807189941406
Mir486	7mer-m8	POLR3D	356	324	330	324	330	5189869	x	7mer-m8	356	NA	0	Mir-486	>CCTGTAC	>GTACAGG	0.8600807189941406
Mir486	7mer-m8	TIGD4	356	574	580	574	580	5178481	x	7mer-m8	356	NA	0	Mir-486	>CCTGTAC	>GTACAGG	0.8600807189941406
Mir486	7mer-m8	DDX52	474	406	412	406	412	22005073	x	7mer-m8	474	NA	0	Mir-486	>CCTGTAC	>GTACAGG	0.8600807189941406
Mir486	7mer-m8	COPS6	322	20	26	20	26	393535	x	7mer-m8	322	NA	0	Mir-486	>CCTGTAC	>GTACAGG	0.8600807189941406
Mir486	7mer-m8	PIK3R2	537	612	618	612	618	29196405	x	7mer-m8	537	NA	0	Mir-486	>CCTGTAC	>GTACAGG	0.8600807189941406
Mir486	7mer-m8	ZNF671	419	163	169	163	169	13048216	x	7mer-m8	419	NA	0	Mir-486	>CCTGTAC	>GTACAGG	0.8600807189941406
Mir486	7mer-m8	CARD10	420	610	616	610	616	13313165	x	7mer-m8	420	NA	0	Mir-486	>CCTGTAC	>GTACAGG	0.8600807189941406
Mir486	7mer-m8	PAQR7	385	101	107	101	107	8803873	x	7mer-m8	385	NA	0	Mir-486	>CCTGTAC	>GTACAGG	0.8600807189941406
Mir486	7mer-m8	DKK1	515	72	78	72	78	25159364	x	7mer-m8	515	NA	0	Mir-486	>CCTGTAC	>GTACAGG	0.8600807189941406
Mir486	7mer-m8	FSTL4	396	478	484	478	484	9779533	x	7mer-m8	396	NA	0	Mir-486	>CCTGTAC	>GTACAGG	0.8600807189941406
Mir486	7mer-m8	RTN4	327	799	805	799	805	1259131	x	7mer-m8	327	NA	0	Mir-486	>CCTGTAC	>GTACAGG	0.8600807189941406
Mir486	7mer-m8	NPB	534	70	76	70	76	28967750	x	7mer-m8	534	NA	0	Mir-486	>CCTGTAC	>GTACAGG	0.8600807189941406
Mir486	7mer-m8	TP53	440	71	77	71	77	18167244	x	7mer-m8	440	NA	0	Mir-486	>CCTGTAC	>GTACAGG	0.8600807189941406
Mir486	7mer-m8	DDAH2	357	41	47	41	47	5524145	x	7mer-m8	357	NA	0	Mir-486	>CCTGTAC	>GTACAGG	0.8600807189941406
Mir486	7mer-m8	EXOC3L2	326	204	210	204	210	907367	x	7mer-m8	326	NA	0	Mir-486	>CCTGTAC	>GTACAGG	0.8600807189941406
Mir486	7mer-m8	PPP1R3F	357	372	378	372	378	5468545	x	7mer-m8	357	NA	0	Mir-486	>CCTGTAC	>GTACAGG	0.8600807189941406
Mir486	7mer-m8	IL17B	534	250	256	250	256	28773496	x	7mer-m8	534	NA	0	Mir-486	>CCTGTAC	>GTACAGG	0.8600807189941406
Mir486	7mer-m8	FHL3	524	468	474	468	474	26373350	x	7mer-m8	524	NA	0	Mir-486	>CCTGTAC	>GTACAGG	0.8600807189941406
Mir486	7mer-m8	FHIP1B	326	52	58	52	58	842028	x	7mer-m8	326	NA	0	Mir-486	>CCTGTAC	>GTACAGG	0.8600807189941406
Mir486	7mer-m8	TLR10	474	171	177	171	177	21758167	x	7mer-m8	474	NA	0	Mir-486	>CCTGTAC	>GTACAGG	0.8600807189941406
Mir486	7mer-m8	RGR	322	504	510	504	510	429034	x	7mer-m8	322	NA	0	Mir-486	>CCTGTAC	>GTACAGG	0.8600807189941406
Mir486	7mer-m8	CCDC121	394	702	708	702	708	9568962	x	7mer-m8	394	NA	0	Mir-486	>CCTGTAC	>GTACAGG	0.8600807189941406
Mir486	7mer-m8	TLK2	548	820	826	820	826	30075501	x	7mer-m8	548	NA	0	Mir-486	>CCTGTAC	>GTACAGG	0.8600807189941406
Mir486	7mer-m8	TAF12	419	73	79	73	79	12760170	x	7mer-m8	419	NA	0	Mir-486	>CCTGTAC	>GTACAGG	0.8600807189941406
Mir486	7mer-m8	USP43	394	375	381	375	381	9628829	x	7mer-m8	394	NA	0	Mir-486	>CCTGTAC	>GTACAGG	0.8600807189941406
Mir486	7mer-m8	PRKAG1	537	546	552	546	552	29114241	x	7mer-m8	537	NA	0	Mir-486	>CCTGTAC	>GTACAGG	0.8600807189941406
Mir486	7mer-m8	B3GALNT2	385	641	647	641	647	8715932	x	7mer-m8	385	NA	0	Mir-486	>CCTGTAC	>GTACAGG	0.8600807189941406
Mir486	7mer-m8	MRPL9	322	223	229	223	229	43273	x	7mer-m8	322	NA	0	Mir-486	>CCTGTAC	>GTACAGG	0.8600807189941406
Mir486	7mer-m8	WWP1	468	58	64	58	64	20868214	x	7mer-m8	468	NA	0	Mir-486	>CCTGTAC	>GTACAGG	0.8600807189941406
Mir486	7mer-m8	STARD13	327	333	339	333	339	1374203	x	7mer-m8	327	NA	0	Mir-486	>CCTGTAC	>GTACAGG	0.8600807189941406
Mir486	7mer-m8	RAD1	404	758	764	758	764	10943680	x	7mer-m8	404	NA	0	Mir-486	>CCTGTAC	>GTACAGG	0.8600807189941406
Mir486	7mer-m8	AGTPBP1	404	194	200	194	200	11239038	x	7mer-m8	404	NA	0	Mir-486	>CCTGTAC	>GTACAGG	0.8600807189941406
Mir486	7mer-m8	EMID1	331	237	243	237	243	2171673	x	7mer-m8	331	NA	0	Mir-486	>CCTGTAC	>GTACAGG	0.8600807189941406
Mir486	7mer-m8	TMEM51	404	92	98	92	98	11088625	x	7mer-m8	404	NA	0	Mir-486	>CCTGTAC	>GTACAGG	0.8600807189941406
Mir486	7mer-m8	GRINA	346	496	502	496	502	3542961	x	7mer-m8	346	NA	0	Mir-486	>CCTGTAC	>GTACAGG	0.8600807189941406
Mir486	7mer-m8	ZNF268	330	218	224	218	224	1761213	x	7mer-m8	330	NA	0	Mir-486	>CCTGTAC	>GTACAGG	0.8600807189941406
Mir486	7mer-m8	TMEM143	532	503	509	503	509	28332011	x	7mer-m8	532	NA	0	Mir-486	>CCTGTAC	>GTACAGG	0.8600807189941406
Mir486	7mer-m8	ACTB	474	46	52	46	52	21938891	x	7mer-m8	474	NA	0	Mir-486	>CCTGTAC	>GTACAGG	0.8600807189941406
Mir486	7mer-m8	FOXO6	327	642	648	642	648	1232308	x	7mer-m8	327	NA	0	Mir-486	>CCTGTAC	>GTACAGG	0.8600807189941406
Mir486	7mer-m8	GPR161	522	77	83	77	83	26240413	x	7mer-m8	522	NA	0	Mir-486	>CCTGTAC	>GTACAGG	0.8600807189941406
Mir486	7mer-m8	TRA2B	330	441	447	441	447	1696970	x	7mer-m8	330	NA	0	Mir-486	>CCTGTAC	>GTACAGG	0.8600807189941406
Mir486	7mer-m8	PLG	326	149	155	149	155	696429	x	7mer-m8	326	NA	0	Mir-486	>CCTGTAC	>GTACAGG	0.8600807189941406
Mir486	7mer-m8	C8H16ORF71	514	202	208	202	208	24863693	x	7mer-m8	514	NA	0	Mir-486	>CCTGTAC	>GTACAGG	0.8600807189941406
Mir486	7mer-m8	C1QL1	553	166	172	166	172	30856775	x	7mer-m8	553	NA	0	Mir-486	>CCTGTAC	>GTACAGG	0.8600807189941406
Mir486	7mer-m8	SERAC1	522	254	260	254	260	26028848	x	7mer-m8	522	NA	0	Mir-486	>CCTGTAC	>GTACAGG	0.8600807189941406
Mir486	7mer-m8	MGAT1	411	989	995	989	995	11678354	x	7mer-m8	411	NA	0	Mir-486	>CCTGTAC	>GTACAGG	0.8600807189941406
Mir486	7mer-m8	GPRIN2	538	478	484	478	484	29748039	x	7mer-m8	538	NA	0	Mir-486	>CCTGTAC	>GTACAGG	0.8600807189941406
Mir486	7mer-m8	TRMT44	380	105	111	105	111	8501732	x	7mer-m8	380	NA	0	Mir-486	>CCTGTAC	>GTACAGG	0.8600807189941406
Mir486	7mer-m8	ZNF134	509	129	135	129	135	23845560	x	7mer-m8	509	NA	0	Mir-486	>CCTGTAC	>GTACAGG	0.8600807189941406
Mir486	7mer-m8	PPP1R18	350	178	184	178	184	4143869	x	7mer-m8	350	NA	0	Mir-486	>CCTGTAC	>GTACAGG	0.8600807189941406
Mir486	7mer-m8	FBXO44	359	237	243	237	243	5986350	x	7mer-m8	359	NA	0	Mir-486	>CCTGTAC	>GTACAGG	0.8600807189941406
Mir486	7mer-m8	GMIP	404	263	269	263	269	11162674	x	7mer-m8	404	NA	0	Mir-486	>CCTGTAC	>GTACAGG	0.8600807189941406
Mir486	7mer-m8	PYROXD2	515	33	39	33	39	25162141	x	7mer-m8	515	NA	0	Mir-486	>CCTGTAC	>GTACAGG	0.8600807189941406
Mir486	7mer-m8	MGME1	462	16	22	16	22	20162394	x	7mer-m8	462	NA	0	Mir-486	>CCTGTAC	>GTACAGG	0.8600807189941406
Mir486	7mer-m8	NODAL	419	816	822	816	822	12835343	x	7mer-m8	419	NA	0	Mir-486	>CCTGTAC	>GTACAGG	0.8600807189941406
Mir486	7mer-m8	PHKG2	548	125	131	125	131	30037714	x	7mer-m8	548	NA	0	Mir-486	>CCTGTAC	>GTACAGG	0.8600807189941406
Mir486	7mer-m8	DENR	530	164	170	164	170	27452841	x	7mer-m8	530	NA	0	Mir-486	>CCTGTAC	>GTACAGG	0.8600807189941406
Mir486	7mer-m8	IL1RL2	411	532	538	532	538	11888227	x	7mer-m8	411	NA	0	Mir-486	>CCTGTAC	>GTACAGG	0.8600807189941406
Mir486	7mer-m8	DYNC1I1	393	429	435	429	435	9100422	x	7mer-m8	393	NA	0	Mir-486	>CCTGTAC	>GTACAGG	0.8600807189941406
Mir486	7mer-m8	ARAP2	331	653	659	653	659	2010945	x	7mer-m8	331	NA	0	Mir-486	>CCTGTAC	>GTACAGG	0.8600807189941406
Mir486	7mer-m8	LY6E	462	449	455	449	455	20178683	x	7mer-m8	462	NA	0	Mir-486	>CCTGTAC	>GTACAGG	0.8600807189941406
Mir486	7mer-m8	MIEF2	474	200	206	200	206	21993515	x	7mer-m8	474	NA	0	Mir-486	>CCTGTAC	>GTACAGG	0.8600807189941406
Mir486	7mer-m8	GALNT11	440	87	93	87	93	18205674	x	7mer-m8	440	NA	0	Mir-486	>CCTGTAC	>GTACAGG	0.8600807189941406
Mir486	7mer-m8	PIMREG	425	510	516	510	516	14271768	x	7mer-m8	425	NA	0	Mir-486	>CCTGTAC	>GTACAGG	0.8600807189941406
Mir486	7mer-m8	ANXA4	485	638	644	638	644	22864652	x	7mer-m8	485	NA	0	Mir-486	>CCTGTAC	>GTACAGG	0.8600807189941406
Mir486	7mer-m8	NEU1	509	471	477	471	477	23587091	x	7mer-m8	509	NA	0	Mir-486	>CCTGTAC	>GTACAGG	0.8600807189941406
Mir486	7mer-m8	BRI3	357	139	145	139	145	5573507	x	7mer-m8	357	NA	0	Mir-486	>CCTGTAC	>GTACAGG	0.8600807189941406
Mir486	7mer-m8	CCNK	411	107	113	107	113	11704550	x	7mer-m8	411	NA	0	Mir-486	>CCTGTAC	>GTACAGG	0.8600807189941406
Mir486	7mer-m8	MDK	474	97	103	97	103	21838193	x	7mer-m8	474	NA	0	Mir-486	>CCTGTAC	>GTACAGG	0.8600807189941406
Mir486	7mer-m8	SRD5A3	380	385	391	385	391	8497844	x	7mer-m8	380	NA	0	Mir-486	>CCTGTAC	>GTACAGG	0.8600807189941406
Mir486	7mer-m8	BAIAP3	362	34	40	34	40	6636956	x	7mer-m8	362	NA	0	Mir-486	>CCTGTAC	>GTACAGG	0.8600807189941406
Mir486	7mer-m8	HECW2	425	271	277	271	277	13921701	x	7mer-m8	425	NA	0	Mir-486	>CCTGTAC	>GTACAGG	0.8600807189941406
Mir486	7mer-m8	WFDC5	366	193	199	193	199	6835491	x	7mer-m8	366	NA	0	Mir-486	>CCTGTAC	>GTACAGG	0.8600807189941406
Mir486	7mer-m8	ANK3	394	474	480	474	480	9605236	x	7mer-m8	394	NA	0	Mir-486	>CCTGTAC	>GTACAGG	0.8600807189941406
Mir486	7mer-m8	PHF23	326	512	518	512	518	984616	x	7mer-m8	326	NA	0	Mir-486	>CCTGTAC	>GTACAGG	0.8600807189941406
Mir486	7mer-m8	CARD10	524	605	611	605	611	26597516	x	7mer-m8	524	NA	0	Mir-486	>CCTGTAC	>GTACAGG	0.8600807189941406
Mir486	7mer-m8	DENND2B	485	693	699	693	699	22774427	x	7mer-m8	485	NA	0	Mir-486	>CCTGTAC	>GTACAGG	0.8600807189941406
Mir486	7mer-m8	RGS20	509	798	804	798	804	23532358	x	7mer-m8	509	NA	0	Mir-486	>CCTGTAC	>GTACAGG	0.8600807189941406
Mir486	7mer-m8	PIAS4	474	93	99	93	99	21749340	x	7mer-m8	474	NA	0	Mir-486	>CCTGTAC	>GTACAGG	0.8600807189941406
Mir486	7mer-m8	CIC	385	385	391	385	391	9024185	x	7mer-m8	385	NA	0	Mir-486	>CCTGTAC	>GTACAGG	0.8600807189941406
Mir486	7mer-m8	SLC27A4	515	61	67	61	67	25379938	x	7mer-m8	515	NA	0	Mir-486	>CCTGTAC	>GTACAGG	0.8600807189941406
Mir486	7mer-m8	SCARB1	467	743	749	743	749	20410291	x	7mer-m8	467	NA	0	Mir-486	>CCTGTAC	>GTACAGG	0.8600807189941406
Mir486	7mer-m8	GFER	417	67	73	67	73	12674189	x	7mer-m8	417	NA	0	Mir-486	>CCTGTAC	>GTACAGG	0.8600807189941406
Mir486	7mer-m8	RAB5C	394	669	675	669	675	9641347	x	7mer-m8	394	NA	0	Mir-486	>CCTGTAC	>GTACAGG	0.8600807189941406
Mir486	7mer-m8	CBS	468	513	519	513	519	20772236	x	7mer-m8	468	NA	0	Mir-486	>CCTGTAC	>GTACAGG	0.8600807189941406
Mir486	7mer-m8	CLEC11A	366	84	90	84	90	6724679	x	7mer-m8	366	NA	0	Mir-486	>CCTGTAC	>GTACAGG	0.8600807189941406
Mir486	7mer-m8	ANKRD33	327	919	925	919	925	1147698	x	7mer-m8	327	NA	0	Mir-486	>CCTGTAC	>GTACAGG	0.8600807189941406
Mir486	7mer-m8	LRP12	447	111	117	111	117	19168964	x	7mer-m8	447	NA	0	Mir-486	>CCTGTAC	>GTACAGG	0.8600807189941406
Mir486	7mer-m8	ARHGEF10L	510	46	52	46	52	23917317	x	7mer-m8	510	NA	0	Mir-486	>CCTGTAC	>GTACAGG	0.8600807189941406
Mir486	7mer-m8	DYNC1I1	346	391	397	391	397	3403815	x	7mer-m8	346	NA	0	Mir-486	>CCTGTAC	>GTACAGG	0.8600807189941406
Mir486	7mer-m8	AARSD1	393	243	249	243	249	9112731	x	7mer-m8	393	NA	0	Mir-486	>CCTGTAC	>GTACAGG	0.8600807189941406
Mir486	7mer-m8	BABAM1	425	290	296	290	296	14022753	x	7mer-m8	425	NA	0	Mir-486	>CCTGTAC	>GTACAGG	0.8600807189941406
Mir486	7mer-m8	TMEM181	524	920	926	920	926	26602853	x	7mer-m8	524	NA	0	Mir-486	>CCTGTAC	>GTACAGG	0.8600807189941406
Mir486	7mer-m8	SMG8	398	302	308	302	308	10425457	x	7mer-m8	398	NA	0	Mir-486	>CCTGTAC	>GTACAGG	0.8600807189941406
Mir486	7mer-m8	PTPRT	331	344	350	344	350	2182617	x	7mer-m8	331	NA	0	Mir-486	>CCTGTAC	>GTACAGG	0.8600807189941406
Mir486	7mer-m8	ELOVL1	425	121	127	121	127	13987125	x	7mer-m8	425	NA	0	Mir-486	>CCTGTAC	>GTACAGG	0.8600807189941406
Mir486	7mer-m8	EML1	358	559	565	559	565	5639264	x	7mer-m8	358	NA	0	Mir-486	>CCTGTAC	>GTACAGG	0.8600807189941406
Mir486	7mer-m8	FHL3	398	485	491	485	491	10084185	x	7mer-m8	398	NA	0	Mir-486	>CCTGTAC	>GTACAGG	0.8600807189941406
Mir486	7mer-m8	FAM177A1	524	52	58	52	58	26407022	x	7mer-m8	524	NA	0	Mir-486	>CCTGTAC	>GTACAGG	0.8600807189941406
Mir486	7mer-m8	CUNH1ORF131	356	513	519	513	519	5059429	x	7mer-m8	356	NA	0	Mir-486	>CCTGTAC	>GTACAGG	0.8600807189941406
Mir486	7mer-m8	LMO1	420	97	103	97	103	13267715	x	7mer-m8	420	NA	0	Mir-486	>CCTGTAC	>GTACAGG	0.8600807189941406
Mir486	7mer-m8	YWHAH	548	204	210	204	210	30019527	x	7mer-m8	548	NA	0	Mir-486	>CCTGTAC	>GTACAGG	0.8600807189941406
Mir486	7mer-m8	GANC	468	331	337	331	337	20946164	x	7mer-m8	468	NA	0	Mir-486	>CCTGTAC	>GTACAGG	0.8600807189941406
Mir486	7mer-m8	SEC22B	548	316	322	316	322	29846169	x	7mer-m8	548	NA	0	Mir-486	>CCTGTAC	>GTACAGG	0.8600807189941406
Mir486	7mer-m8	GPIHBP1	515	359	365	359	365	25300524	x	7mer-m8	515	NA	0	Mir-486	>CCTGTAC	>GTACAGG	0.8600807189941406
Mir486	7mer-m8	SNRPD1	404	52	58	52	58	11204169	x	7mer-m8	404	NA	0	Mir-486	>CCTGTAC	>GTACAGG	0.8600807189941406
Mir486	7mer-m8	NDUFA5	362	697	703	697	703	6445903	x	7mer-m8	362	NA	0	Mir-486	>CCTGTAC	>GTACAGG	0.8600807189941406
Mir486	7mer-m8	TRMO	358	65	71	65	71	5724620	x	7mer-m8	358	NA	0	Mir-486	>CCTGTAC	>GTACAGG	0.8600807189941406
Mir486	7mer-m8	MARS2	404	949	955	949	955	10936718	x	7mer-m8	404	NA	0	Mir-486	>CCTGTAC	>GTACAGG	0.8600807189941406
Mir486	7mer-m8	UBE2F	462	261	267	261	267	19924451	x	7mer-m8	462	NA	0	Mir-486	>CCTGTAC	>GTACAGG	0.8600807189941406
Mir486	7mer-m8	TBX2	362	750	756	750	756	6599451	x	7mer-m8	362	NA	0	Mir-486	>CCTGTAC	>GTACAGG	0.8600807189941406
Mir486	7mer-m8	UBR4	419	92	98	92	98	12756375	x	7mer-m8	419	NA	0	Mir-486	>CCTGTAC	>GTACAGG	0.8600807189941406
Mir486	7mer-m8	MAP2K3	531	275	281	275	281	27928894	x	7mer-m8	531	NA	0	Mir-486	>CCTGTAC	>GTACAGG	0.8600807189941406
Mir486	7mer-m8	DYNLL1	356	137	143	137	143	5056753	x	7mer-m8	356	NA	0	Mir-486	>CCTGTAC	>GTACAGG	0.8600807189941406
Mir486	7mer-m8	RPP30	448	298	304	298	304	19591747	x	7mer-m8	448	NA	0	Mir-486	>CCTGTAC	>GTACAGG	0.8600807189941406
Mir486	7mer-m8	ABHD17B	425	115	121	115	121	14106683	x	7mer-m8	425	NA	0	Mir-486	>CCTGTAC	>GTACAGG	0.8600807189941406
Mir486	7mer-m8	NR2C2AP	398	206	212	206	212	10173445	x	7mer-m8	398	NA	0	Mir-486	>CCTGTAC	>GTACAGG	0.8600807189941406
Mir486	7mer-m8	GDPD5	440	676	682	676	682	18029851	x	7mer-m8	440	NA	0	Mir-486	>CCTGTAC	>GTACAGG	0.8600807189941406
Mir486	7mer-m8	KCTD1	356	633	639	633	639	5221014	x	7mer-m8	356	NA	0	Mir-486	>CCTGTAC	>GTACAGG	0.8600807189941406
Mir486	7mer-m8	CPSF4	327	329	335	329	335	1168693	x	7mer-m8	327	NA	0	Mir-486	>CCTGTAC	>GTACAGG	0.8600807189941406
Mir486	7mer-m8	CLHC1	331	101	107	101	107	2155001	x	7mer-m8	331	NA	0	Mir-486	>CCTGTAC	>GTACAGG	0.8600807189941406
Mir486	7mer-m8	LRP1	331	480	486	480	486	2102923	x	7mer-m8	331	NA	0	Mir-486	>CCTGTAC	>GTACAGG	0.8600807189941406
Mir486	7mer-m8	TOMM70	509	92	98	92	98	23445044	x	7mer-m8	509	NA	0	Mir-486	>CCTGTAC	>GTACAGG	0.8600807189941406
Mir486	7mer-m8	CCS	525	76	82	76	82	26781171	x	7mer-m8	525	NA	0	Mir-486	>CCTGTAC	>GTACAGG	0.8600807189941406
Mir486	7mer-m8	NDUFAF3	448	27	33	27	33	19826530	x	7mer-m8	448	NA	0	Mir-486	>CCTGTAC	>GTACAGG	0.8600807189941406
Mir486	7mer-m8	EBNA1BP2	446	23	29	23	29	18711736	x	7mer-m8	446	NA	0	Mir-486	>CCTGTAC	>GTACAGG	0.8600807189941406
Mir486	7mer-m8	ARHGAP4	482	418	424	418	424	22522308	x	7mer-m8	482	NA	0	Mir-486	>CCTGTAC	>GTACAGG	0.8600807189941406
Mir486	7mer-m8	RBP4	474	160	166	160	166	21971392	x	7mer-m8	474	NA	0	Mir-486	>CCTGTAC	>GTACAGG	0.8600807189941406
Mir486	7mer-m8	DENR	398	146	152	146	152	10374256	x	7mer-m8	398	NA	0	Mir-486	>CCTGTAC	>GTACAGG	0.8600807189941406
Mir486	7mer-m8	PRR13	485	227	233	227	233	22661359	x	7mer-m8	485	NA	0	Mir-486	>CCTGTAC	>GTACAGG	0.8600807189941406
Mir486	7mer-m8	TMEM59	380	420	426	420	426	8604622	x	7mer-m8	380	NA	0	Mir-486	>CCTGTAC	>GTACAGG	0.8600807189941406
Mir486	7mer-m8	SF3A1	357	313	319	313	319	5398280	x	7mer-m8	357	NA	0	Mir-486	>CCTGTAC	>GTACAGG	0.8600807189941406
Mir486	7mer-m8	CENPF	548	216	222	216	222	29854450	x	7mer-m8	548	NA	0	Mir-486	>CCTGTAC	>GTACAGG	0.8600807189941406
Mir486	7mer-m8	TBX2	385	738	744	738	744	8866880	x	7mer-m8	385	NA	0	Mir-486	>CCTGTAC	>GTACAGG	0.8600807189941406
Mir486	7mer-m8	ZDHHC22	486	511	517	511	517	23130089	x	7mer-m8	486	NA	0	Mir-486	>CCTGTAC	>GTACAGG	0.8600807189941406
Mir486	7mer-m8	ACKR3	553	645	651	645	651	30586426	x	7mer-m8	553	NA	0	Mir-486	>CCTGTAC	>GTACAGG	0.8600807189941406
Mir486	7mer-m8	MVK	356	54	60	54	60	5057271	x	7mer-m8	356	NA	0	Mir-486	>CCTGTAC	>GTACAGG	0.8600807189941406
Mir486	7mer-m8	NHP2	359	233	239	233	239	6306467	x	7mer-m8	359	NA	0	Mir-486	>CCTGTAC	>GTACAGG	0.8600807189941406
Mir486	7mer-m8	GCAT	462	40	46	40	46	20037207	x	7mer-m8	462	NA	0	Mir-486	>CCTGTAC	>GTACAGG	0.8600807189941406
Mir486	7mer-m8	ZNF622	394	39	45	39	45	9381019	x	7mer-m8	394	NA	0	Mir-486	>CCTGTAC	>GTACAGG	0.8600807189941406
Mir486	7mer-m8	HEPACAM2	380	67	73	67	73	8489491	x	7mer-m8	380	NA	0	Mir-486	>CCTGTAC	>GTACAGG	0.8600807189941406
Mir486	7mer-m8	TAF12	531	71	77	71	77	27585618	x	7mer-m8	531	NA	0	Mir-486	>CCTGTAC	>GTACAGG	0.8600807189941406
Mir486	7mer-m8	PEBP1	356	162	168	162	168	5056371	x	7mer-m8	356	NA	0	Mir-486	>CCTGTAC	>GTACAGG	0.8600807189941406
Mir486	7mer-m8	IRX5	447	239	245	239	245	19460000	x	7mer-m8	447	NA	0	Mir-486	>CCTGTAC	>GTACAGG	0.8600807189941406
Mir486	7mer-m8	CFAP47	345	237	243	237	243	3176426	x	7mer-m8	345	NA	0	Mir-486	>CCTGTAC	>GTACAGG	0.8600807189941406
Mir486	7mer-m8	CSRP2	537	110	116	110	116	29121129	x	7mer-m8	537	NA	0	Mir-486	>CCTGTAC	>GTACAGG	0.8600807189941406
Mir486	7mer-m8	NRN1	419	592	598	592	598	12932302	x	7mer-m8	419	NA	0	Mir-486	>CCTGTAC	>GTACAGG	0.8600807189941406
Mir486	7mer-m8	LRP1	327	446	452	446	452	1144747	x	7mer-m8	327	NA	0	Mir-486	>CCTGTAC	>GTACAGG	0.8600807189941406
Mir486	7mer-m8	CFAP73	351	59	65	59	65	4680700	x	7mer-m8	351	NA	0	Mir-486	>CCTGTAC	>GTACAGG	0.8600807189941406
Mir486	7mer-m8	CCDC102B	345	248	254	248	254	3032760	x	7mer-m8	345	NA	0	Mir-486	>CCTGTAC	>GTACAGG	0.8600807189941406
Mir486	7mer-m8	GADD45G	419	182	188	182	188	12883341	x	7mer-m8	419	NA	0	Mir-486	>CCTGTAC	>GTACAGG	0.8600807189941406
Mir486	7mer-m8	TTK	385	136	142	136	142	8927658	x	7mer-m8	385	NA	0	Mir-486	>CCTGTAC	>GTACAGG	0.8600807189941406
Mir486	7mer-m8	ADORA2B	446	163	169	163	169	18950475	x	7mer-m8	446	NA	0	Mir-486	>CCTGTAC	>GTACAGG	0.8600807189941406
Mir486	7mer-m8	KLHL40	327	423	429	423	429	1289774	x	7mer-m8	327	NA	0	Mir-486	>CCTGTAC	>GTACAGG	0.8600807189941406
Mir486	7mer-m8	WNT8A	356	226	232	226	232	5174181	x	7mer-m8	356	NA	0	Mir-486	>CCTGTAC	>GTACAGG	0.8600807189941406
Mir486	7mer-m8	VLDLR	380	288	294	288	294	8239278	x	7mer-m8	380	NA	0	Mir-486	>CCTGTAC	>GTACAGG	0.8600807189941406
Mir486	7mer-m8	CIDEB	357	259	265	259	265	5251648	x	7mer-m8	357	NA	0	Mir-486	>CCTGTAC	>GTACAGG	0.8600807189941406
Mir486	7mer-m8	EXOC6B	515	469	475	469	475	25243393	x	7mer-m8	515	NA	0	Mir-486	>CCTGTAC	>GTACAGG	0.8600807189941406
Mir486	7mer-m8	GET3	537	82	88	82	88	29198190	x	7mer-m8	537	NA	0	Mir-486	>CCTGTAC	>GTACAGG	0.8600807189941406
Mir486	7mer-m8	PSME3IP1	357	270	276	270	276	5347589	x	7mer-m8	357	NA	0	Mir-486	>CCTGTAC	>GTACAGG	0.8600807189941406
Mir486	7mer-m8	BRD2	350	272	278	272	278	4146666	x	7mer-m8	350	NA	0	Mir-486	>CCTGTAC	>GTACAGG	0.8600807189941406
Mir486	7mer-m8	P4HB	345	261	267	261	267	3124385	x	7mer-m8	345	NA	0	Mir-486	>CCTGTAC	>GTACAGG	0.8600807189941406
Mir486	7mer-m8	RBM33	446	407	413	407	413	18731957	x	7mer-m8	446	NA	0	Mir-486	>CCTGTAC	>GTACAGG	0.8600807189941406
Mir486	7mer-m8	PTPN12	358	339	345	339	345	5951326	x	7mer-m8	358	NA	0	Mir-486	>CCTGTAC	>GTACAGG	0.8600807189941406
Mir486	7mer-m8	PCBD2	417	17	23	17	23	12233172	x	7mer-m8	417	NA	0	Mir-486	>CCTGTAC	>GTACAGG	0.8600807189941406
Mir486	7mer-m8	DSCAML1	553	390	396	390	396	30537526	x	7mer-m8	553	NA	0	Mir-486	>CCTGTAC	>GTACAGG	0.8600807189941406
Mir486	7mer-m8	ZC3H12A	419	655	661	655	661	12762392	x	7mer-m8	419	NA	0	Mir-486	>CCTGTAC	>GTACAGG	0.8600807189941406
Mir486	7mer-m8	ELN	331	84	90	84	90	2201374	x	7mer-m8	331	NA	0	Mir-486	>CCTGTAC	>GTACAGG	0.8600807189941406
Mir486	7mer-m8	LMNA	404	738	744	738	744	11112406	x	7mer-m8	404	NA	0	Mir-486	>CCTGTAC	>GTACAGG	0.8600807189941406
Mir486	7mer-m8	PRDM14	553	361	367	361	367	30658413	x	7mer-m8	553	NA	0	Mir-486	>CCTGTAC	>GTACAGG	0.8600807189941406
Mir486	7mer-m8	BLOC1S4	468	73	79	73	79	20907395	x	7mer-m8	468	NA	0	Mir-486	>CCTGTAC	>GTACAGG	0.8600807189941406
Mir486	7mer-m8	ZC3H12A	474	660	666	660	666	21688404	x	7mer-m8	474	NA	0	Mir-486	>CCTGTAC	>GTACAGG	0.8600807189941406
Mir486	7mer-m8	CDK18	525	101	107	101	107	27034859	x	7mer-m8	525	NA	0	Mir-486	>CCTGTAC	>GTACAGG	0.8600807189941406
Mir486	7mer-m8	NEUROD6	331	719	725	719	725	2087259	x	7mer-m8	331	NA	0	Mir-486	>CCTGTAC	>GTACAGG	0.8600807189941406
Mir486	7mer-m8	RPN1	440	376	382	376	382	18201848	x	7mer-m8	440	NA	0	Mir-486	>CCTGTAC	>GTACAGG	0.8600807189941406
Mir486	7mer-m8	RIPOR3	462	176	182	176	182	20154423	x	7mer-m8	462	NA	0	Mir-486	>CCTGTAC	>GTACAGG	0.8600807189941406
Mir486	7mer-m8	CADM3	447	797	803	797	803	19420316	x	7mer-m8	447	NA	0	Mir-486	>CCTGTAC	>GTACAGG	0.8600807189941406
Mir486	7mer-m8	SETD1A	510	386	392	386	392	24290715	x	7mer-m8	510	NA	0	Mir-486	>CCTGTAC	>GTACAGG	0.8600807189941406
Mir486	7mer-m8	CDK16	468	905	911	905	911	21046646	x	7mer-m8	468	NA	0	Mir-486	>CCTGTAC	>GTACAGG	0.8600807189941406
Mir486	7mer-m8	GLOD4	417	108	114	108	114	12628754	x	7mer-m8	417	NA	0	Mir-486	>CCTGTAC	>GTACAGG	0.8600807189941406
Mir486	7mer-m8	SLC29A2	462	772	778	772	778	20054755	x	7mer-m8	462	NA	0	Mir-486	>CCTGTAC	>GTACAGG	0.8600807189941406
Mir486	7mer-m8	INO80E	538	301	307	301	307	29722957	x	7mer-m8	538	NA	0	Mir-486	>CCTGTAC	>GTACAGG	0.8600807189941406
Mir486	7mer-m8	POP5	462	494	500	494	500	20267661	x	7mer-m8	462	NA	0	Mir-486	>CCTGTAC	>GTACAGG	0.8600807189941406
Mir486	7mer-m8	MC4R	326	56	62	56	62	970329	x	7mer-m8	326	NA	0	Mir-486	>CCTGTAC	>GTACAGG	0.8600807189941406
Mir486	7mer-m8	IBA57	509	460	466	460	466	23581198	x	7mer-m8	509	NA	0	Mir-486	>CCTGTAC	>GTACAGG	0.8600807189941406
Mir486	7mer-m8	HNRNPA2B1	446	169	175	169	175	18974767	x	7mer-m8	446	NA	0	Mir-486	>CCTGTAC	>GTACAGG	0.8600807189941406
Mir486	7mer-m8	TP53	327	89	95	89	95	1324234	x	7mer-m8	327	NA	0	Mir-486	>CCTGTAC	>GTACAGG	0.8600807189941406
Mir486	7mer-m8	KIAA2026	357	147	153	147	153	5301079	x	7mer-m8	357	NA	0	Mir-486	>CCTGTAC	>GTACAGG	0.8600807189941406
Mir486	7mer-m8	PI4KA	322	207	213	207	213	270740	x	7mer-m8	322	NA	0	Mir-486	>CCTGTAC	>GTACAGG	0.8600807189941406
Mir486	7mer-m8	LMBRD2	330	229	235	229	235	1482692	x	7mer-m8	330	NA	0	Mir-486	>CCTGTAC	>GTACAGG	0.8600807189941406
Mir486	7mer-m8	VIPAS39	398	357	363	357	363	10126903	x	7mer-m8	398	NA	0	Mir-486	>CCTGTAC	>GTACAGG	0.8600807189941406
Mir486	7mer-m8	HIRIP3	326	267	273	267	273	1088116	x	7mer-m8	326	NA	0	Mir-486	>CCTGTAC	>GTACAGG	0.8600807189941406
Mir486	7mer-m8	KREMEN2	330	383	389	383	389	1832610	x	7mer-m8	330	NA	0	Mir-486	>CCTGTAC	>GTACAGG	0.8600807189941406
Mir486	7mer-m8	VWA5A	380	607	613	607	613	8317217	x	7mer-m8	380	NA	0	Mir-486	>CCTGTAC	>GTACAGG	0.8600807189941406
Mir486	7mer-m8	CTC1	322	120	126	120	126	323463	x	7mer-m8	322	NA	0	Mir-486	>CCTGTAC	>GTACAGG	0.8600807189941406
Mir486	7mer-m8	PRELID1	411	207	213	207	213	11692987	x	7mer-m8	411	NA	0	Mir-486	>CCTGTAC	>GTACAGG	0.8600807189941406
Mir486	7mer-m8	ZNF207	393	135	141	135	141	9106578	x	7mer-m8	393	NA	0	Mir-486	>CCTGTAC	>GTACAGG	0.8600807189941406
Mir486	7mer-m8	ZCCHC18	326	89	95	89	95	657790	x	7mer-m8	326	NA	0	Mir-486	>CCTGTAC	>GTACAGG	0.8600807189941406
Mir486	7mer-m8	DBH	530	886	892	886	892	27317585	x	7mer-m8	530	NA	0	Mir-486	>CCTGTAC	>GTACAGG	0.8600807189941406
Mir486	7mer-m8	HACD3	411	295	301	295	301	11668769	x	7mer-m8	411	NA	0	Mir-486	>CCTGTAC	>GTACAGG	0.8600807189941406
Mir486	7mer-m8	RAMAC	420	582	588	582	588	13136880	x	7mer-m8	420	NA	0	Mir-486	>CCTGTAC	>GTACAGG	0.8600807189941406
Mir486	7mer-m8	GFOD2	534	211	217	211	217	28782660	x	7mer-m8	534	NA	0	Mir-486	>CCTGTAC	>GTACAGG	0.8600807189941406
Mir486	7mer-m8	SPEF1	515	273	279	273	279	25140403	x	7mer-m8	515	NA	0	Mir-486	>CCTGTAC	>GTACAGG	0.8600807189941406
Mir486	7mer-m8	TAF12	333	75	81	75	81	2394976	x	7mer-m8	333	NA	0	Mir-486	>CCTGTAC	>GTACAGG	0.8600807189941406
Mir486	7mer-m8	NFKB1	417	182	188	182	188	12305469	x	7mer-m8	417	NA	0	Mir-486	>CCTGTAC	>GTACAGG	0.8600807189941406
Mir486	7mer-m8	EGR1	358	105	111	105	111	5898110	x	7mer-m8	358	NA	0	Mir-486	>CCTGTAC	>GTACAGG	0.8600807189941406
Mir486	7mer-m8	ABHD14B	440	543	549	543	549	18197329	x	7mer-m8	440	NA	0	Mir-486	>CCTGTAC	>GTACAGG	0.8600807189941406
Mir486	7mer-m8	ABHD14B	537	423	429	423	429	29353102	x	7mer-m8	537	NA	0	Mir-486	>CCTGTAC	>GTACAGG	0.8600807189941406
Mir486	7mer-m8	MADD	419	303	309	303	309	12901378	x	7mer-m8	419	NA	0	Mir-486	>CCTGTAC	>GTACAGG	0.8600807189941406
Mir486	7mer-m8	HOOK2	485	153	159	153	159	22604966	x	7mer-m8	485	NA	0	Mir-486	>CCTGTAC	>GTACAGG	0.8600807189941406
Mir486	7mer-m8	PTGES3	394	297	303	297	303	9455020	x	7mer-m8	394	NA	0	Mir-486	>CCTGTAC	>GTACAGG	0.8600807189941406
Mir486	7mer-m8	KEAP1	356	103	109	103	109	5186229	x	7mer-m8	356	NA	0	Mir-486	>CCTGTAC	>GTACAGG	0.8600807189941406
Mir486	7mer-m8	HELLS	509	236	242	236	242	23768838	x	7mer-m8	509	NA	0	Mir-486	>CCTGTAC	>GTACAGG	0.8600807189941406
Mir486	7mer-m8	VSIG1	420	656	662	656	662	13499295	x	7mer-m8	420	NA	0	Mir-486	>CCTGTAC	>GTACAGG	0.8600807189941406
Mir486	7mer-m8	SETD1A	548	367	373	367	373	30037658	x	7mer-m8	548	NA	0	Mir-486	>CCTGTAC	>GTACAGG	0.8600807189941406
Mir486	7mer-m8	ARL16	509	329	335	329	335	23794211	x	7mer-m8	509	NA	0	Mir-486	>CCTGTAC	>GTACAGG	0.8600807189941406
Mir486	7mer-m8	CSRNP1	515	371	377	371	377	25463237	x	7mer-m8	515	NA	0	Mir-486	>CCTGTAC	>GTACAGG	0.8600807189941406
Mir486	7mer-m8	MARK1	385	80	86	80	86	9057758	x	7mer-m8	385	NA	0	Mir-486	>CCTGTAC	>GTACAGG	0.8600807189941406
Mir486	7mer-m8	SEMA6C	398	266	272	266	272	10065750	x	7mer-m8	398	NA	0	Mir-486	>CCTGTAC	>GTACAGG	0.8600807189941406
Mir486	7mer-m8	RBP7	486	65	71	65	71	23017320	x	7mer-m8	486	NA	0	Mir-486	>CCTGTAC	>GTACAGG	0.8600807189941406
Mir486	7mer-m8	CBS	467	513	519	513	519	20398961	x	7mer-m8	467	NA	0	Mir-486	>CCTGTAC	>GTACAGG	0.8600807189941406
Mir486	7mer-m8	FOXJ1	366	701	707	701	707	7056579	x	7mer-m8	366	NA	0	Mir-486	>CCTGTAC	>GTACAGG	0.8600807189941406
Mir486	7mer-m8	E4F1	482	85	91	85	91	22484816	x	7mer-m8	482	NA	0	Mir-486	>CCTGTAC	>GTACAGG	0.8600807189941406
Mir486	7mer-m8	MED17	357	168	174	168	174	5602072	x	7mer-m8	357	NA	0	Mir-486	>CCTGTAC	>GTACAGG	0.8600807189941406
Mir486	7mer-m8	LARP6	553	231	237	231	237	30797094	x	7mer-m8	553	NA	0	Mir-486	>CCTGTAC	>GTACAGG	0.8600807189941406
Mir486	7mer-m8	RARA	357	109	115	109	115	5476177	x	7mer-m8	357	NA	0	Mir-486	>CCTGTAC	>GTACAGG	0.8600807189941406
Mir486	7mer-m8	SLC15A4	333	610	616	610	616	2637798	x	7mer-m8	333	NA	0	Mir-486	>CCTGTAC	>GTACAGG	0.8600807189941406
Mir486	7mer-m8	DDX19B	356	65	71	65	71	5010866	x	7mer-m8	356	NA	0	Mir-486	>CCTGTAC	>GTACAGG	0.8600807189941406
Mir486	7mer-m8	NEUROD6	462	716	722	716	722	19965506	x	7mer-m8	462	NA	0	Mir-486	>CCTGTAC	>GTACAGG	0.8600807189941406
Mir486	7mer-m8	ST6GALNAC1	366	76	82	76	82	7057180	x	7mer-m8	366	NA	0	Mir-486	>CCTGTAC	>GTACAGG	0.8600807189941406
Mir486	7mer-m8	CSRP2	419	109	115	109	115	12947661	x	7mer-m8	419	NA	0	Mir-486	>CCTGTAC	>GTACAGG	0.8600807189941406
Mir486	7mer-m8	ZC3H12A	548	661	667	661	667	29835790	x	7mer-m8	548	NA	0	Mir-486	>CCTGTAC	>GTACAGG	0.8600807189941406
Mir486	7mer-m8	EVPL	537	73	79	73	79	29400789	x	7mer-m8	537	NA	0	Mir-486	>CCTGTAC	>GTACAGG	0.8600807189941406
Mir486	7mer-m8	VPS41	474	102	108	102	108	21816447	x	7mer-m8	474	NA	0	Mir-486	>CCTGTAC	>GTACAGG	0.8600807189941406
Mir486	7mer-m8	TMEM225B	509	57	63	57	63	23861193	x	7mer-m8	509	NA	0	Mir-486	>CCTGTAC	>GTACAGG	0.8600807189941406
Mir486	7mer-m8	LAPTM4A	553	68	74	68	74	30583676	x	7mer-m8	553	NA	0	Mir-486	>CCTGTAC	>GTACAGG	0.8600807189941406
Mir486	7mer-m8	SNCA	531	516	522	516	522	27688311	x	7mer-m8	531	NA	0	Mir-486	>CCTGTAC	>GTACAGG	0.8600807189941406
Mir486	7mer-m8	LDHB	396	126	132	126	132	9916589	x	7mer-m8	396	NA	0	Mir-486	>CCTGTAC	>GTACAGG	0.8600807189941406
Mir486	7mer-m8	NHLRC4	515	87	93	87	93	25388090	x	7mer-m8	515	NA	0	Mir-486	>CCTGTAC	>GTACAGG	0.8600807189941406
Mir486	7mer-m8	USP11	322	44	50	44	50	452176	x	7mer-m8	322	NA	0	Mir-486	>CCTGTAC	>GTACAGG	0.8600807189941406
Mir486	7mer-m8	ABHD17B	357	113	119	113	119	5299950	x	7mer-m8	357	NA	0	Mir-486	>CCTGTAC	>GTACAGG	0.8600807189941406
Mir486	7mer-m8	TCF4	515	289	295	289	295	25343972	x	7mer-m8	515	NA	0	Mir-486	>CCTGTAC	>GTACAGG	0.8600807189941406
Mir486	7mer-m8	PLPP1	398	37	43	37	43	10155286	x	7mer-m8	398	NA	0	Mir-486	>CCTGTAC	>GTACAGG	0.8600807189941406
Mir486	7mer-m8	IRX5	510	278	284	278	284	24245493	x	7mer-m8	510	NA	0	Mir-486	>CCTGTAC	>GTACAGG	0.8600807189941406
Mir486	7mer-m8	TMEM106C	396	577	583	577	583	9923477	x	7mer-m8	396	NA	0	Mir-486	>CCTGTAC	>GTACAGG	0.8600807189941406
Mir486	7mer-m8	DNA2	396	247	253	247	253	9736744	x	7mer-m8	396	NA	0	Mir-486	>CCTGTAC	>GTACAGG	0.8600807189941406
Mir486	7mer-m8	FKBP10	532	501	507	501	507	28355022	x	7mer-m8	532	NA	0	Mir-486	>CCTGTAC	>GTACAGG	0.8600807189941406
Mir486	7mer-m8	ZNF576	509	805	811	805	811	23836458	x	7mer-m8	509	NA	0	Mir-486	>CCTGTAC	>GTACAGG	0.8600807189941406
Mir486	7mer-m8	PPP1R11	411	312	318	312	318	11668457	x	7mer-m8	411	NA	0	Mir-486	>CCTGTAC	>GTACAGG	0.8600807189941406
Mir486	7mer-m8	CXHXORF58	482	161	167	161	167	22514043	x	7mer-m8	482	NA	0	Mir-486	>CCTGTAC	>GTACAGG	0.8600807189941406
Mir486	7mer-m8	DAND5	486	513	519	513	519	23274670	x	7mer-m8	486	NA	0	Mir-486	>CCTGTAC	>GTACAGG	0.8600807189941406
Mir486	7mer-m8	NDST2	359	262	268	262	268	6251566	x	7mer-m8	359	NA	0	Mir-486	>CCTGTAC	>GTACAGG	0.8600807189941406
Mir486	7mer-m8	HDAC6	358	286	292	286	292	5804989	x	7mer-m8	358	NA	0	Mir-486	>CCTGTAC	>GTACAGG	0.8600807189941406
Mir486	7mer-m8	MYLK2	534	864	870	864	870	28750850	x	7mer-m8	534	NA	0	Mir-486	>CCTGTAC	>GTACAGG	0.8600807189941406
Mir486	7mer-m8	NEUROD6	358	719	725	719	725	5947132	x	7mer-m8	358	NA	0	Mir-486	>CCTGTAC	>GTACAGG	0.8600807189941406
Mir486	7mer-m8	PTPN4	407	216	222	216	222	11438138	x	7mer-m8	407	NA	0	Mir-486	>CCTGTAC	>GTACAGG	0.8600807189941406
Mir486	7mer-m8	MRTFA	356	224	230	224	230	5106424	x	7mer-m8	356	NA	0	Mir-486	>CCTGTAC	>GTACAGG	0.8600807189941406
Mir486	7mer-m8	DYNC1I1	398	391	397	391	397	10262191	x	7mer-m8	398	NA	0	Mir-486	>CCTGTAC	>GTACAGG	0.8600807189941406
Mir486	7mer-m8	KAT5	509	293	299	293	299	23709492	x	7mer-m8	509	NA	0	Mir-486	>CCTGTAC	>GTACAGG	0.8600807189941406
Mir486	7mer-m8	CHAF1A	467	137	143	137	143	20333398	x	7mer-m8	467	NA	0	Mir-486	>CCTGTAC	>GTACAGG	0.8600807189941406
Mir486	7mer-m8	PSEN2	356	467	473	467	473	5062210	x	7mer-m8	356	NA	0	Mir-486	>CCTGTAC	>GTACAGG	0.8600807189941406
Mir486	7mer-m8	NUDT13	522	459	465	459	465	26184691	x	7mer-m8	522	NA	0	Mir-486	>CCTGTAC	>GTACAGG	0.8600807189941406
Mir486	7mer-m8	SMIM33	515	289	295	289	295	25338717	x	7mer-m8	515	NA	0	Mir-486	>CCTGTAC	>GTACAGG	0.8600807189941406
Mir486	7mer-m8	EMILIN2	538	293	299	293	299	29697232	x	7mer-m8	538	NA	0	Mir-486	>CCTGTAC	>GTACAGG	0.8600807189941406
Mir486	7mer-m8	SLC35F4	446	135	141	135	141	18805976	x	7mer-m8	446	NA	0	Mir-486	>CCTGTAC	>GTACAGG	0.8600807189941406
Mir486	7mer-m8	SCNN1B	394	157	163	157	163	9575418	x	7mer-m8	394	NA	0	Mir-486	>CCTGTAC	>GTACAGG	0.8600807189941406
Mir486	7mer-m8	NSD2	394	126	132	126	132	9473836	x	7mer-m8	394	NA	0	Mir-486	>CCTGTAC	>GTACAGG	0.8600807189941406
Mir486	7mer-m8	MLYCD	396	204	210	204	210	10037964	x	7mer-m8	396	NA	0	Mir-486	>CCTGTAC	>GTACAGG	0.8600807189941406
Mir486	7mer-m8	PANX2	350	410	416	410	416	4120360	x	7mer-m8	350	NA	0	Mir-486	>CCTGTAC	>GTACAGG	0.8600807189941406
Mir486	7mer-m8	JMJD6	407	40	46	40	46	11576952	x	7mer-m8	407	NA	0	Mir-486	>CCTGTAC	>GTACAGG	0.8600807189941406
Mir486	7mer-m8	C5H14ORF119	407	132	138	132	138	11335948	x	7mer-m8	407	NA	0	Mir-486	>CCTGTAC	>GTACAGG	0.8600807189941406
Mir486	7mer-m8	CRX	357	553	559	553	559	5292020	x	7mer-m8	357	NA	0	Mir-486	>CCTGTAC	>GTACAGG	0.8600807189941406
Mir486	7mer-m8	SLC35A2	327	148	154	148	154	1450986	x	7mer-m8	327	NA	0	Mir-486	>CCTGTAC	>GTACAGG	0.8600807189941406
Mir486	7mer-m8	C18H19ORF12	425	373	379	373	379	14252434	x	7mer-m8	425	NA	0	Mir-486	>CCTGTAC	>GTACAGG	0.8600807189941406
Mir486	7mer-m8	TRAF3IP1	485	72	78	72	78	22816923	x	7mer-m8	485	NA	0	Mir-486	>CCTGTAC	>GTACAGG	0.8600807189941406
Mir486	7mer-m8	PGAM1	467	324	330	324	330	20605433	x	7mer-m8	467	NA	0	Mir-486	>CCTGTAC	>GTACAGG	0.8600807189941406
Mir486	7mer-m8	ZDHHC1	330	369	375	369	375	1810509	x	7mer-m8	330	NA	0	Mir-486	>CCTGTAC	>GTACAGG	0.8600807189941406
Mir486	7mer-m8	METTL4	385	281	287	281	287	8833507	x	7mer-m8	385	NA	0	Mir-486	>CCTGTAC	>GTACAGG	0.8600807189941406
Mir486	7mer-m8	AATK	425	243	249	243	249	14289548	x	7mer-m8	425	NA	0	Mir-486	>CCTGTAC	>GTACAGG	0.8600807189941406
Mir486	7mer-m8	COL23A1	404	41	47	41	47	10956104	x	7mer-m8	404	NA	0	Mir-486	>CCTGTAC	>GTACAGG	0.8600807189941406
Mir486	7mer-m8	DOCK8	510	92	98	92	98	24228298	x	7mer-m8	510	NA	0	Mir-486	>CCTGTAC	>GTACAGG	0.8600807189941406
Mir486	7mer-m8	PCDH8	462	26	32	26	32	20075536	x	7mer-m8	462	NA	0	Mir-486	>CCTGTAC	>GTACAGG	0.8600807189941406
Mir486	7mer-m8	NBEAL2	531	297	303	297	303	27781206	x	7mer-m8	531	NA	0	Mir-486	>CCTGTAC	>GTACAGG	0.8600807189941406
Mir486	7mer-m8	CUNH11ORF52	358	302	308	302	308	5696164	x	7mer-m8	358	NA	0	Mir-486	>CCTGTAC	>GTACAGG	0.8600807189941406
Mir486	8mer-1a	FUS	538	123	130	123	130	29721196	x	8mer-1a	538	NA	0	Mir-486	>CCTGTAC	>GTACAGGA	0.722650408744812
Mir486	8mer-1a	MORF4L1	356	568	575	568	575	5062790	x	8mer-1a	356	NA	0	Mir-486	>CCTGTAC	>GTACAGGA	0.722650408744812
Mir486	8mer-1a	TOR3A	514	93	100	93	100	24935712	x	8mer-1a	514	NA	0	Mir-486	>CCTGTAC	>GTACAGGA	0.722650408744812
Mir486	8mer-1a	MLXIP	515	781	788	781	788	25330943	x	8mer-1a	515	NA	0	Mir-486	>CCTGTAC	>GTACAGGA	0.722650408744812
Mir486	8mer-1a	SNAPC2	537	184	191	184	191	29192917	x	8mer-1a	537	NA	0	Mir-486	>CCTGTAC	>GTACAGGA	0.722650408744812
Mir486	8mer-1a	KCMF1	396	130	137	130	137	9956890	x	8mer-1a	396	NA	0	Mir-486	>CCTGTAC	>GTACAGGA	0.722650408744812
Mir486	8mer-1a	AMT	510	411	418	411	418	24132182	x	8mer-1a	510	NA	0	Mir-486	>CCTGTAC	>GTACAGGA	0.722650408744812
Mir486	8mer-1a	DAPK1	357	313	320	313	320	5298774	x	8mer-1a	357	NA	0	Mir-486	>CCTGTAC	>GTACAGGA	0.722650408744812
Mir486	8mer-1a	NEK2	440	110	117	110	117	18225808	x	8mer-1a	440	NA	0	Mir-486	>CCTGTAC	>GTACAGGA	0.722650408744812
Mir486	8mer-1a	TIMELESS	462	72	79	72	79	20047667	x	8mer-1a	462	NA	0	Mir-486	>CCTGTAC	>GTACAGGA	0.722650408744812
Mir486	8mer-1a	KLF1	522	22	29	22	29	26299894	x	8mer-1a	522	NA	0	Mir-486	>CCTGTAC	>GTACAGGA	0.722650408744812
Mir486	8mer-1a	CCDC86	407	38	45	38	45	11484816	x	8mer-1a	407	NA	0	Mir-486	>CCTGTAC	>GTACAGGA	0.722650408744812
Mir486	8mer-1a	MYO7A	447	126	133	126	133	19104690	x	8mer-1a	447	NA	0	Mir-486	>CCTGTAC	>GTACAGGA	0.722650408744812
Mir486	8mer-1a	ZDHHC18	411	50	57	50	57	11778711	x	8mer-1a	411	NA	0	Mir-486	>CCTGTAC	>GTACAGGA	0.722650408744812
Mir486	8mer-1a	POLR2J	538	45	52	45	52	29719613	x	8mer-1a	538	NA	0	Mir-486	>CCTGTAC	>GTACAGGA	0.722650408744812
Mir486	8mer-1a	MRPL18	331	49	56	49	56	2139566	x	8mer-1a	331	NA	0	Mir-486	>CCTGTAC	>GTACAGGA	0.722650408744812
Mir486	8mer-1a	RAB40B	534	566	573	566	573	28967045	x	8mer-1a	534	NA	0	Mir-486	>CCTGTAC	>GTACAGGA	0.722650408744812
Mir486	8mer-1a	EMG1	359	123	130	123	130	6154117	x	8mer-1a	359	NA	0	Mir-486	>CCTGTAC	>GTACAGGA	0.722650408744812
Mir486	8mer-1a	PITX3	553	413	420	413	420	30820693	x	8mer-1a	553	NA	0	Mir-486	>CCTGTAC	>GTACAGGA	0.722650408744812
Mir486	8mer-1a	FBN1	326	304	311	304	311	732509	x	8mer-1a	326	NA	0	Mir-486	>CCTGTAC	>GTACAGGA	0.722650408744812
Mir486	8mer-1a	ANKK1	425	503	510	503	510	14118874	x	8mer-1a	425	NA	0	Mir-486	>CCTGTAC	>GTACAGGA	0.722650408744812
Mir486	8mer-1a	BCAS3	534	101	108	101	108	28936854	x	8mer-1a	534	NA	0	Mir-486	>CCTGTAC	>GTACAGGA	0.722650408744812
Mir486	8mer-1a	SMG7	440	179	186	179	186	18221386	x	8mer-1a	440	NA	0	Mir-486	>CCTGTAC	>GTACAGGA	0.722650408744812
Mir486	8mer-1a	SLC34A1	345	244	251	244	251	2814739	x	8mer-1a	345	NA	0	Mir-486	>CCTGTAC	>GTACAGGA	0.722650408744812
Mir486	8mer-1a	ARHGEF5	404	298	305	298	305	11047464	x	8mer-1a	404	NA	0	Mir-486	>CCTGTAC	>GTACAGGA	0.722650408744812
Mir486	8mer-1a	COPG2	447	174	181	174	181	19211174	x	8mer-1a	447	NA	0	Mir-486	>CCTGTAC	>GTACAGGA	0.722650408744812
Mir486	8mer-1a	ZAR1L	486	16	23	16	23	23319621	x	8mer-1a	486	NA	0	Mir-486	>CCTGTAC	>GTACAGGA	0.722650408744812
Mir486	8mer-1a	NCAPD3	462	326	333	326	333	20283563	x	8mer-1a	462	NA	0	Mir-486	>CCTGTAC	>GTACAGGA	0.722650408744812
Mir486	8mer-1a	CASKIN2	468	464	471	464	471	20885724	x	8mer-1a	468	NA	0	Mir-486	>CCTGTAC	>GTACAGGA	0.722650408744812
Mir486	8mer-1a	EDN2	357	178	185	178	185	5380705	x	8mer-1a	357	NA	0	Mir-486	>CCTGTAC	>GTACAGGA	0.722650408744812
Mir486	8mer-1a	NOSTRIN	393	413	420	413	420	9175522	x	8mer-1a	393	NA	0	Mir-486	>CCTGTAC	>GTACAGGA	0.722650408744812
Mir486	8mer-1a	SERPINB2	326	20	27	20	27	970907	x	8mer-1a	326	NA	0	Mir-486	>CCTGTAC	>GTACAGGA	0.722650408744812
Mir486	8mer-1a	RASAL1	356	313	320	313	320	5055537	x	8mer-1a	356	NA	0	Mir-486	>CCTGTAC	>GTACAGGA	0.722650408744812
Mir486	8mer-1a	FAM189B	358	362	369	362	369	5816393	x	8mer-1a	358	NA	0	Mir-486	>CCTGTAC	>GTACAGGA	0.722650408744812
Mir486	8mer-1a	SSTR2	357	201	208	201	208	5475292	x	8mer-1a	357	NA	0	Mir-486	>CCTGTAC	>GTACAGGA	0.722650408744812
Mir486	8mer-1a	C20H19ORF47	483	235	242	235	242	22568651	x	8mer-1a	483	NA	0	Mir-486	>CCTGTAC	>GTACAGGA	0.722650408744812
Mir486	8mer-1a	HAT1	524	16	23	16	23	26504599	x	8mer-1a	524	NA	0	Mir-486	>CCTGTAC	>GTACAGGA	0.722650408744812
Mir486	8mer-1a	SNAPIN	440	187	194	187	194	17964580	x	8mer-1a	440	NA	0	Mir-486	>CCTGTAC	>GTACAGGA	0.722650408744812
Mir486	8mer-1a	CCDC154	333	648	655	648	655	2562376	x	8mer-1a	333	NA	0	Mir-486	>CCTGTAC	>GTACAGGA	0.722650408744812
Mir486	8mer-1a	PIEZO1	385	66	73	66	73	9015164	x	8mer-1a	385	NA	0	Mir-486	>CCTGTAC	>GTACAGGA	0.722650408744812
Mir486	8mer-1a	UGT2A3	327	822	829	822	829	1103523	x	8mer-1a	327	NA	0	Mir-486	>CCTGTAC	>GTACAGGA	0.722650408744812
Mir486	8mer-1a	ZNF513	522	297	304	297	304	26205075	x	8mer-1a	522	NA	0	Mir-486	>CCTGTAC	>GTACAGGA	0.722650408744812
Mir486	8mer-1a	TRABD2A	447	718	725	718	725	19330419	x	8mer-1a	447	NA	0	Mir-486	>CCTGTAC	>GTACAGGA	0.722650408744812
Mir486	8mer-1a	ATP1A4	417	613	620	613	620	12595209	x	8mer-1a	417	NA	0	Mir-486	>CCTGTAC	>GTACAGGA	0.722650408744812
Mir486	8mer-1a	HSPB8	485	62	69	62	69	22590171	x	8mer-1a	485	NA	0	Mir-486	>CCTGTAC	>GTACAGGA	0.722650408744812
Mir486	8mer-1a	CALCOCO1	537	312	319	312	319	29116914	x	8mer-1a	537	NA	0	Mir-486	>CCTGTAC	>GTACAGGA	0.722650408744812
Mir486	8mer-1a	ANKHD1	538	75	82	75	82	29536877	x	8mer-1a	538	NA	0	Mir-486	>CCTGTAC	>GTACAGGA	0.722650408744812
Mir486	8mer-1a	DAPK1	524	294	301	294	301	26483715	x	8mer-1a	524	NA	0	Mir-486	>CCTGTAC	>GTACAGGA	0.722650408744812
Mir486	8mer-1a	NOTCH4	534	257	264	257	264	28821684	x	8mer-1a	534	NA	0	Mir-486	>CCTGTAC	>GTACAGGA	0.722650408744812
Mir486	8mer-1a	GTPBP10	548	190	197	190	197	29970774	x	8mer-1a	548	NA	0	Mir-486	>CCTGTAC	>GTACAGGA	0.722650408744812
Mir486	8mer-1a	SLC33A1	322	73	80	73	80	9549	x	8mer-1a	322	NA	0	Mir-486	>CCTGTAC	>GTACAGGA	0.722650408744812
Mir486	8mer-1a	PLAU	398	95	102	95	102	10106351	x	8mer-1a	398	NA	0	Mir-486	>CCTGTAC	>GTACAGGA	0.722650408744812
Mir486	8mer-1a	EFNA1	486	633	640	633	640	23073425	x	8mer-1a	486	NA	0	Mir-486	>CCTGTAC	>GTACAGGA	0.722650408744812
Mir486	8mer-1a	RPS6KB2	420	69	76	69	76	13280732	x	8mer-1a	420	NA	0	Mir-486	>CCTGTAC	>GTACAGGA	0.722650408744812
Mir486	8mer-1a	ENPP2	553	316	323	316	323	30661958	x	8mer-1a	553	NA	0	Mir-486	>CCTGTAC	>GTACAGGA	0.722650408744812
Mir486	8mer-1a	MRPS18A	359	260	267	260	267	6009822	x	8mer-1a	359	NA	0	Mir-486	>CCTGTAC	>GTACAGGA	0.722650408744812
Mir486	8mer-1a	PACC1	385	831	838	831	838	8686633	x	8mer-1a	385	NA	0	Mir-486	>CCTGTAC	>GTACAGGA	0.722650408744812
Mir486	8mer-1a	ABHD14B	322	783	790	783	790	366391	x	8mer-1a	322	NA	0	Mir-486	>CCTGTAC	>GTACAGGA	0.722650408744812
Mir486	8mer-1a	CCDC86	474	170	177	170	177	21835716	x	8mer-1a	474	NA	0	Mir-486	>CCTGTAC	>GTACAGGA	0.722650408744812
Mir486	8mer-1a	WDHD1	385	239	246	239	246	8929081	x	8mer-1a	385	NA	0	Mir-486	>CCTGTAC	>GTACAGGA	0.722650408744812
Mir486	8mer-1a	C24H20ORF173	350	237	244	237	244	4285180	x	8mer-1a	350	NA	0	Mir-486	>CCTGTAC	>GTACAGGA	0.722650408744812
Mir486	8mer-1a	SLC10A3	330	162	169	162	169	1881461	x	8mer-1a	330	NA	0	Mir-486	>CCTGTAC	>GTACAGGA	0.722650408744812
Mir486	8mer-1a	HSPB6	462	443	450	443	450	20000170	x	8mer-1a	462	NA	0	Mir-486	>CCTGTAC	>GTACAGGA	0.722650408744812
Mir486	8mer-1a	HOXA11	468	109	116	109	116	21025950	x	8mer-1a	468	NA	0	Mir-486	>CCTGTAC	>GTACAGGA	0.722650408744812
Mir486	8mer-1a	SWSAP1	532	77	84	77	84	28035234	x	8mer-1a	532	NA	0	Mir-486	>CCTGTAC	>GTACAGGA	0.722650408744812
Mir486	8mer-1a	WDR27	448	179	186	179	186	19840005	x	8mer-1a	448	NA	0	Mir-486	>CCTGTAC	>GTACAGGA	0.722650408744812
Mir486	8mer-1a	TOB1	394	501	508	501	508	9637877	x	8mer-1a	394	NA	0	Mir-486	>CCTGTAC	>GTACAGGA	0.722650408744812
Mir486	8mer-1a	GPX6	425	714	721	714	721	14062228	x	8mer-1a	425	NA	0	Mir-486	>CCTGTAC	>GTACAGGA	0.722650408744812
Mir486	8mer-1a	DAPK1	398	48	55	48	55	10245303	x	8mer-1a	398	NA	0	Mir-486	>CCTGTAC	>GTACAGGA	0.722650408744812
Mir486	8mer-1a	CALM2	331	143	150	143	150	2154374	x	8mer-1a	331	NA	0	Mir-486	>CCTGTAC	>GTACAGGA	0.722650408744812
Mir486	8mer-1a	GLOD4	398	25	32	25	32	10421065	x	8mer-1a	398	NA	0	Mir-486	>CCTGTAC	>GTACAGGA	0.722650408744812
Mir486	8mer-1a	RXFP2	446	773	780	773	780	18866788	x	8mer-1a	446	NA	0	Mir-486	>CCTGTAC	>GTACAGGA	0.722650408744812
Mir486	8mer-1a	RTN1	509	605	612	605	612	23623874	x	8mer-1a	509	NA	0	Mir-486	>CCTGTAC	>GTACAGGA	0.722650408744812
Mir486	8mer-1a	ENPP2	538	112	119	112	119	29756361	x	8mer-1a	538	NA	0	Mir-486	>CCTGTAC	>GTACAGGA	0.722650408744812
Mir486	8mer-1a	ENPP2	538	315	322	315	322	29756362	x	8mer-1a	538	NA	0	Mir-486	>CCTGTAC	>GTACAGGA	0.722650408744812
Mir486	8mer-1a	ERLIN1	446	109	116	109	116	18876768	x	8mer-1a	446	NA	0	Mir-486	>CCTGTAC	>GTACAGGA	0.722650408744812
Mir486	8mer-1a	PDZRN3	462	671	678	671	678	20143338	x	8mer-1a	462	NA	0	Mir-486	>CCTGTAC	>GTACAGGA	0.722650408744812
Mir486	8mer-1a	YPEL3	447	270	277	270	277	19479786	x	8mer-1a	447	NA	0	Mir-486	>CCTGTAC	>GTACAGGA	0.722650408744812
Mir486	8mer-1a	ATP8B3	385	82	89	82	89	9087010	x	8mer-1a	385	NA	0	Mir-486	>CCTGTAC	>GTACAGGA	0.722650408744812
Mir486	8mer-1a	SLC6A6	393	757	764	757	764	9345580	x	8mer-1a	393	NA	0	Mir-486	>CCTGTAC	>GTACAGGA	0.722650408744812
Mir486	8mer-1a	TAX1BP3	396	548	555	548	555	10014769	x	8mer-1a	396	NA	0	Mir-486	>CCTGTAC	>GTACAGGA	0.722650408744812
Mir486	8mer-1a	YPEL3	396	274	281	274	281	9983647	x	8mer-1a	396	NA	0	Mir-486	>CCTGTAC	>GTACAGGA	0.722650408744812
Mir486	8mer-1a	MPHOSPH6	467	294	301	294	301	20625823	x	8mer-1a	467	NA	0	Mir-486	>CCTGTAC	>GTACAGGA	0.722650408744812
Mir486	8mer-1a	DENND2B	483	435	442	435	442	22554750	x	8mer-1a	483	NA	0	Mir-486	>CCTGTAC	>GTACAGGA	0.722650408744812
Mir486	8mer-1a	KLHDC8B	346	436	443	436	443	3450073	x	8mer-1a	346	NA	0	Mir-486	>CCTGTAC	>GTACAGGA	0.722650408744812
Mir486	8mer-1a	UBE4B	510	227	234	227	234	23919838	x	8mer-1a	510	NA	0	Mir-486	>CCTGTAC	>GTACAGGA	0.722650408744812
Mir486	8mer-1a	KRT82	510	840	847	840	847	24024499	x	8mer-1a	510	NA	0	Mir-486	>CCTGTAC	>GTACAGGA	0.722650408744812
Mir486	8mer-1a	PKDCC	356	323	330	323	330	4937954	x	8mer-1a	356	NA	0	Mir-486	>CCTGTAC	>GTACAGGA	0.722650408744812
Mir486	8mer-1a	ING3	446	667	674	667	674	19018443	x	8mer-1a	446	NA	0	Mir-486	>CCTGTAC	>GTACAGGA	0.722650408744812
Mir486	8mer-1a	SZT2	394	810	817	810	817	9422837	x	8mer-1a	394	NA	0	Mir-486	>CCTGTAC	>GTACAGGA	0.722650408744812
Mir486	8mer-1a	PDIA4	522	586	593	586	593	26138861	x	8mer-1a	522	NA	0	Mir-486	>CCTGTAC	>GTACAGGA	0.722650408744812
Mir486	8mer-1a	MTMR7	482	178	185	178	185	22508677	x	8mer-1a	482	NA	0	Mir-486	>CCTGTAC	>GTACAGGA	0.722650408744812
Mir486	8mer-1a	ZNF276	468	79	86	79	86	20985449	x	8mer-1a	468	NA	0	Mir-486	>CCTGTAC	>GTACAGGA	0.722650408744812
Mir486	8mer-1a	GLOD4	345	182	189	182	189	3104084	x	8mer-1a	345	NA	0	Mir-486	>CCTGTAC	>GTACAGGA	0.722650408744812
Mir486	8mer-1a	HTATIP2	350	259	266	259	266	4266359	x	8mer-1a	350	NA	0	Mir-486	>CCTGTAC	>GTACAGGA	0.722650408744812
Mir486	8mer-1a	AOX4	366	409	416	409	416	7003679	x	8mer-1a	366	NA	0	Mir-486	>CCTGTAC	>GTACAGGA	0.722650408744812
Mir486	8mer-1a	MYOM1	380	147	154	147	154	8293026	x	8mer-1a	380	NA	0	Mir-486	>CCTGTAC	>GTACAGGA	0.722650408744812
Mir486	8mer-1a	GNPTG	350	123	130	123	130	4046738	x	8mer-1a	350	NA	0	Mir-486	>CCTGTAC	>GTACAGGA	0.722650408744812
Mir486	8mer-1a	DAPK1	366	283	290	283	290	7158455	x	8mer-1a	366	NA	0	Mir-486	>CCTGTAC	>GTACAGGA	0.722650408744812
Mir486	8mer-1a	SNX14	404	41	48	41	48	11038476	x	8mer-1a	404	NA	0	Mir-486	>CCTGTAC	>GTACAGGA	0.722650408744812
Mir486	8mer-1a	RPS6KB2	548	69	76	69	76	29965043	x	8mer-1a	548	NA	0	Mir-486	>CCTGTAC	>GTACAGGA	0.722650408744812
Mir486	8mer-1a	ENPP2	553	113	120	113	120	30661957	x	8mer-1a	553	NA	0	Mir-486	>CCTGTAC	>GTACAGGA	0.722650408744812
Mir486	8mer-1a	NCAPD3	486	111	118	111	118	23035899	x	8mer-1a	486	NA	0	Mir-486	>CCTGTAC	>GTACAGGA	0.722650408744812
Mir486	8mer-1a	ABT1	530	57	64	57	64	27394146	x	8mer-1a	530	NA	0	Mir-486	>CCTGTAC	>GTACAGGA	0.722650408744812
Mir486	8mer-1a	ADTRP	462	242	249	242	249	20165274	x	8mer-1a	462	NA	0	Mir-486	>CCTGTAC	>GTACAGGA	0.722650408744812
Mir486	8mer-1a	ARMCX1	553	123	130	123	130	30950658	x	8mer-1a	553	NA	0	Mir-486	>CCTGTAC	>GTACAGGA	0.722650408744812
Mir486	8mer-1a	EDRF1	326	247	254	247	254	916805	x	8mer-1a	326	NA	0	Mir-486	>CCTGTAC	>GTACAGGA	0.722650408744812
Mir486	8mer-1a	SRP68	404	668	675	668	675	11235088	x	8mer-1a	404	NA	0	Mir-486	>CCTGTAC	>GTACAGGA	0.722650408744812
Mir486	8mer-1a	TP53I3	462	15	22	15	22	20107816	x	8mer-1a	462	NA	0	Mir-486	>CCTGTAC	>GTACAGGA	0.722650408744812
Mir486	8mer-1a	SNX31	525	183	190	183	190	27081964	x	8mer-1a	525	NA	0	Mir-486	>CCTGTAC	>GTACAGGA	0.722650408744812
Mir486	8mer-1a	BIRC3	394	114	121	114	121	9488225	x	8mer-1a	394	NA	0	Mir-486	>CCTGTAC	>GTACAGGA	0.722650408744812
Mir486	8mer-1a	FAM151B	525	206	213	206	213	27080247	x	8mer-1a	525	NA	0	Mir-486	>CCTGTAC	>GTACAGGA	0.722650408744812
Mir486	8mer-1a	TDRD9	385	404	411	404	411	8937752	x	8mer-1a	385	NA	0	Mir-486	>CCTGTAC	>GTACAGGA	0.722650408744812
Mir486	8mer-1a	RETN	440	411	418	411	418	17932036	x	8mer-1a	440	NA	0	Mir-486	>CCTGTAC	>GTACAGGA	0.722650408744812
Mir486	8mer-1a	ENPP2	524	315	322	315	322	26683085	x	8mer-1a	524	NA	0	Mir-486	>CCTGTAC	>GTACAGGA	0.722650408744812
Mir486	8mer-1a	MBD1	393	413	420	413	420	9247490	x	8mer-1a	393	NA	0	Mir-486	>CCTGTAC	>GTACAGGA	0.722650408744812
Mir486	8mer-1a	PDZRN3	524	685	692	685	692	26557360	x	8mer-1a	524	NA	0	Mir-486	>CCTGTAC	>GTACAGGA	0.722650408744812
Mir486	8mer-1a	EXOSC2	474	642	649	642	649	21798727	x	8mer-1a	474	NA	0	Mir-486	>CCTGTAC	>GTACAGGA	0.722650408744812
Mir486	8mer-1a	POLR2J	351	49	56	49	56	4712128	x	8mer-1a	351	NA	0	Mir-486	>CCTGTAC	>GTACAGGA	0.722650408744812
Mir486	8mer-1a	PSMD10	350	94	101	94	101	4393620	x	8mer-1a	350	NA	0	Mir-486	>CCTGTAC	>GTACAGGA	0.722650408744812
Mir486	8mer-1a	FKBP8	357	87	94	87	94	5399924	x	8mer-1a	357	NA	0	Mir-486	>CCTGTAC	>GTACAGGA	0.722650408744812
Mir486	8mer-1a	PIM3	514	591	598	591	598	24987341	x	8mer-1a	514	NA	0	Mir-486	>CCTGTAC	>GTACAGGA	0.722650408744812
Mir486	8mer-1a	ZNF792	327	892	899	892	899	1383713	x	8mer-1a	327	NA	0	Mir-486	>CCTGTAC	>GTACAGGA	0.722650408744812
Mir486	8mer-1a	KATNAL1	420	314	321	314	321	13428948	x	8mer-1a	420	NA	0	Mir-486	>CCTGTAC	>GTACAGGA	0.722650408744812
Mir486	8mer-1a	UNC45A	351	405	412	405	412	4472147	x	8mer-1a	351	NA	0	Mir-486	>CCTGTAC	>GTACAGGA	0.722650408744812
Mir486	8mer-1a	LRG1	522	581	588	581	588	26295545	x	8mer-1a	522	NA	0	Mir-486	>CCTGTAC	>GTACAGGA	0.722650408744812
Mir486	8mer-1a	TMEM50A	537	437	444	437	444	29162625	x	8mer-1a	537	NA	0	Mir-486	>CCTGTAC	>GTACAGGA	0.722650408744812
Mir486	8mer-1a	SMIM13	534	205	212	205	212	28819575	x	8mer-1a	534	NA	0	Mir-486	>CCTGTAC	>GTACAGGA	0.722650408744812
Mir486	8mer-1a	SHISA4	525	495	502	495	502	27036103	x	8mer-1a	525	NA	0	Mir-486	>CCTGTAC	>GTACAGGA	0.722650408744812
Mir486	8mer-1a	HVCN1	553	35	42	35	42	30931506	x	8mer-1a	553	NA	0	Mir-486	>CCTGTAC	>GTACAGGA	0.722650408744812
Mir486	8mer-1a	SIAH3	525	597	604	597	604	26953484	x	8mer-1a	525	NA	0	Mir-486	>CCTGTAC	>GTACAGGA	0.722650408744812
Mir486	8mer-1a	SRSF3	404	26	33	26	33	11034952	x	8mer-1a	404	NA	0	Mir-486	>CCTGTAC	>GTACAGGA	0.722650408744812
Mir486	8mer-1a	EEF1AKMT1	522	117	124	117	124	26195600	x	8mer-1a	522	NA	0	Mir-486	>CCTGTAC	>GTACAGGA	0.722650408744812
Mir486	8mer-1a	CPLX2	548	261	268	261	268	29894588	x	8mer-1a	548	NA	0	Mir-486	>CCTGTAC	>GTACAGGA	0.722650408744812
Mir486	8mer-1a	ADGRE5	468	417	424	417	424	20717529	x	8mer-1a	468	NA	0	Mir-486	>CCTGTAC	>GTACAGGA	0.722650408744812
Mir486	8mer-1a	CALCOCO2	362	552	559	552	559	6601895	x	8mer-1a	362	NA	0	Mir-486	>CCTGTAC	>GTACAGGA	0.722650408744812
Mir486	8mer-1a	TRMU	532	165	172	165	172	28197812	x	8mer-1a	532	NA	0	Mir-486	>CCTGTAC	>GTACAGGA	0.722650408744812
Mir486	8mer-1a	SNX2	417	50	57	50	57	12235376	x	8mer-1a	417	NA	0	Mir-486	>CCTGTAC	>GTACAGGA	0.722650408744812
Mir486	8mer-1a	LENG1	394	53	60	53	60	9554657	x	8mer-1a	394	NA	0	Mir-486	>CCTGTAC	>GTACAGGA	0.722650408744812
Mir486	8mer-1a	YPEL3	362	272	279	272	279	6643049	x	8mer-1a	362	NA	0	Mir-486	>CCTGTAC	>GTACAGGA	0.722650408744812
Mir486	8mer-1a	CYP27C1	482	506	513	506	513	22120706	x	8mer-1a	482	NA	0	Mir-486	>CCTGTAC	>GTACAGGA	0.722650408744812
Mir486	8mer-1a	CDC123	486	168	175	168	175	23050915	x	8mer-1a	486	NA	0	Mir-486	>CCTGTAC	>GTACAGGA	0.722650408744812
Mir486	8mer-1a	UNC45A	474	385	392	385	392	21670624	x	8mer-1a	474	NA	0	Mir-486	>CCTGTAC	>GTACAGGA	0.722650408744812
Mir486	8mer-1a	LORICRIN	407	41	48	41	48	11602666	x	8mer-1a	407	NA	0	Mir-486	>CCTGTAC	>GTACAGGA	0.722650408744812
Mir486	8mer-1a	NDST2	345	482	489	482	489	3054966	x	8mer-1a	345	NA	0	Mir-486	>CCTGTAC	>GTACAGGA	0.722650408744812
Mir486	8mer-1a	BNIP3	358	57	64	57	64	5750311	x	8mer-1a	358	NA	0	Mir-486	>CCTGTAC	>GTACAGGA	0.722650408744812
Mir486	8mer-1a	PGAP2	486	480	487	480	487	23314916	x	8mer-1a	486	NA	0	Mir-486	>CCTGTAC	>GTACAGGA	0.722650408744812
Mir486	8mer-1a	YJU2B	515	238	245	238	245	25400075	x	8mer-1a	515	NA	0	Mir-486	>CCTGTAC	>GTACAGGA	0.722650408744812
Mir486	8mer-1a	FBN1	524	307	314	307	314	26398594	x	8mer-1a	524	NA	0	Mir-486	>CCTGTAC	>GTACAGGA	0.722650408744812
Mir486	8mer-1a	CRLS1	538	500	507	500	507	29732642	x	8mer-1a	538	NA	0	Mir-486	>CCTGTAC	>GTACAGGA	0.722650408744812
Mir486	8mer-1a	COPG2	486	170	177	170	177	23257020	x	8mer-1a	486	NA	0	Mir-486	>CCTGTAC	>GTACAGGA	0.722650408744812
Mir486	8mer-1a	RASAL1	333	550	557	550	557	2640231	x	8mer-1a	333	NA	0	Mir-486	>CCTGTAC	>GTACAGGA	0.722650408744812
Mir486	8mer-1a	CLUL1	357	141	148	141	148	5544067	x	8mer-1a	357	NA	0	Mir-486	>CCTGTAC	>GTACAGGA	0.722650408744812
Mir486	8mer-1a	TMEM161A	462	42	49	42	49	20245547	x	8mer-1a	462	NA	0	Mir-486	>CCTGTAC	>GTACAGGA	0.722650408744812
Mir486	8mer-1a	KCNK1	531	247	254	247	254	27888341	x	8mer-1a	531	NA	0	Mir-486	>CCTGTAC	>GTACAGGA	0.722650408744812
Mir486	8mer-1a	SH2B1	358	153	160	153	160	5882701	x	8mer-1a	358	NA	0	Mir-486	>CCTGTAC	>GTACAGGA	0.722650408744812
Mir486	8mer-1a	C18H17ORF49	522	81	88	81	88	26244639	x	8mer-1a	522	NA	0	Mir-486	>CCTGTAC	>GTACAGGA	0.722650408744812
Mir486	8mer-1a	FANCF	351	468	475	468	475	4590979	x	8mer-1a	351	NA	0	Mir-486	>CCTGTAC	>GTACAGGA	0.722650408744812
Mir486	8mer-1a	FBN1	322	307	314	307	314	180384	x	8mer-1a	322	NA	0	Mir-486	>CCTGTAC	>GTACAGGA	0.722650408744812
Mir486	8mer-1a	CTXND2	330	132	139	132	139	1671524	x	8mer-1a	330	NA	0	Mir-486	>CCTGTAC	>GTACAGGA	0.722650408744812
Mir486	8mer-1a	E2F1	380	318	325	318	325	8447226	x	8mer-1a	380	NA	0	Mir-486	>CCTGTAC	>GTACAGGA	0.722650408744812
Mir486	8mer-1a	MRPS18A	359	278	285	278	285	6009823	x	8mer-1a	359	NA	0	Mir-486	>CCTGTAC	>GTACAGGA	0.722650408744812
Mir486	8mer-1a	JHY	398	120	127	120	127	10232659	x	8mer-1a	398	NA	0	Mir-486	>CCTGTAC	>GTACAGGA	0.722650408744812
Mir486	8mer-1a	PGGHG	394	478	485	478	485	9506262	x	8mer-1a	394	NA	0	Mir-486	>CCTGTAC	>GTACAGGA	0.722650408744812
Mir486	8mer-1a	BCAS3	447	379	386	379	386	19441029	x	8mer-1a	447	NA	0	Mir-486	>CCTGTAC	>GTACAGGA	0.722650408744812
Mir486	8mer-1a	GRM2	440	70	77	70	77	18197566	x	8mer-1a	440	NA	0	Mir-486	>CCTGTAC	>GTACAGGA	0.722650408744812
Mir486	8mer-1a	POLR2J	380	42	49	42	49	8290763	x	8mer-1a	380	NA	0	Mir-486	>CCTGTAC	>GTACAGGA	0.722650408744812
Mir486	8mer-1a	BDH1	326	311	318	311	318	672258	x	8mer-1a	326	NA	0	Mir-486	>CCTGTAC	>GTACAGGA	0.722650408744812
Mir486	8mer-1a	XLR3A	366	95	102	95	102	7234117	x	8mer-1a	366	NA	0	Mir-486	>CCTGTAC	>GTACAGGA	0.722650408744812
Mir486	8mer-1a	ENPP2	350	328	335	328	335	4158756	x	8mer-1a	350	NA	0	Mir-486	>CCTGTAC	>GTACAGGA	0.722650408744812
Mir486	8mer-1a	ENPP2	524	112	119	112	119	26683084	x	8mer-1a	524	NA	0	Mir-486	>CCTGTAC	>GTACAGGA	0.722650408744812
Mir486	8mer-1a	SLC25A35	525	114	121	114	121	27005901	x	8mer-1a	525	NA	0	Mir-486	>CCTGTAC	>GTACAGGA	0.722650408744812
Mir486	8mer-1a	HPS5	358	210	217	210	217	5703802	x	8mer-1a	358	NA	0	Mir-486	>CCTGTAC	>GTACAGGA	0.722650408744812
Mir486	8mer-1a	SGCG	446	116	123	116	123	18867732	x	8mer-1a	446	NA	0	Mir-486	>CCTGTAC	>GTACAGGA	0.722650408744812
Mir486	8mer-1a	POLR1A	522	336	343	336	343	26208175	x	8mer-1a	522	NA	0	Mir-486	>CCTGTAC	>GTACAGGA	0.722650408744812
Mir486	8mer-1a	UBE2D2B	366	413	420	413	420	7108910	x	8mer-1a	366	NA	0	Mir-486	>CCTGTAC	>GTACAGGA	0.722650408744812
Mir486	8mer-1a	PEX11A	468	330	337	330	337	21038607	x	8mer-1a	468	NA	0	Mir-486	>CCTGTAC	>GTACAGGA	0.722650408744812
Mir486	8mer-1a	NDUFA9	351	305	312	305	312	4665502	x	8mer-1a	351	NA	0	Mir-486	>CCTGTAC	>GTACAGGA	0.722650408744812
Mir486	8mer-1a	ATF6B	474	189	196	189	196	21858952	x	8mer-1a	474	NA	0	Mir-486	>CCTGTAC	>GTACAGGA	0.722650408744812
Mir486	8mer-1a	RAPGEF3	362	533	540	533	540	6504820	x	8mer-1a	362	NA	0	Mir-486	>CCTGTAC	>GTACAGGA	0.722650408744812
Mir486	8mer-1a	IL12A	474	116	123	116	123	21770078	x	8mer-1a	474	NA	0	Mir-486	>CCTGTAC	>GTACAGGA	0.722650408744812
Mir486	8mer-1a	MAOB	524	430	437	430	437	26755123	x	8mer-1a	524	NA	0	Mir-486	>CCTGTAC	>GTACAGGA	0.722650408744812
Mir486	8mer-1a	IL20RB	474	49	56	49	56	21768732	x	8mer-1a	474	NA	0	Mir-486	>CCTGTAC	>GTACAGGA	0.722650408744812
Mir486	8mer-1a	ACAA1	532	131	138	131	138	28184784	x	8mer-1a	532	NA	0	Mir-486	>CCTGTAC	>GTACAGGA	0.722650408744812
Mir486	8mer-1a	TMEM199	531	513	520	513	520	27920643	x	8mer-1a	531	NA	0	Mir-486	>CCTGTAC	>GTACAGGA	0.722650408744812
Mir486	8mer-1a	ZC3H12A	350	250	257	250	257	4176214	x	8mer-1a	350	NA	0	Mir-486	>CCTGTAC	>GTACAGGA	0.722650408744812
Mir486	8mer-1a	NDST2	417	492	499	492	499	12563169	x	8mer-1a	417	NA	0	Mir-486	>CCTGTAC	>GTACAGGA	0.722650408744812
Mir486	8mer-1a	YPEL3	417	270	277	270	277	12667327	x	8mer-1a	417	NA	0	Mir-486	>CCTGTAC	>GTACAGGA	0.722650408744812
Mir486	8mer-1a	NUCB1	362	270	277	270	277	6670478	x	8mer-1a	362	NA	0	Mir-486	>CCTGTAC	>GTACAGGA	0.722650408744812
Mir486	8mer-1a	TTC28	398	221	228	221	228	10370174	x	8mer-1a	398	NA	0	Mir-486	>CCTGTAC	>GTACAGGA	0.722650408744812
Mir486	8mer-1a	KIF24	394	566	573	566	573	9521944	x	8mer-1a	394	NA	0	Mir-486	>CCTGTAC	>GTACAGGA	0.722650408744812
Mir486	8mer-1a	MAPK1	351	193	200	193	200	4685660	x	8mer-1a	351	NA	0	Mir-486	>CCTGTAC	>GTACAGGA	0.722650408744812
Mir486	8mer-1a	KLK4	425	110	117	110	117	14263380	x	8mer-1a	425	NA	0	Mir-486	>CCTGTAC	>GTACAGGA	0.722650408744812
Mir486	8mer-1a	GRHL2	530	531	538	531	538	27497516	x	8mer-1a	530	NA	0	Mir-486	>CCTGTAC	>GTACAGGA	0.722650408744812
Mir486	8mer-1a	TTC28	346	224	231	224	231	3489814	x	8mer-1a	346	NA	0	Mir-486	>CCTGTAC	>GTACAGGA	0.722650408744812
Mir486	8mer-1a	MUSK	407	273	280	273	280	11507563	x	8mer-1a	407	NA	0	Mir-486	>CCTGTAC	>GTACAGGA	0.722650408744812
Mir486	8mer-1a	IL1RAPL2	380	497	504	497	504	8618782	x	8mer-1a	380	NA	0	Mir-486	>CCTGTAC	>GTACAGGA	0.722650408744812
Mir486	8mer-1a	MRPS27	322	476	483	476	483	343532	x	8mer-1a	322	NA	0	Mir-486	>CCTGTAC	>GTACAGGA	0.722650408744812
Mir486	8mer-1a	SOHLH2	447	54	61	54	61	19406011	x	8mer-1a	447	NA	0	Mir-486	>CCTGTAC	>GTACAGGA	0.722650408744812
Mir486	8mer-1a	NGEF	380	70	77	70	77	8334222	x	8mer-1a	380	NA	0	Mir-486	>CCTGTAC	>GTACAGGA	0.722650408744812
Mir486	8mer-1a	EIF4A3	326	156	163	156	163	1007433	x	8mer-1a	326	NA	0	Mir-486	>CCTGTAC	>GTACAGGA	0.722650408744812
Mir486	8mer-1a	MAPRE3	486	103	110	103	110	23177098	x	8mer-1a	486	NA	0	Mir-486	>CCTGTAC	>GTACAGGA	0.722650408744812
Mir486	8mer-1a	AP5M1	394	213	220	213	220	9540230	x	8mer-1a	394	NA	0	Mir-486	>CCTGTAC	>GTACAGGA	0.722650408744812
Mir486	8mer-1a	HAT1	394	16	23	16	23	9479190	x	8mer-1a	394	NA	0	Mir-486	>CCTGTAC	>GTACAGGA	0.722650408744812
Mir486	8mer-1a	SAMD1	333	382	389	382	389	2313136	x	8mer-1a	333	NA	0	Mir-486	>CCTGTAC	>GTACAGGA	0.722650408744812
Mir486	8mer-1a	CFAP58	322	447	454	447	454	413836	x	8mer-1a	322	NA	0	Mir-486	>CCTGTAC	>GTACAGGA	0.722650408744812
Mir486	8mer-1a	MFAP1	346	378	385	378	385	3250150	x	8mer-1a	346	NA	0	Mir-486	>CCTGTAC	>GTACAGGA	0.722650408744812
Mir486	8mer-1a	MALSU1	394	514	521	514	521	9514031	x	8mer-1a	394	NA	0	Mir-486	>CCTGTAC	>GTACAGGA	0.722650408744812
Mir486	8mer-1a	FXR2	322	224	231	224	231	322649	x	8mer-1a	322	NA	0	Mir-486	>CCTGTAC	>GTACAGGA	0.722650408744812
Mir486	8mer-1a	ANKS6	440	225	232	225	232	18050858	x	8mer-1a	440	NA	0	Mir-486	>CCTGTAC	>GTACAGGA	0.722650408744812
Mir486	8mer-1a	QDPR	345	77	84	77	84	2795904	x	8mer-1a	345	NA	0	Mir-486	>CCTGTAC	>GTACAGGA	0.722650408744812
Mir486	8mer-1a	SLC29A1	356	108	115	108	115	5205608	x	8mer-1a	356	NA	0	Mir-486	>CCTGTAC	>GTACAGGA	0.722650408744812
Mir486	8mer-1a	CLDN4	420	643	650	643	650	13401217	x	8mer-1a	420	NA	0	Mir-486	>CCTGTAC	>GTACAGGA	0.722650408744812
Mir486	8mer-1a	PASD1	486	187	194	187	194	23423965	x	8mer-1a	486	NA	0	Mir-486	>CCTGTAC	>GTACAGGA	0.722650408744812
Mir486	8mer-1a	AP1G2	425	88	95	88	95	13947586	x	8mer-1a	425	NA	0	Mir-486	>CCTGTAC	>GTACAGGA	0.722650408744812
Mir486	8mer-1a	YPEL3	538	283	290	283	290	29723361	x	8mer-1a	538	NA	0	Mir-486	>CCTGTAC	>GTACAGGA	0.722650408744812
Mir486	8mer-1a	GORASP2	380	672	679	672	679	8339830	x	8mer-1a	380	NA	0	Mir-486	>CCTGTAC	>GTACAGGA	0.722650408744812
Mir486	8mer-1a	C1H15ORF65	327	345	352	345	352	1120192	x	8mer-1a	327	NA	0	Mir-486	>CCTGTAC	>GTACAGGA	0.722650408744812
Mir486	8mer-1a	RAF1	350	499	506	499	506	4234545	x	8mer-1a	350	NA	0	Mir-486	>CCTGTAC	>GTACAGGA	0.722650408744812
Mir486	8mer-1a	TRPM6	532	153	160	153	160	28110314	x	8mer-1a	532	NA	0	Mir-486	>CCTGTAC	>GTACAGGA	0.722650408744812
Mir486	8mer-1a	ERMN	346	106	113	106	113	3358378	x	8mer-1a	346	NA	0	Mir-486	>CCTGTAC	>GTACAGGA	0.722650408744812
Mir486	8mer-1a	KLK4	509	275	282	275	282	23842638	x	8mer-1a	509	NA	0	Mir-486	>CCTGTAC	>GTACAGGA	0.722650408744812
Mir486	8mer-1a	PNO1	525	71	78	71	78	27031009	x	8mer-1a	525	NA	0	Mir-486	>CCTGTAC	>GTACAGGA	0.722650408744812
Mir486	8mer-1a	RAB26	509	220	227	220	227	23848257	x	8mer-1a	509	NA	0	Mir-486	>CCTGTAC	>GTACAGGA	0.722650408744812
Mir486	8mer-1a	FBN1	407	154	161	154	161	11331479	x	8mer-1a	407	NA	0	Mir-486	>CCTGTAC	>GTACAGGA	0.722650408744812
Mir486	8mer-1a	MBD4	514	141	148	141	148	24753272	x	8mer-1a	514	NA	0	Mir-486	>CCTGTAC	>GTACAGGA	0.722650408744812
Mir486	8mer-1a	CLDN7	356	95	102	95	102	4982305	x	8mer-1a	356	NA	0	Mir-486	>CCTGTAC	>GTACAGGA	0.722650408744812
Mir486	8mer-1a	SIAH3	525	647	654	647	654	26953485	x	8mer-1a	525	NA	0	Mir-486	>CCTGTAC	>GTACAGGA	0.722650408744812
Mir486	8mer-1a	ABCC3	333	199	206	199	206	2681163	x	8mer-1a	333	NA	0	Mir-486	>CCTGTAC	>GTACAGGA	0.722650408744812
Mir486	8mer-1a	PDZRN3	380	714	721	714	721	8550053	x	8mer-1a	380	NA	0	Mir-486	>CCTGTAC	>GTACAGGA	0.722650408744812
Mir486	8mer-1a	SPATA9	538	35	42	35	42	29532806	x	8mer-1a	538	NA	0	Mir-486	>CCTGTAC	>GTACAGGA	0.722650408744812
Mir486	8mer-1a	ZNF784	357	238	245	238	245	5315643	x	8mer-1a	357	NA	0	Mir-486	>CCTGTAC	>GTACAGGA	0.722650408744812
Mir486	8mer-1a	ENPP2	350	125	132	125	132	4158755	x	8mer-1a	350	NA	0	Mir-486	>CCTGTAC	>GTACAGGA	0.722650408744812
Mir486	8mer-1a	TXLNG	515	140	147	140	147	25468354	x	8mer-1a	515	NA	0	Mir-486	>CCTGTAC	>GTACAGGA	0.722650408744812
Mir486	8mer-1a	PLEKHG4B	486	725	732	725	732	23383982	x	8mer-1a	486	NA	0	Mir-486	>CCTGTAC	>GTACAGGA	0.722650408744812
Mir486	8mer-1a	SNCA	514	405	412	405	412	24743613	x	8mer-1a	514	NA	0	Mir-486	>CCTGTAC	>GTACAGGA	0.722650408744812
Mir486	8mer-1a	ACKR3	446	357	364	357	364	18785031	x	8mer-1a	446	NA	0	Mir-486	>CCTGTAC	>GTACAGGA	0.722650408744812
Mir486	8mer-1a	DIS3	398	24	31	24	31	10379987	x	8mer-1a	398	NA	0	Mir-486	>CCTGTAC	>GTACAGGA	0.722650408744812
Mir486	8mer-1a	DLL4	448	981	988	981	988	19552622	x	8mer-1a	448	NA	0	Mir-486	>CCTGTAC	>GTACAGGA	0.722650408744812
Mir486	8mer-1a	PEX11G	331	100	107	100	107	1960495	x	8mer-1a	331	NA	0	Mir-486	>CCTGTAC	>GTACAGGA	0.722650408744812
Mir486	8mer-1a	KLF2	448	119	126	119	126	19862533	x	8mer-1a	448	NA	0	Mir-486	>CCTGTAC	>GTACAGGA	0.722650408744812
Mir486	8mer-1a	DOCK2	534	268	275	268	275	28879170	x	8mer-1a	534	NA	0	Mir-486	>CCTGTAC	>GTACAGGA	0.722650408744812
Mir486	8mer-1a	LRRC75A	447	522	529	522	529	19448058	x	8mer-1a	447	NA	0	Mir-486	>CCTGTAC	>GTACAGGA	0.722650408744812
Mir486	8mer-1a	ABCB11	515	41	48	41	48	25374925	x	8mer-1a	515	NA	0	Mir-486	>CCTGTAC	>GTACAGGA	0.722650408744812
Mir486	8mer-1a	CTDP1	385	159	166	159	166	8837798	x	8mer-1a	385	NA	0	Mir-486	>CCTGTAC	>GTACAGGA	0.722650408744812
Mir486	8mer-1a	C3AR1	327	664	671	664	671	1152830	x	8mer-1a	327	NA	0	Mir-486	>CCTGTAC	>GTACAGGA	0.722650408744812
Mir486	8mer-1a	ALG6	385	146	153	146	153	8669176	x	8mer-1a	385	NA	0	Mir-486	>CCTGTAC	>GTACAGGA	0.722650408744812
Mir486	8mer-1a	RBP7	524	78	85	78	85	26383387	x	8mer-1a	524	NA	0	Mir-486	>CCTGTAC	>GTACAGGA	0.722650408744812
Mir486	8mer-1a	ARMC8	419	50	57	50	57	12820582	x	8mer-1a	419	NA	0	Mir-486	>CCTGTAC	>GTACAGGA	0.722650408744812
Mir486	8mer-1a	TREML1	482	209	216	209	216	22439425	x	8mer-1a	482	NA	0	Mir-486	>CCTGTAC	>GTACAGGA	0.722650408744812
Mir486	8mer-1a	OXNAD1	380	213	220	213	220	8569445	x	8mer-1a	380	NA	0	Mir-486	>CCTGTAC	>GTACAGGA	0.722650408744812
Mir486	8mer-1a	CCDC59	447	258	265	258	265	19303413	x	8mer-1a	447	NA	0	Mir-486	>CCTGTAC	>GTACAGGA	0.722650408744812
Mir486	8mer-1a	RTN1	522	610	617	610	617	26066079	x	8mer-1a	522	NA	0	Mir-486	>CCTGTAC	>GTACAGGA	0.722650408744812
Mir486	8mer-1a	FDFT1	327	284	291	284	291	1307579	x	8mer-1a	327	NA	0	Mir-486	>CCTGTAC	>GTACAGGA	0.722650408744812
Mir486	8mer-1a	ASPM	538	22	29	22	29	29462766	x	8mer-1a	538	NA	0	Mir-486	>CCTGTAC	>GTACAGGA	0.722650408744812
Mir486	8mer-1a	BLTP2	486	24	31	24	31	23221442	x	8mer-1a	486	NA	0	Mir-486	>CCTGTAC	>GTACAGGA	0.722650408744812
Mir486	8mer-1a	CCDC86	462	186	193	186	193	20060211	x	8mer-1a	462	NA	0	Mir-486	>CCTGTAC	>GTACAGGA	0.722650408744812
Mir486	8mer-1a	RGS3	468	318	325	318	325	20752003	x	8mer-1a	468	NA	0	Mir-486	>CCTGTAC	>GTACAGGA	0.722650408744812
Mir486	8mer-1a	FUT7	485	93	100	93	100	22855591	x	8mer-1a	485	NA	0	Mir-486	>CCTGTAC	>GTACAGGA	0.722650408744812
Mir486	8mer-1a	GINM1	419	478	485	478	485	12860266	x	8mer-1a	419	NA	0	Mir-486	>CCTGTAC	>GTACAGGA	0.722650408744812
Mir486	8mer-1a	SLC2A1	468	609	616	609	616	20846209	x	8mer-1a	468	NA	0	Mir-486	>CCTGTAC	>GTACAGGA	0.722650408744812
Mir486	8mer-1a	SWSAP1	538	534	541	534	541	29548480	x	8mer-1a	538	NA	0	Mir-486	>CCTGTAC	>GTACAGGA	0.722650408744812
Mir486	8mer-1a	DOK3	385	114	121	114	121	8639064	x	8mer-1a	385	NA	0	Mir-486	>CCTGTAC	>GTACAGGA	0.722650408744812
Mir486	8mer-1a	SUPT20H	525	128	135	128	135	26878722	x	8mer-1a	525	NA	0	Mir-486	>CCTGTAC	>GTACAGGA	0.722650408744812
Mir486	8mer-1a	RAB26	330	224	231	224	231	1831994	x	8mer-1a	330	NA	0	Mir-486	>CCTGTAC	>GTACAGGA	0.722650408744812
Mir486	8mer-1a	TNFSF10	420	448	455	448	455	13199939	x	8mer-1a	420	NA	0	Mir-486	>CCTGTAC	>GTACAGGA	0.722650408744812
Mir486	8mer-1a	TPD52L1	474	182	189	182	189	21919254	x	8mer-1a	474	NA	0	Mir-486	>CCTGTAC	>GTACAGGA	0.722650408744812
Mir486	8mer-1a	ZNF140	394	367	374	367	374	9670840	x	8mer-1a	394	NA	0	Mir-486	>CCTGTAC	>GTACAGGA	0.722650408744812
Mir486	8mer-1a	ABCA5	333	88	95	88	95	2689953	x	8mer-1a	333	NA	0	Mir-486	>CCTGTAC	>GTACAGGA	0.722650408744812
Mir486	8mer-1a	C7H19ORF38	525	201	208	201	208	26949145	x	8mer-1a	525	NA	0	Mir-486	>CCTGTAC	>GTACAGGA	0.722650408744812
Mir486	8mer-1a	QDPR	509	73	80	73	80	23497536	x	8mer-1a	509	NA	0	Mir-486	>CCTGTAC	>GTACAGGA	0.722650408744812
Mir486	8mer-1a	RCE1	362	125	132	125	132	6455473	x	8mer-1a	362	NA	0	Mir-486	>CCTGTAC	>GTACAGGA	0.722650408744812
Mir486	8mer-1a	CD151	525	113	120	113	120	26784233	x	8mer-1a	525	NA	0	Mir-486	>CCTGTAC	>GTACAGGA	0.722650408744812
Mir486	8mer-1a	BTAF1	331	310	317	310	317	2212548	x	8mer-1a	331	NA	0	Mir-486	>CCTGTAC	>GTACAGGA	0.722650408744812
Mir486	8mer-1a	TOB1	385	494	501	494	501	8868124	x	8mer-1a	385	NA	0	Mir-486	>CCTGTAC	>GTACAGGA	0.722650408744812
Mir486	8mer-1a	ENPP2	385	304	311	304	311	8910363	x	8mer-1a	385	NA	0	Mir-486	>CCTGTAC	>GTACAGGA	0.722650408744812
Mir486	8mer-1a	C6H11ORF52	327	377	384	377	384	1267781	x	8mer-1a	327	NA	0	Mir-486	>CCTGTAC	>GTACAGGA	0.722650408744812
Mir486	8mer-1a	PEX11G	524	105	112	105	112	26422468	x	8mer-1a	524	NA	0	Mir-486	>CCTGTAC	>GTACAGGA	0.722650408744812
Mir486	8mer-1a	TCTN2	345	555	562	555	562	3047856	x	8mer-1a	345	NA	0	Mir-486	>CCTGTAC	>GTACAGGA	0.722650408744812
Mir486	8mer-1a	SRSF3	417	26	33	26	33	12384575	x	8mer-1a	417	NA	0	Mir-486	>CCTGTAC	>GTACAGGA	0.722650408744812
Mir486	8mer-1a	IGF1R	346	86	93	86	93	3242035	x	8mer-1a	346	NA	0	Mir-486	>CCTGTAC	>GTACAGGA	0.722650408744812
Mir486	8mer-1a	PDZK1IP1	538	43	50	43	50	29483679	x	8mer-1a	538	NA	0	Mir-486	>CCTGTAC	>GTACAGGA	0.722650408744812
Mir486	8mer-1a	ENPP2	327	113	120	113	120	1301308	x	8mer-1a	327	NA	0	Mir-486	>CCTGTAC	>GTACAGGA	0.722650408744812
Mir486	8mer-1a	SLC10A5	420	188	195	188	195	13425881	x	8mer-1a	420	NA	0	Mir-486	>CCTGTAC	>GTACAGGA	0.722650408744812
Mir486	8mer-1a	HAGH	447	91	98	91	98	19486455	x	8mer-1a	447	NA	0	Mir-486	>CCTGTAC	>GTACAGGA	0.722650408744812
Mir486	8mer-1a	ATP5MC2	322	80	87	80	87	101680	x	8mer-1a	322	NA	0	Mir-486	>CCTGTAC	>GTACAGGA	0.722650408744812
Mir486	8mer-1a	SLC20A1	485	541	548	541	548	22868248	x	8mer-1a	485	NA	0	Mir-486	>CCTGTAC	>GTACAGGA	0.722650408744812
Mir486	8mer-1a	PITX3	548	402	409	402	409	30054879	x	8mer-1a	548	NA	0	Mir-486	>CCTGTAC	>GTACAGGA	0.722650408744812
Mir486	8mer-1a	DUSP28	524	355	362	355	362	26513966	x	8mer-1a	524	NA	0	Mir-486	>CCTGTAC	>GTACAGGA	0.722650408744812
Mir486	8mer-1a	CAPZA3	350	72	79	72	79	4317724	x	8mer-1a	350	NA	0	Mir-486	>CCTGTAC	>GTACAGGA	0.722650408744812
Mir486	8mer-1a	MYOM2	394	378	385	378	385	9564533	x	8mer-1a	394	NA	0	Mir-486	>CCTGTAC	>GTACAGGA	0.722650408744812
Mir486	8mer-1a	RGS1	366	209	216	209	216	7097641	x	8mer-1a	366	NA	0	Mir-486	>CCTGTAC	>GTACAGGA	0.722650408744812
Mir486	8mer-1a	SIAH3	525	672	679	672	679	26953486	x	8mer-1a	525	NA	0	Mir-486	>CCTGTAC	>GTACAGGA	0.722650408744812
Mir486	8mer-1a	OGDH	330	694	701	694	701	1506353	x	8mer-1a	330	NA	0	Mir-486	>CCTGTAC	>GTACAGGA	0.722650408744812
Mir486	8mer-1a	MAPRE3	356	125	132	125	132	4940213	x	8mer-1a	356	NA	0	Mir-486	>CCTGTAC	>GTACAGGA	0.722650408744812
Mir486	8mer-1a	DNAAF5	331	170	177	170	177	2206434	x	8mer-1a	331	NA	0	Mir-486	>CCTGTAC	>GTACAGGA	0.722650408744812
Mir486	8mer-1a	CHMP6	380	183	190	183	190	8475816	x	8mer-1a	380	NA	0	Mir-486	>CCTGTAC	>GTACAGGA	0.722650408744812
Mir486	8mer-1a	MARCHF10	509	337	344	337	344	23800323	x	8mer-1a	509	NA	0	Mir-486	>CCTGTAC	>GTACAGGA	0.722650408744812
Mir486	8mer-1a	AZIN2	514	172	179	172	179	24729342	x	8mer-1a	514	NA	0	Mir-486	>CCTGTAC	>GTACAGGA	0.722650408744812
Mir486	8mer-1a	ACO1	446	359	366	359	366	18892592	x	8mer-1a	446	NA	0	Mir-486	>CCTGTAC	>GTACAGGA	0.722650408744812
Mir486	8mer-1a	FXR2	333	223	230	223	230	2670437	x	8mer-1a	333	NA	0	Mir-486	>CCTGTAC	>GTACAGGA	0.722650408744812
Mir486	8mer-1a	KLF1	358	124	131	124	131	5906146	x	8mer-1a	358	NA	0	Mir-486	>CCTGTAC	>GTACAGGA	0.722650408744812
Mir486	8mer-1a	RBP7	530	58	65	58	65	27237712	x	8mer-1a	530	NA	0	Mir-486	>CCTGTAC	>GTACAGGA	0.722650408744812
Mir486	8mer-1a	KCTD2	447	898	905	898	905	19429276	x	8mer-1a	447	NA	0	Mir-486	>CCTGTAC	>GTACAGGA	0.722650408744812
Mir486	8mer-1a	NAB2	359	226	233	226	233	6146605	x	8mer-1a	359	NA	0	Mir-486	>CCTGTAC	>GTACAGGA	0.722650408744812
Mir486	8mer-1a	FBN1	482	307	314	307	314	22256557	x	8mer-1a	482	NA	0	Mir-486	>CCTGTAC	>GTACAGGA	0.722650408744812
Mir486	8mer-1a	QRSL1	330	198	205	198	205	1583154	x	8mer-1a	330	NA	0	Mir-486	>CCTGTAC	>GTACAGGA	0.722650408744812
Mir486	8mer-1a	MED6	326	107	114	107	114	725029	x	8mer-1a	326	NA	0	Mir-486	>CCTGTAC	>GTACAGGA	0.722650408744812
Mir486	8mer-1a	KIAA0408	467	736	743	736	743	20658910	x	8mer-1a	467	NA	0	Mir-486	>CCTGTAC	>GTACAGGA	0.722650408744812
Mir486	8mer-1a	UNC45B	346	363	370	363	370	3601984	x	8mer-1a	346	NA	0	Mir-486	>CCTGTAC	>GTACAGGA	0.722650408744812
Mir486	8mer-1a	ATP5MC2	553	79	86	79	86	30762797	x	8mer-1a	553	NA	0	Mir-486	>CCTGTAC	>GTACAGGA	0.722650408744812
Mir486	8mer-1a	PPP1CA	446	68	75	68	75	18747571	x	8mer-1a	446	NA	0	Mir-486	>CCTGTAC	>GTACAGGA	0.722650408744812
Mir486	8mer-1a	EXOSC2	398	630	637	630	637	10238297	x	8mer-1a	398	NA	0	Mir-486	>CCTGTAC	>GTACAGGA	0.722650408744812
Mir486	8mer-1a	TRIM63	553	304	311	304	311	30697958	x	8mer-1a	553	NA	0	Mir-486	>CCTGTAC	>GTACAGGA	0.722650408744812
Mir486	8mer-1a	PDZK1IP1	524	43	50	43	50	26369253	x	8mer-1a	524	NA	0	Mir-486	>CCTGTAC	>GTACAGGA	0.722650408744812
Mir486	8mer-1a	SAMD1	532	390	397	390	397	28034468	x	8mer-1a	532	NA	0	Mir-486	>CCTGTAC	>GTACAGGA	0.722650408744812
Mir486	8mer-1a	RNF182	446	157	164	157	164	18696218	x	8mer-1a	446	NA	0	Mir-486	>CCTGTAC	>GTACAGGA	0.722650408744812
Mir486	8mer-1a	CPNE4	419	170	177	170	177	12819828	x	8mer-1a	419	NA	0	Mir-486	>CCTGTAC	>GTACAGGA	0.722650408744812
Mir486	8mer-1a	YPEL3	411	267	274	267	274	11763148	x	8mer-1a	411	NA	0	Mir-486	>CCTGTAC	>GTACAGGA	0.722650408744812
Mir486	8mer-1a	ERI1	510	718	725	718	725	24013347	x	8mer-1a	510	NA	0	Mir-486	>CCTGTAC	>GTACAGGA	0.722650408744812
Mir486	8mer-1a	MTA3	407	413	420	413	420	11519233	x	8mer-1a	407	NA	0	Mir-486	>CCTGTAC	>GTACAGGA	0.722650408744812
Mir486	8mer-1a	WDR55	534	112	119	112	119	28772511	x	8mer-1a	534	NA	0	Mir-486	>CCTGTAC	>GTACAGGA	0.722650408744812
Mir486	8mer-1a	MMUT	327	156	163	156	163	1211833	x	8mer-1a	327	NA	0	Mir-486	>CCTGTAC	>GTACAGGA	0.722650408744812
Mir486	8mer-1a	ZNF300	510	464	471	464	471	24073926	x	8mer-1a	510	NA	0	Mir-486	>CCTGTAC	>GTACAGGA	0.722650408744812
Mir486	8mer-1a	SSH3	485	329	336	329	336	22762562	x	8mer-1a	485	NA	0	Mir-486	>CCTGTAC	>GTACAGGA	0.722650408744812
Mir486	8mer-1a	MYCBP2	537	316	323	316	323	29128782	x	8mer-1a	537	NA	0	Mir-486	>CCTGTAC	>GTACAGGA	0.722650408744812
Mir486	8mer-1a	PDZRN3	398	680	687	680	687	10270402	x	8mer-1a	398	NA	0	Mir-486	>CCTGTAC	>GTACAGGA	0.722650408744812
Mir486	8mer-1a	ZNF707	398	151	158	151	158	10389757	x	8mer-1a	398	NA	0	Mir-486	>CCTGTAC	>GTACAGGA	0.722650408744812
Mir486	8mer-1a	P4HA1	486	883	890	883	890	23040050	x	8mer-1a	486	NA	0	Mir-486	>CCTGTAC	>GTACAGGA	0.722650408744812
Mir486	8mer-1a	TOB1	537	515	522	515	522	29394693	x	8mer-1a	537	NA	0	Mir-486	>CCTGTAC	>GTACAGGA	0.722650408744812
Mir486	8mer-1a	DZANK1	440	431	438	431	438	18211646	x	8mer-1a	440	NA	0	Mir-486	>CCTGTAC	>GTACAGGA	0.722650408744812
Mir486	8mer-1a	KCNK1	404	353	360	353	360	11254664	x	8mer-1a	404	NA	0	Mir-486	>CCTGTAC	>GTACAGGA	0.722650408744812
Mir486	8mer-1a	TMTC3	362	671	678	671	678	6497462	x	8mer-1a	362	NA	0	Mir-486	>CCTGTAC	>GTACAGGA	0.722650408744812
Mir486	8mer-1a	SSRP1	482	129	136	129	136	22389065	x	8mer-1a	482	NA	0	Mir-486	>CCTGTAC	>GTACAGGA	0.722650408744812
Mir486	8mer-1a	HEATR3	486	545	552	545	552	23058813	x	8mer-1a	486	NA	0	Mir-486	>CCTGTAC	>GTACAGGA	0.722650408744812
Mir486	8mer-1a	PDZRN3	538	666	673	666	673	29664259	x	8mer-1a	538	NA	0	Mir-486	>CCTGTAC	>GTACAGGA	0.722650408744812
Mir486	8mer-1a	KIAA0100	358	215	222	215	222	5789687	x	8mer-1a	358	NA	0	Mir-486	>CCTGTAC	>GTACAGGA	0.722650408744812
Mir486	8mer-1a	KLF1	345	41	48	41	48	2747842	x	8mer-1a	345	NA	0	Mir-486	>CCTGTAC	>GTACAGGA	0.722650408744812
Mir486	8mer-1a	NUDT18	366	91	98	91	98	7138561	x	8mer-1a	366	NA	0	Mir-486	>CCTGTAC	>GTACAGGA	0.722650408744812
Mir486	8mer-1a	FAM189B	327	360	367	360	367	1441489	x	8mer-1a	327	NA	0	Mir-486	>CCTGTAC	>GTACAGGA	0.722650408744812
Mir486	8mer-1a	GLIS1	525	223	230	223	230	26847647	x	8mer-1a	525	NA	0	Mir-486	>CCTGTAC	>GTACAGGA	0.722650408744812
Mir486	8mer-1a	YPEL3	351	282	289	282	289	4716440	x	8mer-1a	351	NA	0	Mir-486	>CCTGTAC	>GTACAGGA	0.722650408744812
Mir486	8mer-1a	ABCC3	393	71	78	71	78	9109813	x	8mer-1a	393	NA	0	Mir-486	>CCTGTAC	>GTACAGGA	0.722650408744812
Mir486	8mer-1a	CSPG5	553	142	149	142	149	30742124	x	8mer-1a	553	NA	0	Mir-486	>CCTGTAC	>GTACAGGA	0.722650408744812
Mir486	8mer-1a	LRP1	358	403	410	403	410	5656839	x	8mer-1a	358	NA	0	Mir-486	>CCTGTAC	>GTACAGGA	0.722650408744812
Mir486	8mer-1a	BLTP2	474	25	32	25	32	22000997	x	8mer-1a	474	NA	0	Mir-486	>CCTGTAC	>GTACAGGA	0.722650408744812
Mir486	8mer-1a	SPATS2	446	229	236	229	236	18910596	x	8mer-1a	446	NA	0	Mir-486	>CCTGTAC	>GTACAGGA	0.722650408744812
Mir486	8mer-1a	WBP1	530	263	270	263	270	27431253	x	8mer-1a	530	NA	0	Mir-486	>CCTGTAC	>GTACAGGA	0.722650408744812
Mir486	8mer-1a	PDE6B	327	60	67	60	67	1098278	x	8mer-1a	327	NA	0	Mir-486	>CCTGTAC	>GTACAGGA	0.722650408744812
Mir486	8mer-1a	STAMBPL1	411	118	125	118	125	11865450	x	8mer-1a	411	NA	0	Mir-486	>CCTGTAC	>GTACAGGA	0.722650408744812
Mir486	8mer-1a	NDUFA12	514	26	33	26	33	25025179	x	8mer-1a	514	NA	0	Mir-486	>CCTGTAC	>GTACAGGA	0.722650408744812
Mir486	8mer-1a	TMEM199	420	513	520	513	520	13477006	x	8mer-1a	420	NA	0	Mir-486	>CCTGTAC	>GTACAGGA	0.722650408744812
Mir486	8mer-1a	KCMF1	398	130	137	130	137	10292211	x	8mer-1a	398	NA	0	Mir-486	>CCTGTAC	>GTACAGGA	0.722650408744812
Mir486	8mer-1a	ITGB1BP1	330	525	532	525	532	1545643	x	8mer-1a	330	NA	0	Mir-486	>CCTGTAC	>GTACAGGA	0.722650408744812
Mir486	8mer-1a	ZCCHC2	327	243	250	243	250	1345794	x	8mer-1a	327	NA	0	Mir-486	>CCTGTAC	>GTACAGGA	0.722650408744812
Mir486	8mer-1a	PAFAH1B2	548	272	279	272	279	29951543	x	8mer-1a	548	NA	0	Mir-486	>CCTGTAC	>GTACAGGA	0.722650408744812
Mir486	8mer-1a	ADRB2	366	173	180	173	180	7180297	x	8mer-1a	366	NA	0	Mir-486	>CCTGTAC	>GTACAGGA	0.722650408744812
Mir486	8mer-1a	CALM2	327	134	141	134	141	1258417	x	8mer-1a	327	NA	0	Mir-486	>CCTGTAC	>GTACAGGA	0.722650408744812
Mir486	8mer-1a	CROT	534	438	445	438	445	28873194	x	8mer-1a	534	NA	0	Mir-486	>CCTGTAC	>GTACAGGA	0.722650408744812
Mir486	8mer-1a	MRPL32	447	255	262	255	262	19202590	x	8mer-1a	447	NA	0	Mir-486	>CCTGTAC	>GTACAGGA	0.722650408744812
Mir486	8mer-1a	LCK	524	290	297	290	297	26375945	x	8mer-1a	524	NA	0	Mir-486	>CCTGTAC	>GTACAGGA	0.722650408744812
Mir486	8mer-1a	COPG1	327	248	255	248	255	1350700	x	8mer-1a	327	NA	0	Mir-486	>CCTGTAC	>GTACAGGA	0.722650408744812
Mir486	8mer-1a	ARMC8	447	50	57	50	57	19151544	x	8mer-1a	447	NA	0	Mir-486	>CCTGTAC	>GTACAGGA	0.722650408744812
Mir486	8mer-1a	MROH3	366	53	60	53	60	7096757	x	8mer-1a	366	NA	0	Mir-486	>CCTGTAC	>GTACAGGA	0.722650408744812
Mir486	8mer-1a	FANCC	420	86	93	86	93	13226584	x	8mer-1a	420	NA	0	Mir-486	>CCTGTAC	>GTACAGGA	0.722650408744812
Mir486	8mer-1a	PGAM1	534	551	558	551	558	28756656	x	8mer-1a	534	NA	0	Mir-486	>CCTGTAC	>GTACAGGA	0.722650408744812
Mir486	8mer-1a	TPD52L1	524	182	189	182	189	26605753	x	8mer-1a	524	NA	0	Mir-486	>CCTGTAC	>GTACAGGA	0.722650408744812
Mir486	8mer-1a	PLCG1	380	345	352	345	352	8449260	x	8mer-1a	380	NA	0	Mir-486	>CCTGTAC	>GTACAGGA	0.722650408744812
Mir486	8mer-1a	KCNK1	425	437	444	437	444	13913942	x	8mer-1a	425	NA	0	Mir-486	>CCTGTAC	>GTACAGGA	0.722650408744812
Mir486	8mer-1a	PDGFA	366	494	501	494	501	7079734	x	8mer-1a	366	NA	0	Mir-486	>CCTGTAC	>GTACAGGA	0.722650408744812
Mir486	8mer-1a	DIRAS3	537	86	93	86	93	29151458	x	8mer-1a	537	NA	0	Mir-486	>CCTGTAC	>GTACAGGA	0.722650408744812
Mir486	8mer-1a	VSIG4	331	55	62	55	62	2295755	x	8mer-1a	331	NA	0	Mir-486	>CCTGTAC	>GTACAGGA	0.722650408744812
Mir486	8mer-1a	ZSCAN2	419	148	155	148	155	12718414	x	8mer-1a	419	NA	0	Mir-486	>CCTGTAC	>GTACAGGA	0.722650408744812
Mir486	8mer-1a	DENND2B	440	426	433	426	433	18027498	x	8mer-1a	440	NA	0	Mir-486	>CCTGTAC	>GTACAGGA	0.722650408744812
Mir486	8mer-1a	RCE1	385	421	428	421	428	8996245	x	8mer-1a	385	NA	0	Mir-486	>CCTGTAC	>GTACAGGA	0.722650408744812
Mir486	8mer-1a	CSPG5	510	144	151	144	151	24278494	x	8mer-1a	510	NA	0	Mir-486	>CCTGTAC	>GTACAGGA	0.722650408744812
Mir486	8mer-1a	TMEM9	446	312	319	312	319	18839673	x	8mer-1a	446	NA	0	Mir-486	>CCTGTAC	>GTACAGGA	0.722650408744812
Mir486	8mer-1a	TCTN1	553	556	563	556	563	30931440	x	8mer-1a	553	NA	0	Mir-486	>CCTGTAC	>GTACAGGA	0.722650408744812
Mir486	8mer-1a	DISC1	486	45	52	45	52	23036588	x	8mer-1a	486	NA	0	Mir-486	>CCTGTAC	>GTACAGGA	0.722650408744812
Mir486	8mer-1a	KRT80	447	172	179	172	179	19296244	x	8mer-1a	447	NA	0	Mir-486	>CCTGTAC	>GTACAGGA	0.722650408744812
Mir486	8mer-1a	GSTM4	514	265	272	265	272	24831181	x	8mer-1a	514	NA	0	Mir-486	>CCTGTAC	>GTACAGGA	0.722650408744812
Mir486	8mer-1a	SNX6	350	747	754	747	754	4072114	x	8mer-1a	350	NA	0	Mir-486	>CCTGTAC	>GTACAGGA	0.722650408744812
Mir486	8mer-1a	WDR49	359	32	39	32	39	6200848	x	8mer-1a	359	NA	0	Mir-486	>CCTGTAC	>GTACAGGA	0.722650408744812
Mir486	8mer-1a	BTBD6	396	236	243	236	243	9797816	x	8mer-1a	396	NA	0	Mir-486	>CCTGTAC	>GTACAGGA	0.722650408744812
Mir486	8mer-1a	HAT1	330	16	23	16	23	1678677	x	8mer-1a	330	NA	0	Mir-486	>CCTGTAC	>GTACAGGA	0.722650408744812
Mir486	8mer-1a	GFPT2	380	270	277	270	277	8379794	x	8mer-1a	380	NA	0	Mir-486	>CCTGTAC	>GTACAGGA	0.722650408744812
Mir486	8mer-1a	FXR2	482	224	231	224	231	22299977	x	8mer-1a	482	NA	0	Mir-486	>CCTGTAC	>GTACAGGA	0.722650408744812
Mir486	8mer-1a	EZR	510	555	562	555	562	24082626	x	8mer-1a	510	NA	0	Mir-486	>CCTGTAC	>GTACAGGA	0.722650408744812
Mir486	8mer-1a	CCNK	333	96	103	96	103	2443934	x	8mer-1a	333	NA	0	Mir-486	>CCTGTAC	>GTACAGGA	0.722650408744812
Mir486	8mer-1a	EBF4	358	464	471	464	471	5936811	x	8mer-1a	358	NA	0	Mir-486	>CCTGTAC	>GTACAGGA	0.722650408744812
Mir486	8mer-1a	SLC12A5	515	401	408	401	408	25127462	x	8mer-1a	515	NA	0	Mir-486	>CCTGTAC	>GTACAGGA	0.722650408744812
Mir486	8mer-1a	CD151	350	416	423	416	423	4219482	x	8mer-1a	350	NA	0	Mir-486	>CCTGTAC	>GTACAGGA	0.722650408744812
Mir486	8mer-1a	SPMIP11	447	63	70	63	70	19298572	x	8mer-1a	447	NA	0	Mir-486	>CCTGTAC	>GTACAGGA	0.722650408744812
Mir486	8mer-1a	NDUFA12	514	36	43	36	43	25025180	x	8mer-1a	514	NA	0	Mir-486	>CCTGTAC	>GTACAGGA	0.722650408744812
Mir486	8mer-1a	COL16A1	417	53	60	53	60	12280814	x	8mer-1a	417	NA	0	Mir-486	>CCTGTAC	>GTACAGGA	0.722650408744812
Mir486	8mer-1a	TNFAIP8L2	356	416	423	416	423	4997007	x	8mer-1a	356	NA	0	Mir-486	>CCTGTAC	>GTACAGGA	0.722650408744812
Mir486	8mer-1a	CALM2	359	148	155	148	155	6290954	x	8mer-1a	359	NA	0	Mir-486	>CCTGTAC	>GTACAGGA	0.722650408744812
Mir486	8mer-1a	AP1B1	330	39	46	39	46	1753420	x	8mer-1a	330	NA	0	Mir-486	>CCTGTAC	>GTACAGGA	0.722650408744812
Mir486	8mer-1a	AGA	482	176	183	176	183	22507589	x	8mer-1a	482	NA	0	Mir-486	>CCTGTAC	>GTACAGGA	0.722650408744812
Mir486	8mer-1a	MORF4L1	357	567	574	567	574	5315123	x	8mer-1a	357	NA	0	Mir-486	>CCTGTAC	>GTACAGGA	0.722650408744812
Mir486	8mer-1a	SLC18B1	515	72	79	72	79	25349889	x	8mer-1a	515	NA	0	Mir-486	>CCTGTAC	>GTACAGGA	0.722650408744812
Mir486	8mer-1a	NPHS2	467	172	179	172	179	20414432	x	8mer-1a	467	NA	0	Mir-486	>CCTGTAC	>GTACAGGA	0.722650408744812
Mir486	8mer-1a	ZNF33B	462	391	398	391	398	19973079	x	8mer-1a	462	NA	0	Mir-486	>CCTGTAC	>GTACAGGA	0.722650408744812
Mir486	8mer-1a	CEP44	331	870	877	870	877	2039727	x	8mer-1a	331	NA	0	Mir-486	>CCTGTAC	>GTACAGGA	0.722650408744812
Mir486	8mer-1a	MTNR1A	532	594	601	594	601	28366550	x	8mer-1a	532	NA	0	Mir-486	>CCTGTAC	>GTACAGGA	0.722650408744812
Mir486	8mer-1a	FNBP4	380	266	273	266	273	8261852	x	8mer-1a	380	NA	0	Mir-486	>CCTGTAC	>GTACAGGA	0.722650408744812
Mir486	8mer-1a	CCDC43	351	442	449	442	449	4816646	x	8mer-1a	351	NA	0	Mir-486	>CCTGTAC	>GTACAGGA	0.722650408744812
Mir486	8mer-1a	SEL1L	515	232	239	232	239	25091443	x	8mer-1a	515	NA	0	Mir-486	>CCTGTAC	>GTACAGGA	0.722650408744812
Mir486	8mer-1a	SLAMF8	322	536	543	536	543	37928	x	8mer-1a	322	NA	0	Mir-486	>CCTGTAC	>GTACAGGA	0.722650408744812
Mir486	8mer-1a	KDM6B	510	123	130	123	130	23985749	x	8mer-1a	510	NA	0	Mir-486	>CCTGTAC	>GTACAGGA	0.722650408744812
Mir486	8mer-1a	SNX2	509	50	57	50	57	23578529	x	8mer-1a	509	NA	0	Mir-486	>CCTGTAC	>GTACAGGA	0.722650408744812
Mir486	8mer-1a	NSUN2	522	98	105	98	105	26010844	x	8mer-1a	522	NA	0	Mir-486	>CCTGTAC	>GTACAGGA	0.722650408744812
Mir486	8mer-1a	UNC45A	362	163	170	163	170	6424681	x	8mer-1a	362	NA	0	Mir-486	>CCTGTAC	>GTACAGGA	0.722650408744812
Mir486	8mer-1a	RALGAPA1	515	22	29	22	29	25086243	x	8mer-1a	515	NA	0	Mir-486	>CCTGTAC	>GTACAGGA	0.722650408744812
Mir486	8mer-1a	PCMT1	380	192	199	192	199	8456024	x	8mer-1a	380	NA	0	Mir-486	>CCTGTAC	>GTACAGGA	0.722650408744812
Mir486	8mer-1a	CSPG5	534	158	165	158	165	28946561	x	8mer-1a	534	NA	0	Mir-486	>CCTGTAC	>GTACAGGA	0.722650408744812
Mir486	8mer-1a	FANCF	331	646	653	646	653	2066282	x	8mer-1a	331	NA	0	Mir-486	>CCTGTAC	>GTACAGGA	0.722650408744812
Mir486	8mer-1a	PAQR3	407	204	211	204	211	11284087	x	8mer-1a	407	NA	0	Mir-486	>CCTGTAC	>GTACAGGA	0.722650408744812
Mir486	8mer-1a	PNRC1	404	70	77	70	77	11038877	x	8mer-1a	404	NA	0	Mir-486	>CCTGTAC	>GTACAGGA	0.722650408744812
Mir486	8mer-1a	DYNC2I1	326	122	129	122	129	1066703	x	8mer-1a	326	NA	0	Mir-486	>CCTGTAC	>GTACAGGA	0.722650408744812
Mir486	8mer-1a	TM4SF20	359	569	576	569	576	6133616	x	8mer-1a	359	NA	0	Mir-486	>CCTGTAC	>GTACAGGA	0.722650408744812
Mir486	8mer-1a	RECK	548	58	65	58	65	29933335	x	8mer-1a	548	NA	0	Mir-486	>CCTGTAC	>GTACAGGA	0.722650408744812
Mir486	8mer-1a	RACGAP1	350	890	897	890	897	4321809	x	8mer-1a	350	NA	0	Mir-486	>CCTGTAC	>GTACAGGA	0.722650408744812
Mir486	8mer-1a	IL2RG	359	280	287	280	287	6340083	x	8mer-1a	359	NA	0	Mir-486	>CCTGTAC	>GTACAGGA	0.722650408744812
Mir486	8mer-1a	ZNF668	532	398	405	398	405	28263138	x	8mer-1a	532	NA	0	Mir-486	>CCTGTAC	>GTACAGGA	0.722650408744812
Mir486	8mer-1a	RASGEF1C	485	156	163	156	163	22697701	x	8mer-1a	485	NA	0	Mir-486	>CCTGTAC	>GTACAGGA	0.722650408744812
Mir486	8mer-1a	SNAPIN	394	187	194	187	194	9434826	x	8mer-1a	394	NA	0	Mir-486	>CCTGTAC	>GTACAGGA	0.722650408744812
Mir486	8mer-1a	IGF1R	531	310	317	310	317	27636367	x	8mer-1a	531	NA	0	Mir-486	>CCTGTAC	>GTACAGGA	0.722650408744812
Mir486	8mer-1a	RTN1	350	410	417	410	417	4075047	x	8mer-1a	350	NA	0	Mir-486	>CCTGTAC	>GTACAGGA	0.722650408744812
Mir486	8mer-1a	TLR7	537	79	86	79	86	29460601	x	8mer-1a	537	NA	0	Mir-486	>CCTGTAC	>GTACAGGA	0.722650408744812
Mir486	8mer-1a	DNASE1L2	420	41	48	41	48	13392670	x	8mer-1a	420	NA	0	Mir-486	>CCTGTAC	>GTACAGGA	0.722650408744812
Mir486	8mer-1a	ZNF622	356	114	121	114	121	5145193	x	8mer-1a	356	NA	0	Mir-486	>CCTGTAC	>GTACAGGA	0.722650408744812
Mir486	8mer-1a	LSM3	525	51	58	51	58	26826600	x	8mer-1a	525	NA	0	Mir-486	>CCTGTAC	>GTACAGGA	0.722650408744812
Mir486	8mer-1a	SLC6A4	446	339	346	339	346	18947301	x	8mer-1a	446	NA	0	Mir-486	>CCTGTAC	>GTACAGGA	0.722650408744812
Mir486	8mer-1a	TNK1	482	97	104	97	104	22299202	x	8mer-1a	482	NA	0	Mir-486	>CCTGTAC	>GTACAGGA	0.722650408744812
Mir486	8mer-1a	POP7	485	27	34	27	34	22950059	x	8mer-1a	485	NA	0	Mir-486	>CCTGTAC	>GTACAGGA	0.722650408744812
Mir486	8mer-1a	FUS	525	161	168	161	168	26787279	x	8mer-1a	525	NA	0	Mir-486	>CCTGTAC	>GTACAGGA	0.722650408744812
Mir486	8mer-1a	PGAM1	440	527	534	527	534	18136261	x	8mer-1a	440	NA	0	Mir-486	>CCTGTAC	>GTACAGGA	0.722650408744812
Mir486	8mer-1a	CLDN4	419	320	327	320	327	13006411	x	8mer-1a	419	NA	0	Mir-486	>CCTGTAC	>GTACAGGA	0.722650408744812
Mir486	8mer-1a	TARS3	509	850	857	850	857	23607374	x	8mer-1a	509	NA	0	Mir-486	>CCTGTAC	>GTACAGGA	0.722650408744812
Mir486	8mer-1a	RBP7	398	60	67	60	67	10094123	x	8mer-1a	398	NA	0	Mir-486	>CCTGTAC	>GTACAGGA	0.722650408744812
Mir486	8mer-1a	HAT1	462	16	23	16	23	19915805	x	8mer-1a	462	NA	0	Mir-486	>CCTGTAC	>GTACAGGA	0.722650408744812
Mir486	8mer-1a	CPNE4	351	703	710	703	710	4512467	x	8mer-1a	351	NA	0	Mir-486	>CCTGTAC	>GTACAGGA	0.722650408744812
Mir486	8mer-1a	ZNF329	510	196	203	196	203	24263784	x	8mer-1a	510	NA	0	Mir-486	>CCTGTAC	>GTACAGGA	0.722650408744812
Mir486	8mer-1a	CPNE4	524	401	408	401	408	26465765	x	8mer-1a	524	NA	0	Mir-486	>CCTGTAC	>GTACAGGA	0.722650408744812
Mir486	8mer-1a	FBN1	425	307	314	307	314	13941637	x	8mer-1a	425	NA	0	Mir-486	>CCTGTAC	>GTACAGGA	0.722650408744812
Mir486	8mer-1a	ABCC3	485	124	131	124	131	22898909	x	8mer-1a	485	NA	0	Mir-486	>CCTGTAC	>GTACAGGA	0.722650408744812
Mir486	8mer-1a	SMURF2	425	64	71	64	71	14287358	x	8mer-1a	425	NA	0	Mir-486	>CCTGTAC	>GTACAGGA	0.722650408744812
Mir486	8mer-1a	HDAC7	525	382	389	382	389	27095567	x	8mer-1a	525	NA	0	Mir-486	>CCTGTAC	>GTACAGGA	0.722650408744812
Mir486	8mer-1a	TTC28	419	224	231	224	231	12962965	x	8mer-1a	419	NA	0	Mir-486	>CCTGTAC	>GTACAGGA	0.722650408744812
Mir486	8mer-1a	MACIR	532	72	79	72	79	28018638	x	8mer-1a	532	NA	0	Mir-486	>CCTGTAC	>GTACAGGA	0.722650408744812
Mir486	8mer-1a	TAF12	440	106	113	106	113	17947609	x	8mer-1a	440	NA	0	Mir-486	>CCTGTAC	>GTACAGGA	0.722650408744812
Mir486	8mer-1a	ITGAV	345	409	416	409	416	2940004	x	8mer-1a	345	NA	0	Mir-486	>CCTGTAC	>GTACAGGA	0.722650408744812
Mir486	8mer-1a	SUGP2	380	26	33	26	33	8266545	x	8mer-1a	380	NA	0	Mir-486	>CCTGTAC	>GTACAGGA	0.722650408744812
Mir486	8mer-1a	ILVBL	407	158	165	158	165	11347397	x	8mer-1a	407	NA	0	Mir-486	>CCTGTAC	>GTACAGGA	0.722650408744812
Mir486	8mer-1a	NCKIPSD	510	162	169	162	169	24132871	x	8mer-1a	510	NA	0	Mir-486	>CCTGTAC	>GTACAGGA	0.722650408744812
Mir486	8mer-1a	TMEM138	333	316	323	316	323	2596112	x	8mer-1a	333	NA	0	Mir-486	>CCTGTAC	>GTACAGGA	0.722650408744812
Mir486	8mer-1a	SLC39A2	532	355	362	355	362	28060171	x	8mer-1a	532	NA	0	Mir-486	>CCTGTAC	>GTACAGGA	0.722650408744812
Mir486	8mer-1a	FBN1	330	318	325	318	325	1599228	x	8mer-1a	330	NA	0	Mir-486	>CCTGTAC	>GTACAGGA	0.722650408744812
Mir486	8mer-1a	KLHL17	357	483	490	483	490	5316271	x	8mer-1a	357	NA	0	Mir-486	>CCTGTAC	>GTACAGGA	0.722650408744812
Mir486	8mer-1a	PDGFC	393	339	346	339	346	9147466	x	8mer-1a	393	NA	0	Mir-486	>CCTGTAC	>GTACAGGA	0.722650408744812
Mir486	8mer-1a	CNTD1	346	54	61	54	61	3594521	x	8mer-1a	346	NA	0	Mir-486	>CCTGTAC	>GTACAGGA	0.722650408744812
Mir486	8mer-1a	CDK15	515	64	71	64	71	25233534	x	8mer-1a	515	NA	0	Mir-486	>CCTGTAC	>GTACAGGA	0.722650408744812
Mir486	8mer-1a	PDZRN3	331	721	728	721	728	2119046	x	8mer-1a	331	NA	0	Mir-486	>CCTGTAC	>GTACAGGA	0.722650408744812
Mir486	8mer-1a	TRHDE	419	243	250	243	250	12947421	x	8mer-1a	419	NA	0	Mir-486	>CCTGTAC	>GTACAGGA	0.722650408744812
Mir486	8mer-1a	OPRK1	515	170	177	170	177	25100060	x	8mer-1a	515	NA	0	Mir-486	>CCTGTAC	>GTACAGGA	0.722650408744812
Mir486	8mer-1a	ARL8B	396	674	681	674	681	9909613	x	8mer-1a	396	NA	0	Mir-486	>CCTGTAC	>GTACAGGA	0.722650408744812
Mir486	8mer-1a	CARD10	515	322	329	322	329	25302245	x	8mer-1a	515	NA	0	Mir-486	>CCTGTAC	>GTACAGGA	0.722650408744812
Mir486	8mer-1a	TRIM46	510	201	208	201	208	23891261	x	8mer-1a	510	NA	0	Mir-486	>CCTGTAC	>GTACAGGA	0.722650408744812
Mir486	8mer-1a	KCMF1	394	226	233	226	233	9617355	x	8mer-1a	394	NA	0	Mir-486	>CCTGTAC	>GTACAGGA	0.722650408744812
Mir486	8mer-1a	YPEL3	448	270	277	270	277	19804050	x	8mer-1a	448	NA	0	Mir-486	>CCTGTAC	>GTACAGGA	0.722650408744812
Mir486	8mer-1a	BOLA1	510	50	57	50	57	23895983	x	8mer-1a	510	NA	0	Mir-486	>CCTGTAC	>GTACAGGA	0.722650408744812
Mir486	8mer-1a	TRNT1	366	330	337	330	337	6861748	x	8mer-1a	366	NA	0	Mir-486	>CCTGTAC	>GTACAGGA	0.722650408744812
Mir486	8mer-1a	SLC27A1	515	441	448	441	448	25417279	x	8mer-1a	515	NA	0	Mir-486	>CCTGTAC	>GTACAGGA	0.722650408744812
Mir486	8mer-1a	SMIM12	333	533	540	533	540	2397328	x	8mer-1a	333	NA	0	Mir-486	>CCTGTAC	>GTACAGGA	0.722650408744812
Mir486	8mer-1a	ATP5ME	331	16	23	16	23	2005011	x	8mer-1a	331	NA	0	Mir-486	>CCTGTAC	>GTACAGGA	0.722650408744812
Mir486	8mer-1a	TRRAP	326	401	408	401	408	1044045	x	8mer-1a	326	NA	0	Mir-486	>CCTGTAC	>GTACAGGA	0.722650408744812
Mir486	8mer-1a	GALM	553	53	60	53	60	30580462	x	8mer-1a	553	NA	0	Mir-486	>CCTGTAC	>GTACAGGA	0.722650408744812
Mir486	8mer-1a	CORO6	447	299	306	299	306	19444548	x	8mer-1a	447	NA	0	Mir-486	>CCTGTAC	>GTACAGGA	0.722650408744812
Mir486	8mer-1a	ZNF668	331	346	353	346	353	2199881	x	8mer-1a	331	NA	0	Mir-486	>CCTGTAC	>GTACAGGA	0.722650408744812
Mir486	8mer-1a	ZAR1L	534	16	23	16	23	28838224	x	8mer-1a	534	NA	0	Mir-486	>CCTGTAC	>GTACAGGA	0.722650408744812
Mir486	8mer-1a	SMURF2	385	45	52	45	52	8876831	x	8mer-1a	385	NA	0	Mir-486	>CCTGTAC	>GTACAGGA	0.722650408744812
Mir486	8mer-1a	LRRC56	524	174	181	174	181	26515117	x	8mer-1a	524	NA	0	Mir-486	>CCTGTAC	>GTACAGGA	0.722650408744812
Mir486	8mer-1a	UNC45A	468	130	137	130	137	21036555	x	8mer-1a	468	NA	0	Mir-486	>CCTGTAC	>GTACAGGA	0.722650408744812
Mir486	8mer-1a	SP110	330	519	526	519	526	1685587	x	8mer-1a	330	NA	0	Mir-486	>CCTGTAC	>GTACAGGA	0.722650408744812
Mir486	8mer-1a	DTD2	366	69	76	69	76	6916597	x	8mer-1a	366	NA	0	Mir-486	>CCTGTAC	>GTACAGGA	0.722650408744812
Mir486	8mer-1a	IGF1R	425	88	95	88	95	13934959	x	8mer-1a	425	NA	0	Mir-486	>CCTGTAC	>GTACAGGA	0.722650408744812
Mir486	8mer-1a	ZNF26	468	79	86	79	86	20780515	x	8mer-1a	468	NA	0	Mir-486	>CCTGTAC	>GTACAGGA	0.722650408744812
Mir486	8mer-1a	RGS3	467	318	325	318	325	20377608	x	8mer-1a	467	NA	0	Mir-486	>CCTGTAC	>GTACAGGA	0.722650408744812
Mir486	8mer-1a	NDST2	522	462	469	462	469	26185199	x	8mer-1a	522	NA	0	Mir-486	>CCTGTAC	>GTACAGGA	0.722650408744812
Mir486	8mer-1a	PLA2G6	509	90	97	90	97	23655880	x	8mer-1a	509	NA	0	Mir-486	>CCTGTAC	>GTACAGGA	0.722650408744812
Mir486	8mer-1a	RBM12	350	68	75	68	75	4285356	x	8mer-1a	350	NA	0	Mir-486	>CCTGTAC	>GTACAGGA	0.722650408744812
Mir486	8mer-1a	ALKBH1	482	239	246	239	246	22261359	x	8mer-1a	482	NA	0	Mir-486	>CCTGTAC	>GTACAGGA	0.722650408744812
Mir486	8mer-1a	CD274	530	258	265	258	265	27328914	x	8mer-1a	530	NA	0	Mir-486	>CCTGTAC	>GTACAGGA	0.722650408744812
Mir486	8mer-1a	CALM2	396	143	150	143	150	9950529	x	8mer-1a	396	NA	0	Mir-486	>CCTGTAC	>GTACAGGA	0.722650408744812
Mir486	8mer-1a	SLC22A13	326	172	179	172	179	936155	x	8mer-1a	326	NA	0	Mir-486	>CCTGTAC	>GTACAGGA	0.722650408744812
Mir486	8mer-1a	RMDN3	525	184	191	184	191	26895873	x	8mer-1a	525	NA	0	Mir-486	>CCTGTAC	>GTACAGGA	0.722650408744812
Mir486	8mer-1a	RTN1	462	595	602	595	602	19939680	x	8mer-1a	462	NA	0	Mir-486	>CCTGTAC	>GTACAGGA	0.722650408744812
Mir486	8mer-1a	SMURF2	396	42	49	42	49	10004918	x	8mer-1a	396	NA	0	Mir-486	>CCTGTAC	>GTACAGGA	0.722650408744812
Mir486	8mer-1a	FHL3	407	191	198	191	198	11410164	x	8mer-1a	407	NA	0	Mir-486	>CCTGTAC	>GTACAGGA	0.722650408744812
Mir486	8mer-1a	FXR2	538	222	229	222	229	29794462	x	8mer-1a	538	NA	0	Mir-486	>CCTGTAC	>GTACAGGA	0.722650408744812
Mir486	8mer-1a	SDF2	333	204	211	204	211	2675731	x	8mer-1a	333	NA	0	Mir-486	>CCTGTAC	>GTACAGGA	0.722650408744812
Mir486	8mer-1a	RSPH6A	407	198	205	198	205	11594356	x	8mer-1a	407	NA	0	Mir-486	>CCTGTAC	>GTACAGGA	0.722650408744812
Mir486	8mer-1a	CYSLTR2	530	61	68	61	68	27504970	x	8mer-1a	530	NA	0	Mir-486	>CCTGTAC	>GTACAGGA	0.722650408744812
Mir486	8mer-1a	SRSF3	525	23	30	23	30	27109672	x	8mer-1a	525	NA	0	Mir-486	>CCTGTAC	>GTACAGGA	0.722650408744812
Mir486	8mer-1a	PSMD10	417	105	112	105	112	12687671	x	8mer-1a	417	NA	0	Mir-486	>CCTGTAC	>GTACAGGA	0.722650408744812
Mir486	8mer-1a	SCLY	467	529	536	529	536	20541958	x	8mer-1a	467	NA	0	Mir-486	>CCTGTAC	>GTACAGGA	0.722650408744812
Mir486	8mer-1a	TOB1	530	497	504	497	504	27545881	x	8mer-1a	530	NA	0	Mir-486	>CCTGTAC	>GTACAGGA	0.722650408744812
Mir486	8mer-1a	NDUFA9	534	382	389	382	389	28828624	x	8mer-1a	534	NA	0	Mir-486	>CCTGTAC	>GTACAGGA	0.722650408744812
Mir486	8mer-1a	PHF23	359	510	517	510	517	6264442	x	8mer-1a	359	NA	0	Mir-486	>CCTGTAC	>GTACAGGA	0.722650408744812
Mir486	8mer-1a	PABPC1L	359	309	316	309	316	6042584	x	8mer-1a	359	NA	0	Mir-486	>CCTGTAC	>GTACAGGA	0.722650408744812
Mir486	8mer-1a	ASCL4	532	630	637	630	637	28201867	x	8mer-1a	532	NA	0	Mir-486	>CCTGTAC	>GTACAGGA	0.722650408744812
Mir486	8mer-1a	XRCC2	522	165	172	165	172	26137797	x	8mer-1a	522	NA	0	Mir-486	>CCTGTAC	>GTACAGGA	0.722650408744812
Mir486	8mer-1a	ARRDC1	345	609	616	609	616	3014864	x	8mer-1a	345	NA	0	Mir-486	>CCTGTAC	>GTACAGGA	0.722650408744812
Mir486	8mer-1a	LRIG2	407	236	243	236	243	11601883	x	8mer-1a	407	NA	0	Mir-486	>CCTGTAC	>GTACAGGA	0.722650408744812
Mir486	8mer-1a	TBX19	538	262	269	262	269	29468692	x	8mer-1a	538	NA	0	Mir-486	>CCTGTAC	>GTACAGGA	0.722650408744812
Mir486	8mer-1a	PATL1	331	664	671	664	671	2070389	x	8mer-1a	331	NA	0	Mir-486	>CCTGTAC	>GTACAGGA	0.722650408744812
Mir486	8mer-1a	SLC20A1	327	507	514	507	514	1263342	x	8mer-1a	327	NA	0	Mir-486	>CCTGTAC	>GTACAGGA	0.722650408744812
Mir486	8mer-1a	FEZF2	362	38	45	38	45	6359798	x	8mer-1a	362	NA	0	Mir-486	>CCTGTAC	>GTACAGGA	0.722650408744812
Mir486	8mer-1a	KLRG1	327	156	163	156	163	1152464	x	8mer-1a	327	NA	0	Mir-486	>CCTGTAC	>GTACAGGA	0.722650408744812
Mir486	8mer-1a	RRN3	351	55	62	55	62	4719174	x	8mer-1a	351	NA	0	Mir-486	>CCTGTAC	>GTACAGGA	0.722650408744812
Mir486	8mer-1a	KLK4	532	188	195	188	195	28334111	x	8mer-1a	532	NA	0	Mir-486	>CCTGTAC	>GTACAGGA	0.722650408744812
Mir486	8mer-1a	TOB1	420	523	530	523	530	13470084	x	8mer-1a	420	NA	0	Mir-486	>CCTGTAC	>GTACAGGA	0.722650408744812
Mir486	8mer-1a	CSPG5	326	136	143	136	143	933954	x	8mer-1a	326	NA	0	Mir-486	>CCTGTAC	>GTACAGGA	0.722650408744812
Mir486	8mer-1a	OIT3	366	436	443	436	443	7211200	x	8mer-1a	366	NA	0	Mir-486	>CCTGTAC	>GTACAGGA	0.722650408744812
Mir486	8mer-1a	LRG1	447	810	817	810	817	19128159	x	8mer-1a	447	NA	0	Mir-486	>CCTGTAC	>GTACAGGA	0.722650408744812
Mir486	8mer-1a	DNAJC13	485	290	297	290	297	22755251	x	8mer-1a	485	NA	0	Mir-486	>CCTGTAC	>GTACAGGA	0.722650408744812
Mir486	8mer-1a	BFSP2	485	160	167	160	167	22755004	x	8mer-1a	485	NA	0	Mir-486	>CCTGTAC	>GTACAGGA	0.722650408744812
Mir486	8mer-1a	PLEKHG4B	350	726	733	726	733	4363222	x	8mer-1a	350	NA	0	Mir-486	>CCTGTAC	>GTACAGGA	0.722650408744812
Mir486	8mer-1a	DCTN2	446	36	43	36	43	18903502	x	8mer-1a	446	NA	0	Mir-486	>CCTGTAC	>GTACAGGA	0.722650408744812
Mir486	8mer-1a	ATF7IP2	537	371	378	371	378	29178455	x	8mer-1a	537	NA	0	Mir-486	>CCTGTAC	>GTACAGGA	0.722650408744812
Mir486	8mer-1a	WAC	345	29	36	29	36	2900634	x	8mer-1a	345	NA	0	Mir-486	>CCTGTAC	>GTACAGGA	0.722650408744812
Mir486	8mer-1a	VPS35	440	238	245	238	245	18195322	x	8mer-1a	440	NA	0	Mir-486	>CCTGTAC	>GTACAGGA	0.722650408744812
Mir486	8mer-1a	NDST2	486	487	494	487	494	23040536	x	8mer-1a	486	NA	0	Mir-486	>CCTGTAC	>GTACAGGA	0.722650408744812
Mir486	8mer-1a	CXCL16	510	125	132	125	132	23987751	x	8mer-1a	510	NA	0	Mir-486	>CCTGTAC	>GTACAGGA	0.722650408744812
Mir486	8mer-1a	OVCH2	440	481	488	481	488	18027807	x	8mer-1a	440	NA	0	Mir-486	>CCTGTAC	>GTACAGGA	0.722650408744812
Mir486	8mer-1a	TIMM17A	515	409	416	409	416	25170406	x	8mer-1a	515	NA	0	Mir-486	>CCTGTAC	>GTACAGGA	0.722650408744812
Mir486	8mer-1a	CALM2	448	143	150	143	150	19725065	x	8mer-1a	448	NA	0	Mir-486	>CCTGTAC	>GTACAGGA	0.722650408744812
Mir486	8mer-1a	KCNK1	419	123	130	123	130	12833493	x	8mer-1a	419	NA	0	Mir-486	>CCTGTAC	>GTACAGGA	0.722650408744812
Mir486	8mer-1a	UNC45A	482	160	167	160	167	22412196	x	8mer-1a	482	NA	0	Mir-486	>CCTGTAC	>GTACAGGA	0.722650408744812
Mir486	8mer-1a	GINM1	331	133	140	133	140	2141192	x	8mer-1a	331	NA	0	Mir-486	>CCTGTAC	>GTACAGGA	0.722650408744812
Mir486	8mer-1a	PROK1	411	571	578	571	578	11786216	x	8mer-1a	411	NA	0	Mir-486	>CCTGTAC	>GTACAGGA	0.722650408744812
Mir486	8mer-1a	ZNF157	531	124	131	124	131	27966408	x	8mer-1a	531	NA	0	Mir-486	>CCTGTAC	>GTACAGGA	0.722650408744812
Mir486	8mer-1a	NOC4L	356	565	572	565	572	5116897	x	8mer-1a	356	NA	0	Mir-486	>CCTGTAC	>GTACAGGA	0.722650408744812
Mir486	8mer-1a	SNU13	322	396	403	396	403	80678	x	8mer-1a	322	NA	0	Mir-486	>CCTGTAC	>GTACAGGA	0.722650408744812
Mir486	8mer-1a	TBCK	393	345	352	345	352	9281279	x	8mer-1a	393	NA	0	Mir-486	>CCTGTAC	>GTACAGGA	0.722650408744812
Mir486	8mer-1a	NUAK2	357	517	524	517	524	5351792	x	8mer-1a	357	NA	0	Mir-486	>CCTGTAC	>GTACAGGA	0.722650408744812
Mir486	8mer-1a	SH3RF2	425	124	131	124	131	14014882	x	8mer-1a	425	NA	0	Mir-486	>CCTGTAC	>GTACAGGA	0.722650408744812
Mir486	8mer-1a	SIRT1	522	17	24	17	24	26182915	x	8mer-1a	522	NA	0	Mir-486	>CCTGTAC	>GTACAGGA	0.722650408744812
Mir486	8mer-1a	SRSF3	532	26	33	26	33	28187352	x	8mer-1a	532	NA	0	Mir-486	>CCTGTAC	>GTACAGGA	0.722650408744812
Mir486	8mer-1a	VHL	393	136	143	136	143	9346242	x	8mer-1a	393	NA	0	Mir-486	>CCTGTAC	>GTACAGGA	0.722650408744812
Mir486	8mer-1a	GINM1	396	91	98	91	98	9933145	x	8mer-1a	396	NA	0	Mir-486	>CCTGTAC	>GTACAGGA	0.722650408744812
Mir486	8mer-1a	TCTN2	522	555	562	555	562	26170179	x	8mer-1a	522	NA	0	Mir-486	>CCTGTAC	>GTACAGGA	0.722650408744812
Mir486	8mer-1a	ERICH5	357	184	191	184	191	5318720	x	8mer-1a	357	NA	0	Mir-486	>CCTGTAC	>GTACAGGA	0.722650408744812
Mir486	8mer-1a	KCTD1	485	596	603	596	603	22882890	x	8mer-1a	485	NA	0	Mir-486	>CCTGTAC	>GTACAGGA	0.722650408744812
Mir486	8mer-1a	HAT1	548	16	23	16	23	29943411	x	8mer-1a	548	NA	0	Mir-486	>CCTGTAC	>GTACAGGA	0.722650408744812
Mir486	8mer-1a	EME2	350	304	311	304	311	4046481	x	8mer-1a	350	NA	0	Mir-486	>CCTGTAC	>GTACAGGA	0.722650408744812
Mir486	8mer-1a	TMEM70	380	266	273	266	273	8304312	x	8mer-1a	380	NA	0	Mir-486	>CCTGTAC	>GTACAGGA	0.722650408744812
Mir486	8mer-1a	KIF2B	553	63	70	63	70	30864109	x	8mer-1a	553	NA	0	Mir-486	>CCTGTAC	>GTACAGGA	0.722650408744812
Mir486	8mer-1a	MAD1L1	385	215	222	215	222	8952252	x	8mer-1a	385	NA	0	Mir-486	>CCTGTAC	>GTACAGGA	0.722650408744812
Mir486	8mer-1a	RASAL1	486	847	854	847	854	23357701	x	8mer-1a	486	NA	0	Mir-486	>CCTGTAC	>GTACAGGA	0.722650408744812
Mir486	8mer-1a	MYCBP2	514	318	325	318	325	24913987	x	8mer-1a	514	NA	0	Mir-486	>CCTGTAC	>GTACAGGA	0.722650408744812
Mir486	8mer-1a	ZNF513	333	291	298	291	298	2495200	x	8mer-1a	333	NA	0	Mir-486	>CCTGTAC	>GTACAGGA	0.722650408744812
Mir486	8mer-1a	HYI	440	73	80	73	80	17951609	x	8mer-1a	440	NA	0	Mir-486	>CCTGTAC	>GTACAGGA	0.722650408744812
Mir486	8mer-1a	SNCA	393	517	524	517	524	9319869	x	8mer-1a	393	NA	0	Mir-486	>CCTGTAC	>GTACAGGA	0.722650408744812
Mir486	8mer-1a	KGD4	534	61	68	61	68	28835875	x	8mer-1a	534	NA	0	Mir-486	>CCTGTAC	>GTACAGGA	0.722650408744812
Mir486	8mer-1a	PAQR7	510	883	890	883	890	23914877	x	8mer-1a	510	NA	0	Mir-486	>CCTGTAC	>GTACAGGA	0.722650408744812
Mir486	8mer-1a	ADRB2	514	164	171	164	171	24955781	x	8mer-1a	514	NA	0	Mir-486	>CCTGTAC	>GTACAGGA	0.722650408744812
Mir486	8mer-1a	SLC20A1	411	538	545	538	545	11888596	x	8mer-1a	411	NA	0	Mir-486	>CCTGTAC	>GTACAGGA	0.722650408744812
Mir486	8mer-1a	PTCH2	485	224	231	224	231	22798337	x	8mer-1a	485	NA	0	Mir-486	>CCTGTAC	>GTACAGGA	0.722650408744812
Mir486	8mer-1a	JUND	362	53	60	53	60	6661381	x	8mer-1a	362	NA	0	Mir-486	>CCTGTAC	>GTACAGGA	0.722650408744812
Mir486	8mer-1a	XPC	366	285	292	285	292	6860863	x	8mer-1a	366	NA	0	Mir-486	>CCTGTAC	>GTACAGGA	0.722650408744812
Mir486	8mer-1a	CALM2	357	139	146	139	146	5308630	x	8mer-1a	357	NA	0	Mir-486	>CCTGTAC	>GTACAGGA	0.722650408744812
Mir486	8mer-1a	UNC45A	440	162	169	162	169	18109710	x	8mer-1a	440	NA	0	Mir-486	>CCTGTAC	>GTACAGGA	0.722650408744812
Mir486	8mer-1a	VSIG4	420	18	25	18	25	13495618	x	8mer-1a	420	NA	0	Mir-486	>CCTGTAC	>GTACAGGA	0.722650408744812
Mir486	8mer-1a	SLC17A4	366	309	316	309	316	7165326	x	8mer-1a	366	NA	0	Mir-486	>CCTGTAC	>GTACAGGA	0.722650408744812
Mir486	8mer-1a	RTN1	514	605	612	605	612	24962750	x	8mer-1a	514	NA	0	Mir-486	>CCTGTAC	>GTACAGGA	0.722650408744812
Mir486	8mer-1a	NSMAF	537	509	516	509	516	29406638	x	8mer-1a	537	NA	0	Mir-486	>CCTGTAC	>GTACAGGA	0.722650408744812
Mir486	8mer-1a	NEK3	356	264	271	264	271	5084854	x	8mer-1a	356	NA	0	Mir-486	>CCTGTAC	>GTACAGGA	0.722650408744812
Mir486	8mer-1a	PDZRN3	385	695	702	695	702	8652638	x	8mer-1a	385	NA	0	Mir-486	>CCTGTAC	>GTACAGGA	0.722650408744812
Mir486	8mer-1a	MERTK	327	481	488	481	488	1263695	x	8mer-1a	327	NA	0	Mir-486	>CCTGTAC	>GTACAGGA	0.722650408744812
Mir486	8mer-1a	SLC51A	327	614	621	614	621	1138389	x	8mer-1a	327	NA	0	Mir-486	>CCTGTAC	>GTACAGGA	0.722650408744812
Mir486	8mer-1a	MAP3K12	345	639	646	639	646	2891002	x	8mer-1a	345	NA	0	Mir-486	>CCTGTAC	>GTACAGGA	0.722650408744812
Mir486	8mer-1a	DAPK1	462	319	326	319	326	20016441	x	8mer-1a	462	NA	0	Mir-486	>CCTGTAC	>GTACAGGA	0.722650408744812
Mir486	8mer-1a	KLHL6	446	652	659	652	659	18744410	x	8mer-1a	446	NA	0	Mir-486	>CCTGTAC	>GTACAGGA	0.722650408744812
Mir486	8mer-1a	TPD52L1	462	173	180	173	180	19952738	x	8mer-1a	462	NA	0	Mir-486	>CCTGTAC	>GTACAGGA	0.722650408744812
Mir486	8mer-1a	SNCA	345	435	442	435	442	2788565	x	8mer-1a	345	NA	0	Mir-486	>CCTGTAC	>GTACAGGA	0.722650408744812
Mir486	8mer-1a	ASCL4	385	674	681	674	681	8944170	x	8mer-1a	385	NA	0	Mir-486	>CCTGTAC	>GTACAGGA	0.722650408744812
Mir486	8mer-1a	STXBP5L	331	666	673	666	673	1998960	x	8mer-1a	331	NA	0	Mir-486	>CCTGTAC	>GTACAGGA	0.722650408744812
Mir486	8mer-1a	UBE2C	474	77	84	77	84	21961834	x	8mer-1a	474	NA	0	Mir-486	>CCTGTAC	>GTACAGGA	0.722650408744812
Mir486	8mer-1a	DNAI2	417	60	67	60	67	12612245	x	8mer-1a	417	NA	0	Mir-486	>CCTGTAC	>GTACAGGA	0.722650408744812
Mir486	8mer-1a	NDUFA9	331	305	312	305	312	2113473	x	8mer-1a	331	NA	0	Mir-486	>CCTGTAC	>GTACAGGA	0.722650408744812
Mir486	8mer-1a	FUS	510	96	103	96	103	24290208	x	8mer-1a	510	NA	0	Mir-486	>CCTGTAC	>GTACAGGA	0.722650408744812
Mir486	8mer-1a	ENPP2	345	326	333	326	333	3077684	x	8mer-1a	345	NA	0	Mir-486	>CCTGTAC	>GTACAGGA	0.722650408744812
Mir486	8mer-1a	CCDC17	467	85	92	85	92	20471155	x	8mer-1a	467	NA	0	Mir-486	>CCTGTAC	>GTACAGGA	0.722650408744812
Mir486	8mer-1a	TOP2A	510	435	442	435	442	23976386	x	8mer-1a	510	NA	0	Mir-486	>CCTGTAC	>GTACAGGA	0.722650408744812
Mir486	8mer-1a	SMURF2	333	56	63	56	63	2689259	x	8mer-1a	333	NA	0	Mir-486	>CCTGTAC	>GTACAGGA	0.722650408744812
Mir486	8mer-1a	ABCC3	522	63	70	63	70	26253027	x	8mer-1a	522	NA	0	Mir-486	>CCTGTAC	>GTACAGGA	0.722650408744812
Mir486	8mer-1a	TNFSF10	530	451	458	451	458	27291393	x	8mer-1a	530	NA	0	Mir-486	>CCTGTAC	>GTACAGGA	0.722650408744812
Mir486	8mer-1a	PLAU	407	82	89	82	89	11527898	x	8mer-1a	407	NA	0	Mir-486	>CCTGTAC	>GTACAGGA	0.722650408744812
Mir486	8mer-1a	VWA3B	534	71	78	71	78	28803508	x	8mer-1a	534	NA	0	Mir-486	>CCTGTAC	>GTACAGGA	0.722650408744812
Mir486	8mer-1a	COPS8	485	861	868	861	868	22817476	x	8mer-1a	485	NA	0	Mir-486	>CCTGTAC	>GTACAGGA	0.722650408744812
Mir486	8mer-1a	RPS6KB2	417	70	77	70	77	12515829	x	8mer-1a	417	NA	0	Mir-486	>CCTGTAC	>GTACAGGA	0.722650408744812
Mir486	8mer-1a	RFFL	385	78	85	78	85	8865225	x	8mer-1a	385	NA	0	Mir-486	>CCTGTAC	>GTACAGGA	0.722650408744812
Mir486	8mer-1a	RAB26	333	220	227	220	227	2563730	x	8mer-1a	333	NA	0	Mir-486	>CCTGTAC	>GTACAGGA	0.722650408744812
Mir486	8mer-1a	CALHM2	486	387	394	387	394	23372686	x	8mer-1a	486	NA	0	Mir-486	>CCTGTAC	>GTACAGGA	0.722650408744812
Mir486	8mer-1a	STXBP5L	330	56	63	56	63	1699475	x	8mer-1a	330	NA	0	Mir-486	>CCTGTAC	>GTACAGGA	0.722650408744812
Mir486	8mer-1a	HAP1	350	114	121	114	121	4094725	x	8mer-1a	350	NA	0	Mir-486	>CCTGTAC	>GTACAGGA	0.722650408744812
Mir486	8mer-1a	DNM2	515	349	356	349	356	25257419	x	8mer-1a	515	NA	0	Mir-486	>CCTGTAC	>GTACAGGA	0.722650408744812
Mir486	8mer-1a	ALG2	548	440	447	440	447	29934204	x	8mer-1a	548	NA	0	Mir-486	>CCTGTAC	>GTACAGGA	0.722650408744812
Mir486	8mer-1a	IRAK4	553	95	102	95	102	30730521	x	8mer-1a	553	NA	0	Mir-486	>CCTGTAC	>GTACAGGA	0.722650408744812
Mir486	8mer-1a	POLR2J	440	63	70	63	70	18105037	x	8mer-1a	440	NA	0	Mir-486	>CCTGTAC	>GTACAGGA	0.722650408744812
Mir486	8mer-1a	SNRNP200	358	59	66	59	66	5742547	x	8mer-1a	358	NA	0	Mir-486	>CCTGTAC	>GTACAGGA	0.722650408744812
Mir486	8mer-1a	UBA5	448	475	482	475	482	19562825	x	8mer-1a	448	NA	0	Mir-486	>CCTGTAC	>GTACAGGA	0.722650408744812
Mir486	8mer-1a	FBN1	420	307	314	307	314	13145132	x	8mer-1a	420	NA	0	Mir-486	>CCTGTAC	>GTACAGGA	0.722650408744812
Mir486	8mer-1a	BOLA1	530	31	38	31	38	27215892	x	8mer-1a	530	NA	0	Mir-486	>CCTGTAC	>GTACAGGA	0.722650408744812
Mir486	8mer-1a	SLC20A1	359	485	492	485	492	6296528	x	8mer-1a	359	NA	0	Mir-486	>CCTGTAC	>GTACAGGA	0.722650408744812
Mir486	8mer-1a	SCARB1	468	253	260	253	260	20779789	x	8mer-1a	468	NA	0	Mir-486	>CCTGTAC	>GTACAGGA	0.722650408744812
Mir486	8mer-1a	CPNE4	448	245	252	245	252	19849743	x	8mer-1a	448	NA	0	Mir-486	>CCTGTAC	>GTACAGGA	0.722650408744812
Mir486	8mer-1a	CHML	357	450	457	450	457	5569651	x	8mer-1a	357	NA	0	Mir-486	>CCTGTAC	>GTACAGGA	0.722650408744812
Mir486	8mer-1a	ZNF181	359	305	312	305	312	6072887	x	8mer-1a	359	NA	0	Mir-486	>CCTGTAC	>GTACAGGA	0.722650408744812
Mir486	8mer-1a	FUS	474	123	130	123	130	21943677	x	8mer-1a	474	NA	0	Mir-486	>CCTGTAC	>GTACAGGA	0.722650408744812
Mir486	8mer-1a	POP7	482	47	54	47	54	22496649	x	8mer-1a	482	NA	0	Mir-486	>CCTGTAC	>GTACAGGA	0.722650408744812
Mir486	8mer-1a	AP5M1	440	213	220	213	220	18066305	x	8mer-1a	440	NA	0	Mir-486	>CCTGTAC	>GTACAGGA	0.722650408744812
Mir486	8mer-1a	VIPAS39	532	83	90	83	90	28069331	x	8mer-1a	532	NA	0	Mir-486	>CCTGTAC	>GTACAGGA	0.722650408744812
Mir486	8mer-1a	RNF135	485	110	117	110	117	22895910	x	8mer-1a	485	NA	0	Mir-486	>CCTGTAC	>GTACAGGA	0.722650408744812
Mir486	8mer-1a	SRSF3	447	26	33	26	33	19243539	x	8mer-1a	447	NA	0	Mir-486	>CCTGTAC	>GTACAGGA	0.722650408744812
Mir486	8mer-1a	RASAL1	350	844	851	844	851	4304691	x	8mer-1a	350	NA	0	Mir-486	>CCTGTAC	>GTACAGGA	0.722650408744812
Mir486	8mer-1a	PDE8A	326	353	360	353	360	1078411	x	8mer-1a	326	NA	0	Mir-486	>CCTGTAC	>GTACAGGA	0.722650408744812
Mir486	8mer-1a	DIS3	538	351	358	351	358	29763547	x	8mer-1a	538	NA	0	Mir-486	>CCTGTAC	>GTACAGGA	0.722650408744812
Mir486	8mer-1a	CEND1	474	484	491	484	491	21826918	x	8mer-1a	474	NA	0	Mir-486	>CCTGTAC	>GTACAGGA	0.722650408744812
Mir486	8mer-1a	SEZ6	362	889	896	889	896	6596624	x	8mer-1a	362	NA	0	Mir-486	>CCTGTAC	>GTACAGGA	0.722650408744812
Mir486	8mer-1a	BOLA1	322	22	29	22	29	45254	x	8mer-1a	322	NA	0	Mir-486	>CCTGTAC	>GTACAGGA	0.722650408744812
Mir486	8mer-1a	CRLS1	548	500	507	500	507	30044911	x	8mer-1a	548	NA	0	Mir-486	>CCTGTAC	>GTACAGGA	0.722650408744812
Mir486	8mer-1a	ICE1	553	631	638	631	638	30815204	x	8mer-1a	553	NA	0	Mir-486	>CCTGTAC	>GTACAGGA	0.722650408744812
Mir486	8mer-1a	PSMD10	330	99	106	99	106	1878191	x	8mer-1a	330	NA	0	Mir-486	>CCTGTAC	>GTACAGGA	0.722650408744812
Mir486	8mer-1a	ZDHHC18	514	419	426	419	426	24731895	x	8mer-1a	514	NA	0	Mir-486	>CCTGTAC	>GTACAGGA	0.722650408744812
Mir486	8mer-1a	ACO1	462	320	327	320	327	20018298	x	8mer-1a	462	NA	0	Mir-486	>CCTGTAC	>GTACAGGA	0.722650408744812
Mir486	8mer-1a	FUS	351	289	296	289	296	4714175	x	8mer-1a	351	NA	0	Mir-486	>CCTGTAC	>GTACAGGA	0.722650408744812
Mir486	8mer-1a	H4C9	486	405	412	405	412	23414075	x	8mer-1a	486	NA	0	Mir-486	>CCTGTAC	>GTACAGGA	0.722650408744812
Mir486	8mer-1a	DNAI2	482	56	63	56	63	22318484	x	8mer-1a	482	NA	0	Mir-486	>CCTGTAC	>GTACAGGA	0.722650408744812
Mir486	8mer-1a	ZNF668	482	65	72	65	72	22493441	x	8mer-1a	482	NA	0	Mir-486	>CCTGTAC	>GTACAGGA	0.722650408744812
Mir486	8mer-1a	TEX49	333	52	59	52	59	2536575	x	8mer-1a	333	NA	0	Mir-486	>CCTGTAC	>GTACAGGA	0.722650408744812
Mir486	8mer-1a	CCDC86	524	183	190	183	190	26524078	x	8mer-1a	524	NA	0	Mir-486	>CCTGTAC	>GTACAGGA	0.722650408744812
Mir486	8mer-1a	ZCCHC7	366	412	419	412	419	6879522	x	8mer-1a	366	NA	0	Mir-486	>CCTGTAC	>GTACAGGA	0.722650408744812
Mir486	8mer-1a	GLIS1	553	254	261	254	261	30686480	x	8mer-1a	553	NA	0	Mir-486	>CCTGTAC	>GTACAGGA	0.722650408744812
Mir486	8mer-1a	CASKIN2	467	467	474	467	474	20574422	x	8mer-1a	467	NA	0	Mir-486	>CCTGTAC	>GTACAGGA	0.722650408744812
Mir486	8mer-1a	DUSP28	522	331	338	331	338	26131087	x	8mer-1a	522	NA	0	Mir-486	>CCTGTAC	>GTACAGGA	0.722650408744812
Mir486	8mer-1a	KCTD2	553	825	832	825	832	30853554	x	8mer-1a	553	NA	0	Mir-486	>CCTGTAC	>GTACAGGA	0.722650408744812
Mir486	8mer-1a	UROC1	440	66	73	66	73	18201287	x	8mer-1a	440	NA	0	Mir-486	>CCTGTAC	>GTACAGGA	0.722650408744812
Mir486	8mer-1a	G2E3	393	23	30	23	30	9128042	x	8mer-1a	393	NA	0	Mir-486	>CCTGTAC	>GTACAGGA	0.722650408744812
Mir486	8mer-1a	YPEL3	385	271	278	271	278	8956109	x	8mer-1a	385	NA	0	Mir-486	>CCTGTAC	>GTACAGGA	0.722650408744812
Mir486	8mer-1a	TMEM253	482	149	156	149	156	22249120	x	8mer-1a	482	NA	0	Mir-486	>CCTGTAC	>GTACAGGA	0.722650408744812
Mir486	8mer-1a	ACBD5	359	89	96	89	96	6028436	x	8mer-1a	359	NA	0	Mir-486	>CCTGTAC	>GTACAGGA	0.722650408744812
Mir486	8mer-1a	TEN1	440	164	171	164	171	18148752	x	8mer-1a	440	NA	0	Mir-486	>CCTGTAC	>GTACAGGA	0.722650408744812
Mir486	8mer-1a	POLK	407	609	616	609	616	11315933	x	8mer-1a	407	NA	0	Mir-486	>CCTGTAC	>GTACAGGA	0.722650408744812
Mir486	8mer-1a	PDZRN3	530	694	701	694	701	27377689	x	8mer-1a	530	NA	0	Mir-486	>CCTGTAC	>GTACAGGA	0.722650408744812
Mir486	8mer-1a	XPNPEP2	446	409	416	409	416	19073626	x	8mer-1a	446	NA	0	Mir-486	>CCTGTAC	>GTACAGGA	0.722650408744812
Mir486	8mer-1a	PKLR	419	418	425	418	425	12780695	x	8mer-1a	419	NA	0	Mir-486	>CCTGTAC	>GTACAGGA	0.722650408744812
Mir486	8mer-1a	ATP5MC2	419	88	95	88	95	12942699	x	8mer-1a	419	NA	0	Mir-486	>CCTGTAC	>GTACAGGA	0.722650408744812
Mir486	8mer-1a	ZNF622	530	40	47	40	47	27242328	x	8mer-1a	530	NA	0	Mir-486	>CCTGTAC	>GTACAGGA	0.722650408744812
Mir486	8mer-1a	TMEM50A	357	429	436	429	436	5388026	x	8mer-1a	357	NA	0	Mir-486	>CCTGTAC	>GTACAGGA	0.722650408744812
Mir486	8mer-1a	BCAS3	440	197	204	197	204	18159530	x	8mer-1a	440	NA	0	Mir-486	>CCTGTAC	>GTACAGGA	0.722650408744812
Mir486	8mer-1a	ENPP2	419	74	81	74	81	13016568	x	8mer-1a	419	NA	0	Mir-486	>CCTGTAC	>GTACAGGA	0.722650408744812
Mir486	8mer-1a	RAB3A	525	462	469	462	469	27104275	x	8mer-1a	525	NA	0	Mir-486	>CCTGTAC	>GTACAGGA	0.722650408744812
Mir486	8mer-1a	CRLS1	474	494	501	494	501	21955390	x	8mer-1a	474	NA	0	Mir-486	>CCTGTAC	>GTACAGGA	0.722650408744812
Mir486	8mer-1a	TRPM6	394	110	117	110	117	9529906	x	8mer-1a	394	NA	0	Mir-486	>CCTGTAC	>GTACAGGA	0.722650408744812
Mir486	8mer-1a	JOSD2	411	46	53	46	53	11843147	x	8mer-1a	411	NA	0	Mir-486	>CCTGTAC	>GTACAGGA	0.722650408744812
Mir486	8mer-1a	ATAD5	553	395	402	395	402	30867773	x	8mer-1a	553	NA	0	Mir-486	>CCTGTAC	>GTACAGGA	0.722650408744812
Mir486	8mer-1a	TMEM138	447	305	312	305	312	19114856	x	8mer-1a	447	NA	0	Mir-486	>CCTGTAC	>GTACAGGA	0.722650408744812
Mir486	8mer-1a	SPIRE2	486	303	310	303	310	23017105	x	8mer-1a	486	NA	0	Mir-486	>CCTGTAC	>GTACAGGA	0.722650408744812
Mir486	8mer-1a	TAF5	482	138	145	138	145	22471599	x	8mer-1a	482	NA	0	Mir-486	>CCTGTAC	>GTACAGGA	0.722650408744812
Mir486	8mer-1a	TRABD2A	404	131	138	131	138	11218920	x	8mer-1a	404	NA	0	Mir-486	>CCTGTAC	>GTACAGGA	0.722650408744812
Mir486	8mer-1a	PITX3	468	416	423	416	423	21033700	x	8mer-1a	468	NA	0	Mir-486	>CCTGTAC	>GTACAGGA	0.722650408744812
Mir486	8mer-1a	CALM2	509	147	154	147	154	23674915	x	8mer-1a	509	NA	0	Mir-486	>CCTGTAC	>GTACAGGA	0.722650408744812
Mir486	8mer-1a	GPKOW	394	118	125	118	125	9716544	x	8mer-1a	394	NA	0	Mir-486	>CCTGTAC	>GTACAGGA	0.722650408744812
Mir486	8mer-1a	GTSE1	345	165	172	165	172	2873933	x	8mer-1a	345	NA	0	Mir-486	>CCTGTAC	>GTACAGGA	0.722650408744812
Mir486	8mer-1a	EXOC3	485	140	147	140	147	22710340	x	8mer-1a	485	NA	0	Mir-486	>CCTGTAC	>GTACAGGA	0.722650408744812
Mir486	8mer-1a	ERF	398	437	444	437	444	10401099	x	8mer-1a	398	NA	0	Mir-486	>CCTGTAC	>GTACAGGA	0.722650408744812
Mir486	8mer-1a	SRSF3	525	55	62	55	62	27109673	x	8mer-1a	525	NA	0	Mir-486	>CCTGTAC	>GTACAGGA	0.722650408744812
Mir486	8mer-1a	TNFRSF4	514	289	296	289	296	24739864	x	8mer-1a	514	NA	0	Mir-486	>CCTGTAC	>GTACAGGA	0.722650408744812
Mir486	8mer-1a	SRSF3	407	26	33	26	33	11424571	x	8mer-1a	407	NA	0	Mir-486	>CCTGTAC	>GTACAGGA	0.722650408744812
Mir486	8mer-1a	GLIS1	514	215	222	215	222	24722946	x	8mer-1a	514	NA	0	Mir-486	>CCTGTAC	>GTACAGGA	0.722650408744812
Mir486	8mer-1a	FXR2	419	219	226	219	226	13070593	x	8mer-1a	419	NA	0	Mir-486	>CCTGTAC	>GTACAGGA	0.722650408744812
Mir486	8mer-1a	PRSS23	440	338	345	338	345	18030868	x	8mer-1a	440	NA	0	Mir-486	>CCTGTAC	>GTACAGGA	0.722650408744812
Mir486	8mer-1a	ASAH1	530	113	120	113	120	27561982	x	8mer-1a	530	NA	0	Mir-486	>CCTGTAC	>GTACAGGA	0.722650408744812
Mir486	8mer-1a	ZPR1	357	646	653	646	653	5604100	x	8mer-1a	357	NA	0	Mir-486	>CCTGTAC	>GTACAGGA	0.722650408744812
Mir486	8mer-1a	RINT1	362	291	298	291	298	6446997	x	8mer-1a	362	NA	0	Mir-486	>CCTGTAC	>GTACAGGA	0.722650408744812
Mir486	8mer-1a	CCDC12	380	55	62	55	62	8574201	x	8mer-1a	380	NA	0	Mir-486	>CCTGTAC	>GTACAGGA	0.722650408744812
Mir486	8mer-1a	AMHR2	356	207	214	207	214	5094070	x	8mer-1a	356	NA	0	Mir-486	>CCTGTAC	>GTACAGGA	0.722650408744812
Mir486	8mer-1a	PFKM	440	59	66	59	66	17983797	x	8mer-1a	440	NA	0	Mir-486	>CCTGTAC	>GTACAGGA	0.722650408744812
Mir486	8mer-1a	MYCBP2	385	317	324	317	324	8758387	x	8mer-1a	385	NA	0	Mir-486	>CCTGTAC	>GTACAGGA	0.722650408744812
Mir486	8mer-1a	BLTP2	467	25	32	25	32	20430058	x	8mer-1a	467	NA	0	Mir-486	>CCTGTAC	>GTACAGGA	0.722650408744812
Mir486	8mer-1a	GTSE1	522	266	273	266	273	26074434	x	8mer-1a	522	NA	0	Mir-486	>CCTGTAC	>GTACAGGA	0.722650408744812
Mir486	8mer-1a	CCNK	396	108	115	108	115	9799387	x	8mer-1a	396	NA	0	Mir-486	>CCTGTAC	>GTACAGGA	0.722650408744812
Mir486	8mer-1a	ENPP2	419	277	284	277	284	13016567	x	8mer-1a	419	NA	0	Mir-486	>CCTGTAC	>GTACAGGA	0.722650408744812
Mir486	8mer-1a	KDF1	362	64	71	64	71	6394632	x	8mer-1a	362	NA	0	Mir-486	>CCTGTAC	>GTACAGGA	0.722650408744812
Mir486	8mer-1a	SEZ6	522	890	897	890	897	26248439	x	8mer-1a	522	NA	0	Mir-486	>CCTGTAC	>GTACAGGA	0.722650408744812
Mir486	8mer-1a	SNX24	446	279	286	279	286	18968708	x	8mer-1a	446	NA	0	Mir-486	>CCTGTAC	>GTACAGGA	0.722650408744812
Mir486	8mer-1a	CALCOCO2	514	300	307	300	307	24887730	x	8mer-1a	514	NA	0	Mir-486	>CCTGTAC	>GTACAGGA	0.722650408744812
Mir486	8mer-1a	MFAP1	524	366	373	366	373	26399305	x	8mer-1a	524	NA	0	Mir-486	>CCTGTAC	>GTACAGGA	0.722650408744812
Mir486	8mer-1a	BNC2	515	118	125	118	125	25106381	x	8mer-1a	515	NA	0	Mir-486	>CCTGTAC	>GTACAGGA	0.722650408744812
Mir486	8mer-1a	ARID4A	396	667	674	667	674	9804762	x	8mer-1a	396	NA	0	Mir-486	>CCTGTAC	>GTACAGGA	0.722650408744812
Mir486	8mer-1a	ERCC3	351	76	83	76	83	4575480	x	8mer-1a	351	NA	0	Mir-486	>CCTGTAC	>GTACAGGA	0.722650408744812
Mir486	8mer-1a	SMURF2	393	76	83	76	83	9114600	x	8mer-1a	393	NA	0	Mir-486	>CCTGTAC	>GTACAGGA	0.722650408744812
Mir486	8mer-1a	LZTFL1	425	20	27	20	27	14071744	x	8mer-1a	425	NA	0	Mir-486	>CCTGTAC	>GTACAGGA	0.722650408744812
Mir486	8mer-1a	PGAM1	330	560	567	560	567	1738014	x	8mer-1a	330	NA	0	Mir-486	>CCTGTAC	>GTACAGGA	0.722650408744812
Mir486	8mer-1a	TSEN2	346	634	641	634	641	3456490	x	8mer-1a	346	NA	0	Mir-486	>CCTGTAC	>GTACAGGA	0.722650408744812
Mir486	8mer-1a	FEZF2	411	48	55	48	55	11749192	x	8mer-1a	411	NA	0	Mir-486	>CCTGTAC	>GTACAGGA	0.722650408744812
Mir486	8mer-1a	ENPP2	327	317	324	317	324	1301309	x	8mer-1a	327	NA	0	Mir-486	>CCTGTAC	>GTACAGGA	0.722650408744812
Mir486	8mer-1a	LCN9	330	25	32	25	32	1770697	x	8mer-1a	330	NA	0	Mir-486	>CCTGTAC	>GTACAGGA	0.722650408744812
Mir486	8mer-1a	ACTR3B	417	709	716	709	716	12315854	x	8mer-1a	417	NA	0	Mir-486	>CCTGTAC	>GTACAGGA	0.722650408744812
Mir486	8mer-1a	DIS3	331	357	364	357	364	2231812	x	8mer-1a	331	NA	0	Mir-486	>CCTGTAC	>GTACAGGA	0.722650408744812
Mir486	8mer-1a	GINM1	345	89	96	89	96	2828812	x	8mer-1a	345	NA	0	Mir-486	>CCTGTAC	>GTACAGGA	0.722650408744812
Mir486	8mer-1a	BCAS3	474	86	93	86	93	22004393	x	8mer-1a	474	NA	0	Mir-486	>CCTGTAC	>GTACAGGA	0.722650408744812
Mir486	8mer-1a	ITIH4	485	85	92	85	92	22595274	x	8mer-1a	485	NA	0	Mir-486	>CCTGTAC	>GTACAGGA	0.722650408744812
Mir486	8mer-1a	HSD17B11	525	517	524	517	524	27019962	x	8mer-1a	525	NA	0	Mir-486	>CCTGTAC	>GTACAGGA	0.722650408744812
Mir486	8mer-1a	TAX1BP1	446	664	671	664	671	18974385	x	8mer-1a	446	NA	0	Mir-486	>CCTGTAC	>GTACAGGA	0.722650408744812
Mir486	8mer-1a	TASL	509	65	72	65	72	23874729	x	8mer-1a	509	NA	0	Mir-486	>CCTGTAC	>GTACAGGA	0.722650408744812
Mir486	8mer-1a	DAPK1	468	48	55	48	55	20756203	x	8mer-1a	468	NA	0	Mir-486	>CCTGTAC	>GTACAGGA	0.722650408744812
Mir486	8mer-1a	JMJD1C	366	586	593	586	593	7210383	x	8mer-1a	366	NA	0	Mir-486	>CCTGTAC	>GTACAGGA	0.722650408744812
Mir486	8mer-1a	VIPAS39	425	83	90	83	90	13955296	x	8mer-1a	425	NA	0	Mir-486	>CCTGTAC	>GTACAGGA	0.722650408744812
Mir486	8mer-1a	PTK2B	393	41	48	41	48	9161618	x	8mer-1a	393	NA	0	Mir-486	>CCTGTAC	>GTACAGGA	0.722650408744812
Mir486	8mer-1a	ENPP2	366	331	338	331	338	6945705	x	8mer-1a	366	NA	0	Mir-486	>CCTGTAC	>GTACAGGA	0.722650408744812
Mir486	8mer-1a	AKT1S1	509	371	378	371	378	23842108	x	8mer-1a	509	NA	0	Mir-486	>CCTGTAC	>GTACAGGA	0.722650408744812
Mir486	8mer-1a	ME2	531	151	158	151	158	27839679	x	8mer-1a	531	NA	0	Mir-486	>CCTGTAC	>GTACAGGA	0.722650408744812
Mir486	8mer-1a	UBE4B	345	485	492	485	492	2998943	x	8mer-1a	345	NA	0	Mir-486	>CCTGTAC	>GTACAGGA	0.722650408744812
Mir486	8mer-1a	TOB1	359	488	495	488	495	6271855	x	8mer-1a	359	NA	0	Mir-486	>CCTGTAC	>GTACAGGA	0.722650408744812
Mir486	8mer-1a	FPGS	468	661	668	661	668	20750252	x	8mer-1a	468	NA	0	Mir-486	>CCTGTAC	>GTACAGGA	0.722650408744812
Mir486	8mer-1a	CCNK	419	108	115	108	115	12694779	x	8mer-1a	419	NA	0	Mir-486	>CCTGTAC	>GTACAGGA	0.722650408744812
Mir486	8mer-1a	CDC16	446	200	207	200	207	18861033	x	8mer-1a	446	NA	0	Mir-486	>CCTGTAC	>GTACAGGA	0.722650408744812
Mir486	8mer-1a	CD53	486	494	501	494	501	23101432	x	8mer-1a	486	NA	0	Mir-486	>CCTGTAC	>GTACAGGA	0.722650408744812
Mir486	8mer-1a	FUS	396	123	130	123	130	9982102	x	8mer-1a	396	NA	0	Mir-486	>CCTGTAC	>GTACAGGA	0.722650408744812
Mir486	8mer-1a	DIS3	351	356	363	356	363	4766467	x	8mer-1a	351	NA	0	Mir-486	>CCTGTAC	>GTACAGGA	0.722650408744812
Mir486	8mer-1a	LTBP3	380	398	405	398	405	8257281	x	8mer-1a	380	NA	0	Mir-486	>CCTGTAC	>GTACAGGA	0.722650408744812
Mir486	8mer-1a	OGFR	530	124	131	124	131	27455622	x	8mer-1a	530	NA	0	Mir-486	>CCTGTAC	>GTACAGGA	0.722650408744812
Mir486	8mer-1a	FCN3	380	93	100	93	100	8359947	x	8mer-1a	380	NA	0	Mir-486	>CCTGTAC	>GTACAGGA	0.722650408744812
Mir486	8mer-1a	POLR2J	357	44	51	44	51	5491690	x	8mer-1a	357	NA	0	Mir-486	>CCTGTAC	>GTACAGGA	0.722650408744812
Mir486	8mer-1a	ADGRE5	537	563	570	563	570	29199465	x	8mer-1a	537	NA	0	Mir-486	>CCTGTAC	>GTACAGGA	0.722650408744812
Mir486	8mer-1a	KLHDC8B	531	436	443	436	443	27782564	x	8mer-1a	531	NA	0	Mir-486	>CCTGTAC	>GTACAGGA	0.722650408744812
Mir486	8mer-1a	ERCC3	530	71	78	71	78	27313907	x	8mer-1a	530	NA	0	Mir-486	>CCTGTAC	>GTACAGGA	0.722650408744812
Mir486	8mer-1a	UBE2J2	327	85	92	85	92	1220804	x	8mer-1a	327	NA	0	Mir-486	>CCTGTAC	>GTACAGGA	0.722650408744812
Mir486	8mer-1a	MAPRE3	420	104	111	104	111	13362014	x	8mer-1a	420	NA	0	Mir-486	>CCTGTAC	>GTACAGGA	0.722650408744812
Mir486	8mer-1a	SNX2	331	50	57	50	57	1980000	x	8mer-1a	331	NA	0	Mir-486	>CCTGTAC	>GTACAGGA	0.722650408744812
Mir486	8mer-1a	C1QBP	483	65	72	65	72	22561506	x	8mer-1a	483	NA	0	Mir-486	>CCTGTAC	>GTACAGGA	0.722650408744812
Mir486	8mer-1a	POP5	396	204	211	204	211	9961462	x	8mer-1a	396	NA	0	Mir-486	>CCTGTAC	>GTACAGGA	0.722650408744812
Mir486	8mer-1a	ME2	351	151	158	151	158	4691431	x	8mer-1a	351	NA	0	Mir-486	>CCTGTAC	>GTACAGGA	0.722650408744812
Mir486	8mer-1a	ENPP2	425	264	271	264	271	14240230	x	8mer-1a	425	NA	0	Mir-486	>CCTGTAC	>GTACAGGA	0.722650408744812
Mir486	8mer-1a	PBDC1	411	288	295	288	295	11873529	x	8mer-1a	411	NA	0	Mir-486	>CCTGTAC	>GTACAGGA	0.722650408744812
Mir486	8mer-1a	CSPG5	331	142	149	142	149	2124574	x	8mer-1a	331	NA	0	Mir-486	>CCTGTAC	>GTACAGGA	0.722650408744812
Mir486	8mer-1a	MAP3K12	468	622	629	622	629	20768738	x	8mer-1a	468	NA	0	Mir-486	>CCTGTAC	>GTACAGGA	0.722650408744812
Mir486	8mer-1a	SLC25A20	362	117	124	117	124	6356552	x	8mer-1a	362	NA	0	Mir-486	>CCTGTAC	>GTACAGGA	0.722650408744812
Mir486	8mer-1a	SEZ6L2	524	64	71	64	71	26670918	x	8mer-1a	524	NA	0	Mir-486	>CCTGTAC	>GTACAGGA	0.722650408744812
Mir486	8mer-1a	PLAU	385	95	102	95	102	8718246	x	8mer-1a	385	NA	0	Mir-486	>CCTGTAC	>GTACAGGA	0.722650408744812
Mir486	8mer-1a	SEZ6	524	427	434	427	434	26695860	x	8mer-1a	524	NA	0	Mir-486	>CCTGTAC	>GTACAGGA	0.722650408744812
Mir486	8mer-1a	DIPK1C	322	88	95	88	95	386001	x	8mer-1a	322	NA	0	Mir-486	>CCTGTAC	>GTACAGGA	0.722650408744812
Mir486	8mer-1a	FBP2	485	160	167	160	167	22885007	x	8mer-1a	485	NA	0	Mir-486	>CCTGTAC	>GTACAGGA	0.722650408744812
Mir486	8mer-1a	ATF6B	462	195	202	195	202	20169759	x	8mer-1a	462	NA	0	Mir-486	>CCTGTAC	>GTACAGGA	0.722650408744812
Mir486	8mer-1a	ADAMTS15	446	325	332	325	332	18770643	x	8mer-1a	446	NA	0	Mir-486	>CCTGTAC	>GTACAGGA	0.722650408744812
Mir486	8mer-1a	BOLA1	417	27	34	27	34	12262906	x	8mer-1a	417	NA	0	Mir-486	>CCTGTAC	>GTACAGGA	0.722650408744812
Mir486	8mer-1a	MYCBP2	326	318	325	318	325	698240	x	8mer-1a	326	NA	0	Mir-486	>CCTGTAC	>GTACAGGA	0.722650408744812
Mir486	8mer-1a	AGRN	530	743	750	743	750	27240240	x	8mer-1a	530	NA	0	Mir-486	>CCTGTAC	>GTACAGGA	0.722650408744812
Mir486	8mer-1a	AP1B1	350	39	46	39	46	4307262	x	8mer-1a	350	NA	0	Mir-486	>CCTGTAC	>GTACAGGA	0.722650408744812
Mir486	8mer-1a	PKDCC	537	321	328	321	328	29326767	x	8mer-1a	537	NA	0	Mir-486	>CCTGTAC	>GTACAGGA	0.722650408744812
Mir486	8mer-1a	SLC20A1	534	524	531	524	531	28802082	x	8mer-1a	534	NA	0	Mir-486	>CCTGTAC	>GTACAGGA	0.722650408744812
Mir486	8mer-1a	SPINT1	534	182	189	182	189	28995943	x	8mer-1a	534	NA	0	Mir-486	>CCTGTAC	>GTACAGGA	0.722650408744812
Mir486	8mer-1a	MINPP1	366	685	692	685	692	6762308	x	8mer-1a	366	NA	0	Mir-486	>CCTGTAC	>GTACAGGA	0.722650408744812
Mir486	8mer-1a	MAPRE3	447	103	110	103	110	19335059	x	8mer-1a	447	NA	0	Mir-486	>CCTGTAC	>GTACAGGA	0.722650408744812
Mir486	8mer-1a	SMG8	482	54	61	54	61	22290476	x	8mer-1a	482	NA	0	Mir-486	>CCTGTAC	>GTACAGGA	0.722650408744812
Mir486	8mer-1a	GNG4	537	47	54	47	54	29442567	x	8mer-1a	537	NA	0	Mir-486	>CCTGTAC	>GTACAGGA	0.722650408744812
Mir486	8mer-1a	SNX6	486	458	465	458	465	23123266	x	8mer-1a	486	NA	0	Mir-486	>CCTGTAC	>GTACAGGA	0.722650408744812
Mir486	8mer-1a	CLNS1A	394	320	327	320	327	9489715	x	8mer-1a	394	NA	0	Mir-486	>CCTGTAC	>GTACAGGA	0.722650408744812
Mir486	8mer-1a	DIS3	530	356	363	356	363	27506524	x	8mer-1a	530	NA	0	Mir-486	>CCTGTAC	>GTACAGGA	0.722650408744812
Mir486	8mer-1a	ENPP2	326	112	119	112	119	887059	x	8mer-1a	326	NA	0	Mir-486	>CCTGTAC	>GTACAGGA	0.722650408744812
Mir486	8mer-1a	NDUFA9	425	41	48	41	48	14161397	x	8mer-1a	425	NA	0	Mir-486	>CCTGTAC	>GTACAGGA	0.722650408744812
Mir486	8mer-1a	HOATZ	362	16	23	16	23	6471033	x	8mer-1a	362	NA	0	Mir-486	>CCTGTAC	>GTACAGGA	0.722650408744812
Mir486	8mer-1a	OGFR	524	119	126	119	126	26651509	x	8mer-1a	524	NA	0	Mir-486	>CCTGTAC	>GTACAGGA	0.722650408744812
Mir486	8mer-1a	HAT1	510	16	23	16	23	23997614	x	8mer-1a	510	NA	0	Mir-486	>CCTGTAC	>GTACAGGA	0.722650408744812
Mir486	8mer-1a	GAA	509	606	613	606	613	23795217	x	8mer-1a	509	NA	0	Mir-486	>CCTGTAC	>GTACAGGA	0.722650408744812
Mir486	8mer-1a	ZCCHC17	398	415	422	415	422	10087043	x	8mer-1a	398	NA	0	Mir-486	>CCTGTAC	>GTACAGGA	0.722650408744812
Mir486	8mer-1a	SRSF3	462	26	33	26	33	20172335	x	8mer-1a	462	NA	0	Mir-486	>CCTGTAC	>GTACAGGA	0.722650408744812
Mir486	8mer-1a	PACC1	483	163	170	163	170	22529420	x	8mer-1a	483	NA	0	Mir-486	>CCTGTAC	>GTACAGGA	0.722650408744812
Mir486	8mer-1a	JHY	509	120	127	120	127	23692023	x	8mer-1a	509	NA	0	Mir-486	>CCTGTAC	>GTACAGGA	0.722650408744812
Mir486	8mer-1a	ANKK1	420	504	511	504	511	13261304	x	8mer-1a	420	NA	0	Mir-486	>CCTGTAC	>GTACAGGA	0.722650408744812
Mir486	8mer-1a	RNMT	327	46	53	46	53	1349990	x	8mer-1a	327	NA	0	Mir-486	>CCTGTAC	>GTACAGGA	0.722650408744812
Mir486	8mer-1a	MACIR	425	72	79	72	79	14009412	x	8mer-1a	425	NA	0	Mir-486	>CCTGTAC	>GTACAGGA	0.722650408744812
Mir486	8mer-1a	PTGIS	380	493	500	493	500	8451332	x	8mer-1a	380	NA	0	Mir-486	>CCTGTAC	>GTACAGGA	0.722650408744812
Mir486	8mer-1a	CCNG2	358	752	759	752	759	5614247	x	8mer-1a	358	NA	0	Mir-486	>CCTGTAC	>GTACAGGA	0.722650408744812
Mir486	8mer-1a	TOB1	351	498	505	498	505	4809673	x	8mer-1a	351	NA	0	Mir-486	>CCTGTAC	>GTACAGGA	0.722650408744812
Mir486	8mer-1a	CLDN4	531	641	648	641	648	27871670	x	8mer-1a	531	NA	0	Mir-486	>CCTGTAC	>GTACAGGA	0.722650408744812
Mir486	8mer-1a	MFSD11	346	62	69	62	69	3587206	x	8mer-1a	346	NA	0	Mir-486	>CCTGTAC	>GTACAGGA	0.722650408744812
Mir486	8mer-1a	TOB1	346	524	531	524	531	3596809	x	8mer-1a	346	NA	0	Mir-486	>CCTGTAC	>GTACAGGA	0.722650408744812
Mir486	8mer-1a	SP100	485	84	91	84	91	22818253	x	8mer-1a	485	NA	0	Mir-486	>CCTGTAC	>GTACAGGA	0.722650408744812
Mir486	8mer-1a	DLD	350	631	638	631	638	4212437	x	8mer-1a	350	NA	0	Mir-486	>CCTGTAC	>GTACAGGA	0.722650408744812
Mir486	8mer-1a	NEIL2	326	94	101	94	101	948306	x	8mer-1a	326	NA	0	Mir-486	>CCTGTAC	>GTACAGGA	0.722650408744812
Mir486	8mer-1a	ALOXE3	345	359	366	359	366	3100243	x	8mer-1a	345	NA	0	Mir-486	>CCTGTAC	>GTACAGGA	0.722650408744812
Mir486	8mer-1a	GALM	345	195	202	195	202	2923786	x	8mer-1a	345	NA	0	Mir-486	>CCTGTAC	>GTACAGGA	0.722650408744812
Mir486	8mer-1a	STARD5	482	103	110	103	110	22413734	x	8mer-1a	482	NA	0	Mir-486	>CCTGTAC	>GTACAGGA	0.722650408744812
Mir486	8mer-1a	STYXL2	482	338	345	338	345	22088568	x	8mer-1a	482	NA	0	Mir-486	>CCTGTAC	>GTACAGGA	0.722650408744812
Mir486	8mer-1a	EMC6	515	66	73	66	73	25278920	x	8mer-1a	515	NA	0	Mir-486	>CCTGTAC	>GTACAGGA	0.722650408744812
Mir486	8mer-1a	TMCO4	468	517	524	517	524	20838275	x	8mer-1a	468	NA	0	Mir-486	>CCTGTAC	>GTACAGGA	0.722650408744812
Mir486	8mer-1a	RPS6KB2	447	70	77	70	77	19121325	x	8mer-1a	447	NA	0	Mir-486	>CCTGTAC	>GTACAGGA	0.722650408744812
Mir486	8mer-1a	NR1H3	467	408	415	408	415	20360793	x	8mer-1a	467	NA	0	Mir-486	>CCTGTAC	>GTACAGGA	0.722650408744812
Mir486	8mer-1a	KCMF1	446	130	137	130	137	18819804	x	8mer-1a	446	NA	0	Mir-486	>CCTGTAC	>GTACAGGA	0.722650408744812
Mir486	8mer-1a	MRPL18	530	415	422	415	422	27419137	x	8mer-1a	530	NA	0	Mir-486	>CCTGTAC	>GTACAGGA	0.722650408744812
Mir486	8mer-1a	ZNF81	538	488	495	488	495	29825179	x	8mer-1a	538	NA	0	Mir-486	>CCTGTAC	>GTACAGGA	0.722650408744812
Mir486	8mer-1a	UROC1	362	128	135	128	135	6363518	x	8mer-1a	362	NA	0	Mir-486	>CCTGTAC	>GTACAGGA	0.722650408744812
Mir486	8mer-1a	ATP6V1E1	326	476	483	476	483	824076	x	8mer-1a	326	NA	0	Mir-486	>CCTGTAC	>GTACAGGA	0.722650408744812
Mir486	8mer-1a	ZFP69B	346	202	209	202	209	3203701	x	8mer-1a	346	NA	0	Mir-486	>CCTGTAC	>GTACAGGA	0.722650408744812
Mir486	8mer-1a	PPP2R3B	411	407	414	407	414	11894743	x	8mer-1a	411	NA	0	Mir-486	>CCTGTAC	>GTACAGGA	0.722650408744812
Mir486	8mer-1a	KLHDC4	420	63	70	63	70	13458159	x	8mer-1a	420	NA	0	Mir-486	>CCTGTAC	>GTACAGGA	0.722650408744812
Mir486	8mer-1a	CERCAM	534	408	415	408	415	28906232	x	8mer-1a	534	NA	0	Mir-486	>CCTGTAC	>GTACAGGA	0.722650408744812
Mir486	8mer-1a	TPP1	366	722	729	722	729	6737768	x	8mer-1a	366	NA	0	Mir-486	>CCTGTAC	>GTACAGGA	0.722650408744812
Mir486	8mer-1a	NXPH4	515	436	443	436	443	25422671	x	8mer-1a	515	NA	0	Mir-486	>CCTGTAC	>GTACAGGA	0.722650408744812
Mir486	8mer-1a	TBC1D10B	514	299	306	299	306	24689994	x	8mer-1a	514	NA	0	Mir-486	>CCTGTAC	>GTACAGGA	0.722650408744812
Mir486	8mer-1a	LRRC56	538	174	181	174	181	29608661	x	8mer-1a	538	NA	0	Mir-486	>CCTGTAC	>GTACAGGA	0.722650408744812
Mir486	8mer-1a	SAP30L	351	375	382	375	382	4493142	x	8mer-1a	351	NA	0	Mir-486	>CCTGTAC	>GTACAGGA	0.722650408744812
Mir486	8mer-1a	ACTR3B	525	698	705	698	705	26813233	x	8mer-1a	525	NA	0	Mir-486	>CCTGTAC	>GTACAGGA	0.722650408744812
Mir486	8mer-1a	MACIR	393	71	78	71	78	9135503	x	8mer-1a	393	NA	0	Mir-486	>CCTGTAC	>GTACAGGA	0.722650408744812
Mir486	8mer-1a	SLC20A1	440	515	522	515	522	18128654	x	8mer-1a	440	NA	0	Mir-486	>CCTGTAC	>GTACAGGA	0.722650408744812
Mir486	8mer-1a	SEC24B	393	554	561	554	561	9281619	x	8mer-1a	393	NA	0	Mir-486	>CCTGTAC	>GTACAGGA	0.722650408744812
Mir486	8mer-1a	MOCS1	322	97	104	97	104	375509	x	8mer-1a	322	NA	0	Mir-486	>CCTGTAC	>GTACAGGA	0.722650408744812
Mir486	8mer-1a	FANCF	419	470	477	470	477	12898071	x	8mer-1a	419	NA	0	Mir-486	>CCTGTAC	>GTACAGGA	0.722650408744812
Mir486	8mer-1a	PRMT3	553	293	300	293	300	30527792	x	8mer-1a	553	NA	0	Mir-486	>CCTGTAC	>GTACAGGA	0.722650408744812
Mir486	8mer-1a	GTF2H3	326	199	206	199	206	1055281	x	8mer-1a	326	NA	0	Mir-486	>CCTGTAC	>GTACAGGA	0.722650408744812
Mir486	8mer-1a	HDHD2	548	469	476	469	476	30016591	x	8mer-1a	548	NA	0	Mir-486	>CCTGTAC	>GTACAGGA	0.722650408744812
Mir486	8mer-1a	CCNK	485	108	115	108	115	22614516	x	8mer-1a	485	NA	0	Mir-486	>CCTGTAC	>GTACAGGA	0.722650408744812
Mir486	8mer-1a	PIGS	514	506	513	506	513	24882208	x	8mer-1a	514	NA	0	Mir-486	>CCTGTAC	>GTACAGGA	0.722650408744812
Mir486	8mer-1a	KCMF1	462	131	138	131	138	20278481	x	8mer-1a	462	NA	0	Mir-486	>CCTGTAC	>GTACAGGA	0.722650408744812
Mir486	8mer-1a	ZDHHC18	345	41	48	41	48	2992378	x	8mer-1a	345	NA	0	Mir-486	>CCTGTAC	>GTACAGGA	0.722650408744812
Mir486	8mer-1a	SMIM5	462	221	228	221	228	20124830	x	8mer-1a	462	NA	0	Mir-486	>CCTGTAC	>GTACAGGA	0.722650408744812
Mir486	8mer-1a	FBXO44	330	248	255	248	255	1648586	x	8mer-1a	330	NA	0	Mir-486	>CCTGTAC	>GTACAGGA	0.722650408744812
Mir486	8mer-1a	STARD3	359	414	421	414	421	6274558	x	8mer-1a	359	NA	0	Mir-486	>CCTGTAC	>GTACAGGA	0.722650408744812
Mir486	8mer-1a	PKD2L2	331	316	323	316	323	1977788	x	8mer-1a	331	NA	0	Mir-486	>CCTGTAC	>GTACAGGA	0.722650408744812
Mir486	8mer-1a	PDLIM1	366	205	212	205	212	6764318	x	8mer-1a	366	NA	0	Mir-486	>CCTGTAC	>GTACAGGA	0.722650408744812
Mir486	8mer-1a	MAPRE3	346	102	109	102	109	3479881	x	8mer-1a	346	NA	0	Mir-486	>CCTGTAC	>GTACAGGA	0.722650408744812
Mir486	8mer-1a	SLC20A1	468	498	505	498	505	20859843	x	8mer-1a	468	NA	0	Mir-486	>CCTGTAC	>GTACAGGA	0.722650408744812
Mir486	8mer-1a	MAP3K12	350	654	661	654	661	4323866	x	8mer-1a	350	NA	0	Mir-486	>CCTGTAC	>GTACAGGA	0.722650408744812
Mir486	8mer-1a	ACER1	509	644	651	644	651	23476635	x	8mer-1a	509	NA	0	Mir-486	>CCTGTAC	>GTACAGGA	0.722650408744812
Mir486	8mer-1a	SWSAP1	346	78	85	78	85	3293782	x	8mer-1a	346	NA	0	Mir-486	>CCTGTAC	>GTACAGGA	0.722650408744812
Mir486	8mer-1a	ENPP2	326	315	322	315	322	887060	x	8mer-1a	326	NA	0	Mir-486	>CCTGTAC	>GTACAGGA	0.722650408744812
Mir486	8mer-1a	ARMC10	482	629	636	629	636	22192591	x	8mer-1a	482	NA	0	Mir-486	>CCTGTAC	>GTACAGGA	0.722650408744812
Mir486	8mer-1a	FRRS1	346	274	281	274	281	3214399	x	8mer-1a	346	NA	0	Mir-486	>CCTGTAC	>GTACAGGA	0.722650408744812
Mir486	8mer-1a	SEZ6L2	358	63	70	63	70	5883464	x	8mer-1a	358	NA	0	Mir-486	>CCTGTAC	>GTACAGGA	0.722650408744812
Mir486	8mer-1a	DIS3L	553	52	59	52	59	30791404	x	8mer-1a	553	NA	0	Mir-486	>CCTGTAC	>GTACAGGA	0.722650408744812
Mir486	8mer-1a	UBE2U	515	258	265	258	265	25107885	x	8mer-1a	515	NA	0	Mir-486	>CCTGTAC	>GTACAGGA	0.722650408744812
Mir486	8mer-1a	TMEM175	514	226	233	226	233	24925081	x	8mer-1a	514	NA	0	Mir-486	>CCTGTAC	>GTACAGGA	0.722650408744812
Mir486	8mer-1a	TFIP11	538	262	269	262	269	29702878	x	8mer-1a	538	NA	0	Mir-486	>CCTGTAC	>GTACAGGA	0.722650408744812
Mir486	8mer-1a	ERMN	532	106	113	106	113	28133796	x	8mer-1a	532	NA	0	Mir-486	>CCTGTAC	>GTACAGGA	0.722650408744812
Mir486	8mer-1a	ALG2	346	453	460	453	460	3345414	x	8mer-1a	346	NA	0	Mir-486	>CCTGTAC	>GTACAGGA	0.722650408744812
Mir486	8mer-1a	RTN1	366	603	610	603	610	6918834	x	8mer-1a	366	NA	0	Mir-486	>CCTGTAC	>GTACAGGA	0.722650408744812
Mir486	8mer-1a	TAF1C	327	368	375	368	375	1405705	x	8mer-1a	327	NA	0	Mir-486	>CCTGTAC	>GTACAGGA	0.722650408744812
Mir486	8mer-1a	FAAP100	522	260	267	260	267	26265576	x	8mer-1a	522	NA	0	Mir-486	>CCTGTAC	>GTACAGGA	0.722650408744812
Mir486	8mer-1a	BFAR	510	85	92	85	92	24294950	x	8mer-1a	510	NA	0	Mir-486	>CCTGTAC	>GTACAGGA	0.722650408744812
Mir486	8mer-1a	BCAS3	346	79	86	79	86	3600966	x	8mer-1a	346	NA	0	Mir-486	>CCTGTAC	>GTACAGGA	0.722650408744812
Mir486	8mer-1a	TNFSF10	524	449	456	449	456	26470044	x	8mer-1a	524	NA	0	Mir-486	>CCTGTAC	>GTACAGGA	0.722650408744812
Mir486	8mer-1a	NDUFA9	548	37	44	37	44	30006724	x	8mer-1a	548	NA	0	Mir-486	>CCTGTAC	>GTACAGGA	0.722650408744812
Mir486	8mer-1a	SLAMF8	524	571	578	571	578	26353495	x	8mer-1a	524	NA	0	Mir-486	>CCTGTAC	>GTACAGGA	0.722650408744812
Mir486	8mer-1a	CALM2	419	139	146	139	146	12976280	x	8mer-1a	419	NA	0	Mir-486	>CCTGTAC	>GTACAGGA	0.722650408744812
Mir486	8mer-1a	NDUFA9	417	42	49	42	49	12454552	x	8mer-1a	417	NA	0	Mir-486	>CCTGTAC	>GTACAGGA	0.722650408744812
Mir486	8mer-1a	PEX11G	531	98	105	98	105	27648842	x	8mer-1a	531	NA	0	Mir-486	>CCTGTAC	>GTACAGGA	0.722650408744812
Mir486	8mer-1a	ST7	486	154	161	154	161	23249851	x	8mer-1a	486	NA	0	Mir-486	>CCTGTAC	>GTACAGGA	0.722650408744812
Mir486	8mer-1a	YPEL3	510	288	295	288	295	24292374	x	8mer-1a	510	NA	0	Mir-486	>CCTGTAC	>GTACAGGA	0.722650408744812
Mir486	8mer-1a	MRPL18	474	417	424	417	424	21915956	x	8mer-1a	474	NA	0	Mir-486	>CCTGTAC	>GTACAGGA	0.722650408744812
Mir486	8mer-1a	FBN1	346	307	314	307	314	3249416	x	8mer-1a	346	NA	0	Mir-486	>CCTGTAC	>GTACAGGA	0.722650408744812
Mir486	8mer-1a	TMED3	404	167	174	167	174	10983159	x	8mer-1a	404	NA	0	Mir-486	>CCTGTAC	>GTACAGGA	0.722650408744812
Mir486	8mer-1a	ZSCAN26	359	174	181	174	181	6118057	x	8mer-1a	359	NA	0	Mir-486	>CCTGTAC	>GTACAGGA	0.722650408744812
Mir486	8mer-1a	FHOD3	322	311	318	311	318	386520	x	8mer-1a	322	NA	0	Mir-486	>CCTGTAC	>GTACAGGA	0.722650408744812
Mir486	8mer-1a	PPT2	407	256	263	256	263	11422469	x	8mer-1a	407	NA	0	Mir-486	>CCTGTAC	>GTACAGGA	0.722650408744812
Mir486	8mer-1a	ADRA1B	524	69	76	69	76	26436468	x	8mer-1a	524	NA	0	Mir-486	>CCTGTAC	>GTACAGGA	0.722650408744812
Mir486	8mer-1a	NR0B2	534	263	270	263	270	28952611	x	8mer-1a	534	NA	0	Mir-486	>CCTGTAC	>GTACAGGA	0.722650408744812
Mir486	8mer-1a	CORO6	537	113	120	113	120	29385284	x	8mer-1a	537	NA	0	Mir-486	>CCTGTAC	>GTACAGGA	0.722650408744812
Mir486	8mer-1a	WBP1	474	260	267	260	267	21928686	x	8mer-1a	474	NA	0	Mir-486	>CCTGTAC	>GTACAGGA	0.722650408744812
Mir486	8mer-1a	DLL4	525	987	994	987	994	26896245	x	8mer-1a	525	NA	0	Mir-486	>CCTGTAC	>GTACAGGA	0.722650408744812
Mir486	8mer-1a	YPEL3	350	270	277	270	277	4038520	x	8mer-1a	350	NA	0	Mir-486	>CCTGTAC	>GTACAGGA	0.722650408744812
Mir486	8mer-1a	LRRC8D	538	294	301	294	301	29480613	x	8mer-1a	538	NA	0	Mir-486	>CCTGTAC	>GTACAGGA	0.722650408744812
Mir486	8mer-1a	TWF1	534	47	54	47	54	28838729	x	8mer-1a	534	NA	0	Mir-486	>CCTGTAC	>GTACAGGA	0.722650408744812
Mir486	8mer-1a	PRSS16	485	167	174	167	174	22730655	x	8mer-1a	485	NA	0	Mir-486	>CCTGTAC	>GTACAGGA	0.722650408744812
Mir486	8mer-1a	MPZ	359	596	603	596	603	6117325	x	8mer-1a	359	NA	0	Mir-486	>CCTGTAC	>GTACAGGA	0.722650408744812
Mir486	8mer-1a	LHPP	486	393	400	393	400	23370357	x	8mer-1a	486	NA	0	Mir-486	>CCTGTAC	>GTACAGGA	0.722650408744812
Mir486	8mer-1a	ECEL1	525	271	278	271	278	26967208	x	8mer-1a	525	NA	0	Mir-486	>CCTGTAC	>GTACAGGA	0.722650408744812
Mir486	8mer-1a	SDHC	525	570	577	570	577	27040310	x	8mer-1a	525	NA	0	Mir-486	>CCTGTAC	>GTACAGGA	0.722650408744812
Mir486	8mer-1a	NDUFAF8	393	60	67	60	67	9116986	x	8mer-1a	393	NA	0	Mir-486	>CCTGTAC	>GTACAGGA	0.722650408744812
Mir486	8mer-1a	FANCF	420	583	590	583	590	13269868	x	8mer-1a	420	NA	0	Mir-486	>CCTGTAC	>GTACAGGA	0.722650408744812
Mir486	8mer-1a	DCPS	333	218	225	218	225	2583265	x	8mer-1a	333	NA	0	Mir-486	>CCTGTAC	>GTACAGGA	0.722650408744812
Mir486	8mer-1a	ENPP2	425	61	68	61	68	14240231	x	8mer-1a	425	NA	0	Mir-486	>CCTGTAC	>GTACAGGA	0.722650408744812
Mir486	8mer-1a	FMO1	447	809	816	809	816	19408513	x	8mer-1a	447	NA	0	Mir-486	>CCTGTAC	>GTACAGGA	0.722650408744812
Mir486	8mer-1a	ATF6B	396	183	190	183	190	9898555	x	8mer-1a	396	NA	0	Mir-486	>CCTGTAC	>GTACAGGA	0.722650408744812
Mir486	8mer-1a	DNAI2	322	56	63	56	63	341855	x	8mer-1a	322	NA	0	Mir-486	>CCTGTAC	>GTACAGGA	0.722650408744812
Mir486	8mer-1a	KLHDC8B	474	436	443	436	443	21870099	x	8mer-1a	474	NA	0	Mir-486	>CCTGTAC	>GTACAGGA	0.722650408744812
Mir486	8mer-1a	SMURF2	326	58	65	58	65	1002525	x	8mer-1a	326	NA	0	Mir-486	>CCTGTAC	>GTACAGGA	0.722650408744812
Mir486	8mer-1a	MYZAP	322	751	758	751	758	179039	x	8mer-1a	322	NA	0	Mir-486	>CCTGTAC	>GTACAGGA	0.722650408744812
Mir486	8mer-1a	GSTZ1	330	41	48	41	48	1613406	x	8mer-1a	330	NA	0	Mir-486	>CCTGTAC	>GTACAGGA	0.722650408744812
Mir486	8mer-1a	PEX11G	356	91	98	91	98	5192463	x	8mer-1a	356	NA	0	Mir-486	>CCTGTAC	>GTACAGGA	0.722650408744812
Mir486	8mer-1a	RPS6KC1	380	458	465	458	465	8286059	x	8mer-1a	380	NA	0	Mir-486	>CCTGTAC	>GTACAGGA	0.722650408744812
Mir486	8mer-1a	SEZ6L2	346	64	71	64	71	3519561	x	8mer-1a	346	NA	0	Mir-486	>CCTGTAC	>GTACAGGA	0.722650408744812
Mir486	8mer-1a	SYNE2	417	684	691	684	691	12422159	x	8mer-1a	417	NA	0	Mir-486	>CCTGTAC	>GTACAGGA	0.722650408744812
Mir486	8mer-1a	YIPF5	525	129	136	129	136	27049145	x	8mer-1a	525	NA	0	Mir-486	>CCTGTAC	>GTACAGGA	0.722650408744812
Mir486	8mer-1a	ADRB2	362	115	122	115	122	6554068	x	8mer-1a	362	NA	0	Mir-486	>CCTGTAC	>GTACAGGA	0.722650408744812
Mir486	8mer-1a	PRKCSH	393	129	136	129	136	9312756	x	8mer-1a	393	NA	0	Mir-486	>CCTGTAC	>GTACAGGA	0.722650408744812
Mir486	8mer-1a	SART1	358	215	222	215	222	5712973	x	8mer-1a	358	NA	0	Mir-486	>CCTGTAC	>GTACAGGA	0.722650408744812
Mir486	8mer-1a	CPNE4	417	408	415	408	415	12359557	x	8mer-1a	417	NA	0	Mir-486	>CCTGTAC	>GTACAGGA	0.722650408744812
Mir486	8mer-1a	MRPL4	357	438	445	438	445	5464289	x	8mer-1a	357	NA	0	Mir-486	>CCTGTAC	>GTACAGGA	0.722650408744812
Mir486	8mer-1a	DACH2	358	161	168	161	168	5797194	x	8mer-1a	358	NA	0	Mir-486	>CCTGTAC	>GTACAGGA	0.722650408744812
Mir486	8mer-1a	TMED8	407	319	326	319	326	11324360	x	8mer-1a	407	NA	0	Mir-486	>CCTGTAC	>GTACAGGA	0.722650408744812
Mir486	8mer-1a	LRRIQ1	333	55	62	55	62	2527234	x	8mer-1a	333	NA	0	Mir-486	>CCTGTAC	>GTACAGGA	0.722650408744812
Mir486	8mer-1a	MYZAP	462	735	742	735	742	19927683	x	8mer-1a	462	NA	0	Mir-486	>CCTGTAC	>GTACAGGA	0.722650408744812
Mir486	8mer-1a	ERBB2	538	107	114	107	114	29806698	x	8mer-1a	538	NA	0	Mir-486	>CCTGTAC	>GTACAGGA	0.722650408744812
Mir486	8mer-1a	YPEL3	525	280	287	280	287	26788904	x	8mer-1a	525	NA	0	Mir-486	>CCTGTAC	>GTACAGGA	0.722650408744812
Mir486	8mer-1a	SSTR2	356	203	210	203	210	4965629	x	8mer-1a	356	NA	0	Mir-486	>CCTGTAC	>GTACAGGA	0.722650408744812
Mir486	8mer-1a	ODAPH	330	756	763	756	763	1563005	x	8mer-1a	330	NA	0	Mir-486	>CCTGTAC	>GTACAGGA	0.722650408744812
Mir486	8mer-1a	CXCL17	357	224	231	224	231	5478213	x	8mer-1a	357	NA	0	Mir-486	>CCTGTAC	>GTACAGGA	0.722650408744812
Mir486	8mer-1a	PAMR1	357	41	48	41	48	5592611	x	8mer-1a	357	NA	0	Mir-486	>CCTGTAC	>GTACAGGA	0.722650408744812
Mir486	8mer-1a	ATP6V1E1	358	363	370	363	370	5662947	x	8mer-1a	358	NA	0	Mir-486	>CCTGTAC	>GTACAGGA	0.722650408744812
Mir486	8mer-1a	ACTR3	380	128	135	128	135	8350978	x	8mer-1a	380	NA	0	Mir-486	>CCTGTAC	>GTACAGGA	0.722650408744812
Mir486	8mer-1a	ZCCHC17	358	394	401	394	401	5688949	x	8mer-1a	358	NA	0	Mir-486	>CCTGTAC	>GTACAGGA	0.722650408744812
Mir486	8mer-1a	MYO7A	515	200	207	200	207	25186727	x	8mer-1a	515	NA	0	Mir-486	>CCTGTAC	>GTACAGGA	0.722650408744812
Mir486	8mer-1a	TNP2	366	76	83	76	83	7014446	x	8mer-1a	366	NA	0	Mir-486	>CCTGTAC	>GTACAGGA	0.722650408744812
Mir486	8mer-1a	RPS6KB2	333	69	76	69	76	2602072	x	8mer-1a	333	NA	0	Mir-486	>CCTGTAC	>GTACAGGA	0.722650408744812
Mir486	8mer-1a	SYBU	394	270	277	270	277	9599079	x	8mer-1a	394	NA	0	Mir-486	>CCTGTAC	>GTACAGGA	0.722650408744812
Mir486	8mer-1a	KERA	357	324	331	324	331	5449006	x	8mer-1a	357	NA	0	Mir-486	>CCTGTAC	>GTACAGGA	0.722650408744812
Mir486	8mer-1a	NDUFA9	532	41	48	41	48	28217722	x	8mer-1a	532	NA	0	Mir-486	>CCTGTAC	>GTACAGGA	0.722650408744812
Mir486	8mer-1a	TNRC18	534	537	544	537	544	28981084	x	8mer-1a	534	NA	0	Mir-486	>CCTGTAC	>GTACAGGA	0.722650408744812
Mir486	8mer-1a	TRPC4	356	251	258	251	258	5085621	x	8mer-1a	356	NA	0	Mir-486	>CCTGTAC	>GTACAGGA	0.722650408744812
Mir486	8mer-1a	PLAU	534	95	102	95	102	28745246	x	8mer-1a	534	NA	0	Mir-486	>CCTGTAC	>GTACAGGA	0.722650408744812
Mir486	8mer-1a	PLAU	396	97	104	97	104	9735193	x	8mer-1a	396	NA	0	Mir-486	>CCTGTAC	>GTACAGGA	0.722650408744812
Mir486	8mer-1a	VSIG4	548	61	68	61	68	30110024	x	8mer-1a	548	NA	0	Mir-486	>CCTGTAC	>GTACAGGA	0.722650408744812
Mir486	8mer-1a	OLFM2	531	605	612	605	612	27650279	x	8mer-1a	531	NA	0	Mir-486	>CCTGTAC	>GTACAGGA	0.722650408744812
Mir486	8mer-1a	WDR33	327	234	241	234	241	1205328	x	8mer-1a	327	NA	0	Mir-486	>CCTGTAC	>GTACAGGA	0.722650408744812
Mir486	8mer-1a	SWSAP1	396	515	522	515	522	9789259	x	8mer-1a	396	NA	0	Mir-486	>CCTGTAC	>GTACAGGA	0.722650408744812
Mir486	8mer-1a	CSPG5	462	140	147	140	147	20148970	x	8mer-1a	462	NA	0	Mir-486	>CCTGTAC	>GTACAGGA	0.722650408744812
Mir486	8mer-1a	KLK4	462	130	137	130	137	20011348	x	8mer-1a	462	NA	0	Mir-486	>CCTGTAC	>GTACAGGA	0.722650408744812
Mir486	8mer-1a	MYO5B	398	53	60	53	60	10361839	x	8mer-1a	398	NA	0	Mir-486	>CCTGTAC	>GTACAGGA	0.722650408744812
Mir486	8mer-1a	ABT1	482	342	349	342	349	22447212	x	8mer-1a	482	NA	0	Mir-486	>CCTGTAC	>GTACAGGA	0.722650408744812
Mir486	8mer-1a	TRPM1	351	276	283	276	283	4473726	x	8mer-1a	351	NA	0	Mir-486	>CCTGTAC	>GTACAGGA	0.722650408744812
Mir486	8mer-1a	NDST2	350	487	494	487	494	3995320	x	8mer-1a	350	NA	0	Mir-486	>CCTGTAC	>GTACAGGA	0.722650408744812
Mir486	8mer-1a	PATL1	346	664	671	664	671	3386738	x	8mer-1a	346	NA	0	Mir-486	>CCTGTAC	>GTACAGGA	0.722650408744812
Mir486	8mer-1a	TRMO	385	136	143	136	143	8973991	x	8mer-1a	385	NA	0	Mir-486	>CCTGTAC	>GTACAGGA	0.722650408744812
Mir486	8mer-1a	ARMC8	548	50	57	50	57	29905562	x	8mer-1a	548	NA	0	Mir-486	>CCTGTAC	>GTACAGGA	0.722650408744812
Mir486	8mer-1a	HEATR3	330	589	596	589	596	1813498	x	8mer-1a	330	NA	0	Mir-486	>CCTGTAC	>GTACAGGA	0.722650408744812
Mir486	8mer-1a	TMEM59L	467	422	429	422	429	20326921	x	8mer-1a	467	NA	0	Mir-486	>CCTGTAC	>GTACAGGA	0.722650408744812
Mir486	8mer-1a	TIMM44	510	46	53	46	53	24268989	x	8mer-1a	510	NA	0	Mir-486	>CCTGTAC	>GTACAGGA	0.722650408744812
Mir486	8mer-1a	TRAF1	345	508	515	508	515	3021058	x	8mer-1a	345	NA	0	Mir-486	>CCTGTAC	>GTACAGGA	0.722650408744812
Mir486	8mer-1a	FADS6	366	406	413	406	413	7054616	x	8mer-1a	366	NA	0	Mir-486	>CCTGTAC	>GTACAGGA	0.722650408744812
Mir486	8mer-1a	CDON	515	46	53	46	53	25259732	x	8mer-1a	515	NA	0	Mir-486	>CCTGTAC	>GTACAGGA	0.722650408744812
Mir486	8mer-1a	JHY	462	129	136	129	136	20281545	x	8mer-1a	462	NA	0	Mir-486	>CCTGTAC	>GTACAGGA	0.722650408744812
Mir486	8mer-1a	HAT1	468	16	23	16	23	20969340	x	8mer-1a	468	NA	0	Mir-486	>CCTGTAC	>GTACAGGA	0.722650408744812
Mir486	8mer-1a	EIF6	417	36	43	36	43	12482096	x	8mer-1a	417	NA	0	Mir-486	>CCTGTAC	>GTACAGGA	0.722650408744812
Mir486	8mer-1a	SMYD4	468	87	94	87	94	20799140	x	8mer-1a	468	NA	0	Mir-486	>CCTGTAC	>GTACAGGA	0.722650408744812
Mir486	8mer-1a	CRLS1	398	499	506	499	506	10343439	x	8mer-1a	398	NA	0	Mir-486	>CCTGTAC	>GTACAGGA	0.722650408744812
Mir486	8mer-1a	INAFM1	411	112	119	112	119	11841467	x	8mer-1a	411	NA	0	Mir-486	>CCTGTAC	>GTACAGGA	0.722650408744812
Mir486	8mer-1a	ANKRD9	333	95	102	95	102	2443127	x	8mer-1a	333	NA	0	Mir-486	>CCTGTAC	>GTACAGGA	0.722650408744812
Mir486	8mer-1a	SAMD1	346	386	393	386	393	3292876	x	8mer-1a	346	NA	0	Mir-486	>CCTGTAC	>GTACAGGA	0.722650408744812
Mir486	8mer-1a	SLC20A1	330	549	556	549	556	1540064	x	8mer-1a	330	NA	0	Mir-486	>CCTGTAC	>GTACAGGA	0.722650408744812
Mir486	8mer-1a	KCNK1	327	197	204	197	204	1444201	x	8mer-1a	327	NA	0	Mir-486	>CCTGTAC	>GTACAGGA	0.722650408744812
Mir486	8mer-1a	PADI4	482	275	282	275	282	22140500	x	8mer-1a	482	NA	0	Mir-486	>CCTGTAC	>GTACAGGA	0.722650408744812
Mir486	8mer-1a	RNF183	417	614	621	614	621	12546770	x	8mer-1a	417	NA	0	Mir-486	>CCTGTAC	>GTACAGGA	0.722650408744812
Mir486	8mer-1a	TRIM38	359	55	62	55	62	6118281	x	8mer-1a	359	NA	0	Mir-486	>CCTGTAC	>GTACAGGA	0.722650408744812
Mir486	8mer-1a	STXBP5L	346	80	87	80	87	3311186	x	8mer-1a	346	NA	0	Mir-486	>CCTGTAC	>GTACAGGA	0.722650408744812
Mir486	8mer-1a	TWF1	548	41	48	41	48	30002695	x	8mer-1a	548	NA	0	Mir-486	>CCTGTAC	>GTACAGGA	0.722650408744812
Mir486	8mer-1a	SNX2	525	52	59	52	59	27048254	x	8mer-1a	525	NA	0	Mir-486	>CCTGTAC	>GTACAGGA	0.722650408744812
Mir486	8mer-1a	ARL5C	440	301	308	301	308	18155982	x	8mer-1a	440	NA	0	Mir-486	>CCTGTAC	>GTACAGGA	0.722650408744812
Mir486	8mer-1a	FUS	385	283	290	283	290	8953883	x	8mer-1a	385	NA	0	Mir-486	>CCTGTAC	>GTACAGGA	0.722650408744812
Mir486	8mer-1a	HMMR	393	67	74	67	74	9195880	x	8mer-1a	393	NA	0	Mir-486	>CCTGTAC	>GTACAGGA	0.722650408744812
Mir486	8mer-1a	ATF6B	425	193	200	193	200	14064096	x	8mer-1a	425	NA	0	Mir-486	>CCTGTAC	>GTACAGGA	0.722650408744812
Mir486	8mer-1a	GABRQ	514	599	606	599	606	25068323	x	8mer-1a	514	NA	0	Mir-486	>CCTGTAC	>GTACAGGA	0.722650408744812
Mir486	8mer-1a	MPND	330	274	281	274	281	1487654	x	8mer-1a	330	NA	0	Mir-486	>CCTGTAC	>GTACAGGA	0.722650408744812
Mir486	8mer-1a	ADRA1B	331	69	76	69	76	1973214	x	8mer-1a	331	NA	0	Mir-486	>CCTGTAC	>GTACAGGA	0.722650408744812
Mir486	8mer-1a	SEZ6L2	330	64	71	64	71	1837836	x	8mer-1a	330	NA	0	Mir-486	>CCTGTAC	>GTACAGGA	0.722650408744812
Mir486	8mer-1a	GORASP2	486	682	689	682	689	23403192	x	8mer-1a	486	NA	0	Mir-486	>CCTGTAC	>GTACAGGA	0.722650408744812
Mir486	8mer-1a	GAK	553	24	31	24	31	30559075	x	8mer-1a	553	NA	0	Mir-486	>CCTGTAC	>GTACAGGA	0.722650408744812
Mir486	8mer-1a	MAP3K12	393	603	610	603	610	9259673	x	8mer-1a	393	NA	0	Mir-486	>CCTGTAC	>GTACAGGA	0.722650408744812
Mir486	8mer-1a	SEMA3B	333	18	25	18	25	2319288	x	8mer-1a	333	NA	0	Mir-486	>CCTGTAC	>GTACAGGA	0.722650408744812
Mir486	8mer-1a	FRMD7	350	350	357	350	357	4395424	x	8mer-1a	350	NA	0	Mir-486	>CCTGTAC	>GTACAGGA	0.722650408744812
Mir486	8mer-1a	BPIFA2	531	429	436	429	436	27857396	x	8mer-1a	531	NA	0	Mir-486	>CCTGTAC	>GTACAGGA	0.722650408744812
Mir486	8mer-1a	PLEKHD1	357	228	235	228	235	5240480	x	8mer-1a	357	NA	0	Mir-486	>CCTGTAC	>GTACAGGA	0.722650408744812
Mir486	8mer-1a	RASL11B	358	752	759	752	759	5612118	x	8mer-1a	358	NA	0	Mir-486	>CCTGTAC	>GTACAGGA	0.722650408744812
Mir486	8mer-1a	WDR1	380	768	775	768	775	8548879	x	8mer-1a	380	NA	0	Mir-486	>CCTGTAC	>GTACAGGA	0.722650408744812
Mir486	8mer-1a	MAP3K12	553	601	608	601	608	30762720	x	8mer-1a	553	NA	0	Mir-486	>CCTGTAC	>GTACAGGA	0.722650408744812
Mir486	8mer-1a	EFNA1	393	593	600	593	600	9243083	x	8mer-1a	393	NA	0	Mir-486	>CCTGTAC	>GTACAGGA	0.722650408744812
Mir486	8mer-1a	SDCBP2	330	321	328	321	328	1527933	x	8mer-1a	330	NA	0	Mir-486	>CCTGTAC	>GTACAGGA	0.722650408744812
Mir486	8mer-1a	HAT1	350	16	23	16	23	4371367	x	8mer-1a	350	NA	0	Mir-486	>CCTGTAC	>GTACAGGA	0.722650408744812
Mir486	8mer-1a	SDR39U1	385	303	310	303	310	8694576	x	8mer-1a	385	NA	0	Mir-486	>CCTGTAC	>GTACAGGA	0.722650408744812
Mir486	8mer-1a	BCL7B	350	321	328	321	328	4030694	x	8mer-1a	350	NA	0	Mir-486	>CCTGTAC	>GTACAGGA	0.722650408744812
Mir486	8mer-1a	STOML1	485	55	62	55	62	22632073	x	8mer-1a	485	NA	0	Mir-486	>CCTGTAC	>GTACAGGA	0.722650408744812
Mir486	8mer-1a	ACTB	322	46	53	46	53	392378	x	8mer-1a	322	NA	0	Mir-486	>CCTGTAC	>GTACAGGA	0.722650408744812
Mir486	8mer-1a	TGS1	380	243	250	243	250	8303213	x	8mer-1a	380	NA	0	Mir-486	>CCTGTAC	>GTACAGGA	0.722650408744812
Mir486	8mer-1a	CORO1C	394	30	37	30	37	9676072	x	8mer-1a	394	NA	0	Mir-486	>CCTGTAC	>GTACAGGA	0.722650408744812
Mir486	8mer-1a	UMOD	482	446	453	446	453	22488784	x	8mer-1a	482	NA	0	Mir-486	>CCTGTAC	>GTACAGGA	0.722650408744812
Mir486	8mer-1a	CSPG5	417	140	147	140	147	12340233	x	8mer-1a	417	NA	0	Mir-486	>CCTGTAC	>GTACAGGA	0.722650408744812
Mir486	8mer-1a	GORASP2	515	347	354	347	354	25374703	x	8mer-1a	515	NA	0	Mir-486	>CCTGTAC	>GTACAGGA	0.722650408744812
Mir486	8mer-1a	YPEL3	345	271	278	271	278	3153443	x	8mer-1a	345	NA	0	Mir-486	>CCTGTAC	>GTACAGGA	0.722650408744812
Mir486	8mer-1a	NCKIPSD	326	161	168	161	168	933472	x	8mer-1a	326	NA	0	Mir-486	>CCTGTAC	>GTACAGGA	0.722650408744812
Mir486	8mer-1a	ENPP2	417	315	322	315	322	12579790	x	8mer-1a	417	NA	0	Mir-486	>CCTGTAC	>GTACAGGA	0.722650408744812
Mir486	8mer-1a	KLF1	447	41	48	41	48	19132707	x	8mer-1a	447	NA	0	Mir-486	>CCTGTAC	>GTACAGGA	0.722650408744812
Mir486	8mer-1a	TSTD2	327	465	472	465	472	1186457	x	8mer-1a	327	NA	0	Mir-486	>CCTGTAC	>GTACAGGA	0.722650408744812
Mir486	8mer-1a	KIN	537	119	126	119	126	29091392	x	8mer-1a	537	NA	0	Mir-486	>CCTGTAC	>GTACAGGA	0.722650408744812
Mir486	8mer-1a	KLK10	407	358	365	358	365	11597183	x	8mer-1a	407	NA	0	Mir-486	>CCTGTAC	>GTACAGGA	0.722650408744812
Mir486	8mer-1a	DENND2B	485	434	441	434	441	22774426	x	8mer-1a	485	NA	0	Mir-486	>CCTGTAC	>GTACAGGA	0.722650408744812
Mir486	8mer-1a	RPS6KB2	419	69	76	69	76	12909257	x	8mer-1a	419	NA	0	Mir-486	>CCTGTAC	>GTACAGGA	0.722650408744812
Mir486	8mer-1a	SMURF2	404	56	63	56	63	11231584	x	8mer-1a	404	NA	0	Mir-486	>CCTGTAC	>GTACAGGA	0.722650408744812
Mir486	8mer-1a	WBP1	524	260	267	260	267	26615361	x	8mer-1a	524	NA	0	Mir-486	>CCTGTAC	>GTACAGGA	0.722650408744812
Mir486	8mer-1a	FOXA3	525	475	482	475	482	26811730	x	8mer-1a	525	NA	0	Mir-486	>CCTGTAC	>GTACAGGA	0.722650408744812
Mir486	8mer-1a	IGFBP1	553	212	219	212	219	30836228	x	8mer-1a	553	NA	0	Mir-486	>CCTGTAC	>GTACAGGA	0.722650408744812
Mir486	8mer-1a	OLFML3	359	382	389	382	389	6124141	x	8mer-1a	359	NA	0	Mir-486	>CCTGTAC	>GTACAGGA	0.722650408744812
Mir486	8mer-1a	KLF1	330	40	47	40	47	1492429	x	8mer-1a	330	NA	0	Mir-486	>CCTGTAC	>GTACAGGA	0.722650408744812
Mir486	8mer-1a	NFE2L1	446	136	143	136	143	18940651	x	8mer-1a	446	NA	0	Mir-486	>CCTGTAC	>GTACAGGA	0.722650408744812
Mir486	8mer-1a	LSM4	407	310	317	310	317	11345384	x	8mer-1a	407	NA	0	Mir-486	>CCTGTAC	>GTACAGGA	0.722650408744812
Mir486	8mer-1a	DCTPP1	404	386	393	386	393	11062968	x	8mer-1a	404	NA	0	Mir-486	>CCTGTAC	>GTACAGGA	0.722650408744812
Mir486	8mer-1a	PKLR	522	693	700	693	700	26228545	x	8mer-1a	522	NA	0	Mir-486	>CCTGTAC	>GTACAGGA	0.722650408744812
Mir486	8mer-1a	CSPG5	486	149	156	149	156	23268095	x	8mer-1a	486	NA	0	Mir-486	>CCTGTAC	>GTACAGGA	0.722650408744812
Mir486	8mer-1a	FXR2	532	219	226	219	226	28341147	x	8mer-1a	532	NA	0	Mir-486	>CCTGTAC	>GTACAGGA	0.722650408744812
Mir486	8mer-1a	FLT3LG	351	124	131	124	131	4789489	x	8mer-1a	351	NA	0	Mir-486	>CCTGTAC	>GTACAGGA	0.722650408744812
Mir486	8mer-1a	ROR2	531	90	97	90	97	27715851	x	8mer-1a	531	NA	0	Mir-486	>CCTGTAC	>GTACAGGA	0.722650408744812
Mir486	8mer-1a	SCYL1	380	33	40	33	40	8257308	x	8mer-1a	380	NA	0	Mir-486	>CCTGTAC	>GTACAGGA	0.722650408744812
Mir486	8mer-1a	DUSP2	407	135	142	135	142	11524792	x	8mer-1a	407	NA	0	Mir-486	>CCTGTAC	>GTACAGGA	0.722650408744812
Mir486	8mer-1a	CSPG5	468	137	144	137	144	21006361	x	8mer-1a	468	NA	0	Mir-486	>CCTGTAC	>GTACAGGA	0.722650408744812
Mir486	8mer-1a	ABCA5	522	86	93	86	93	26261523	x	8mer-1a	522	NA	0	Mir-486	>CCTGTAC	>GTACAGGA	0.722650408744812
Mir486	8mer-1a	ARHGAP11A	486	424	431	424	431	23387255	x	8mer-1a	486	NA	0	Mir-486	>CCTGTAC	>GTACAGGA	0.722650408744812
Mir486	8mer-1a	CD99	537	213	220	213	220	29461136	x	8mer-1a	537	NA	0	Mir-486	>CCTGTAC	>GTACAGGA	0.722650408744812
Mir486	8mer-1a	IBA57	482	963	970	963	970	22204539	x	8mer-1a	482	NA	0	Mir-486	>CCTGTAC	>GTACAGGA	0.722650408744812
Mir486	8mer-1a	ENPP2	393	114	121	114	121	9175846	x	8mer-1a	393	NA	0	Mir-486	>CCTGTAC	>GTACAGGA	0.722650408744812
Mir486	8mer-1a	KCNK1	548	120	127	120	127	30062309	x	8mer-1a	548	NA	0	Mir-486	>CCTGTAC	>GTACAGGA	0.722650408744812
Mir486	8mer-1a	AKT1S1	525	171	178	171	178	26801853	x	8mer-1a	525	NA	0	Mir-486	>CCTGTAC	>GTACAGGA	0.722650408744812
Mir486	8mer-1a	SAMD1	462	390	397	390	397	20242018	x	8mer-1a	462	NA	0	Mir-486	>CCTGTAC	>GTACAGGA	0.722650408744812
Mir486	8mer-1a	SLC9A6	411	153	160	153	160	11870510	x	8mer-1a	411	NA	0	Mir-486	>CCTGTAC	>GTACAGGA	0.722650408744812
Mir486	8mer-1a	CEND1	411	526	533	526	533	11824569	x	8mer-1a	411	NA	0	Mir-486	>CCTGTAC	>GTACAGGA	0.722650408744812
Mir486	8mer-1a	ACAN	467	503	510	503	510	20601748	x	8mer-1a	467	NA	0	Mir-486	>CCTGTAC	>GTACAGGA	0.722650408744812
Mir486	8mer-1a	SRSF3	548	26	33	26	33	29985317	x	8mer-1a	548	NA	0	Mir-486	>CCTGTAC	>GTACAGGA	0.722650408744812
Mir486	8mer-1a	EFNA1	327	584	591	584	591	1441190	x	8mer-1a	327	NA	0	Mir-486	>CCTGTAC	>GTACAGGA	0.722650408744812
Mir486	8mer-1a	BASP1	359	819	826	819	826	6328241	x	8mer-1a	359	NA	0	Mir-486	>CCTGTAC	>GTACAGGA	0.722650408744812
Mir486	8mer-1a	CCDC86	538	162	169	162	169	29617054	x	8mer-1a	538	NA	0	Mir-486	>CCTGTAC	>GTACAGGA	0.722650408744812
Mir486	8mer-1a	ENPP2	486	125	132	125	132	23193717	x	8mer-1a	486	NA	0	Mir-486	>CCTGTAC	>GTACAGGA	0.722650408744812
Mir486	8mer-1a	RHOC	448	22	29	22	29	19623450	x	8mer-1a	448	NA	0	Mir-486	>CCTGTAC	>GTACAGGA	0.722650408744812
Mir486	8mer-1a	TOB1	322	495	502	495	502	326037	x	8mer-1a	322	NA	0	Mir-486	>CCTGTAC	>GTACAGGA	0.722650408744812
Mir486	8mer-1a	RPS6KB2	351	69	76	69	76	4601959	x	8mer-1a	351	NA	0	Mir-486	>CCTGTAC	>GTACAGGA	0.722650408744812
Mir486	8mer-1a	GMPR2	322	300	307	300	307	171296	x	8mer-1a	322	NA	0	Mir-486	>CCTGTAC	>GTACAGGA	0.722650408744812
Mir486	8mer-1a	BRF2	509	129	136	129	136	23483322	x	8mer-1a	509	NA	0	Mir-486	>CCTGTAC	>GTACAGGA	0.722650408744812
Mir486	8mer-1a	BRWD3	425	491	498	491	498	14303979	x	8mer-1a	425	NA	0	Mir-486	>CCTGTAC	>GTACAGGA	0.722650408744812
Mir486	8mer-1a	ENPP2	398	315	322	315	322	10387267	x	8mer-1a	398	NA	0	Mir-486	>CCTGTAC	>GTACAGGA	0.722650408744812
Mir486	8mer-1a	ZNF892	396	854	861	854	861	9955170	x	8mer-1a	396	NA	0	Mir-486	>CCTGTAC	>GTACAGGA	0.722650408744812
Mir486	8mer-1a	C15H11ORF16	482	263	270	263	270	22381564	x	8mer-1a	482	NA	0	Mir-486	>CCTGTAC	>GTACAGGA	0.722650408744812
Mir486	8mer-1a	EDRF1	448	244	251	244	251	19586562	x	8mer-1a	448	NA	0	Mir-486	>CCTGTAC	>GTACAGGA	0.722650408744812
Mir486	8mer-1a	DPYSL5	393	450	457	450	457	9271786	x	8mer-1a	393	NA	0	Mir-486	>CCTGTAC	>GTACAGGA	0.722650408744812
Mir486	8mer-1a	PIM3	380	586	593	586	593	8405847	x	8mer-1a	380	NA	0	Mir-486	>CCTGTAC	>GTACAGGA	0.722650408744812
Mir486	8mer-1a	KLHDC4	531	77	84	77	84	27951409	x	8mer-1a	531	NA	0	Mir-486	>CCTGTAC	>GTACAGGA	0.722650408744812
Mir486	8mer-1a	SLC25A38	467	81	88	81	88	20641748	x	8mer-1a	467	NA	0	Mir-486	>CCTGTAC	>GTACAGGA	0.722650408744812
Mir486	8mer-1a	PRR13	440	236	243	236	243	17981815	x	8mer-1a	440	NA	0	Mir-486	>CCTGTAC	>GTACAGGA	0.722650408744812
Mir486	8mer-1a	SLC34A1	486	246	253	246	253	23042499	x	8mer-1a	486	NA	0	Mir-486	>CCTGTAC	>GTACAGGA	0.722650408744812
Mir486	8mer-1a	METTL13	357	15	22	15	22	5355817	x	8mer-1a	357	NA	0	Mir-486	>CCTGTAC	>GTACAGGA	0.722650408744812
Mir486	8mer-1a	EIF2A	486	133	140	133	140	23304716	x	8mer-1a	486	NA	0	Mir-486	>CCTGTAC	>GTACAGGA	0.722650408744812
Mir486	8mer-1a	SEZ6	393	884	891	884	891	9107782	x	8mer-1a	393	NA	0	Mir-486	>CCTGTAC	>GTACAGGA	0.722650408744812
Mir486	8mer-1a	POLR2J	448	41	48	41	48	19800423	x	8mer-1a	448	NA	0	Mir-486	>CCTGTAC	>GTACAGGA	0.722650408744812
Mir486	8mer-1a	CRLS1	532	493	500	493	500	28275149	x	8mer-1a	532	NA	0	Mir-486	>CCTGTAC	>GTACAGGA	0.722650408744812
Mir486	8mer-1a	C1QBP	510	68	75	68	75	23988502	x	8mer-1a	510	NA	0	Mir-486	>CCTGTAC	>GTACAGGA	0.722650408744812
Mir486	8mer-1a	CCNK	474	111	118	111	118	21647077	x	8mer-1a	474	NA	0	Mir-486	>CCTGTAC	>GTACAGGA	0.722650408744812
Mir486	8mer-1a	SLC43A1	398	257	264	257	264	10211215	x	8mer-1a	398	NA	0	Mir-486	>CCTGTAC	>GTACAGGA	0.722650408744812
Mir486	8mer-1a	OLFM2	448	333	340	333	340	19845076	x	8mer-1a	448	NA	0	Mir-486	>CCTGTAC	>GTACAGGA	0.722650408744812
Mir486	8mer-1a	DUSP28	330	328	335	328	335	1687069	x	8mer-1a	330	NA	0	Mir-486	>CCTGTAC	>GTACAGGA	0.722650408744812
Mir486	8mer-1a	SHISA5	525	219	226	219	226	26931422	x	8mer-1a	525	NA	0	Mir-486	>CCTGTAC	>GTACAGGA	0.722650408744812
Mir486	8mer-1a	SYPL1	358	136	143	136	143	5952215	x	8mer-1a	358	NA	0	Mir-486	>CCTGTAC	>GTACAGGA	0.722650408744812
Mir486	8mer-1a	ENPP2	356	111	118	111	118	4957387	x	8mer-1a	356	NA	0	Mir-486	>CCTGTAC	>GTACAGGA	0.722650408744812
Mir486	8mer-1a	LHFPL7	534	19	26	19	26	28841775	x	8mer-1a	534	NA	0	Mir-486	>CCTGTAC	>GTACAGGA	0.722650408744812
Mir486	8mer-1a	ARMC8	407	50	57	50	57	11544184	x	8mer-1a	407	NA	0	Mir-486	>CCTGTAC	>GTACAGGA	0.722650408744812
Mir486	8mer-1a	C1QBP	366	73	80	73	80	7032765	x	8mer-1a	366	NA	0	Mir-486	>CCTGTAC	>GTACAGGA	0.722650408744812
Mir486	8mer-1a	ATF7IP2	326	383	390	383	390	1094534	x	8mer-1a	326	NA	0	Mir-486	>CCTGTAC	>GTACAGGA	0.722650408744812
Mir486	8mer-1a	NECTIN3	525	880	887	880	887	27066849	x	8mer-1a	525	NA	0	Mir-486	>CCTGTAC	>GTACAGGA	0.722650408744812
Mir486	8mer-1a	CORO6	425	212	219	212	219	14274136	x	8mer-1a	425	NA	0	Mir-486	>CCTGTAC	>GTACAGGA	0.722650408744812
Mir486	8mer-1a	SEPTIN8	404	47	54	47	54	10949419	x	8mer-1a	404	NA	0	Mir-486	>CCTGTAC	>GTACAGGA	0.722650408744812
Mir486	8mer-1a	NALCN	440	438	445	438	445	18206922	x	8mer-1a	440	NA	0	Mir-486	>CCTGTAC	>GTACAGGA	0.722650408744812
Mir486	8mer-1a	ERF	420	486	493	486	493	13445173	x	8mer-1a	420	NA	0	Mir-486	>CCTGTAC	>GTACAGGA	0.722650408744812
Mir486	8mer-1a	SLC12A5	532	508	515	508	515	28282634	x	8mer-1a	532	NA	0	Mir-486	>CCTGTAC	>GTACAGGA	0.722650408744812
Mir486	8mer-1a	ATP6V1B1	514	175	182	175	182	24756488	x	8mer-1a	514	NA	0	Mir-486	>CCTGTAC	>GTACAGGA	0.722650408744812
Mir486	8mer-1a	CNDP2	393	86	93	86	93	9246480	x	8mer-1a	393	NA	0	Mir-486	>CCTGTAC	>GTACAGGA	0.722650408744812
Mir486	8mer-1a	IL36B	486	130	137	130	137	23173150	x	8mer-1a	486	NA	0	Mir-486	>CCTGTAC	>GTACAGGA	0.722650408744812
Mir486	8mer-1a	ZNRF2	548	140	147	140	147	29971471	x	8mer-1a	548	NA	0	Mir-486	>CCTGTAC	>GTACAGGA	0.722650408744812
Mir486	8mer-1a	KCNK1	474	184	191	184	191	21977100	x	8mer-1a	474	NA	0	Mir-486	>CCTGTAC	>GTACAGGA	0.722650408744812
Mir486	8mer-1a	ATP5MC2	531	91	98	91	98	27800697	x	8mer-1a	531	NA	0	Mir-486	>CCTGTAC	>GTACAGGA	0.722650408744812
Mir486	8mer-1a	CARD6	468	550	557	550	557	20702296	x	8mer-1a	468	NA	0	Mir-486	>CCTGTAC	>GTACAGGA	0.722650408744812
Mir486	8mer-1a	SLC10A5	532	188	195	188	195	28304621	x	8mer-1a	532	NA	0	Mir-486	>CCTGTAC	>GTACAGGA	0.722650408744812
Mir486	8mer-1a	CEP57L1	330	762	769	762	769	1583325	x	8mer-1a	330	NA	0	Mir-486	>CCTGTAC	>GTACAGGA	0.722650408744812
Mir486	8mer-1a	TRPM4	393	229	236	229	236	9294952	x	8mer-1a	393	NA	0	Mir-486	>CCTGTAC	>GTACAGGA	0.722650408744812
Mir486	8mer-1a	ZNF410	548	158	165	158	165	29861858	x	8mer-1a	548	NA	0	Mir-486	>CCTGTAC	>GTACAGGA	0.722650408744812
Mir486	8mer-1a	MCRIP1	534	616	623	616	623	28967890	x	8mer-1a	534	NA	0	Mir-486	>CCTGTAC	>GTACAGGA	0.722650408744812
Mir486	8mer-1a	MORN1	532	253	260	253	260	27971330	x	8mer-1a	532	NA	0	Mir-486	>CCTGTAC	>GTACAGGA	0.722650408744812
Mir486	8mer-1a	SV2B	357	405	412	405	412	5499569	x	8mer-1a	357	NA	0	Mir-486	>CCTGTAC	>GTACAGGA	0.722650408744812
Mir486	8mer-1a	XPR1	351	32	39	32	39	4406923	x	8mer-1a	351	NA	0	Mir-486	>CCTGTAC	>GTACAGGA	0.722650408744812
Mir486	8mer-1a	FNBP4	515	285	292	285	292	25131728	x	8mer-1a	515	NA	0	Mir-486	>CCTGTAC	>GTACAGGA	0.722650408744812
Mir486	8mer-1a	BCAS3	482	86	93	86	93	22291211	x	8mer-1a	482	NA	0	Mir-486	>CCTGTAC	>GTACAGGA	0.722650408744812
Mir486	8mer-1a	DUSP28	532	355	362	355	362	28144688	x	8mer-1a	532	NA	0	Mir-486	>CCTGTAC	>GTACAGGA	0.722650408744812
Mir486	8mer-1a	POP5	331	509	516	509	516	2172915	x	8mer-1a	331	NA	0	Mir-486	>CCTGTAC	>GTACAGGA	0.722650408744812
Mir486	8mer-1a	YPEL3	537	269	276	269	276	29172649	x	8mer-1a	537	NA	0	Mir-486	>CCTGTAC	>GTACAGGA	0.722650408744812
Mir486	8mer-1a	EDRF1	396	212	219	212	219	9721421	x	8mer-1a	396	NA	0	Mir-486	>CCTGTAC	>GTACAGGA	0.722650408744812
Mir486	8mer-1a	SLC44A4	417	94	101	94	101	12381595	x	8mer-1a	417	NA	0	Mir-486	>CCTGTAC	>GTACAGGA	0.722650408744812
Mir486	8mer-1a	HPDL	509	249	256	249	256	23545637	x	8mer-1a	509	NA	0	Mir-486	>CCTGTAC	>GTACAGGA	0.722650408744812
Mir486	8mer-1a	SAMD1	322	413	420	413	420	138347	x	8mer-1a	322	NA	0	Mir-486	>CCTGTAC	>GTACAGGA	0.722650408744812
Mir486	8mer-1a	PLAC9	509	117	124	117	124	23766463	x	8mer-1a	509	NA	0	Mir-486	>CCTGTAC	>GTACAGGA	0.722650408744812
Mir486	8mer-1a	SNAPIN	322	246	253	246	253	42188	x	8mer-1a	322	NA	0	Mir-486	>CCTGTAC	>GTACAGGA	0.722650408744812
Mir486	8mer-1a	SAMD1	396	399	406	399	406	9788634	x	8mer-1a	396	NA	0	Mir-486	>CCTGTAC	>GTACAGGA	0.722650408744812
Mir486	8mer-1a	KRT34	366	104	111	104	111	7047932	x	8mer-1a	366	NA	0	Mir-486	>CCTGTAC	>GTACAGGA	0.722650408744812
Mir486	8mer-1a	KLHDC4	331	59	66	59	66	2256913	x	8mer-1a	331	NA	0	Mir-486	>CCTGTAC	>GTACAGGA	0.722650408744812
Mir486	8mer-1a	RPH3A	537	786	793	786	793	29430678	x	8mer-1a	537	NA	0	Mir-486	>CCTGTAC	>GTACAGGA	0.722650408744812
Mir486	8mer-1a	KCNG4	394	98	105	98	105	9668060	x	8mer-1a	394	NA	0	Mir-486	>CCTGTAC	>GTACAGGA	0.722650408744812
Mir486	8mer-1a	FEZF2	515	355	362	355	362	25116031	x	8mer-1a	515	NA	0	Mir-486	>CCTGTAC	>GTACAGGA	0.722650408744812
Mir486	8mer-1a	SYNJ2	420	117	124	117	124	13341847	x	8mer-1a	420	NA	0	Mir-486	>CCTGTAC	>GTACAGGA	0.722650408744812
Mir486	8mer-1a	PKD2L1	553	501	508	501	508	30821675	x	8mer-1a	553	NA	0	Mir-486	>CCTGTAC	>GTACAGGA	0.722650408744812
Mir486	8mer-1a	PDZK1IP1	530	43	50	43	50	27224511	x	8mer-1a	530	NA	0	Mir-486	>CCTGTAC	>GTACAGGA	0.722650408744812
Mir486	8mer-1a	SEZ6L2	530	64	71	64	71	27473879	x	8mer-1a	530	NA	0	Mir-486	>CCTGTAC	>GTACAGGA	0.722650408744812
Mir486	8mer-1a	TOB1	486	498	505	498	505	23227098	x	8mer-1a	486	NA	0	Mir-486	>CCTGTAC	>GTACAGGA	0.722650408744812
Mir486	8mer-1a	ATP6V1F	419	167	174	167	174	12854191	x	8mer-1a	419	NA	0	Mir-486	>CCTGTAC	>GTACAGGA	0.722650408744812
Mir486	8mer-1a	UNC45B	440	207	214	207	214	18160486	x	8mer-1a	440	NA	0	Mir-486	>CCTGTAC	>GTACAGGA	0.722650408744812
Mir486	8mer-1a	LARP4	515	375	382	375	382	25309552	x	8mer-1a	515	NA	0	Mir-486	>CCTGTAC	>GTACAGGA	0.722650408744812
Mir486	8mer-1a	MOB1A	333	235	242	235	242	2501027	x	8mer-1a	333	NA	0	Mir-486	>CCTGTAC	>GTACAGGA	0.722650408744812
Mir486	8mer-1a	PTPMT1	345	427	434	427	434	2958790	x	8mer-1a	345	NA	0	Mir-486	>CCTGTAC	>GTACAGGA	0.722650408744812
Mir486	8mer-1a	USP1	553	154	161	154	161	30685628	x	8mer-1a	553	NA	0	Mir-486	>CCTGTAC	>GTACAGGA	0.722650408744812
Mir486	8mer-1a	NQO1	385	337	344	337	344	9011356	x	8mer-1a	385	NA	0	Mir-486	>CCTGTAC	>GTACAGGA	0.722650408744812
Mir486	8mer-1a	SPIB	510	211	218	211	218	24260003	x	8mer-1a	510	NA	0	Mir-486	>CCTGTAC	>GTACAGGA	0.722650408744812
Mir486	8mer-1a	PSENEN	407	88	95	88	95	11586238	x	8mer-1a	407	NA	0	Mir-486	>CCTGTAC	>GTACAGGA	0.722650408744812
Mir486	8mer-1a	SALL3	411	338	345	338	345	11703009	x	8mer-1a	411	NA	0	Mir-486	>CCTGTAC	>GTACAGGA	0.722650408744812
Mir486	8mer-1a	ZC3H12A	345	262	269	262	269	2987881	x	8mer-1a	345	NA	0	Mir-486	>CCTGTAC	>GTACAGGA	0.722650408744812
Mir486	8mer-1a	SPACA9	448	187	194	187	194	19614515	x	8mer-1a	448	NA	0	Mir-486	>CCTGTAC	>GTACAGGA	0.722650408744812
Mir486	8mer-1a	MAPRE3	530	104	111	104	111	27437580	x	8mer-1a	530	NA	0	Mir-486	>CCTGTAC	>GTACAGGA	0.722650408744812
Mir486	8mer-1a	VIPAS39	538	83	90	83	90	29522898	x	8mer-1a	538	NA	0	Mir-486	>CCTGTAC	>GTACAGGA	0.722650408744812
Mir486	8mer-1a	EHD2	534	260	267	260	267	28768642	x	8mer-1a	534	NA	0	Mir-486	>CCTGTAC	>GTACAGGA	0.722650408744812
Mir486	8mer-1a	KIAA0319	510	38	45	38	45	24101759	x	8mer-1a	510	NA	0	Mir-486	>CCTGTAC	>GTACAGGA	0.722650408744812
Mir486	8mer-1a	FSD2	462	648	655	648	655	20255006	x	8mer-1a	462	NA	0	Mir-486	>CCTGTAC	>GTACAGGA	0.722650408744812
Mir486	8mer-1a	KIF4A	514	388	395	388	395	25072625	x	8mer-1a	514	NA	0	Mir-486	>CCTGTAC	>GTACAGGA	0.722650408744812
Mir486	8mer-1a	KLHDC4	474	61	68	61	68	22042748	x	8mer-1a	474	NA	0	Mir-486	>CCTGTAC	>GTACAGGA	0.722650408744812
Mir486	8mer-1a	KCMF1	417	130	137	130	137	12468633	x	8mer-1a	417	NA	0	Mir-486	>CCTGTAC	>GTACAGGA	0.722650408744812
Mir486	8mer-1a	ANAPC13	350	36	43	36	43	4276261	x	8mer-1a	350	NA	0	Mir-486	>CCTGTAC	>GTACAGGA	0.722650408744812
Mir486	8mer-1a	TSEN54	514	73	80	73	80	24896404	x	8mer-1a	514	NA	0	Mir-486	>CCTGTAC	>GTACAGGA	0.722650408744812
Mir486	8mer-1a	POLE4	462	210	217	210	217	20099355	x	8mer-1a	462	NA	0	Mir-486	>CCTGTAC	>GTACAGGA	0.722650408744812
Mir486	8mer-1a	TMEM138	509	307	314	307	314	23705880	x	8mer-1a	509	NA	0	Mir-486	>CCTGTAC	>GTACAGGA	0.722650408744812
Mir486	8mer-1a	KLK4	482	130	137	130	137	22370597	x	8mer-1a	482	NA	0	Mir-486	>CCTGTAC	>GTACAGGA	0.722650408744812
Mir486	8mer-1a	TDRD9	326	211	218	211	218	720427	x	8mer-1a	326	NA	0	Mir-486	>CCTGTAC	>GTACAGGA	0.722650408744812
Mir486	8mer-1a	CLEC4E	510	312	319	312	319	24018060	x	8mer-1a	510	NA	0	Mir-486	>CCTGTAC	>GTACAGGA	0.722650408744812
Mir486	8mer-1a	ENPP2	486	328	335	328	335	23193718	x	8mer-1a	486	NA	0	Mir-486	>CCTGTAC	>GTACAGGA	0.722650408744812
Mir486	8mer-1a	PRSS36	398	203	210	203	210	10354669	x	8mer-1a	398	NA	0	Mir-486	>CCTGTAC	>GTACAGGA	0.722650408744812
Mir486	8mer-1a	ACTR3B	404	325	332	325	332	11046019	x	8mer-1a	404	NA	0	Mir-486	>CCTGTAC	>GTACAGGA	0.722650408744812
Mir486	8mer-1a	TP53I3	398	87	94	87	94	10300273	x	8mer-1a	398	NA	0	Mir-486	>CCTGTAC	>GTACAGGA	0.722650408744812
Mir486	8mer-1a	KIAA0100	330	24	31	24	31	1785822	x	8mer-1a	330	NA	0	Mir-486	>CCTGTAC	>GTACAGGA	0.722650408744812
Mir486	8mer-1a	MUC20	440	31	38	31	38	17889601	x	8mer-1a	440	NA	0	Mir-486	>CCTGTAC	>GTACAGGA	0.722650408744812
Mir486	8mer-1a	ST6GALNAC6	440	904	911	904	911	18047734	x	8mer-1a	440	NA	0	Mir-486	>CCTGTAC	>GTACAGGA	0.722650408744812
Mir486	8mer-1a	BLTP2	468	25	32	25	32	20800703	x	8mer-1a	468	NA	0	Mir-486	>CCTGTAC	>GTACAGGA	0.722650408744812
Mir486	8mer-1a	TRA2B	362	809	816	809	816	6347785	x	8mer-1a	362	NA	0	Mir-486	>CCTGTAC	>GTACAGGA	0.722650408744812
Mir486	8mer-1a	POLR2J	322	47	54	47	54	395630	x	8mer-1a	322	NA	0	Mir-486	>CCTGTAC	>GTACAGGA	0.722650408744812
Mir486	8mer-1a	ARMCX2	446	195	202	195	202	19071258	x	8mer-1a	446	NA	0	Mir-486	>CCTGTAC	>GTACAGGA	0.722650408744812
Mir486	8mer-1a	BCAS3	419	78	85	78	85	13062615	x	8mer-1a	419	NA	0	Mir-486	>CCTGTAC	>GTACAGGA	0.722650408744812
Mir486	8mer-1a	FUS	322	255	262	255	262	398102	x	8mer-1a	322	NA	0	Mir-486	>CCTGTAC	>GTACAGGA	0.722650408744812
Mir486	8mer-1a	FEZF2	351	41	48	41	48	4640130	x	8mer-1a	351	NA	0	Mir-486	>CCTGTAC	>GTACAGGA	0.722650408744812
Mir486	8mer-1a	RBL2	474	689	696	689	696	22035396	x	8mer-1a	474	NA	0	Mir-486	>CCTGTAC	>GTACAGGA	0.722650408744812
Mir486	8mer-1a	USP19	362	37	44	37	44	6356816	x	8mer-1a	362	NA	0	Mir-486	>CCTGTAC	>GTACAGGA	0.722650408744812
Mir486	8mer-1a	DNAAF5	531	105	112	105	112	27876083	x	8mer-1a	531	NA	0	Mir-486	>CCTGTAC	>GTACAGGA	0.722650408744812
Mir486	8mer-1a	CD300LG	385	825	832	825	832	8873706	x	8mer-1a	385	NA	0	Mir-486	>CCTGTAC	>GTACAGGA	0.722650408744812
Mir486	8mer-1a	ALG1	514	449	456	449	456	24863218	x	8mer-1a	514	NA	0	Mir-486	>CCTGTAC	>GTACAGGA	0.722650408744812
Mir486	8mer-1a	TMEM79	362	748	755	748	755	6375835	x	8mer-1a	362	NA	0	Mir-486	>CCTGTAC	>GTACAGGA	0.722650408744812
Mir486	8mer-1a	CTU2	553	202	209	202	209	30901274	x	8mer-1a	553	NA	0	Mir-486	>CCTGTAC	>GTACAGGA	0.722650408744812
Mir486	8mer-1a	CYREN	525	206	213	206	213	26818793	x	8mer-1a	525	NA	0	Mir-486	>CCTGTAC	>GTACAGGA	0.722650408744812
Mir486	8mer-1a	MBD1	468	522	529	522	529	21016441	x	8mer-1a	468	NA	0	Mir-486	>CCTGTAC	>GTACAGGA	0.722650408744812
Mir486	8mer-1a	BCAS3	509	372	379	372	379	23810053	x	8mer-1a	509	NA	0	Mir-486	>CCTGTAC	>GTACAGGA	0.722650408744812
Mir486	8mer-1a	HPF1	482	20	27	20	27	22119566	x	8mer-1a	482	NA	0	Mir-486	>CCTGTAC	>GTACAGGA	0.722650408744812
Mir486	8mer-1a	PTGES3L	326	47	54	47	54	999827	x	8mer-1a	326	NA	0	Mir-486	>CCTGTAC	>GTACAGGA	0.722650408744812
Mir486	8mer-1a	DAPK1	420	48	55	48	55	13226745	x	8mer-1a	420	NA	0	Mir-486	>CCTGTAC	>GTACAGGA	0.722650408744812
Mir486	8mer-1a	TRIM11	514	709	716	709	716	24873179	x	8mer-1a	514	NA	0	Mir-486	>CCTGTAC	>GTACAGGA	0.722650408744812
Mir486	8mer-1a	ENPP2	345	123	130	123	130	3077683	x	8mer-1a	345	NA	0	Mir-486	>CCTGTAC	>GTACAGGA	0.722650408744812
Mir486	8mer-1a	PGAM5	553	217	224	217	224	30928668	x	8mer-1a	553	NA	0	Mir-486	>CCTGTAC	>GTACAGGA	0.722650408744812
Mir486	8mer-1a	ATP8B3	482	67	74	67	74	22222833	x	8mer-1a	482	NA	0	Mir-486	>CCTGTAC	>GTACAGGA	0.722650408744812
Mir486	8mer-1a	SDF2	326	211	218	211	218	989298	x	8mer-1a	326	NA	0	Mir-486	>CCTGTAC	>GTACAGGA	0.722650408744812
Mir486	8mer-1a	TMEM216	515	256	263	256	263	25156808	x	8mer-1a	515	NA	0	Mir-486	>CCTGTAC	>GTACAGGA	0.722650408744812
Mir486	8mer-1a	TFIP11	420	263	270	263	270	13371229	x	8mer-1a	420	NA	0	Mir-486	>CCTGTAC	>GTACAGGA	0.722650408744812
Mir486	8mer-1a	DENND2B	486	384	391	384	391	23313176	x	8mer-1a	486	NA	0	Mir-486	>CCTGTAC	>GTACAGGA	0.722650408744812
Mir486	8mer-1a	CCDC167	486	88	95	88	95	23091055	x	8mer-1a	486	NA	0	Mir-486	>CCTGTAC	>GTACAGGA	0.722650408744812
Mir486	8mer-1a	PDZRN3	417	682	689	682	689	12334658	x	8mer-1a	417	NA	0	Mir-486	>CCTGTAC	>GTACAGGA	0.722650408744812
Mir486	8mer-1a	CORO6	331	212	219	212	219	2265757	x	8mer-1a	331	NA	0	Mir-486	>CCTGTAC	>GTACAGGA	0.722650408744812
Mir486	8mer-1a	FXR2	358	222	229	222	229	5794167	x	8mer-1a	358	NA	0	Mir-486	>CCTGTAC	>GTACAGGA	0.722650408744812
Mir486	8mer-1a	DAPK1	351	296	303	296	303	4546376	x	8mer-1a	351	NA	0	Mir-486	>CCTGTAC	>GTACAGGA	0.722650408744812
Mir486	8mer-1a	RIGI	326	191	198	191	198	855176	x	8mer-1a	326	NA	0	Mir-486	>CCTGTAC	>GTACAGGA	0.722650408744812
Mir486	8mer-1a	FBN1	404	309	316	309	316	10988446	x	8mer-1a	404	NA	0	Mir-486	>CCTGTAC	>GTACAGGA	0.722650408744812
Mir486	8mer-1a	KDM4B	515	366	373	366	373	25449578	x	8mer-1a	515	NA	0	Mir-486	>CCTGTAC	>GTACAGGA	0.722650408744812
Mir486	8mer-1a	GFPT2	326	232	239	232	239	1042201	x	8mer-1a	326	NA	0	Mir-486	>CCTGTAC	>GTACAGGA	0.722650408744812
Mir486	8mer-1a	MAL2	474	211	218	211	218	21981737	x	8mer-1a	474	NA	0	Mir-486	>CCTGTAC	>GTACAGGA	0.722650408744812
Mir486	8mer-1a	TRAM1L1	366	677	684	677	684	6797595	x	8mer-1a	366	NA	0	Mir-486	>CCTGTAC	>GTACAGGA	0.722650408744812
Mir486	8mer-1a	RCE1	462	417	424	417	424	20054177	x	8mer-1a	462	NA	0	Mir-486	>CCTGTAC	>GTACAGGA	0.722650408744812
Mir486	8mer-1a	KCNA5	548	114	121	114	121	30006665	x	8mer-1a	548	NA	0	Mir-486	>CCTGTAC	>GTACAGGA	0.722650408744812
Mir486	8mer-1a	PIF1	359	396	403	396	403	6189884	x	8mer-1a	359	NA	0	Mir-486	>CCTGTAC	>GTACAGGA	0.722650408744812
Mir486	8mer-1a	FUS	411	246	253	246	253	11761918	x	8mer-1a	411	NA	0	Mir-486	>CCTGTAC	>GTACAGGA	0.722650408744812
Mir486	8mer-1a	SAMD1	398	396	403	396	403	10175004	x	8mer-1a	398	NA	0	Mir-486	>CCTGTAC	>GTACAGGA	0.722650408744812
Mir486	8mer-1a	LIPE	357	254	261	254	261	5478164	x	8mer-1a	357	NA	0	Mir-486	>CCTGTAC	>GTACAGGA	0.722650408744812
Mir486	8mer-1a	PITX3	534	429	436	429	436	28964612	x	8mer-1a	534	NA	0	Mir-486	>CCTGTAC	>GTACAGGA	0.722650408744812
Mir486	8mer-1a	SNX2	380	50	57	50	57	8510153	x	8mer-1a	380	NA	0	Mir-486	>CCTGTAC	>GTACAGGA	0.722650408744812
Mir486	8mer-1a	MAGEA14	366	97	104	97	104	7231530	x	8mer-1a	366	NA	0	Mir-486	>CCTGTAC	>GTACAGGA	0.722650408744812
Mir486	8mer-1a	PSENEN	356	88	95	88	95	5007467	x	8mer-1a	356	NA	0	Mir-486	>CCTGTAC	>GTACAGGA	0.722650408744812
Mir486	8mer-1a	ZSCAN23	398	112	119	112	119	10286005	x	8mer-1a	398	NA	0	Mir-486	>CCTGTAC	>GTACAGGA	0.722650408744812
Mir486	8mer-1a	SMURF2	330	49	56	49	56	1798911	x	8mer-1a	330	NA	0	Mir-486	>CCTGTAC	>GTACAGGA	0.722650408744812
Mir486	8mer-1a	ENPP2	468	112	119	112	119	20873082	x	8mer-1a	468	NA	0	Mir-486	>CCTGTAC	>GTACAGGA	0.722650408744812
Mir486	8mer-1a	TMEM163	532	61	68	61	68	28147374	x	8mer-1a	532	NA	0	Mir-486	>CCTGTAC	>GTACAGGA	0.722650408744812
Mir486	8mer-1a	DCBLD2	346	132	139	132	139	3313110	x	8mer-1a	346	NA	0	Mir-486	>CCTGTAC	>GTACAGGA	0.722650408744812
Mir486	8mer-1a	COIL	385	339	346	339	346	8867919	x	8mer-1a	385	NA	0	Mir-486	>CCTGTAC	>GTACAGGA	0.722650408744812
Mir486	8mer-1a	PKDCC	385	136	143	136	143	8785430	x	8mer-1a	385	NA	0	Mir-486	>CCTGTAC	>GTACAGGA	0.722650408744812
Mir486	8mer-1a	GPX8	333	498	505	498	505	2430460	x	8mer-1a	333	NA	0	Mir-486	>CCTGTAC	>GTACAGGA	0.722650408744812
Mir486	8mer-1a	SLC8A1	548	691	698	691	698	30030359	x	8mer-1a	548	NA	0	Mir-486	>CCTGTAC	>GTACAGGA	0.722650408744812
Mir486	8mer-1a	SWSAP1	530	67	74	67	74	27265100	x	8mer-1a	530	NA	0	Mir-486	>CCTGTAC	>GTACAGGA	0.722650408744812
Mir486	8mer-1a	C1H11ORF49	380	481	488	481	488	8262433	x	8mer-1a	380	NA	0	Mir-486	>CCTGTAC	>GTACAGGA	0.722650408744812
Mir486	8mer-1a	HAT1	346	16	23	16	23	3359850	x	8mer-1a	346	NA	0	Mir-486	>CCTGTAC	>GTACAGGA	0.722650408744812
Mir486	8mer-1a	BCAS3	530	86	93	86	93	27544536	x	8mer-1a	530	NA	0	Mir-486	>CCTGTAC	>GTACAGGA	0.722650408744812
Mir486	8mer-1a	ZNF835	326	325	332	325	332	915441	x	8mer-1a	326	NA	0	Mir-486	>CCTGTAC	>GTACAGGA	0.722650408744812
Mir486	8mer-1a	GTF3C1	356	456	463	456	463	5115939	x	8mer-1a	356	NA	0	Mir-486	>CCTGTAC	>GTACAGGA	0.722650408744812
Mir486	8mer-1a	DENND4B	534	496	503	496	503	28913322	x	8mer-1a	534	NA	0	Mir-486	>CCTGTAC	>GTACAGGA	0.722650408744812
Mir486	8mer-1a	DENND2B	530	427	434	427	434	27364487	x	8mer-1a	530	NA	0	Mir-486	>CCTGTAC	>GTACAGGA	0.722650408744812
Mir486	8mer-1a	KCNK1	398	126	133	126	133	10109114	x	8mer-1a	398	NA	0	Mir-486	>CCTGTAC	>GTACAGGA	0.722650408744812
Mir486	8mer-1a	SLC37A4	404	268	275	268	275	11007286	x	8mer-1a	404	NA	0	Mir-486	>CCTGTAC	>GTACAGGA	0.722650408744812
Mir486	8mer-1a	PSMD3	350	285	292	285	292	4096287	x	8mer-1a	350	NA	0	Mir-486	>CCTGTAC	>GTACAGGA	0.722650408744812
Mir486	8mer-1a	PDZRN3	532	729	736	729	736	28177994	x	8mer-1a	532	NA	0	Mir-486	>CCTGTAC	>GTACAGGA	0.722650408744812
Mir486	8mer-1a	MAF1	467	176	183	176	183	20443978	x	8mer-1a	467	NA	0	Mir-486	>CCTGTAC	>GTACAGGA	0.722650408744812
Mir486	8mer-1a	ISLR	525	420	427	420	427	26941661	x	8mer-1a	525	NA	0	Mir-486	>CCTGTAC	>GTACAGGA	0.722650408744812
Mir486	8mer-1a	MYPOP	425	194	201	194	201	14259897	x	8mer-1a	425	NA	0	Mir-486	>CCTGTAC	>GTACAGGA	0.722650408744812
Mir486	8mer-1a	UNC45A	486	399	406	399	406	23003879	x	8mer-1a	486	NA	0	Mir-486	>CCTGTAC	>GTACAGGA	0.722650408744812
Mir486	8mer-1a	NCEH1	393	108	115	108	115	9191585	x	8mer-1a	393	NA	0	Mir-486	>CCTGTAC	>GTACAGGA	0.722650408744812
Mir486	8mer-1a	KLHDC4	530	61	68	61	68	27532033	x	8mer-1a	530	NA	0	Mir-486	>CCTGTAC	>GTACAGGA	0.722650408744812
Mir486	8mer-1a	PIK3IP1	509	37	44	37	44	23736054	x	8mer-1a	509	NA	0	Mir-486	>CCTGTAC	>GTACAGGA	0.722650408744812
Mir486	8mer-1a	GAA	447	590	597	590	597	19426697	x	8mer-1a	447	NA	0	Mir-486	>CCTGTAC	>GTACAGGA	0.722650408744812
Mir486	8mer-1a	TOB1	366	528	535	528	535	7043091	x	8mer-1a	366	NA	0	Mir-486	>CCTGTAC	>GTACAGGA	0.722650408744812
Mir486	8mer-1a	C13H2ORF15	346	139	146	139	146	3469803	x	8mer-1a	346	NA	0	Mir-486	>CCTGTAC	>GTACAGGA	0.722650408744812
Mir486	8mer-1a	KIF5A	385	455	462	455	462	8839472	x	8mer-1a	385	NA	0	Mir-486	>CCTGTAC	>GTACAGGA	0.722650408744812
Mir486	8mer-1a	CADM3	345	79	86	79	86	3092882	x	8mer-1a	345	NA	0	Mir-486	>CCTGTAC	>GTACAGGA	0.722650408744812
Mir486	8mer-1a	ITGBL1	509	375	382	375	382	23522868	x	8mer-1a	509	NA	0	Mir-486	>CCTGTAC	>GTACAGGA	0.722650408744812
Mir486	8mer-1a	GLIS1	366	238	245	238	245	6886423	x	8mer-1a	366	NA	0	Mir-486	>CCTGTAC	>GTACAGGA	0.722650408744812
Mir486	8mer-1a	DENND2B	538	427	434	427	434	29622482	x	8mer-1a	538	NA	0	Mir-486	>CCTGTAC	>GTACAGGA	0.722650408744812
Mir486	8mer-1a	HPS5	447	53	60	53	60	19109383	x	8mer-1a	447	NA	0	Mir-486	>CCTGTAC	>GTACAGGA	0.722650408744812
Mir486	8mer-1a	GABRG3	345	138	145	138	145	2848393	x	8mer-1a	345	NA	0	Mir-486	>CCTGTAC	>GTACAGGA	0.722650408744812
Mir486	8mer-1a	GJD2	446	139	146	139	146	18799256	x	8mer-1a	446	NA	0	Mir-486	>CCTGTAC	>GTACAGGA	0.722650408744812
Mir486	8mer-1a	IFI35	482	69	76	69	76	22309319	x	8mer-1a	482	NA	0	Mir-486	>CCTGTAC	>GTACAGGA	0.722650408744812
Mir486	8mer-1a	ENPP2	333	334	341	334	341	2419768	x	8mer-1a	333	NA	0	Mir-486	>CCTGTAC	>GTACAGGA	0.722650408744812
Mir486	8mer-1a	SLAMF8	425	841	848	841	848	13970526	x	8mer-1a	425	NA	0	Mir-486	>CCTGTAC	>GTACAGGA	0.722650408744812
Mir486	8mer-1a	MYCBP2	351	319	326	319	326	4766990	x	8mer-1a	351	NA	0	Mir-486	>CCTGTAC	>GTACAGGA	0.722650408744812
Mir486	8mer-1a	MYCBP2	331	89	96	89	96	2232069	x	8mer-1a	331	NA	0	Mir-486	>CCTGTAC	>GTACAGGA	0.722650408744812
Mir486	8mer-1a	DENND2B	474	427	434	427	434	21842664	x	8mer-1a	474	NA	0	Mir-486	>CCTGTAC	>GTACAGGA	0.722650408744812
Mir486	8mer-1a	STRN4	448	670	677	670	677	19744047	x	8mer-1a	448	NA	0	Mir-486	>CCTGTAC	>GTACAGGA	0.722650408744812
Mir486	8mer-1a	TMED1	468	733	740	733	740	20716370	x	8mer-1a	468	NA	0	Mir-486	>CCTGTAC	>GTACAGGA	0.722650408744812
Mir486	8mer-1a	HAGH	417	117	124	117	124	12674518	x	8mer-1a	417	NA	0	Mir-486	>CCTGTAC	>GTACAGGA	0.722650408744812
Mir486	8mer-1a	LRRC56	530	174	181	174	181	27349933	x	8mer-1a	530	NA	0	Mir-486	>CCTGTAC	>GTACAGGA	0.722650408744812
Mir486	8mer-1a	ENPP2	530	112	119	112	119	27498277	x	8mer-1a	530	NA	0	Mir-486	>CCTGTAC	>GTACAGGA	0.722650408744812
Mir486	8mer-1a	TMCC3	385	479	486	479	486	8945207	x	8mer-1a	385	NA	0	Mir-486	>CCTGTAC	>GTACAGGA	0.722650408744812
Mir486	8mer-1a	PPP1R18	525	745	752	745	752	27106099	x	8mer-1a	525	NA	0	Mir-486	>CCTGTAC	>GTACAGGA	0.722650408744812
Mir486	8mer-1a	ZCCHC17	385	330	337	330	337	8806386	x	8mer-1a	385	NA	0	Mir-486	>CCTGTAC	>GTACAGGA	0.722650408744812
Mir486	8mer-1a	CZIB	482	159	166	159	166	22070638	x	8mer-1a	482	NA	0	Mir-486	>CCTGTAC	>GTACAGGA	0.722650408744812
Mir486	8mer-1a	SRSF3	394	26	33	26	33	9367689	x	8mer-1a	394	NA	0	Mir-486	>CCTGTAC	>GTACAGGA	0.722650408744812
Mir486	8mer-1a	BCL2L15	411	267	274	267	274	11786953	x	8mer-1a	411	NA	0	Mir-486	>CCTGTAC	>GTACAGGA	0.722650408744812
Mir486	8mer-1a	MYCBP2	531	446	453	446	453	27900874	x	8mer-1a	531	NA	0	Mir-486	>CCTGTAC	>GTACAGGA	0.722650408744812
Mir486	8mer-1a	MED15	553	242	249	242	249	30939047	x	8mer-1a	553	NA	0	Mir-486	>CCTGTAC	>GTACAGGA	0.722650408744812
Mir486	8mer-1a	RTN1	385	585	592	585	592	8929768	x	8mer-1a	385	NA	0	Mir-486	>CCTGTAC	>GTACAGGA	0.722650408744812
Mir486	8mer-1a	FXR2	420	219	226	219	226	13482694	x	8mer-1a	420	NA	0	Mir-486	>CCTGTAC	>GTACAGGA	0.722650408744812
Mir486	8mer-1a	BLTP2	385	25	32	25	32	8863671	x	8mer-1a	385	NA	0	Mir-486	>CCTGTAC	>GTACAGGA	0.722650408744812
Mir486	8mer-1a	TRAPPC6B	514	337	344	337	344	24961394	x	8mer-1a	514	NA	0	Mir-486	>CCTGTAC	>GTACAGGA	0.722650408744812
Mir486	8mer-1a	TOB1	407	517	524	517	524	11571722	x	8mer-1a	407	NA	0	Mir-486	>CCTGTAC	>GTACAGGA	0.722650408744812
Mir486	8mer-1a	CSPG5	538	142	149	142	149	29669650	x	8mer-1a	538	NA	0	Mir-486	>CCTGTAC	>GTACAGGA	0.722650408744812
Mir486	8mer-1a	LRRC8D	351	297	304	297	304	4422914	x	8mer-1a	351	NA	0	Mir-486	>CCTGTAC	>GTACAGGA	0.722650408744812
Mir486	8mer-1a	TSPAN33	404	514	521	514	521	11049856	x	8mer-1a	404	NA	0	Mir-486	>CCTGTAC	>GTACAGGA	0.722650408744812
Mir486	8mer-1a	GINM1	474	90	97	90	97	21917193	x	8mer-1a	474	NA	0	Mir-486	>CCTGTAC	>GTACAGGA	0.722650408744812
Mir486	8mer-1a	C1QBP	485	67	74	67	74	22892261	x	8mer-1a	485	NA	0	Mir-486	>CCTGTAC	>GTACAGGA	0.722650408744812
Mir486	8mer-1a	TPD52L1	532	182	189	182	189	28252110	x	8mer-1a	532	NA	0	Mir-486	>CCTGTAC	>GTACAGGA	0.722650408744812
Mir486	8mer-1a	DGAT2	366	380	387	380	387	6734697	x	8mer-1a	366	NA	0	Mir-486	>CCTGTAC	>GTACAGGA	0.722650408744812
Mir486	8mer-1a	ZNF140	440	371	378	371	378	18168631	x	8mer-1a	440	NA	0	Mir-486	>CCTGTAC	>GTACAGGA	0.722650408744812
Mir486	8mer-1a	SLC29A1	357	97	104	97	104	5519771	x	8mer-1a	357	NA	0	Mir-486	>CCTGTAC	>GTACAGGA	0.722650408744812
Mir486	8mer-1a	ENPP2	333	130	137	130	137	2419767	x	8mer-1a	333	NA	0	Mir-486	>CCTGTAC	>GTACAGGA	0.722650408744812
Mir486	8mer-1a	ENPP2	417	112	119	112	119	12579789	x	8mer-1a	417	NA	0	Mir-486	>CCTGTAC	>GTACAGGA	0.722650408744812
Mir486	8mer-1a	TASL	538	70	77	70	77	29826360	x	8mer-1a	538	NA	0	Mir-486	>CCTGTAC	>GTACAGGA	0.722650408744812
Mir486	8mer-1a	POLR3B	350	83	90	83	90	4125969	x	8mer-1a	350	NA	0	Mir-486	>CCTGTAC	>GTACAGGA	0.722650408744812
Mir486	8mer-1a	ENPP2	380	112	119	112	119	8307289	x	8mer-1a	380	NA	0	Mir-486	>CCTGTAC	>GTACAGGA	0.722650408744812
Mir486	8mer-1a	ERF	531	474	481	474	481	27939094	x	8mer-1a	531	NA	0	Mir-486	>CCTGTAC	>GTACAGGA	0.722650408744812
Mir486	8mer-1a	THAP2	345	75	82	75	82	2881725	x	8mer-1a	345	NA	0	Mir-486	>CCTGTAC	>GTACAGGA	0.722650408744812
Mir486	8mer-1a	SLC33A1	482	73	80	73	80	22099047	x	8mer-1a	482	NA	0	Mir-486	>CCTGTAC	>GTACAGGA	0.722650408744812
Mir486	8mer-1a	DUSP28	509	331	338	331	338	23510441	x	8mer-1a	509	NA	0	Mir-486	>CCTGTAC	>GTACAGGA	0.722650408744812
Mir486	8mer-1a	METTL8	407	154	161	154	161	11440526	x	8mer-1a	407	NA	0	Mir-486	>CCTGTAC	>GTACAGGA	0.722650408744812
Mir486	8mer-1a	SLC2A1	330	602	609	602	609	1658523	x	8mer-1a	330	NA	0	Mir-486	>CCTGTAC	>GTACAGGA	0.722650408744812
Mir486	8mer-1a	RPS6KB2	531	69	76	69	76	27752915	x	8mer-1a	531	NA	0	Mir-486	>CCTGTAC	>GTACAGGA	0.722650408744812
Mir486	8mer-1a	AP1M2	380	242	249	242	249	8294513	x	8mer-1a	380	NA	0	Mir-486	>CCTGTAC	>GTACAGGA	0.722650408744812
Mir486	8mer-1a	KLK4	522	89	96	89	96	26288586	x	8mer-1a	522	NA	0	Mir-486	>CCTGTAC	>GTACAGGA	0.722650408744812
Mir486	8mer-1a	ATOH8	514	281	288	281	288	24757809	x	8mer-1a	514	NA	0	Mir-486	>CCTGTAC	>GTACAGGA	0.722650408744812
Mir486	8mer-1a	PKLR	419	65	72	65	72	12780696	x	8mer-1a	419	NA	0	Mir-486	>CCTGTAC	>GTACAGGA	0.722650408744812
Mir486	8mer-1a	SEZ6L2	509	64	71	64	71	23855276	x	8mer-1a	509	NA	0	Mir-486	>CCTGTAC	>GTACAGGA	0.722650408744812
Mir486	8mer-1a	HTRA1	468	336	343	336	343	21031299	x	8mer-1a	468	NA	0	Mir-486	>CCTGTAC	>GTACAGGA	0.722650408744812
Mir486	8mer-1a	CLEC2A	357	31	38	31	38	5437902	x	8mer-1a	357	NA	0	Mir-486	>CCTGTAC	>GTACAGGA	0.722650408744812
Mir486	8mer-1a	ITFG2	486	677	684	677	684	23339699	x	8mer-1a	486	NA	0	Mir-486	>CCTGTAC	>GTACAGGA	0.722650408744812
Mir486	8mer-1a	LRRC8D	530	294	301	294	301	27220416	x	8mer-1a	530	NA	0	Mir-486	>CCTGTAC	>GTACAGGA	0.722650408744812
Mir486	8mer-1a	DDX50	396	167	174	167	174	9736676	x	8mer-1a	396	NA	0	Mir-486	>CCTGTAC	>GTACAGGA	0.722650408744812
Mir486	8mer-1a	HS3ST5	515	133	140	133	140	25347661	x	8mer-1a	515	NA	0	Mir-486	>CCTGTAC	>GTACAGGA	0.722650408744812
Mir486	8mer-1a	CPLX2	351	258	265	258	265	4494914	x	8mer-1a	351	NA	0	Mir-486	>CCTGTAC	>GTACAGGA	0.722650408744812
Mir486	8mer-1a	NOTCH3	448	729	736	729	736	19848033	x	8mer-1a	448	NA	0	Mir-486	>CCTGTAC	>GTACAGGA	0.722650408744812
Mir486	8mer-1a	KCTD2	358	780	787	780	787	5777176	x	8mer-1a	358	NA	0	Mir-486	>CCTGTAC	>GTACAGGA	0.722650408744812
Mir486	8mer-1a	SEZ6L2	398	64	71	64	71	10353003	x	8mer-1a	398	NA	0	Mir-486	>CCTGTAC	>GTACAGGA	0.722650408744812
Mir486	8mer-1a	CCDC86	530	188	195	188	195	27358021	x	8mer-1a	530	NA	0	Mir-486	>CCTGTAC	>GTACAGGA	0.722650408744812
Mir486	8mer-1a	COX16	538	185	192	185	192	29521504	x	8mer-1a	538	NA	0	Mir-486	>CCTGTAC	>GTACAGGA	0.722650408744812
Mir486	8mer-1a	SDF2	462	212	219	212	219	20133212	x	8mer-1a	462	NA	0	Mir-486	>CCTGTAC	>GTACAGGA	0.722650408744812
Mir486	8mer-1a	C15H19ORF25	380	498	505	498	505	8558180	x	8mer-1a	380	NA	0	Mir-486	>CCTGTAC	>GTACAGGA	0.722650408744812
Mir486	8mer-1a	WBP1	538	260	267	260	267	29686534	x	8mer-1a	538	NA	0	Mir-486	>CCTGTAC	>GTACAGGA	0.722650408744812
Mir486	8mer-1a	KIRREL3	362	458	465	458	465	6474576	x	8mer-1a	362	NA	0	Mir-486	>CCTGTAC	>GTACAGGA	0.722650408744812
Mir486	8mer-1a	TNK1	333	126	133	126	133	2669833	x	8mer-1a	333	NA	0	Mir-486	>CCTGTAC	>GTACAGGA	0.722650408744812
Mir486	8mer-1a	MCOLN1	345	568	575	568	575	2745233	x	8mer-1a	345	NA	0	Mir-486	>CCTGTAC	>GTACAGGA	0.722650408744812
Mir486	8mer-1a	PLK3	467	15	22	15	22	20471473	x	8mer-1a	467	NA	0	Mir-486	>CCTGTAC	>GTACAGGA	0.722650408744812
Mir486	8mer-1a	CEP44	419	50	57	50	57	12886153	x	8mer-1a	419	NA	0	Mir-486	>CCTGTAC	>GTACAGGA	0.722650408744812
Mir486	8mer-1a	SEZ6L2	531	64	71	64	71	27868963	x	8mer-1a	531	NA	0	Mir-486	>CCTGTAC	>GTACAGGA	0.722650408744812
Mir486	8mer-1a	QPCT	440	73	80	73	80	18227539	x	8mer-1a	440	NA	0	Mir-486	>CCTGTAC	>GTACAGGA	0.722650408744812
Mir486	8mer-1a	VIPAS39	524	89	96	89	96	26412871	x	8mer-1a	524	NA	0	Mir-486	>CCTGTAC	>GTACAGGA	0.722650408744812
Mir486	8mer-1a	ZNF668	419	173	180	173	180	13004914	x	8mer-1a	419	NA	0	Mir-486	>CCTGTAC	>GTACAGGA	0.722650408744812
Mir486	8mer-1a	FKBP7	330	125	132	125	132	1679875	x	8mer-1a	330	NA	0	Mir-486	>CCTGTAC	>GTACAGGA	0.722650408744812
Mir486	8mer-1a	SKOR1	532	354	361	354	361	28051828	x	8mer-1a	532	NA	0	Mir-486	>CCTGTAC	>GTACAGGA	0.722650408744812
Mir486	8mer-1a	MAPRE3	531	104	111	104	111	27825419	x	8mer-1a	531	NA	0	Mir-486	>CCTGTAC	>GTACAGGA	0.722650408744812
Mir486	8mer-1a	KIF22	468	37	44	37	44	20903234	x	8mer-1a	468	NA	0	Mir-486	>CCTGTAC	>GTACAGGA	0.722650408744812
Mir486	8mer-1a	NPAS1	350	37	44	37	44	3951324	x	8mer-1a	350	NA	0	Mir-486	>CCTGTAC	>GTACAGGA	0.722650408744812
Mir486	8mer-1a	ENPP2	407	316	323	316	323	11553047	x	8mer-1a	407	NA	0	Mir-486	>CCTGTAC	>GTACAGGA	0.722650408744812
Mir486	8mer-1a	CCNL2	485	376	383	376	383	22785028	x	8mer-1a	485	NA	0	Mir-486	>CCTGTAC	>GTACAGGA	0.722650408744812
Mir486	8mer-1a	PCSK6	537	178	185	178	185	29447379	x	8mer-1a	537	NA	0	Mir-486	>CCTGTAC	>GTACAGGA	0.722650408744812
Mir486	8mer-1a	HAT1	404	16	23	16	23	10934169	x	8mer-1a	404	NA	0	Mir-486	>CCTGTAC	>GTACAGGA	0.722650408744812
Mir486	8mer-1a	DUSP28	345	331	338	331	338	2934888	x	8mer-1a	345	NA	0	Mir-486	>CCTGTAC	>GTACAGGA	0.722650408744812
Mir486	8mer-1a	UBE4B	467	640	647	640	647	20482950	x	8mer-1a	467	NA	0	Mir-486	>CCTGTAC	>GTACAGGA	0.722650408744812
Mir486	8mer-1a	TCEAL3	380	173	180	173	180	8618548	x	8mer-1a	380	NA	0	Mir-486	>CCTGTAC	>GTACAGGA	0.722650408744812
Mir486	8mer-1a	OPTN	362	581	588	581	588	6511613	x	8mer-1a	362	NA	0	Mir-486	>CCTGTAC	>GTACAGGA	0.722650408744812
Mir486	8mer-1a	SEZ6	553	42	49	42	49	30869708	x	8mer-1a	553	NA	0	Mir-486	>CCTGTAC	>GTACAGGA	0.722650408744812
Mir486	8mer-1a	HAT1	420	16	23	16	23	13247379	x	8mer-1a	420	NA	0	Mir-486	>CCTGTAC	>GTACAGGA	0.722650408744812
Mir486	8mer-1a	ZNF622	538	34	41	34	41	29528107	x	8mer-1a	538	NA	0	Mir-486	>CCTGTAC	>GTACAGGA	0.722650408744812
Mir486	8mer-1a	FUS	548	123	130	123	130	30037353	x	8mer-1a	548	NA	0	Mir-486	>CCTGTAC	>GTACAGGA	0.722650408744812
Mir486	8mer-1a	ZNF513	350	291	298	291	298	4200570	x	8mer-1a	350	NA	0	Mir-486	>CCTGTAC	>GTACAGGA	0.722650408744812
Mir486	8mer-1a	CCDC86	525	309	316	309	316	26775680	x	8mer-1a	525	NA	0	Mir-486	>CCTGTAC	>GTACAGGA	0.722650408744812
Mir486	8mer-1a	PDZK1IP1	462	38	45	38	45	20083191	x	8mer-1a	462	NA	0	Mir-486	>CCTGTAC	>GTACAGGA	0.722650408744812
Mir486	8mer-1a	ABT1	385	435	442	435	442	8821320	x	8mer-1a	385	NA	0	Mir-486	>CCTGTAC	>GTACAGGA	0.722650408744812
Mir486	8mer-1a	SEZ6L2	333	64	71	64	71	2570415	x	8mer-1a	333	NA	0	Mir-486	>CCTGTAC	>GTACAGGA	0.722650408744812
Mir486	8mer-1a	ZNF784	417	143	150	143	150	12632327	x	8mer-1a	417	NA	0	Mir-486	>CCTGTAC	>GTACAGGA	0.722650408744812
Mir486	8mer-1a	EDRF1	538	256	263	256	263	29741952	x	8mer-1a	538	NA	0	Mir-486	>CCTGTAC	>GTACAGGA	0.722650408744812
Mir486	8mer-1a	GPA33	510	19	26	19	26	24199177	x	8mer-1a	510	NA	0	Mir-486	>CCTGTAC	>GTACAGGA	0.722650408744812
Mir486	8mer-1a	MPHOSPH6	468	337	344	337	344	20991978	x	8mer-1a	468	NA	0	Mir-486	>CCTGTAC	>GTACAGGA	0.722650408744812
Mir486	8mer-1a	CSPG5	398	142	149	142	149	10275132	x	8mer-1a	398	NA	0	Mir-486	>CCTGTAC	>GTACAGGA	0.722650408744812
Mir486	8mer-1a	LACTBL1	358	198	205	198	205	5692152	x	8mer-1a	358	NA	0	Mir-486	>CCTGTAC	>GTACAGGA	0.722650408744812
Mir486	8mer-1a	BCAS3	331	86	93	86	93	2269860	x	8mer-1a	331	NA	0	Mir-486	>CCTGTAC	>GTACAGGA	0.722650408744812
Mir486	8mer-1a	PDZK1IP1	351	43	50	43	50	4427841	x	8mer-1a	351	NA	0	Mir-486	>CCTGTAC	>GTACAGGA	0.722650408744812
Mir486	8mer-1a	MAS1	380	39	46	39	46	8454562	x	8mer-1a	380	NA	0	Mir-486	>CCTGTAC	>GTACAGGA	0.722650408744812
Mir486	8mer-1a	BOLA1	351	20	27	20	27	4417522	x	8mer-1a	351	NA	0	Mir-486	>CCTGTAC	>GTACAGGA	0.722650408744812
Mir486	8mer-1a	ALG2	420	442	449	442	449	13233416	x	8mer-1a	420	NA	0	Mir-486	>CCTGTAC	>GTACAGGA	0.722650408744812
Mir486	8mer-1a	CLEC2D	366	423	430	423	430	6868941	x	8mer-1a	366	NA	0	Mir-486	>CCTGTAC	>GTACAGGA	0.722650408744812
Mir486	8mer-1a	AK5	380	653	660	653	660	8589648	x	8mer-1a	380	NA	0	Mir-486	>CCTGTAC	>GTACAGGA	0.722650408744812
Mir486	8mer-1a	CDC123	350	170	177	170	177	3963694	x	8mer-1a	350	NA	0	Mir-486	>CCTGTAC	>GTACAGGA	0.722650408744812
Mir486	8mer-1a	FAUP4	440	121	128	121	128	18018533	x	8mer-1a	440	NA	0	Mir-486	>CCTGTAC	>GTACAGGA	0.722650408744812
Mir486	8mer-1a	IRF1	468	65	72	65	72	20954551	x	8mer-1a	468	NA	0	Mir-486	>CCTGTAC	>GTACAGGA	0.722650408744812
Mir486	8mer-1a	CCDC17	356	32	39	32	39	5026626	x	8mer-1a	356	NA	0	Mir-486	>CCTGTAC	>GTACAGGA	0.722650408744812
Mir486	8mer-1a	SMYD4	358	42	49	42	49	5791417	x	8mer-1a	358	NA	0	Mir-486	>CCTGTAC	>GTACAGGA	0.722650408744812
Mir486	8mer-1a	SMURF2	467	46	53	46	53	20581373	x	8mer-1a	467	NA	0	Mir-486	>CCTGTAC	>GTACAGGA	0.722650408744812
Mir486	8mer-1a	CYP2J2	485	437	444	437	444	22801455	x	8mer-1a	485	NA	0	Mir-486	>CCTGTAC	>GTACAGGA	0.722650408744812
Mir486	8mer-1a	DTL	537	105	112	105	112	29417113	x	8mer-1a	537	NA	0	Mir-486	>CCTGTAC	>GTACAGGA	0.722650408744812
Mir486	8mer-1a	ASPHD1	509	351	358	351	358	23855208	x	8mer-1a	509	NA	0	Mir-486	>CCTGTAC	>GTACAGGA	0.722650408744812
Mir486	8mer-1a	AP1B1	417	38	45	38	45	12528558	x	8mer-1a	417	NA	0	Mir-486	>CCTGTAC	>GTACAGGA	0.722650408744812
Mir486	8mer-1a	GINM1	447	84	91	84	91	19241140	x	8mer-1a	447	NA	0	Mir-486	>CCTGTAC	>GTACAGGA	0.722650408744812
Mir486	8mer-1a	SDR39U1	380	214	221	214	221	8416631	x	8mer-1a	380	NA	0	Mir-486	>CCTGTAC	>GTACAGGA	0.722650408744812
Mir486	8mer-1a	BCAS3	351	86	93	86	93	4808368	x	8mer-1a	351	NA	0	Mir-486	>CCTGTAC	>GTACAGGA	0.722650408744812
Mir486	8mer-1a	GGT7	515	127	134	127	134	25124755	x	8mer-1a	515	NA	0	Mir-486	>CCTGTAC	>GTACAGGA	0.722650408744812
Mir486	8mer-1a	CPNE4	532	328	335	328	335	28074115	x	8mer-1a	532	NA	0	Mir-486	>CCTGTAC	>GTACAGGA	0.722650408744812
Mir486	8mer-1a	CTNS	524	538	545	538	545	26697640	x	8mer-1a	524	NA	0	Mir-486	>CCTGTAC	>GTACAGGA	0.722650408744812
Mir486	8mer-1a	C1QL4	322	84	91	84	91	99136	x	8mer-1a	322	NA	0	Mir-486	>CCTGTAC	>GTACAGGA	0.722650408744812
Mir486	8mer-1a	LSM4	537	319	326	319	326	29195982	x	8mer-1a	537	NA	0	Mir-486	>CCTGTAC	>GTACAGGA	0.722650408744812
Mir486	8mer-1a	MAPRE3	326	126	133	126	133	878167	x	8mer-1a	326	NA	0	Mir-486	>CCTGTAC	>GTACAGGA	0.722650408744812
Mir486	8mer-1a	SPEF2	350	597	604	597	604	4002865	x	8mer-1a	350	NA	0	Mir-486	>CCTGTAC	>GTACAGGA	0.722650408744812
Mir486	8mer-1a	GLIS1	537	268	275	268	275	29152836	x	8mer-1a	537	NA	0	Mir-486	>CCTGTAC	>GTACAGGA	0.722650408744812
Mir486	8mer-1a	ENPP2	322	316	323	316	323	239831	x	8mer-1a	322	NA	0	Mir-486	>CCTGTAC	>GTACAGGA	0.722650408744812
Mir486	8mer-1a	FBN1	440	326	333	326	333	18058111	x	8mer-1a	440	NA	0	Mir-486	>CCTGTAC	>GTACAGGA	0.722650408744812
Mir486	8mer-1a	PGAP2	420	185	192	185	192	13266861	x	8mer-1a	420	NA	0	Mir-486	>CCTGTAC	>GTACAGGA	0.722650408744812
Mir486	8mer-1a	OLFM2	394	419	426	419	426	9403841	x	8mer-1a	394	NA	0	Mir-486	>CCTGTAC	>GTACAGGA	0.722650408744812
Mir486	8mer-1a	RPAIN	485	101	108	101	108	22892227	x	8mer-1a	485	NA	0	Mir-486	>CCTGTAC	>GTACAGGA	0.722650408744812
Mir486	8mer-1a	EDRF1	462	475	482	475	482	19985325	x	8mer-1a	462	NA	0	Mir-486	>CCTGTAC	>GTACAGGA	0.722650408744812
Mir486	8mer-1a	YY1	380	455	462	455	462	8426235	x	8mer-1a	380	NA	0	Mir-486	>CCTGTAC	>GTACAGGA	0.722650408744812
Mir486	8mer-1a	ZCCHC17	532	318	325	318	325	27979147	x	8mer-1a	532	NA	0	Mir-486	>CCTGTAC	>GTACAGGA	0.722650408744812
Mir486	8mer-1a	CUNH17ORF49	357	79	86	79	86	5415270	x	8mer-1a	357	NA	0	Mir-486	>CCTGTAC	>GTACAGGA	0.722650408744812
Mir486	8mer-1a	GINM1	420	482	489	482	489	13342849	x	8mer-1a	420	NA	0	Mir-486	>CCTGTAC	>GTACAGGA	0.722650408744812
Mir486	8mer-1a	KLHDC4	398	27	34	27	34	10413331	x	8mer-1a	398	NA	0	Mir-486	>CCTGTAC	>GTACAGGA	0.722650408744812
Mir486	8mer-1a	DDHD1	385	684	691	684	691	8928723	x	8mer-1a	385	NA	0	Mir-486	>CCTGTAC	>GTACAGGA	0.722650408744812
Mir486	8mer-1a	VSIG4	346	55	62	55	62	3623592	x	8mer-1a	346	NA	0	Mir-486	>CCTGTAC	>GTACAGGA	0.722650408744812
Mir486	8mer-1a	YPEL3	326	271	278	271	278	1088429	x	8mer-1a	326	NA	0	Mir-486	>CCTGTAC	>GTACAGGA	0.722650408744812
Mir486	8mer-1a	DTNA	326	212	219	212	219	968657	x	8mer-1a	326	NA	0	Mir-486	>CCTGTAC	>GTACAGGA	0.722650408744812
Mir486	8mer-1a	RIC1	393	481	488	481	488	9098063	x	8mer-1a	393	NA	0	Mir-486	>CCTGTAC	>GTACAGGA	0.722650408744812
Mir486	8mer-1a	ENPP2	530	315	322	315	322	27498278	x	8mer-1a	530	NA	0	Mir-486	>CCTGTAC	>GTACAGGA	0.722650408744812
Mir486	8mer-1a	MAPRE3	357	102	109	102	109	5306948	x	8mer-1a	357	NA	0	Mir-486	>CCTGTAC	>GTACAGGA	0.722650408744812
Mir486	8mer-1a	ZNF276	467	81	88	81	88	20618667	x	8mer-1a	467	NA	0	Mir-486	>CCTGTAC	>GTACAGGA	0.722650408744812
Mir486	8mer-1a	KLHDC8B	351	436	443	436	443	4636514	x	8mer-1a	351	NA	0	Mir-486	>CCTGTAC	>GTACAGGA	0.722650408744812
Mir486	8mer-1a	ABCA9	417	677	684	677	684	12612737	x	8mer-1a	417	NA	0	Mir-486	>CCTGTAC	>GTACAGGA	0.722650408744812
Mir486	8mer-1a	UBE4B	417	106	113	106	113	12289257	x	8mer-1a	417	NA	0	Mir-486	>CCTGTAC	>GTACAGGA	0.722650408744812
Mir486	8mer-1a	GSTZ1	417	41	48	41	48	12425410	x	8mer-1a	417	NA	0	Mir-486	>CCTGTAC	>GTACAGGA	0.722650408744812
Mir486	8mer-1a	DGKA	362	101	108	101	108	6500925	x	8mer-1a	362	NA	0	Mir-486	>CCTGTAC	>GTACAGGA	0.722650408744812
Mir486	8mer-1a	MLX	525	121	128	121	128	26989903	x	8mer-1a	525	NA	0	Mir-486	>CCTGTAC	>GTACAGGA	0.722650408744812
Mir486	8mer-1a	AMPD3	333	394	401	394	401	2589390	x	8mer-1a	333	NA	0	Mir-486	>CCTGTAC	>GTACAGGA	0.722650408744812
Mir486	8mer-1a	MYCBP2	515	333	340	333	340	25316118	x	8mer-1a	515	NA	0	Mir-486	>CCTGTAC	>GTACAGGA	0.722650408744812
Mir486	8mer-1a	UBE4B	425	178	185	178	185	13998300	x	8mer-1a	425	NA	0	Mir-486	>CCTGTAC	>GTACAGGA	0.722650408744812
Mir486	8mer-1a	C27H5ORF52	486	82	89	82	89	23361503	x	8mer-1a	486	NA	0	Mir-486	>CCTGTAC	>GTACAGGA	0.722650408744812
Mir486	8mer-1a	DLD	358	324	331	324	331	5952388	x	8mer-1a	358	NA	0	Mir-486	>CCTGTAC	>GTACAGGA	0.722650408744812
Mir486	8mer-1a	SPPL3	358	150	157	150	157	5850175	x	8mer-1a	358	NA	0	Mir-486	>CCTGTAC	>GTACAGGA	0.722650408744812
Mir486	8mer-1a	SMURF2	530	37	44	37	44	27553428	x	8mer-1a	530	NA	0	Mir-486	>CCTGTAC	>GTACAGGA	0.722650408744812
Mir486	8mer-1a	CLDN4	346	641	648	641	648	3522375	x	8mer-1a	346	NA	0	Mir-486	>CCTGTAC	>GTACAGGA	0.722650408744812
Mir486	8mer-1a	POLR2D	404	244	251	244	251	10921547	x	8mer-1a	404	NA	0	Mir-486	>CCTGTAC	>GTACAGGA	0.722650408744812
Mir486	8mer-1a	KIF9	357	249	256	249	256	5277032	x	8mer-1a	357	NA	0	Mir-486	>CCTGTAC	>GTACAGGA	0.722650408744812
Mir486	8mer-1a	CEP44	396	716	723	716	723	9852273	x	8mer-1a	396	NA	0	Mir-486	>CCTGTAC	>GTACAGGA	0.722650408744812
Mir486	8mer-1a	SPG21	356	550	557	550	557	4870285	x	8mer-1a	356	NA	0	Mir-486	>CCTGTAC	>GTACAGGA	0.722650408744812
Mir486	8mer-1a	TMEM214	553	720	727	720	727	30582665	x	8mer-1a	553	NA	0	Mir-486	>CCTGTAC	>GTACAGGA	0.722650408744812
Mir486	8mer-1a	SLC2A1	357	599	606	599	606	5381127	x	8mer-1a	357	NA	0	Mir-486	>CCTGTAC	>GTACAGGA	0.722650408744812
Mir486	8mer-1a	SRSF3	482	26	33	26	33	22438332	x	8mer-1a	482	NA	0	Mir-486	>CCTGTAC	>GTACAGGA	0.722650408744812
Mir486	8mer-1a	C18H19ORF25	326	583	590	583	590	963158	x	8mer-1a	326	NA	0	Mir-486	>CCTGTAC	>GTACAGGA	0.722650408744812
Mir486	8mer-1a	ENPP2	356	315	322	315	322	4957388	x	8mer-1a	356	NA	0	Mir-486	>CCTGTAC	>GTACAGGA	0.722650408744812
Mir486	8mer-1a	HAGH	345	91	98	91	98	3160191	x	8mer-1a	345	NA	0	Mir-486	>CCTGTAC	>GTACAGGA	0.722650408744812
Mir486	8mer-1a	CRLF2	351	764	771	764	771	4846457	x	8mer-1a	351	NA	0	Mir-486	>CCTGTAC	>GTACAGGA	0.722650408744812
Mir486	8mer-1a	MYOM2	440	462	469	462	469	18090142	x	8mer-1a	440	NA	0	Mir-486	>CCTGTAC	>GTACAGGA	0.722650408744812
Mir486	8mer-1a	ZNF668	396	383	390	383	390	9982356	x	8mer-1a	396	NA	0	Mir-486	>CCTGTAC	>GTACAGGA	0.722650408744812
Mir486	8mer-1a	TCEAL3	525	175	182	175	182	27165607	x	8mer-1a	525	NA	0	Mir-486	>CCTGTAC	>GTACAGGA	0.722650408744812
Mir486	8mer-1a	GINM1	531	116	123	116	123	27843875	x	8mer-1a	531	NA	0	Mir-486	>CCTGTAC	>GTACAGGA	0.722650408744812
Mir486	8mer-1a	JHY	345	120	127	120	127	2946253	x	8mer-1a	345	NA	0	Mir-486	>CCTGTAC	>GTACAGGA	0.722650408744812
Mir486	8mer-1a	NDRG1	393	72	79	72	79	9342004	x	8mer-1a	393	NA	0	Mir-486	>CCTGTAC	>GTACAGGA	0.722650408744812
Mir486	8mer-1a	VSIG4	532	45	52	45	52	28373034	x	8mer-1a	532	NA	0	Mir-486	>CCTGTAC	>GTACAGGA	0.722650408744812
Mir486	8mer-1a	UBE2C	351	77	84	77	84	4734358	x	8mer-1a	351	NA	0	Mir-486	>CCTGTAC	>GTACAGGA	0.722650408744812
Mir486	8mer-1a	CLDN4	530	639	646	639	646	27476367	x	8mer-1a	530	NA	0	Mir-486	>CCTGTAC	>GTACAGGA	0.722650408744812
Mir486	8mer-1a	ZSCAN20	330	442	449	442	449	1655250	x	8mer-1a	330	NA	0	Mir-486	>CCTGTAC	>GTACAGGA	0.722650408744812
Mir486	8mer-1a	SAMD1	425	392	399	392	399	14024688	x	8mer-1a	425	NA	0	Mir-486	>CCTGTAC	>GTACAGGA	0.722650408744812
Mir486	8mer-1a	ANKK1	327	507	514	507	514	1267423	x	8mer-1a	327	NA	0	Mir-486	>CCTGTAC	>GTACAGGA	0.722650408744812
Mir486	8mer-1a	RBP7	351	78	85	78	85	4441898	x	8mer-1a	351	NA	0	Mir-486	>CCTGTAC	>GTACAGGA	0.722650408744812
Mir486	8mer-1a	DMRTB1	327	183	190	183	190	1236112	x	8mer-1a	327	NA	0	Mir-486	>CCTGTAC	>GTACAGGA	0.722650408744812
Mir486	8mer-1a	SRSF3	358	26	33	26	33	5962112	x	8mer-1a	358	NA	0	Mir-486	>CCTGTAC	>GTACAGGA	0.722650408744812
Mir486	8mer-1a	TOB1	411	545	552	545	552	11733128	x	8mer-1a	411	NA	0	Mir-486	>CCTGTAC	>GTACAGGA	0.722650408744812
Mir486	8mer-1a	EID3	534	25	32	25	32	28856077	x	8mer-1a	534	NA	0	Mir-486	>CCTGTAC	>GTACAGGA	0.722650408744812
Mir486	8mer-1a	ARRDC1	447	609	616	609	616	19384060	x	8mer-1a	447	NA	0	Mir-486	>CCTGTAC	>GTACAGGA	0.722650408744812
Mir486	8mer-1a	TREX2	357	226	233	226	233	5275054	x	8mer-1a	357	NA	0	Mir-486	>CCTGTAC	>GTACAGGA	0.722650408744812
Mir486	8mer-1a	BACC1	448	79	86	79	86	19772874	x	8mer-1a	448	NA	0	Mir-486	>CCTGTAC	>GTACAGGA	0.722650408744812
Mir486	8mer-1a	RTN1	358	586	593	586	593	5633427	x	8mer-1a	358	NA	0	Mir-486	>CCTGTAC	>GTACAGGA	0.722650408744812
Mir486	8mer-1a	SNW1	468	335	342	335	342	20938094	x	8mer-1a	468	NA	0	Mir-486	>CCTGTAC	>GTACAGGA	0.722650408744812
Mir486	8mer-1a	TUBB6	514	194	201	194	201	24956613	x	8mer-1a	514	NA	0	Mir-486	>CCTGTAC	>GTACAGGA	0.722650408744812
Mir486	8mer-1a	CALHM5	534	564	571	564	571	28831345	x	8mer-1a	534	NA	0	Mir-486	>CCTGTAC	>GTACAGGA	0.722650408744812
Mir486	8mer-1a	PATL1	548	664	671	664	671	29960564	x	8mer-1a	548	NA	0	Mir-486	>CCTGTAC	>GTACAGGA	0.722650408744812
Mir486	8mer-1a	RIPOR3	537	176	183	176	183	29255104	x	8mer-1a	537	NA	0	Mir-486	>CCTGTAC	>GTACAGGA	0.722650408744812
Mir486	8mer-1a	ENPP2	362	315	322	315	322	6560361	x	8mer-1a	362	NA	0	Mir-486	>CCTGTAC	>GTACAGGA	0.722650408744812
Mir486	8mer-1a	ZC3H12A	509	267	274	267	274	23549373	x	8mer-1a	509	NA	0	Mir-486	>CCTGTAC	>GTACAGGA	0.722650408744812
Mir486	8mer-1a	TOB1	396	499	506	499	506	9998425	x	8mer-1a	396	NA	0	Mir-486	>CCTGTAC	>GTACAGGA	0.722650408744812
Mir486	8mer-1a	DNAH11	419	60	67	60	67	12849835	x	8mer-1a	419	NA	0	Mir-486	>CCTGTAC	>GTACAGGA	0.722650408744812
Mir486	8mer-1a	NOP16	346	273	280	273	280	3285388	x	8mer-1a	346	NA	0	Mir-486	>CCTGTAC	>GTACAGGA	0.722650408744812
Mir486	8mer-1a	ZFP37	404	769	776	769	776	11248559	x	8mer-1a	404	NA	0	Mir-486	>CCTGTAC	>GTACAGGA	0.722650408744812
Mir486	8mer-1a	ENPP2	525	318	325	318	325	27083033	x	8mer-1a	525	NA	0	Mir-486	>CCTGTAC	>GTACAGGA	0.722650408744812
Mir486	8mer-1a	NOD1	440	246	253	246	253	18041057	x	8mer-1a	440	NA	0	Mir-486	>CCTGTAC	>GTACAGGA	0.722650408744812
Mir486	8mer-1a	TERF2IP	366	239	246	239	246	7193825	x	8mer-1a	366	NA	0	Mir-486	>CCTGTAC	>GTACAGGA	0.722650408744812
Mir486	8mer-1a	ZCCHC17	462	383	390	383	390	20090082	x	8mer-1a	462	NA	0	Mir-486	>CCTGTAC	>GTACAGGA	0.722650408744812
Mir486	8mer-1a	USP43	509	387	394	387	394	23817947	x	8mer-1a	509	NA	0	Mir-486	>CCTGTAC	>GTACAGGA	0.722650408744812
Mir486	8mer-1a	LMNB1	525	250	257	250	257	27047920	x	8mer-1a	525	NA	0	Mir-486	>CCTGTAC	>GTACAGGA	0.722650408744812
Mir486	8mer-1a	NOD2	482	256	263	256	263	22352211	x	8mer-1a	482	NA	0	Mir-486	>CCTGTAC	>GTACAGGA	0.722650408744812
Mir486	8mer-1a	ANKRD13A	515	492	499	492	499	25334337	x	8mer-1a	515	NA	0	Mir-486	>CCTGTAC	>GTACAGGA	0.722650408744812
Mir486	8mer-1a	TOB1	474	497	504	497	504	22005554	x	8mer-1a	474	NA	0	Mir-486	>CCTGTAC	>GTACAGGA	0.722650408744812
Mir486	8mer-1a	CD226	515	705	712	705	712	25345862	x	8mer-1a	515	NA	0	Mir-486	>CCTGTAC	>GTACAGGA	0.722650408744812
Mir486	8mer-1a	NOTCH4	346	272	279	272	279	3440096	x	8mer-1a	346	NA	0	Mir-486	>CCTGTAC	>GTACAGGA	0.722650408744812
Mir486	8mer-1a	MEI4	468	130	137	130	137	20735838	x	8mer-1a	468	NA	0	Mir-486	>CCTGTAC	>GTACAGGA	0.722650408744812
Mir486	8mer-1a	ZNF668	531	303	310	303	310	27870453	x	8mer-1a	531	NA	0	Mir-486	>CCTGTAC	>GTACAGGA	0.722650408744812
Mir486	8mer-1a	ETV4	359	243	250	243	250	6277509	x	8mer-1a	359	NA	0	Mir-486	>CCTGTAC	>GTACAGGA	0.722650408744812
Mir486	8mer-1a	NDST2	509	481	488	481	488	23765832	x	8mer-1a	509	NA	0	Mir-486	>CCTGTAC	>GTACAGGA	0.722650408744812
Mir486	8mer-1a	S100A3	486	212	219	212	219	23071852	x	8mer-1a	486	NA	0	Mir-486	>CCTGTAC	>GTACAGGA	0.722650408744812
Mir486	8mer-1a	MYCBP2	419	267	274	267	274	13023884	x	8mer-1a	419	NA	0	Mir-486	>CCTGTAC	>GTACAGGA	0.722650408744812
Mir486	8mer-1a	ADAMTS2	531	62	69	62	69	27657574	x	8mer-1a	531	NA	0	Mir-486	>CCTGTAC	>GTACAGGA	0.722650408744812
Mir486	8mer-1a	ACAA1	398	127	134	127	134	10277021	x	8mer-1a	398	NA	0	Mir-486	>CCTGTAC	>GTACAGGA	0.722650408744812
Mir486	8mer-1a	FXR2	440	224	231	224	231	18167025	x	8mer-1a	440	NA	0	Mir-486	>CCTGTAC	>GTACAGGA	0.722650408744812
Mir486	8mer-1a	HAT1	425	16	23	16	23	13919220	x	8mer-1a	425	NA	0	Mir-486	>CCTGTAC	>GTACAGGA	0.722650408744812
Mir486	8mer-1a	ARRDC1	522	224	231	224	231	26149077	x	8mer-1a	522	NA	0	Mir-486	>CCTGTAC	>GTACAGGA	0.722650408744812
Mir486	8mer-1a	SWSAP1	425	322	329	322	329	14025343	x	8mer-1a	425	NA	0	Mir-486	>CCTGTAC	>GTACAGGA	0.722650408744812
Mir486	8mer-1a	ZNHIT3	525	255	262	255	262	26996593	x	8mer-1a	525	NA	0	Mir-486	>CCTGTAC	>GTACAGGA	0.722650408744812
Mir486	8mer-1a	POLR2J	327	56	63	56	63	1170368	x	8mer-1a	327	NA	0	Mir-486	>CCTGTAC	>GTACAGGA	0.722650408744812
Mir486	8mer-1a	SUCLG1	468	94	101	94	101	20861303	x	8mer-1a	468	NA	0	Mir-486	>CCTGTAC	>GTACAGGA	0.722650408744812
Mir486	8mer-1a	GBX1	538	493	500	493	500	29632632	x	8mer-1a	538	NA	0	Mir-486	>CCTGTAC	>GTACAGGA	0.722650408744812
Mir486	8mer-1a	CLDN7	404	263	270	263	270	11140266	x	8mer-1a	404	NA	0	Mir-486	>CCTGTAC	>GTACAGGA	0.722650408744812
Mir486	8mer-1a	SWSAP1	419	67	74	67	74	12745628	x	8mer-1a	419	NA	0	Mir-486	>CCTGTAC	>GTACAGGA	0.722650408744812
Mir486	8mer-1a	AKT2	333	144	151	144	151	2709899	x	8mer-1a	333	NA	0	Mir-486	>CCTGTAC	>GTACAGGA	0.722650408744812
Mir486	8mer-1a	FRRS1	419	171	178	171	178	12773092	x	8mer-1a	419	NA	0	Mir-486	>CCTGTAC	>GTACAGGA	0.722650408744812
Mir486	8mer-1a	RFXANK	514	64	71	64	71	25001594	x	8mer-1a	514	NA	0	Mir-486	>CCTGTAC	>GTACAGGA	0.722650408744812
Mir486	8mer-1a	RCBTB1	362	603	610	603	610	6546648	x	8mer-1a	362	NA	0	Mir-486	>CCTGTAC	>GTACAGGA	0.722650408744812
Mir486	8mer-1a	PRLR	330	60	67	60	67	1482886	x	8mer-1a	330	NA	0	Mir-486	>CCTGTAC	>GTACAGGA	0.722650408744812
Mir486	8mer-1a	TOMM40L	411	708	715	708	715	11876140	x	8mer-1a	411	NA	0	Mir-486	>CCTGTAC	>GTACAGGA	0.722650408744812
Mir486	8mer-1a	PLAU	462	95	102	95	102	19975114	x	8mer-1a	462	NA	0	Mir-486	>CCTGTAC	>GTACAGGA	0.722650408744812
Mir486	8mer-1a	FBXO38	327	84	91	84	91	1413213	x	8mer-1a	327	NA	0	Mir-486	>CCTGTAC	>GTACAGGA	0.722650408744812
Mir486	8mer-1a	LZTR1	515	110	117	110	117	25191901	x	8mer-1a	515	NA	0	Mir-486	>CCTGTAC	>GTACAGGA	0.722650408744812
Mir486	8mer-1a	ZFP37	417	786	793	786	793	12547248	x	8mer-1a	417	NA	0	Mir-486	>CCTGTAC	>GTACAGGA	0.722650408744812
Mir486	8mer-1a	GLOD4	394	439	446	439	446	9633688	x	8mer-1a	394	NA	0	Mir-486	>CCTGTAC	>GTACAGGA	0.722650408744812
Mir486	8mer-1a	SAP130	514	89	96	89	96	24950164	x	8mer-1a	514	NA	0	Mir-486	>CCTGTAC	>GTACAGGA	0.722650408744812
Mir486	8mer-1a	SIRT3	404	21	28	21	28	11028961	x	8mer-1a	404	NA	0	Mir-486	>CCTGTAC	>GTACAGGA	0.722650408744812
Mir486	8mer-1a	TEX49	509	63	70	63	70	23645706	x	8mer-1a	509	NA	0	Mir-486	>CCTGTAC	>GTACAGGA	0.722650408744812
Mir486	8mer-1a	GINM1	462	86	93	86	93	19949764	x	8mer-1a	462	NA	0	Mir-486	>CCTGTAC	>GTACAGGA	0.722650408744812
Mir486	8mer-1a	MVK	350	216	223	216	223	4306199	x	8mer-1a	350	NA	0	Mir-486	>CCTGTAC	>GTACAGGA	0.722650408744812
Mir486	8mer-1a	TTC23	531	310	317	310	317	27636442	x	8mer-1a	531	NA	0	Mir-486	>CCTGTAC	>GTACAGGA	0.722650408744812
Mir486	8mer-1a	KRT28	345	161	168	161	168	3114016	x	8mer-1a	345	NA	0	Mir-486	>CCTGTAC	>GTACAGGA	0.722650408744812
Mir486	8mer-1a	CFAP73	333	123	130	123	130	2640319	x	8mer-1a	333	NA	0	Mir-486	>CCTGTAC	>GTACAGGA	0.722650408744812
Mir486	8mer-1a	RBM3	327	70	77	70	77	1450780	x	8mer-1a	327	NA	0	Mir-486	>CCTGTAC	>GTACAGGA	0.722650408744812
Mir486	8mer-1a	PRR15L	446	340	347	340	347	18940564	x	8mer-1a	446	NA	0	Mir-486	>CCTGTAC	>GTACAGGA	0.722650408744812
Mir486	8mer-1a	MYCBP2	420	266	273	266	273	13432122	x	8mer-1a	420	NA	0	Mir-486	>CCTGTAC	>GTACAGGA	0.722650408744812
Mir486	8mer-1a	RANBP2	359	335	342	335	342	6295678	x	8mer-1a	359	NA	0	Mir-486	>CCTGTAC	>GTACAGGA	0.722650408744812
Mir486	8mer-1a	PELP1	396	353	360	353	360	10013439	x	8mer-1a	396	NA	0	Mir-486	>CCTGTAC	>GTACAGGA	0.722650408744812
Mir486	8mer-1a	POFUT2	482	847	854	847	854	22103645	x	8mer-1a	482	NA	0	Mir-486	>CCTGTAC	>GTACAGGA	0.722650408744812
Mir486	8mer-1a	BASP1	362	292	299	292	299	6539077	x	8mer-1a	362	NA	0	Mir-486	>CCTGTAC	>GTACAGGA	0.722650408744812
Mir486	8mer-1a	OLFM2	524	336	343	336	343	26423910	x	8mer-1a	524	NA	0	Mir-486	>CCTGTAC	>GTACAGGA	0.722650408744812
Mir486	8mer-1a	DENND2B	532	427	434	427	434	28163708	x	8mer-1a	532	NA	0	Mir-486	>CCTGTAC	>GTACAGGA	0.722650408744812
Mir486	8mer-1a	C1GALT1C1	322	32	39	32	39	460379	x	8mer-1a	322	NA	0	Mir-486	>CCTGTAC	>GTACAGGA	0.722650408744812
Mir486	8mer-1a	SCARB1	467	266	273	266	273	20410290	x	8mer-1a	467	NA	0	Mir-486	>CCTGTAC	>GTACAGGA	0.722650408744812
Mir486	8mer-1a	SH3BP2	486	127	134	127	134	23006653	x	8mer-1a	486	NA	0	Mir-486	>CCTGTAC	>GTACAGGA	0.722650408744812
Mir486	8mer-1a	TOB1	419	523	530	523	530	13059342	x	8mer-1a	419	NA	0	Mir-486	>CCTGTAC	>GTACAGGA	0.722650408744812
Mir486	8mer-1a	GOLPH3L	398	108	115	108	115	10065302	x	8mer-1a	398	NA	0	Mir-486	>CCTGTAC	>GTACAGGA	0.722650408744812
Mir486	8mer-1a	CA5B	532	848	855	848	855	28368855	x	8mer-1a	532	NA	0	Mir-486	>CCTGTAC	>GTACAGGA	0.722650408744812
Mir486	8mer-1a	TINAGL1	509	65	72	65	72	23551841	x	8mer-1a	509	NA	0	Mir-486	>CCTGTAC	>GTACAGGA	0.722650408744812
Mir486	8mer-1a	CD52	467	135	142	135	142	20477971	x	8mer-1a	467	NA	0	Mir-486	>CCTGTAC	>GTACAGGA	0.722650408744812
Mir486	8mer-1a	FXR2	553	218	225	218	225	30874338	x	8mer-1a	553	NA	0	Mir-486	>CCTGTAC	>GTACAGGA	0.722650408744812
Mir486	8mer-1a	RPS6KB2	346	69	76	69	76	3392959	x	8mer-1a	346	NA	0	Mir-486	>CCTGTAC	>GTACAGGA	0.722650408744812
Mir486	8mer-1a	SRSF3	398	26	33	26	33	10280179	x	8mer-1a	398	NA	0	Mir-486	>CCTGTAC	>GTACAGGA	0.722650408744812
Mir486	8mer-1a	TNS4	385	885	892	885	892	8872140	x	8mer-1a	385	NA	0	Mir-486	>CCTGTAC	>GTACAGGA	0.722650408744812
Mir486	8mer-1a	LCK	530	279	286	279	286	27230934	x	8mer-1a	530	NA	0	Mir-486	>CCTGTAC	>GTACAGGA	0.722650408744812
Mir486	8mer-1a	SDHA	486	171	178	171	178	23383748	x	8mer-1a	486	NA	0	Mir-486	>CCTGTAC	>GTACAGGA	0.722650408744812
Mir486	8mer-1a	CALM2	407	139	146	139	146	11519613	x	8mer-1a	407	NA	0	Mir-486	>CCTGTAC	>GTACAGGA	0.722650408744812
Mir486	8mer-1a	PLA2G7	394	296	303	296	303	9370320	x	8mer-1a	394	NA	0	Mir-486	>CCTGTAC	>GTACAGGA	0.722650408744812
Mir486	8mer-1a	ENPP2	358	108	115	108	115	5747670	x	8mer-1a	358	NA	0	Mir-486	>CCTGTAC	>GTACAGGA	0.722650408744812
Mir486	8mer-1a	SGSM1	515	279	286	279	286	25334429	x	8mer-1a	515	NA	0	Mir-486	>CCTGTAC	>GTACAGGA	0.722650408744812
Mir486	8mer-1a	ARID4A	419	588	595	588	595	12701354	x	8mer-1a	419	NA	0	Mir-486	>CCTGTAC	>GTACAGGA	0.722650408744812
Mir486	8mer-1a	FHOD3	482	325	332	325	332	22476500	x	8mer-1a	482	NA	0	Mir-486	>CCTGTAC	>GTACAGGA	0.722650408744812
Mir486	8mer-1a	ZNF513	509	301	308	301	308	23664180	x	8mer-1a	509	NA	0	Mir-486	>CCTGTAC	>GTACAGGA	0.722650408744812
Mir486	8mer-1a	MYCBP2	411	321	328	321	328	11652777	x	8mer-1a	411	NA	0	Mir-486	>CCTGTAC	>GTACAGGA	0.722650408744812
Mir486	8mer-1a	GPN2	362	407	414	407	414	6394882	x	8mer-1a	362	NA	0	Mir-486	>CCTGTAC	>GTACAGGA	0.722650408744812
Mir486	8mer-1a	ELOF1	482	200	207	200	207	22212820	x	8mer-1a	482	NA	0	Mir-486	>CCTGTAC	>GTACAGGA	0.722650408744812
Mir486	8mer-1a	YPEL3	322	281	288	281	288	400592	x	8mer-1a	322	NA	0	Mir-486	>CCTGTAC	>GTACAGGA	0.722650408744812
Mir486	8mer-1a	BLTP2	462	25	32	25	32	20133307	x	8mer-1a	462	NA	0	Mir-486	>CCTGTAC	>GTACAGGA	0.722650408744812
Mir486	8mer-1a	VIL1	326	190	197	190	197	763475	x	8mer-1a	326	NA	0	Mir-486	>CCTGTAC	>GTACAGGA	0.722650408744812
Mir486	8mer-1a	YPEL3	393	267	274	267	274	9304537	x	8mer-1a	393	NA	0	Mir-486	>CCTGTAC	>GTACAGGA	0.722650408744812
Mir486	8mer-1a	PKM	380	119	126	119	126	8484961	x	8mer-1a	380	NA	0	Mir-486	>CCTGTAC	>GTACAGGA	0.722650408744812
Mir486	8mer-1a	RUSC2	411	368	375	368	375	11640827	x	8mer-1a	411	NA	0	Mir-486	>CCTGTAC	>GTACAGGA	0.722650408744812
Mir486	8mer-1a	CCDC110	530	813	820	813	820	27562405	x	8mer-1a	530	NA	0	Mir-486	>CCTGTAC	>GTACAGGA	0.722650408744812
Mir486	8mer-1a	P2RY2	515	750	757	750	757	25187928	x	8mer-1a	515	NA	0	Mir-486	>CCTGTAC	>GTACAGGA	0.722650408744812
Mir486	8mer-1a	TMEM138	351	319	326	319	326	4595864	x	8mer-1a	351	NA	0	Mir-486	>CCTGTAC	>GTACAGGA	0.722650408744812
Mir486	8mer-1a	TMEM132E-DT	483	604	611	604	611	22561839	x	8mer-1a	483	NA	0	Mir-486	>CCTGTAC	>GTACAGGA	0.722650408744812
Mir486	8mer-1a	KIAA0100	351	25	32	25	32	4804927	x	8mer-1a	351	NA	0	Mir-486	>CCTGTAC	>GTACAGGA	0.722650408744812
Mir486	8mer-1a	CEP290	330	540	547	540	547	1637617	x	8mer-1a	330	NA	0	Mir-486	>CCTGTAC	>GTACAGGA	0.722650408744812
Mir486	8mer-1a	FXR2	524	222	229	222	229	26700722	x	8mer-1a	524	NA	0	Mir-486	>CCTGTAC	>GTACAGGA	0.722650408744812
Mir486	8mer-1a	DOCK1	553	393	400	393	400	30817448	x	8mer-1a	553	NA	0	Mir-486	>CCTGTAC	>GTACAGGA	0.722650408744812
Mir486	8mer-1a	SSTR5	524	69	76	69	76	26663551	x	8mer-1a	524	NA	0	Mir-486	>CCTGTAC	>GTACAGGA	0.722650408744812
Mir486	8mer-1a	SLC2A1	440	608	615	608	615	17951186	x	8mer-1a	440	NA	0	Mir-486	>CCTGTAC	>GTACAGGA	0.722650408744812
Mir486	8mer-1a	KIF16B	358	106	113	106	113	5938159	x	8mer-1a	358	NA	0	Mir-486	>CCTGTAC	>GTACAGGA	0.722650408744812
Mir486	8mer-1a	ERF	396	476	483	476	483	10028179	x	8mer-1a	396	NA	0	Mir-486	>CCTGTAC	>GTACAGGA	0.722650408744812
Mir486	8mer-1a	CORO6	398	212	219	212	219	10421385	x	8mer-1a	398	NA	0	Mir-486	>CCTGTAC	>GTACAGGA	0.722650408744812
Mir486	8mer-1a	FCN3	330	175	182	175	182	1652899	x	8mer-1a	330	NA	0	Mir-486	>CCTGTAC	>GTACAGGA	0.722650408744812
Mir486	8mer-1a	FGB	380	129	136	129	136	8524917	x	8mer-1a	380	NA	0	Mir-486	>CCTGTAC	>GTACAGGA	0.722650408744812
Mir486	8mer-1a	WDR6	468	191	198	191	198	21005617	x	8mer-1a	468	NA	0	Mir-486	>CCTGTAC	>GTACAGGA	0.722650408744812
Mir486	8mer-1a	AURKB	411	137	144	137	144	11726070	x	8mer-1a	411	NA	0	Mir-486	>CCTGTAC	>GTACAGGA	0.722650408744812
Mir486	8mer-1a	ZZZ3	468	337	344	337	344	20851225	x	8mer-1a	468	NA	0	Mir-486	>CCTGTAC	>GTACAGGA	0.722650408744812
Mir486	8mer-1a	C9H19ORF84	462	677	684	677	684	20011868	x	8mer-1a	462	NA	0	Mir-486	>CCTGTAC	>GTACAGGA	0.722650408744812
Mir486	8mer-1a	KCNA5	532	118	125	118	125	28217598	x	8mer-1a	532	NA	0	Mir-486	>CCTGTAC	>GTACAGGA	0.722650408744812
Mir486	8mer-1a	SEZ6L2	331	64	71	64	71	2198738	x	8mer-1a	331	NA	0	Mir-486	>CCTGTAC	>GTACAGGA	0.722650408744812
Mir486	8mer-1a	MYCBP2	396	318	325	318	325	9996517	x	8mer-1a	396	NA	0	Mir-486	>CCTGTAC	>GTACAGGA	0.722650408744812
Mir486	8mer-1a	PYCR1	366	40	47	40	47	7059869	x	8mer-1a	366	NA	0	Mir-486	>CCTGTAC	>GTACAGGA	0.722650408744812
Mir486	8mer-1a	SCNN1B	446	677	684	677	684	19010155	x	8mer-1a	446	NA	0	Mir-486	>CCTGTAC	>GTACAGGA	0.722650408744812
Mir486	8mer-1a	SRSF3	330	26	33	26	33	1576845	x	8mer-1a	330	NA	0	Mir-486	>CCTGTAC	>GTACAGGA	0.722650408744812
Mir486	8mer-1a	CHST12	366	222	229	222	229	7078849	x	8mer-1a	366	NA	0	Mir-486	>CCTGTAC	>GTACAGGA	0.722650408744812
Mir486	8mer-1a	MAPRE3	462	102	109	102	109	20107167	x	8mer-1a	462	NA	0	Mir-486	>CCTGTAC	>GTACAGGA	0.722650408744812
Mir486	8mer-1a	DLEC1	510	211	218	211	218	24280486	x	8mer-1a	510	NA	0	Mir-486	>CCTGTAC	>GTACAGGA	0.722650408744812
Mir486	8mer-1a	SEPTIN10	548	298	305	298	305	30024227	x	8mer-1a	548	NA	0	Mir-486	>CCTGTAC	>GTACAGGA	0.722650408744812
Mir486	8mer-1a	ZBTB9	462	249	256	249	256	20171237	x	8mer-1a	462	NA	0	Mir-486	>CCTGTAC	>GTACAGGA	0.722650408744812
Mir486	8mer-1a	AP1G2	420	87	94	87	94	13151537	x	8mer-1a	420	NA	0	Mir-486	>CCTGTAC	>GTACAGGA	0.722650408744812
Mir486	8mer-1a	GINS1	532	481	488	481	488	28274351	x	8mer-1a	532	NA	0	Mir-486	>CCTGTAC	>GTACAGGA	0.722650408744812
Mir486	8mer-1a	ENPP2	407	112	119	112	119	11553046	x	8mer-1a	407	NA	0	Mir-486	>CCTGTAC	>GTACAGGA	0.722650408744812
Mir486	8mer-1a	ZDHHC18	482	42	49	42	49	22137115	x	8mer-1a	482	NA	0	Mir-486	>CCTGTAC	>GTACAGGA	0.722650408744812
Mir486	8mer-1a	AMT	485	392	399	392	399	22757594	x	8mer-1a	485	NA	0	Mir-486	>CCTGTAC	>GTACAGGA	0.722650408744812
Mir486	8mer-1a	IL20RB	524	49	56	49	56	26467911	x	8mer-1a	524	NA	0	Mir-486	>CCTGTAC	>GTACAGGA	0.722650408744812
Mir486	8mer-1a	AP1B1	486	39	46	39	46	23360526	x	8mer-1a	486	NA	0	Mir-486	>CCTGTAC	>GTACAGGA	0.722650408744812
Mir486	8mer-1a	PLAU	548	91	98	91	98	30059022	x	8mer-1a	548	NA	0	Mir-486	>CCTGTAC	>GTACAGGA	0.722650408744812
Mir486	8mer-1a	RASL11B	468	729	736	729	736	20910663	x	8mer-1a	468	NA	0	Mir-486	>CCTGTAC	>GTACAGGA	0.722650408744812
Mir486	8mer-1a	PDZK1IP1	425	43	50	43	50	13984728	x	8mer-1a	425	NA	0	Mir-486	>CCTGTAC	>GTACAGGA	0.722650408744812
Mir486	8mer-1a	CLCA1	398	74	81	74	81	10075572	x	8mer-1a	398	NA	0	Mir-486	>CCTGTAC	>GTACAGGA	0.722650408744812
Mir486	8mer-1a	ATG4D	515	58	65	58	65	25257213	x	8mer-1a	515	NA	0	Mir-486	>CCTGTAC	>GTACAGGA	0.722650408744812
Mir486	8mer-1a	RAB38	380	262	269	262	269	8324712	x	8mer-1a	380	NA	0	Mir-486	>CCTGTAC	>GTACAGGA	0.722650408744812
Mir486	8mer-1a	COL18A1	425	69	76	69	76	14044853	x	8mer-1a	425	NA	0	Mir-486	>CCTGTAC	>GTACAGGA	0.722650408744812
Mir486	8mer-1a	GALNT15	331	26	33	26	33	1990189	x	8mer-1a	331	NA	0	Mir-486	>CCTGTAC	>GTACAGGA	0.722650408744812
Mir486	8mer-1a	HSP90AA1	462	658	665	658	665	19946246	x	8mer-1a	462	NA	0	Mir-486	>CCTGTAC	>GTACAGGA	0.722650408744812
Mir486	8mer-1a	NGEF	322	74	81	74	81	61436	x	8mer-1a	322	NA	0	Mir-486	>CCTGTAC	>GTACAGGA	0.722650408744812
Mir486	8mer-1a	RAF1	462	287	294	287	294	20141541	x	8mer-1a	462	NA	0	Mir-486	>CCTGTAC	>GTACAGGA	0.722650408744812
Mir486	8mer-1a	C16H8ORF76	345	104	111	104	111	3078004	x	8mer-1a	345	NA	0	Mir-486	>CCTGTAC	>GTACAGGA	0.722650408744812
Mir486	8mer-1a	ERF	322	326	333	326	333	296851	x	8mer-1a	322	NA	0	Mir-486	>CCTGTAC	>GTACAGGA	0.722650408744812
Mir486	8mer-1a	ACTMAP	510	564	571	564	571	24252821	x	8mer-1a	510	NA	0	Mir-486	>CCTGTAC	>GTACAGGA	0.722650408744812
Mir486	8mer-1a	TOB1	331	502	509	502	509	2270860	x	8mer-1a	331	NA	0	Mir-486	>CCTGTAC	>GTACAGGA	0.722650408744812
Mir486	8mer-1a	SDHA	350	173	180	173	180	4363069	x	8mer-1a	350	NA	0	Mir-486	>CCTGTAC	>GTACAGGA	0.722650408744812
Mir486	8mer-1a	ERF	530	473	480	473	480	27519425	x	8mer-1a	530	NA	0	Mir-486	>CCTGTAC	>GTACAGGA	0.722650408744812
Mir486	8mer-1a	ISLR	419	439	446	439	446	12714562	x	8mer-1a	419	NA	0	Mir-486	>CCTGTAC	>GTACAGGA	0.722650408744812
Mir486	8mer-1a	MRPS27	331	527	534	527	534	1983867	x	8mer-1a	331	NA	0	Mir-486	>CCTGTAC	>GTACAGGA	0.722650408744812
Mir486	8mer-1a	MYCBP2	322	318	325	318	325	214847	x	8mer-1a	322	NA	0	Mir-486	>CCTGTAC	>GTACAGGA	0.722650408744812
Mir486	8mer-1a	USP43	486	491	498	491	498	23024985	x	8mer-1a	486	NA	0	Mir-486	>CCTGTAC	>GTACAGGA	0.722650408744812
Mir486	8mer-1a	ANXA9	468	367	374	367	374	20857225	x	8mer-1a	468	NA	0	Mir-486	>CCTGTAC	>GTACAGGA	0.722650408744812
Mir486	8mer-1a	ERICH6B	327	370	377	370	377	1376901	x	8mer-1a	327	NA	0	Mir-486	>CCTGTAC	>GTACAGGA	0.722650408744812
Mir486	8mer-1a	RGD1306474	366	64	71	64	71	6940840	x	8mer-1a	366	NA	0	Mir-486	>CCTGTAC	>GTACAGGA	0.722650408744812
Mir486	8mer-1a	GRB7	522	42	49	42	49	26255974	x	8mer-1a	522	NA	0	Mir-486	>CCTGTAC	>GTACAGGA	0.722650408744812
Mir486	8mer-1a	SHISA4	362	406	413	406	413	6369430	x	8mer-1a	362	NA	0	Mir-486	>CCTGTAC	>GTACAGGA	0.722650408744812
Mir486	8mer-1a	BATF	534	400	407	400	407	29042304	x	8mer-1a	534	NA	0	Mir-486	>CCTGTAC	>GTACAGGA	0.722650408744812
Mir486	8mer-1a	SLC44A4	509	91	98	91	98	23587108	x	8mer-1a	509	NA	0	Mir-486	>CCTGTAC	>GTACAGGA	0.722650408744812
Mir486	8mer-1a	TMEM138	486	314	321	314	321	23286497	x	8mer-1a	486	NA	0	Mir-486	>CCTGTAC	>GTACAGGA	0.722650408744812
Mir486	8mer-1a	NDE1	446	136	143	136	143	19009452	x	8mer-1a	446	NA	0	Mir-486	>CCTGTAC	>GTACAGGA	0.722650408744812
Mir486	8mer-1a	UTP6	404	563	570	563	570	11135387	x	8mer-1a	404	NA	0	Mir-486	>CCTGTAC	>GTACAGGA	0.722650408744812
Mir486	8mer-1a	HSF2BP	417	306	313	306	313	12374202	x	8mer-1a	417	NA	0	Mir-486	>CCTGTAC	>GTACAGGA	0.722650408744812
Mir486	8mer-1a	GTPBP10	351	190	197	190	197	4611151	x	8mer-1a	351	NA	0	Mir-486	>CCTGTAC	>GTACAGGA	0.722650408744812
Mir486	8mer-1a	TFIP11	398	270	277	270	277	10370380	x	8mer-1a	398	NA	0	Mir-486	>CCTGTAC	>GTACAGGA	0.722650408744812
Mir486	8mer-1a	RALGDS	525	634	641	634	641	26883920	x	8mer-1a	525	NA	0	Mir-486	>CCTGTAC	>GTACAGGA	0.722650408744812
Mir486	8mer-1a	BLTP2	448	25	32	25	32	19776415	x	8mer-1a	448	NA	0	Mir-486	>CCTGTAC	>GTACAGGA	0.722650408744812
Mir486	8mer-1a	ENPP2	531	304	311	304	311	27893280	x	8mer-1a	531	NA	0	Mir-486	>CCTGTAC	>GTACAGGA	0.722650408744812
Mir486	8mer-1a	COL18A1	362	66	73	66	73	6341151	x	8mer-1a	362	NA	0	Mir-486	>CCTGTAC	>GTACAGGA	0.722650408744812
Mir486	8mer-1a	PLAU	537	95	102	95	102	29333577	x	8mer-1a	537	NA	0	Mir-486	>CCTGTAC	>GTACAGGA	0.722650408744812
Mir486	8mer-1a	RITA1	417	317	324	317	324	12533573	x	8mer-1a	417	NA	0	Mir-486	>CCTGTAC	>GTACAGGA	0.722650408744812
Mir486	8mer-1a	SLC34A1	333	476	483	476	483	2435226	x	8mer-1a	333	NA	0	Mir-486	>CCTGTAC	>GTACAGGA	0.722650408744812
Mir486	8mer-1a	TRIM46	350	448	455	448	455	4064077	x	8mer-1a	350	NA	0	Mir-486	>CCTGTAC	>GTACAGGA	0.722650408744812
Mir486	8mer-1a	PLXNB1	345	301	308	301	308	2754193	x	8mer-1a	345	NA	0	Mir-486	>CCTGTAC	>GTACAGGA	0.722650408744812
Mir486	8mer-1a	DISC1	350	45	52	45	52	3991539	x	8mer-1a	350	NA	0	Mir-486	>CCTGTAC	>GTACAGGA	0.722650408744812
Mir486	8mer-1a	HAT1	380	240	247	240	247	8339619	x	8mer-1a	380	NA	0	Mir-486	>CCTGTAC	>GTACAGGA	0.722650408744812
Mir486	8mer-1a	EDRF1	346	217	224	217	224	3529193	x	8mer-1a	346	NA	0	Mir-486	>CCTGTAC	>GTACAGGA	0.722650408744812
Mir486	8mer-1a	STUB1	350	165	172	165	172	4047414	x	8mer-1a	350	NA	0	Mir-486	>CCTGTAC	>GTACAGGA	0.722650408744812
Mir486	8mer-1a	CD33	358	275	282	275	282	5827984	x	8mer-1a	358	NA	0	Mir-486	>CCTGTAC	>GTACAGGA	0.722650408744812
Mir486	8mer-1a	GRIN2D	322	52	59	52	59	291301	x	8mer-1a	322	NA	0	Mir-486	>CCTGTAC	>GTACAGGA	0.722650408744812
Mir486	8mer-1a	FEZF2	322	57	64	57	64	368046	x	8mer-1a	322	NA	0	Mir-486	>CCTGTAC	>GTACAGGA	0.722650408744812
Mir486	8mer-1a	TSR1	366	84	91	84	91	7034334	x	8mer-1a	366	NA	0	Mir-486	>CCTGTAC	>GTACAGGA	0.722650408744812
Mir486	8mer-1a	FXR2	350	221	228	221	228	4013823	x	8mer-1a	350	NA	0	Mir-486	>CCTGTAC	>GTACAGGA	0.722650408744812
Mir486	8mer-1a	ANKRD66	366	695	702	695	702	6998143	x	8mer-1a	366	NA	0	Mir-486	>CCTGTAC	>GTACAGGA	0.722650408744812
Mir486	8mer-1a	IL12A	530	116	123	116	123	27290500	x	8mer-1a	530	NA	0	Mir-486	>CCTGTAC	>GTACAGGA	0.722650408744812
Mir486	8mer-1a	PLAGL2	407	301	308	301	308	11455910	x	8mer-1a	407	NA	0	Mir-486	>CCTGTAC	>GTACAGGA	0.722650408744812
Mir486	8mer-1a	NSUN2	345	98	105	98	105	2821258	x	8mer-1a	345	NA	0	Mir-486	>CCTGTAC	>GTACAGGA	0.722650408744812
Mir486	8mer-1a	SLAMF8	351	145	152	145	152	4411624	x	8mer-1a	351	NA	0	Mir-486	>CCTGTAC	>GTACAGGA	0.722650408744812
Mir486	8mer-1a	DDX4	514	80	87	80	87	24975198	x	8mer-1a	514	NA	0	Mir-486	>CCTGTAC	>GTACAGGA	0.722650408744812
Mir486	8mer-1a	MAGEE2	532	356	363	356	363	28381295	x	8mer-1a	532	NA	0	Mir-486	>CCTGTAC	>GTACAGGA	0.722650408744812
Mir486	8mer-1a	TCP1	394	38	45	38	45	9379002	x	8mer-1a	394	NA	0	Mir-486	>CCTGTAC	>GTACAGGA	0.722650408744812
Mir486	8mer-1a	SLC2A4RG	380	100	107	100	107	8453655	x	8mer-1a	380	NA	0	Mir-486	>CCTGTAC	>GTACAGGA	0.722650408744812
Mir486	8mer-1a	PTPN3	525	565	572	565	572	26844183	x	8mer-1a	525	NA	0	Mir-486	>CCTGTAC	>GTACAGGA	0.722650408744812
Mir486	8mer-1a	KRT28	333	209	216	209	216	2684494	x	8mer-1a	333	NA	0	Mir-486	>CCTGTAC	>GTACAGGA	0.722650408744812
Mir486	8mer-1a	IGF1R	358	775	782	775	782	5860483	x	8mer-1a	358	NA	0	Mir-486	>CCTGTAC	>GTACAGGA	0.722650408744812
Mir486	8mer-1a	NSA2	407	110	117	110	117	11316034	x	8mer-1a	407	NA	0	Mir-486	>CCTGTAC	>GTACAGGA	0.722650408744812
Mir486	8mer-1a	TOM1L1	407	517	524	517	524	11564533	x	8mer-1a	407	NA	0	Mir-486	>CCTGTAC	>GTACAGGA	0.722650408744812
Mir486	8mer-1a	PDZRN3	548	714	721	714	721	29978066	x	8mer-1a	548	NA	0	Mir-486	>CCTGTAC	>GTACAGGA	0.722650408744812
Mir486	8mer-1a	NR2C2	446	452	459	452	459	18985276	x	8mer-1a	446	NA	0	Mir-486	>CCTGTAC	>GTACAGGA	0.722650408744812
Mir486	8mer-1a	MIIP	417	449	456	449	456	12288103	x	8mer-1a	417	NA	0	Mir-486	>CCTGTAC	>GTACAGGA	0.722650408744812
Mir486	8mer-1a	MYCBP2	510	117	124	117	124	24046786	x	8mer-1a	510	NA	0	Mir-486	>CCTGTAC	>GTACAGGA	0.722650408744812
Mir486	8mer-1a	ZNF622	474	40	47	40	47	21720938	x	8mer-1a	474	NA	0	Mir-486	>CCTGTAC	>GTACAGGA	0.722650408744812
Mir486	8mer-1a	CSF3	510	544	551	544	551	23976844	x	8mer-1a	510	NA	0	Mir-486	>CCTGTAC	>GTACAGGA	0.722650408744812
Mir486	8mer-1a	AQR	514	497	504	497	504	24781017	x	8mer-1a	514	NA	0	Mir-486	>CCTGTAC	>GTACAGGA	0.722650408744812
Mir486	8mer-1a	BRI3BP	447	283	290	283	290	19383008	x	8mer-1a	447	NA	0	Mir-486	>CCTGTAC	>GTACAGGA	0.722650408744812
Mir486	8mer-1a	C14H8ORF76	417	108	115	108	115	12580237	x	8mer-1a	417	NA	0	Mir-486	>CCTGTAC	>GTACAGGA	0.722650408744812
Mir486	8mer-1a	POLR3B	486	64	71	64	71	23158603	x	8mer-1a	486	NA	0	Mir-486	>CCTGTAC	>GTACAGGA	0.722650408744812
Mir486	8mer-1a	TRNT1	514	304	311	304	311	24751242	x	8mer-1a	514	NA	0	Mir-486	>CCTGTAC	>GTACAGGA	0.722650408744812
Mir486	8mer-1a	ZFAT	380	189	196	189	196	8309192	x	8mer-1a	380	NA	0	Mir-486	>CCTGTAC	>GTACAGGA	0.722650408744812
Mir486	8mer-1a	ACTR3B	532	677	684	677	684	28121411	x	8mer-1a	532	NA	0	Mir-486	>CCTGTAC	>GTACAGGA	0.722650408744812
Mir486	8mer-1a	ERCC3	531	75	82	75	82	27730008	x	8mer-1a	531	NA	0	Mir-486	>CCTGTAC	>GTACAGGA	0.722650408744812
Mir486	8mer-1a	EDRF1	420	259	266	259	266	13406948	x	8mer-1a	420	NA	0	Mir-486	>CCTGTAC	>GTACAGGA	0.722650408744812
Mir486	8mer-1a	PDRG1	404	690	697	690	697	10914238	x	8mer-1a	404	NA	0	Mir-486	>CCTGTAC	>GTACAGGA	0.722650408744812
Mir486	8mer-1a	VPREB3	345	96	103	96	103	3039882	x	8mer-1a	345	NA	0	Mir-486	>CCTGTAC	>GTACAGGA	0.722650408744812
Mir486	8mer-1a	YPEL3	357	274	281	274	281	5508158	x	8mer-1a	357	NA	0	Mir-486	>CCTGTAC	>GTACAGGA	0.722650408744812
Mir486	8mer-1a	NDNF	468	44	51	44	51	20707838	x	8mer-1a	468	NA	0	Mir-486	>CCTGTAC	>GTACAGGA	0.722650408744812
Mir486	8mer-1a	KLF4	419	376	383	376	383	12874610	x	8mer-1a	419	NA	0	Mir-486	>CCTGTAC	>GTACAGGA	0.722650408744812
Mir486	8mer-1a	BOLA1	362	387	394	387	394	6380512	x	8mer-1a	362	NA	0	Mir-486	>CCTGTAC	>GTACAGGA	0.722650408744812
Mir486	8mer-1a	SLC18A3	357	76	83	76	83	5474053	x	8mer-1a	357	NA	0	Mir-486	>CCTGTAC	>GTACAGGA	0.722650408744812
Mir486	8mer-1a	ARHGAP30	514	153	160	153	160	24932173	x	8mer-1a	514	NA	0	Mir-486	>CCTGTAC	>GTACAGGA	0.722650408744812
Mir486	8mer-1a	NDST2	333	495	502	495	502	2656480	x	8mer-1a	333	NA	0	Mir-486	>CCTGTAC	>GTACAGGA	0.722650408744812
Mir486	8mer-1a	TESC	411	84	91	84	91	11848090	x	8mer-1a	411	NA	0	Mir-486	>CCTGTAC	>GTACAGGA	0.722650408744812
Mir486	8mer-1a	U2AF1L4	411	114	121	114	121	11837255	x	8mer-1a	411	NA	0	Mir-486	>CCTGTAC	>GTACAGGA	0.722650408744812
Mir486	8mer-1a	THAP2	530	75	82	75	82	27404718	x	8mer-1a	530	NA	0	Mir-486	>CCTGTAC	>GTACAGGA	0.722650408744812
Mir486	8mer-1a	SMURF2	534	36	43	36	43	28924095	x	8mer-1a	534	NA	0	Mir-486	>CCTGTAC	>GTACAGGA	0.722650408744812
Mir486	8mer-1a	COMMD4	393	205	212	205	212	9092543	x	8mer-1a	393	NA	0	Mir-486	>CCTGTAC	>GTACAGGA	0.722650408744812
Mir486	8mer-1a	JAM3	440	65	72	65	72	18128978	x	8mer-1a	440	NA	0	Mir-486	>CCTGTAC	>GTACAGGA	0.722650408744812
Mir486	8mer-1a	POLR2J	474	45	52	45	52	21941658	x	8mer-1a	474	NA	0	Mir-486	>CCTGTAC	>GTACAGGA	0.722650408744812
Mir486	8mer-1a	LST1	327	656	663	656	663	1207005	x	8mer-1a	327	NA	0	Mir-486	>CCTGTAC	>GTACAGGA	0.722650408744812
Mir486	8mer-1a	SLC25A19	333	796	803	796	803	2692000	x	8mer-1a	333	NA	0	Mir-486	>CCTGTAC	>GTACAGGA	0.722650408744812
Mir486	8mer-1a	C2H1ORF115	396	135	142	135	142	9770580	x	8mer-1a	396	NA	0	Mir-486	>CCTGTAC	>GTACAGGA	0.722650408744812
Mir486	8mer-1a	CEND1	330	451	458	451	458	1730689	x	8mer-1a	330	NA	0	Mir-486	>CCTGTAC	>GTACAGGA	0.722650408744812
Mir486	8mer-1a	MACIR	396	72	79	72	79	9777912	x	8mer-1a	396	NA	0	Mir-486	>CCTGTAC	>GTACAGGA	0.722650408744812
Mir486	8mer-1a	ZNF135	486	743	750	743	750	22981896	x	8mer-1a	486	NA	0	Mir-486	>CCTGTAC	>GTACAGGA	0.722650408744812
Mir486	8mer-1a	ENPP2	531	101	108	101	108	27893279	x	8mer-1a	531	NA	0	Mir-486	>CCTGTAC	>GTACAGGA	0.722650408744812
Mir486	8mer-1a	ITGAM	326	151	158	151	158	1086496	x	8mer-1a	326	NA	0	Mir-486	>CCTGTAC	>GTACAGGA	0.722650408744812
Mir486	8mer-1a	FPGS	467	631	638	631	638	20375556	x	8mer-1a	467	NA	0	Mir-486	>CCTGTAC	>GTACAGGA	0.722650408744812
Mir486	8mer-1a	TRIM13	448	316	323	316	323	19715905	x	8mer-1a	448	NA	0	Mir-486	>CCTGTAC	>GTACAGGA	0.722650408744812
Mir486	8mer-1a	ZNF668	346	415	422	415	422	3520980	x	8mer-1a	346	NA	0	Mir-486	>CCTGTAC	>GTACAGGA	0.722650408744812
Mir486	8mer-1a	KLF15	548	416	423	416	423	29976053	x	8mer-1a	548	NA	0	Mir-486	>CCTGTAC	>GTACAGGA	0.722650408744812
Mir486	8mer-1a	TRMT2A	327	294	301	294	301	1426188	x	8mer-1a	327	NA	0	Mir-486	>CCTGTAC	>GTACAGGA	0.722650408744812
Mir486	8mer-1a	OLFM2	331	341	348	341	348	1961701	x	8mer-1a	331	NA	0	Mir-486	>CCTGTAC	>GTACAGGA	0.722650408744812
Mir486	8mer-1a	SLC6A11	446	363	370	363	370	18986184	x	8mer-1a	446	NA	0	Mir-486	>CCTGTAC	>GTACAGGA	0.722650408744812
Mir486	8mer-1a	CLDN4	524	640	647	640	647	26673605	x	8mer-1a	524	NA	0	Mir-486	>CCTGTAC	>GTACAGGA	0.722650408744812
Mir486	8mer-1a	BIRC3	385	97	104	97	104	8735591	x	8mer-1a	385	NA	0	Mir-486	>CCTGTAC	>GTACAGGA	0.722650408744812
Mir486	8mer-1a	KCNK1	351	443	450	443	450	4752914	x	8mer-1a	351	NA	0	Mir-486	>CCTGTAC	>GTACAGGA	0.722650408744812
Mir486	8mer-1a	EML5	394	129	136	129	136	9544344	x	8mer-1a	394	NA	0	Mir-486	>CCTGTAC	>GTACAGGA	0.722650408744812
Mir486	8mer-1a	TIMM44	462	49	56	49	56	20238550	x	8mer-1a	462	NA	0	Mir-486	>CCTGTAC	>GTACAGGA	0.722650408744812
Mir486	8mer-1a	CAPN7	419	51	58	51	58	12819713	x	8mer-1a	419	NA	0	Mir-486	>CCTGTAC	>GTACAGGA	0.722650408744812
Mir486	8mer-1a	CRLS1	357	59	66	59	66	5550226	x	8mer-1a	357	NA	0	Mir-486	>CCTGTAC	>GTACAGGA	0.722650408744812
Mir486	8mer-1a	ACADSB	359	486	493	486	493	6259726	x	8mer-1a	359	NA	0	Mir-486	>CCTGTAC	>GTACAGGA	0.722650408744812
Mir486	8mer-1a	BNIP3L	515	83	90	83	90	25313148	x	8mer-1a	515	NA	0	Mir-486	>CCTGTAC	>GTACAGGA	0.722650408744812
Mir486	8mer-1a	ENPP2	468	313	320	313	320	20873083	x	8mer-1a	468	NA	0	Mir-486	>CCTGTAC	>GTACAGGA	0.722650408744812
Mir486	8mer-1a	GPR160	440	387	394	387	394	18208595	x	8mer-1a	440	NA	0	Mir-486	>CCTGTAC	>GTACAGGA	0.722650408744812
Mir486	8mer-1a	PLXNB2	394	526	533	526	533	9464625	x	8mer-1a	394	NA	0	Mir-486	>CCTGTAC	>GTACAGGA	0.722650408744812
Mir486	8mer-1a	ATF6B	366	160	167	160	167	7202367	x	8mer-1a	366	NA	0	Mir-486	>CCTGTAC	>GTACAGGA	0.722650408744812
Mir486	8mer-1a	ERCC3	404	220	227	220	227	10921278	x	8mer-1a	404	NA	0	Mir-486	>CCTGTAC	>GTACAGGA	0.722650408744812
Mir486	8mer-1a	CSPG5	350	147	154	147	154	4242444	x	8mer-1a	350	NA	0	Mir-486	>CCTGTAC	>GTACAGGA	0.722650408744812
Mir486	8mer-1a	TMEM163	485	790	797	790	797	22828871	x	8mer-1a	485	NA	0	Mir-486	>CCTGTAC	>GTACAGGA	0.722650408744812
Mir486	8mer-1a	HOXC6	327	64	71	64	71	1146436	x	8mer-1a	327	NA	0	Mir-486	>CCTGTAC	>GTACAGGA	0.722650408744812
Mir486	8mer-1a	RPS6KB2	345	70	77	70	77	2966804	x	8mer-1a	345	NA	0	Mir-486	>CCTGTAC	>GTACAGGA	0.722650408744812
Mir486	8mer-1a	FXR2	525	224	231	224	231	27004653	x	8mer-1a	525	NA	0	Mir-486	>CCTGTAC	>GTACAGGA	0.722650408744812
Mir486	8mer-1a	ERF	538	415	422	415	422	29775702	x	8mer-1a	538	NA	0	Mir-486	>CCTGTAC	>GTACAGGA	0.722650408744812
Mir486	8mer-1a	KLF1	333	170	177	170	177	2312029	x	8mer-1a	333	NA	0	Mir-486	>CCTGTAC	>GTACAGGA	0.722650408744812
Mir486	8mer-1a	MYCBP2	530	310	317	310	317	27507062	x	8mer-1a	530	NA	0	Mir-486	>CCTGTAC	>GTACAGGA	0.722650408744812
Mir486	8mer-1a	MAGEE2	474	356	363	356	363	22055279	x	8mer-1a	474	NA	0	Mir-486	>CCTGTAC	>GTACAGGA	0.722650408744812
Mir486	8mer-1a	SRSF3	440	26	33	26	33	17898300	x	8mer-1a	440	NA	0	Mir-486	>CCTGTAC	>GTACAGGA	0.722650408744812
Mir486	8mer-1a	HEATR3	350	545	552	545	552	3971391	x	8mer-1a	350	NA	0	Mir-486	>CCTGTAC	>GTACAGGA	0.722650408744812
Mir486	8mer-1a	FBN1	357	151	158	151	158	5246291	x	8mer-1a	357	NA	0	Mir-486	>CCTGTAC	>GTACAGGA	0.722650408744812
Mir486	8mer-1a	ADPGK	380	415	422	415	422	8485226	x	8mer-1a	380	NA	0	Mir-486	>CCTGTAC	>GTACAGGA	0.722650408744812
Mir486	8mer-1a	CYREN	385	130	137	130	137	8665504	x	8mer-1a	385	NA	0	Mir-486	>CCTGTAC	>GTACAGGA	0.722650408744812
Mir486	8mer-1a	SAMD1	420	402	409	402	409	13187174	x	8mer-1a	420	NA	0	Mir-486	>CCTGTAC	>GTACAGGA	0.722650408744812
Mir486	8mer-1a	AIG1	537	78	85	78	85	29225999	x	8mer-1a	537	NA	0	Mir-486	>CCTGTAC	>GTACAGGA	0.722650408744812
Mir486	8mer-1a	SYNJ2	396	106	113	106	113	9932488	x	8mer-1a	396	NA	0	Mir-486	>CCTGTAC	>GTACAGGA	0.722650408744812
Mir486	8mer-1a	RMND5B	514	102	109	102	109	24871385	x	8mer-1a	514	NA	0	Mir-486	>CCTGTAC	>GTACAGGA	0.722650408744812
Mir486	8mer-1a	CXCL17	356	270	277	270	277	5004303	x	8mer-1a	356	NA	0	Mir-486	>CCTGTAC	>GTACAGGA	0.722650408744812
Mir486	8mer-1a	FUS	532	285	292	285	292	28262775	x	8mer-1a	532	NA	0	Mir-486	>CCTGTAC	>GTACAGGA	0.722650408744812
Mir486	8mer-1a	FLACC1	326	675	682	675	682	765604	x	8mer-1a	326	NA	0	Mir-486	>CCTGTAC	>GTACAGGA	0.722650408744812
Mir486	8mer-1a	MAS1	330	303	310	303	310	1588909	x	8mer-1a	330	NA	0	Mir-486	>CCTGTAC	>GTACAGGA	0.722650408744812
Mir486	8mer-1a	TMPRSS11E	524	366	373	366	373	26457082	x	8mer-1a	524	NA	0	Mir-486	>CCTGTAC	>GTACAGGA	0.722650408744812
Mir486	8mer-1a	DENND3	467	504	511	504	511	20445293	x	8mer-1a	467	NA	0	Mir-486	>CCTGTAC	>GTACAGGA	0.722650408744812
Mir486	8mer-1a	USP43	447	491	498	491	498	19448633	x	8mer-1a	447	NA	0	Mir-486	>CCTGTAC	>GTACAGGA	0.722650408744812
Mir486	8mer-1a	CCNK	351	111	118	111	118	4446508	x	8mer-1a	351	NA	0	Mir-486	>CCTGTAC	>GTACAGGA	0.722650408744812
Mir486	8mer-1a	TARBP2	514	185	192	185	192	24991751	x	8mer-1a	514	NA	0	Mir-486	>CCTGTAC	>GTACAGGA	0.722650408744812
Mir486	8mer-1a	RGD1562289	366	393	400	393	400	7216599	x	8mer-1a	366	NA	0	Mir-486	>CCTGTAC	>GTACAGGA	0.722650408744812
Mir486	8mer-1a	CSPG5	482	138	145	138	145	22432424	x	8mer-1a	482	NA	0	Mir-486	>CCTGTAC	>GTACAGGA	0.722650408744812
Mir486	8mer-1a	STXBP5L	530	84	91	84	91	27294780	x	8mer-1a	530	NA	0	Mir-486	>CCTGTAC	>GTACAGGA	0.722650408744812
Mir486	8mer-1a	SDF2	345	211	218	211	218	3105434	x	8mer-1a	345	NA	0	Mir-486	>CCTGTAC	>GTACAGGA	0.722650408744812
Mir486	8mer-1a	POLL	404	258	265	258	265	11081359	x	8mer-1a	404	NA	0	Mir-486	>CCTGTAC	>GTACAGGA	0.722650408744812
Mir486	8mer-1a	BCAS3	525	85	92	85	92	26996519	x	8mer-1a	525	NA	0	Mir-486	>CCTGTAC	>GTACAGGA	0.722650408744812
Mir486	8mer-1a	L3HYPDH	486	443	450	443	450	23126313	x	8mer-1a	486	NA	0	Mir-486	>CCTGTAC	>GTACAGGA	0.722650408744812
Mir486	8mer-1a	MED11	385	120	127	120	127	8859274	x	8mer-1a	385	NA	0	Mir-486	>CCTGTAC	>GTACAGGA	0.722650408744812
Mir486	8mer-1a	SRSF3	524	26	33	26	33	26569070	x	8mer-1a	524	NA	0	Mir-486	>CCTGTAC	>GTACAGGA	0.722650408744812
Mir486	8mer-1a	ACAA1	486	85	92	85	92	23309490	x	8mer-1a	486	NA	0	Mir-486	>CCTGTAC	>GTACAGGA	0.722650408744812
Mir486	8mer-1a	USE1	553	20	27	20	27	30844274	x	8mer-1a	553	NA	0	Mir-486	>CCTGTAC	>GTACAGGA	0.722650408744812
Mir486	8mer-1a	TMEM138	482	458	465	458	465	22455445	x	8mer-1a	482	NA	0	Mir-486	>CCTGTAC	>GTACAGGA	0.722650408744812
Mir486	8mer-1a	PLAU	359	630	637	630	637	6251487	x	8mer-1a	359	NA	0	Mir-486	>CCTGTAC	>GTACAGGA	0.722650408744812
Mir486	8mer-1a	MOCS1	482	95	102	95	102	22439239	x	8mer-1a	482	NA	0	Mir-486	>CCTGTAC	>GTACAGGA	0.722650408744812
Mir486	8mer-1a	CCDC86	326	200	207	200	207	834052	x	8mer-1a	326	NA	0	Mir-486	>CCTGTAC	>GTACAGGA	0.722650408744812
Mir486	8mer-1a	ZDHHC18	537	42	49	42	49	29161670	x	8mer-1a	537	NA	0	Mir-486	>CCTGTAC	>GTACAGGA	0.722650408744812
Mir486	8mer-1a	CORO6	351	212	219	212	219	4804117	x	8mer-1a	351	NA	0	Mir-486	>CCTGTAC	>GTACAGGA	0.722650408744812
Mir486	8mer-1a	TSEN2	420	634	641	634	641	13338436	x	8mer-1a	420	NA	0	Mir-486	>CCTGTAC	>GTACAGGA	0.722650408744812
Mir486	8mer-1a	KERA	537	764	771	764	771	29122011	x	8mer-1a	537	NA	0	Mir-486	>CCTGTAC	>GTACAGGA	0.722650408744812
Mir486	8mer-1a	HK2	366	450	457	450	457	6857109	x	8mer-1a	366	NA	0	Mir-486	>CCTGTAC	>GTACAGGA	0.722650408744812
Mir486	8mer-1a	GINM1	532	472	479	472	479	28249645	x	8mer-1a	532	NA	0	Mir-486	>CCTGTAC	>GTACAGGA	0.722650408744812
Mir486	8mer-1a	ROR2	474	69	76	69	76	21811754	x	8mer-1a	474	NA	0	Mir-486	>CCTGTAC	>GTACAGGA	0.722650408744812
Mir486	8mer-1a	LIG3	537	44	51	44	51	29394521	x	8mer-1a	537	NA	0	Mir-486	>CCTGTAC	>GTACAGGA	0.722650408744812
Mir486	8mer-1a	RTN1	417	630	637	630	637	12421610	x	8mer-1a	417	NA	0	Mir-486	>CCTGTAC	>GTACAGGA	0.722650408744812
Mir486	8mer-1a	CHMP5	330	610	617	610	617	1766872	x	8mer-1a	330	NA	0	Mir-486	>CCTGTAC	>GTACAGGA	0.722650408744812
Mir486	8mer-1a	KCMF1	333	130	137	130	137	2500136	x	8mer-1a	333	NA	0	Mir-486	>CCTGTAC	>GTACAGGA	0.722650408744812
Mir486	8mer-1a	TMEM138	531	318	325	318	325	27746749	x	8mer-1a	531	NA	0	Mir-486	>CCTGTAC	>GTACAGGA	0.722650408744812
Mir486	8mer-1a	FUS	393	126	133	126	133	9303358	x	8mer-1a	393	NA	0	Mir-486	>CCTGTAC	>GTACAGGA	0.722650408744812
Mir486	8mer-1a	CBS	380	172	179	172	179	8375674	x	8mer-1a	380	NA	0	Mir-486	>CCTGTAC	>GTACAGGA	0.722650408744812
Mir486	8mer-1a	DOK3	525	81	88	81	88	27054824	x	8mer-1a	525	NA	0	Mir-486	>CCTGTAC	>GTACAGGA	0.722650408744812
Mir486	8mer-1a	BFAR	358	102	109	102	109	5878054	x	8mer-1a	358	NA	0	Mir-486	>CCTGTAC	>GTACAGGA	0.722650408744812
Mir486	8mer-1a	ERF	331	484	491	484	491	2244305	x	8mer-1a	331	NA	0	Mir-486	>CCTGTAC	>GTACAGGA	0.722650408744812
Mir486	8mer-1a	PAFAH1B2	393	116	123	116	123	9215351	x	8mer-1a	393	NA	0	Mir-486	>CCTGTAC	>GTACAGGA	0.722650408744812
Mir486	8mer-1a	NCAPG2	522	194	201	194	201	26137491	x	8mer-1a	522	NA	0	Mir-486	>CCTGTAC	>GTACAGGA	0.722650408744812
Mir486	8mer-1a	NDST2	448	503	510	503	510	19594763	x	8mer-1a	448	NA	0	Mir-486	>CCTGTAC	>GTACAGGA	0.722650408744812
Mir486	8mer-1a	KEAP1	362	141	148	141	148	6663774	x	8mer-1a	362	NA	0	Mir-486	>CCTGTAC	>GTACAGGA	0.722650408744812
Mir486	8mer-1a	SUSD2	356	535	542	535	542	5141568	x	8mer-1a	356	NA	0	Mir-486	>CCTGTAC	>GTACAGGA	0.722650408744812
Mir486	8mer-1a	MORF4L1	468	97	104	97	104	21037529	x	8mer-1a	468	NA	0	Mir-486	>CCTGTAC	>GTACAGGA	0.722650408744812
Mir486	8mer-1a	VIPAS39	331	83	90	83	90	1951888	x	8mer-1a	331	NA	0	Mir-486	>CCTGTAC	>GTACAGGA	0.722650408744812
Mir486	8mer-1a	HSF4	534	26	33	26	33	28783270	x	8mer-1a	534	NA	0	Mir-486	>CCTGTAC	>GTACAGGA	0.722650408744812
Mir486	8mer-1a	TOB1	485	498	505	498	505	22898798	x	8mer-1a	485	NA	0	Mir-486	>CCTGTAC	>GTACAGGA	0.722650408744812
Mir486	8mer-1a	MMP24OS	351	735	742	735	742	4731496	x	8mer-1a	351	NA	0	Mir-486	>CCTGTAC	>GTACAGGA	0.722650408744812
Mir486	8mer-1a	MED15	467	200	207	200	207	20403782	x	8mer-1a	467	NA	0	Mir-486	>CCTGTAC	>GTACAGGA	0.722650408744812
Mir486	8mer-1a	CAP1	537	111	118	111	118	29157325	x	8mer-1a	537	NA	0	Mir-486	>CCTGTAC	>GTACAGGA	0.722650408744812
Mir486	8mer-1a	RBL2	530	689	696	689	696	27525273	x	8mer-1a	530	NA	0	Mir-486	>CCTGTAC	>GTACAGGA	0.722650408744812
Mir486	8mer-1a	PLEKHG4	366	194	201	194	201	7190652	x	8mer-1a	366	NA	0	Mir-486	>CCTGTAC	>GTACAGGA	0.722650408744812
Mir486	8mer-1a	CPO	394	73	80	73	80	9482423	x	8mer-1a	394	NA	0	Mir-486	>CCTGTAC	>GTACAGGA	0.722650408744812
Mir486	8mer-1a	CPNE7	330	479	486	479	486	1805431	x	8mer-1a	330	NA	0	Mir-486	>CCTGTAC	>GTACAGGA	0.722650408744812
Mir486	8mer-1a	LRPPRC	358	410	417	410	417	5735739	x	8mer-1a	358	NA	0	Mir-486	>CCTGTAC	>GTACAGGA	0.722650408744812
Mir486	8mer-1a	RAB26	482	190	197	190	197	22484641	x	8mer-1a	482	NA	0	Mir-486	>CCTGTAC	>GTACAGGA	0.722650408744812
Mir486	8mer-1a	HAT1	532	16	23	16	23	28135032	x	8mer-1a	532	NA	0	Mir-486	>CCTGTAC	>GTACAGGA	0.722650408744812
Mir486	8mer-1a	MAPRE3	474	104	111	104	111	21935292	x	8mer-1a	474	NA	0	Mir-486	>CCTGTAC	>GTACAGGA	0.722650408744812
Mir486	8mer-1a	SMG8	404	113	120	113	120	11133122	x	8mer-1a	404	NA	0	Mir-486	>CCTGTAC	>GTACAGGA	0.722650408744812
Mir486	8mer-1a	DNAJC9	447	527	534	527	534	19197700	x	8mer-1a	447	NA	0	Mir-486	>CCTGTAC	>GTACAGGA	0.722650408744812
Mir486	8mer-1a	LSM3	366	50	57	50	57	6860902	x	8mer-1a	366	NA	0	Mir-486	>CCTGTAC	>GTACAGGA	0.722650408744812
Mir486	8mer-1a	KCMF1	515	558	565	558	565	25242292	x	8mer-1a	515	NA	0	Mir-486	>CCTGTAC	>GTACAGGA	0.722650408744812
Mir486	8mer-1a	TBC1D24	385	479	486	479	486	8963094	x	8mer-1a	385	NA	0	Mir-486	>CCTGTAC	>GTACAGGA	0.722650408744812
Mir486	8mer-1a	SLC2A1	537	603	610	603	610	29155182	x	8mer-1a	537	NA	0	Mir-486	>CCTGTAC	>GTACAGGA	0.722650408744812
Mir486	8mer-1a	ATF6B	351	193	200	193	200	4624993	x	8mer-1a	351	NA	0	Mir-486	>CCTGTAC	>GTACAGGA	0.722650408744812
Mir486	8mer-1a	FIS1	358	110	117	110	117	5876194	x	8mer-1a	358	NA	0	Mir-486	>CCTGTAC	>GTACAGGA	0.722650408744812
Mir486	8mer-1a	TRIM10	553	25	32	25	32	30640404	x	8mer-1a	553	NA	0	Mir-486	>CCTGTAC	>GTACAGGA	0.722650408744812
Mir486	8mer-1a	REXO4	331	640	647	640	647	2020832	x	8mer-1a	331	NA	0	Mir-486	>CCTGTAC	>GTACAGGA	0.722650408744812
Mir486	8mer-1a	SLC20A1	510	551	558	551	558	24201330	x	8mer-1a	510	NA	0	Mir-486	>CCTGTAC	>GTACAGGA	0.722650408744812
Mir486	8mer-1a	COL4A2	380	49	56	49	56	8312213	x	8mer-1a	380	NA	0	Mir-486	>CCTGTAC	>GTACAGGA	0.722650408744812
Mir486	8mer-1a	PIM3	515	590	597	590	597	25306452	x	8mer-1a	515	NA	0	Mir-486	>CCTGTAC	>GTACAGGA	0.722650408744812
Mir486	8mer-1a	EDN2	537	174	181	174	181	29154601	x	8mer-1a	537	NA	0	Mir-486	>CCTGTAC	>GTACAGGA	0.722650408744812
Mir486	8mer-1a	CMKLR1	322	689	696	689	696	274024	x	8mer-1a	322	NA	0	Mir-486	>CCTGTAC	>GTACAGGA	0.722650408744812
Mir486	8mer-1a	KIRREL3	530	618	625	618	625	27373376	x	8mer-1a	530	NA	0	Mir-486	>CCTGTAC	>GTACAGGA	0.722650408744812
Mir486	8mer-1a	GCSAM	525	265	272	265	272	27067048	x	8mer-1a	525	NA	0	Mir-486	>CCTGTAC	>GTACAGGA	0.722650408744812
Mir486	8mer-1a	BOK	525	252	259	252	259	26965630	x	8mer-1a	525	NA	0	Mir-486	>CCTGTAC	>GTACAGGA	0.722650408744812
Mir486	8mer-1a	ZFP37	333	786	793	786	793	2627653	x	8mer-1a	333	NA	0	Mir-486	>CCTGTAC	>GTACAGGA	0.722650408744812
Mir486	8mer-1a	EDRF1	524	479	486	479	486	26635070	x	8mer-1a	524	NA	0	Mir-486	>CCTGTAC	>GTACAGGA	0.722650408744812
Mir486	8mer-1a	ANKK1	346	528	535	528	535	3373628	x	8mer-1a	346	NA	0	Mir-486	>CCTGTAC	>GTACAGGA	0.722650408744812
Mir486	8mer-1a	MSH3	448	237	244	237	244	19529870	x	8mer-1a	448	NA	0	Mir-486	>CCTGTAC	>GTACAGGA	0.722650408744812
Mir486	8mer-1a	LRRC45	366	155	162	155	162	7060062	x	8mer-1a	366	NA	0	Mir-486	>CCTGTAC	>GTACAGGA	0.722650408744812
Mir486	8mer-1a	KLHL30	366	627	634	627	634	7010735	x	8mer-1a	366	NA	0	Mir-486	>CCTGTAC	>GTACAGGA	0.722650408744812
Mir486	8mer-1a	COL6A1	398	81	88	81	88	10196085	x	8mer-1a	398	NA	0	Mir-486	>CCTGTAC	>GTACAGGA	0.722650408744812
Mir486	8mer-1a	TLE7	380	70	77	70	77	8277394	x	8mer-1a	380	NA	0	Mir-486	>CCTGTAC	>GTACAGGA	0.722650408744812
Mir486	8mer-1a	EEF1AKMT2	356	42	49	42	49	4942788	x	8mer-1a	356	NA	0	Mir-486	>CCTGTAC	>GTACAGGA	0.722650408744812
Mir486	8mer-1a	TMUB2	514	955	962	955	962	24892450	x	8mer-1a	514	NA	0	Mir-486	>CCTGTAC	>GTACAGGA	0.722650408744812
Mir486	8mer-1a	IL2RB	366	660	667	660	667	6951378	x	8mer-1a	366	NA	0	Mir-486	>CCTGTAC	>GTACAGGA	0.722650408744812
Mir486	8mer-1a	TXNDC16	509	575	582	575	582	23622667	x	8mer-1a	509	NA	0	Mir-486	>CCTGTAC	>GTACAGGA	0.722650408744812
Mir486	8mer-1a	PLXNB1	447	303	310	303	310	19139094	x	8mer-1a	447	NA	0	Mir-486	>CCTGTAC	>GTACAGGA	0.722650408744812
Mir486	8mer-1a	LCK	425	297	304	297	304	13991467	x	8mer-1a	425	NA	0	Mir-486	>CCTGTAC	>GTACAGGA	0.722650408744812
Mir486	8mer-1a	SEMA3E	553	91	98	91	98	30835267	x	8mer-1a	553	NA	0	Mir-486	>CCTGTAC	>GTACAGGA	0.722650408744812
Mir486	8mer-1a	RBM18	394	539	546	539	546	9525830	x	8mer-1a	394	NA	0	Mir-486	>CCTGTAC	>GTACAGGA	0.722650408744812
Mir486	8mer-1a	RRAGA	326	107	114	107	114	852036	x	8mer-1a	326	NA	0	Mir-486	>CCTGTAC	>GTACAGGA	0.722650408744812
Mir486	8mer-1a	MAPRE3	538	104	111	104	111	29692478	x	8mer-1a	538	NA	0	Mir-486	>CCTGTAC	>GTACAGGA	0.722650408744812
Mir486	8mer-1a	POLR3B	380	292	299	292	299	8401299	x	8mer-1a	380	NA	0	Mir-486	>CCTGTAC	>GTACAGGA	0.722650408744812
Mir486	8mer-1a	BCL2L14	393	17	24	17	24	9255519	x	8mer-1a	393	NA	0	Mir-486	>CCTGTAC	>GTACAGGA	0.722650408744812
Mir486	8mer-1a	PFDN1	446	540	547	540	547	18965404	x	8mer-1a	446	NA	0	Mir-486	>CCTGTAC	>GTACAGGA	0.722650408744812
Mir486	8mer-1a	LTC4S	327	92	99	92	99	1407589	x	8mer-1a	327	NA	0	Mir-486	>CCTGTAC	>GTACAGGA	0.722650408744812
Mir486	8mer-1a	SCP2	553	459	466	459	466	30686861	x	8mer-1a	553	NA	0	Mir-486	>CCTGTAC	>GTACAGGA	0.722650408744812
Mir486	8mer-1a	ARMC8	333	50	57	50	57	2329406	x	8mer-1a	333	NA	0	Mir-486	>CCTGTAC	>GTACAGGA	0.722650408744812
Mir486	8mer-1a	ASPM	530	22	29	22	29	27201021	x	8mer-1a	530	NA	0	Mir-486	>CCTGTAC	>GTACAGGA	0.722650408744812
Mir486	8mer-1a	CCNK	448	103	110	103	110	19541824	x	8mer-1a	448	NA	0	Mir-486	>CCTGTAC	>GTACAGGA	0.722650408744812
Mir486	8mer-1a	ALOX5AP	440	99	106	99	106	18207097	x	8mer-1a	440	NA	0	Mir-486	>CCTGTAC	>GTACAGGA	0.722650408744812
Mir486	8mer-1a	BUD23	357	204	211	204	211	5492352	x	8mer-1a	357	NA	0	Mir-486	>CCTGTAC	>GTACAGGA	0.722650408744812
Mir486	8mer-1a	SNX2	447	50	57	50	57	19232078	x	8mer-1a	447	NA	0	Mir-486	>CCTGTAC	>GTACAGGA	0.722650408744812
Mir486	8mer-1a	GALNT16	530	765	772	765	772	27176401	x	8mer-1a	530	NA	0	Mir-486	>CCTGTAC	>GTACAGGA	0.722650408744812
Mir486	8mer-1a	TIMM44	525	209	216	209	216	27141060	x	8mer-1a	525	NA	0	Mir-486	>CCTGTAC	>GTACAGGA	0.722650408744812
Mir486	8mer-1a	JHY	333	121	128	121	128	2582123	x	8mer-1a	333	NA	0	Mir-486	>CCTGTAC	>GTACAGGA	0.722650408744812
Mir486	8mer-1a	TIMM44	366	48	55	48	55	7075146	x	8mer-1a	366	NA	0	Mir-486	>CCTGTAC	>GTACAGGA	0.722650408744812
Mir486	8mer-1a	RAF1	486	499	506	499	506	23259976	x	8mer-1a	486	NA	0	Mir-486	>CCTGTAC	>GTACAGGA	0.722650408744812
Mir486	8mer-1a	MTHFSD	446	64	71	64	71	18912048	x	8mer-1a	446	NA	0	Mir-486	>CCTGTAC	>GTACAGGA	0.722650408744812
Mir486	8mer-1a	OPN4	534	622	629	622	629	28754386	x	8mer-1a	534	NA	0	Mir-486	>CCTGTAC	>GTACAGGA	0.722650408744812
Mir486	8mer-1a	FBN1	538	307	314	307	314	29511002	x	8mer-1a	538	NA	0	Mir-486	>CCTGTAC	>GTACAGGA	0.722650408744812
Mir486	8mer-1a	NOM1	322	708	715	708	715	64332	x	8mer-1a	322	NA	0	Mir-486	>CCTGTAC	>GTACAGGA	0.722650408744812
Mir486	8mer-1a	DSN1	522	706	713	706	713	26221008	x	8mer-1a	522	NA	0	Mir-486	>CCTGTAC	>GTACAGGA	0.722650408744812
Mir486	8mer-1a	TNFSF10	474	451	458	451	458	21771061	x	8mer-1a	474	NA	0	Mir-486	>CCTGTAC	>GTACAGGA	0.722650408744812
Mir486	8mer-1a	ENPP2	404	313	320	313	320	11227944	x	8mer-1a	404	NA	0	Mir-486	>CCTGTAC	>GTACAGGA	0.722650408744812
Mir486	8mer-1a	CALML4	515	115	122	115	122	25266691	x	8mer-1a	515	NA	0	Mir-486	>CCTGTAC	>GTACAGGA	0.722650408744812
Mir486	8mer-1a	ME2	396	148	155	148	155	9968576	x	8mer-1a	396	NA	0	Mir-486	>CCTGTAC	>GTACAGGA	0.722650408744812
Mir486	8mer-1a	SLC20A1	345	559	566	559	566	2922613	x	8mer-1a	345	NA	0	Mir-486	>CCTGTAC	>GTACAGGA	0.722650408744812
Mir486	8mer-1a	EXOC3L2	522	893	900	893	900	26284424	x	8mer-1a	522	NA	0	Mir-486	>CCTGTAC	>GTACAGGA	0.722650408744812
Mir486	8mer-1a	ERCC3	419	81	88	81	88	12817903	x	8mer-1a	419	NA	0	Mir-486	>CCTGTAC	>GTACAGGA	0.722650408744812
Mir486	8mer-1a	DPF2	553	37	44	37	44	30519513	x	8mer-1a	553	NA	0	Mir-486	>CCTGTAC	>GTACAGGA	0.722650408744812
Mir486	8mer-1a	ZAR1L	350	16	23	16	23	4292584	x	8mer-1a	350	NA	0	Mir-486	>CCTGTAC	>GTACAGGA	0.722650408744812
Mir486	8mer-1a	ATP5MC2	524	90	97	90	97	26588756	x	8mer-1a	524	NA	0	Mir-486	>CCTGTAC	>GTACAGGA	0.722650408744812
Mir486	8mer-1a	FXR2	346	219	226	219	226	3609555	x	8mer-1a	346	NA	0	Mir-486	>CCTGTAC	>GTACAGGA	0.722650408744812
Mir486	8mer-1a	SGCZ	326	400	407	400	407	702835	x	8mer-1a	326	NA	0	Mir-486	>CCTGTAC	>GTACAGGA	0.722650408744812
Mir486	8mer-1a	STXBP5L	548	664	671	664	671	29912260	x	8mer-1a	548	NA	0	Mir-486	>CCTGTAC	>GTACAGGA	0.722650408744812
Mir486	8mer-1a	ANKRD13A	440	566	573	566	573	18174019	x	8mer-1a	440	NA	0	Mir-486	>CCTGTAC	>GTACAGGA	0.722650408744812
Mir486	8mer-1a	MAS1	538	298	305	298	305	29715115	x	8mer-1a	538	NA	0	Mir-486	>CCTGTAC	>GTACAGGA	0.722650408744812
Mir486	8mer-1a	SMARCB1	462	245	252	245	252	20263167	x	8mer-1a	462	NA	0	Mir-486	>CCTGTAC	>GTACAGGA	0.722650408744812
Mir486	8mer-1a	SYNJ2	524	124	131	124	131	26602979	x	8mer-1a	524	NA	0	Mir-486	>CCTGTAC	>GTACAGGA	0.722650408744812
Mir486	8mer-1a	FXR2	462	223	230	223	230	20116772	x	8mer-1a	462	NA	0	Mir-486	>CCTGTAC	>GTACAGGA	0.722650408744812
Mir486	8mer-1a	WBP1	351	262	269	262	269	4697689	x	8mer-1a	351	NA	0	Mir-486	>CCTGTAC	>GTACAGGA	0.722650408744812
Mir486	8mer-1a	FEN1	380	724	731	724	731	8260189	x	8mer-1a	380	NA	0	Mir-486	>CCTGTAC	>GTACAGGA	0.722650408744812
Mir486	8mer-1a	TCF7L1	333	692	699	692	699	2500088	x	8mer-1a	333	NA	0	Mir-486	>CCTGTAC	>GTACAGGA	0.722650408744812
Mir486	8mer-1a	TREX1	522	518	525	518	525	26305631	x	8mer-1a	522	NA	0	Mir-486	>CCTGTAC	>GTACAGGA	0.722650408744812
Mir486	8mer-1a	FBN1	331	303	310	303	310	1938651	x	8mer-1a	331	NA	0	Mir-486	>CCTGTAC	>GTACAGGA	0.722650408744812
Mir486	8mer-1a	FXR2	467	226	233	226	233	20440225	x	8mer-1a	467	NA	0	Mir-486	>CCTGTAC	>GTACAGGA	0.722650408744812
Mir486	8mer-1a	SP2	407	447	454	447	454	11573108	x	8mer-1a	407	NA	0	Mir-486	>CCTGTAC	>GTACAGGA	0.722650408744812
Mir486	8mer-1a	SPC24	537	213	220	213	220	29200128	x	8mer-1a	537	NA	0	Mir-486	>CCTGTAC	>GTACAGGA	0.722650408744812
Mir486	8mer-1a	GPR39	425	711	718	711	718	13916574	x	8mer-1a	425	NA	0	Mir-486	>CCTGTAC	>GTACAGGA	0.722650408744812
Mir486	8mer-1a	TSNARE1	322	105	112	105	112	233971	x	8mer-1a	322	NA	0	Mir-486	>CCTGTAC	>GTACAGGA	0.722650408744812
Mir486	8mer-1a	SSUH2	522	616	623	616	623	26310732	x	8mer-1a	522	NA	0	Mir-486	>CCTGTAC	>GTACAGGA	0.722650408744812
Mir486	8mer-1a	DERL2	350	272	279	272	279	4011120	x	8mer-1a	350	NA	0	Mir-486	>CCTGTAC	>GTACAGGA	0.722650408744812
Mir486	8mer-1a	CCDC86	537	175	182	175	182	29289077	x	8mer-1a	537	NA	0	Mir-486	>CCTGTAC	>GTACAGGA	0.722650408744812
Mir486	8mer-1a	TMEM138	345	303	310	303	310	2961093	x	8mer-1a	345	NA	0	Mir-486	>CCTGTAC	>GTACAGGA	0.722650408744812
Mir486	8mer-1a	HAT1	385	16	23	16	23	8764768	x	8mer-1a	385	NA	0	Mir-486	>CCTGTAC	>GTACAGGA	0.722650408744812
Mir486	8mer-1a	ZNF438	327	285	292	285	292	1104653	x	8mer-1a	327	NA	0	Mir-486	>CCTGTAC	>GTACAGGA	0.722650408744812
Mir486	8mer-1a	GPAT3	425	290	297	290	297	14040702	x	8mer-1a	425	NA	0	Mir-486	>CCTGTAC	>GTACAGGA	0.722650408744812
Mir486	8mer-1a	PGAP2	419	435	442	435	442	12895235	x	8mer-1a	419	NA	0	Mir-486	>CCTGTAC	>GTACAGGA	0.722650408744812
Mir486	8mer-1a	TCFL5	537	493	500	493	500	29253075	x	8mer-1a	537	NA	0	Mir-486	>CCTGTAC	>GTACAGGA	0.722650408744812
Mir486	8mer-1a	SVIL	534	137	144	137	144	28850577	x	8mer-1a	534	NA	0	Mir-486	>CCTGTAC	>GTACAGGA	0.722650408744812
Mir486	8mer-1a	CRLS1	356	64	71	64	71	5233107	x	8mer-1a	356	NA	0	Mir-486	>CCTGTAC	>GTACAGGA	0.722650408744812
Mir486	8mer-1a	EFNA1	525	434	441	434	441	26874267	x	8mer-1a	525	NA	0	Mir-486	>CCTGTAC	>GTACAGGA	0.722650408744812
Mir486	8mer-1a	KCNK1	538	178	185	178	185	29751775	x	8mer-1a	538	NA	0	Mir-486	>CCTGTAC	>GTACAGGA	0.722650408744812
Mir486	8mer-1a	FRMD4B	515	129	136	129	136	25246207	x	8mer-1a	515	NA	0	Mir-486	>CCTGTAC	>GTACAGGA	0.722650408744812
Mir486	8mer-1a	KRT28	326	159	166	159	166	998000	x	8mer-1a	326	NA	0	Mir-486	>CCTGTAC	>GTACAGGA	0.722650408744812
Mir486	8mer-1a	NDST2	326	483	490	483	490	927687	x	8mer-1a	326	NA	0	Mir-486	>CCTGTAC	>GTACAGGA	0.722650408744812
Mir486	8mer-1a	HMGXB3	485	405	412	405	412	22701626	x	8mer-1a	485	NA	0	Mir-486	>CCTGTAC	>GTACAGGA	0.722650408744812
Mir486	8mer-1a	CD209	462	163	170	163	170	20238308	x	8mer-1a	462	NA	0	Mir-486	>CCTGTAC	>GTACAGGA	0.722650408744812
Mir486	8mer-1a	TNFSF10	398	445	452	445	452	10187827	x	8mer-1a	398	NA	0	Mir-486	>CCTGTAC	>GTACAGGA	0.722650408744812
Mir486	8mer-1a	ARHGAP30	385	171	178	171	178	8684999	x	8mer-1a	385	NA	0	Mir-486	>CCTGTAC	>GTACAGGA	0.722650408744812
Mir486	8mer-1a	FXR2	345	222	229	222	229	3099703	x	8mer-1a	345	NA	0	Mir-486	>CCTGTAC	>GTACAGGA	0.722650408744812
Mir486	8mer-1a	ZNF668	548	394	401	394	401	30037487	x	8mer-1a	548	NA	0	Mir-486	>CCTGTAC	>GTACAGGA	0.722650408744812
Mir486	8mer-1a	EIF2AK3	366	875	882	875	882	6854740	x	8mer-1a	366	NA	0	Mir-486	>CCTGTAC	>GTACAGGA	0.722650408744812
Mir486	8mer-1a	GPR33	357	463	470	463	470	5252480	x	8mer-1a	357	NA	0	Mir-486	>CCTGTAC	>GTACAGGA	0.722650408744812
Mir486	8mer-1a	CALM2	358	139	146	139	146	5736021	x	8mer-1a	358	NA	0	Mir-486	>CCTGTAC	>GTACAGGA	0.722650408744812
Mir486	8mer-1a	VTI1B	380	214	221	214	221	8421778	x	8mer-1a	380	NA	0	Mir-486	>CCTGTAC	>GTACAGGA	0.722650408744812
Mir486	8mer-1a	FBXL2	474	292	299	292	299	21866377	x	8mer-1a	474	NA	0	Mir-486	>CCTGTAC	>GTACAGGA	0.722650408744812
Mir486	8mer-1a	P2RX2	446	60	67	60	67	19041121	x	8mer-1a	446	NA	0	Mir-486	>CCTGTAC	>GTACAGGA	0.722650408744812
Mir486	8mer-1a	RAB3IL1	398	414	421	414	421	10212554	x	8mer-1a	398	NA	0	Mir-486	>CCTGTAC	>GTACAGGA	0.722650408744812
Mir486	8mer-1a	GPR176	514	324	331	324	331	24781330	x	8mer-1a	514	NA	0	Mir-486	>CCTGTAC	>GTACAGGA	0.722650408744812
Mir486	8mer-1a	SKOR1	346	358	365	358	365	3246002	x	8mer-1a	346	NA	0	Mir-486	>CCTGTAC	>GTACAGGA	0.722650408744812
Mir486	8mer-1a	RTN1	447	608	615	608	615	19276838	x	8mer-1a	447	NA	0	Mir-486	>CCTGTAC	>GTACAGGA	0.722650408744812
Mir486	8mer-1a	CHRM2	462	534	541	534	541	19962352	x	8mer-1a	462	NA	0	Mir-486	>CCTGTAC	>GTACAGGA	0.722650408744812
Mir486	8mer-1a	ZNF830	553	248	255	248	255	30866961	x	8mer-1a	553	NA	0	Mir-486	>CCTGTAC	>GTACAGGA	0.722650408744812
Mir486	8mer-1a	SP2	537	454	461	454	461	29396505	x	8mer-1a	537	NA	0	Mir-486	>CCTGTAC	>GTACAGGA	0.722650408744812
Mir486	8mer-1a	FANCD2OS	425	16	23	16	23	14078209	x	8mer-1a	425	NA	0	Mir-486	>CCTGTAC	>GTACAGGA	0.722650408744812
Mir486	8mer-1a	C26H20ORF173	486	529	536	529	536	23347328	x	8mer-1a	486	NA	0	Mir-486	>CCTGTAC	>GTACAGGA	0.722650408744812
Mir486	8mer-1a	DNAJC1	417	287	294	287	294	12457690	x	8mer-1a	417	NA	0	Mir-486	>CCTGTAC	>GTACAGGA	0.722650408744812
Mir486	8mer-1a	SRSF3	530	26	33	26	33	27388068	x	8mer-1a	530	NA	0	Mir-486	>CCTGTAC	>GTACAGGA	0.722650408744812
Mir486	8mer-1a	ACAT2	394	152	159	152	159	9378995	x	8mer-1a	394	NA	0	Mir-486	>CCTGTAC	>GTACAGGA	0.722650408744812
Mir486	8mer-1a	BRI3BP	530	272	279	272	279	27453975	x	8mer-1a	530	NA	0	Mir-486	>CCTGTAC	>GTACAGGA	0.722650408744812
Mir486	8mer-1a	TMCO4	407	482	489	482	489	11404163	x	8mer-1a	407	NA	0	Mir-486	>CCTGTAC	>GTACAGGA	0.722650408744812
Mir486	8mer-1a	CDNF	398	302	309	302	309	10150949	x	8mer-1a	398	NA	0	Mir-486	>CCTGTAC	>GTACAGGA	0.722650408744812
Mir486	8mer-1a	GINM1	524	120	127	120	127	26603662	x	8mer-1a	524	NA	0	Mir-486	>CCTGTAC	>GTACAGGA	0.722650408744812
Mir486	8mer-1a	JHY	447	120	127	120	127	19100758	x	8mer-1a	447	NA	0	Mir-486	>CCTGTAC	>GTACAGGA	0.722650408744812
Mir486	8mer-1a	STK32C	327	69	76	69	76	1253102	x	8mer-1a	327	NA	0	Mir-486	>CCTGTAC	>GTACAGGA	0.722650408744812
Mir486	8mer-1a	KEAP1	330	163	170	163	170	1490475	x	8mer-1a	330	NA	0	Mir-486	>CCTGTAC	>GTACAGGA	0.722650408744812
Mir486	8mer-1a	PSMG2	380	26	33	26	33	8296725	x	8mer-1a	380	NA	0	Mir-486	>CCTGTAC	>GTACAGGA	0.722650408744812
Mir486	8mer-1a	IFT27	362	30	37	30	37	6495271	x	8mer-1a	362	NA	0	Mir-486	>CCTGTAC	>GTACAGGA	0.722650408744812
Mir486	8mer-1a	MYCBP2	482	313	320	313	320	22287093	x	8mer-1a	482	NA	0	Mir-486	>CCTGTAC	>GTACAGGA	0.722650408744812
Mir486	8mer-1a	HYPK	537	191	198	191	198	29078332	x	8mer-1a	537	NA	0	Mir-486	>CCTGTAC	>GTACAGGA	0.722650408744812
Mir486	8mer-1a	CAMKMT	446	126	133	126	133	18824576	x	8mer-1a	446	NA	0	Mir-486	>CCTGTAC	>GTACAGGA	0.722650408744812
Mir486	8mer-1a	NOP14	331	250	257	250	257	2005878	x	8mer-1a	331	NA	0	Mir-486	>CCTGTAC	>GTACAGGA	0.722650408744812
Mir486	8mer-1a	ASAH1	524	113	120	113	120	26750485	x	8mer-1a	524	NA	0	Mir-486	>CCTGTAC	>GTACAGGA	0.722650408744812
Mir486	8mer-1a	ARFGAP3	380	744	751	744	751	8404604	x	8mer-1a	380	NA	0	Mir-486	>CCTGTAC	>GTACAGGA	0.722650408744812
Mir486	8mer-1a	TMEM151B	357	622	629	622	629	5519579	x	8mer-1a	357	NA	0	Mir-486	>CCTGTAC	>GTACAGGA	0.722650408744812
Mir486	8mer-1a	SLC20A1	358	534	541	534	541	5741346	x	8mer-1a	358	NA	0	Mir-486	>CCTGTAC	>GTACAGGA	0.722650408744812
Mir486	8mer-1a	LRRC56	474	174	181	174	181	21826491	x	8mer-1a	474	NA	0	Mir-486	>CCTGTAC	>GTACAGGA	0.722650408744812
Mir486	8mer-1a	RBIS	359	84	91	84	91	6089380	x	8mer-1a	359	NA	0	Mir-486	>CCTGTAC	>GTACAGGA	0.722650408744812
Mir486	8mer-1a	ZRANB3	514	168	175	168	175	24940347	x	8mer-1a	514	NA	0	Mir-486	>CCTGTAC	>GTACAGGA	0.722650408744812
Mir486	8mer-1a	PLAU	327	80	87	80	87	1243737	x	8mer-1a	327	NA	0	Mir-486	>CCTGTAC	>GTACAGGA	0.722650408744812
Mir486	8mer-1a	LPAR2	358	223	230	223	230	5903502	x	8mer-1a	358	NA	0	Mir-486	>CCTGTAC	>GTACAGGA	0.722650408744812
Mir486	8mer-1a	NUDCD1	327	615	622	615	622	1300875	x	8mer-1a	327	NA	0	Mir-486	>CCTGTAC	>GTACAGGA	0.722650408744812
Mir486	8mer-1a	CD209	524	290	297	290	297	26422663	x	8mer-1a	524	NA	0	Mir-486	>CCTGTAC	>GTACAGGA	0.722650408744812
Mir486	8mer-1a	PDZRN3	440	700	707	700	707	18204766	x	8mer-1a	440	NA	0	Mir-486	>CCTGTAC	>GTACAGGA	0.722650408744812
Mir486	8mer-1a	LRRC56	532	174	181	174	181	28148236	x	8mer-1a	532	NA	0	Mir-486	>CCTGTAC	>GTACAGGA	0.722650408744812
Mir486	8mer-1a	CXHXORF21	351	70	77	70	77	4843811	x	8mer-1a	351	NA	0	Mir-486	>CCTGTAC	>GTACAGGA	0.722650408744812
Mir486	8mer-1a	TENT5A	398	497	504	497	504	10323791	x	8mer-1a	398	NA	0	Mir-486	>CCTGTAC	>GTACAGGA	0.722650408744812
Mir486	8mer-1a	ESCO1	327	618	625	618	625	1348356	x	8mer-1a	327	NA	0	Mir-486	>CCTGTAC	>GTACAGGA	0.722650408744812
Mir486	8mer-1a	KIT	393	33	40	33	40	9317454	x	8mer-1a	393	NA	0	Mir-486	>CCTGTAC	>GTACAGGA	0.722650408744812
Mir486	8mer-1a	DAPK1	532	181	188	181	188	28105649	x	8mer-1a	532	NA	0	Mir-486	>CCTGTAC	>GTACAGGA	0.722650408744812
Mir486	8mer-1a	MRPL18	524	412	419	412	419	26602304	x	8mer-1a	524	NA	0	Mir-486	>CCTGTAC	>GTACAGGA	0.722650408744812
Mir486	8mer-1a	KCMF1	420	130	137	130	137	13354300	x	8mer-1a	420	NA	0	Mir-486	>CCTGTAC	>GTACAGGA	0.722650408744812
Mir486	8mer-1a	KCTD2	417	916	923	916	923	12611191	x	8mer-1a	417	NA	0	Mir-486	>CCTGTAC	>GTACAGGA	0.722650408744812
Mir486	8mer-1a	MYCBP2	357	321	328	321	328	5455764	x	8mer-1a	357	NA	0	Mir-486	>CCTGTAC	>GTACAGGA	0.722650408744812
Mir486	8mer-1a	BAK1	356	562	569	562	569	5071356	x	8mer-1a	356	NA	0	Mir-486	>CCTGTAC	>GTACAGGA	0.722650408744812
Mir486	8mer-1a	STARD5	322	106	113	106	113	351743	x	8mer-1a	322	NA	0	Mir-486	>CCTGTAC	>GTACAGGA	0.722650408744812
Mir486	8mer-1a	FBN1	537	149	156	149	156	29077452	x	8mer-1a	537	NA	0	Mir-486	>CCTGTAC	>GTACAGGA	0.722650408744812
Mir486	8mer-1a	SHISA4	366	686	693	686	693	7096169	x	8mer-1a	366	NA	0	Mir-486	>CCTGTAC	>GTACAGGA	0.722650408744812
Mir486	8mer-1a	TOB1	326	493	500	493	500	993922	x	8mer-1a	326	NA	0	Mir-486	>CCTGTAC	>GTACAGGA	0.722650408744812
Mir486	8mer-1a	KCNH3	357	65	72	65	72	5442010	x	8mer-1a	357	NA	0	Mir-486	>CCTGTAC	>GTACAGGA	0.722650408744812
Mir486	8mer-1a	THRB	326	552	559	552	559	937372	x	8mer-1a	326	NA	0	Mir-486	>CCTGTAC	>GTACAGGA	0.722650408744812
Mir486	8mer-1a	GNPTG	345	119	126	119	126	3160744	x	8mer-1a	345	NA	0	Mir-486	>CCTGTAC	>GTACAGGA	0.722650408744812
Mir486	8mer-1a	RAI14	326	400	407	400	407	746095	x	8mer-1a	326	NA	0	Mir-486	>CCTGTAC	>GTACAGGA	0.722650408744812
Mir486	8mer-1a	BLTP2	532	25	32	25	32	28345733	x	8mer-1a	532	NA	0	Mir-486	>CCTGTAC	>GTACAGGA	0.722650408744812
Mir486	8mer-1a	FBXO44	357	204	211	204	211	5473228	x	8mer-1a	357	NA	0	Mir-486	>CCTGTAC	>GTACAGGA	0.722650408744812
Mir486	8mer-1a	FMO5	380	812	819	812	819	8595777	x	8mer-1a	380	NA	0	Mir-486	>CCTGTAC	>GTACAGGA	0.722650408744812
Mir486	8mer-1a	GTF3C6	407	322	329	322	329	11431332	x	8mer-1a	407	NA	0	Mir-486	>CCTGTAC	>GTACAGGA	0.722650408744812
Mir486	8mer-1a	RHOH	366	334	341	334	341	7115992	x	8mer-1a	366	NA	0	Mir-486	>CCTGTAC	>GTACAGGA	0.722650408744812
Mir486	8mer-1a	ABHD12	510	328	335	328	335	23936121	x	8mer-1a	510	NA	0	Mir-486	>CCTGTAC	>GTACAGGA	0.722650408744812
Mir486	8mer-1a	MAP3K12	330	641	648	641	648	1631998	x	8mer-1a	330	NA	0	Mir-486	>CCTGTAC	>GTACAGGA	0.722650408744812
Mir486	8mer-1a	TMEM94	440	259	266	259	266	18149422	x	8mer-1a	440	NA	0	Mir-486	>CCTGTAC	>GTACAGGA	0.722650408744812
Mir486	8mer-1a	PPME1	394	464	471	464	471	9490069	x	8mer-1a	394	NA	0	Mir-486	>CCTGTAC	>GTACAGGA	0.722650408744812
Mir486	8mer-1a	CLDN4	331	637	644	637	644	2201514	x	8mer-1a	331	NA	0	Mir-486	>CCTGTAC	>GTACAGGA	0.722650408744812
Mir486	8mer-1a	TPD52L1	530	186	193	186	193	27422834	x	8mer-1a	530	NA	0	Mir-486	>CCTGTAC	>GTACAGGA	0.722650408744812
Mir486	8mer-1a	E2F5	359	38	45	38	45	6089440	x	8mer-1a	359	NA	0	Mir-486	>CCTGTAC	>GTACAGGA	0.722650408744812
Mir486	8mer-1a	FAM161B	350	422	429	422	429	4077681	x	8mer-1a	350	NA	0	Mir-486	>CCTGTAC	>GTACAGGA	0.722650408744812
Mir486	8mer-1a	FKBP8	356	87	94	87	94	5188747	x	8mer-1a	356	NA	0	Mir-486	>CCTGTAC	>GTACAGGA	0.722650408744812
Mir486	8mer-1a	ST6GALNAC6	356	952	959	952	959	4910583	x	8mer-1a	356	NA	0	Mir-486	>CCTGTAC	>GTACAGGA	0.722650408744812
Mir486	8mer-1a	POLR2J	394	44	51	44	51	9580607	x	8mer-1a	394	NA	0	Mir-486	>CCTGTAC	>GTACAGGA	0.722650408744812
Mir486	8mer-1a	CALM2	486	143	150	143	150	23161734	x	8mer-1a	486	NA	0	Mir-486	>CCTGTAC	>GTACAGGA	0.722650408744812
Mir486	8mer-1a	NFRKB	534	584	591	584	591	29030859	x	8mer-1a	534	NA	0	Mir-486	>CCTGTAC	>GTACAGGA	0.722650408744812
Mir486	8mer-1a	ATP6V1F	482	171	178	171	178	22198664	x	8mer-1a	482	NA	0	Mir-486	>CCTGTAC	>GTACAGGA	0.722650408744812
Mir486	8mer-1a	AKT2	407	175	182	175	182	11591056	x	8mer-1a	407	NA	0	Mir-486	>CCTGTAC	>GTACAGGA	0.722650408744812
Mir486	8mer-1a	FAM167B	482	235	242	235	242	22134649	x	8mer-1a	482	NA	0	Mir-486	>CCTGTAC	>GTACAGGA	0.722650408744812
Mir486	8mer-1a	RTN1	356	609	616	609	616	4872864	x	8mer-1a	356	NA	0	Mir-486	>CCTGTAC	>GTACAGGA	0.722650408744812
Mir486	8mer-1a	NPAS1	486	39	46	39	46	22988620	x	8mer-1a	486	NA	0	Mir-486	>CCTGTAC	>GTACAGGA	0.722650408744812
Mir486	8mer-1a	PDCD4	404	48	55	48	55	11082588	x	8mer-1a	404	NA	0	Mir-486	>CCTGTAC	>GTACAGGA	0.722650408744812
Mir486	8mer-1a	PSENEN	357	88	95	88	95	5340829	x	8mer-1a	357	NA	0	Mir-486	>CCTGTAC	>GTACAGGA	0.722650408744812
Mir486	8mer-1a	MRPS27	482	475	482	475	482	22391659	x	8mer-1a	482	NA	0	Mir-486	>CCTGTAC	>GTACAGGA	0.722650408744812
Mir486	8mer-1a	KRT82	553	837	844	837	844	30761726	x	8mer-1a	553	NA	0	Mir-486	>CCTGTAC	>GTACAGGA	0.722650408744812
Mir486	8mer-1a	ITSN2	407	569	576	569	576	11516661	x	8mer-1a	407	NA	0	Mir-486	>CCTGTAC	>GTACAGGA	0.722650408744812
Mir486	8mer-1a	CALM2	404	149	156	149	156	11215252	x	8mer-1a	404	NA	0	Mir-486	>CCTGTAC	>GTACAGGA	0.722650408744812
Mir486	8mer-1a	MMGT1	407	24	31	24	31	11272714	x	8mer-1a	407	NA	0	Mir-486	>CCTGTAC	>GTACAGGA	0.722650408744812
Mir486	8mer-1a	UNC5C	485	268	275	268	275	22739287	x	8mer-1a	485	NA	0	Mir-486	>CCTGTAC	>GTACAGGA	0.722650408744812
Mir486	8mer-1a	MTERF2	447	648	655	648	655	19305976	x	8mer-1a	447	NA	0	Mir-486	>CCTGTAC	>GTACAGGA	0.722650408744812
Mir486	8mer-1a	MTERF2	509	112	119	112	119	23653811	x	8mer-1a	509	NA	0	Mir-486	>CCTGTAC	>GTACAGGA	0.722650408744812
Mir486	8mer-1a	UBOX5	357	255	262	255	262	5549475	x	8mer-1a	357	NA	0	Mir-486	>CCTGTAC	>GTACAGGA	0.722650408744812
Mir486	8mer-1a	TESK1	385	115	122	115	122	8972398	x	8mer-1a	385	NA	0	Mir-486	>CCTGTAC	>GTACAGGA	0.722650408744812
Mir486	8mer-1a	USP19	394	174	181	174	181	9657596	x	8mer-1a	394	NA	0	Mir-486	>CCTGTAC	>GTACAGGA	0.722650408744812
Mir486	8mer-1a	CEND1	530	475	482	475	482	27350337	x	8mer-1a	530	NA	0	Mir-486	>CCTGTAC	>GTACAGGA	0.722650408744812
Mir486	8mer-1a	FEZF2	326	41	48	41	48	943790	x	8mer-1a	326	NA	0	Mir-486	>CCTGTAC	>GTACAGGA	0.722650408744812
Mir486	8mer-1a	SNX2	537	50	57	50	57	29183210	x	8mer-1a	537	NA	0	Mir-486	>CCTGTAC	>GTACAGGA	0.722650408744812
Mir486	8mer-1a	MSRA	485	489	496	489	496	22676413	x	8mer-1a	485	NA	0	Mir-486	>CCTGTAC	>GTACAGGA	0.722650408744812
Mir486	8mer-1a	ENPP2	357	320	327	320	327	5320014	x	8mer-1a	357	NA	0	Mir-486	>CCTGTAC	>GTACAGGA	0.722650408744812
Mir486	8mer-1a	PIP5K1B	440	147	154	147	154	18054047	x	8mer-1a	440	NA	0	Mir-486	>CCTGTAC	>GTACAGGA	0.722650408744812
Mir486	8mer-1a	MRPL10	380	140	147	140	147	8470841	x	8mer-1a	380	NA	0	Mir-486	>CCTGTAC	>GTACAGGA	0.722650408744812
Mir486	8mer-1a	MFAP1	538	364	371	364	371	29511529	x	8mer-1a	538	NA	0	Mir-486	>CCTGTAC	>GTACAGGA	0.722650408744812
Mir486	8mer-1a	ATP8B1	358	52	59	52	59	5944129	x	8mer-1a	358	NA	0	Mir-486	>CCTGTAC	>GTACAGGA	0.722650408744812
Mir486	8mer-1a	DGKZ	462	102	109	102	109	20062918	x	8mer-1a	462	NA	0	Mir-486	>CCTGTAC	>GTACAGGA	0.722650408744812
Mir486	8mer-1a	CALM2	330	143	150	143	150	1534466	x	8mer-1a	330	NA	0	Mir-486	>CCTGTAC	>GTACAGGA	0.722650408744812
Mir486	8mer-1a	YRDC	366	341	348	341	348	6892224	x	8mer-1a	366	NA	0	Mir-486	>CCTGTAC	>GTACAGGA	0.722650408744812
Mir486	8mer-1a	ST6GALNAC6	357	801	808	801	808	5529450	x	8mer-1a	357	NA	0	Mir-486	>CCTGTAC	>GTACAGGA	0.722650408744812
Mir486	8mer-1a	KRT34	509	52	59	52	59	23804028	x	8mer-1a	509	NA	0	Mir-486	>CCTGTAC	>GTACAGGA	0.722650408744812
Mir486	8mer-1a	CDS1	330	61	68	61	68	1561091	x	8mer-1a	330	NA	0	Mir-486	>CCTGTAC	>GTACAGGA	0.722650408744812
Mir486	8mer-1a	INPPL1	447	79	86	79	86	19106413	x	8mer-1a	447	NA	0	Mir-486	>CCTGTAC	>GTACAGGA	0.722650408744812
Mir486	8mer-1a	AP2B1	530	114	121	114	121	27545731	x	8mer-1a	530	NA	0	Mir-486	>CCTGTAC	>GTACAGGA	0.722650408744812
Mir486	8mer-1a	SERPINB2	532	341	348	341	348	28233324	x	8mer-1a	532	NA	0	Mir-486	>CCTGTAC	>GTACAGGA	0.722650408744812
Mir486	8mer-1a	ERCC3	394	61	68	61	68	9475442	x	8mer-1a	394	NA	0	Mir-486	>CCTGTAC	>GTACAGGA	0.722650408744812
Mir486	8mer-1a	IFT56	446	237	244	237	244	19020581	x	8mer-1a	446	NA	0	Mir-486	>CCTGTAC	>GTACAGGA	0.722650408744812
Mir486	8mer-1a	RITA1	330	308	315	308	315	1757344	x	8mer-1a	330	NA	0	Mir-486	>CCTGTAC	>GTACAGGA	0.722650408744812
Mir486	8mer-1a	ATP5MC2	462	77	84	77	84	20046662	x	8mer-1a	462	NA	0	Mir-486	>CCTGTAC	>GTACAGGA	0.722650408744812
Mir486	8mer-1a	KCNK1	514	381	388	381	388	24811343	x	8mer-1a	514	NA	0	Mir-486	>CCTGTAC	>GTACAGGA	0.722650408744812
Mir486	8mer-1a	PCDH1	420	297	304	297	304	13177073	x	8mer-1a	420	NA	0	Mir-486	>CCTGTAC	>GTACAGGA	0.722650408744812
Mir486	8mer-1a	GLT8D2	482	392	399	392	399	22174391	x	8mer-1a	482	NA	0	Mir-486	>CCTGTAC	>GTACAGGA	0.722650408744812
Mir486	8mer-1a	ARMC8	532	50	57	50	57	28075241	x	8mer-1a	532	NA	0	Mir-486	>CCTGTAC	>GTACAGGA	0.722650408744812
Mir486	8mer-1a	CA5B	346	544	551	544	551	3618688	x	8mer-1a	346	NA	0	Mir-486	>CCTGTAC	>GTACAGGA	0.722650408744812
Mir486	8mer-1a	LRRC56	322	173	180	173	180	431027	x	8mer-1a	322	NA	0	Mir-486	>CCTGTAC	>GTACAGGA	0.722650408744812
Mir486	8mer-1a	KLHDC3	357	87	94	87	94	5520470	x	8mer-1a	357	NA	0	Mir-486	>CCTGTAC	>GTACAGGA	0.722650408744812
Mir486	8mer-1a	NSUN4	553	320	327	320	327	30688633	x	8mer-1a	553	NA	0	Mir-486	>CCTGTAC	>GTACAGGA	0.722650408744812
Mir486	8mer-1a	TMEM259	404	530	537	530	537	11155327	x	8mer-1a	404	NA	0	Mir-486	>CCTGTAC	>GTACAGGA	0.722650408744812
Mir486	8mer-1a	GTF2F2	394	388	395	388	395	9593519	x	8mer-1a	394	NA	0	Mir-486	>CCTGTAC	>GTACAGGA	0.722650408744812
Mir486	8mer-1a	ADRA1B	474	69	76	69	76	21738154	x	8mer-1a	474	NA	0	Mir-486	>CCTGTAC	>GTACAGGA	0.722650408744812
Mir486	8mer-1a	CCDC86	356	175	182	175	182	5073043	x	8mer-1a	356	NA	0	Mir-486	>CCTGTAC	>GTACAGGA	0.722650408744812
Mir486	8mer-1a	FXR2	468	226	233	226	233	20811469	x	8mer-1a	468	NA	0	Mir-486	>CCTGTAC	>GTACAGGA	0.722650408744812
Mir486	8mer-1a	SNX22	326	513	520	513	520	730258	x	8mer-1a	326	NA	0	Mir-486	>CCTGTAC	>GTACAGGA	0.722650408744812
Mir486	8mer-1a	TELO2	530	335	342	335	342	27466937	x	8mer-1a	530	NA	0	Mir-486	>CCTGTAC	>GTACAGGA	0.722650408744812
Mir486	8mer-1a	ENPP2	482	326	333	326	333	22282400	x	8mer-1a	482	NA	0	Mir-486	>CCTGTAC	>GTACAGGA	0.722650408744812
Mir486	8mer-1a	MRTFA	553	487	494	487	494	30773720	x	8mer-1a	553	NA	0	Mir-486	>CCTGTAC	>GTACAGGA	0.722650408744812
Mir486	8mer-1a	YARS1	462	112	119	112	119	20088644	x	8mer-1a	462	NA	0	Mir-486	>CCTGTAC	>GTACAGGA	0.722650408744812
Mir486	8mer-1a	KMT2E	531	228	235	228	235	27757901	x	8mer-1a	531	NA	0	Mir-486	>CCTGTAC	>GTACAGGA	0.722650408744812
Mir486	8mer-1a	CDH17	515	655	662	655	662	25101038	x	8mer-1a	515	NA	0	Mir-486	>CCTGTAC	>GTACAGGA	0.722650408744812
Mir486	8mer-1a	KEAP1	357	103	110	103	110	5464452	x	8mer-1a	357	NA	0	Mir-486	>CCTGTAC	>GTACAGGA	0.722650408744812
Mir486	8mer-1a	GCK	534	145	152	145	152	29064697	x	8mer-1a	534	NA	0	Mir-486	>CCTGTAC	>GTACAGGA	0.722650408744812
Mir486	8mer-1a	ACTR3B	366	94	101	94	101	6841556	x	8mer-1a	366	NA	0	Mir-486	>CCTGTAC	>GTACAGGA	0.722650408744812
Mir486	8mer-1a	DAPK1	467	48	55	48	55	20382002	x	8mer-1a	467	NA	0	Mir-486	>CCTGTAC	>GTACAGGA	0.722650408744812
Mir486	8mer-1a	FADS6	357	217	224	217	224	5501180	x	8mer-1a	357	NA	0	Mir-486	>CCTGTAC	>GTACAGGA	0.722650408744812
Mir486	8mer-1a	ART1	532	362	369	362	369	28164887	x	8mer-1a	532	NA	0	Mir-486	>CCTGTAC	>GTACAGGA	0.722650408744812
Mir486	8mer-1a	UNC45A	330	346	353	346	353	1591961	x	8mer-1a	330	NA	0	Mir-486	>CCTGTAC	>GTACAGGA	0.722650408744812
Mir486	8mer-1a	POLR2J	358	49	56	49	56	5876276	x	8mer-1a	358	NA	0	Mir-486	>CCTGTAC	>GTACAGGA	0.722650408744812
Mir486	8mer-1a	QSOX1	531	368	375	368	375	27610983	x	8mer-1a	531	NA	0	Mir-486	>CCTGTAC	>GTACAGGA	0.722650408744812
Mir486	8mer-1a	GINS1	522	167	174	167	174	26212879	x	8mer-1a	522	NA	0	Mir-486	>CCTGTAC	>GTACAGGA	0.722650408744812
Mir486	8mer-1a	CDH13	411	105	112	105	112	11832303	x	8mer-1a	411	NA	0	Mir-486	>CCTGTAC	>GTACAGGA	0.722650408744812
Mir486	8mer-1a	CDS1	330	301	308	301	308	1561090	x	8mer-1a	330	NA	0	Mir-486	>CCTGTAC	>GTACAGGA	0.722650408744812
Mir486	8mer-1a	ANXA9	359	106	113	106	113	6122068	x	8mer-1a	359	NA	0	Mir-486	>CCTGTAC	>GTACAGGA	0.722650408744812
Mir486	8mer-1a	PGF	467	150	157	150	157	20499656	x	8mer-1a	467	NA	0	Mir-486	>CCTGTAC	>GTACAGGA	0.722650408744812
Mir486	8mer-1a	MYCBP2	393	318	325	318	325	9220321	x	8mer-1a	393	NA	0	Mir-486	>CCTGTAC	>GTACAGGA	0.722650408744812
Mir486	8mer-1a	KLK4	333	753	760	753	760	2719191	x	8mer-1a	333	NA	0	Mir-486	>CCTGTAC	>GTACAGGA	0.722650408744812
Mir486	8mer-1a	CXCL2	366	702	709	702	709	7112360	x	8mer-1a	366	NA	0	Mir-486	>CCTGTAC	>GTACAGGA	0.722650408744812
Mir486	8mer-1a	CSPG5	509	139	146	139	146	23466796	x	8mer-1a	509	NA	0	Mir-486	>CCTGTAC	>GTACAGGA	0.722650408744812
Mir486	8mer-1a	CCDC90B	515	778	785	778	785	25186440	x	8mer-1a	515	NA	0	Mir-486	>CCTGTAC	>GTACAGGA	0.722650408744812
Mir486	8mer-1a	ABT1	548	475	482	475	482	29990236	x	8mer-1a	548	NA	0	Mir-486	>CCTGTAC	>GTACAGGA	0.722650408744812
Mir486	8mer-1a	SNCA	468	495	502	495	502	20913313	x	8mer-1a	468	NA	0	Mir-486	>CCTGTAC	>GTACAGGA	0.722650408744812
Mir486	8mer-1a	IREB2	393	382	389	382	389	9253347	x	8mer-1a	393	NA	0	Mir-486	>CCTGTAC	>GTACAGGA	0.722650408744812
Mir486	8mer-1a	DGKA	462	121	128	121	128	20048223	x	8mer-1a	462	NA	0	Mir-486	>CCTGTAC	>GTACAGGA	0.722650408744812
Mir486	8mer-1a	GABRG3	509	138	145	138	145	23607892	x	8mer-1a	509	NA	0	Mir-486	>CCTGTAC	>GTACAGGA	0.722650408744812
Mir486	8mer-1a	AGBL2	359	86	93	86	93	6240913	x	8mer-1a	359	NA	0	Mir-486	>CCTGTAC	>GTACAGGA	0.722650408744812
Mir486	8mer-1a	AGT	326	182	189	182	189	1076532	x	8mer-1a	326	NA	0	Mir-486	>CCTGTAC	>GTACAGGA	0.722650408744812
Mir486	8mer-1a	B3GLCT	380	127	134	127	134	8410084	x	8mer-1a	380	NA	0	Mir-486	>CCTGTAC	>GTACAGGA	0.722650408744812
Mir486	8mer-1a	TRABD2A	330	574	581	574	581	1538311	x	8mer-1a	330	NA	0	Mir-486	>CCTGTAC	>GTACAGGA	0.722650408744812
Mir486	8mer-1a	MRPL18	531	426	433	426	433	27842406	x	8mer-1a	531	NA	0	Mir-486	>CCTGTAC	>GTACAGGA	0.722650408744812
Mir486	8mer-1a	GTPBP10	425	29	36	29	36	14087215	x	8mer-1a	425	NA	0	Mir-486	>CCTGTAC	>GTACAGGA	0.722650408744812
Mir486	8mer-1a	SLC44A4	448	88	95	88	95	19662519	x	8mer-1a	448	NA	0	Mir-486	>CCTGTAC	>GTACAGGA	0.722650408744812
Mir486	8mer-1a	MAGEE2	396	356	363	356	363	10049674	x	8mer-1a	396	NA	0	Mir-486	>CCTGTAC	>GTACAGGA	0.722650408744812
Mir486	8mer-1a	SELP	510	542	549	542	549	24198368	x	8mer-1a	510	NA	0	Mir-486	>CCTGTAC	>GTACAGGA	0.722650408744812
Mir486	8mer-1a	KLHDC4	396	47	54	47	54	10038683	x	8mer-1a	396	NA	0	Mir-486	>CCTGTAC	>GTACAGGA	0.722650408744812
Mir486	8mer-1a	SNCA	385	437	444	437	444	8753150	x	8mer-1a	385	NA	0	Mir-486	>CCTGTAC	>GTACAGGA	0.722650408744812
Mir486	8mer-1a	AP1G2	331	81	88	81	88	1944529	x	8mer-1a	331	NA	0	Mir-486	>CCTGTAC	>GTACAGGA	0.722650408744812
Mir486	8mer-1a	TMEM138	532	712	719	712	719	28156741	x	8mer-1a	532	NA	0	Mir-486	>CCTGTAC	>GTACAGGA	0.722650408744812
Mir486	8mer-1a	FBXO34	380	116	123	116	123	8419702	x	8mer-1a	380	NA	0	Mir-486	>CCTGTAC	>GTACAGGA	0.722650408744812
Mir486	8mer-1a	PSME3IP1	553	634	641	634	641	30895167	x	8mer-1a	553	NA	0	Mir-486	>CCTGTAC	>GTACAGGA	0.722650408744812
Mir486	8mer-1a	EEF1AKMT4	485	334	341	334	341	22745739	x	8mer-1a	485	NA	0	Mir-486	>CCTGTAC	>GTACAGGA	0.722650408744812
Mir486	8mer-1a	UNC45B	420	358	365	358	365	13475832	x	8mer-1a	420	NA	0	Mir-486	>CCTGTAC	>GTACAGGA	0.722650408744812
Mir486	8mer-1a	FBN1	532	307	314	307	314	28055263	x	8mer-1a	532	NA	0	Mir-486	>CCTGTAC	>GTACAGGA	0.722650408744812
Mir486	8mer-1a	SRSF3	419	26	33	26	33	12924156	x	8mer-1a	419	NA	0	Mir-486	>CCTGTAC	>GTACAGGA	0.722650408744812
Mir486	8mer-1a	LENEP	509	708	715	708	715	23790999	x	8mer-1a	509	NA	0	Mir-486	>CCTGTAC	>GTACAGGA	0.722650408744812
Mir486	8mer-1a	FAM161B	486	172	179	172	179	23128764	x	8mer-1a	486	NA	0	Mir-486	>CCTGTAC	>GTACAGGA	0.722650408744812
Mir486	8mer-1a	NOP53	448	141	148	141	148	19744609	x	8mer-1a	448	NA	0	Mir-486	>CCTGTAC	>GTACAGGA	0.722650408744812
Mir486	8mer-1a	ITGB5	358	145	152	145	152	5925450	x	8mer-1a	358	NA	0	Mir-486	>CCTGTAC	>GTACAGGA	0.722650408744812
Mir486	8mer-1a	TAFAZZIN	525	77	84	77	84	27168807	x	8mer-1a	525	NA	0	Mir-486	>CCTGTAC	>GTACAGGA	0.722650408744812
Mir486	8mer-1a	SF3B5	330	274	281	274	281	1586808	x	8mer-1a	330	NA	0	Mir-486	>CCTGTAC	>GTACAGGA	0.722650408744812
Mir486	8mer-1a	SLC29A1	537	92	99	92	99	29231926	x	8mer-1a	537	NA	0	Mir-486	>CCTGTAC	>GTACAGGA	0.722650408744812
Mir486	8mer-1a	CALM2	425	143	150	143	150	14204814	x	8mer-1a	425	NA	0	Mir-486	>CCTGTAC	>GTACAGGA	0.722650408744812
Mir486	8mer-1a	CSRP3	394	150	157	150	157	9493999	x	8mer-1a	394	NA	0	Mir-486	>CCTGTAC	>GTACAGGA	0.722650408744812
Mir486	8mer-1a	AQP9	462	602	609	602	609	19927574	x	8mer-1a	462	NA	0	Mir-486	>CCTGTAC	>GTACAGGA	0.722650408744812
Mir486	8mer-1a	BCAS3	417	86	93	86	93	12624288	x	8mer-1a	417	NA	0	Mir-486	>CCTGTAC	>GTACAGGA	0.722650408744812
Mir486	8mer-1a	KLHDC4	346	61	68	61	68	3582917	x	8mer-1a	346	NA	0	Mir-486	>CCTGTAC	>GTACAGGA	0.722650408744812
Mir486	8mer-1a	ZNF18	356	34	41	34	41	4984214	x	8mer-1a	356	NA	0	Mir-486	>CCTGTAC	>GTACAGGA	0.722650408744812
Mir486	8mer-1a	PLAU	359	87	94	87	94	6251488	x	8mer-1a	359	NA	0	Mir-486	>CCTGTAC	>GTACAGGA	0.722650408744812
Mir486	8mer-1a	CMTM5	346	233	240	233	240	3255773	x	8mer-1a	346	NA	0	Mir-486	>CCTGTAC	>GTACAGGA	0.722650408744812
Mir486	8mer-1a	RASAL1	362	631	638	631	638	6655108	x	8mer-1a	362	NA	0	Mir-486	>CCTGTAC	>GTACAGGA	0.722650408744812
Mir486	8mer-1a	ZNF513	417	293	300	293	300	12463525	x	8mer-1a	417	NA	0	Mir-486	>CCTGTAC	>GTACAGGA	0.722650408744812
Mir486	8mer-1a	PARN	474	101	108	101	108	21948244	x	8mer-1a	474	NA	0	Mir-486	>CCTGTAC	>GTACAGGA	0.722650408744812
Mir486	8mer-1a	BUB1B	510	69	76	69	76	23949367	x	8mer-1a	510	NA	0	Mir-486	>CCTGTAC	>GTACAGGA	0.722650408744812
Mir486	8mer-1a	SLC20A1	404	553	560	553	560	11220150	x	8mer-1a	404	NA	0	Mir-486	>CCTGTAC	>GTACAGGA	0.722650408744812
Mir486	8mer-1a	CSPG5	467	137	144	137	144	20640330	x	8mer-1a	467	NA	0	Mir-486	>CCTGTAC	>GTACAGGA	0.722650408744812
Mir486	8mer-1a	COMMD2	358	578	585	578	585	5929381	x	8mer-1a	358	NA	0	Mir-486	>CCTGTAC	>GTACAGGA	0.722650408744812
Mir486	8mer-1a	ZNF668	522	392	399	392	399	26319811	x	8mer-1a	522	NA	0	Mir-486	>CCTGTAC	>GTACAGGA	0.722650408744812
Mir486	8mer-1a	BCKDK	525	210	217	210	217	26787401	x	8mer-1a	525	NA	0	Mir-486	>CCTGTAC	>GTACAGGA	0.722650408744812
Mir486	8mer-1a	ATP5MC2	420	88	95	88	95	13304755	x	8mer-1a	420	NA	0	Mir-486	>CCTGTAC	>GTACAGGA	0.722650408744812
Mir486	8mer-1a	MEGF8	448	64	71	64	71	19741330	x	8mer-1a	448	NA	0	Mir-486	>CCTGTAC	>GTACAGGA	0.722650408744812
Mir486	8mer-1a	BLTP2	326	25	32	25	32	989382	x	8mer-1a	326	NA	0	Mir-486	>CCTGTAC	>GTACAGGA	0.722650408744812
Mir486	8mer-1a	MYL9	534	159	166	159	166	28752462	x	8mer-1a	534	NA	0	Mir-486	>CCTGTAC	>GTACAGGA	0.722650408744812
Mir486	8mer-1a	TOB1	522	501	508	501	508	26252940	x	8mer-1a	522	NA	0	Mir-486	>CCTGTAC	>GTACAGGA	0.722650408744812
Mir486	8mer-1a	EXOC1	446	194	201	194	201	18815437	x	8mer-1a	446	NA	0	Mir-486	>CCTGTAC	>GTACAGGA	0.722650408744812
Mir486	8mer-1a	BLTP2	425	25	32	25	32	14275318	x	8mer-1a	425	NA	0	Mir-486	>CCTGTAC	>GTACAGGA	0.722650408744812
Mir486	8mer-1a	AKAP1	366	138	145	138	145	7042521	x	8mer-1a	366	NA	0	Mir-486	>CCTGTAC	>GTACAGGA	0.722650408744812
Mir486	8mer-1a	KRT8	467	65	72	65	72	20394381	x	8mer-1a	467	NA	0	Mir-486	>CCTGTAC	>GTACAGGA	0.722650408744812
Mir486	8mer-1a	TPD52L1	420	182	189	182	189	13345470	x	8mer-1a	420	NA	0	Mir-486	>CCTGTAC	>GTACAGGA	0.722650408744812
Mir486	8mer-1a	MYCBP2	407	313	320	313	320	11393247	x	8mer-1a	407	NA	0	Mir-486	>CCTGTAC	>GTACAGGA	0.722650408744812
Mir486	8mer-1a	SLC44A4	366	86	93	86	93	7202022	x	8mer-1a	366	NA	0	Mir-486	>CCTGTAC	>GTACAGGA	0.722650408744812
Mir486	8mer-1a	FAM76B	380	768	775	768	775	8321154	x	8mer-1a	380	NA	0	Mir-486	>CCTGTAC	>GTACAGGA	0.722650408744812
Mir486	8mer-1a	B3GLCT	346	354	361	354	361	3553242	x	8mer-1a	346	NA	0	Mir-486	>CCTGTAC	>GTACAGGA	0.722650408744812
Mir486	8mer-1a	TOB1	515	504	511	504	511	25284688	x	8mer-1a	515	NA	0	Mir-486	>CCTGTAC	>GTACAGGA	0.722650408744812
Mir486	8mer-1a	SMURF2	407	46	53	46	53	11567642	x	8mer-1a	407	NA	0	Mir-486	>CCTGTAC	>GTACAGGA	0.722650408744812
Mir486	8mer-1a	FHL3	356	227	234	227	234	5025804	x	8mer-1a	356	NA	0	Mir-486	>CCTGTAC	>GTACAGGA	0.722650408744812
Mir486	8mer-1a	UNC45A	350	399	406	399	406	3984663	x	8mer-1a	350	NA	0	Mir-486	>CCTGTAC	>GTACAGGA	0.722650408744812
Mir486	8mer-1a	SYNPO2	524	669	676	669	676	26461929	x	8mer-1a	524	NA	0	Mir-486	>CCTGTAC	>GTACAGGA	0.722650408744812
Mir486	8mer-1a	CCDC86	396	175	182	175	182	9860441	x	8mer-1a	396	NA	0	Mir-486	>CCTGTAC	>GTACAGGA	0.722650408744812
Mir486	8mer-1a	APMAP	485	420	427	420	427	22638139	x	8mer-1a	485	NA	0	Mir-486	>CCTGTAC	>GTACAGGA	0.722650408744812
Mir486	8mer-1a	HDHD2	331	469	476	469	476	2164477	x	8mer-1a	331	NA	0	Mir-486	>CCTGTAC	>GTACAGGA	0.722650408744812
Mir486	8mer-1a	ATP5MC2	346	85	92	85	92	3420229	x	8mer-1a	346	NA	0	Mir-486	>CCTGTAC	>GTACAGGA	0.722650408744812
Mir486	8mer-1a	IFNGR2	394	71	78	71	78	9625932	x	8mer-1a	394	NA	0	Mir-486	>CCTGTAC	>GTACAGGA	0.722650408744812
Mir486	8mer-1a	RASAL1	394	501	508	501	508	9674262	x	8mer-1a	394	NA	0	Mir-486	>CCTGTAC	>GTACAGGA	0.722650408744812
Mir486	8mer-1a	IL2RG	510	144	151	144	151	24312595	x	8mer-1a	510	NA	0	Mir-486	>CCTGTAC	>GTACAGGA	0.722650408744812
Mir486	8mer-1a	ACAT2	440	152	159	152	159	17908762	x	8mer-1a	440	NA	0	Mir-486	>CCTGTAC	>GTACAGGA	0.722650408744812
Mir486	8mer-1a	SPATS2L	396	394	401	394	401	9878972	x	8mer-1a	396	NA	0	Mir-486	>CCTGTAC	>GTACAGGA	0.722650408744812
Mir486	8mer-1a	ACTR3B	510	710	717	710	717	24102629	x	8mer-1a	510	NA	0	Mir-486	>CCTGTAC	>GTACAGGA	0.722650408744812
Mir486	8mer-1a	DPYSL4	330	698	705	698	705	1731641	x	8mer-1a	330	NA	0	Mir-486	>CCTGTAC	>GTACAGGA	0.722650408744812
Mir486	8mer-1a	TRAFD1	380	66	73	66	73	8532421	x	8mer-1a	380	NA	0	Mir-486	>CCTGTAC	>GTACAGGA	0.722650408744812
Mir486	8mer-1a	POLL	366	251	258	251	258	6767146	x	8mer-1a	366	NA	0	Mir-486	>CCTGTAC	>GTACAGGA	0.722650408744812
Mir486	8mer-1a	YPEL3	407	275	282	275	282	11303680	x	8mer-1a	407	NA	0	Mir-486	>CCTGTAC	>GTACAGGA	0.722650408744812
Mir486	8mer-1a	RHOH	525	451	458	451	458	27023947	x	8mer-1a	525	NA	0	Mir-486	>CCTGTAC	>GTACAGGA	0.722650408744812
Mir486	8mer-1a	ACE2	482	211	218	211	218	22513091	x	8mer-1a	482	NA	0	Mir-486	>CCTGTAC	>GTACAGGA	0.722650408744812
Mir486	8mer-1a	POLR2J	486	43	50	43	50	23118333	x	8mer-1a	486	NA	0	Mir-486	>CCTGTAC	>GTACAGGA	0.722650408744812
Mir486	8mer-1a	ZNF275	411	467	474	467	474	11869924	x	8mer-1a	411	NA	0	Mir-486	>CCTGTAC	>GTACAGGA	0.722650408744812
Mir486	8mer-1a	MAPRE3	351	104	111	104	111	4705209	x	8mer-1a	351	NA	0	Mir-486	>CCTGTAC	>GTACAGGA	0.722650408744812
Mir486	8mer-1a	TOB1	393	501	508	501	508	9109682	x	8mer-1a	393	NA	0	Mir-486	>CCTGTAC	>GTACAGGA	0.722650408744812
Mir486	8mer-1a	HCAR1	380	44	51	44	51	8533791	x	8mer-1a	380	NA	0	Mir-486	>CCTGTAC	>GTACAGGA	0.722650408744812
Mir486	8mer-1a	YPEL3	474	283	290	283	290	21945534	x	8mer-1a	474	NA	0	Mir-486	>CCTGTAC	>GTACAGGA	0.722650408744812
Mir486	8mer-1a	TAFAZZIN	366	77	84	77	84	7234924	x	8mer-1a	366	NA	0	Mir-486	>CCTGTAC	>GTACAGGA	0.722650408744812
Mir486	8mer-1a	TNFSF10	419	448	455	448	455	12823724	x	8mer-1a	419	NA	0	Mir-486	>CCTGTAC	>GTACAGGA	0.722650408744812
Mir486	8mer-1a	ADI1	322	646	653	646	653	157849	x	8mer-1a	322	NA	0	Mir-486	>CCTGTAC	>GTACAGGA	0.722650408744812
Mir486	8mer-1a	CALCOCO1	514	213	220	213	220	24991891	x	8mer-1a	514	NA	0	Mir-486	>CCTGTAC	>GTACAGGA	0.722650408744812
Mir486	8mer-1a	SWSAP1	351	78	85	78	85	4503186	x	8mer-1a	351	NA	0	Mir-486	>CCTGTAC	>GTACAGGA	0.722650408744812
Mir486	8mer-1a	DAPK1	482	48	55	48	55	22110063	x	8mer-1a	482	NA	0	Mir-486	>CCTGTAC	>GTACAGGA	0.722650408744812
Mir486	8mer-1a	L3HYPDH	350	443	450	443	450	4074970	x	8mer-1a	350	NA	0	Mir-486	>CCTGTAC	>GTACAGGA	0.722650408744812
Mir486	8mer-1a	ALG2	532	450	457	450	457	28112484	x	8mer-1a	532	NA	0	Mir-486	>CCTGTAC	>GTACAGGA	0.722650408744812
Mir486	8mer-1a	MAGEE2	548	356	363	356	363	30114834	x	8mer-1a	548	NA	0	Mir-486	>CCTGTAC	>GTACAGGA	0.722650408744812
Mir486	8mer-1a	CALCOCO1	394	250	257	250	257	9453530	x	8mer-1a	394	NA	0	Mir-486	>CCTGTAC	>GTACAGGA	0.722650408744812
Mir486	8mer-1a	EFNB3	532	62	69	62	69	28340374	x	8mer-1a	532	NA	0	Mir-486	>CCTGTAC	>GTACAGGA	0.722650408744812
Mir486	8mer-1a	DNAAF5	514	288	295	288	295	25045131	x	8mer-1a	514	NA	0	Mir-486	>CCTGTAC	>GTACAGGA	0.722650408744812
Mir486	8mer-1a	SAMD1	330	389	396	389	396	1493340	x	8mer-1a	330	NA	0	Mir-486	>CCTGTAC	>GTACAGGA	0.722650408744812
Mir486	8mer-1a	TCEAL3	366	176	183	176	183	7228873	x	8mer-1a	366	NA	0	Mir-486	>CCTGTAC	>GTACAGGA	0.722650408744812
Mir486	8mer-1a	CSRP1	322	507	514	507	514	269149	x	8mer-1a	322	NA	0	Mir-486	>CCTGTAC	>GTACAGGA	0.722650408744812
Mir486	8mer-1a	OLFM2	440	739	746	739	746	17933135	x	8mer-1a	440	NA	0	Mir-486	>CCTGTAC	>GTACAGGA	0.722650408744812
Mir486	8mer-1a	EPS8L2	525	674	681	674	681	26784623	x	8mer-1a	525	NA	0	Mir-486	>CCTGTAC	>GTACAGGA	0.722650408744812
Mir486	8mer-1a	RILPL1	514	387	394	387	394	25049552	x	8mer-1a	514	NA	0	Mir-486	>CCTGTAC	>GTACAGGA	0.722650408744812
Mir486	8mer-1a	TPD52L1	346	182	189	182	189	3463263	x	8mer-1a	346	NA	0	Mir-486	>CCTGTAC	>GTACAGGA	0.722650408744812
Mir486	8mer-1a	UNC45A	419	387	394	387	394	12718305	x	8mer-1a	419	NA	0	Mir-486	>CCTGTAC	>GTACAGGA	0.722650408744812
Mir486	8mer-1a	PPT2	462	290	297	290	297	20169947	x	8mer-1a	462	NA	0	Mir-486	>CCTGTAC	>GTACAGGA	0.722650408744812
Mir486	8mer-1a	POLL	366	272	279	272	279	6767147	x	8mer-1a	366	NA	0	Mir-486	>CCTGTAC	>GTACAGGA	0.722650408744812
Mir486	8mer-1a	NOTCH4	420	277	284	277	284	13323408	x	8mer-1a	420	NA	0	Mir-486	>CCTGTAC	>GTACAGGA	0.722650408744812
Mir486	8mer-1a	FUS	448	127	134	127	134	19802236	x	8mer-1a	448	NA	0	Mir-486	>CCTGTAC	>GTACAGGA	0.722650408744812
Mir486	8mer-1a	BRI3	359	59	66	59	66	6299391	x	8mer-1a	359	NA	0	Mir-486	>CCTGTAC	>GTACAGGA	0.722650408744812
Mir486	8mer-1a	RTP4	356	63	70	63	70	5040763	x	8mer-1a	356	NA	0	Mir-486	>CCTGTAC	>GTACAGGA	0.722650408744812
Mir486	8mer-1a	QSOX1	331	369	376	369	376	1918614	x	8mer-1a	331	NA	0	Mir-486	>CCTGTAC	>GTACAGGA	0.722650408744812
Mir486	8mer-1a	DPT	357	597	604	597	604	5349849	x	8mer-1a	357	NA	0	Mir-486	>CCTGTAC	>GTACAGGA	0.722650408744812
Mir486	8mer-1a	RYK	322	511	518	511	518	11593	x	8mer-1a	322	NA	0	Mir-486	>CCTGTAC	>GTACAGGA	0.722650408744812
Mir486	8mer-1a	NPHS2	468	172	179	172	179	20783625	x	8mer-1a	468	NA	0	Mir-486	>CCTGTAC	>GTACAGGA	0.722650408744812
Mir486	8mer-1a	ANO3	345	214	221	214	221	2955980	x	8mer-1a	345	NA	0	Mir-486	>CCTGTAC	>GTACAGGA	0.722650408744812
Mir486	8mer-1a	FBXO38	514	193	200	193	200	24955858	x	8mer-1a	514	NA	0	Mir-486	>CCTGTAC	>GTACAGGA	0.722650408744812
Mir486	8mer-1a	PNMA1	327	182	189	182	189	1124847	x	8mer-1a	327	NA	0	Mir-486	>CCTGTAC	>GTACAGGA	0.722650408744812
Mir486	8mer-1a	BECN1	346	108	115	108	115	3594536	x	8mer-1a	346	NA	0	Mir-486	>CCTGTAC	>GTACAGGA	0.722650408744812
Mir486	8mer-1a	DLX3	537	733	740	733	740	29395286	x	8mer-1a	537	NA	0	Mir-486	>CCTGTAC	>GTACAGGA	0.722650408744812
Mir486	8mer-1a	CBY1	366	406	413	406	413	6952783	x	8mer-1a	366	NA	0	Mir-486	>CCTGTAC	>GTACAGGA	0.722650408744812
Mir486	8mer-1a	AQP1	394	381	388	381	388	9514754	x	8mer-1a	394	NA	0	Mir-486	>CCTGTAC	>GTACAGGA	0.722650408744812
Mir486	8mer-1a	BLTP2	398	25	32	25	32	10422112	x	8mer-1a	398	NA	0	Mir-486	>CCTGTAC	>GTACAGGA	0.722650408744812
Mir486	8mer-1a	PGAP2	448	200	207	200	207	19659174	x	8mer-1a	448	NA	0	Mir-486	>CCTGTAC	>GTACAGGA	0.722650408744812
Mir486	8mer-1a	PCNX2	510	114	121	114	121	24186278	x	8mer-1a	510	NA	0	Mir-486	>CCTGTAC	>GTACAGGA	0.722650408744812
Mir486	8mer-1a	PLEKHG3	553	49	56	49	56	30920290	x	8mer-1a	553	NA	0	Mir-486	>CCTGTAC	>GTACAGGA	0.722650408744812
Mir486	8mer-1a	TDRD9	462	384	391	384	391	19946665	x	8mer-1a	462	NA	0	Mir-486	>CCTGTAC	>GTACAGGA	0.722650408744812
Mir486	8mer-1a	STXBP5	446	100	107	100	107	18678296	x	8mer-1a	446	NA	0	Mir-486	>CCTGTAC	>GTACAGGA	0.722650408744812
Mir486	8mer-1a	EFNA1	522	627	634	627	634	26228005	x	8mer-1a	522	NA	0	Mir-486	>CCTGTAC	>GTACAGGA	0.722650408744812
Mir486	8mer-1a	SEPTIN10	351	298	305	298	305	4692675	x	8mer-1a	351	NA	0	Mir-486	>CCTGTAC	>GTACAGGA	0.722650408744812
Mir486	8mer-1a	ERCC3	538	76	83	76	83	29607520	x	8mer-1a	538	NA	0	Mir-486	>CCTGTAC	>GTACAGGA	0.722650408744812
Mir486	8mer-1a	STMP1	485	387	394	387	394	22574247	x	8mer-1a	485	NA	0	Mir-486	>CCTGTAC	>GTACAGGA	0.722650408744812
Mir486	8mer-1a	POP7	345	279	286	279	286	3165685	x	8mer-1a	345	NA	0	Mir-486	>CCTGTAC	>GTACAGGA	0.722650408744812
Mir486	8mer-1a	HPS5	345	53	60	53	60	2954907	x	8mer-1a	345	NA	0	Mir-486	>CCTGTAC	>GTACAGGA	0.722650408744812
Mir486	8mer-1a	SYNJ2	530	124	131	124	131	27419787	x	8mer-1a	530	NA	0	Mir-486	>CCTGTAC	>GTACAGGA	0.722650408744812
Mir486	8mer-1a	ENPP2	359	316	323	316	323	6093220	x	8mer-1a	359	NA	0	Mir-486	>CCTGTAC	>GTACAGGA	0.722650408744812
Mir486	8mer-1a	SSRP1	448	231	238	231	238	19653429	x	8mer-1a	448	NA	0	Mir-486	>CCTGTAC	>GTACAGGA	0.722650408744812
Mir486	8mer-1a	MED26	525	367	374	367	374	27102678	x	8mer-1a	525	NA	0	Mir-486	>CCTGTAC	>GTACAGGA	0.722650408744812
Mir486	8mer-1a	DLD	486	58	65	58	65	23302460	x	8mer-1a	486	NA	0	Mir-486	>CCTGTAC	>GTACAGGA	0.722650408744812
Mir486	8mer-1a	RTN1	486	623	630	623	630	23126407	x	8mer-1a	486	NA	0	Mir-486	>CCTGTAC	>GTACAGGA	0.722650408744812
Mir486	8mer-1a	DUSP28	366	95	102	95	102	7011159	x	8mer-1a	366	NA	0	Mir-486	>CCTGTAC	>GTACAGGA	0.722650408744812
Mir486	8mer-1a	TRIAP1	522	197	204	197	204	26166786	x	8mer-1a	522	NA	0	Mir-486	>CCTGTAC	>GTACAGGA	0.722650408744812
Mir486	8mer-1a	DUSP1	462	207	214	207	214	20247066	x	8mer-1a	462	NA	0	Mir-486	>CCTGTAC	>GTACAGGA	0.722650408744812
Mir486	8mer-1a	GRINA	510	439	446	439	446	23878711	x	8mer-1a	510	NA	0	Mir-486	>CCTGTAC	>GTACAGGA	0.722650408744812
Mir486	8mer-1a	SWSAP1	420	60	67	60	67	13187829	x	8mer-1a	420	NA	0	Mir-486	>CCTGTAC	>GTACAGGA	0.722650408744812
Mir486	8mer-1a	FBXO44	357	693	700	693	700	5473229	x	8mer-1a	357	NA	0	Mir-486	>CCTGTAC	>GTACAGGA	0.722650408744812
Mir486	8mer-1a	CRLF3	510	684	691	684	691	23993108	x	8mer-1a	510	NA	0	Mir-486	>CCTGTAC	>GTACAGGA	0.722650408744812
