## Supplementary material for "Mammal placental phenotypes are predictable from microRNA repertoires": Table S8: Table S8.tsv (part 495 of 714)

miRNA_family_ID	Site_type	a_Gene_ID	species_ID	MSA_start	MSA_end	UTR_start	UTR_end	Group_num	miRNA_in_this_species	Group_type	Species_in_this_group	Species_in_this_group_with_this_site_type	ORF_overlap	mirfam	Seed	UTR_Match	TEC_Score
Mir486	8mer-1a	RPS6KB2	425	69	76	69	76	14138093	x	8mer-1a	425	NA	0	Mir-486	>CCTGTAC	>GTACAGGA	0.722650408744812
Mir486	8mer-1a	ERCC3	420	71	78	71	78	13243754	x	8mer-1a	420	NA	0	Mir-486	>CCTGTAC	>GTACAGGA	0.722650408744812
Mir486	8mer-1a	GPATCH3	448	352	359	352	359	19637723	x	8mer-1a	448	NA	0	Mir-486	>CCTGTAC	>GTACAGGA	0.722650408744812
Mir486	8mer-1a	C4H8ORF76	333	198	205	198	205	2420061	x	8mer-1a	333	NA	0	Mir-486	>CCTGTAC	>GTACAGGA	0.722650408744812
Mir486	8mer-1a	TPMT	411	153	160	153	160	11665031	x	8mer-1a	411	NA	0	Mir-486	>CCTGTAC	>GTACAGGA	0.722650408744812
Mir486	8mer-1a	DUSP28	420	356	363	356	363	13256700	x	8mer-1a	420	NA	0	Mir-486	>CCTGTAC	>GTACAGGA	0.722650408744812
Mir486	8mer-1a	VSIG4	322	254	261	254	261	449524	x	8mer-1a	322	NA	0	Mir-486	>CCTGTAC	>GTACAGGA	0.722650408744812
Mir486	8mer-1a	YPEL3	548	278	285	278	285	30038728	x	8mer-1a	548	NA	0	Mir-486	>CCTGTAC	>GTACAGGA	0.722650408744812
Mir486	8mer-1a	ZAR1L	417	16	23	16	23	12244441	x	8mer-1a	417	NA	0	Mir-486	>CCTGTAC	>GTACAGGA	0.722650408744812
Mir486	8mer-1a	TPD52L1	531	152	159	152	159	27846399	x	8mer-1a	531	NA	0	Mir-486	>CCTGTAC	>GTACAGGA	0.722650408744812
Mir486	8mer-1a	PSMD7	468	363	370	363	370	20990311	x	8mer-1a	468	NA	0	Mir-486	>CCTGTAC	>GTACAGGA	0.722650408744812
Mir486	8mer-1a	E2F1	553	476	483	476	483	30753781	x	8mer-1a	553	NA	0	Mir-486	>CCTGTAC	>GTACAGGA	0.722650408744812
Mir486	8mer-1a	TCF7	362	223	230	223	230	6551333	x	8mer-1a	362	NA	0	Mir-486	>CCTGTAC	>GTACAGGA	0.722650408744812
Mir486	8mer-1a	BCAS3	322	86	93	86	93	312656	x	8mer-1a	322	NA	0	Mir-486	>CCTGTAC	>GTACAGGA	0.722650408744812
Mir486	8mer-1a	ORC1	534	15	22	15	22	28958822	x	8mer-1a	534	NA	0	Mir-486	>CCTGTAC	>GTACAGGA	0.722650408744812
Mir486	8mer-1a	ASPM	398	22	29	22	29	10056639	x	8mer-1a	398	NA	0	Mir-486	>CCTGTAC	>GTACAGGA	0.722650408744812
Mir486	8mer-1a	ZNF446	514	327	334	327	334	24666337	x	8mer-1a	514	NA	0	Mir-486	>CCTGTAC	>GTACAGGA	0.722650408744812
Mir486	8mer-1a	DMRTC2	333	399	406	399	406	2711839	x	8mer-1a	333	NA	0	Mir-486	>CCTGTAC	>GTACAGGA	0.722650408744812
Mir486	8mer-1a	HAT1	509	16	23	16	23	23513681	x	8mer-1a	509	NA	0	Mir-486	>CCTGTAC	>GTACAGGA	0.722650408744812
Mir486	8mer-1a	QRSL1	327	194	201	194	201	1214888	x	8mer-1a	327	NA	0	Mir-486	>CCTGTAC	>GTACAGGA	0.722650408744812
Mir486	8mer-1a	CIB2	393	48	55	48	55	9253143	x	8mer-1a	393	NA	0	Mir-486	>CCTGTAC	>GTACAGGA	0.722650408744812
Mir486	8mer-1a	BLTP2	394	25	32	25	32	9634568	x	8mer-1a	394	NA	0	Mir-486	>CCTGTAC	>GTACAGGA	0.722650408744812
Mir486	8mer-1a	HYAL3	448	130	137	130	137	19827994	x	8mer-1a	448	NA	0	Mir-486	>CCTGTAC	>GTACAGGA	0.722650408744812
Mir486	8mer-1a	NHLH1	393	198	205	198	205	9204805	x	8mer-1a	393	NA	0	Mir-486	>CCTGTAC	>GTACAGGA	0.722650408744812
Mir486	8mer-1a	HAT1	407	16	23	16	23	11440714	x	8mer-1a	407	NA	0	Mir-486	>CCTGTAC	>GTACAGGA	0.722650408744812
Mir486	8mer-1a	LRRC49	407	201	208	201	208	11277775	x	8mer-1a	407	NA	0	Mir-486	>CCTGTAC	>GTACAGGA	0.722650408744812
Mir486	8mer-1a	SIAH2	537	767	774	767	774	29146107	x	8mer-1a	537	NA	0	Mir-486	>CCTGTAC	>GTACAGGA	0.722650408744812
Mir486	8mer-1a	HEPACAM2	447	41	48	41	48	19205677	x	8mer-1a	447	NA	0	Mir-486	>CCTGTAC	>GTACAGGA	0.722650408744812
Mir486	8mer-1a	ASAH1	462	490	497	490	497	20193899	x	8mer-1a	462	NA	0	Mir-486	>CCTGTAC	>GTACAGGA	0.722650408744812
Mir486	8mer-1a	ZNF800	534	227	234	227	234	28875199	x	8mer-1a	534	NA	0	Mir-486	>CCTGTAC	>GTACAGGA	0.722650408744812
Mir486	8mer-1a	RIPOR3	419	178	185	178	185	12986875	x	8mer-1a	419	NA	0	Mir-486	>CCTGTAC	>GTACAGGA	0.722650408744812
Mir486	8mer-1a	SEZ6L2	420	64	71	64	71	13398570	x	8mer-1a	420	NA	0	Mir-486	>CCTGTAC	>GTACAGGA	0.722650408744812
Mir486	8mer-1a	DLX3	327	734	741	734	741	1334291	x	8mer-1a	327	NA	0	Mir-486	>CCTGTAC	>GTACAGGA	0.722650408744812
Mir486	8mer-1a	TPD52L1	419	182	189	182	189	12862430	x	8mer-1a	419	NA	0	Mir-486	>CCTGTAC	>GTACAGGA	0.722650408744812
Mir486	8mer-1a	ABCC3	385	69	76	69	76	8868251	x	8mer-1a	385	NA	0	Mir-486	>CCTGTAC	>GTACAGGA	0.722650408744812
Mir486	8mer-1a	MFSD2B	357	681	688	681	688	5304967	x	8mer-1a	357	NA	0	Mir-486	>CCTGTAC	>GTACAGGA	0.722650408744812
Mir486	8mer-1a	EDRF1	425	213	220	213	220	13902521	x	8mer-1a	425	NA	0	Mir-486	>CCTGTAC	>GTACAGGA	0.722650408744812
Mir486	8mer-1a	MAP3K14	548	429	436	429	436	30075693	x	8mer-1a	548	NA	0	Mir-486	>CCTGTAC	>GTACAGGA	0.722650408744812
Mir486	8mer-1a	FBN1	462	310	317	310	317	19929050	x	8mer-1a	462	NA	0	Mir-486	>CCTGTAC	>GTACAGGA	0.722650408744812
Mir486	8mer-1a	C1QL4	462	51	58	51	58	20044601	x	8mer-1a	462	NA	0	Mir-486	>CCTGTAC	>GTACAGGA	0.722650408744812
Mir486	8mer-1a	RUFY1	393	128	135	128	135	9217100	x	8mer-1a	393	NA	0	Mir-486	>CCTGTAC	>GTACAGGA	0.722650408744812
Mir486	8mer-1a	MYO7A	509	123	130	123	130	23696239	x	8mer-1a	509	NA	0	Mir-486	>CCTGTAC	>GTACAGGA	0.722650408744812
Mir486	8mer-1a	ANGPTL7	411	571	578	571	578	11771139	x	8mer-1a	411	NA	0	Mir-486	>CCTGTAC	>GTACAGGA	0.722650408744812
Mir486	8mer-1a	RCE1	396	417	424	417	424	9855262	x	8mer-1a	396	NA	0	Mir-486	>CCTGTAC	>GTACAGGA	0.722650408744812
Mir486	8mer-1a	ZC3H12A	417	315	322	315	322	12278459	x	8mer-1a	417	NA	0	Mir-486	>CCTGTAC	>GTACAGGA	0.722650408744812
Mir486	8mer-1a	RNF215	404	144	151	144	151	10965924	x	8mer-1a	404	NA	0	Mir-486	>CCTGTAC	>GTACAGGA	0.722650408744812
Mir486	8mer-1a	SMURF2	482	48	55	48	55	22312431	x	8mer-1a	482	NA	0	Mir-486	>CCTGTAC	>GTACAGGA	0.722650408744812
Mir486	8mer-1a	CLDN4	425	643	650	643	650	14193575	x	8mer-1a	425	NA	0	Mir-486	>CCTGTAC	>GTACAGGA	0.722650408744812
Mir486	8mer-1a	GBX1	530	493	500	493	500	27337075	x	8mer-1a	530	NA	0	Mir-486	>CCTGTAC	>GTACAGGA	0.722650408744812
Mir486	8mer-1a	ASAH1	531	113	120	113	120	27955231	x	8mer-1a	531	NA	0	Mir-486	>CCTGTAC	>GTACAGGA	0.722650408744812
Mir486	8mer-1a	EDRF1	532	272	279	272	279	28287476	x	8mer-1a	532	NA	0	Mir-486	>CCTGTAC	>GTACAGGA	0.722650408744812
Mir486	8mer-1a	UNC45A	548	154	161	154	161	29878084	x	8mer-1a	548	NA	0	Mir-486	>CCTGTAC	>GTACAGGA	0.722650408744812
Mir486	8mer-1a	ATP5MC2	514	79	86	79	86	24991793	x	8mer-1a	514	NA	0	Mir-486	>CCTGTAC	>GTACAGGA	0.722650408744812
Mir486	8mer-1a	ANKK1	331	497	504	497	504	2057608	x	8mer-1a	331	NA	0	Mir-486	>CCTGTAC	>GTACAGGA	0.722650408744812
Mir486	8mer-1a	EFNA1	404	459	466	459	466	11111765	x	8mer-1a	404	NA	0	Mir-486	>CCTGTAC	>GTACAGGA	0.722650408744812
Mir486	8mer-1a	ORAI3	330	343	350	343	350	1838790	x	8mer-1a	330	NA	0	Mir-486	>CCTGTAC	>GTACAGGA	0.722650408744812
Mir486	8mer-1a	FHOD3	356	306	313	306	313	5222561	x	8mer-1a	356	NA	0	Mir-486	>CCTGTAC	>GTACAGGA	0.722650408744812
Mir486	8mer-1a	UNC45A	448	162	169	162	169	19560751	x	8mer-1a	448	NA	0	Mir-486	>CCTGTAC	>GTACAGGA	0.722650408744812
Mir486	8mer-1a	VSIG4	524	61	68	61	68	26758486	x	8mer-1a	524	NA	0	Mir-486	>CCTGTAC	>GTACAGGA	0.722650408744812
Mir486	8mer-1a	OOEP	509	18	25	18	25	23589550	x	8mer-1a	509	NA	0	Mir-486	>CCTGTAC	>GTACAGGA	0.722650408744812
Mir486	8mer-1a	HS3ST1	393	407	414	407	414	9315505	x	8mer-1a	393	NA	0	Mir-486	>CCTGTAC	>GTACAGGA	0.722650408744812
Mir486	8mer-1a	DMTN	515	106	113	106	113	25314540	x	8mer-1a	515	NA	0	Mir-486	>CCTGTAC	>GTACAGGA	0.722650408744812
Mir486	8mer-1a	KIAA0100	327	25	32	25	32	1328873	x	8mer-1a	327	NA	0	Mir-486	>CCTGTAC	>GTACAGGA	0.722650408744812
Mir486	8mer-1a	GSTM3	404	46	53	46	53	11105348	x	8mer-1a	404	NA	0	Mir-486	>CCTGTAC	>GTACAGGA	0.722650408744812
Mir486	8mer-1a	EVA1B	467	330	337	330	337	20474370	x	8mer-1a	467	NA	0	Mir-486	>CCTGTAC	>GTACAGGA	0.722650408744812
Mir486	8mer-1a	PCDH1	425	292	299	292	299	14014631	x	8mer-1a	425	NA	0	Mir-486	>CCTGTAC	>GTACAGGA	0.722650408744812
Mir486	8mer-1a	OGFR	531	108	115	108	115	27851251	x	8mer-1a	531	NA	0	Mir-486	>CCTGTAC	>GTACAGGA	0.722650408744812
Mir486	8mer-1a	ADRA1B	322	79	86	79	86	117990	x	8mer-1a	322	NA	0	Mir-486	>CCTGTAC	>GTACAGGA	0.722650408744812
Mir486	8mer-1a	IL4I1	538	174	181	174	181	29769375	x	8mer-1a	538	NA	0	Mir-486	>CCTGTAC	>GTACAGGA	0.722650408744812
Mir486	8mer-1a	ALG2	351	429	436	429	436	4552802	x	8mer-1a	351	NA	0	Mir-486	>CCTGTAC	>GTACAGGA	0.722650408744812
Mir486	8mer-1a	TMEM253	322	144	151	144	151	173544	x	8mer-1a	322	NA	0	Mir-486	>CCTGTAC	>GTACAGGA	0.722650408744812
Mir486	8mer-1a	TWF1	333	52	59	52	59	2537195	x	8mer-1a	333	NA	0	Mir-486	>CCTGTAC	>GTACAGGA	0.722650408744812
Mir486	8mer-1a	SDS	326	270	277	270	277	1057845	x	8mer-1a	326	NA	0	Mir-486	>CCTGTAC	>GTACAGGA	0.722650408744812
Mir486	8mer-1a	SSR1	510	764	771	764	771	24100584	x	8mer-1a	510	NA	0	Mir-486	>CCTGTAC	>GTACAGGA	0.722650408744812
Mir486	8mer-1a	MYO7A	345	126	133	126	133	2950471	x	8mer-1a	345	NA	0	Mir-486	>CCTGTAC	>GTACAGGA	0.722650408744812
Mir486	8mer-1a	DENND2B	462	442	449	442	449	20067031	x	8mer-1a	462	NA	0	Mir-486	>CCTGTAC	>GTACAGGA	0.722650408744812
Mir486	8mer-1a	POLR2J	356	39	46	39	46	5154027	x	8mer-1a	356	NA	0	Mir-486	>CCTGTAC	>GTACAGGA	0.722650408744812
Mir486	8mer-1a	FBXO27	510	364	371	364	371	24251489	x	8mer-1a	510	NA	0	Mir-486	>CCTGTAC	>GTACAGGA	0.722650408744812
Mir486	8mer-1a	TMEM242	326	391	398	391	398	695601	x	8mer-1a	326	NA	0	Mir-486	>CCTGTAC	>GTACAGGA	0.722650408744812
Mir486	8mer-1a	SLC44A4	330	78	85	78	85	1573903	x	8mer-1a	330	NA	0	Mir-486	>CCTGTAC	>GTACAGGA	0.722650408744812
Mir486	8mer-1a	EXOSC2	530	653	660	653	660	27318357	x	8mer-1a	530	NA	0	Mir-486	>CCTGTAC	>GTACAGGA	0.722650408744812
Mir486	8mer-1a	IL12A	351	122	129	122	129	4516458	x	8mer-1a	351	NA	0	Mir-486	>CCTGTAC	>GTACAGGA	0.722650408744812
Mir486	8mer-1a	PCSK6	356	255	262	255	262	5065734	x	8mer-1a	356	NA	0	Mir-486	>CCTGTAC	>GTACAGGA	0.722650408744812
Mir486	8mer-1a	SERPINB12	446	322	329	322	329	18954628	x	8mer-1a	446	NA	0	Mir-486	>CCTGTAC	>GTACAGGA	0.722650408744812
Mir486	8mer-1a	TMEM17	446	556	563	556	563	18822135	x	8mer-1a	446	NA	0	Mir-486	>CCTGTAC	>GTACAGGA	0.722650408744812
Mir486	8mer-1a	HAT1	398	16	23	16	23	10114151	x	8mer-1a	398	NA	0	Mir-486	>CCTGTAC	>GTACAGGA	0.722650408744812
Mir486	8mer-1a	PTGR1	357	590	597	590	597	5294765	x	8mer-1a	357	NA	0	Mir-486	>CCTGTAC	>GTACAGGA	0.722650408744812
Mir486	8mer-1a	COQ4	358	52	59	52	59	5719734	x	8mer-1a	358	NA	0	Mir-486	>CCTGTAC	>GTACAGGA	0.722650408744812
Mir486	8mer-1a	LRRC8D	524	294	301	294	301	26364212	x	8mer-1a	524	NA	0	Mir-486	>CCTGTAC	>GTACAGGA	0.722650408744812
Mir486	8mer-1a	LAMC2	515	320	327	320	327	25172442	x	8mer-1a	515	NA	0	Mir-486	>CCTGTAC	>GTACAGGA	0.722650408744812
Mir486	8mer-1a	CSPG5	524	144	151	144	151	26563117	x	8mer-1a	524	NA	0	Mir-486	>CCTGTAC	>GTACAGGA	0.722650408744812
Mir486	8mer-1a	CNPY3	510	596	603	596	603	24092820	x	8mer-1a	510	NA	0	Mir-486	>CCTGTAC	>GTACAGGA	0.722650408744812
Mir486	8mer-1a	TSEN54	510	293	300	293	300	23968950	x	8mer-1a	510	NA	0	Mir-486	>CCTGTAC	>GTACAGGA	0.722650408744812
Mir486	8mer-1a	RPTOR	358	716	723	716	723	5774719	x	8mer-1a	358	NA	0	Mir-486	>CCTGTAC	>GTACAGGA	0.722650408744812
Mir486	8mer-1a	FXR2	531	216	223	216	223	27925896	x	8mer-1a	531	NA	0	Mir-486	>CCTGTAC	>GTACAGGA	0.722650408744812
Mir486	8mer-1a	HYI	394	77	84	77	84	9422864	x	8mer-1a	394	NA	0	Mir-486	>CCTGTAC	>GTACAGGA	0.722650408744812
Mir486	8mer-1a	NUP160	468	61	68	61	68	20685025	x	8mer-1a	468	NA	0	Mir-486	>CCTGTAC	>GTACAGGA	0.722650408744812
Mir486	8mer-1a	C19H1ORF54	393	77	84	77	84	9337955	x	8mer-1a	393	NA	0	Mir-486	>CCTGTAC	>GTACAGGA	0.722650408744812
Mir486	8mer-1a	GABRG3	447	138	145	138	145	19261067	x	8mer-1a	447	NA	0	Mir-486	>CCTGTAC	>GTACAGGA	0.722650408744812
Mir486	8mer-1a	G6PC2	357	61	68	61	68	5565482	x	8mer-1a	357	NA	0	Mir-486	>CCTGTAC	>GTACAGGA	0.722650408744812
Mir486	8mer-1a	SNX2	524	50	57	50	57	26442793	x	8mer-1a	524	NA	0	Mir-486	>CCTGTAC	>GTACAGGA	0.722650408744812
Mir486	8mer-1a	TARS3	522	154	161	154	161	26049908	x	8mer-1a	522	NA	0	Mir-486	>CCTGTAC	>GTACAGGA	0.722650408744812
Mir486	8mer-1a	CDK5	515	90	97	90	97	25214919	x	8mer-1a	515	NA	0	Mir-486	>CCTGTAC	>GTACAGGA	0.722650408744812
Mir486	8mer-1a	STK24	380	458	465	458	465	8312993	x	8mer-1a	380	NA	0	Mir-486	>CCTGTAC	>GTACAGGA	0.722650408744812
Mir486	8mer-1a	B4GALT7	485	324	331	324	331	22699704	x	8mer-1a	485	NA	0	Mir-486	>CCTGTAC	>GTACAGGA	0.722650408744812
Mir486	8mer-1a	CEP57L1	417	762	769	762	769	12392069	x	8mer-1a	417	NA	0	Mir-486	>CCTGTAC	>GTACAGGA	0.722650408744812
Mir486	8mer-1a	CHORDC1	393	131	138	131	138	9213055	x	8mer-1a	393	NA	0	Mir-486	>CCTGTAC	>GTACAGGA	0.722650408744812
Mir486	8mer-1a	SCLT1	532	260	267	260	267	28099835	x	8mer-1a	532	NA	0	Mir-486	>CCTGTAC	>GTACAGGA	0.722650408744812
Mir486	8mer-1a	DUSP1	407	199	206	199	206	11366437	x	8mer-1a	407	NA	0	Mir-486	>CCTGTAC	>GTACAGGA	0.722650408744812
Mir486	8mer-1a	YIPF7	515	80	87	80	87	25363452	x	8mer-1a	515	NA	0	Mir-486	>CCTGTAC	>GTACAGGA	0.722650408744812
Mir486	8mer-1a	ARMC10	468	356	363	356	363	21029349	x	8mer-1a	468	NA	0	Mir-486	>CCTGTAC	>GTACAGGA	0.722650408744812
Mir486	8mer-1a	RTN1	345	613	620	613	620	2864118	x	8mer-1a	345	NA	0	Mir-486	>CCTGTAC	>GTACAGGA	0.722650408744812
Mir486	8mer-1a	TMCO4	447	250	257	250	257	19343205	x	8mer-1a	447	NA	0	Mir-486	>CCTGTAC	>GTACAGGA	0.722650408744812
Mir486	8mer-1a	CCNK	530	108	115	108	115	27171527	x	8mer-1a	530	NA	0	Mir-486	>CCTGTAC	>GTACAGGA	0.722650408744812
Mir486	8mer-1a	HAL	553	405	412	405	412	30769508	x	8mer-1a	553	NA	0	Mir-486	>CCTGTAC	>GTACAGGA	0.722650408744812
Mir486	8mer-1a	SLC34A1	350	246	253	246	253	3997552	x	8mer-1a	350	NA	0	Mir-486	>CCTGTAC	>GTACAGGA	0.722650408744812
Mir486	8mer-1a	PCDHB2	362	461	468	461	468	6553089	x	8mer-1a	362	NA	0	Mir-486	>CCTGTAC	>GTACAGGA	0.722650408744812
Mir486	8mer-1a	PECR	411	656	663	656	663	11882204	x	8mer-1a	411	NA	0	Mir-486	>CCTGTAC	>GTACAGGA	0.722650408744812
Mir486	8mer-1a	USP19	448	666	673	666	673	19826728	x	8mer-1a	448	NA	0	Mir-486	>CCTGTAC	>GTACAGGA	0.722650408744812
Mir486	8mer-1a	ACAA1	510	139	146	139	146	24280426	x	8mer-1a	510	NA	0	Mir-486	>CCTGTAC	>GTACAGGA	0.722650408744812
Mir486	8mer-1a	CD8B	331	420	427	420	427	2159568	x	8mer-1a	331	NA	0	Mir-486	>CCTGTAC	>GTACAGGA	0.722650408744812
Mir486	8mer-1a	TRAF1	447	514	521	514	521	19390705	x	8mer-1a	447	NA	0	Mir-486	>CCTGTAC	>GTACAGGA	0.722650408744812
Mir486	8mer-1a	DGUOK	522	137	144	137	144	26209741	x	8mer-1a	522	NA	0	Mir-486	>CCTGTAC	>GTACAGGA	0.722650408744812
Mir486	8mer-1a	ERF	326	472	479	472	479	905573	x	8mer-1a	326	NA	0	Mir-486	>CCTGTAC	>GTACAGGA	0.722650408744812
Mir486	8mer-1a	KCNA5	331	114	121	114	121	2113391	x	8mer-1a	331	NA	0	Mir-486	>CCTGTAC	>GTACAGGA	0.722650408744812
Mir486	8mer-1a	IL13RA2	510	236	243	236	243	24316781	x	8mer-1a	510	NA	0	Mir-486	>CCTGTAC	>GTACAGGA	0.722650408744812
Mir486	8mer-1a	CCNK	548	110	117	110	117	29859991	x	8mer-1a	548	NA	0	Mir-486	>CCTGTAC	>GTACAGGA	0.722650408744812
Mir486	8mer-1a	SPRED3	468	15	22	15	22	20996030	x	8mer-1a	468	NA	0	Mir-486	>CCTGTAC	>GTACAGGA	0.722650408744812
Mir486	8mer-1a	BECN1	366	215	222	215	222	7049565	x	8mer-1a	366	NA	0	Mir-486	>CCTGTAC	>GTACAGGA	0.722650408744812
Mir486	8mer-1a	ARAP1	515	300	307	300	307	25188036	x	8mer-1a	515	NA	0	Mir-486	>CCTGTAC	>GTACAGGA	0.722650408744812
Mir486	8mer-1a	SMYD4	411	82	89	82	89	11729113	x	8mer-1a	411	NA	0	Mir-486	>CCTGTAC	>GTACAGGA	0.722650408744812
Mir486	8mer-1a	TMEM138	440	234	241	234	241	18021122	x	8mer-1a	440	NA	0	Mir-486	>CCTGTAC	>GTACAGGA	0.722650408744812
Mir486	8mer-1a	PIGC	358	739	746	739	746	5823525	x	8mer-1a	358	NA	0	Mir-486	>CCTGTAC	>GTACAGGA	0.722650408744812
Mir486	8mer-1a	SEC24C	467	130	137	130	137	20634966	x	8mer-1a	467	NA	0	Mir-486	>CCTGTAC	>GTACAGGA	0.722650408744812
Mir486	8mer-1a	MPDU1	380	347	354	347	354	8510823	x	8mer-1a	380	NA	0	Mir-486	>CCTGTAC	>GTACAGGA	0.722650408744812
Mir486	8mer-1a	ABHD17A	485	157	164	157	164	22610909	x	8mer-1a	485	NA	0	Mir-486	>CCTGTAC	>GTACAGGA	0.722650408744812
Mir486	8mer-1a	ERO1A	440	445	452	445	452	18065938	x	8mer-1a	440	NA	0	Mir-486	>CCTGTAC	>GTACAGGA	0.722650408744812
Mir486	8mer-1a	PILRA	326	473	480	473	480	754429	x	8mer-1a	326	NA	0	Mir-486	>CCTGTAC	>GTACAGGA	0.722650408744812
Mir486	8mer-1a	RPL13A	537	39	46	39	46	29360229	x	8mer-1a	537	NA	0	Mir-486	>CCTGTAC	>GTACAGGA	0.722650408744812
Mir486	8mer-1a	SAMD1	419	390	397	390	397	12745004	x	8mer-1a	419	NA	0	Mir-486	>CCTGTAC	>GTACAGGA	0.722650408744812
Mir486	8mer-1a	HPCAL1	448	32	39	32	39	19823067	x	8mer-1a	448	NA	0	Mir-486	>CCTGTAC	>GTACAGGA	0.722650408744812
Mir486	8mer-1a	YPEL3	522	270	277	270	277	26321519	x	8mer-1a	522	NA	0	Mir-486	>CCTGTAC	>GTACAGGA	0.722650408744812
Mir486	8mer-1a	SDF2	385	210	217	210	217	8863604	x	8mer-1a	385	NA	0	Mir-486	>CCTGTAC	>GTACAGGA	0.722650408744812
Mir486	8mer-1a	PDZRN3	419	736	743	736	743	12914415	x	8mer-1a	419	NA	0	Mir-486	>CCTGTAC	>GTACAGGA	0.722650408744812
Mir486	8mer-1a	PDE4A	530	40	47	40	47	27266244	x	8mer-1a	530	NA	0	Mir-486	>CCTGTAC	>GTACAGGA	0.722650408744812
Mir486	8mer-1a	TCEAL4	322	241	248	241	248	455096	x	8mer-1a	322	NA	0	Mir-486	>CCTGTAC	>GTACAGGA	0.722650408744812
Mir486	8mer-1a	SEZ6L2	327	64	71	64	71	1177747	x	8mer-1a	327	NA	0	Mir-486	>CCTGTAC	>GTACAGGA	0.722650408744812
Mir486	8mer-1a	RSPO3	417	73	80	73	80	12394224	x	8mer-1a	417	NA	0	Mir-486	>CCTGTAC	>GTACAGGA	0.722650408744812
Mir486	8mer-1a	SLC12A5	482	489	496	489	496	22346126	x	8mer-1a	482	NA	0	Mir-486	>CCTGTAC	>GTACAGGA	0.722650408744812
Mir486	8mer-1a	MRTFA	380	542	549	542	549	8403469	x	8mer-1a	380	NA	0	Mir-486	>CCTGTAC	>GTACAGGA	0.722650408744812
Mir486	8mer-1a	CEND1	522	411	418	411	418	26099535	x	8mer-1a	522	NA	0	Mir-486	>CCTGTAC	>GTACAGGA	0.722650408744812
Mir486	8mer-1a	TRAPPC1	486	178	185	178	185	23025890	x	8mer-1a	486	NA	0	Mir-486	>CCTGTAC	>GTACAGGA	0.722650408744812
Mir486	8mer-1a	KLHDC8B	396	424	431	424	431	9905520	x	8mer-1a	396	NA	0	Mir-486	>CCTGTAC	>GTACAGGA	0.722650408744812
Mir486	8mer-1a	MED15	468	200	207	200	207	20817847	x	8mer-1a	468	NA	0	Mir-486	>CCTGTAC	>GTACAGGA	0.722650408744812
Mir486	8mer-1a	RNF43	411	587	594	587	594	11732789	x	8mer-1a	411	NA	0	Mir-486	>CCTGTAC	>GTACAGGA	0.722650408744812
Mir486	8mer-1a	FBN1	417	318	325	318	325	12409902	x	8mer-1a	417	NA	0	Mir-486	>CCTGTAC	>GTACAGGA	0.722650408744812
Mir486	8mer-1a	FAM114A2	366	169	176	169	176	7025135	x	8mer-1a	366	NA	0	Mir-486	>CCTGTAC	>GTACAGGA	0.722650408744812
Mir486	8mer-1a	TOMM70	515	598	605	598	605	25197834	x	8mer-1a	515	NA	0	Mir-486	>CCTGTAC	>GTACAGGA	0.722650408744812
Mir486	8mer-1a	ALG2	524	185	192	185	192	26490225	x	8mer-1a	524	NA	0	Mir-486	>CCTGTAC	>GTACAGGA	0.722650408744812
Mir486	8mer-1a	SLC2A6	366	120	127	120	127	6805722	x	8mer-1a	366	NA	0	Mir-486	>CCTGTAC	>GTACAGGA	0.722650408744812
Mir486	8mer-1a	TMEM14A	440	243	250	243	250	17901454	x	8mer-1a	440	NA	0	Mir-486	>CCTGTAC	>GTACAGGA	0.722650408744812
Mir486	8mer-1a	LYRM2	333	539	546	539	546	2477910	x	8mer-1a	333	NA	0	Mir-486	>CCTGTAC	>GTACAGGA	0.722650408744812
Mir486	8mer-1a	HAT1	396	16	23	16	23	9882040	x	8mer-1a	396	NA	0	Mir-486	>CCTGTAC	>GTACAGGA	0.722650408744812
Mir486	8mer-1a	TMCO4	534	407	414	407	414	28922751	x	8mer-1a	534	NA	0	Mir-486	>CCTGTAC	>GTACAGGA	0.722650408744812
Mir486	8mer-1a	EEF1AKMT2	467	48	55	48	55	20609959	x	8mer-1a	467	NA	0	Mir-486	>CCTGTAC	>GTACAGGA	0.722650408744812
Mir486	8mer-1a	ZNF8	385	469	476	469	476	9034827	x	8mer-1a	385	NA	0	Mir-486	>CCTGTAC	>GTACAGGA	0.722650408744812
Mir486	8mer-1a	SH3BP2	350	127	134	127	134	3987230	x	8mer-1a	350	NA	0	Mir-486	>CCTGTAC	>GTACAGGA	0.722650408744812
Mir486	8mer-1a	TASL	474	70	77	70	77	22059502	x	8mer-1a	474	NA	0	Mir-486	>CCTGTAC	>GTACAGGA	0.722650408744812
Mir486	8mer-1a	KCNK1	346	417	424	417	424	3541206	x	8mer-1a	346	NA	0	Mir-486	>CCTGTAC	>GTACAGGA	0.722650408744812
Mir486	8mer-1a	ANKMY2	448	338	345	338	345	19576177	x	8mer-1a	448	NA	0	Mir-486	>CCTGTAC	>GTACAGGA	0.722650408744812
Mir486	8mer-1a	S100A13	425	241	248	241	248	13973497	x	8mer-1a	425	NA	0	Mir-486	>CCTGTAC	>GTACAGGA	0.722650408744812
Mir486	8mer-1a	LINGO4	366	446	453	446	453	6789343	x	8mer-1a	366	NA	0	Mir-486	>CCTGTAC	>GTACAGGA	0.722650408744812
Mir486	8mer-1a	ERF	474	478	485	478	485	22029454	x	8mer-1a	474	NA	0	Mir-486	>CCTGTAC	>GTACAGGA	0.722650408744812
Mir486	8mer-1a	UNC45A	396	409	416	409	416	9819015	x	8mer-1a	396	NA	0	Mir-486	>CCTGTAC	>GTACAGGA	0.722650408744812
Mir486	8mer-1a	CPNE4	474	402	409	402	409	21766309	x	8mer-1a	474	NA	0	Mir-486	>CCTGTAC	>GTACAGGA	0.722650408744812
Mir486	8mer-1a	MYCBP2	366	311	318	311	318	7140539	x	8mer-1a	366	NA	0	Mir-486	>CCTGTAC	>GTACAGGA	0.722650408744812
Mir486	8mer-1a	BANF2	537	878	885	878	885	29256401	x	8mer-1a	537	NA	0	Mir-486	>CCTGTAC	>GTACAGGA	0.722650408744812
Mir486	8mer-1a	EXOSC2	425	623	630	623	630	14097792	x	8mer-1a	425	NA	0	Mir-486	>CCTGTAC	>GTACAGGA	0.722650408744812
Mir486	8mer-1a	ANHX	411	350	357	350	357	11845228	x	8mer-1a	411	NA	0	Mir-486	>CCTGTAC	>GTACAGGA	0.722650408744812
Mir486	8mer-1a	ADO	358	91	98	91	98	5757576	x	8mer-1a	358	NA	0	Mir-486	>CCTGTAC	>GTACAGGA	0.722650408744812
Mir486	8mer-1a	VIPAS39	404	251	258	251	258	11001020	x	8mer-1a	404	NA	0	Mir-486	>CCTGTAC	>GTACAGGA	0.722650408744812
Mir486	8mer-1a	KRT82	350	34	41	34	41	4322917	x	8mer-1a	350	NA	0	Mir-486	>CCTGTAC	>GTACAGGA	0.722650408744812
Mir486	8mer-1a	CCNK	531	105	112	105	112	27618765	x	8mer-1a	531	NA	0	Mir-486	>CCTGTAC	>GTACAGGA	0.722650408744812
Mir486	8mer-1a	SLFN14	346	16	23	16	23	3601870	x	8mer-1a	346	NA	0	Mir-486	>CCTGTAC	>GTACAGGA	0.722650408744812
Mir486	8mer-1a	BCAS3	420	86	93	86	93	13474482	x	8mer-1a	420	NA	0	Mir-486	>CCTGTAC	>GTACAGGA	0.722650408744812
Mir486	8mer-1a	ENPP2	359	113	120	113	120	6093219	x	8mer-1a	359	NA	0	Mir-486	>CCTGTAC	>GTACAGGA	0.722650408744812
Mir486	8mer-1a	UBE2C	548	77	84	77	84	30050039	x	8mer-1a	548	NA	0	Mir-486	>CCTGTAC	>GTACAGGA	0.722650408744812
Mir486	8mer-1a	COLGALT2	411	206	213	206	213	11877742	x	8mer-1a	411	NA	0	Mir-486	>CCTGTAC	>GTACAGGA	0.722650408744812
Mir486	8mer-1a	ENPP2	331	318	325	318	325	2224376	x	8mer-1a	331	NA	0	Mir-486	>CCTGTAC	>GTACAGGA	0.722650408744812
Mir486	8mer-1a	NFATC4	525	208	215	208	215	26956978	x	8mer-1a	525	NA	0	Mir-486	>CCTGTAC	>GTACAGGA	0.722650408744812
Mir486	8mer-1a	ORC5	447	53	60	53	60	19204365	x	8mer-1a	447	NA	0	Mir-486	>CCTGTAC	>GTACAGGA	0.722650408744812
Mir486	8mer-1a	RASAL1	357	311	318	311	318	5335451	x	8mer-1a	357	NA	0	Mir-486	>CCTGTAC	>GTACAGGA	0.722650408744812
Mir486	8mer-1a	TIPIN	482	261	268	261	268	22245404	x	8mer-1a	482	NA	0	Mir-486	>CCTGTAC	>GTACAGGA	0.722650408744812
Mir486	8mer-1a	GLOD4	333	46	53	46	53	2674578	x	8mer-1a	333	NA	0	Mir-486	>CCTGTAC	>GTACAGGA	0.722650408744812
Mir486	8mer-1a	RAMP1	509	82	89	82	89	23509857	x	8mer-1a	509	NA	0	Mir-486	>CCTGTAC	>GTACAGGA	0.722650408744812
Mir486	8mer-1a	FXR2	356	221	228	221	228	4983233	x	8mer-1a	356	NA	0	Mir-486	>CCTGTAC	>GTACAGGA	0.722650408744812
Mir486	8mer-1a	PUS7	411	457	464	457	464	11660405	x	8mer-1a	411	NA	0	Mir-486	>CCTGTAC	>GTACAGGA	0.722650408744812
Mir486	8mer-1a	KCMF1	468	128	135	128	135	20861064	x	8mer-1a	468	NA	0	Mir-486	>CCTGTAC	>GTACAGGA	0.722650408744812
Mir486	8mer-1a	SMURF2	468	46	53	46	53	20921550	x	8mer-1a	468	NA	0	Mir-486	>CCTGTAC	>GTACAGGA	0.722650408744812
Mir486	8mer-1a	PRKCH	393	175	182	175	182	9136406	x	8mer-1a	393	NA	0	Mir-486	>CCTGTAC	>GTACAGGA	0.722650408744812
Mir486	8mer-1a	RPS6KB2	331	69	76	69	76	2077181	x	8mer-1a	331	NA	0	Mir-486	>CCTGTAC	>GTACAGGA	0.722650408744812
Mir486	8mer-1a	CALM2	350	143	150	143	150	4128923	x	8mer-1a	350	NA	0	Mir-486	>CCTGTAC	>GTACAGGA	0.722650408744812
Mir486	8mer-1a	PPT2	468	291	298	291	298	20743156	x	8mer-1a	468	NA	0	Mir-486	>CCTGTAC	>GTACAGGA	0.722650408744812
Mir486	8mer-1a	TOB1	330	506	513	506	513	1790446	x	8mer-1a	330	NA	0	Mir-486	>CCTGTAC	>GTACAGGA	0.722650408744812
Mir486	8mer-1a	ACTR3B	346	683	690	683	690	3395971	x	8mer-1a	346	NA	0	Mir-486	>CCTGTAC	>GTACAGGA	0.722650408744812
Mir486	8mer-1a	CFAP251	515	329	336	329	336	25331006	x	8mer-1a	515	NA	0	Mir-486	>CCTGTAC	>GTACAGGA	0.722650408744812
Mir486	8mer-1a	KLK4	524	479	486	479	486	26744054	x	8mer-1a	524	NA	0	Mir-486	>CCTGTAC	>GTACAGGA	0.722650408744812
Mir486	8mer-1a	KCMF1	366	121	128	121	128	6856462	x	8mer-1a	366	NA	0	Mir-486	>CCTGTAC	>GTACAGGA	0.722650408744812
Mir486	8mer-1a	CLEC2A	537	732	739	732	739	29110087	x	8mer-1a	537	NA	0	Mir-486	>CCTGTAC	>GTACAGGA	0.722650408744812
Mir486	8mer-1a	BAIAP2L2	534	307	314	307	314	28815413	x	8mer-1a	534	NA	0	Mir-486	>CCTGTAC	>GTACAGGA	0.722650408744812
Mir486	8mer-1a	SLC10A5	346	188	195	188	195	3549180	x	8mer-1a	346	NA	0	Mir-486	>CCTGTAC	>GTACAGGA	0.722650408744812
Mir486	8mer-1a	IL20RB	351	49	56	49	56	4515025	x	8mer-1a	351	NA	0	Mir-486	>CCTGTAC	>GTACAGGA	0.722650408744812
Mir486	8mer-1a	FXR2	404	222	229	222	229	11141220	x	8mer-1a	404	NA	0	Mir-486	>CCTGTAC	>GTACAGGA	0.722650408744812
Mir486	8mer-1a	ZNF892	398	825	832	825	832	10290525	x	8mer-1a	398	NA	0	Mir-486	>CCTGTAC	>GTACAGGA	0.722650408744812
Mir486	8mer-1a	SLC44A4	462	88	95	88	95	20169428	x	8mer-1a	462	NA	0	Mir-486	>CCTGTAC	>GTACAGGA	0.722650408744812
Mir486	8mer-1a	REEP5	510	636	643	636	643	24069803	x	8mer-1a	510	NA	0	Mir-486	>CCTGTAC	>GTACAGGA	0.722650408744812
Mir486	8mer-1a	SHC3	356	195	202	195	202	5109173	x	8mer-1a	356	NA	0	Mir-486	>CCTGTAC	>GTACAGGA	0.722650408744812
Mir486	8mer-1a	TTC38	448	166	173	166	173	19686324	x	8mer-1a	448	NA	0	Mir-486	>CCTGTAC	>GTACAGGA	0.722650408744812
Mir486	8mer-1a	PSMA1	553	42	49	42	49	30528959	x	8mer-1a	553	NA	0	Mir-486	>CCTGTAC	>GTACAGGA	0.722650408744812
Mir486	8mer-1a	YPEL3	404	253	260	253	260	11063653	x	8mer-1a	404	NA	0	Mir-486	>CCTGTAC	>GTACAGGA	0.722650408744812
Mir486	8mer-1a	RBM5	362	448	455	448	455	6357492	x	8mer-1a	362	NA	0	Mir-486	>CCTGTAC	>GTACAGGA	0.722650408744812
Mir486	8mer-1a	PSMD5	356	220	227	220	227	4912408	x	8mer-1a	356	NA	0	Mir-486	>CCTGTAC	>GTACAGGA	0.722650408744812
Mir486	8mer-1a	ATF6	447	89	96	89	96	19418411	x	8mer-1a	447	NA	0	Mir-486	>CCTGTAC	>GTACAGGA	0.722650408744812
Mir486	8mer-1a	ENPP2	331	113	120	113	120	2224375	x	8mer-1a	331	NA	0	Mir-486	>CCTGTAC	>GTACAGGA	0.722650408744812
Mir486	8mer-1a	SHISA2	420	821	828	821	828	13428787	x	8mer-1a	420	NA	0	Mir-486	>CCTGTAC	>GTACAGGA	0.722650408744812
Mir486	8mer-1a	OC90	345	776	783	776	783	3078780	x	8mer-1a	345	NA	0	Mir-486	>CCTGTAC	>GTACAGGA	0.722650408744812
Mir486	8mer-1a	DIS3	531	356	363	356	363	27900462	x	8mer-1a	531	NA	0	Mir-486	>CCTGTAC	>GTACAGGA	0.722650408744812
Mir486	8mer-1a	MYOM2	538	410	417	410	417	29811597	x	8mer-1a	538	NA	0	Mir-486	>CCTGTAC	>GTACAGGA	0.722650408744812
Mir486	8mer-1a	PTEN	482	727	734	727	734	22466648	x	8mer-1a	482	NA	0	Mir-486	>CCTGTAC	>GTACAGGA	0.722650408744812
Mir486	8mer-1a	ADRB1	510	836	843	836	843	24059757	x	8mer-1a	510	NA	0	Mir-486	>CCTGTAC	>GTACAGGA	0.722650408744812
Mir486	8mer-1a	BRI3BP	345	282	289	282	289	3048274	x	8mer-1a	345	NA	0	Mir-486	>CCTGTAC	>GTACAGGA	0.722650408744812
Mir486	8mer-1a	EXOSC2	396	636	643	636	643	9839468	x	8mer-1a	396	NA	0	Mir-486	>CCTGTAC	>GTACAGGA	0.722650408744812
Mir486	8mer-1a	ANKK1	531	529	536	529	536	27734538	x	8mer-1a	531	NA	0	Mir-486	>CCTGTAC	>GTACAGGA	0.722650408744812
Mir486	8mer-1a	TBX2	411	621	628	621	628	11732408	x	8mer-1a	411	NA	0	Mir-486	>CCTGTAC	>GTACAGGA	0.722650408744812
Mir486	8mer-1a	ARMC8	462	50	57	50	57	19882087	x	8mer-1a	462	NA	0	Mir-486	>CCTGTAC	>GTACAGGA	0.722650408744812
Mir486	8mer-1a	ENPP2	404	110	117	110	117	11227943	x	8mer-1a	404	NA	0	Mir-486	>CCTGTAC	>GTACAGGA	0.722650408744812
Mir486	8mer-1a	SLC20A1	448	531	538	531	538	19720825	x	8mer-1a	448	NA	0	Mir-486	>CCTGTAC	>GTACAGGA	0.722650408744812
Mir486	8mer-1a	POLR3C	357	46	53	46	53	5350147	x	8mer-1a	357	NA	0	Mir-486	>CCTGTAC	>GTACAGGA	0.722650408744812
Mir486	8mer-1a	CALCOCO2	448	567	574	567	574	19781249	x	8mer-1a	448	NA	0	Mir-486	>CCTGTAC	>GTACAGGA	0.722650408744812
Mir486	8mer-1a	ZC3H12A	486	250	257	250	257	23182015	x	8mer-1a	486	NA	0	Mir-486	>CCTGTAC	>GTACAGGA	0.722650408744812
Mir486	8mer-1a	VIPAS39	420	91	98	91	98	13159560	x	8mer-1a	420	NA	0	Mir-486	>CCTGTAC	>GTACAGGA	0.722650408744812
Mir486	8mer-1a	VANGL2	393	91	98	91	98	9204780	x	8mer-1a	393	NA	0	Mir-486	>CCTGTAC	>GTACAGGA	0.722650408744812
Mir486	8mer-1a	ABCC3	486	51	58	51	58	23227267	x	8mer-1a	486	NA	0	Mir-486	>CCTGTAC	>GTACAGGA	0.722650408744812
Mir486	8mer-1a	TASL	530	70	77	70	77	27574166	x	8mer-1a	530	NA	0	Mir-486	>CCTGTAC	>GTACAGGA	0.722650408744812
Mir486	8mer-1a	ZC3H12A	522	252	259	252	259	25961955	x	8mer-1a	522	NA	0	Mir-486	>CCTGTAC	>GTACAGGA	0.722650408744812
Mir486	8mer-1a	TPD52L1	331	185	192	185	192	2143850	x	8mer-1a	331	NA	0	Mir-486	>CCTGTAC	>GTACAGGA	0.722650408744812
Mir486	8mer-1a	KLHDC8B	420	436	443	436	443	13331725	x	8mer-1a	420	NA	0	Mir-486	>CCTGTAC	>GTACAGGA	0.722650408744812
Mir486	8mer-1a	ERCC3	474	75	82	75	82	21794050	x	8mer-1a	474	NA	0	Mir-486	>CCTGTAC	>GTACAGGA	0.722650408744812
Mir486	8mer-1a	POLR1A	509	356	363	356	363	23668554	x	8mer-1a	509	NA	0	Mir-486	>CCTGTAC	>GTACAGGA	0.722650408744812
Mir486	8mer-1a	CTDSPL2	514	244	251	244	251	24783998	x	8mer-1a	514	NA	0	Mir-486	>CCTGTAC	>GTACAGGA	0.722650408744812
Mir486	8mer-1a	ASAH1	548	115	122	115	122	30104907	x	8mer-1a	548	NA	0	Mir-486	>CCTGTAC	>GTACAGGA	0.722650408744812
Mir486	8mer-1a	BTN2A2	366	431	438	431	438	7165960	x	8mer-1a	366	NA	0	Mir-486	>CCTGTAC	>GTACAGGA	0.722650408744812
Mir486	8mer-1a	ACTR3B	485	676	683	676	683	22571886	x	8mer-1a	485	NA	0	Mir-486	>CCTGTAC	>GTACAGGA	0.722650408744812
Mir486	8mer-1a	CSPG5	548	142	149	142	149	29981855	x	8mer-1a	548	NA	0	Mir-486	>CCTGTAC	>GTACAGGA	0.722650408744812
Mir486	8mer-1a	TPD52L1	425	141	148	141	148	14167260	x	8mer-1a	425	NA	0	Mir-486	>CCTGTAC	>GTACAGGA	0.722650408744812
Mir486	8mer-1a	SLC4A7	404	587	594	587	594	11172915	x	8mer-1a	404	NA	0	Mir-486	>CCTGTAC	>GTACAGGA	0.722650408744812
Mir486	8mer-1a	NHERF2	485	225	232	225	232	22939983	x	8mer-1a	485	NA	0	Mir-486	>CCTGTAC	>GTACAGGA	0.722650408744812
Mir486	8mer-1a	DUSP28	425	297	304	297	304	13928211	x	8mer-1a	425	NA	0	Mir-486	>CCTGTAC	>GTACAGGA	0.722650408744812
Mir486	8mer-1a	ALKBH1	420	250	257	250	257	13159699	x	8mer-1a	420	NA	0	Mir-486	>CCTGTAC	>GTACAGGA	0.722650408744812
Mir486	8mer-1a	RSAD1	538	274	281	274	281	29808716	x	8mer-1a	538	NA	0	Mir-486	>CCTGTAC	>GTACAGGA	0.722650408744812
Mir486	8mer-1a	EI24	537	429	436	429	436	29435117	x	8mer-1a	537	NA	0	Mir-486	>CCTGTAC	>GTACAGGA	0.722650408744812
Mir486	8mer-1a	LONRF3	467	449	456	449	456	20664329	x	8mer-1a	467	NA	0	Mir-486	>CCTGTAC	>GTACAGGA	0.722650408744812
Mir486	8mer-1a	PRDX2	322	180	187	180	187	137005	x	8mer-1a	322	NA	0	Mir-486	>CCTGTAC	>GTACAGGA	0.722650408744812
Mir486	8mer-1a	PUS7	333	433	440	433	440	2607919	x	8mer-1a	333	NA	0	Mir-486	>CCTGTAC	>GTACAGGA	0.722650408744812
Mir486	8mer-1a	SLC2A6	514	444	451	444	451	24769772	x	8mer-1a	514	NA	0	Mir-486	>CCTGTAC	>GTACAGGA	0.722650408744812
Mir486	8mer-1a	ABCC3	330	73	80	73	80	1790526	x	8mer-1a	330	NA	0	Mir-486	>CCTGTAC	>GTACAGGA	0.722650408744812
Mir486	8mer-1a	SLC20A1	486	537	544	537	544	23173340	x	8mer-1a	486	NA	0	Mir-486	>CCTGTAC	>GTACAGGA	0.722650408744812
Mir486	8mer-1a	KAT5	525	286	293	286	293	26779918	x	8mer-1a	525	NA	0	Mir-486	>CCTGTAC	>GTACAGGA	0.722650408744812
Mir486	8mer-1a	HAT1	333	16	23	16	23	2375279	x	8mer-1a	333	NA	0	Mir-486	>CCTGTAC	>GTACAGGA	0.722650408744812
Mir486	8mer-1a	TOB1	462	497	504	497	504	20138941	x	8mer-1a	462	NA	0	Mir-486	>CCTGTAC	>GTACAGGA	0.722650408744812
Mir486	8mer-1a	BMP6	553	247	254	247	254	30642689	x	8mer-1a	553	NA	0	Mir-486	>CCTGTAC	>GTACAGGA	0.722650408744812
Mir486	8mer-1a	NDUFA9	530	41	48	41	48	27417167	x	8mer-1a	530	NA	0	Mir-486	>CCTGTAC	>GTACAGGA	0.722650408744812
Mir486	8mer-1a	TTLL8	485	533	540	533	540	22650423	x	8mer-1a	485	NA	0	Mir-486	>CCTGTAC	>GTACAGGA	0.722650408744812
Mir486	8mer-1a	SEZ6	525	864	871	864	871	26999516	x	8mer-1a	525	NA	0	Mir-486	>CCTGTAC	>GTACAGGA	0.722650408744812
Mir486	8mer-1a	SLC12A5	534	303	310	303	310	28754039	x	8mer-1a	534	NA	0	Mir-486	>CCTGTAC	>GTACAGGA	0.722650408744812
Mir486	8mer-1a	AGTR1	420	765	772	765	772	13196062	x	8mer-1a	420	NA	0	Mir-486	>CCTGTAC	>GTACAGGA	0.722650408744812
Mir486	8mer-1a	SLC22A8	359	192	199	192	199	6244077	x	8mer-1a	359	NA	0	Mir-486	>CCTGTAC	>GTACAGGA	0.722650408744812
Mir486	8mer-1a	EXOSC2	538	642	649	642	649	29582035	x	8mer-1a	538	NA	0	Mir-486	>CCTGTAC	>GTACAGGA	0.722650408744812
Mir486	8mer-1a	VIPAS39	510	281	288	281	288	23959641	x	8mer-1a	510	NA	0	Mir-486	>CCTGTAC	>GTACAGGA	0.722650408744812
Mir486	8mer-1a	SLC26A11	333	538	545	538	545	2694575	x	8mer-1a	333	NA	0	Mir-486	>CCTGTAC	>GTACAGGA	0.722650408744812
Mir486	8mer-1a	CPT1C	333	63	70	63	70	2717965	x	8mer-1a	333	NA	0	Mir-486	>CCTGTAC	>GTACAGGA	0.722650408744812
Mir486	8mer-1a	PARN	538	101	108	101	108	29725588	x	8mer-1a	538	NA	0	Mir-486	>CCTGTAC	>GTACAGGA	0.722650408744812
Mir486	8mer-1a	TNK1	322	97	104	97	104	322086	x	8mer-1a	322	NA	0	Mir-486	>CCTGTAC	>GTACAGGA	0.722650408744812
Mir486	8mer-1a	SLC2A1	394	606	613	606	613	9422377	x	8mer-1a	394	NA	0	Mir-486	>CCTGTAC	>GTACAGGA	0.722650408744812
Mir486	8mer-1a	RTN1	330	628	635	628	635	1609890	x	8mer-1a	330	NA	0	Mir-486	>CCTGTAC	>GTACAGGA	0.722650408744812
Mir486	8mer-1a	SNW1	467	340	347	340	347	20498889	x	8mer-1a	467	NA	0	Mir-486	>CCTGTAC	>GTACAGGA	0.722650408744812
Mir486	8mer-1a	KCMF1	380	130	137	130	137	8388300	x	8mer-1a	380	NA	0	Mir-486	>CCTGTAC	>GTACAGGA	0.722650408744812
Mir486	8mer-1a	RCN2	525	559	566	559	566	26942669	x	8mer-1a	525	NA	0	Mir-486	>CCTGTAC	>GTACAGGA	0.722650408744812
Mir486	8mer-1a	QPRT	417	62	69	62	69	12666453	x	8mer-1a	417	NA	0	Mir-486	>CCTGTAC	>GTACAGGA	0.722650408744812
Mir486	8mer-1a	MAGEF1	327	227	234	227	234	1133774	x	8mer-1a	327	NA	0	Mir-486	>CCTGTAC	>GTACAGGA	0.722650408744812
Mir486	8mer-1a	GAR1	525	182	189	182	189	26866981	x	8mer-1a	525	NA	0	Mir-486	>CCTGTAC	>GTACAGGA	0.722650408744812
Mir486	8mer-1a	LCK	351	297	304	297	304	4434632	x	8mer-1a	351	NA	0	Mir-486	>CCTGTAC	>GTACAGGA	0.722650408744812
Mir486	8mer-1a	PLEKHG4	411	225	232	225	232	11834368	x	8mer-1a	411	NA	0	Mir-486	>CCTGTAC	>GTACAGGA	0.722650408744812
Mir486	8mer-1a	ELFN1	356	807	814	807	814	5167519	x	8mer-1a	356	NA	0	Mir-486	>CCTGTAC	>GTACAGGA	0.722650408744812
Mir486	8mer-1a	PDZRN3	510	692	699	692	699	24304519	x	8mer-1a	510	NA	0	Mir-486	>CCTGTAC	>GTACAGGA	0.722650408744812
Mir486	8mer-1a	ASCL3	351	54	61	54	61	4588527	x	8mer-1a	351	NA	0	Mir-486	>CCTGTAC	>GTACAGGA	0.722650408744812
Mir486	8mer-1a	TTC38	448	641	648	641	648	19686325	x	8mer-1a	448	NA	0	Mir-486	>CCTGTAC	>GTACAGGA	0.722650408744812
Mir486	8mer-1a	F3	553	554	561	554	561	30682433	x	8mer-1a	553	NA	0	Mir-486	>CCTGTAC	>GTACAGGA	0.722650408744812
Mir486	8mer-1a	RAD51D	407	50	57	50	57	11571422	x	8mer-1a	407	NA	0	Mir-486	>CCTGTAC	>GTACAGGA	0.722650408744812
Mir486	8mer-1a	CSF2RA	534	42	49	42	49	29060386	x	8mer-1a	534	NA	0	Mir-486	>CCTGTAC	>GTACAGGA	0.722650408744812
Mir486	8mer-1a	DENND2B	524	426	433	426	433	26531468	x	8mer-1a	524	NA	0	Mir-486	>CCTGTAC	>GTACAGGA	0.722650408744812
Mir486	8mer-1a	FXR2	417	222	229	222	229	12602399	x	8mer-1a	417	NA	0	Mir-486	>CCTGTAC	>GTACAGGA	0.722650408744812
Mir486	8mer-1a	UNC45A	398	390	397	390	397	10147564	x	8mer-1a	398	NA	0	Mir-486	>CCTGTAC	>GTACAGGA	0.722650408744812
Mir486	8mer-1a	MRPL49	358	419	426	419	426	5711733	x	8mer-1a	358	NA	0	Mir-486	>CCTGTAC	>GTACAGGA	0.722650408744812
Mir486	8mer-1a	P4HA1	514	225	232	225	232	25008450	x	8mer-1a	514	NA	0	Mir-486	>CCTGTAC	>GTACAGGA	0.722650408744812
Mir486	8mer-1a	MRPS27	359	532	539	532	539	6324956	x	8mer-1a	359	NA	0	Mir-486	>CCTGTAC	>GTACAGGA	0.722650408744812
Mir486	8mer-1a	ARRDC2	366	108	115	108	115	7147288	x	8mer-1a	366	NA	0	Mir-486	>CCTGTAC	>GTACAGGA	0.722650408744812
Mir486	8mer-1a	CDH10	357	159	166	159	166	5484003	x	8mer-1a	357	NA	0	Mir-486	>CCTGTAC	>GTACAGGA	0.722650408744812
Mir486	8mer-1a	HS3ST5	514	145	152	145	152	25017953	x	8mer-1a	514	NA	0	Mir-486	>CCTGTAC	>GTACAGGA	0.722650408744812
Mir486	8mer-1a	RBL2	531	689	696	689	696	27944845	x	8mer-1a	531	NA	0	Mir-486	>CCTGTAC	>GTACAGGA	0.722650408744812
Mir486	8mer-1a	RNF112	509	226	233	226	233	23816894	x	8mer-1a	509	NA	0	Mir-486	>CCTGTAC	>GTACAGGA	0.722650408744812
Mir486	8mer-1a	CCNK	398	111	118	111	118	10124582	x	8mer-1a	398	NA	0	Mir-486	>CCTGTAC	>GTACAGGA	0.722650408744812
Mir486	8mer-1a	RHOT1	356	445	452	445	452	4976889	x	8mer-1a	356	NA	0	Mir-486	>CCTGTAC	>GTACAGGA	0.722650408744812
Mir486	8mer-1a	SPACA9	362	182	189	182	189	6528183	x	8mer-1a	362	NA	0	Mir-486	>CCTGTAC	>GTACAGGA	0.722650408744812
Mir486	8mer-1a	PTX4	380	270	277	270	277	8508223	x	8mer-1a	380	NA	0	Mir-486	>CCTGTAC	>GTACAGGA	0.722650408744812
Mir486	8mer-1a	TOB1	482	496	503	496	503	22303523	x	8mer-1a	482	NA	0	Mir-486	>CCTGTAC	>GTACAGGA	0.722650408744812
Mir486	8mer-1a	ARMC8	448	48	55	48	55	19563404	x	8mer-1a	448	NA	0	Mir-486	>CCTGTAC	>GTACAGGA	0.722650408744812
Mir486	8mer-1a	DIS3	514	308	315	308	315	24913663	x	8mer-1a	514	NA	0	Mir-486	>CCTGTAC	>GTACAGGA	0.722650408744812
Mir486	8mer-1a	SNX2	393	50	57	50	57	9165383	x	8mer-1a	393	NA	0	Mir-486	>CCTGTAC	>GTACAGGA	0.722650408744812
Mir486	8mer-1a	NKX2-3	553	103	110	103	110	30822056	x	8mer-1a	553	NA	0	Mir-486	>CCTGTAC	>GTACAGGA	0.722650408744812
Mir486	8mer-1a	TCP1	440	39	46	39	46	17908769	x	8mer-1a	440	NA	0	Mir-486	>CCTGTAC	>GTACAGGA	0.722650408744812
Mir486	8mer-1a	FANCF	425	644	651	644	651	14127671	x	8mer-1a	425	NA	0	Mir-486	>CCTGTAC	>GTACAGGA	0.722650408744812
Mir486	8mer-1a	KIF22	467	37	44	37	44	20538173	x	8mer-1a	467	NA	0	Mir-486	>CCTGTAC	>GTACAGGA	0.722650408744812
Mir486	8mer-1a	POLR3B	417	408	415	408	415	12435508	x	8mer-1a	417	NA	0	Mir-486	>CCTGTAC	>GTACAGGA	0.722650408744812
Mir486	8mer-1a	UPP2	351	502	509	502	509	4573631	x	8mer-1a	351	NA	0	Mir-486	>CCTGTAC	>GTACAGGA	0.722650408744812
Mir486	8mer-1a	EDRF1	351	256	263	256	263	4739916	x	8mer-1a	351	NA	0	Mir-486	>CCTGTAC	>GTACAGGA	0.722650408744812
Mir486	8mer-1a	USP43	522	485	492	485	492	26242293	x	8mer-1a	522	NA	0	Mir-486	>CCTGTAC	>GTACAGGA	0.722650408744812
Mir486	8mer-1a	FEZF2	333	45	52	45	52	2322063	x	8mer-1a	333	NA	0	Mir-486	>CCTGTAC	>GTACAGGA	0.722650408744812
Mir486	8mer-1a	DAPK1	358	120	127	120	127	5727404	x	8mer-1a	358	NA	0	Mir-486	>CCTGTAC	>GTACAGGA	0.722650408744812
Mir486	8mer-1a	DIPK1C	482	88	95	88	95	22475933	x	8mer-1a	482	NA	0	Mir-486	>CCTGTAC	>GTACAGGA	0.722650408744812
Mir486	8mer-1a	PECAM1	366	890	897	890	897	7052810	x	8mer-1a	366	NA	0	Mir-486	>CCTGTAC	>GTACAGGA	0.722650408744812
Mir486	8mer-1a	POLL	510	494	501	494	501	24057649	x	8mer-1a	510	NA	0	Mir-486	>CCTGTAC	>GTACAGGA	0.722650408744812
Mir486	8mer-1a	PRADC1	522	97	104	97	104	26209974	x	8mer-1a	522	NA	0	Mir-486	>CCTGTAC	>GTACAGGA	0.722650408744812
Mir486	8mer-1a	OXCT2	417	787	794	787	794	12277654	x	8mer-1a	417	NA	0	Mir-486	>CCTGTAC	>GTACAGGA	0.722650408744812
Mir486	8mer-1a	RFC2	525	62	69	62	69	27147175	x	8mer-1a	525	NA	0	Mir-486	>CCTGTAC	>GTACAGGA	0.722650408744812
Mir486	8mer-1a	SRSF3	467	26	33	26	33	20307302	x	8mer-1a	467	NA	0	Mir-486	>CCTGTAC	>GTACAGGA	0.722650408744812
Mir486	8mer-1a	MRPS18A	330	180	187	180	187	1578876	x	8mer-1a	330	NA	0	Mir-486	>CCTGTAC	>GTACAGGA	0.722650408744812
Mir486	8mer-1a	FXR2	548	222	229	222	229	30088088	x	8mer-1a	548	NA	0	Mir-486	>CCTGTAC	>GTACAGGA	0.722650408744812
Mir486	8mer-1a	GPNMB	514	751	758	751	758	24741865	x	8mer-1a	514	NA	0	Mir-486	>CCTGTAC	>GTACAGGA	0.722650408744812
Mir486	8mer-1a	RD3	446	339	346	339	346	18843052	x	8mer-1a	446	NA	0	Mir-486	>CCTGTAC	>GTACAGGA	0.722650408744812
Mir486	8mer-1a	MYO9B	440	676	683	676	683	17936777	x	8mer-1a	440	NA	0	Mir-486	>CCTGTAC	>GTACAGGA	0.722650408744812
Mir486	8mer-1a	THAP3	537	384	391	384	391	29166822	x	8mer-1a	537	NA	0	Mir-486	>CCTGTAC	>GTACAGGA	0.722650408744812
Mir486	8mer-1a	C15H17ORF49	447	80	87	80	87	19450805	x	8mer-1a	447	NA	0	Mir-486	>CCTGTAC	>GTACAGGA	0.722650408744812
Mir486	8mer-1a	ZCRB1	522	214	221	214	221	26085902	x	8mer-1a	522	NA	0	Mir-486	>CCTGTAC	>GTACAGGA	0.722650408744812
Mir486	8mer-1a	TMED4	358	567	574	567	574	5945820	x	8mer-1a	358	NA	0	Mir-486	>CCTGTAC	>GTACAGGA	0.722650408744812
Mir486	8mer-1a	EDRF1	419	483	490	483	490	12845231	x	8mer-1a	419	NA	0	Mir-486	>CCTGTAC	>GTACAGGA	0.722650408744812
Mir486	8mer-1a	SV2B	394	451	458	451	458	9591403	x	8mer-1a	394	NA	0	Mir-486	>CCTGTAC	>GTACAGGA	0.722650408744812
Mir486	8mer-1a	DLL4	553	971	978	971	978	30786212	x	8mer-1a	553	NA	0	Mir-486	>CCTGTAC	>GTACAGGA	0.722650408744812
Mir486	8mer-1a	PUS3	482	115	122	115	122	22453606	x	8mer-1a	482	NA	0	Mir-486	>CCTGTAC	>GTACAGGA	0.722650408744812
Mir486	8mer-1a	PGAP2	425	435	442	435	442	14124006	x	8mer-1a	425	NA	0	Mir-486	>CCTGTAC	>GTACAGGA	0.722650408744812
Mir486	8mer-1a	IL12A	524	122	129	122	129	26469421	x	8mer-1a	524	NA	0	Mir-486	>CCTGTAC	>GTACAGGA	0.722650408744812
Mir486	8mer-1a	CCNK	380	425	432	425	432	8426362	x	8mer-1a	380	NA	0	Mir-486	>CCTGTAC	>GTACAGGA	0.722650408744812
Mir486	8mer-1a	UBE4B	515	56	63	56	63	25439297	x	8mer-1a	515	NA	0	Mir-486	>CCTGTAC	>GTACAGGA	0.722650408744812
Mir486	8mer-1a	GPR108	514	364	371	364	371	25034346	x	8mer-1a	514	NA	0	Mir-486	>CCTGTAC	>GTACAGGA	0.722650408744812
Mir486	8mer-1a	MYCBP2	346	317	324	317	324	3556180	x	8mer-1a	346	NA	0	Mir-486	>CCTGTAC	>GTACAGGA	0.722650408744812
Mir486	8mer-1a	ZNHIT6	417	544	551	544	551	12268680	x	8mer-1a	417	NA	0	Mir-486	>CCTGTAC	>GTACAGGA	0.722650408744812
Mir486	8mer-1a	DUSP2	357	134	141	134	141	5313727	x	8mer-1a	357	NA	0	Mir-486	>CCTGTAC	>GTACAGGA	0.722650408744812
Mir486	8mer-1a	NOTCH4	425	272	279	272	279	14064647	x	8mer-1a	425	NA	0	Mir-486	>CCTGTAC	>GTACAGGA	0.722650408744812
Mir486	8mer-1a	FAM161B	417	377	384	377	384	12424057	x	8mer-1a	417	NA	0	Mir-486	>CCTGTAC	>GTACAGGA	0.722650408744812
Mir486	8mer-1a	LRRC41	417	336	343	336	343	12274028	x	8mer-1a	417	NA	0	Mir-486	>CCTGTAC	>GTACAGGA	0.722650408744812
Mir486	8mer-1a	KLF1	537	40	47	40	47	29198425	x	8mer-1a	537	NA	0	Mir-486	>CCTGTAC	>GTACAGGA	0.722650408744812
Mir486	8mer-1a	DUSP18	514	197	204	197	204	24919215	x	8mer-1a	514	NA	0	Mir-486	>CCTGTAC	>GTACAGGA	0.722650408744812
Mir486	8mer-1a	LCK	398	314	321	314	321	10086482	x	8mer-1a	398	NA	0	Mir-486	>CCTGTAC	>GTACAGGA	0.722650408744812
Mir486	8mer-1a	PIGT	394	151	158	151	158	9696251	x	8mer-1a	394	NA	0	Mir-486	>CCTGTAC	>GTACAGGA	0.722650408744812
Mir486	8mer-1a	METTL4	482	219	226	219	226	22478309	x	8mer-1a	482	NA	0	Mir-486	>CCTGTAC	>GTACAGGA	0.722650408744812
Mir486	8mer-1a	HAT1	345	16	23	16	23	2938071	x	8mer-1a	345	NA	0	Mir-486	>CCTGTAC	>GTACAGGA	0.722650408744812
Mir486	8mer-1a	PGAM1	486	559	566	559	566	23375826	x	8mer-1a	486	NA	0	Mir-486	>CCTGTAC	>GTACAGGA	0.722650408744812
Mir486	8mer-1a	ATF6B	420	189	196	189	196	13322854	x	8mer-1a	420	NA	0	Mir-486	>CCTGTAC	>GTACAGGA	0.722650408744812
Mir486	8mer-1a	GAS1	515	280	287	280	287	25115558	x	8mer-1a	515	NA	0	Mir-486	>CCTGTAC	>GTACAGGA	0.722650408744812
Mir486	8mer-1a	GSTZ1	404	36	43	36	43	11000901	x	8mer-1a	404	NA	0	Mir-486	>CCTGTAC	>GTACAGGA	0.722650408744812
Mir486	8mer-1a	EXOC3L2	468	203	210	203	210	20825890	x	8mer-1a	468	NA	0	Mir-486	>CCTGTAC	>GTACAGGA	0.722650408744812
Mir486	8mer-1a	CERS4	380	501	508	501	508	8368755	x	8mer-1a	380	NA	0	Mir-486	>CCTGTAC	>GTACAGGA	0.722650408744812
Mir486	8mer-1a	MRPS18A	417	180	187	180	187	12387249	x	8mer-1a	417	NA	0	Mir-486	>CCTGTAC	>GTACAGGA	0.722650408744812
Mir486	8mer-1a	ASH2L	525	237	244	237	244	27098392	x	8mer-1a	525	NA	0	Mir-486	>CCTGTAC	>GTACAGGA	0.722650408744812
Mir486	8mer-1a	SNX2	482	50	57	50	57	22218619	x	8mer-1a	482	NA	0	Mir-486	>CCTGTAC	>GTACAGGA	0.722650408744812
Mir486	8mer-1a	KIAA0100	380	23	30	23	30	8464288	x	8mer-1a	380	NA	0	Mir-486	>CCTGTAC	>GTACAGGA	0.722650408744812
Mir486	8mer-1a	ENTREP3	404	262	269	262	269	11111992	x	8mer-1a	404	NA	0	Mir-486	>CCTGTAC	>GTACAGGA	0.722650408744812
Mir486	8mer-1a	IL6ST	515	27	34	27	34	25443300	x	8mer-1a	515	NA	0	Mir-486	>CCTGTAC	>GTACAGGA	0.722650408744812
Mir486	8mer-1a	SUMF1	510	821	828	821	828	24304308	x	8mer-1a	510	NA	0	Mir-486	>CCTGTAC	>GTACAGGA	0.722650408744812
Mir486	8mer-1a	PYM1	514	299	306	299	306	25030226	x	8mer-1a	514	NA	0	Mir-486	>CCTGTAC	>GTACAGGA	0.722650408744812
Mir486	8mer-1a	ATP5MC2	474	88	95	88	95	21887165	x	8mer-1a	474	NA	0	Mir-486	>CCTGTAC	>GTACAGGA	0.722650408744812
Mir486	8mer-1a	RCN1	446	584	591	584	591	18756232	x	8mer-1a	446	NA	0	Mir-486	>CCTGTAC	>GTACAGGA	0.722650408744812
Mir486	8mer-1a	AKAP9	393	167	174	167	174	9100912	x	8mer-1a	393	NA	0	Mir-486	>CCTGTAC	>GTACAGGA	0.722650408744812
Mir486	8mer-1a	CZIB	468	172	179	172	179	20849544	x	8mer-1a	468	NA	0	Mir-486	>CCTGTAC	>GTACAGGA	0.722650408744812
Mir486	8mer-1a	RASL11B	327	756	763	756	763	1102503	x	8mer-1a	327	NA	0	Mir-486	>CCTGTAC	>GTACAGGA	0.722650408744812
Mir486	8mer-1a	GPR137	446	34	41	34	41	18750328	x	8mer-1a	446	NA	0	Mir-486	>CCTGTAC	>GTACAGGA	0.722650408744812
Mir486	8mer-1a	KLHDC8B	425	436	443	436	443	14072978	x	8mer-1a	425	NA	0	Mir-486	>CCTGTAC	>GTACAGGA	0.722650408744812
Mir486	8mer-1a	SMCHD1	514	362	369	362	369	25058605	x	8mer-1a	514	NA	0	Mir-486	>CCTGTAC	>GTACAGGA	0.722650408744812
Mir486	8mer-1a	COLGALT2	411	349	356	349	356	11877743	x	8mer-1a	411	NA	0	Mir-486	>CCTGTAC	>GTACAGGA	0.722650408744812
Mir486	8mer-1a	ZBTB22	366	125	132	125	132	7204690	x	8mer-1a	366	NA	0	Mir-486	>CCTGTAC	>GTACAGGA	0.722650408744812
Mir486	8mer-1a	ZKSCAN5	380	67	74	67	74	8286696	x	8mer-1a	380	NA	0	Mir-486	>CCTGTAC	>GTACAGGA	0.722650408744812
Mir486	8mer-1a	FANCC	351	714	721	714	721	4546057	x	8mer-1a	351	NA	0	Mir-486	>CCTGTAC	>GTACAGGA	0.722650408744812
Mir486	8mer-1a	SDF2	394	209	216	209	216	9634483	x	8mer-1a	394	NA	0	Mir-486	>CCTGTAC	>GTACAGGA	0.722650408744812
Mir486	8mer-1a	SYF2	366	18	25	18	25	6898376	x	8mer-1a	366	NA	0	Mir-486	>CCTGTAC	>GTACAGGA	0.722650408744812
Mir486	8mer-1a	SNX2	359	50	57	50	57	6322091	x	8mer-1a	359	NA	0	Mir-486	>CCTGTAC	>GTACAGGA	0.722650408744812
Mir486	8mer-1a	ATP6V1F	425	167	174	167	174	14090277	x	8mer-1a	425	NA	0	Mir-486	>CCTGTAC	>GTACAGGA	0.722650408744812
Mir486	8mer-1a	CLSTN3	345	641	648	641	648	2894677	x	8mer-1a	345	NA	0	Mir-486	>CCTGTAC	>GTACAGGA	0.722650408744812
Mir486	8mer-1a	SWSAP1	398	351	358	351	358	10175614	x	8mer-1a	398	NA	0	Mir-486	>CCTGTAC	>GTACAGGA	0.722650408744812
Mir486	8mer-1a	PIGH	485	36	43	36	43	22622313	x	8mer-1a	485	NA	0	Mir-486	>CCTGTAC	>GTACAGGA	0.722650408744812
Mir486	8mer-1a	MACIR	419	72	79	72	79	12730030	x	8mer-1a	419	NA	0	Mir-486	>CCTGTAC	>GTACAGGA	0.722650408744812
Mir486	8mer-1a	CCNK	440	112	119	112	119	18071883	x	8mer-1a	440	NA	0	Mir-486	>CCTGTAC	>GTACAGGA	0.722650408744812
Mir486	8mer-1a	CTDP1	525	415	422	415	422	27044659	x	8mer-1a	525	NA	0	Mir-486	>CCTGTAC	>GTACAGGA	0.722650408744812
Mir486	8mer-1a	F11R	448	361	368	361	368	19695472	x	8mer-1a	448	NA	0	Mir-486	>CCTGTAC	>GTACAGGA	0.722650408744812
Mir486	8mer-1a	SFSWAP	448	205	212	205	212	19749944	x	8mer-1a	448	NA	0	Mir-486	>CCTGTAC	>GTACAGGA	0.722650408744812
Mir486	8mer-1a	UBE2C	404	75	82	75	82	10917396	x	8mer-1a	404	NA	0	Mir-486	>CCTGTAC	>GTACAGGA	0.722650408744812
Mir486	8mer-1a	SLC20A1	447	575	582	575	582	19331929	x	8mer-1a	447	NA	0	Mir-486	>CCTGTAC	>GTACAGGA	0.722650408744812
Mir486	8mer-1a	VIPAS39	346	82	89	82	89	3263255	x	8mer-1a	346	NA	0	Mir-486	>CCTGTAC	>GTACAGGA	0.722650408744812
Mir486	8mer-1a	KEAP1	326	224	231	224	231	949678	x	8mer-1a	326	NA	0	Mir-486	>CCTGTAC	>GTACAGGA	0.722650408744812
Mir486	8mer-1a	ZNF879	486	80	87	80	87	23135303	x	8mer-1a	486	NA	0	Mir-486	>CCTGTAC	>GTACAGGA	0.722650408744812
Mir486	8mer-1a	SPATA4	359	201	208	201	208	6033445	x	8mer-1a	359	NA	0	Mir-486	>CCTGTAC	>GTACAGGA	0.722650408744812
Mir486	8mer-1a	PAFAH1B2	468	257	264	257	264	20696898	x	8mer-1a	468	NA	0	Mir-486	>CCTGTAC	>GTACAGGA	0.722650408744812
Mir486	8mer-1a	SUCLG2	326	385	392	385	392	944065	x	8mer-1a	326	NA	0	Mir-486	>CCTGTAC	>GTACAGGA	0.722650408744812
Mir486	8mer-1a	CTRL	440	648	655	648	655	18192040	x	8mer-1a	440	NA	0	Mir-486	>CCTGTAC	>GTACAGGA	0.722650408744812
Mir486	8mer-1a	AIG1	357	78	85	78	85	5513329	x	8mer-1a	357	NA	0	Mir-486	>CCTGTAC	>GTACAGGA	0.722650408744812
Mir486	8mer-1a	UBE4B	538	187	194	187	194	29496369	x	8mer-1a	538	NA	0	Mir-486	>CCTGTAC	>GTACAGGA	0.722650408744812
Mir486	8mer-1a	GDI1	411	167	174	167	174	11869122	x	8mer-1a	411	NA	0	Mir-486	>CCTGTAC	>GTACAGGA	0.722650408744812
Mir486	8mer-1a	NUCB1	366	601	608	601	608	6726752	x	8mer-1a	366	NA	0	Mir-486	>CCTGTAC	>GTACAGGA	0.722650408744812
Mir486	8mer-1a	PIP4P1	446	28	35	28	35	18799956	x	8mer-1a	446	NA	0	Mir-486	>CCTGTAC	>GTACAGGA	0.722650408744812
Mir486	8mer-1a	RTN2	522	85	92	85	92	26284535	x	8mer-1a	522	NA	0	Mir-486	>CCTGTAC	>GTACAGGA	0.722650408744812
Mir486	8mer-1a	TMCO4	446	295	302	295	302	18702008	x	8mer-1a	446	NA	0	Mir-486	>CCTGTAC	>GTACAGGA	0.722650408744812
Mir486	8mer-1a	MAPRE3	524	104	111	104	111	26621860	x	8mer-1a	524	NA	0	Mir-486	>CCTGTAC	>GTACAGGA	0.722650408744812
Mir486	8mer-1a	GPNMB	462	503	510	503	510	19967075	x	8mer-1a	462	NA	0	Mir-486	>CCTGTAC	>GTACAGGA	0.722650408744812
Mir486	8mer-1a	TIMM44	362	49	56	49	56	6699305	x	8mer-1a	362	NA	0	Mir-486	>CCTGTAC	>GTACAGGA	0.722650408744812
Mir486	8mer-1a	TM9SF2	468	469	476	469	476	20881290	x	8mer-1a	468	NA	0	Mir-486	>CCTGTAC	>GTACAGGA	0.722650408744812
Mir486	8mer-1a	RACGAP1	419	893	900	893	900	12941166	x	8mer-1a	419	NA	0	Mir-486	>CCTGTAC	>GTACAGGA	0.722650408744812
Mir486	8mer-1a	RPS6KB2	398	69	76	69	76	10218609	x	8mer-1a	398	NA	0	Mir-486	>CCTGTAC	>GTACAGGA	0.722650408744812
Mir486	8mer-1a	PRKCZ	467	301	308	301	308	20484266	x	8mer-1a	467	NA	0	Mir-486	>CCTGTAC	>GTACAGGA	0.722650408744812
Mir486	8mer-1a	EDRF1	398	253	260	253	260	10098102	x	8mer-1a	398	NA	0	Mir-486	>CCTGTAC	>GTACAGGA	0.722650408744812
Mir486	8mer-1a	KCMF1	509	130	137	130	137	23669072	x	8mer-1a	509	NA	0	Mir-486	>CCTGTAC	>GTACAGGA	0.722650408744812
Mir486	8mer-1a	CRLS1	351	500	507	500	507	4726812	x	8mer-1a	351	NA	0	Mir-486	>CCTGTAC	>GTACAGGA	0.722650408744812
Mir486	8mer-1a	TGFBRAP1	393	80	87	80	87	9269396	x	8mer-1a	393	NA	0	Mir-486	>CCTGTAC	>GTACAGGA	0.722650408744812
Mir486	8mer-1a	XLR4A	366	95	102	95	102	7233960	x	8mer-1a	366	NA	0	Mir-486	>CCTGTAC	>GTACAGGA	0.722650408744812
Mir486	8mer-1a	CCDC86	532	205	212	205	212	28157135	x	8mer-1a	532	NA	0	Mir-486	>CCTGTAC	>GTACAGGA	0.722650408744812
Mir486	8mer-1a	SPDEF	462	272	279	272	279	20171677	x	8mer-1a	462	NA	0	Mir-486	>CCTGTAC	>GTACAGGA	0.722650408744812
Mir486	8mer-1a	IL20RB	530	49	56	49	56	27289205	x	8mer-1a	530	NA	0	Mir-486	>CCTGTAC	>GTACAGGA	0.722650408744812
Mir486	8mer-1a	DCST1	474	90	97	90	97	21706210	x	8mer-1a	474	NA	0	Mir-486	>CCTGTAC	>GTACAGGA	0.722650408744812
Mir486	8mer-1a	GINM1	425	371	378	371	378	14164929	x	8mer-1a	425	NA	0	Mir-486	>CCTGTAC	>GTACAGGA	0.722650408744812
Mir486	8mer-1a	MFAP1	425	375	382	375	382	13942206	x	8mer-1a	425	NA	0	Mir-486	>CCTGTAC	>GTACAGGA	0.722650408744812
Mir486	8mer-1a	DQX1	446	86	93	86	93	18820342	x	8mer-1a	446	NA	0	Mir-486	>CCTGTAC	>GTACAGGA	0.722650408744812
Mir486	8mer-1a	RPS6KB2	330	76	83	76	83	1728267	x	8mer-1a	330	NA	0	Mir-486	>CCTGTAC	>GTACAGGA	0.722650408744812
Mir486	8mer-1a	SPC25	525	44	51	44	51	26888955	x	8mer-1a	525	NA	0	Mir-486	>CCTGTAC	>GTACAGGA	0.722650408744812
Mir486	8mer-1a	ACAA1	419	134	141	134	141	12920969	x	8mer-1a	419	NA	0	Mir-486	>CCTGTAC	>GTACAGGA	0.722650408744812
Mir486	8mer-1a	PECAM1	462	326	333	326	333	20127205	x	8mer-1a	462	NA	0	Mir-486	>CCTGTAC	>GTACAGGA	0.722650408744812
Mir486	8mer-1a	SHISA4	510	768	775	768	775	24194602	x	8mer-1a	510	NA	0	Mir-486	>CCTGTAC	>GTACAGGA	0.722650408744812
Mir486	8mer-1a	PDZRN3	482	704	711	704	711	22426532	x	8mer-1a	482	NA	0	Mir-486	>CCTGTAC	>GTACAGGA	0.722650408744812
Mir486	8mer-1a	QSOX1	474	368	375	368	375	21712979	x	8mer-1a	474	NA	0	Mir-486	>CCTGTAC	>GTACAGGA	0.722650408744812
Mir486	8mer-1a	ZNF668	351	394	401	394	401	4714641	x	8mer-1a	351	NA	0	Mir-486	>CCTGTAC	>GTACAGGA	0.722650408744812
Mir486	8mer-1a	SPICE1	525	290	297	290	297	27067345	x	8mer-1a	525	NA	0	Mir-486	>CCTGTAC	>GTACAGGA	0.722650408744812
Mir486	8mer-1a	TIMM44	440	49	56	49	56	17932463	x	8mer-1a	440	NA	0	Mir-486	>CCTGTAC	>GTACAGGA	0.722650408744812
Mir486	8mer-1a	SP110	358	341	348	341	348	5673829	x	8mer-1a	358	NA	0	Mir-486	>CCTGTAC	>GTACAGGA	0.722650408744812
Mir486	8mer-1a	ASPM	351	22	29	22	29	4400326	x	8mer-1a	351	NA	0	Mir-486	>CCTGTAC	>GTACAGGA	0.722650408744812
Mir486	8mer-1a	FAM156A	446	470	477	470	477	19064985	x	8mer-1a	446	NA	0	Mir-486	>CCTGTAC	>GTACAGGA	0.722650408744812
Mir486	8mer-1a	CCNK	380	111	118	111	118	8426360	x	8mer-1a	380	NA	0	Mir-486	>CCTGTAC	>GTACAGGA	0.722650408744812
Mir486	8mer-1a	HMGXB3	380	399	406	399	406	8534860	x	8mer-1a	380	NA	0	Mir-486	>CCTGTAC	>GTACAGGA	0.722650408744812
Mir486	8mer-1a	FUT9	534	50	57	50	57	28832967	x	8mer-1a	534	NA	0	Mir-486	>CCTGTAC	>GTACAGGA	0.722650408744812
Mir486	8mer-1a	MOS	350	102	109	102	109	4335139	x	8mer-1a	350	NA	0	Mir-486	>CCTGTAC	>GTACAGGA	0.722650408744812
Mir486	8mer-1a	ST7	326	877	884	877	884	1071895	x	8mer-1a	326	NA	0	Mir-486	>CCTGTAC	>GTACAGGA	0.722650408744812
Mir486	8mer-1a	ASPM	425	22	29	22	29	13961079	x	8mer-1a	425	NA	0	Mir-486	>CCTGTAC	>GTACAGGA	0.722650408744812
Mir486	8mer-1a	PGF	468	150	157	150	157	20938933	x	8mer-1a	468	NA	0	Mir-486	>CCTGTAC	>GTACAGGA	0.722650408744812
Mir486	8mer-1a	DGUOK	509	137	144	137	144	23670008	x	8mer-1a	509	NA	0	Mir-486	>CCTGTAC	>GTACAGGA	0.722650408744812
Mir486	8mer-1a	GRIN1	362	177	184	177	184	6535708	x	8mer-1a	362	NA	0	Mir-486	>CCTGTAC	>GTACAGGA	0.722650408744812
Mir486	8mer-1a	RTN1	359	600	607	600	607	6191966	x	8mer-1a	359	NA	0	Mir-486	>CCTGTAC	>GTACAGGA	0.722650408744812
Mir486	8mer-1a	IFI35	322	69	76	69	76	332123	x	8mer-1a	322	NA	0	Mir-486	>CCTGTAC	>GTACAGGA	0.722650408744812
Mir486	8mer-1a	SNRNP25	330	154	161	154	161	1829822	x	8mer-1a	330	NA	0	Mir-486	>CCTGTAC	>GTACAGGA	0.722650408744812
Mir486	8mer-1a	ERP44	485	228	235	228	235	22846934	x	8mer-1a	485	NA	0	Mir-486	>CCTGTAC	>GTACAGGA	0.722650408744812
Mir486	8mer-1a	SWSAP1	474	67	74	67	74	21744290	x	8mer-1a	474	NA	0	Mir-486	>CCTGTAC	>GTACAGGA	0.722650408744812
Mir488	7mer-m8	DERPC	366	102	108	102	108	7191893	x	7mer-m8	366	NA	0	Mir-488	>TGAAAGG	>CCTTTCA	0.9815016388893129
Mir488	7mer-m8	DERPC	366	102	108	102	108	7191893	x	7mer-m8	366	NA	0	Mir-488	>TGAAAGG	>CCTTTCA	0.9815016388893129
Mir488	7mer-m8	P2RY6	326	115	121	115	121	843151	x	7mer-m8	326	NA	0	Mir-488	>TGAAAGG	>CCTTTCA	0.9815016388893129
Mir488	7mer-m8	P2RY6	326	115	121	115	121	843151	x	7mer-m8	326	NA	0	Mir-488	>TGAAAGG	>CCTTTCA	0.9815016388893129
Mir488	7mer-m8	VPS35	425	84	90	84	90	14252136	x	7mer-m8	425	NA	0	Mir-488	>TGAAAGG	>CCTTTCA	0.9815016388893129
Mir488	7mer-m8	VPS35	425	84	90	84	90	14252136	x	7mer-m8	425	NA	0	Mir-488	>TGAAAGG	>CCTTTCA	0.9815016388893129
Mir488	7mer-m8	POLQ	530	52	58	52	58	27294744	x	7mer-m8	530	NA	0	Mir-488	>TGAAAGG	>CCTTTCA	0.9815016388893129
Mir488	7mer-m8	POLQ	530	52	58	52	58	27294744	x	7mer-m8	530	NA	0	Mir-488	>TGAAAGG	>CCTTTCA	0.9815016388893129
Mir488	7mer-m8	DERPC	474	729	735	729	735	22039372	x	7mer-m8	474	NA	0	Mir-488	>TGAAAGG	>CCTTTCA	0.9815016388893129
Mir488	7mer-m8	DERPC	474	729	735	729	735	22039372	x	7mer-m8	474	NA	0	Mir-488	>TGAAAGG	>CCTTTCA	0.9815016388893129
Mir488	7mer-m8	GSS	550	162	168	162	168	30186483	x	7mer-m8	550	NA	0	Mir-488	>TGAAAGG	>CCTTTCA	0.9815016388893129
Mir488	7mer-m8	GSS	550	162	168	162	168	30186483	x	7mer-m8	550	NA	0	Mir-488	>TGAAAGG	>CCTTTCA	0.9815016388893129
Mir488	7mer-m8	SPSB2	346	843	849	843	849	3412005	x	7mer-m8	346	NA	0	Mir-488	>TGAAAGG	>CCTTTCA	0.9815016388893129
Mir488	7mer-m8	SPSB2	346	843	849	843	849	3412005	x	7mer-m8	346	NA	0	Mir-488	>TGAAAGG	>CCTTTCA	0.9815016388893129
Mir488	7mer-m8	SEC61A2	509	900	906	900	906	23634638	x	7mer-m8	509	NA	0	Mir-488	>TGAAAGG	>CCTTTCA	0.9815016388893129
Mir488	7mer-m8	SEC61A2	509	900	906	900	906	23634638	x	7mer-m8	509	NA	0	Mir-488	>TGAAAGG	>CCTTTCA	0.9815016388893129
Mir488	7mer-m8	SPSB2	351	448	454	448	454	4663995	x	7mer-m8	351	NA	0	Mir-488	>TGAAAGG	>CCTTTCA	0.9815016388893129
Mir488	7mer-m8	SPSB2	351	448	454	448	454	4663995	x	7mer-m8	351	NA	0	Mir-488	>TGAAAGG	>CCTTTCA	0.9815016388893129
Mir488	7mer-m8	TTC14	407	241	247	241	247	11294384	x	7mer-m8	407	NA	0	Mir-488	>TGAAAGG	>CCTTTCA	0.9815016388893129
Mir488	7mer-m8	TTC14	407	241	247	241	247	11294384	x	7mer-m8	407	NA	0	Mir-488	>TGAAAGG	>CCTTTCA	0.9815016388893129
Mir488	7mer-m8	DDX47	356	396	402	396	402	5099759	x	7mer-m8	356	NA	0	Mir-488	>TGAAAGG	>CCTTTCA	0.9815016388893129
Mir488	7mer-m8	DDX47	356	396	402	396	402	5099759	x	7mer-m8	356	NA	0	Mir-488	>TGAAAGG	>CCTTTCA	0.9815016388893129
Mir488	7mer-m8	PLPP1	531	216	222	216	222	27671259	x	7mer-m8	531	NA	0	Mir-488	>TGAAAGG	>CCTTTCA	0.9815016388893129
Mir488	7mer-m8	PLPP1	531	216	222	216	222	27671259	x	7mer-m8	531	NA	0	Mir-488	>TGAAAGG	>CCTTTCA	0.9815016388893129
Mir488	7mer-m8	HOXD8	485	639	645	639	645	22824223	x	7mer-m8	485	NA	0	Mir-488	>TGAAAGG	>CCTTTCA	0.9815016388893129
Mir488	7mer-m8	HOXD8	485	639	645	639	645	22824223	x	7mer-m8	485	NA	0	Mir-488	>TGAAAGG	>CCTTTCA	0.9815016388893129
Mir488	7mer-m8	ATG5	394	146	152	146	152	9373629	x	7mer-m8	394	NA	0	Mir-488	>TGAAAGG	>CCTTTCA	0.9815016388893129
Mir488	7mer-m8	ATG5	394	146	152	146	152	9373629	x	7mer-m8	394	NA	0	Mir-488	>TGAAAGG	>CCTTTCA	0.9815016388893129
Mir488	7mer-m8	MICU1	486	380	386	380	386	23039746	x	7mer-m8	486	NA	0	Mir-488	>TGAAAGG	>CCTTTCA	0.9815016388893129
Mir488	7mer-m8	MICU1	486	380	386	380	386	23039746	x	7mer-m8	486	NA	0	Mir-488	>TGAAAGG	>CCTTTCA	0.9815016388893129
Mir488	7mer-m8	DUSP11	394	507	513	507	513	9618945	x	7mer-m8	394	NA	0	Mir-488	>TGAAAGG	>CCTTTCA	0.9815016388893129
Mir488	7mer-m8	DUSP11	394	507	513	507	513	9618945	x	7mer-m8	394	NA	0	Mir-488	>TGAAAGG	>CCTTTCA	0.9815016388893129
Mir488	7mer-m8	SLC4A3	420	187	193	187	193	13253628	x	7mer-m8	420	NA	0	Mir-488	>TGAAAGG	>CCTTTCA	0.9815016388893129
Mir488	7mer-m8	SLC4A3	420	187	193	187	193	13253628	x	7mer-m8	420	NA	0	Mir-488	>TGAAAGG	>CCTTTCA	0.9815016388893129
Mir488	7mer-m8	BLOC1S2	530	208	214	208	214	27488689	x	7mer-m8	530	NA	0	Mir-488	>TGAAAGG	>CCTTTCA	0.9815016388893129
Mir488	7mer-m8	BLOC1S2	530	208	214	208	214	27488689	x	7mer-m8	530	NA	0	Mir-488	>TGAAAGG	>CCTTTCA	0.9815016388893129
Mir488	7mer-m8	UGT2A2	394	668	674	668	674	9469738	x	7mer-m8	394	NA	0	Mir-488	>TGAAAGG	>CCTTTCA	0.9815016388893129
Mir488	7mer-m8	UGT2A2	394	668	674	668	674	9469738	x	7mer-m8	394	NA	0	Mir-488	>TGAAAGG	>CCTTTCA	0.9815016388893129
Mir488	7mer-m8	ASB2	446	349	355	349	355	19024428	x	7mer-m8	446	NA	0	Mir-488	>TGAAAGG	>CCTTTCA	0.9815016388893129
Mir488	7mer-m8	ASB2	446	349	355	349	355	19024428	x	7mer-m8	446	NA	0	Mir-488	>TGAAAGG	>CCTTTCA	0.9815016388893129
Mir488	7mer-m8	LRRN1	514	557	563	557	563	24751338	x	7mer-m8	514	NA	0	Mir-488	>TGAAAGG	>CCTTTCA	0.9815016388893129
Mir488	7mer-m8	LRRN1	514	557	563	557	563	24751338	x	7mer-m8	514	NA	0	Mir-488	>TGAAAGG	>CCTTTCA	0.9815016388893129
Mir488	7mer-m8	NDST2	486	247	253	247	253	23040537	x	7mer-m8	486	NA	0	Mir-488	>TGAAAGG	>CCTTTCA	0.9815016388893129
Mir488	7mer-m8	NDST2	486	247	253	247	253	23040537	x	7mer-m8	486	NA	0	Mir-488	>TGAAAGG	>CCTTTCA	0.9815016388893129
Mir488	7mer-m8	ARFIP2	532	567	573	567	573	28164148	x	7mer-m8	532	NA	0	Mir-488	>TGAAAGG	>CCTTTCA	0.9815016388893129
Mir488	7mer-m8	ARFIP2	532	567	573	567	573	28164148	x	7mer-m8	532	NA	0	Mir-488	>TGAAAGG	>CCTTTCA	0.9815016388893129
Mir488	7mer-m8	TRIB3	356	361	367	361	367	5231974	x	7mer-m8	356	NA	0	Mir-488	>TGAAAGG	>CCTTTCA	0.9815016388893129
Mir488	7mer-m8	TRIB3	356	361	367	361	367	5231974	x	7mer-m8	356	NA	0	Mir-488	>TGAAAGG	>CCTTTCA	0.9815016388893129
Mir488	7mer-m8	ZCCHC4	330	115	121	115	121	1566124	x	7mer-m8	330	NA	0	Mir-488	>TGAAAGG	>CCTTTCA	0.9815016388893129
Mir488	7mer-m8	ZCCHC4	330	115	121	115	121	1566124	x	7mer-m8	330	NA	0	Mir-488	>TGAAAGG	>CCTTTCA	0.9815016388893129
Mir488	7mer-m8	GABARAP	407	306	312	306	312	11559624	x	7mer-m8	407	NA	0	Mir-488	>TGAAAGG	>CCTTTCA	0.9815016388893129
Mir488	7mer-m8	GABARAP	407	306	312	306	312	11559624	x	7mer-m8	407	NA	0	Mir-488	>TGAAAGG	>CCTTTCA	0.9815016388893129
Mir488	7mer-m8	IPO5	524	405	411	405	411	26688747	x	7mer-m8	524	NA	0	Mir-488	>TGAAAGG	>CCTTTCA	0.9815016388893129
Mir488	7mer-m8	IPO5	524	405	411	405	411	26688747	x	7mer-m8	524	NA	0	Mir-488	>TGAAAGG	>CCTTTCA	0.9815016388893129
Mir488	7mer-m8	GFOD2	448	402	408	402	408	19733538	x	7mer-m8	448	NA	0	Mir-488	>TGAAAGG	>CCTTTCA	0.9815016388893129
Mir488	7mer-m8	GFOD2	448	402	408	402	408	19733538	x	7mer-m8	448	NA	0	Mir-488	>TGAAAGG	>CCTTTCA	0.9815016388893129
Mir488	7mer-m8	TIGD3	322	243	249	243	249	437069	x	7mer-m8	322	NA	0	Mir-488	>TGAAAGG	>CCTTTCA	0.9815016388893129
Mir488	7mer-m8	TIGD3	322	243	249	243	249	437069	x	7mer-m8	322	NA	0	Mir-488	>TGAAAGG	>CCTTTCA	0.9815016388893129
Mir488	7mer-m8	SARAF	514	506	512	506	512	24996908	x	7mer-m8	514	NA	0	Mir-488	>TGAAAGG	>CCTTTCA	0.9815016388893129
Mir488	7mer-m8	SARAF	514	506	512	506	512	24996908	x	7mer-m8	514	NA	0	Mir-488	>TGAAAGG	>CCTTTCA	0.9815016388893129
Mir488	7mer-m8	ARL5C	486	329	335	329	335	23229909	x	7mer-m8	486	NA	0	Mir-488	>TGAAAGG	>CCTTTCA	0.9815016388893129
Mir488	7mer-m8	ARL5C	486	329	335	329	335	23229909	x	7mer-m8	486	NA	0	Mir-488	>TGAAAGG	>CCTTTCA	0.9815016388893129
Mir488	7mer-m8	GABARAPL2	333	209	215	209	215	2699304	x	7mer-m8	333	NA	0	Mir-488	>TGAAAGG	>CCTTTCA	0.9815016388893129
Mir488	7mer-m8	GABARAPL2	333	209	215	209	215	2699304	x	7mer-m8	333	NA	0	Mir-488	>TGAAAGG	>CCTTTCA	0.9815016388893129
Mir488	7mer-m8	RND2	404	241	247	241	247	11128186	x	7mer-m8	404	NA	0	Mir-488	>TGAAAGG	>CCTTTCA	0.9815016388893129
Mir488	7mer-m8	RND2	404	241	247	241	247	11128186	x	7mer-m8	404	NA	0	Mir-488	>TGAAAGG	>CCTTTCA	0.9815016388893129
Mir488	7mer-m8	AVEN	366	154	160	154	160	6820032	x	7mer-m8	366	NA	0	Mir-488	>TGAAAGG	>CCTTTCA	0.9815016388893129
Mir488	7mer-m8	AVEN	366	154	160	154	160	6820032	x	7mer-m8	366	NA	0	Mir-488	>TGAAAGG	>CCTTTCA	0.9815016388893129
Mir488	7mer-m8	SOD3	550	495	501	495	501	30442255	x	7mer-m8	550	NA	0	Mir-488	>TGAAAGG	>CCTTTCA	0.9815016388893129
Mir488	7mer-m8	SOD3	550	495	501	495	501	30442255	x	7mer-m8	550	NA	0	Mir-488	>TGAAAGG	>CCTTTCA	0.9815016388893129
Mir488	7mer-m8	C2H5ORF63	532	223	229	223	229	28019742	x	7mer-m8	532	NA	0	Mir-488	>TGAAAGG	>CCTTTCA	0.9815016388893129
Mir488	7mer-m8	C2H5ORF63	532	223	229	223	229	28019742	x	7mer-m8	532	NA	0	Mir-488	>TGAAAGG	>CCTTTCA	0.9815016388893129
Mir488	7mer-m8	SLC26A7	537	235	241	235	241	29409124	x	7mer-m8	537	NA	0	Mir-488	>TGAAAGG	>CCTTTCA	0.9815016388893129
Mir488	7mer-m8	SLC26A7	537	235	241	235	241	29409124	x	7mer-m8	537	NA	0	Mir-488	>TGAAAGG	>CCTTTCA	0.9815016388893129
Mir488	7mer-m8	ZSCAN9	351	803	809	803	809	4622515	x	7mer-m8	351	NA	0	Mir-488	>TGAAAGG	>CCTTTCA	0.9815016388893129
Mir488	7mer-m8	ZSCAN9	351	803	809	803	809	4622515	x	7mer-m8	351	NA	0	Mir-488	>TGAAAGG	>CCTTTCA	0.9815016388893129
Mir488	7mer-m8	IFNGR1	447	76	82	76	82	19241692	x	7mer-m8	447	NA	0	Mir-488	>TGAAAGG	>CCTTTCA	0.9815016388893129
Mir488	7mer-m8	IFNGR1	447	76	82	76	82	19241692	x	7mer-m8	447	NA	0	Mir-488	>TGAAAGG	>CCTTTCA	0.9815016388893129
Mir488	7mer-m8	NDUFB5	345	292	298	292	298	2771870	x	7mer-m8	345	NA	0	Mir-488	>TGAAAGG	>CCTTTCA	0.9815016388893129
Mir488	7mer-m8	NDUFB5	345	292	298	292	298	2771870	x	7mer-m8	345	NA	0	Mir-488	>TGAAAGG	>CCTTTCA	0.9815016388893129
Mir488	7mer-m8	PRMT3	514	602	608	602	608	24677271	x	7mer-m8	514	NA	0	Mir-488	>TGAAAGG	>CCTTTCA	0.9815016388893129
Mir488	7mer-m8	PRMT3	514	602	608	602	608	24677271	x	7mer-m8	514	NA	0	Mir-488	>TGAAAGG	>CCTTTCA	0.9815016388893129
Mir488	7mer-m8	MAPK12	532	20	26	20	26	28197365	x	7mer-m8	532	NA	0	Mir-488	>TGAAAGG	>CCTTTCA	0.9815016388893129
Mir488	7mer-m8	MAPK12	532	20	26	20	26	28197365	x	7mer-m8	532	NA	0	Mir-488	>TGAAAGG	>CCTTTCA	0.9815016388893129
Mir488	7mer-m8	ASPA	515	89	95	89	95	25278995	x	7mer-m8	515	NA	0	Mir-488	>TGAAAGG	>CCTTTCA	0.9815016388893129
Mir488	7mer-m8	ASPA	515	89	95	89	95	25278995	x	7mer-m8	515	NA	0	Mir-488	>TGAAAGG	>CCTTTCA	0.9815016388893129
Mir488	7mer-m8	PPP6R1	380	403	409	403	409	8545120	x	7mer-m8	380	NA	0	Mir-488	>TGAAAGG	>CCTTTCA	0.9815016388893129
Mir488	7mer-m8	PPP6R1	380	403	409	403	409	8545120	x	7mer-m8	380	NA	0	Mir-488	>TGAAAGG	>CCTTTCA	0.9815016388893129
Mir488	7mer-m8	GABARAPL2	509	209	215	209	215	23824123	x	7mer-m8	509	NA	0	Mir-488	>TGAAAGG	>CCTTTCA	0.9815016388893129
Mir488	7mer-m8	GABARAPL2	509	209	215	209	215	23824123	x	7mer-m8	509	NA	0	Mir-488	>TGAAAGG	>CCTTTCA	0.9815016388893129
Mir488	7mer-m8	SLC35F5	510	598	604	598	604	23994507	x	7mer-m8	510	NA	0	Mir-488	>TGAAAGG	>CCTTTCA	0.9815016388893129
Mir488	7mer-m8	SLC35F5	510	598	604	598	604	23994507	x	7mer-m8	510	NA	0	Mir-488	>TGAAAGG	>CCTTTCA	0.9815016388893129
Mir488	7mer-m8	TPCN2	550	632	638	632	638	30320650	x	7mer-m8	550	NA	0	Mir-488	>TGAAAGG	>CCTTTCA	0.9815016388893129
Mir488	7mer-m8	TPCN2	550	632	638	632	638	30320650	x	7mer-m8	550	NA	0	Mir-488	>TGAAAGG	>CCTTTCA	0.9815016388893129
Mir488	7mer-m8	PAXBP1	537	824	830	824	830	29135173	x	7mer-m8	537	NA	0	Mir-488	>TGAAAGG	>CCTTTCA	0.9815016388893129
Mir488	7mer-m8	PAXBP1	537	824	830	824	830	29135173	x	7mer-m8	537	NA	0	Mir-488	>TGAAAGG	>CCTTTCA	0.9815016388893129
Mir488	7mer-m8	EEF1E1	330	305	311	305	311	1571120	x	7mer-m8	330	NA	0	Mir-488	>TGAAAGG	>CCTTTCA	0.9815016388893129
Mir488	7mer-m8	EEF1E1	330	305	311	305	311	1571120	x	7mer-m8	330	NA	0	Mir-488	>TGAAAGG	>CCTTTCA	0.9815016388893129
Mir488	7mer-m8	REX1BD	447	147	153	147	153	19136756	x	7mer-m8	447	NA	0	Mir-488	>TGAAAGG	>CCTTTCA	0.9815016388893129
Mir488	7mer-m8	REX1BD	447	147	153	147	153	19136756	x	7mer-m8	447	NA	0	Mir-488	>TGAAAGG	>CCTTTCA	0.9815016388893129
Mir488	7mer-m8	CD5L	531	584	590	584	590	27606858	x	7mer-m8	531	NA	0	Mir-488	>TGAAAGG	>CCTTTCA	0.9815016388893129
Mir488	7mer-m8	CD5L	531	584	590	584	590	27606858	x	7mer-m8	531	NA	0	Mir-488	>TGAAAGG	>CCTTTCA	0.9815016388893129
Mir488	7mer-m8	GABARAPL2	440	209	215	209	215	18190704	x	7mer-m8	440	NA	0	Mir-488	>TGAAAGG	>CCTTTCA	0.9815016388893129
Mir488	7mer-m8	GABARAPL2	440	209	215	209	215	18190704	x	7mer-m8	440	NA	0	Mir-488	>TGAAAGG	>CCTTTCA	0.9815016388893129
Mir488	7mer-m8	XRN2	446	422	428	422	428	18996505	x	7mer-m8	446	NA	0	Mir-488	>TGAAAGG	>CCTTTCA	0.9815016388893129
Mir488	7mer-m8	XRN2	446	422	428	422	428	18996505	x	7mer-m8	446	NA	0	Mir-488	>TGAAAGG	>CCTTTCA	0.9815016388893129
Mir488	7mer-m8	TNFSF10	533	586	592	586	592	28719109	x	7mer-m8	533	NA	0	Mir-488	>TGAAAGG	>CCTTTCA	0.9815016388893129
Mir488	7mer-m8	TNFSF10	533	586	592	586	592	28719109	x	7mer-m8	533	NA	0	Mir-488	>TGAAAGG	>CCTTTCA	0.9815016388893129
Mir488	7mer-m8	ANGPT4	446	705	711	705	711	18995272	x	7mer-m8	446	NA	0	Mir-488	>TGAAAGG	>CCTTTCA	0.9815016388893129
Mir488	7mer-m8	ANGPT4	446	705	711	705	711	18995272	x	7mer-m8	446	NA	0	Mir-488	>TGAAAGG	>CCTTTCA	0.9815016388893129
Mir488	7mer-m8	GAS6	362	362	368	362	368	6585969	x	7mer-m8	362	NA	0	Mir-488	>TGAAAGG	>CCTTTCA	0.9815016388893129
Mir488	7mer-m8	GAS6	362	362	368	362	368	6585969	x	7mer-m8	362	NA	0	Mir-488	>TGAAAGG	>CCTTTCA	0.9815016388893129
Mir488	7mer-m8	EGFLAM	351	108	114	108	114	4480015	x	7mer-m8	351	NA	0	Mir-488	>TGAAAGG	>CCTTTCA	0.9815016388893129
Mir488	7mer-m8	EGFLAM	351	108	114	108	114	4480015	x	7mer-m8	351	NA	0	Mir-488	>TGAAAGG	>CCTTTCA	0.9815016388893129
Mir488	7mer-m8	ZNF189	404	207	213	207	213	11249597	x	7mer-m8	404	NA	0	Mir-488	>TGAAAGG	>CCTTTCA	0.9815016388893129
Mir488	7mer-m8	ZNF189	404	207	213	207	213	11249597	x	7mer-m8	404	NA	0	Mir-488	>TGAAAGG	>CCTTTCA	0.9815016388893129
Mir488	7mer-m8	ASTL	356	206	212	206	212	5136561	x	7mer-m8	356	NA	0	Mir-488	>TGAAAGG	>CCTTTCA	0.9815016388893129
Mir488	7mer-m8	ASTL	356	206	212	206	212	5136561	x	7mer-m8	356	NA	0	Mir-488	>TGAAAGG	>CCTTTCA	0.9815016388893129
Mir488	7mer-m8	ALOX15	326	432	438	432	438	985179	x	7mer-m8	326	NA	0	Mir-488	>TGAAAGG	>CCTTTCA	0.9815016388893129
Mir488	7mer-m8	ALOX15	326	432	438	432	438	985179	x	7mer-m8	326	NA	0	Mir-488	>TGAAAGG	>CCTTTCA	0.9815016388893129
Mir488	7mer-m8	LANCL2	350	790	796	790	796	4211820	x	7mer-m8	350	NA	0	Mir-488	>TGAAAGG	>CCTTTCA	0.9815016388893129
Mir488	7mer-m8	LANCL2	350	790	796	790	796	4211820	x	7mer-m8	350	NA	0	Mir-488	>TGAAAGG	>CCTTTCA	0.9815016388893129
Mir488	7mer-m8	PLET1	515	166	172	166	172	25263129	x	7mer-m8	515	NA	0	Mir-488	>TGAAAGG	>CCTTTCA	0.9815016388893129
Mir488	7mer-m8	PLET1	515	166	172	166	172	25263129	x	7mer-m8	515	NA	0	Mir-488	>TGAAAGG	>CCTTTCA	0.9815016388893129
Mir488	7mer-m8	SH3BGRL	548	581	587	581	587	30111100	x	7mer-m8	548	NA	0	Mir-488	>TGAAAGG	>CCTTTCA	0.9815016388893129
Mir488	7mer-m8	SH3BGRL	548	581	587	581	587	30111100	x	7mer-m8	548	NA	0	Mir-488	>TGAAAGG	>CCTTTCA	0.9815016388893129
Mir488	7mer-m8	CREB3	447	209	215	209	215	19394561	x	7mer-m8	447	NA	0	Mir-488	>TGAAAGG	>CCTTTCA	0.9815016388893129
Mir488	7mer-m8	CREB3	447	209	215	209	215	19394561	x	7mer-m8	447	NA	0	Mir-488	>TGAAAGG	>CCTTTCA	0.9815016388893129
Mir488	7mer-m8	TYSND1	394	493	499	493	499	9604291	x	7mer-m8	394	NA	0	Mir-488	>TGAAAGG	>CCTTTCA	0.9815016388893129
Mir488	7mer-m8	TYSND1	394	493	499	493	499	9604291	x	7mer-m8	394	NA	0	Mir-488	>TGAAAGG	>CCTTTCA	0.9815016388893129
Mir488	7mer-m8	CHRNA2	514	650	656	650	656	24910599	x	7mer-m8	514	NA	0	Mir-488	>TGAAAGG	>CCTTTCA	0.9815016388893129
Mir488	7mer-m8	CHRNA2	514	650	656	650	656	24910599	x	7mer-m8	514	NA	0	Mir-488	>TGAAAGG	>CCTTTCA	0.9815016388893129
Mir488	7mer-m8	ZFYVE28	420	76	82	76	82	13221764	x	7mer-m8	420	NA	0	Mir-488	>TGAAAGG	>CCTTTCA	0.9815016388893129
Mir488	7mer-m8	ZFYVE28	420	76	82	76	82	13221764	x	7mer-m8	420	NA	0	Mir-488	>TGAAAGG	>CCTTTCA	0.9815016388893129
Mir488	7mer-m8	SRGAP3	515	54	60	54	60	25247324	x	7mer-m8	515	NA	0	Mir-488	>TGAAAGG	>CCTTTCA	0.9815016388893129
Mir488	7mer-m8	SRGAP3	515	54	60	54	60	25247324	x	7mer-m8	515	NA	0	Mir-488	>TGAAAGG	>CCTTTCA	0.9815016388893129
Mir488	7mer-m8	KIAA1328	515	87	93	87	93	25336825	x	7mer-m8	515	NA	0	Mir-488	>TGAAAGG	>CCTTTCA	0.9815016388893129
Mir488	7mer-m8	KIAA1328	515	87	93	87	93	25336825	x	7mer-m8	515	NA	0	Mir-488	>TGAAAGG	>CCTTTCA	0.9815016388893129
Mir488	7mer-m8	NPEPL1	326	39	45	39	45	1030535	x	7mer-m8	326	NA	0	Mir-488	>TGAAAGG	>CCTTTCA	0.9815016388893129
Mir488	7mer-m8	NPEPL1	326	39	45	39	45	1030535	x	7mer-m8	326	NA	0	Mir-488	>TGAAAGG	>CCTTTCA	0.9815016388893129
Mir488	7mer-m8	ZNF691	486	118	124	118	124	23180267	x	7mer-m8	486	NA	0	Mir-488	>TGAAAGG	>CCTTTCA	0.9815016388893129
Mir488	7mer-m8	ZNF691	486	118	124	118	124	23180267	x	7mer-m8	486	NA	0	Mir-488	>TGAAAGG	>CCTTTCA	0.9815016388893129
Mir488	7mer-m8	EMC4	345	256	262	256	262	2854310	x	7mer-m8	345	NA	0	Mir-488	>TGAAAGG	>CCTTTCA	0.9815016388893129
Mir488	7mer-m8	EMC4	345	256	262	256	262	2854310	x	7mer-m8	345	NA	0	Mir-488	>TGAAAGG	>CCTTTCA	0.9815016388893129
Mir488	7mer-m8	RBM7	396	193	199	193	199	9870758	x	7mer-m8	396	NA	0	Mir-488	>TGAAAGG	>CCTTTCA	0.9815016388893129
Mir488	7mer-m8	RBM7	396	193	199	193	199	9870758	x	7mer-m8	396	NA	0	Mir-488	>TGAAAGG	>CCTTTCA	0.9815016388893129
Mir488	7mer-m8	NUMBL	417	362	368	362	368	12644443	x	7mer-m8	417	NA	0	Mir-488	>TGAAAGG	>CCTTTCA	0.9815016388893129
Mir488	7mer-m8	NUMBL	417	362	368	362	368	12644443	x	7mer-m8	417	NA	0	Mir-488	>TGAAAGG	>CCTTTCA	0.9815016388893129
Mir488	7mer-m8	PRXL2B	362	61	67	61	67	6400348	x	7mer-m8	362	NA	0	Mir-488	>TGAAAGG	>CCTTTCA	0.9815016388893129
Mir488	7mer-m8	PRXL2B	362	61	67	61	67	6400348	x	7mer-m8	362	NA	0	Mir-488	>TGAAAGG	>CCTTTCA	0.9815016388893129
Mir488	7mer-m8	TUBGCP4	537	407	413	407	413	29078797	x	7mer-m8	537	NA	0	Mir-488	>TGAAAGG	>CCTTTCA	0.9815016388893129
Mir488	7mer-m8	TUBGCP4	537	407	413	407	413	29078797	x	7mer-m8	537	NA	0	Mir-488	>TGAAAGG	>CCTTTCA	0.9815016388893129
Mir488	7mer-m8	EXT2	440	320	326	320	326	18023888	x	7mer-m8	440	NA	0	Mir-488	>TGAAAGG	>CCTTTCA	0.9815016388893129
Mir488	7mer-m8	EXT2	440	320	326	320	326	18023888	x	7mer-m8	440	NA	0	Mir-488	>TGAAAGG	>CCTTTCA	0.9815016388893129
Mir488	7mer-m8	ACBD4	513	152	158	152	158	24416139	x	7mer-m8	513	NA	0	Mir-488	>TGAAAGG	>CCTTTCA	0.9815016388893129
Mir488	7mer-m8	ACBD4	513	152	158	152	158	24416139	x	7mer-m8	513	NA	0	Mir-488	>TGAAAGG	>CCTTTCA	0.9815016388893129
Mir488	7mer-m8	ATP6V0B	404	80	86	80	86	11098346	x	7mer-m8	404	NA	0	Mir-488	>TGAAAGG	>CCTTTCA	0.9815016388893129
Mir488	7mer-m8	ATP6V0B	404	80	86	80	86	11098346	x	7mer-m8	404	NA	0	Mir-488	>TGAAAGG	>CCTTTCA	0.9815016388893129
Mir488	7mer-m8	IFNGR1	442	302	308	302	308	18417811	x	7mer-m8	442	NA	0	Mir-488	>TGAAAGG	>CCTTTCA	0.9815016388893129
Mir488	7mer-m8	IFNGR1	442	302	308	302	308	18417811	x	7mer-m8	442	NA	0	Mir-488	>TGAAAGG	>CCTTTCA	0.9815016388893129
Mir488	7mer-m8	COIL	548	538	544	538	544	30082553	x	7mer-m8	548	NA	0	Mir-488	>TGAAAGG	>CCTTTCA	0.9815016388893129
Mir488	7mer-m8	COIL	548	538	544	538	544	30082553	x	7mer-m8	548	NA	0	Mir-488	>TGAAAGG	>CCTTTCA	0.9815016388893129
Mir488	7mer-m8	NRN1	522	391	397	391	397	26043580	x	7mer-m8	522	NA	0	Mir-488	>TGAAAGG	>CCTTTCA	0.9815016388893129
Mir488	7mer-m8	NRN1	522	391	397	391	397	26043580	x	7mer-m8	522	NA	0	Mir-488	>TGAAAGG	>CCTTTCA	0.9815016388893129
Mir488	7mer-m8	VDAC1	548	436	442	436	442	29888832	x	7mer-m8	548	NA	0	Mir-488	>TGAAAGG	>CCTTTCA	0.9815016388893129
Mir488	7mer-m8	VDAC1	548	436	442	436	442	29888832	x	7mer-m8	548	NA	0	Mir-488	>TGAAAGG	>CCTTTCA	0.9815016388893129
Mir488	7mer-m8	AMER2	380	588	594	588	594	8411242	x	7mer-m8	380	NA	0	Mir-488	>TGAAAGG	>CCTTTCA	0.9815016388893129
Mir488	7mer-m8	AMER2	380	588	594	588	594	8411242	x	7mer-m8	380	NA	0	Mir-488	>TGAAAGG	>CCTTTCA	0.9815016388893129
Mir488	7mer-m8	CD151	404	382	388	382	388	11028028	x	7mer-m8	404	NA	0	Mir-488	>TGAAAGG	>CCTTTCA	0.9815016388893129
Mir488	7mer-m8	CD151	404	382	388	382	388	11028028	x	7mer-m8	404	NA	0	Mir-488	>TGAAAGG	>CCTTTCA	0.9815016388893129
Mir488	7mer-m8	GPN3	537	546	552	546	552	29431362	x	7mer-m8	537	NA	0	Mir-488	>TGAAAGG	>CCTTTCA	0.9815016388893129
Mir488	7mer-m8	GPN3	537	546	552	546	552	29431362	x	7mer-m8	537	NA	0	Mir-488	>TGAAAGG	>CCTTTCA	0.9815016388893129
Mir488	7mer-m8	POLG	519	188	194	188	194	25711946	x	7mer-m8	519	NA	0	Mir-488	>TGAAAGG	>CCTTTCA	0.9815016388893129
Mir488	7mer-m8	POLG	519	188	194	188	194	25711946	x	7mer-m8	519	NA	0	Mir-488	>TGAAAGG	>CCTTTCA	0.9815016388893129
Mir488	7mer-m8	FASLG	356	392	398	392	398	4991797	x	7mer-m8	356	NA	0	Mir-488	>TGAAAGG	>CCTTTCA	0.9815016388893129
Mir488	7mer-m8	FASLG	356	392	398	392	398	4991797	x	7mer-m8	356	NA	0	Mir-488	>TGAAAGG	>CCTTTCA	0.9815016388893129
Mir488	7mer-m8	PNMA2	514	15	21	15	21	24910977	x	7mer-m8	514	NA	0	Mir-488	>TGAAAGG	>CCTTTCA	0.9815016388893129
Mir488	7mer-m8	PNMA2	514	15	21	15	21	24910977	x	7mer-m8	514	NA	0	Mir-488	>TGAAAGG	>CCTTTCA	0.9815016388893129
Mir488	7mer-m8	GTF2H1	442	750	756	750	756	18483489	x	7mer-m8	442	NA	0	Mir-488	>TGAAAGG	>CCTTTCA	0.9815016388893129
Mir488	7mer-m8	GTF2H1	442	750	756	750	756	18483489	x	7mer-m8	442	NA	0	Mir-488	>TGAAAGG	>CCTTTCA	0.9815016388893129
Mir488	7mer-m8	POLQ	537	74	80	74	80	29143950	x	7mer-m8	537	NA	0	Mir-488	>TGAAAGG	>CCTTTCA	0.9815016388893129
Mir488	7mer-m8	POLQ	537	74	80	74	80	29143950	x	7mer-m8	537	NA	0	Mir-488	>TGAAAGG	>CCTTTCA	0.9815016388893129
Mir488	7mer-m8	CTH	333	117	123	117	123	2406137	x	7mer-m8	333	NA	0	Mir-488	>TGAAAGG	>CCTTTCA	0.9815016388893129
Mir488	7mer-m8	CTH	333	117	123	117	123	2406137	x	7mer-m8	333	NA	0	Mir-488	>TGAAAGG	>CCTTTCA	0.9815016388893129
Mir488	7mer-m8	ZNF451	533	250	256	250	256	28670240	x	7mer-m8	533	NA	0	Mir-488	>TGAAAGG	>CCTTTCA	0.9815016388893129
Mir488	7mer-m8	ZNF451	533	250	256	250	256	28670240	x	7mer-m8	533	NA	0	Mir-488	>TGAAAGG	>CCTTTCA	0.9815016388893129
Mir488	7mer-m8	MX1	326	365	371	365	371	677950	x	7mer-m8	326	NA	0	Mir-488	>TGAAAGG	>CCTTTCA	0.9815016388893129
Mir488	7mer-m8	MX1	326	365	371	365	371	677950	x	7mer-m8	326	NA	0	Mir-488	>TGAAAGG	>CCTTTCA	0.9815016388893129
Mir488	7mer-m8	NFYA	548	210	216	210	216	29986452	x	7mer-m8	548	NA	0	Mir-488	>TGAAAGG	>CCTTTCA	0.9815016388893129
Mir488	7mer-m8	NFYA	548	210	216	210	216	29986452	x	7mer-m8	548	NA	0	Mir-488	>TGAAAGG	>CCTTTCA	0.9815016388893129
Mir488	7mer-m8	ARHGAP15	510	91	97	91	97	23995305	x	7mer-m8	510	NA	0	Mir-488	>TGAAAGG	>CCTTTCA	0.9815016388893129
Mir488	7mer-m8	ARHGAP15	510	91	97	91	97	23995305	x	7mer-m8	510	NA	0	Mir-488	>TGAAAGG	>CCTTTCA	0.9815016388893129
Mir488	7mer-m8	ZNF143	351	35	41	35	41	4588774	x	7mer-m8	351	NA	0	Mir-488	>TGAAAGG	>CCTTTCA	0.9815016388893129
Mir488	7mer-m8	ZNF143	351	35	41	35	41	4588774	x	7mer-m8	351	NA	0	Mir-488	>TGAAAGG	>CCTTTCA	0.9815016388893129
Mir488	7mer-m8	CCDC40	510	69	75	69	75	23966643	x	7mer-m8	510	NA	0	Mir-488	>TGAAAGG	>CCTTTCA	0.9815016388893129
Mir488	7mer-m8	CCDC40	510	69	75	69	75	23966643	x	7mer-m8	510	NA	0	Mir-488	>TGAAAGG	>CCTTTCA	0.9815016388893129
Mir488	7mer-m8	CD151	417	136	142	136	142	12517943	x	7mer-m8	417	NA	0	Mir-488	>TGAAAGG	>CCTTTCA	0.9815016388893129
Mir488	7mer-m8	CD151	417	136	142	136	142	12517943	x	7mer-m8	417	NA	0	Mir-488	>TGAAAGG	>CCTTTCA	0.9815016388893129
Mir488	7mer-m8	RPL22	345	134	140	134	140	2999928	x	7mer-m8	345	NA	0	Mir-488	>TGAAAGG	>CCTTTCA	0.9815016388893129
Mir488	7mer-m8	RPL22	345	134	140	134	140	2999928	x	7mer-m8	345	NA	0	Mir-488	>TGAAAGG	>CCTTTCA	0.9815016388893129
Mir488	7mer-m8	FAM47E	326	345	351	345	351	711619	x	7mer-m8	326	NA	0	Mir-488	>TGAAAGG	>CCTTTCA	0.9815016388893129
Mir488	7mer-m8	FAM47E	326	345	351	345	351	711619	x	7mer-m8	326	NA	0	Mir-488	>TGAAAGG	>CCTTTCA	0.9815016388893129
Mir488	7mer-m8	TFAP2E	448	826	832	826	832	19634561	x	7mer-m8	448	NA	0	Mir-488	>TGAAAGG	>CCTTTCA	0.9815016388893129
Mir488	7mer-m8	TFAP2E	448	826	832	826	832	19634561	x	7mer-m8	448	NA	0	Mir-488	>TGAAAGG	>CCTTTCA	0.9815016388893129
Mir488	7mer-m8	GORAB	404	652	658	652	658	11115142	x	7mer-m8	404	NA	0	Mir-488	>TGAAAGG	>CCTTTCA	0.9815016388893129
Mir488	7mer-m8	GORAB	404	652	658	652	658	11115142	x	7mer-m8	404	NA	0	Mir-488	>TGAAAGG	>CCTTTCA	0.9815016388893129
Mir488	7mer-m8	CABP1	366	345	351	345	351	7089952	x	7mer-m8	366	NA	0	Mir-488	>TGAAAGG	>CCTTTCA	0.9815016388893129
Mir488	7mer-m8	CABP1	366	345	351	345	351	7089952	x	7mer-m8	366	NA	0	Mir-488	>TGAAAGG	>CCTTTCA	0.9815016388893129
Mir488	7mer-m8	POLQ	509	68	74	68	74	23453175	x	7mer-m8	509	NA	0	Mir-488	>TGAAAGG	>CCTTTCA	0.9815016388893129
Mir488	7mer-m8	POLQ	509	68	74	68	74	23453175	x	7mer-m8	509	NA	0	Mir-488	>TGAAAGG	>CCTTTCA	0.9815016388893129
Mir488	7mer-m8	DAGLB	394	368	374	368	374	9582516	x	7mer-m8	394	NA	0	Mir-488	>TGAAAGG	>CCTTTCA	0.9815016388893129
Mir488	7mer-m8	DAGLB	394	368	374	368	374	9582516	x	7mer-m8	394	NA	0	Mir-488	>TGAAAGG	>CCTTTCA	0.9815016388893129
Mir488	7mer-m8	KHDRBS3	538	323	329	323	329	29757768	x	7mer-m8	538	NA	0	Mir-488	>TGAAAGG	>CCTTTCA	0.9815016388893129
Mir488	7mer-m8	KHDRBS3	538	323	329	323	329	29757768	x	7mer-m8	538	NA	0	Mir-488	>TGAAAGG	>CCTTTCA	0.9815016388893129
Mir488	7mer-m8	FNBP4	404	805	811	805	811	11019616	x	7mer-m8	404	NA	0	Mir-488	>TGAAAGG	>CCTTTCA	0.9815016388893129
Mir488	7mer-m8	FNBP4	404	805	811	805	811	11019616	x	7mer-m8	404	NA	0	Mir-488	>TGAAAGG	>CCTTTCA	0.9815016388893129
Mir488	7mer-m8	UBE2D2	509	641	647	641	647	23572334	x	7mer-m8	509	NA	0	Mir-488	>TGAAAGG	>CCTTTCA	0.9815016388893129
Mir488	7mer-m8	UBE2D2	509	641	647	641	647	23572334	x	7mer-m8	509	NA	0	Mir-488	>TGAAAGG	>CCTTTCA	0.9815016388893129
Mir488	7mer-m8	KHDRBS3	351	323	329	323	329	4759722	x	7mer-m8	351	NA	0	Mir-488	>TGAAAGG	>CCTTTCA	0.9815016388893129
Mir488	7mer-m8	KHDRBS3	351	323	329	323	329	4759722	x	7mer-m8	351	NA	0	Mir-488	>TGAAAGG	>CCTTTCA	0.9815016388893129
Mir488	7mer-m8	REV3L	537	208	214	208	214	29226903	x	7mer-m8	537	NA	0	Mir-488	>TGAAAGG	>CCTTTCA	0.9815016388893129
Mir488	7mer-m8	REV3L	537	208	214	208	214	29226903	x	7mer-m8	537	NA	0	Mir-488	>TGAAAGG	>CCTTTCA	0.9815016388893129
Mir488	7mer-m8	LRP10	417	332	338	332	338	12416153	x	7mer-m8	417	NA	0	Mir-488	>TGAAAGG	>CCTTTCA	0.9815016388893129
Mir488	7mer-m8	LRP10	417	332	338	332	338	12416153	x	7mer-m8	417	NA	0	Mir-488	>TGAAAGG	>CCTTTCA	0.9815016388893129
Mir488	7mer-m8	ANGPTL7	398	582	588	582	588	10093900	x	7mer-m8	398	NA	0	Mir-488	>TGAAAGG	>CCTTTCA	0.9815016388893129
Mir488	7mer-m8	ANGPTL7	398	582	588	582	588	10093900	x	7mer-m8	398	NA	0	Mir-488	>TGAAAGG	>CCTTTCA	0.9815016388893129
Mir488	7mer-m8	TMEM275	447	270	276	270	276	19355018	x	7mer-m8	447	NA	0	Mir-488	>TGAAAGG	>CCTTTCA	0.9815016388893129
Mir488	7mer-m8	TMEM275	447	270	276	270	276	19355018	x	7mer-m8	447	NA	0	Mir-488	>TGAAAGG	>CCTTTCA	0.9815016388893129
Mir488	7mer-m8	MACO1	398	535	541	535	541	10089635	x	7mer-m8	398	NA	0	Mir-488	>TGAAAGG	>CCTTTCA	0.9815016388893129
Mir488	7mer-m8	MACO1	398	535	541	535	541	10089635	x	7mer-m8	398	NA	0	Mir-488	>TGAAAGG	>CCTTTCA	0.9815016388893129
Mir488	7mer-m8	CSNK2B	425	54	60	54	60	14063515	x	7mer-m8	425	NA	0	Mir-488	>TGAAAGG	>CCTTTCA	0.9815016388893129
Mir488	7mer-m8	CSNK2B	425	54	60	54	60	14063515	x	7mer-m8	425	NA	0	Mir-488	>TGAAAGG	>CCTTTCA	0.9815016388893129
Mir488	7mer-m8	SIX5	356	68	74	68	74	5114209	x	7mer-m8	356	NA	0	Mir-488	>TGAAAGG	>CCTTTCA	0.9815016388893129
Mir488	7mer-m8	SIX5	356	68	74	68	74	5114209	x	7mer-m8	356	NA	0	Mir-488	>TGAAAGG	>CCTTTCA	0.9815016388893129
Mir488	7mer-m8	AMIGO2	351	286	292	286	292	4660048	x	7mer-m8	351	NA	0	Mir-488	>TGAAAGG	>CCTTTCA	0.9815016388893129
Mir488	7mer-m8	AMIGO2	351	286	292	286	292	4660048	x	7mer-m8	351	NA	0	Mir-488	>TGAAAGG	>CCTTTCA	0.9815016388893129
Mir488	7mer-m8	KTI12	440	323	329	323	329	17953538	x	7mer-m8	440	NA	0	Mir-488	>TGAAAGG	>CCTTTCA	0.9815016388893129
Mir488	7mer-m8	KTI12	440	323	329	323	329	17953538	x	7mer-m8	440	NA	0	Mir-488	>TGAAAGG	>CCTTTCA	0.9815016388893129
Mir488	7mer-m8	VWA8	550	676	682	676	682	30397715	x	7mer-m8	550	NA	0	Mir-488	>TGAAAGG	>CCTTTCA	0.9815016388893129
Mir488	7mer-m8	VWA8	550	676	682	676	682	30397715	x	7mer-m8	550	NA	0	Mir-488	>TGAAAGG	>CCTTTCA	0.9815016388893129
Mir488	7mer-m8	CIBAR1	333	20	26	20	26	2417158	x	7mer-m8	333	NA	0	Mir-488	>TGAAAGG	>CCTTTCA	0.9815016388893129
Mir488	7mer-m8	CIBAR1	333	20	26	20	26	2417158	x	7mer-m8	333	NA	0	Mir-488	>TGAAAGG	>CCTTTCA	0.9815016388893129
Mir488	7mer-m8	TAF7L	351	82	88	82	88	4837311	x	7mer-m8	351	NA	0	Mir-488	>TGAAAGG	>CCTTTCA	0.9815016388893129
Mir488	7mer-m8	TAF7L	351	82	88	82	88	4837311	x	7mer-m8	351	NA	0	Mir-488	>TGAAAGG	>CCTTTCA	0.9815016388893129
Mir488	7mer-m8	LRRC26	510	70	76	70	76	24215390	x	7mer-m8	510	NA	0	Mir-488	>TGAAAGG	>CCTTTCA	0.9815016388893129
Mir488	7mer-m8	LRRC26	510	70	76	70	76	24215390	x	7mer-m8	510	NA	0	Mir-488	>TGAAAGG	>CCTTTCA	0.9815016388893129
Mir488	7mer-m8	LUM	550	526	532	526	532	30302135	x	7mer-m8	550	NA	0	Mir-488	>TGAAAGG	>CCTTTCA	0.9815016388893129
Mir488	7mer-m8	LUM	550	526	532	526	532	30302135	x	7mer-m8	550	NA	0	Mir-488	>TGAAAGG	>CCTTTCA	0.9815016388893129
Mir488	7mer-m8	TMEM134	514	95	101	95	101	24696654	x	7mer-m8	514	NA	0	Mir-488	>TGAAAGG	>CCTTTCA	0.9815016388893129
Mir488	7mer-m8	TMEM134	514	95	101	95	101	24696654	x	7mer-m8	514	NA	0	Mir-488	>TGAAAGG	>CCTTTCA	0.9815016388893129
Mir488	7mer-m8	NAA38	398	16	22	16	22	10416903	x	7mer-m8	398	NA	0	Mir-488	>TGAAAGG	>CCTTTCA	0.9815016388893129
Mir488	7mer-m8	NAA38	398	16	22	16	22	10416903	x	7mer-m8	398	NA	0	Mir-488	>TGAAAGG	>CCTTTCA	0.9815016388893129
Mir488	7mer-m8	DNAAF10	419	596	602	596	602	12978196	x	7mer-m8	419	NA	0	Mir-488	>TGAAAGG	>CCTTTCA	0.9815016388893129
Mir488	7mer-m8	DNAAF10	419	596	602	596	602	12978196	x	7mer-m8	419	NA	0	Mir-488	>TGAAAGG	>CCTTTCA	0.9815016388893129
Mir488	7mer-m8	RPS6KB1	474	358	364	358	364	22004102	x	7mer-m8	474	NA	0	Mir-488	>TGAAAGG	>CCTTTCA	0.9815016388893129
Mir488	7mer-m8	RPS6KB1	474	358	364	358	364	22004102	x	7mer-m8	474	NA	0	Mir-488	>TGAAAGG	>CCTTTCA	0.9815016388893129
Mir488	7mer-m8	ENOSF1	396	148	154	148	154	9966420	x	7mer-m8	396	NA	0	Mir-488	>TGAAAGG	>CCTTTCA	0.9815016388893129
Mir488	7mer-m8	ENOSF1	396	148	154	148	154	9966420	x	7mer-m8	396	NA	0	Mir-488	>TGAAAGG	>CCTTTCA	0.9815016388893129
Mir488	7mer-m8	FAM89A	550	500	506	500	506	30191365	x	7mer-m8	550	NA	0	Mir-488	>TGAAAGG	>CCTTTCA	0.9815016388893129
Mir488	7mer-m8	FAM89A	550	500	506	500	506	30191365	x	7mer-m8	550	NA	0	Mir-488	>TGAAAGG	>CCTTTCA	0.9815016388893129
Mir488	7mer-m8	CNOT1	447	79	85	79	85	19458428	x	7mer-m8	447	NA	0	Mir-488	>TGAAAGG	>CCTTTCA	0.9815016388893129
Mir488	7mer-m8	CNOT1	447	79	85	79	85	19458428	x	7mer-m8	447	NA	0	Mir-488	>TGAAAGG	>CCTTTCA	0.9815016388893129
Mir488	7mer-m8	WBP1	524	103	109	103	109	26615362	x	7mer-m8	524	NA	0	Mir-488	>TGAAAGG	>CCTTTCA	0.9815016388893129
Mir488	7mer-m8	WBP1	524	103	109	103	109	26615362	x	7mer-m8	524	NA	0	Mir-488	>TGAAAGG	>CCTTTCA	0.9815016388893129
Mir488	7mer-m8	RNF149	351	115	121	115	121	4693208	x	7mer-m8	351	NA	0	Mir-488	>TGAAAGG	>CCTTTCA	0.9815016388893129
Mir488	7mer-m8	RNF149	351	115	121	115	121	4693208	x	7mer-m8	351	NA	0	Mir-488	>TGAAAGG	>CCTTTCA	0.9815016388893129
Mir488	7mer-m8	PDZRN3	331	292	298	292	298	2119047	x	7mer-m8	331	NA	0	Mir-488	>TGAAAGG	>CCTTTCA	0.9815016388893129
Mir488	7mer-m8	PDZRN3	331	292	298	292	298	2119047	x	7mer-m8	331	NA	0	Mir-488	>TGAAAGG	>CCTTTCA	0.9815016388893129
Mir488	7mer-m8	SLC17A7	485	266	272	266	272	22917580	x	7mer-m8	485	NA	0	Mir-488	>TGAAAGG	>CCTTTCA	0.9815016388893129
Mir488	7mer-m8	SLC17A7	485	266	272	266	272	22917580	x	7mer-m8	485	NA	0	Mir-488	>TGAAAGG	>CCTTTCA	0.9815016388893129
Mir488	7mer-m8	PPP2R2C	515	224	230	224	230	25360366	x	7mer-m8	515	NA	0	Mir-488	>TGAAAGG	>CCTTTCA	0.9815016388893129
Mir488	7mer-m8	PPP2R2C	515	224	230	224	230	25360366	x	7mer-m8	515	NA	0	Mir-488	>TGAAAGG	>CCTTTCA	0.9815016388893129
Mir488	7mer-m8	PRSS8	398	356	362	356	362	10354561	x	7mer-m8	398	NA	0	Mir-488	>TGAAAGG	>CCTTTCA	0.9815016388893129
Mir488	7mer-m8	PRSS8	398	356	362	356	362	10354561	x	7mer-m8	398	NA	0	Mir-488	>TGAAAGG	>CCTTTCA	0.9815016388893129
Mir488	7mer-m8	DNAJC13	322	728	734	728	734	11909	x	7mer-m8	322	NA	0	Mir-488	>TGAAAGG	>CCTTTCA	0.9815016388893129
Mir488	7mer-m8	DNAJC13	322	728	734	728	734	11909	x	7mer-m8	322	NA	0	Mir-488	>TGAAAGG	>CCTTTCA	0.9815016388893129
Mir488	7mer-m8	ZNF687	394	460	466	460	466	9433895	x	7mer-m8	394	NA	0	Mir-488	>TGAAAGG	>CCTTTCA	0.9815016388893129
Mir488	7mer-m8	ZNF687	394	460	466	460	466	9433895	x	7mer-m8	394	NA	0	Mir-488	>TGAAAGG	>CCTTTCA	0.9815016388893129
Mir488	7mer-m8	R3HCC1L	322	730	736	730	736	417009	x	7mer-m8	322	NA	0	Mir-488	>TGAAAGG	>CCTTTCA	0.9815016388893129
Mir488	7mer-m8	R3HCC1L	322	730	736	730	736	417009	x	7mer-m8	322	NA	0	Mir-488	>TGAAAGG	>CCTTTCA	0.9815016388893129
Mir488	7mer-m8	IFRD2	366	308	314	308	314	6986857	x	7mer-m8	366	NA	0	Mir-488	>TGAAAGG	>CCTTTCA	0.9815016388893129
Mir488	7mer-m8	IFRD2	366	308	314	308	314	6986857	x	7mer-m8	366	NA	0	Mir-488	>TGAAAGG	>CCTTTCA	0.9815016388893129
Mir488	7mer-m8	LRRC28	515	693	699	693	699	25183547	x	7mer-m8	515	NA	0	Mir-488	>TGAAAGG	>CCTTTCA	0.9815016388893129
Mir488	7mer-m8	LRRC28	515	693	699	693	699	25183547	x	7mer-m8	515	NA	0	Mir-488	>TGAAAGG	>CCTTTCA	0.9815016388893129
Mir488	7mer-m8	ISL1	326	488	494	488	494	747414	x	7mer-m8	326	NA	0	Mir-488	>TGAAAGG	>CCTTTCA	0.9815016388893129
Mir488	7mer-m8	ISL1	326	488	494	488	494	747414	x	7mer-m8	326	NA	0	Mir-488	>TGAAAGG	>CCTTTCA	0.9815016388893129
Mir488	7mer-m8	FHOD3	398	415	421	415	421	10362451	x	7mer-m8	398	NA	0	Mir-488	>TGAAAGG	>CCTTTCA	0.9815016388893129
Mir488	7mer-m8	FHOD3	398	415	421	415	421	10362451	x	7mer-m8	398	NA	0	Mir-488	>TGAAAGG	>CCTTTCA	0.9815016388893129
Mir488	7mer-m8	AKR1B1	510	299	305	299	305	24105372	x	7mer-m8	510	NA	0	Mir-488	>TGAAAGG	>CCTTTCA	0.9815016388893129
Mir488	7mer-m8	AKR1B1	510	299	305	299	305	24105372	x	7mer-m8	510	NA	0	Mir-488	>TGAAAGG	>CCTTTCA	0.9815016388893129
Mir488	7mer-m8	CLTCL1	522	41	47	41	47	26174965	x	7mer-m8	522	NA	0	Mir-488	>TGAAAGG	>CCTTTCA	0.9815016388893129
Mir488	7mer-m8	CLTCL1	522	41	47	41	47	26174965	x	7mer-m8	522	NA	0	Mir-488	>TGAAAGG	>CCTTTCA	0.9815016388893129
Mir488	7mer-m8	KTI12	366	316	322	316	322	6887299	x	7mer-m8	366	NA	0	Mir-488	>TGAAAGG	>CCTTTCA	0.9815016388893129
Mir488	7mer-m8	KTI12	366	316	322	316	322	6887299	x	7mer-m8	366	NA	0	Mir-488	>TGAAAGG	>CCTTTCA	0.9815016388893129
Mir488	7mer-m8	INTS15	485	376	382	376	382	22952364	x	7mer-m8	485	NA	0	Mir-488	>TGAAAGG	>CCTTTCA	0.9815016388893129
Mir488	7mer-m8	INTS15	485	376	382	376	382	22952364	x	7mer-m8	485	NA	0	Mir-488	>TGAAAGG	>CCTTTCA	0.9815016388893129
Mir488	7mer-m8	NDUFS1	442	217	223	217	223	18474148	x	7mer-m8	442	NA	0	Mir-488	>TGAAAGG	>CCTTTCA	0.9815016388893129
Mir488	7mer-m8	NDUFS1	442	217	223	217	223	18474148	x	7mer-m8	442	NA	0	Mir-488	>TGAAAGG	>CCTTTCA	0.9815016388893129
Mir488	7mer-m8	PDHA1	515	513	519	513	519	25464460	x	7mer-m8	515	NA	0	Mir-488	>TGAAAGG	>CCTTTCA	0.9815016388893129
Mir488	7mer-m8	PDHA1	515	513	519	513	519	25464460	x	7mer-m8	515	NA	0	Mir-488	>TGAAAGG	>CCTTTCA	0.9815016388893129
Mir488	7mer-m8	AGPAT4	417	71	77	71	77	12399033	x	7mer-m8	417	NA	0	Mir-488	>TGAAAGG	>CCTTTCA	0.9815016388893129
Mir488	7mer-m8	AGPAT4	417	71	77	71	77	12399033	x	7mer-m8	417	NA	0	Mir-488	>TGAAAGG	>CCTTTCA	0.9815016388893129
Mir488	7mer-m8	CLCA1	525	28	34	28	34	26865598	x	7mer-m8	525	NA	0	Mir-488	>TGAAAGG	>CCTTTCA	0.9815016388893129
Mir488	7mer-m8	CLCA1	525	28	34	28	34	26865598	x	7mer-m8	525	NA	0	Mir-488	>TGAAAGG	>CCTTTCA	0.9815016388893129
Mir488	7mer-m8	TBX21	442	705	711	705	711	18648223	x	7mer-m8	442	NA	0	Mir-488	>TGAAAGG	>CCTTTCA	0.9815016388893129
Mir488	7mer-m8	TBX21	442	705	711	705	711	18648223	x	7mer-m8	442	NA	0	Mir-488	>TGAAAGG	>CCTTTCA	0.9815016388893129
Mir488	7mer-m8	LRRN3	394	463	469	463	469	9510620	x	7mer-m8	394	NA	0	Mir-488	>TGAAAGG	>CCTTTCA	0.9815016388893129
Mir488	7mer-m8	LRRN3	394	463	469	463	469	9510620	x	7mer-m8	394	NA	0	Mir-488	>TGAAAGG	>CCTTTCA	0.9815016388893129
Mir488	7mer-m8	APOE	350	38	44	38	44	3953307	x	7mer-m8	350	NA	0	Mir-488	>TGAAAGG	>CCTTTCA	0.9815016388893129
Mir488	7mer-m8	APOE	350	38	44	38	44	3953307	x	7mer-m8	350	NA	0	Mir-488	>TGAAAGG	>CCTTTCA	0.9815016388893129
Mir488	7mer-m8	C1QTNF7	533	110	116	110	116	28492703	x	7mer-m8	533	NA	0	Mir-488	>TGAAAGG	>CCTTTCA	0.9815016388893129
Mir488	7mer-m8	C1QTNF7	533	110	116	110	116	28492703	x	7mer-m8	533	NA	0	Mir-488	>TGAAAGG	>CCTTTCA	0.9815016388893129
Mir488	7mer-m8	ZBTB9	417	262	268	262	268	12383473	x	7mer-m8	417	NA	0	Mir-488	>TGAAAGG	>CCTTTCA	0.9815016388893129
Mir488	7mer-m8	ZBTB9	417	262	268	262	268	12383473	x	7mer-m8	417	NA	0	Mir-488	>TGAAAGG	>CCTTTCA	0.9815016388893129
Mir488	7mer-m8	ARL15	514	494	500	494	500	24975509	x	7mer-m8	514	NA	0	Mir-488	>TGAAAGG	>CCTTTCA	0.9815016388893129
Mir488	7mer-m8	ARL15	514	494	500	494	500	24975509	x	7mer-m8	514	NA	0	Mir-488	>TGAAAGG	>CCTTTCA	0.9815016388893129
Mir488	7mer-m8	SPCS1	362	57	63	57	63	6359045	x	7mer-m8	362	NA	0	Mir-488	>TGAAAGG	>CCTTTCA	0.9815016388893129
Mir488	7mer-m8	SPCS1	362	57	63	57	63	6359045	x	7mer-m8	362	NA	0	Mir-488	>TGAAAGG	>CCTTTCA	0.9815016388893129
Mir488	7mer-m8	TOMM22	519	186	192	186	192	25834969	x	7mer-m8	519	NA	0	Mir-488	>TGAAAGG	>CCTTTCA	0.9815016388893129
Mir488	7mer-m8	TOMM22	519	186	192	186	192	25834969	x	7mer-m8	519	NA	0	Mir-488	>TGAAAGG	>CCTTTCA	0.9815016388893129
Mir488	7mer-m8	HOOK2	362	28	34	28	34	6665065	x	7mer-m8	362	NA	0	Mir-488	>TGAAAGG	>CCTTTCA	0.9815016388893129
Mir488	7mer-m8	HOOK2	362	28	34	28	34	6665065	x	7mer-m8	362	NA	0	Mir-488	>TGAAAGG	>CCTTTCA	0.9815016388893129
Mir488	7mer-m8	POLR3GL	537	169	175	169	175	29414053	x	7mer-m8	537	NA	0	Mir-488	>TGAAAGG	>CCTTTCA	0.9815016388893129
Mir488	7mer-m8	POLR3GL	537	169	175	169	175	29414053	x	7mer-m8	537	NA	0	Mir-488	>TGAAAGG	>CCTTTCA	0.9815016388893129
Mir488	7mer-m8	SRRD	531	32	38	32	38	27832700	x	7mer-m8	531	NA	0	Mir-488	>TGAAAGG	>CCTTTCA	0.9815016388893129
Mir488	7mer-m8	SRRD	531	32	38	32	38	27832700	x	7mer-m8	531	NA	0	Mir-488	>TGAAAGG	>CCTTTCA	0.9815016388893129
Mir488	7mer-m8	P4HTM	514	84	90	84	90	24857347	x	7mer-m8	514	NA	0	Mir-488	>TGAAAGG	>CCTTTCA	0.9815016388893129
Mir488	7mer-m8	P4HTM	514	84	90	84	90	24857347	x	7mer-m8	514	NA	0	Mir-488	>TGAAAGG	>CCTTTCA	0.9815016388893129
Mir488	7mer-m8	KIF7	404	418	424	418	424	10981655	x	7mer-m8	404	NA	0	Mir-488	>TGAAAGG	>CCTTTCA	0.9815016388893129
Mir488	7mer-m8	KIF7	404	418	424	418	424	10981655	x	7mer-m8	404	NA	0	Mir-488	>TGAAAGG	>CCTTTCA	0.9815016388893129
Mir488	7mer-m8	FHOD3	515	58	64	58	64	25336798	x	7mer-m8	515	NA	0	Mir-488	>TGAAAGG	>CCTTTCA	0.9815016388893129
Mir488	7mer-m8	FHOD3	515	58	64	58	64	25336798	x	7mer-m8	515	NA	0	Mir-488	>TGAAAGG	>CCTTTCA	0.9815016388893129
Mir488	7mer-m8	RALYL	519	892	898	892	898	25831061	x	7mer-m8	519	NA	0	Mir-488	>TGAAAGG	>CCTTTCA	0.9815016388893129
Mir488	7mer-m8	RALYL	519	892	898	892	898	25831061	x	7mer-m8	519	NA	0	Mir-488	>TGAAAGG	>CCTTTCA	0.9815016388893129
Mir488	7mer-m8	ADAT2	404	375	381	375	381	11043126	x	7mer-m8	404	NA	0	Mir-488	>TGAAAGG	>CCTTTCA	0.9815016388893129
Mir488	7mer-m8	ADAT2	404	375	381	375	381	11043126	x	7mer-m8	404	NA	0	Mir-488	>TGAAAGG	>CCTTTCA	0.9815016388893129
Mir488	7mer-m8	NONO	550	198	204	198	204	30506925	x	7mer-m8	550	NA	0	Mir-488	>TGAAAGG	>CCTTTCA	0.9815016388893129
Mir488	7mer-m8	NONO	550	198	204	198	204	30506925	x	7mer-m8	550	NA	0	Mir-488	>TGAAAGG	>CCTTTCA	0.9815016388893129
Mir488	7mer-m8	NCBP1	330	96	102	96	102	1768901	x	7mer-m8	330	NA	0	Mir-488	>TGAAAGG	>CCTTTCA	0.9815016388893129
Mir488	7mer-m8	NCBP1	330	96	102	96	102	1768901	x	7mer-m8	330	NA	0	Mir-488	>TGAAAGG	>CCTTTCA	0.9815016388893129
Mir488	7mer-m8	OSGIN1	515	323	329	323	329	25407604	x	7mer-m8	515	NA	0	Mir-488	>TGAAAGG	>CCTTTCA	0.9815016388893129
Mir488	7mer-m8	OSGIN1	515	323	329	323	329	25407604	x	7mer-m8	515	NA	0	Mir-488	>TGAAAGG	>CCTTTCA	0.9815016388893129
Mir488	7mer-m8	DDX11	550	426	432	426	432	30123584	x	7mer-m8	550	NA	0	Mir-488	>TGAAAGG	>CCTTTCA	0.9815016388893129
Mir488	7mer-m8	DDX11	550	426	432	426	432	30123584	x	7mer-m8	550	NA	0	Mir-488	>TGAAAGG	>CCTTTCA	0.9815016388893129
Mir488	7mer-m8	CD84	486	295	301	295	301	23418041	x	7mer-m8	486	NA	0	Mir-488	>TGAAAGG	>CCTTTCA	0.9815016388893129
Mir488	7mer-m8	CD84	486	295	301	295	301	23418041	x	7mer-m8	486	NA	0	Mir-488	>TGAAAGG	>CCTTTCA	0.9815016388893129
Mir488	7mer-m8	KTI12	366	240	246	240	246	6887298	x	7mer-m8	366	NA	0	Mir-488	>TGAAAGG	>CCTTTCA	0.9815016388893129
Mir488	7mer-m8	KTI12	366	240	246	240	246	6887298	x	7mer-m8	366	NA	0	Mir-488	>TGAAAGG	>CCTTTCA	0.9815016388893129
Mir488	7mer-m8	CNN3	396	516	522	516	522	9756916	x	7mer-m8	396	NA	0	Mir-488	>TGAAAGG	>CCTTTCA	0.9815016388893129
Mir488	7mer-m8	CNN3	396	516	522	516	522	9756916	x	7mer-m8	396	NA	0	Mir-488	>TGAAAGG	>CCTTTCA	0.9815016388893129
Mir488	7mer-m8	SEH1L	362	502	508	502	508	6578840	x	7mer-m8	362	NA	0	Mir-488	>TGAAAGG	>CCTTTCA	0.9815016388893129
Mir488	7mer-m8	SEH1L	362	502	508	502	508	6578840	x	7mer-m8	362	NA	0	Mir-488	>TGAAAGG	>CCTTTCA	0.9815016388893129
Mir488	7mer-m8	EFCAB1	362	500	506	500	506	6555773	x	7mer-m8	362	NA	0	Mir-488	>TGAAAGG	>CCTTTCA	0.9815016388893129
Mir488	7mer-m8	EFCAB1	362	500	506	500	506	6555773	x	7mer-m8	362	NA	0	Mir-488	>TGAAAGG	>CCTTTCA	0.9815016388893129
Mir488	7mer-m8	SSR2	485	266	272	266	272	22810964	x	7mer-m8	485	NA	0	Mir-488	>TGAAAGG	>CCTTTCA	0.9815016388893129
Mir488	7mer-m8	SSR2	485	266	272	266	272	22810964	x	7mer-m8	485	NA	0	Mir-488	>TGAAAGG	>CCTTTCA	0.9815016388893129
Mir488	7mer-m8	COLEC12	525	515	521	515	521	27053286	x	7mer-m8	525	NA	0	Mir-488	>TGAAAGG	>CCTTTCA	0.9815016388893129
Mir488	7mer-m8	COLEC12	525	515	521	515	521	27053286	x	7mer-m8	525	NA	0	Mir-488	>TGAAAGG	>CCTTTCA	0.9815016388893129
Mir488	7mer-m8	INHBE	330	735	741	735	741	1634819	x	7mer-m8	330	NA	0	Mir-488	>TGAAAGG	>CCTTTCA	0.9815016388893129
Mir488	7mer-m8	INHBE	330	735	741	735	741	1634819	x	7mer-m8	330	NA	0	Mir-488	>TGAAAGG	>CCTTTCA	0.9815016388893129
Mir488	7mer-m8	WBP1	548	103	109	103	109	30026815	x	7mer-m8	548	NA	0	Mir-488	>TGAAAGG	>CCTTTCA	0.9815016388893129
Mir488	7mer-m8	WBP1	548	103	109	103	109	30026815	x	7mer-m8	548	NA	0	Mir-488	>TGAAAGG	>CCTTTCA	0.9815016388893129
Mir488	7mer-m8	CNMD	331	37	43	37	43	2231544	x	7mer-m8	331	NA	0	Mir-488	>TGAAAGG	>CCTTTCA	0.9815016388893129
Mir488	7mer-m8	CNMD	331	37	43	37	43	2231544	x	7mer-m8	331	NA	0	Mir-488	>TGAAAGG	>CCTTTCA	0.9815016388893129
Mir488	7mer-m8	KDM4C	326	588	594	588	594	852403	x	7mer-m8	326	NA	0	Mir-488	>TGAAAGG	>CCTTTCA	0.9815016388893129
Mir488	7mer-m8	KDM4C	326	588	594	588	594	852403	x	7mer-m8	326	NA	0	Mir-488	>TGAAAGG	>CCTTTCA	0.9815016388893129
Mir488	7mer-m8	SPRYD7	474	229	235	229	235	21990729	x	7mer-m8	474	NA	0	Mir-488	>TGAAAGG	>CCTTTCA	0.9815016388893129
Mir488	7mer-m8	SPRYD7	474	229	235	229	235	21990729	x	7mer-m8	474	NA	0	Mir-488	>TGAAAGG	>CCTTTCA	0.9815016388893129
Mir488	7mer-m8	ZNF672	396	475	481	475	481	9796798	x	7mer-m8	396	NA	0	Mir-488	>TGAAAGG	>CCTTTCA	0.9815016388893129
Mir488	7mer-m8	ZNF672	396	475	481	475	481	9796798	x	7mer-m8	396	NA	0	Mir-488	>TGAAAGG	>CCTTTCA	0.9815016388893129
Mir488	7mer-m8	OSTC	417	29	35	29	35	12304869	x	7mer-m8	417	NA	0	Mir-488	>TGAAAGG	>CCTTTCA	0.9815016388893129
Mir488	7mer-m8	OSTC	417	29	35	29	35	12304869	x	7mer-m8	417	NA	0	Mir-488	>TGAAAGG	>CCTTTCA	0.9815016388893129
Mir488	7mer-m8	RASD1	533	277	283	277	283	28508243	x	7mer-m8	533	NA	0	Mir-488	>TGAAAGG	>CCTTTCA	0.9815016388893129
Mir488	7mer-m8	RASD1	533	277	283	277	283	28508243	x	7mer-m8	533	NA	0	Mir-488	>TGAAAGG	>CCTTTCA	0.9815016388893129
Mir488	7mer-m8	TSPAN7	322	166	172	166	172	448845	x	7mer-m8	322	NA	0	Mir-488	>TGAAAGG	>CCTTTCA	0.9815016388893129
Mir488	7mer-m8	TSPAN7	322	166	172	166	172	448845	x	7mer-m8	322	NA	0	Mir-488	>TGAAAGG	>CCTTTCA	0.9815016388893129
Mir488	7mer-m8	STK19	394	254	260	254	260	9365460	x	7mer-m8	394	NA	0	Mir-488	>TGAAAGG	>CCTTTCA	0.9815016388893129
Mir488	7mer-m8	STK19	394	254	260	254	260	9365460	x	7mer-m8	394	NA	0	Mir-488	>TGAAAGG	>CCTTTCA	0.9815016388893129
Mir488	7mer-m8	RALGPS2	530	349	355	349	355	27206334	x	7mer-m8	530	NA	0	Mir-488	>TGAAAGG	>CCTTTCA	0.9815016388893129
Mir488	7mer-m8	RALGPS2	530	349	355	349	355	27206334	x	7mer-m8	530	NA	0	Mir-488	>TGAAAGG	>CCTTTCA	0.9815016388893129
Mir488	7mer-m8	IRF2BPL	524	434	440	434	440	26412699	x	7mer-m8	524	NA	0	Mir-488	>TGAAAGG	>CCTTTCA	0.9815016388893129
Mir488	7mer-m8	IRF2BPL	524	434	440	434	440	26412699	x	7mer-m8	524	NA	0	Mir-488	>TGAAAGG	>CCTTTCA	0.9815016388893129
Mir488	7mer-m8	WBP1	420	103	109	103	109	13355260	x	7mer-m8	420	NA	0	Mir-488	>TGAAAGG	>CCTTTCA	0.9815016388893129
Mir488	7mer-m8	WBP1	420	103	109	103	109	13355260	x	7mer-m8	420	NA	0	Mir-488	>TGAAAGG	>CCTTTCA	0.9815016388893129
Mir488	7mer-m8	CYBB	531	295	301	295	301	27967710	x	7mer-m8	531	NA	0	Mir-488	>TGAAAGG	>CCTTTCA	0.9815016388893129
Mir488	7mer-m8	CYBB	531	295	301	295	301	27967710	x	7mer-m8	531	NA	0	Mir-488	>TGAAAGG	>CCTTTCA	0.9815016388893129
Mir488	7mer-m8	NEO1	380	292	298	292	298	8485327	x	7mer-m8	380	NA	0	Mir-488	>TGAAAGG	>CCTTTCA	0.9815016388893129
Mir488	7mer-m8	NEO1	380	292	298	292	298	8485327	x	7mer-m8	380	NA	0	Mir-488	>TGAAAGG	>CCTTTCA	0.9815016388893129
Mir488	7mer-m8	PCP4L1	514	382	388	382	388	24932543	x	7mer-m8	514	NA	0	Mir-488	>TGAAAGG	>CCTTTCA	0.9815016388893129
Mir488	7mer-m8	PCP4L1	514	382	388	382	388	24932543	x	7mer-m8	514	NA	0	Mir-488	>TGAAAGG	>CCTTTCA	0.9815016388893129
Mir488	7mer-m8	TRIM47	380	110	116	110	116	8477659	x	7mer-m8	380	NA	0	Mir-488	>TGAAAGG	>CCTTTCA	0.9815016388893129
Mir488	7mer-m8	TRIM47	380	110	116	110	116	8477659	x	7mer-m8	380	NA	0	Mir-488	>TGAAAGG	>CCTTTCA	0.9815016388893129
Mir488	7mer-m8	VWA5A	537	233	239	233	239	29436305	x	7mer-m8	537	NA	0	Mir-488	>TGAAAGG	>CCTTTCA	0.9815016388893129
Mir488	7mer-m8	VWA5A	537	233	239	233	239	29436305	x	7mer-m8	537	NA	0	Mir-488	>TGAAAGG	>CCTTTCA	0.9815016388893129
Mir488	7mer-m8	ARG2	322	145	151	145	151	183214	x	7mer-m8	322	NA	0	Mir-488	>TGAAAGG	>CCTTTCA	0.9815016388893129
Mir488	7mer-m8	ARG2	322	145	151	145	151	183214	x	7mer-m8	322	NA	0	Mir-488	>TGAAAGG	>CCTTTCA	0.9815016388893129
Mir488	7mer-m8	WDR26	447	465	471	465	471	19413001	x	7mer-m8	447	NA	0	Mir-488	>TGAAAGG	>CCTTTCA	0.9815016388893129
Mir488	7mer-m8	WDR26	447	465	471	465	471	19413001	x	7mer-m8	447	NA	0	Mir-488	>TGAAAGG	>CCTTTCA	0.9815016388893129
Mir488	7mer-m8	CHCHD4	510	232	238	232	238	24301784	x	7mer-m8	510	NA	0	Mir-488	>TGAAAGG	>CCTTTCA	0.9815016388893129
Mir488	7mer-m8	CHCHD4	510	232	238	232	238	24301784	x	7mer-m8	510	NA	0	Mir-488	>TGAAAGG	>CCTTTCA	0.9815016388893129
Mir488	7mer-m8	CITED2	398	755	761	755	761	10329613	x	7mer-m8	398	NA	0	Mir-488	>TGAAAGG	>CCTTTCA	0.9815016388893129
Mir488	7mer-m8	CITED2	398	755	761	755	761	10329613	x	7mer-m8	398	NA	0	Mir-488	>TGAAAGG	>CCTTTCA	0.9815016388893129
Mir488	7mer-m8	VIP	448	346	352	346	352	19840902	x	7mer-m8	448	NA	0	Mir-488	>TGAAAGG	>CCTTTCA	0.9815016388893129
Mir488	7mer-m8	VIP	448	346	352	346	352	19840902	x	7mer-m8	448	NA	0	Mir-488	>TGAAAGG	>CCTTTCA	0.9815016388893129
Mir488	7mer-m8	BLOC1S2	419	209	215	209	215	12841646	x	7mer-m8	419	NA	0	Mir-488	>TGAAAGG	>CCTTTCA	0.9815016388893129
Mir488	7mer-m8	BLOC1S2	419	209	215	209	215	12841646	x	7mer-m8	419	NA	0	Mir-488	>TGAAAGG	>CCTTTCA	0.9815016388893129
Mir488	7mer-m8	CNOT1	522	79	85	79	85	26274036	x	7mer-m8	522	NA	0	Mir-488	>TGAAAGG	>CCTTTCA	0.9815016388893129
Mir488	7mer-m8	CNOT1	522	79	85	79	85	26274036	x	7mer-m8	522	NA	0	Mir-488	>TGAAAGG	>CCTTTCA	0.9815016388893129
Mir488	7mer-m8	FDFT1	533	72	78	72	78	28606208	x	7mer-m8	533	NA	0	Mir-488	>TGAAAGG	>CCTTTCA	0.9815016388893129
Mir488	7mer-m8	FDFT1	533	72	78	72	78	28606208	x	7mer-m8	533	NA	0	Mir-488	>TGAAAGG	>CCTTTCA	0.9815016388893129
Mir488	7mer-m8	AARS2	394	179	185	179	185	9370166	x	7mer-m8	394	NA	0	Mir-488	>TGAAAGG	>CCTTTCA	0.9815016388893129
Mir488	7mer-m8	AARS2	394	179	185	179	185	9370166	x	7mer-m8	394	NA	0	Mir-488	>TGAAAGG	>CCTTTCA	0.9815016388893129
Mir488	7mer-m8	FAM221B	530	288	294	288	294	27326137	x	7mer-m8	530	NA	0	Mir-488	>TGAAAGG	>CCTTTCA	0.9815016388893129
Mir488	7mer-m8	FAM221B	530	288	294	288	294	27326137	x	7mer-m8	530	NA	0	Mir-488	>TGAAAGG	>CCTTTCA	0.9815016388893129
Mir488	7mer-m8	ZCCHC18	538	217	223	217	223	29820532	x	7mer-m8	538	NA	0	Mir-488	>TGAAAGG	>CCTTTCA	0.9815016388893129
Mir488	7mer-m8	ZCCHC18	538	217	223	217	223	29820532	x	7mer-m8	538	NA	0	Mir-488	>TGAAAGG	>CCTTTCA	0.9815016388893129
Mir488	7mer-m8	RIC8A	366	198	204	198	204	6748436	x	7mer-m8	366	NA	0	Mir-488	>TGAAAGG	>CCTTTCA	0.9815016388893129
Mir488	7mer-m8	RIC8A	366	198	204	198	204	6748436	x	7mer-m8	366	NA	0	Mir-488	>TGAAAGG	>CCTTTCA	0.9815016388893129
Mir488	7mer-m8	ATG4A	440	377	383	377	383	18238972	x	7mer-m8	440	NA	0	Mir-488	>TGAAAGG	>CCTTTCA	0.9815016388893129
Mir488	7mer-m8	ATG4A	440	377	383	377	383	18238972	x	7mer-m8	440	NA	0	Mir-488	>TGAAAGG	>CCTTTCA	0.9815016388893129
Mir488	7mer-m8	PELI3	407	124	130	124	130	11480809	x	7mer-m8	407	NA	0	Mir-488	>TGAAAGG	>CCTTTCA	0.9815016388893129
Mir488	7mer-m8	PELI3	407	124	130	124	130	11480809	x	7mer-m8	407	NA	0	Mir-488	>TGAAAGG	>CCTTTCA	0.9815016388893129
Mir488	7mer-m8	CISD2	548	219	225	219	225	29917725	x	7mer-m8	548	NA	0	Mir-488	>TGAAAGG	>CCTTTCA	0.9815016388893129
Mir488	7mer-m8	CISD2	548	219	225	219	225	29917725	x	7mer-m8	548	NA	0	Mir-488	>TGAAAGG	>CCTTTCA	0.9815016388893129
Mir488	7mer-m8	CALML4	362	74	80	74	80	6428684	x	7mer-m8	362	NA	0	Mir-488	>TGAAAGG	>CCTTTCA	0.9815016388893129
Mir488	7mer-m8	CALML4	362	74	80	74	80	6428684	x	7mer-m8	362	NA	0	Mir-488	>TGAAAGG	>CCTTTCA	0.9815016388893129
Mir488	7mer-m8	ENOPH1	474	143	149	143	149	21761631	x	7mer-m8	474	NA	0	Mir-488	>TGAAAGG	>CCTTTCA	0.9815016388893129
Mir488	7mer-m8	ENOPH1	474	143	149	143	149	21761631	x	7mer-m8	474	NA	0	Mir-488	>TGAAAGG	>CCTTTCA	0.9815016388893129
Mir488	7mer-m8	ASPA	322	175	181	175	181	318761	x	7mer-m8	322	NA	0	Mir-488	>TGAAAGG	>CCTTTCA	0.9815016388893129
Mir488	7mer-m8	ASPA	322	175	181	175	181	318761	x	7mer-m8	322	NA	0	Mir-488	>TGAAAGG	>CCTTTCA	0.9815016388893129
Mir488	7mer-m8	B3GALNT1	525	575	581	575	581	26877439	x	7mer-m8	525	NA	0	Mir-488	>TGAAAGG	>CCTTTCA	0.9815016388893129
Mir488	7mer-m8	B3GALNT1	525	575	581	575	581	26877439	x	7mer-m8	525	NA	0	Mir-488	>TGAAAGG	>CCTTTCA	0.9815016388893129
Mir488	7mer-m8	GSN	550	33	39	33	39	30392730	x	7mer-m8	550	NA	0	Mir-488	>TGAAAGG	>CCTTTCA	0.9815016388893129
Mir488	7mer-m8	GSN	550	33	39	33	39	30392730	x	7mer-m8	550	NA	0	Mir-488	>TGAAAGG	>CCTTTCA	0.9815016388893129
Mir488	7mer-m8	ITGB2	548	283	289	283	289	29916220	x	7mer-m8	548	NA	0	Mir-488	>TGAAAGG	>CCTTTCA	0.9815016388893129
Mir488	7mer-m8	ITGB2	548	283	289	283	289	29916220	x	7mer-m8	548	NA	0	Mir-488	>TGAAAGG	>CCTTTCA	0.9815016388893129
Mir488	7mer-m8	NOC3L	326	183	189	183	189	923740	x	7mer-m8	326	NA	0	Mir-488	>TGAAAGG	>CCTTTCA	0.9815016388893129
Mir488	7mer-m8	NOC3L	326	183	189	183	189	923740	x	7mer-m8	326	NA	0	Mir-488	>TGAAAGG	>CCTTTCA	0.9815016388893129
Mir488	7mer-m8	GABARAPL2	522	209	215	209	215	26269988	x	7mer-m8	522	NA	0	Mir-488	>TGAAAGG	>CCTTTCA	0.9815016388893129
Mir488	7mer-m8	GABARAPL2	522	209	215	209	215	26269988	x	7mer-m8	522	NA	0	Mir-488	>TGAAAGG	>CCTTTCA	0.9815016388893129
Mir488	7mer-m8	RNASE10	519	34	40	34	40	25704230	x	7mer-m8	519	NA	0	Mir-488	>TGAAAGG	>CCTTTCA	0.9815016388893129
Mir488	7mer-m8	RNASE10	519	34	40	34	40	25704230	x	7mer-m8	519	NA	0	Mir-488	>TGAAAGG	>CCTTTCA	0.9815016388893129
Mir488	7mer-m8	SLC25A35	394	86	92	86	92	9629059	x	7mer-m8	394	NA	0	Mir-488	>TGAAAGG	>CCTTTCA	0.9815016388893129
Mir488	7mer-m8	SLC25A35	394	86	92	86	92	9629059	x	7mer-m8	394	NA	0	Mir-488	>TGAAAGG	>CCTTTCA	0.9815016388893129
Mir488	7mer-m8	ZBTB9	330	262	268	262	268	1575918	x	7mer-m8	330	NA	0	Mir-488	>TGAAAGG	>CCTTTCA	0.9815016388893129
Mir488	7mer-m8	ZBTB9	330	262	268	262	268	1575918	x	7mer-m8	330	NA	0	Mir-488	>TGAAAGG	>CCTTTCA	0.9815016388893129
Mir488	7mer-m8	LHFPL5	350	102	108	102	108	4148340	x	7mer-m8	350	NA	0	Mir-488	>TGAAAGG	>CCTTTCA	0.9815016388893129
Mir488	7mer-m8	LHFPL5	350	102	108	102	108	4148340	x	7mer-m8	350	NA	0	Mir-488	>TGAAAGG	>CCTTTCA	0.9815016388893129
Mir488	7mer-m8	CMTM4	330	39	45	39	45	1811445	x	7mer-m8	330	NA	0	Mir-488	>TGAAAGG	>CCTTTCA	0.9815016388893129
Mir488	7mer-m8	CMTM4	330	39	45	39	45	1811445	x	7mer-m8	330	NA	0	Mir-488	>TGAAAGG	>CCTTTCA	0.9815016388893129
Mir488	7mer-m8	CD151	514	152	158	152	158	24694773	x	7mer-m8	514	NA	0	Mir-488	>TGAAAGG	>CCTTTCA	0.9815016388893129
Mir488	7mer-m8	CD151	514	152	158	152	158	24694773	x	7mer-m8	514	NA	0	Mir-488	>TGAAAGG	>CCTTTCA	0.9815016388893129
Mir488	7mer-m8	WBP1	474	103	109	103	109	21928687	x	7mer-m8	474	NA	0	Mir-488	>TGAAAGG	>CCTTTCA	0.9815016388893129
Mir488	7mer-m8	WBP1	474	103	109	103	109	21928687	x	7mer-m8	474	NA	0	Mir-488	>TGAAAGG	>CCTTTCA	0.9815016388893129
Mir488	7mer-m8	ZSCAN29	474	387	393	387	393	21661897	x	7mer-m8	474	NA	0	Mir-488	>TGAAAGG	>CCTTTCA	0.9815016388893129
Mir488	7mer-m8	ZSCAN29	474	387	393	387	393	21661897	x	7mer-m8	474	NA	0	Mir-488	>TGAAAGG	>CCTTTCA	0.9815016388893129
Mir488	7mer-m8	MTA2	533	589	595	589	595	28538768	x	7mer-m8	533	NA	0	Mir-488	>TGAAAGG	>CCTTTCA	0.9815016388893129
Mir488	7mer-m8	MTA2	533	589	595	589	595	28538768	x	7mer-m8	533	NA	0	Mir-488	>TGAAAGG	>CCTTTCA	0.9815016388893129
Mir488	7mer-m8	PASK	537	203	209	203	209	29246501	x	7mer-m8	537	NA	0	Mir-488	>TGAAAGG	>CCTTTCA	0.9815016388893129
Mir488	7mer-m8	PASK	537	203	209	203	209	29246501	x	7mer-m8	537	NA	0	Mir-488	>TGAAAGG	>CCTTTCA	0.9815016388893129
Mir488	7mer-m8	LUM	524	489	495	489	495	26594645	x	7mer-m8	524	NA	0	Mir-488	>TGAAAGG	>CCTTTCA	0.9815016388893129
Mir488	7mer-m8	LUM	524	489	495	489	495	26594645	x	7mer-m8	524	NA	0	Mir-488	>TGAAAGG	>CCTTTCA	0.9815016388893129
Mir488	7mer-m8	CELF6	446	519	525	519	525	18786121	x	7mer-m8	446	NA	0	Mir-488	>TGAAAGG	>CCTTTCA	0.9815016388893129
Mir488	7mer-m8	CELF6	446	519	525	519	525	18786121	x	7mer-m8	446	NA	0	Mir-488	>TGAAAGG	>CCTTTCA	0.9815016388893129
Mir488	7mer-m8	UCMA	407	148	154	148	154	11338296	x	7mer-m8	407	NA	0	Mir-488	>TGAAAGG	>CCTTTCA	0.9815016388893129
Mir488	7mer-m8	UCMA	407	148	154	148	154	11338296	x	7mer-m8	407	NA	0	Mir-488	>TGAAAGG	>CCTTTCA	0.9815016388893129
Mir488	7mer-m8	SEC61A2	513	861	867	861	867	24492372	x	7mer-m8	513	NA	0	Mir-488	>TGAAAGG	>CCTTTCA	0.9815016388893129
Mir488	7mer-m8	SEC61A2	513	861	867	861	867	24492372	x	7mer-m8	513	NA	0	Mir-488	>TGAAAGG	>CCTTTCA	0.9815016388893129
Mir488	7mer-m8	WBP1	522	104	110	104	110	26209477	x	7mer-m8	522	NA	0	Mir-488	>TGAAAGG	>CCTTTCA	0.9815016388893129
Mir488	7mer-m8	WBP1	522	104	110	104	110	26209477	x	7mer-m8	522	NA	0	Mir-488	>TGAAAGG	>CCTTTCA	0.9815016388893129
Mir488	7mer-m8	CIB4	537	60	66	60	66	29329471	x	7mer-m8	537	NA	0	Mir-488	>TGAAAGG	>CCTTTCA	0.9815016388893129
Mir488	7mer-m8	CIB4	537	60	66	60	66	29329471	x	7mer-m8	537	NA	0	Mir-488	>TGAAAGG	>CCTTTCA	0.9815016388893129
Mir488	7mer-m8	TTN	533	143	149	143	149	28700781	x	7mer-m8	533	NA	0	Mir-488	>TGAAAGG	>CCTTTCA	0.9815016388893129
Mir488	7mer-m8	TTN	533	143	149	143	149	28700781	x	7mer-m8	533	NA	0	Mir-488	>TGAAAGG	>CCTTTCA	0.9815016388893129
Mir488	7mer-m8	PSAPL1	366	264	270	264	270	7118998	x	7mer-m8	366	NA	0	Mir-488	>TGAAAGG	>CCTTTCA	0.9815016388893129
Mir488	7mer-m8	PSAPL1	366	264	270	264	270	7118998	x	7mer-m8	366	NA	0	Mir-488	>TGAAAGG	>CCTTTCA	0.9815016388893129
Mir488	7mer-m8	SIPA1L3	514	269	275	269	275	24675330	x	7mer-m8	514	NA	0	Mir-488	>TGAAAGG	>CCTTTCA	0.9815016388893129
Mir488	7mer-m8	SIPA1L3	514	269	275	269	275	24675330	x	7mer-m8	514	NA	0	Mir-488	>TGAAAGG	>CCTTTCA	0.9815016388893129
Mir488	7mer-m8	SH2B3	440	710	716	710	716	18171069	x	7mer-m8	440	NA	0	Mir-488	>TGAAAGG	>CCTTTCA	0.9815016388893129
Mir488	7mer-m8	SH2B3	440	710	716	710	716	18171069	x	7mer-m8	440	NA	0	Mir-488	>TGAAAGG	>CCTTTCA	0.9815016388893129
Mir488	7mer-m8	FAM114A2	525	421	427	421	427	27009640	x	7mer-m8	525	NA	0	Mir-488	>TGAAAGG	>CCTTTCA	0.9815016388893129
Mir488	7mer-m8	FAM114A2	525	421	427	421	427	27009640	x	7mer-m8	525	NA	0	Mir-488	>TGAAAGG	>CCTTTCA	0.9815016388893129
Mir488	7mer-m8	POLQ	417	48	54	48	54	12368383	x	7mer-m8	417	NA	0	Mir-488	>TGAAAGG	>CCTTTCA	0.9815016388893129
Mir488	7mer-m8	POLQ	417	48	54	48	54	12368383	x	7mer-m8	417	NA	0	Mir-488	>TGAAAGG	>CCTTTCA	0.9815016388893129
Mir488	7mer-m8	CRIP2	351	17	23	17	23	4444986	x	7mer-m8	351	NA	0	Mir-488	>TGAAAGG	>CCTTTCA	0.9815016388893129
Mir488	7mer-m8	CRIP2	351	17	23	17	23	4444986	x	7mer-m8	351	NA	0	Mir-488	>TGAAAGG	>CCTTTCA	0.9815016388893129
Mir488	7mer-m8	FGFRL1	524	211	217	211	217	26464236	x	7mer-m8	524	NA	0	Mir-488	>TGAAAGG	>CCTTTCA	0.9815016388893129
Mir488	7mer-m8	FGFRL1	524	211	217	211	217	26464236	x	7mer-m8	524	NA	0	Mir-488	>TGAAAGG	>CCTTTCA	0.9815016388893129
Mir488	7mer-m8	C1D	446	655	661	655	661	18822599	x	7mer-m8	446	NA	0	Mir-488	>TGAAAGG	>CCTTTCA	0.9815016388893129
Mir488	7mer-m8	C1D	446	655	661	655	661	18822599	x	7mer-m8	446	NA	0	Mir-488	>TGAAAGG	>CCTTTCA	0.9815016388893129
Mir488	7mer-m8	WHAMM	474	166	172	166	172	21671021	x	7mer-m8	474	NA	0	Mir-488	>TGAAAGG	>CCTTTCA	0.9815016388893129
Mir488	7mer-m8	WHAMM	474	166	172	166	172	21671021	x	7mer-m8	474	NA	0	Mir-488	>TGAAAGG	>CCTTTCA	0.9815016388893129
Mir488	7mer-m8	FARP2	346	274	280	274	280	3369261	x	7mer-m8	346	NA	0	Mir-488	>TGAAAGG	>CCTTTCA	0.9815016388893129
Mir488	7mer-m8	FARP2	346	274	280	274	280	3369261	x	7mer-m8	346	NA	0	Mir-488	>TGAAAGG	>CCTTTCA	0.9815016388893129
Mir488	7mer-m8	PDZRN3	524	266	272	266	272	26557361	x	7mer-m8	524	NA	0	Mir-488	>TGAAAGG	>CCTTTCA	0.9815016388893129
Mir488	7mer-m8	PDZRN3	524	266	272	266	272	26557361	x	7mer-m8	524	NA	0	Mir-488	>TGAAAGG	>CCTTTCA	0.9815016388893129
Mir488	7mer-m8	CDK15	350	26	32	26	32	4374377	x	7mer-m8	350	NA	0	Mir-488	>TGAAAGG	>CCTTTCA	0.9815016388893129
Mir488	7mer-m8	CDK15	350	26	32	26	32	4374377	x	7mer-m8	350	NA	0	Mir-488	>TGAAAGG	>CCTTTCA	0.9815016388893129
Mir488	7mer-m8	ORC6	366	102	108	102	108	7187331	x	7mer-m8	366	NA	0	Mir-488	>TGAAAGG	>CCTTTCA	0.9815016388893129
Mir488	7mer-m8	ORC6	366	102	108	102	108	7187331	x	7mer-m8	366	NA	0	Mir-488	>TGAAAGG	>CCTTTCA	0.9815016388893129
Mir488	7mer-m8	MICU1	417	412	418	412	418	12562384	x	7mer-m8	417	NA	0	Mir-488	>TGAAAGG	>CCTTTCA	0.9815016388893129
Mir488	7mer-m8	MICU1	417	412	418	412	418	12562384	x	7mer-m8	417	NA	0	Mir-488	>TGAAAGG	>CCTTTCA	0.9815016388893129
Mir488	7mer-m8	GPX6	345	209	215	209	215	2843315	x	7mer-m8	345	NA	0	Mir-488	>TGAAAGG	>CCTTTCA	0.9815016388893129
Mir488	7mer-m8	GPX6	345	209	215	209	215	2843315	x	7mer-m8	345	NA	0	Mir-488	>TGAAAGG	>CCTTTCA	0.9815016388893129
Mir488	7mer-m8	TRMT2A	447	25	31	25	31	19373586	x	7mer-m8	447	NA	0	Mir-488	>TGAAAGG	>CCTTTCA	0.9815016388893129
Mir488	7mer-m8	TRMT2A	447	25	31	25	31	19373586	x	7mer-m8	447	NA	0	Mir-488	>TGAAAGG	>CCTTTCA	0.9815016388893129
Mir488	7mer-m8	PEX2	442	835	841	835	841	18404208	x	7mer-m8	442	NA	0	Mir-488	>TGAAAGG	>CCTTTCA	0.9815016388893129
Mir488	7mer-m8	PEX2	442	835	841	835	841	18404208	x	7mer-m8	442	NA	0	Mir-488	>TGAAAGG	>CCTTTCA	0.9815016388893129
Mir488	7mer-m8	GTDC1	524	721	727	721	727	26502149	x	7mer-m8	524	NA	0	Mir-488	>TGAAAGG	>CCTTTCA	0.9815016388893129
Mir488	7mer-m8	GTDC1	524	721	727	721	727	26502149	x	7mer-m8	524	NA	0	Mir-488	>TGAAAGG	>CCTTTCA	0.9815016388893129
Mir488	7mer-m8	FREM3	486	102	108	102	108	23191095	x	7mer-m8	486	NA	0	Mir-488	>TGAAAGG	>CCTTTCA	0.9815016388893129
Mir488	7mer-m8	FREM3	486	102	108	102	108	23191095	x	7mer-m8	486	NA	0	Mir-488	>TGAAAGG	>CCTTTCA	0.9815016388893129
Mir488	7mer-m8	CSNK2B	346	54	60	54	60	3438782	x	7mer-m8	346	NA	0	Mir-488	>TGAAAGG	>CCTTTCA	0.9815016388893129
Mir488	7mer-m8	CSNK2B	346	54	60	54	60	3438782	x	7mer-m8	346	NA	0	Mir-488	>TGAAAGG	>CCTTTCA	0.9815016388893129
Mir488	7mer-m8	VDAC1	510	196	202	196	202	24078506	x	7mer-m8	510	NA	0	Mir-488	>TGAAAGG	>CCTTTCA	0.9815016388893129
Mir488	7mer-m8	VDAC1	510	196	202	196	202	24078506	x	7mer-m8	510	NA	0	Mir-488	>TGAAAGG	>CCTTTCA	0.9815016388893129
Mir488	7mer-m8	TEAD2	351	490	496	490	496	4789310	x	7mer-m8	351	NA	0	Mir-488	>TGAAAGG	>CCTTTCA	0.9815016388893129
Mir488	7mer-m8	TEAD2	351	490	496	490	496	4789310	x	7mer-m8	351	NA	0	Mir-488	>TGAAAGG	>CCTTTCA	0.9815016388893129
Mir488	7mer-m8	NRSN2	420	341	347	341	347	13386021	x	7mer-m8	420	NA	0	Mir-488	>TGAAAGG	>CCTTTCA	0.9815016388893129
Mir488	7mer-m8	NRSN2	420	341	347	341	347	13386021	x	7mer-m8	420	NA	0	Mir-488	>TGAAAGG	>CCTTTCA	0.9815016388893129
Mir488	7mer-m8	SLC6A12	525	162	168	162	168	26830369	x	7mer-m8	525	NA	0	Mir-488	>TGAAAGG	>CCTTTCA	0.9815016388893129
Mir488	7mer-m8	SLC6A12	525	162	168	162	168	26830369	x	7mer-m8	525	NA	0	Mir-488	>TGAAAGG	>CCTTTCA	0.9815016388893129
Mir488	7mer-m8	RPTN	322	689	695	689	695	42907	x	7mer-m8	322	NA	0	Mir-488	>TGAAAGG	>CCTTTCA	0.9815016388893129
Mir488	7mer-m8	RPTN	322	689	695	689	695	42907	x	7mer-m8	322	NA	0	Mir-488	>TGAAAGG	>CCTTTCA	0.9815016388893129
Mir488	7mer-m8	LNX1	362	312	318	312	318	6405920	x	7mer-m8	362	NA	0	Mir-488	>TGAAAGG	>CCTTTCA	0.9815016388893129
Mir488	7mer-m8	LNX1	362	312	318	312	318	6405920	x	7mer-m8	362	NA	0	Mir-488	>TGAAAGG	>CCTTTCA	0.9815016388893129
Mir488	7mer-m8	PARP12	485	384	390	384	390	22573618	x	7mer-m8	485	NA	0	Mir-488	>TGAAAGG	>CCTTTCA	0.9815016388893129
Mir488	7mer-m8	PARP12	485	384	390	384	390	22573618	x	7mer-m8	485	NA	0	Mir-488	>TGAAAGG	>CCTTTCA	0.9815016388893129
Mir488	7mer-m8	BIRC2	446	269	275	269	275	18768704	x	7mer-m8	446	NA	0	Mir-488	>TGAAAGG	>CCTTTCA	0.9815016388893129
Mir488	7mer-m8	BIRC2	446	269	275	269	275	18768704	x	7mer-m8	446	NA	0	Mir-488	>TGAAAGG	>CCTTTCA	0.9815016388893129
Mir488	7mer-m8	CE3H7ORF26	330	511	517	511	517	1844235	x	7mer-m8	330	NA	0	Mir-488	>TGAAAGG	>CCTTTCA	0.9815016388893129
Mir488	7mer-m8	CE3H7ORF26	330	511	517	511	517	1844235	x	7mer-m8	330	NA	0	Mir-488	>TGAAAGG	>CCTTTCA	0.9815016388893129
Mir488	7mer-m8	FOCAD	548	194	200	194	200	29930690	x	7mer-m8	548	NA	0	Mir-488	>TGAAAGG	>CCTTTCA	0.9815016388893129
Mir488	7mer-m8	FOCAD	548	194	200	194	200	29930690	x	7mer-m8	548	NA	0	Mir-488	>TGAAAGG	>CCTTTCA	0.9815016388893129
Mir488	7mer-m8	TMEM19	525	771	777	771	777	27124558	x	7mer-m8	525	NA	0	Mir-488	>TGAAAGG	>CCTTTCA	0.9815016388893129
Mir488	7mer-m8	TMEM19	525	771	777	771	777	27124558	x	7mer-m8	525	NA	0	Mir-488	>TGAAAGG	>CCTTTCA	0.9815016388893129
Mir488	7mer-m8	RNF149	420	115	121	115	121	13350739	x	7mer-m8	420	NA	0	Mir-488	>TGAAAGG	>CCTTTCA	0.9815016388893129
Mir488	7mer-m8	RNF149	420	115	121	115	121	13350739	x	7mer-m8	420	NA	0	Mir-488	>TGAAAGG	>CCTTTCA	0.9815016388893129
Mir488	7mer-m8	TSPO2	356	220	226	220	226	5207202	x	7mer-m8	356	NA	0	Mir-488	>TGAAAGG	>CCTTTCA	0.9815016388893129
Mir488	7mer-m8	TSPO2	356	220	226	220	226	5207202	x	7mer-m8	356	NA	0	Mir-488	>TGAAAGG	>CCTTTCA	0.9815016388893129
Mir488	7mer-m8	CHEK1	446	281	287	281	287	18770180	x	7mer-m8	446	NA	0	Mir-488	>TGAAAGG	>CCTTTCA	0.9815016388893129
Mir488	7mer-m8	CHEK1	446	281	287	281	287	18770180	x	7mer-m8	446	NA	0	Mir-488	>TGAAAGG	>CCTTTCA	0.9815016388893129
Mir488	7mer-m8	WWC1	417	671	677	671	677	12222610	x	7mer-m8	417	NA	0	Mir-488	>TGAAAGG	>CCTTTCA	0.9815016388893129
Mir488	7mer-m8	WWC1	417	671	677	671	677	12222610	x	7mer-m8	417	NA	0	Mir-488	>TGAAAGG	>CCTTTCA	0.9815016388893129
Mir488	7mer-m8	GAPVD1	515	330	336	330	336	25377737	x	7mer-m8	515	NA	0	Mir-488	>TGAAAGG	>CCTTTCA	0.9815016388893129
Mir488	7mer-m8	GAPVD1	515	330	336	330	336	25377737	x	7mer-m8	515	NA	0	Mir-488	>TGAAAGG	>CCTTTCA	0.9815016388893129
Mir488	7mer-m8	RABGGTB	440	360	366	360	366	17955846	x	7mer-m8	440	NA	0	Mir-488	>TGAAAGG	>CCTTTCA	0.9815016388893129
Mir488	7mer-m8	RABGGTB	440	360	366	360	366	17955846	x	7mer-m8	440	NA	0	Mir-488	>TGAAAGG	>CCTTTCA	0.9815016388893129
Mir488	7mer-m8	DNASE2B	417	127	133	127	133	12269363	x	7mer-m8	417	NA	0	Mir-488	>TGAAAGG	>CCTTTCA	0.9815016388893129
Mir488	7mer-m8	DNASE2B	417	127	133	127	133	12269363	x	7mer-m8	417	NA	0	Mir-488	>TGAAAGG	>CCTTTCA	0.9815016388893129
Mir488	7mer-m8	RAB32	524	210	216	210	216	26603801	x	7mer-m8	524	NA	0	Mir-488	>TGAAAGG	>CCTTTCA	0.9815016388893129
Mir488	7mer-m8	RAB32	524	210	216	210	216	26603801	x	7mer-m8	524	NA	0	Mir-488	>TGAAAGG	>CCTTTCA	0.9815016388893129
Mir488	7mer-m8	RCL1	351	146	152	146	152	4549762	x	7mer-m8	351	NA	0	Mir-488	>TGAAAGG	>CCTTTCA	0.9815016388893129
Mir488	7mer-m8	RCL1	351	146	152	146	152	4549762	x	7mer-m8	351	NA	0	Mir-488	>TGAAAGG	>CCTTTCA	0.9815016388893129
Mir488	7mer-m8	FKBP10	330	631	637	631	637	1794840	x	7mer-m8	330	NA	0	Mir-488	>TGAAAGG	>CCTTTCA	0.9815016388893129
Mir488	7mer-m8	FKBP10	330	631	637	631	637	1794840	x	7mer-m8	330	NA	0	Mir-488	>TGAAAGG	>CCTTTCA	0.9815016388893129
Mir488	7mer-m8	DNAJC22	509	41	47	41	47	23644839	x	7mer-m8	509	NA	0	Mir-488	>TGAAAGG	>CCTTTCA	0.9815016388893129
Mir488	7mer-m8	DNAJC22	509	41	47	41	47	23644839	x	7mer-m8	509	NA	0	Mir-488	>TGAAAGG	>CCTTTCA	0.9815016388893129
Mir488	7mer-m8	COPS8	524	673	679	673	679	26513149	x	7mer-m8	524	NA	0	Mir-488	>TGAAAGG	>CCTTTCA	0.9815016388893129
Mir488	7mer-m8	COPS8	524	673	679	673	679	26513149	x	7mer-m8	524	NA	0	Mir-488	>TGAAAGG	>CCTTTCA	0.9815016388893129
Mir488	7mer-m8	SLC25A46	530	413	419	413	419	27248435	x	7mer-m8	530	NA	0	Mir-488	>TGAAAGG	>CCTTTCA	0.9815016388893129
Mir488	7mer-m8	SLC25A46	530	413	419	413	419	27248435	x	7mer-m8	530	NA	0	Mir-488	>TGAAAGG	>CCTTTCA	0.9815016388893129
Mir488	7mer-m8	ARHGEF11	333	772	778	772	778	2550339	x	7mer-m8	333	NA	0	Mir-488	>TGAAAGG	>CCTTTCA	0.9815016388893129
Mir488	7mer-m8	ARHGEF11	333	772	778	772	778	2550339	x	7mer-m8	333	NA	0	Mir-488	>TGAAAGG	>CCTTTCA	0.9815016388893129
Mir488	7mer-m8	DNAH10	519	138	144	138	144	25555744	x	7mer-m8	519	NA	0	Mir-488	>TGAAAGG	>CCTTTCA	0.9815016388893129
Mir488	7mer-m8	DNAH10	519	138	144	138	144	25555744	x	7mer-m8	519	NA	0	Mir-488	>TGAAAGG	>CCTTTCA	0.9815016388893129
Mir488	7mer-m8	AGTRAP	533	449	455	449	455	28587315	x	7mer-m8	533	NA	0	Mir-488	>TGAAAGG	>CCTTTCA	0.9815016388893129
Mir488	7mer-m8	AGTRAP	533	449	455	449	455	28587315	x	7mer-m8	533	NA	0	Mir-488	>TGAAAGG	>CCTTTCA	0.9815016388893129
Mir488	7mer-m8	SLC5A9	447	292	298	292	298	19355444	x	7mer-m8	447	NA	0	Mir-488	>TGAAAGG	>CCTTTCA	0.9815016388893129
Mir488	7mer-m8	SLC5A9	447	292	298	292	298	19355444	x	7mer-m8	447	NA	0	Mir-488	>TGAAAGG	>CCTTTCA	0.9815016388893129
Mir488	7mer-m8	ENOPH1	322	146	152	146	152	111784	x	7mer-m8	322	NA	0	Mir-488	>TGAAAGG	>CCTTTCA	0.9815016388893129
Mir488	7mer-m8	ENOPH1	322	146	152	146	152	111784	x	7mer-m8	322	NA	0	Mir-488	>TGAAAGG	>CCTTTCA	0.9815016388893129
Mir488	7mer-m8	C14H18ORF32	419	243	249	243	249	12968898	x	7mer-m8	419	NA	0	Mir-488	>TGAAAGG	>CCTTTCA	0.9815016388893129
Mir488	7mer-m8	C14H18ORF32	419	243	249	243	249	12968898	x	7mer-m8	419	NA	0	Mir-488	>TGAAAGG	>CCTTTCA	0.9815016388893129
Mir488	7mer-m8	GUCA1B	509	246	252	246	252	23592907	x	7mer-m8	509	NA	0	Mir-488	>TGAAAGG	>CCTTTCA	0.9815016388893129
Mir488	7mer-m8	GUCA1B	509	246	252	246	252	23592907	x	7mer-m8	509	NA	0	Mir-488	>TGAAAGG	>CCTTTCA	0.9815016388893129
Mir488	7mer-m8	SELENOK	326	277	283	277	283	942736	x	7mer-m8	326	NA	0	Mir-488	>TGAAAGG	>CCTTTCA	0.9815016388893129
Mir488	7mer-m8	SELENOK	326	277	283	277	283	942736	x	7mer-m8	326	NA	0	Mir-488	>TGAAAGG	>CCTTTCA	0.9815016388893129
Mir488	7mer-m8	DERPC	474	62	68	62	68	22039371	x	7mer-m8	474	NA	0	Mir-488	>TGAAAGG	>CCTTTCA	0.9815016388893129
Mir488	7mer-m8	DERPC	474	62	68	62	68	22039371	x	7mer-m8	474	NA	0	Mir-488	>TGAAAGG	>CCTTTCA	0.9815016388893129
Mir488	7mer-m8	WHAMM	419	166	172	166	172	12718690	x	7mer-m8	419	NA	0	Mir-488	>TGAAAGG	>CCTTTCA	0.9815016388893129
Mir488	7mer-m8	WHAMM	419	166	172	166	172	12718690	x	7mer-m8	419	NA	0	Mir-488	>TGAAAGG	>CCTTTCA	0.9815016388893129
Mir488	7mer-m8	LRRC41	351	402	408	402	408	4428024	x	7mer-m8	351	NA	0	Mir-488	>TGAAAGG	>CCTTTCA	0.9815016388893129
Mir488	7mer-m8	LRRC41	351	402	408	402	408	4428024	x	7mer-m8	351	NA	0	Mir-488	>TGAAAGG	>CCTTTCA	0.9815016388893129
Mir488	7mer-m8	TAF7L	538	82	88	82	88	29821717	x	7mer-m8	538	NA	0	Mir-488	>TGAAAGG	>CCTTTCA	0.9815016388893129
Mir488	7mer-m8	TAF7L	538	82	88	82	88	29821717	x	7mer-m8	538	NA	0	Mir-488	>TGAAAGG	>CCTTTCA	0.9815016388893129
Mir488	7mer-m8	GLDC	525	455	461	455	461	26773238	x	7mer-m8	525	NA	0	Mir-488	>TGAAAGG	>CCTTTCA	0.9815016388893129
Mir488	7mer-m8	GLDC	525	455	461	455	461	26773238	x	7mer-m8	525	NA	0	Mir-488	>TGAAAGG	>CCTTTCA	0.9815016388893129
Mir488	7mer-m8	MAEA	333	177	183	177	183	2343368	x	7mer-m8	333	NA	0	Mir-488	>TGAAAGG	>CCTTTCA	0.9815016388893129
Mir488	7mer-m8	MAEA	333	177	183	177	183	2343368	x	7mer-m8	333	NA	0	Mir-488	>TGAAAGG	>CCTTTCA	0.9815016388893129
Mir488	7mer-m8	FBXL5	486	46	52	46	52	23007550	x	7mer-m8	486	NA	0	Mir-488	>TGAAAGG	>CCTTTCA	0.9815016388893129
Mir488	7mer-m8	FBXL5	486	46	52	46	52	23007550	x	7mer-m8	486	NA	0	Mir-488	>TGAAAGG	>CCTTTCA	0.9815016388893129
Mir488	7mer-m8	VAMP8	550	285	291	285	291	30254935	x	7mer-m8	550	NA	0	Mir-488	>TGAAAGG	>CCTTTCA	0.9815016388893129
Mir488	7mer-m8	VAMP8	550	285	291	285	291	30254935	x	7mer-m8	550	NA	0	Mir-488	>TGAAAGG	>CCTTTCA	0.9815016388893129
Mir488	7mer-m8	RHEB	522	168	174	168	174	26137925	x	7mer-m8	522	NA	0	Mir-488	>TGAAAGG	>CCTTTCA	0.9815016388893129
Mir488	7mer-m8	RHEB	522	168	174	168	174	26137925	x	7mer-m8	522	NA	0	Mir-488	>TGAAAGG	>CCTTTCA	0.9815016388893129
Mir488	7mer-m8	RAD18	510	293	299	293	299	24304022	x	7mer-m8	510	NA	0	Mir-488	>TGAAAGG	>CCTTTCA	0.9815016388893129
Mir488	7mer-m8	RAD18	510	293	299	293	299	24304022	x	7mer-m8	510	NA	0	Mir-488	>TGAAAGG	>CCTTTCA	0.9815016388893129
Mir488	7mer-m8	NUMA1	331	72	78	72	78	2062565	x	7mer-m8	331	NA	0	Mir-488	>TGAAAGG	>CCTTTCA	0.9815016388893129
Mir488	7mer-m8	NUMA1	331	72	78	72	78	2062565	x	7mer-m8	331	NA	0	Mir-488	>TGAAAGG	>CCTTTCA	0.9815016388893129
Mir488	7mer-m8	TTC16	447	185	191	185	191	19389664	x	7mer-m8	447	NA	0	Mir-488	>TGAAAGG	>CCTTTCA	0.9815016388893129
Mir488	7mer-m8	TTC16	447	185	191	185	191	19389664	x	7mer-m8	447	NA	0	Mir-488	>TGAAAGG	>CCTTTCA	0.9815016388893129
Mir488	7mer-m8	ADCY10	524	218	224	218	224	26351006	x	7mer-m8	524	NA	0	Mir-488	>TGAAAGG	>CCTTTCA	0.9815016388893129
Mir488	7mer-m8	ADCY10	524	218	224	218	224	26351006	x	7mer-m8	524	NA	0	Mir-488	>TGAAAGG	>CCTTTCA	0.9815016388893129
Mir488	7mer-m8	PARP12	533	342	348	342	348	28403363	x	7mer-m8	533	NA	0	Mir-488	>TGAAAGG	>CCTTTCA	0.9815016388893129
Mir488	7mer-m8	PARP12	533	342	348	342	348	28403363	x	7mer-m8	533	NA	0	Mir-488	>TGAAAGG	>CCTTTCA	0.9815016388893129
Mir488	7mer-m8	HPDL	398	334	340	334	340	10080997	x	7mer-m8	398	NA	0	Mir-488	>TGAAAGG	>CCTTTCA	0.9815016388893129
Mir488	7mer-m8	HPDL	398	334	340	334	340	10080997	x	7mer-m8	398	NA	0	Mir-488	>TGAAAGG	>CCTTTCA	0.9815016388893129
Mir488	7mer-m8	CHPT1	326	80	86	80	86	805101	x	7mer-m8	326	NA	0	Mir-488	>TGAAAGG	>CCTTTCA	0.9815016388893129
Mir488	7mer-m8	CHPT1	326	80	86	80	86	805101	x	7mer-m8	326	NA	0	Mir-488	>TGAAAGG	>CCTTTCA	0.9815016388893129
Mir488	7mer-m8	TMEM215	447	524	530	524	530	19396716	x	7mer-m8	447	NA	0	Mir-488	>TGAAAGG	>CCTTTCA	0.9815016388893129
Mir488	7mer-m8	TMEM215	447	524	530	524	530	19396716	x	7mer-m8	447	NA	0	Mir-488	>TGAAAGG	>CCTTTCA	0.9815016388893129
Mir488	7mer-m8	NDUFB5	531	311	317	311	317	27682976	x	7mer-m8	531	NA	0	Mir-488	>TGAAAGG	>CCTTTCA	0.9815016388893129
Mir488	7mer-m8	NDUFB5	531	311	317	311	317	27682976	x	7mer-m8	531	NA	0	Mir-488	>TGAAAGG	>CCTTTCA	0.9815016388893129
Mir488	7mer-m8	HOXC5	417	352	358	352	358	12443149	x	7mer-m8	417	NA	0	Mir-488	>TGAAAGG	>CCTTTCA	0.9815016388893129
Mir488	7mer-m8	HOXC5	417	352	358	352	358	12443149	x	7mer-m8	417	NA	0	Mir-488	>TGAAAGG	>CCTTTCA	0.9815016388893129
Mir488	7mer-m8	SLC35F5	532	599	605	599	605	28147289	x	7mer-m8	532	NA	0	Mir-488	>TGAAAGG	>CCTTTCA	0.9815016388893129
Mir488	7mer-m8	SLC35F5	532	599	605	599	605	28147289	x	7mer-m8	532	NA	0	Mir-488	>TGAAAGG	>CCTTTCA	0.9815016388893129
Mir488	7mer-m8	IMP3	425	322	328	322	328	13936367	x	7mer-m8	425	NA	0	Mir-488	>TGAAAGG	>CCTTTCA	0.9815016388893129
Mir488	7mer-m8	IMP3	425	322	328	322	328	13936367	x	7mer-m8	425	NA	0	Mir-488	>TGAAAGG	>CCTTTCA	0.9815016388893129
Mir488	7mer-m8	MMRN1	537	421	427	421	427	29092499	x	7mer-m8	537	NA	0	Mir-488	>TGAAAGG	>CCTTTCA	0.9815016388893129
Mir488	7mer-m8	MMRN1	537	421	427	421	427	29092499	x	7mer-m8	537	NA	0	Mir-488	>TGAAAGG	>CCTTTCA	0.9815016388893129
Mir488	7mer-m8	GDF11	420	450	456	450	456	13305503	x	7mer-m8	420	NA	0	Mir-488	>TGAAAGG	>CCTTTCA	0.9815016388893129
Mir488	7mer-m8	GDF11	420	450	456	450	456	13305503	x	7mer-m8	420	NA	0	Mir-488	>TGAAAGG	>CCTTTCA	0.9815016388893129
Mir488	7mer-m8	RLIM	531	484	490	484	490	27963194	x	7mer-m8	531	NA	0	Mir-488	>TGAAAGG	>CCTTTCA	0.9815016388893129
Mir488	7mer-m8	RLIM	531	484	490	484	490	27963194	x	7mer-m8	531	NA	0	Mir-488	>TGAAAGG	>CCTTTCA	0.9815016388893129
Mir488	7mer-m8	LYRM1	474	233	239	233	239	21947519	x	7mer-m8	474	NA	0	Mir-488	>TGAAAGG	>CCTTTCA	0.9815016388893129
Mir488	7mer-m8	LYRM1	474	233	239	233	239	21947519	x	7mer-m8	474	NA	0	Mir-488	>TGAAAGG	>CCTTTCA	0.9815016388893129
Mir488	7mer-m8	GGT7	420	479	485	479	485	13384745	x	7mer-m8	420	NA	0	Mir-488	>TGAAAGG	>CCTTTCA	0.9815016388893129
Mir488	7mer-m8	GGT7	420	479	485	479	485	13384745	x	7mer-m8	420	NA	0	Mir-488	>TGAAAGG	>CCTTTCA	0.9815016388893129
Mir488	7mer-m8	SPATS2	474	310	316	310	316	21885364	x	7mer-m8	474	NA	0	Mir-488	>TGAAAGG	>CCTTTCA	0.9815016388893129
Mir488	7mer-m8	SPATS2	474	310	316	310	316	21885364	x	7mer-m8	474	NA	0	Mir-488	>TGAAAGG	>CCTTTCA	0.9815016388893129
Mir488	7mer-m8	EXOSC1	356	169	175	169	175	4948285	x	7mer-m8	356	NA	0	Mir-488	>TGAAAGG	>CCTTTCA	0.9815016388893129
Mir488	7mer-m8	EXOSC1	356	169	175	169	175	4948285	x	7mer-m8	356	NA	0	Mir-488	>TGAAAGG	>CCTTTCA	0.9815016388893129
Mir488	7mer-m8	A3GALT2	350	164	170	164	170	3971882	x	7mer-m8	350	NA	0	Mir-488	>TGAAAGG	>CCTTTCA	0.9815016388893129
Mir488	7mer-m8	A3GALT2	350	164	170	164	170	3971882	x	7mer-m8	350	NA	0	Mir-488	>TGAAAGG	>CCTTTCA	0.9815016388893129
Mir488	7mer-m8	NDST2	345	242	248	242	248	3054967	x	7mer-m8	345	NA	0	Mir-488	>TGAAAGG	>CCTTTCA	0.9815016388893129
Mir488	7mer-m8	NDST2	345	242	248	242	248	3054967	x	7mer-m8	345	NA	0	Mir-488	>TGAAAGG	>CCTTTCA	0.9815016388893129
Mir488	7mer-m8	BLOC1S2	524	211	217	211	217	26631814	x	7mer-m8	524	NA	0	Mir-488	>TGAAAGG	>CCTTTCA	0.9815016388893129
Mir488	7mer-m8	BLOC1S2	524	211	217	211	217	26631814	x	7mer-m8	524	NA	0	Mir-488	>TGAAAGG	>CCTTTCA	0.9815016388893129
Mir488	7mer-m8	ARIH2	531	81	87	81	87	27782210	x	7mer-m8	531	NA	0	Mir-488	>TGAAAGG	>CCTTTCA	0.9815016388893129
Mir488	7mer-m8	ARIH2	531	81	87	81	87	27782210	x	7mer-m8	531	NA	0	Mir-488	>TGAAAGG	>CCTTTCA	0.9815016388893129
Mir488	7mer-m8	ACTR3B	351	358	364	358	364	4618725	x	7mer-m8	351	NA	0	Mir-488	>TGAAAGG	>CCTTTCA	0.9815016388893129
Mir488	7mer-m8	ACTR3B	351	358	364	358	364	4618725	x	7mer-m8	351	NA	0	Mir-488	>TGAAAGG	>CCTTTCA	0.9815016388893129
Mir488	7mer-m8	CCDC107	380	133	139	133	139	8243499	x	7mer-m8	380	NA	0	Mir-488	>TGAAAGG	>CCTTTCA	0.9815016388893129
Mir488	7mer-m8	CCDC107	380	133	139	133	139	8243499	x	7mer-m8	380	NA	0	Mir-488	>TGAAAGG	>CCTTTCA	0.9815016388893129
Mir488	7mer-m8	RGS19	532	341	347	341	347	28286164	x	7mer-m8	532	NA	0	Mir-488	>TGAAAGG	>CCTTTCA	0.9815016388893129
Mir488	7mer-m8	RGS19	532	341	347	341	347	28286164	x	7mer-m8	532	NA	0	Mir-488	>TGAAAGG	>CCTTTCA	0.9815016388893129
Mir488	7mer-m8	FASTKD3	420	135	141	135	141	13165220	x	7mer-m8	420	NA	0	Mir-488	>TGAAAGG	>CCTTTCA	0.9815016388893129
Mir488	7mer-m8	FASTKD3	420	135	141	135	141	13165220	x	7mer-m8	420	NA	0	Mir-488	>TGAAAGG	>CCTTTCA	0.9815016388893129
Mir488	7mer-m8	SEC11C	532	146	152	146	152	28233401	x	7mer-m8	532	NA	0	Mir-488	>TGAAAGG	>CCTTTCA	0.9815016388893129
Mir488	7mer-m8	SEC11C	532	146	152	146	152	28233401	x	7mer-m8	532	NA	0	Mir-488	>TGAAAGG	>CCTTTCA	0.9815016388893129
Mir488	7mer-m8	MLF2	407	127	133	127	133	11383189	x	7mer-m8	407	NA	0	Mir-488	>TGAAAGG	>CCTTTCA	0.9815016388893129
Mir488	7mer-m8	MLF2	407	127	133	127	133	11383189	x	7mer-m8	407	NA	0	Mir-488	>TGAAAGG	>CCTTTCA	0.9815016388893129
Mir488	7mer-m8	MRPS5	446	57	63	57	63	18817703	x	7mer-m8	446	NA	0	Mir-488	>TGAAAGG	>CCTTTCA	0.9815016388893129
Mir488	7mer-m8	MRPS5	446	57	63	57	63	18817703	x	7mer-m8	446	NA	0	Mir-488	>TGAAAGG	>CCTTTCA	0.9815016388893129
Mir488	7mer-m8	PARP1	533	123	129	123	129	28470708	x	7mer-m8	533	NA	0	Mir-488	>TGAAAGG	>CCTTTCA	0.9815016388893129
Mir488	7mer-m8	PARP1	533	123	129	123	129	28470708	x	7mer-m8	533	NA	0	Mir-488	>TGAAAGG	>CCTTTCA	0.9815016388893129
Mir488	7mer-m8	PAMR1	513	214	220	214	220	24464573	x	7mer-m8	513	NA	0	Mir-488	>TGAAAGG	>CCTTTCA	0.9815016388893129
Mir488	7mer-m8	PAMR1	513	214	220	214	220	24464573	x	7mer-m8	513	NA	0	Mir-488	>TGAAAGG	>CCTTTCA	0.9815016388893129
Mir488	7mer-m8	IRF2BPL	440	439	445	439	445	18069172	x	7mer-m8	440	NA	0	Mir-488	>TGAAAGG	>CCTTTCA	0.9815016388893129
Mir488	7mer-m8	IRF2BPL	440	439	445	439	445	18069172	x	7mer-m8	440	NA	0	Mir-488	>TGAAAGG	>CCTTTCA	0.9815016388893129
Mir488	7mer-m8	TDRD6	533	20	26	20	26	28669249	x	7mer-m8	533	NA	0	Mir-488	>TGAAAGG	>CCTTTCA	0.9815016388893129
Mir488	7mer-m8	TDRD6	533	20	26	20	26	28669249	x	7mer-m8	533	NA	0	Mir-488	>TGAAAGG	>CCTTTCA	0.9815016388893129
Mir488	7mer-m8	BAD	538	105	111	105	111	29614787	x	7mer-m8	538	NA	0	Mir-488	>TGAAAGG	>CCTTTCA	0.9815016388893129
Mir488	7mer-m8	BAD	538	105	111	105	111	29614787	x	7mer-m8	538	NA	0	Mir-488	>TGAAAGG	>CCTTTCA	0.9815016388893129
Mir488	7mer-m8	GALNT11	533	333	339	333	339	28401673	x	7mer-m8	533	NA	0	Mir-488	>TGAAAGG	>CCTTTCA	0.9815016388893129
Mir488	7mer-m8	GALNT11	533	333	339	333	339	28401673	x	7mer-m8	533	NA	0	Mir-488	>TGAAAGG	>CCTTTCA	0.9815016388893129
Mir488	7mer-m8	POU2AF3	448	75	81	75	81	19835241	x	7mer-m8	448	NA	0	Mir-488	>TGAAAGG	>CCTTTCA	0.9815016388893129
Mir488	7mer-m8	POU2AF3	448	75	81	75	81	19835241	x	7mer-m8	448	NA	0	Mir-488	>TGAAAGG	>CCTTTCA	0.9815016388893129
Mir488	7mer-m8	SKIC3	538	487	493	487	493	29532577	x	7mer-m8	538	NA	0	Mir-488	>TGAAAGG	>CCTTTCA	0.9815016388893129
Mir488	7mer-m8	SKIC3	538	487	493	487	493	29532577	x	7mer-m8	538	NA	0	Mir-488	>TGAAAGG	>CCTTTCA	0.9815016388893129
Mir488	7mer-m8	CHSY3	531	426	432	426	432	27666481	x	7mer-m8	531	NA	0	Mir-488	>TGAAAGG	>CCTTTCA	0.9815016388893129
Mir488	7mer-m8	CHSY3	531	426	432	426	432	27666481	x	7mer-m8	531	NA	0	Mir-488	>TGAAAGG	>CCTTTCA	0.9815016388893129
Mir488	7mer-m8	RSPH1	525	187	193	187	193	27110499	x	7mer-m8	525	NA	0	Mir-488	>TGAAAGG	>CCTTTCA	0.9815016388893129
Mir488	7mer-m8	RSPH1	525	187	193	187	193	27110499	x	7mer-m8	525	NA	0	Mir-488	>TGAAAGG	>CCTTTCA	0.9815016388893129
Mir488	7mer-m8	COL11A2	380	83	89	83	89	8430702	x	7mer-m8	380	NA	0	Mir-488	>TGAAAGG	>CCTTTCA	0.9815016388893129
Mir488	7mer-m8	COL11A2	380	83	89	83	89	8430702	x	7mer-m8	380	NA	0	Mir-488	>TGAAAGG	>CCTTTCA	0.9815016388893129
Mir488	7mer-m8	MYO7A	380	402	408	402	408	8325853	x	7mer-m8	380	NA	0	Mir-488	>TGAAAGG	>CCTTTCA	0.9815016388893129
Mir488	7mer-m8	MYO7A	380	402	408	402	408	8325853	x	7mer-m8	380	NA	0	Mir-488	>TGAAAGG	>CCTTTCA	0.9815016388893129
Mir488	7mer-m8	SLC6A15	510	371	377	371	377	24031579	x	7mer-m8	510	NA	0	Mir-488	>TGAAAGG	>CCTTTCA	0.9815016388893129
Mir488	7mer-m8	SLC6A15	510	371	377	371	377	24031579	x	7mer-m8	510	NA	0	Mir-488	>TGAAAGG	>CCTTTCA	0.9815016388893129
Mir488	7mer-m8	RNF149	474	115	121	115	121	21924535	x	7mer-m8	474	NA	0	Mir-488	>TGAAAGG	>CCTTTCA	0.9815016388893129
Mir488	7mer-m8	RNF149	474	115	121	115	121	21924535	x	7mer-m8	474	NA	0	Mir-488	>TGAAAGG	>CCTTTCA	0.9815016388893129
Mir488	7mer-m8	RLN3	447	400	406	400	406	19133503	x	7mer-m8	447	NA	0	Mir-488	>TGAAAGG	>CCTTTCA	0.9815016388893129
Mir488	7mer-m8	RLN3	447	400	406	400	406	19133503	x	7mer-m8	447	NA	0	Mir-488	>TGAAAGG	>CCTTTCA	0.9815016388893129
Mir488	7mer-m8	DHX35	419	220	226	220	226	12989132	x	7mer-m8	419	NA	0	Mir-488	>TGAAAGG	>CCTTTCA	0.9815016388893129
Mir488	7mer-m8	DHX35	419	220	226	220	226	12989132	x	7mer-m8	419	NA	0	Mir-488	>TGAAAGG	>CCTTTCA	0.9815016388893129
Mir488	7mer-m8	REPS2	404	714	720	714	720	11256622	x	7mer-m8	404	NA	0	Mir-488	>TGAAAGG	>CCTTTCA	0.9815016388893129
Mir488	7mer-m8	REPS2	404	714	720	714	720	11256622	x	7mer-m8	404	NA	0	Mir-488	>TGAAAGG	>CCTTTCA	0.9815016388893129
Mir488	7mer-m8	RHEB	345	148	154	148	154	3002902	x	7mer-m8	345	NA	0	Mir-488	>TGAAAGG	>CCTTTCA	0.9815016388893129
Mir488	7mer-m8	RHEB	345	148	154	148	154	3002902	x	7mer-m8	345	NA	0	Mir-488	>TGAAAGG	>CCTTTCA	0.9815016388893129
Mir488	7mer-m8	CEP15	486	32	38	32	38	23262686	x	7mer-m8	486	NA	0	Mir-488	>TGAAAGG	>CCTTTCA	0.9815016388893129
Mir488	7mer-m8	CEP15	486	32	38	32	38	23262686	x	7mer-m8	486	NA	0	Mir-488	>TGAAAGG	>CCTTTCA	0.9815016388893129
Mir488	7mer-m8	IRF2BPL	532	452	458	452	458	28068954	x	7mer-m8	532	NA	0	Mir-488	>TGAAAGG	>CCTTTCA	0.9815016388893129
Mir488	7mer-m8	IRF2BPL	532	452	458	452	458	28068954	x	7mer-m8	532	NA	0	Mir-488	>TGAAAGG	>CCTTTCA	0.9815016388893129
Mir488	7mer-m8	GPSM2	420	53	59	53	59	13113570	x	7mer-m8	420	NA	0	Mir-488	>TGAAAGG	>CCTTTCA	0.9815016388893129
Mir488	7mer-m8	GPSM2	420	53	59	53	59	13113570	x	7mer-m8	420	NA	0	Mir-488	>TGAAAGG	>CCTTTCA	0.9815016388893129
Mir488	7mer-m8	ATP5F1D	531	188	194	188	194	27645476	x	7mer-m8	531	NA	0	Mir-488	>TGAAAGG	>CCTTTCA	0.9815016388893129
Mir488	7mer-m8	ATP5F1D	531	188	194	188	194	27645476	x	7mer-m8	531	NA	0	Mir-488	>TGAAAGG	>CCTTTCA	0.9815016388893129
Mir488	7mer-m8	EIF3J	530	71	77	71	77	27187195	x	7mer-m8	530	NA	0	Mir-488	>TGAAAGG	>CCTTTCA	0.9815016388893129
Mir488	7mer-m8	EIF3J	530	71	77	71	77	27187195	x	7mer-m8	530	NA	0	Mir-488	>TGAAAGG	>CCTTTCA	0.9815016388893129
Mir488	7mer-m8	ARFIP2	524	564	570	564	570	26531943	x	7mer-m8	524	NA	0	Mir-488	>TGAAAGG	>CCTTTCA	0.9815016388893129
Mir488	7mer-m8	ARFIP2	524	564	570	564	570	26531943	x	7mer-m8	524	NA	0	Mir-488	>TGAAAGG	>CCTTTCA	0.9815016388893129
Mir488	7mer-m8	KCNB2	322	290	296	290	296	236729	x	7mer-m8	322	NA	0	Mir-488	>TGAAAGG	>CCTTTCA	0.9815016388893129
Mir488	7mer-m8	KCNB2	322	290	296	290	296	236729	x	7mer-m8	322	NA	0	Mir-488	>TGAAAGG	>CCTTTCA	0.9815016388893129
Mir488	7mer-m8	RAX2	537	175	181	175	181	29203491	x	7mer-m8	537	NA	0	Mir-488	>TGAAAGG	>CCTTTCA	0.9815016388893129
Mir488	7mer-m8	RAX2	537	175	181	175	181	29203491	x	7mer-m8	537	NA	0	Mir-488	>TGAAAGG	>CCTTTCA	0.9815016388893129
Mir488	7mer-m8	SOX30	514	131	137	131	137	24869940	x	7mer-m8	514	NA	0	Mir-488	>TGAAAGG	>CCTTTCA	0.9815016388893129
Mir488	7mer-m8	SOX30	514	131	137	131	137	24869940	x	7mer-m8	514	NA	0	Mir-488	>TGAAAGG	>CCTTTCA	0.9815016388893129
Mir488	7mer-m8	CHST14	538	201	207	201	207	29513603	x	7mer-m8	538	NA	0	Mir-488	>TGAAAGG	>CCTTTCA	0.9815016388893129
Mir488	7mer-m8	CHST14	538	201	207	201	207	29513603	x	7mer-m8	538	NA	0	Mir-488	>TGAAAGG	>CCTTTCA	0.9815016388893129
Mir488	7mer-m8	ATP6V1A	510	141	147	141	147	24138928	x	7mer-m8	510	NA	0	Mir-488	>TGAAAGG	>CCTTTCA	0.9815016388893129
Mir488	7mer-m8	ATP6V1A	510	141	147	141	147	24138928	x	7mer-m8	510	NA	0	Mir-488	>TGAAAGG	>CCTTTCA	0.9815016388893129
Mir488	7mer-m8	MRPL17	394	271	277	271	277	9491943	x	7mer-m8	394	NA	0	Mir-488	>TGAAAGG	>CCTTTCA	0.9815016388893129
Mir488	7mer-m8	MRPL17	394	271	277	271	277	9491943	x	7mer-m8	394	NA	0	Mir-488	>TGAAAGG	>CCTTTCA	0.9815016388893129
Mir488	7mer-m8	ISL1	532	487	493	487	493	28014390	x	7mer-m8	532	NA	0	Mir-488	>TGAAAGG	>CCTTTCA	0.9815016388893129
Mir488	7mer-m8	ISL1	532	487	493	487	493	28014390	x	7mer-m8	532	NA	0	Mir-488	>TGAAAGG	>CCTTTCA	0.9815016388893129
Mir488	7mer-m8	EFCAB9	509	197	203	197	203	23568180	x	7mer-m8	509	NA	0	Mir-488	>TGAAAGG	>CCTTTCA	0.9815016388893129
Mir488	7mer-m8	EFCAB9	509	197	203	197	203	23568180	x	7mer-m8	509	NA	0	Mir-488	>TGAAAGG	>CCTTTCA	0.9815016388893129
Mir488	7mer-m8	GRB2	446	290	296	290	296	18932515	x	7mer-m8	446	NA	0	Mir-488	>TGAAAGG	>CCTTTCA	0.9815016388893129
Mir488	7mer-m8	GRB2	446	290	296	290	296	18932515	x	7mer-m8	446	NA	0	Mir-488	>TGAAAGG	>CCTTTCA	0.9815016388893129
Mir488	7mer-m8	ARHGAP10	398	630	636	630	636	10198364	x	7mer-m8	398	NA	0	Mir-488	>TGAAAGG	>CCTTTCA	0.9815016388893129
Mir488	7mer-m8	ARHGAP10	398	630	636	630	636	10198364	x	7mer-m8	398	NA	0	Mir-488	>TGAAAGG	>CCTTTCA	0.9815016388893129
Mir488	7mer-m8	IL1B	326	428	434	428	434	1084816	x	7mer-m8	326	NA	0	Mir-488	>TGAAAGG	>CCTTTCA	0.9815016388893129
Mir488	7mer-m8	IL1B	326	428	434	428	434	1084816	x	7mer-m8	326	NA	0	Mir-488	>TGAAAGG	>CCTTTCA	0.9815016388893129
Mir488	7mer-m8	TFEC	513	495	501	495	501	24382259	x	7mer-m8	513	NA	0	Mir-488	>TGAAAGG	>CCTTTCA	0.9815016388893129
Mir488	7mer-m8	TFEC	513	495	501	495	501	24382259	x	7mer-m8	513	NA	0	Mir-488	>TGAAAGG	>CCTTTCA	0.9815016388893129
Mir488	7mer-m8	CMTM6	533	298	304	298	304	28467628	x	7mer-m8	533	NA	0	Mir-488	>TGAAAGG	>CCTTTCA	0.9815016388893129
Mir488	7mer-m8	CMTM6	533	298	304	298	304	28467628	x	7mer-m8	533	NA	0	Mir-488	>TGAAAGG	>CCTTTCA	0.9815016388893129
Mir488	7mer-m8	SLC14A2	532	258	264	258	264	28234492	x	7mer-m8	532	NA	0	Mir-488	>TGAAAGG	>CCTTTCA	0.9815016388893129
Mir488	7mer-m8	SLC14A2	532	258	264	258	264	28234492	x	7mer-m8	532	NA	0	Mir-488	>TGAAAGG	>CCTTTCA	0.9815016388893129
Mir488	7mer-m8	KCNS3	394	106	112	106	112	9566252	x	7mer-m8	394	NA	0	Mir-488	>TGAAAGG	>CCTTTCA	0.9815016388893129
Mir488	7mer-m8	KCNS3	394	106	112	106	112	9566252	x	7mer-m8	394	NA	0	Mir-488	>TGAAAGG	>CCTTTCA	0.9815016388893129
Mir488	7mer-m8	ALG12	394	190	196	190	196	9464260	x	7mer-m8	394	NA	0	Mir-488	>TGAAAGG	>CCTTTCA	0.9815016388893129
Mir488	7mer-m8	ALG12	394	190	196	190	196	9464260	x	7mer-m8	394	NA	0	Mir-488	>TGAAAGG	>CCTTTCA	0.9815016388893129
Mir488	7mer-m8	MDK	419	138	144	138	144	12900884	x	7mer-m8	419	NA	0	Mir-488	>TGAAAGG	>CCTTTCA	0.9815016388893129
Mir488	7mer-m8	MDK	419	138	144	138	144	12900884	x	7mer-m8	419	NA	0	Mir-488	>TGAAAGG	>CCTTTCA	0.9815016388893129
Mir488	7mer-m8	DNAAF10	396	583	589	583	589	9952476	x	7mer-m8	396	NA	0	Mir-488	>TGAAAGG	>CCTTTCA	0.9815016388893129
Mir488	7mer-m8	DNAAF10	396	583	589	583	589	9952476	x	7mer-m8	396	NA	0	Mir-488	>TGAAAGG	>CCTTTCA	0.9815016388893129
Mir488	7mer-m8	CISD2	333	216	222	216	222	2351852	x	7mer-m8	333	NA	0	Mir-488	>TGAAAGG	>CCTTTCA	0.9815016388893129
Mir488	7mer-m8	CISD2	333	216	222	216	222	2351852	x	7mer-m8	333	NA	0	Mir-488	>TGAAAGG	>CCTTTCA	0.9815016388893129
Mir488	7mer-m8	IQCC	351	243	249	243	249	4434787	x	7mer-m8	351	NA	0	Mir-488	>TGAAAGG	>CCTTTCA	0.9815016388893129
Mir488	7mer-m8	IQCC	351	243	249	243	249	4434787	x	7mer-m8	351	NA	0	Mir-488	>TGAAAGG	>CCTTTCA	0.9815016388893129
Mir488	7mer-m8	RGD1307782	366	124	130	124	130	7096976	x	7mer-m8	366	NA	0	Mir-488	>TGAAAGG	>CCTTTCA	0.9815016388893129
Mir488	7mer-m8	RGD1307782	366	124	130	124	130	7096976	x	7mer-m8	366	NA	0	Mir-488	>TGAAAGG	>CCTTTCA	0.9815016388893129
Mir488	7mer-m8	CELF3	533	584	590	584	590	28658311	x	7mer-m8	533	NA	0	Mir-488	>TGAAAGG	>CCTTTCA	0.9815016388893129
Mir488	7mer-m8	CELF3	533	584	590	584	590	28658311	x	7mer-m8	533	NA	0	Mir-488	>TGAAAGG	>CCTTTCA	0.9815016388893129
Mir488	7mer-m8	WWC1	425	682	688	682	688	14017226	x	7mer-m8	425	NA	0	Mir-488	>TGAAAGG	>CCTTTCA	0.9815016388893129
Mir488	7mer-m8	WWC1	425	682	688	682	688	14017226	x	7mer-m8	425	NA	0	Mir-488	>TGAAAGG	>CCTTTCA	0.9815016388893129
Mir488	7mer-m8	SLC7A6OS	510	234	240	234	240	24242204	x	7mer-m8	510	NA	0	Mir-488	>TGAAAGG	>CCTTTCA	0.9815016388893129
Mir488	7mer-m8	SLC7A6OS	510	234	240	234	240	24242204	x	7mer-m8	510	NA	0	Mir-488	>TGAAAGG	>CCTTTCA	0.9815016388893129
Mir488	7mer-m8	IKBKB	486	614	620	614	620	23204101	x	7mer-m8	486	NA	0	Mir-488	>TGAAAGG	>CCTTTCA	0.9815016388893129
Mir488	7mer-m8	IKBKB	486	614	620	614	620	23204101	x	7mer-m8	486	NA	0	Mir-488	>TGAAAGG	>CCTTTCA	0.9815016388893129
Mir488	7mer-m8	ZNF691	425	383	389	383	389	13987678	x	7mer-m8	425	NA	0	Mir-488	>TGAAAGG	>CCTTTCA	0.9815016388893129
Mir488	7mer-m8	ZNF691	425	383	389	383	389	13987678	x	7mer-m8	425	NA	0	Mir-488	>TGAAAGG	>CCTTTCA	0.9815016388893129
Mir488	7mer-m8	MRAP	524	510	516	510	516	26476654	x	7mer-m8	524	NA	0	Mir-488	>TGAAAGG	>CCTTTCA	0.9815016388893129
Mir488	7mer-m8	MRAP	524	510	516	510	516	26476654	x	7mer-m8	524	NA	0	Mir-488	>TGAAAGG	>CCTTTCA	0.9815016388893129
Mir488	7mer-m8	SLC15A1	350	427	433	427	433	4269578	x	7mer-m8	350	NA	0	Mir-488	>TGAAAGG	>CCTTTCA	0.9815016388893129
Mir488	7mer-m8	SLC15A1	350	427	433	427	433	4269578	x	7mer-m8	350	NA	0	Mir-488	>TGAAAGG	>CCTTTCA	0.9815016388893129
Mir488	7mer-m8	F3	533	284	290	284	290	28663179	x	7mer-m8	533	NA	0	Mir-488	>TGAAAGG	>CCTTTCA	0.9815016388893129
Mir488	7mer-m8	F3	533	284	290	284	290	28663179	x	7mer-m8	533	NA	0	Mir-488	>TGAAAGG	>CCTTTCA	0.9815016388893129
Mir488	7mer-m8	GOSR1	548	390	396	390	396	30084754	x	7mer-m8	548	NA	0	Mir-488	>TGAAAGG	>CCTTTCA	0.9815016388893129
Mir488	7mer-m8	GOSR1	548	390	396	390	396	30084754	x	7mer-m8	548	NA	0	Mir-488	>TGAAAGG	>CCTTTCA	0.9815016388893129
Mir488	7mer-m8	WBP11	530	223	229	223	229	27414164	x	7mer-m8	530	NA	0	Mir-488	>TGAAAGG	>CCTTTCA	0.9815016388893129
Mir488	7mer-m8	WBP11	530	223	229	223	229	27414164	x	7mer-m8	530	NA	0	Mir-488	>TGAAAGG	>CCTTTCA	0.9815016388893129
Mir488	7mer-m8	CITED2	356	458	464	458	464	5199685	x	7mer-m8	356	NA	0	Mir-488	>TGAAAGG	>CCTTTCA	0.9815016388893129
Mir488	7mer-m8	CITED2	356	458	464	458	464	5199685	x	7mer-m8	356	NA	0	Mir-488	>TGAAAGG	>CCTTTCA	0.9815016388893129
Mir488	7mer-m8	UBXN2A	351	221	227	221	227	4705909	x	7mer-m8	351	NA	0	Mir-488	>TGAAAGG	>CCTTTCA	0.9815016388893129
Mir488	7mer-m8	UBXN2A	351	221	227	221	227	4705909	x	7mer-m8	351	NA	0	Mir-488	>TGAAAGG	>CCTTTCA	0.9815016388893129
Mir488	7mer-m8	GDAP2	407	115	121	115	121	11602496	x	7mer-m8	407	NA	0	Mir-488	>TGAAAGG	>CCTTTCA	0.9815016388893129
Mir488	7mer-m8	GDAP2	407	115	121	115	121	11602496	x	7mer-m8	407	NA	0	Mir-488	>TGAAAGG	>CCTTTCA	0.9815016388893129
Mir488	7mer-m8	COPS8	350	669	675	669	675	4299627	x	7mer-m8	350	NA	0	Mir-488	>TGAAAGG	>CCTTTCA	0.9815016388893129
Mir488	7mer-m8	COPS8	350	669	675	669	675	4299627	x	7mer-m8	350	NA	0	Mir-488	>TGAAAGG	>CCTTTCA	0.9815016388893129
Mir488	7mer-m8	PARP14	440	150	156	150	156	17889000	x	7mer-m8	440	NA	0	Mir-488	>TGAAAGG	>CCTTTCA	0.9815016388893129
Mir488	7mer-m8	PARP14	440	150	156	150	156	17889000	x	7mer-m8	440	NA	0	Mir-488	>TGAAAGG	>CCTTTCA	0.9815016388893129
Mir488	7mer-m8	ARFIP2	530	564	570	564	570	27365262	x	7mer-m8	530	NA	0	Mir-488	>TGAAAGG	>CCTTTCA	0.9815016388893129
Mir488	7mer-m8	ARFIP2	530	564	570	564	570	27365262	x	7mer-m8	530	NA	0	Mir-488	>TGAAAGG	>CCTTTCA	0.9815016388893129
Mir488	7mer-m8	SEC61A2	417	888	894	888	894	12459073	x	7mer-m8	417	NA	0	Mir-488	>TGAAAGG	>CCTTTCA	0.9815016388893129
Mir488	7mer-m8	SEC61A2	417	888	894	888	894	12459073	x	7mer-m8	417	NA	0	Mir-488	>TGAAAGG	>CCTTTCA	0.9815016388893129
Mir488	7mer-m8	MARS2	346	55	61	55	61	3362274	x	7mer-m8	346	NA	0	Mir-488	>TGAAAGG	>CCTTTCA	0.9815016388893129
Mir488	7mer-m8	MARS2	346	55	61	55	61	3362274	x	7mer-m8	346	NA	0	Mir-488	>TGAAAGG	>CCTTTCA	0.9815016388893129
Mir488	7mer-m8	APELA	419	342	348	342	348	12792412	x	7mer-m8	419	NA	0	Mir-488	>TGAAAGG	>CCTTTCA	0.9815016388893129
Mir488	7mer-m8	APELA	419	342	348	342	348	12792412	x	7mer-m8	419	NA	0	Mir-488	>TGAAAGG	>CCTTTCA	0.9815016388893129
Mir488	7mer-m8	OTUD6A	333	89	95	89	95	2732509	x	7mer-m8	333	NA	0	Mir-488	>TGAAAGG	>CCTTTCA	0.9815016388893129
Mir488	7mer-m8	OTUD6A	333	89	95	89	95	2732509	x	7mer-m8	333	NA	0	Mir-488	>TGAAAGG	>CCTTTCA	0.9815016388893129
Mir488	7mer-m8	CCDC73	522	227	233	227	233	26112143	x	7mer-m8	522	NA	0	Mir-488	>TGAAAGG	>CCTTTCA	0.9815016388893129
Mir488	7mer-m8	CCDC73	522	227	233	227	233	26112143	x	7mer-m8	522	NA	0	Mir-488	>TGAAAGG	>CCTTTCA	0.9815016388893129
Mir488	7mer-m8	B3GALNT2	474	49	55	49	55	21976937	x	7mer-m8	474	NA	0	Mir-488	>TGAAAGG	>CCTTTCA	0.9815016388893129
Mir488	7mer-m8	B3GALNT2	474	49	55	49	55	21976937	x	7mer-m8	474	NA	0	Mir-488	>TGAAAGG	>CCTTTCA	0.9815016388893129
Mir488	7mer-m8	DOP1B	522	372	378	372	378	26025310	x	7mer-m8	522	NA	0	Mir-488	>TGAAAGG	>CCTTTCA	0.9815016388893129
Mir488	7mer-m8	DOP1B	522	372	378	372	378	26025310	x	7mer-m8	522	NA	0	Mir-488	>TGAAAGG	>CCTTTCA	0.9815016388893129
Mir488	7mer-m8	CLDN7	346	150	156	150	156	3608812	x	7mer-m8	346	NA	0	Mir-488	>TGAAAGG	>CCTTTCA	0.9815016388893129
Mir488	7mer-m8	CLDN7	346	150	156	150	156	3608812	x	7mer-m8	346	NA	0	Mir-488	>TGAAAGG	>CCTTTCA	0.9815016388893129
Mir488	7mer-m8	KIF18A	538	66	72	66	72	29620616	x	7mer-m8	538	NA	0	Mir-488	>TGAAAGG	>CCTTTCA	0.9815016388893129
Mir488	7mer-m8	KIF18A	538	66	72	66	72	29620616	x	7mer-m8	538	NA	0	Mir-488	>TGAAAGG	>CCTTTCA	0.9815016388893129
Mir488	7mer-m8	SEPTIN8	356	166	172	166	172	5175219	x	7mer-m8	356	NA	0	Mir-488	>TGAAAGG	>CCTTTCA	0.9815016388893129
Mir488	7mer-m8	SEPTIN8	356	166	172	166	172	5175219	x	7mer-m8	356	NA	0	Mir-488	>TGAAAGG	>CCTTTCA	0.9815016388893129
Mir488	7mer-m8	TMEM181	514	244	250	244	250	25022239	x	7mer-m8	514	NA	0	Mir-488	>TGAAAGG	>CCTTTCA	0.9815016388893129
Mir488	7mer-m8	TMEM181	514	244	250	244	250	25022239	x	7mer-m8	514	NA	0	Mir-488	>TGAAAGG	>CCTTTCA	0.9815016388893129
Mir488	7mer-m8	PEPD	362	79	85	79	85	6679099	x	7mer-m8	362	NA	0	Mir-488	>TGAAAGG	>CCTTTCA	0.9815016388893129
Mir488	7mer-m8	PEPD	362	79	85	79	85	6679099	x	7mer-m8	362	NA	0	Mir-488	>TGAAAGG	>CCTTTCA	0.9815016388893129
Mir488	7mer-m8	KERA	486	265	271	265	271	23189317	x	7mer-m8	486	NA	0	Mir-488	>TGAAAGG	>CCTTTCA	0.9815016388893129
Mir488	7mer-m8	KERA	486	265	271	265	271	23189317	x	7mer-m8	486	NA	0	Mir-488	>TGAAAGG	>CCTTTCA	0.9815016388893129
Mir488	7mer-m8	POMGNT1	326	234	240	234	240	790839	x	7mer-m8	326	NA	0	Mir-488	>TGAAAGG	>CCTTTCA	0.9815016388893129
Mir488	7mer-m8	POMGNT1	326	234	240	234	240	790839	x	7mer-m8	326	NA	0	Mir-488	>TGAAAGG	>CCTTTCA	0.9815016388893129
Mir488	7mer-m8	MSMO1	442	641	647	641	647	18342368	x	7mer-m8	442	NA	0	Mir-488	>TGAAAGG	>CCTTTCA	0.9815016388893129
Mir488	7mer-m8	MSMO1	442	641	647	641	647	18342368	x	7mer-m8	442	NA	0	Mir-488	>TGAAAGG	>CCTTTCA	0.9815016388893129
Mir488	7mer-m8	MSC	442	19	25	19	25	18404589	x	7mer-m8	442	NA	0	Mir-488	>TGAAAGG	>CCTTTCA	0.9815016388893129
Mir488	7mer-m8	MSC	442	19	25	19	25	18404589	x	7mer-m8	442	NA	0	Mir-488	>TGAAAGG	>CCTTTCA	0.9815016388893129
Mir488	7mer-m8	TSR3	440	541	547	541	547	18095018	x	7mer-m8	440	NA	0	Mir-488	>TGAAAGG	>CCTTTCA	0.9815016388893129
Mir488	7mer-m8	TSR3	440	541	547	541	547	18095018	x	7mer-m8	440	NA	0	Mir-488	>TGAAAGG	>CCTTTCA	0.9815016388893129
Mir488	7mer-m8	FGFRL1	419	202	208	202	208	12804590	x	7mer-m8	419	NA	0	Mir-488	>TGAAAGG	>CCTTTCA	0.9815016388893129
Mir488	7mer-m8	FGFRL1	419	202	208	202	208	12804590	x	7mer-m8	419	NA	0	Mir-488	>TGAAAGG	>CCTTTCA	0.9815016388893129
Mir488	7mer-m8	VPS35	322	83	89	83	89	307909	x	7mer-m8	322	NA	0	Mir-488	>TGAAAGG	>CCTTTCA	0.9815016388893129
Mir488	7mer-m8	VPS35	322	83	89	83	89	307909	x	7mer-m8	322	NA	0	Mir-488	>TGAAAGG	>CCTTTCA	0.9815016388893129
Mir488	7mer-m8	LRRC66	380	50	56	50	56	8498154	x	7mer-m8	380	NA	0	Mir-488	>TGAAAGG	>CCTTTCA	0.9815016388893129
Mir488	7mer-m8	LRRC66	380	50	56	50	56	8498154	x	7mer-m8	380	NA	0	Mir-488	>TGAAAGG	>CCTTTCA	0.9815016388893129
Mir488	7mer-m8	MID1	531	156	162	156	162	27968997	x	7mer-m8	531	NA	0	Mir-488	>TGAAAGG	>CCTTTCA	0.9815016388893129
Mir488	7mer-m8	MID1	531	156	162	156	162	27968997	x	7mer-m8	531	NA	0	Mir-488	>TGAAAGG	>CCTTTCA	0.9815016388893129
Mir488	7mer-m8	RNASE11	322	53	59	53	59	173953	x	7mer-m8	322	NA	0	Mir-488	>TGAAAGG	>CCTTTCA	0.9815016388893129
Mir488	7mer-m8	RNASE11	322	53	59	53	59	173953	x	7mer-m8	322	NA	0	Mir-488	>TGAAAGG	>CCTTTCA	0.9815016388893129
Mir488	7mer-m8	PITPNM1	474	126	132	126	132	21828625	x	7mer-m8	474	NA	0	Mir-488	>TGAAAGG	>CCTTTCA	0.9815016388893129
Mir488	7mer-m8	PITPNM1	474	126	132	126	132	21828625	x	7mer-m8	474	NA	0	Mir-488	>TGAAAGG	>CCTTTCA	0.9815016388893129
Mir488	7mer-m8	NUP160	396	385	391	385	391	9861266	x	7mer-m8	396	NA	0	Mir-488	>TGAAAGG	>CCTTTCA	0.9815016388893129
Mir488	7mer-m8	NUP160	396	385	391	385	391	9861266	x	7mer-m8	396	NA	0	Mir-488	>TGAAAGG	>CCTTTCA	0.9815016388893129
Mir488	7mer-m8	LSM1	447	221	227	221	227	19496343	x	7mer-m8	447	NA	0	Mir-488	>TGAAAGG	>CCTTTCA	0.9815016388893129
Mir488	7mer-m8	LSM1	447	221	227	221	227	19496343	x	7mer-m8	447	NA	0	Mir-488	>TGAAAGG	>CCTTTCA	0.9815016388893129
Mir488	7mer-m8	HIGD1A	396	442	448	442	448	9903824	x	7mer-m8	396	NA	0	Mir-488	>TGAAAGG	>CCTTTCA	0.9815016388893129
Mir488	7mer-m8	HIGD1A	396	442	448	442	448	9903824	x	7mer-m8	396	NA	0	Mir-488	>TGAAAGG	>CCTTTCA	0.9815016388893129
Mir488	7mer-m8	ADAT2	420	396	402	396	402	13343733	x	7mer-m8	420	NA	0	Mir-488	>TGAAAGG	>CCTTTCA	0.9815016388893129
Mir488	7mer-m8	ADAT2	420	396	402	396	402	13343733	x	7mer-m8	420	NA	0	Mir-488	>TGAAAGG	>CCTTTCA	0.9815016388893129
Mir488	7mer-m8	C3H5ORF47	345	65	71	65	71	2815597	x	7mer-m8	345	NA	0	Mir-488	>TGAAAGG	>CCTTTCA	0.9815016388893129
Mir488	7mer-m8	C3H5ORF47	345	65	71	65	71	2815597	x	7mer-m8	345	NA	0	Mir-488	>TGAAAGG	>CCTTTCA	0.9815016388893129
Mir488	7mer-m8	SELENOW	326	202	208	202	208	909442	x	7mer-m8	326	NA	0	Mir-488	>TGAAAGG	>CCTTTCA	0.9815016388893129
Mir488	7mer-m8	SELENOW	326	202	208	202	208	909442	x	7mer-m8	326	NA	0	Mir-488	>TGAAAGG	>CCTTTCA	0.9815016388893129
Mir488	7mer-m8	NSA2	440	515	521	515	521	17913725	x	7mer-m8	440	NA	0	Mir-488	>TGAAAGG	>CCTTTCA	0.9815016388893129
Mir488	7mer-m8	NSA2	440	515	521	515	521	17913725	x	7mer-m8	440	NA	0	Mir-488	>TGAAAGG	>CCTTTCA	0.9815016388893129
Mir488	7mer-m8	EHMT2	345	113	119	113	119	2838904	x	7mer-m8	345	NA	0	Mir-488	>TGAAAGG	>CCTTTCA	0.9815016388893129
Mir488	7mer-m8	EHMT2	345	113	119	113	119	2838904	x	7mer-m8	345	NA	0	Mir-488	>TGAAAGG	>CCTTTCA	0.9815016388893129
Mir488	7mer-m8	RPUSD1	356	260	266	260	266	5114603	x	7mer-m8	356	NA	0	Mir-488	>TGAAAGG	>CCTTTCA	0.9815016388893129
Mir488	7mer-m8	RPUSD1	356	260	266	260	266	5114603	x	7mer-m8	356	NA	0	Mir-488	>TGAAAGG	>CCTTTCA	0.9815016388893129
Mir488	7mer-m8	RPP25	524	75	81	75	81	26394405	x	7mer-m8	524	NA	0	Mir-488	>TGAAAGG	>CCTTTCA	0.9815016388893129
Mir488	7mer-m8	RPP25	524	75	81	75	81	26394405	x	7mer-m8	524	NA	0	Mir-488	>TGAAAGG	>CCTTTCA	0.9815016388893129
Mir488	7mer-m8	HTR1D	533	476	482	476	482	28589726	x	7mer-m8	533	NA	0	Mir-488	>TGAAAGG	>CCTTTCA	0.9815016388893129
Mir488	7mer-m8	HTR1D	533	476	482	476	482	28589726	x	7mer-m8	533	NA	0	Mir-488	>TGAAAGG	>CCTTTCA	0.9815016388893129
Mir488	7mer-m8	REEP5	407	68	74	68	74	11314014	x	7mer-m8	407	NA	0	Mir-488	>TGAAAGG	>CCTTTCA	0.9815016388893129
Mir488	7mer-m8	REEP5	407	68	74	68	74	11314014	x	7mer-m8	407	NA	0	Mir-488	>TGAAAGG	>CCTTTCA	0.9815016388893129
Mir488	7mer-m8	RFC5	531	114	120	114	120	27831036	x	7mer-m8	531	NA	0	Mir-488	>TGAAAGG	>CCTTTCA	0.9815016388893129
Mir488	7mer-m8	RFC5	531	114	120	114	120	27831036	x	7mer-m8	531	NA	0	Mir-488	>TGAAAGG	>CCTTTCA	0.9815016388893129
Mir488	7mer-m8	CD8B	362	634	640	634	640	6579258	x	7mer-m8	362	NA	0	Mir-488	>TGAAAGG	>CCTTTCA	0.9815016388893129
Mir488	7mer-m8	CD8B	362	634	640	634	640	6579258	x	7mer-m8	362	NA	0	Mir-488	>TGAAAGG	>CCTTTCA	0.9815016388893129
Mir488	7mer-m8	APOO	326	162	168	162	168	663457	x	7mer-m8	326	NA	0	Mir-488	>TGAAAGG	>CCTTTCA	0.9815016388893129
Mir488	7mer-m8	APOO	326	162	168	162	168	663457	x	7mer-m8	326	NA	0	Mir-488	>TGAAAGG	>CCTTTCA	0.9815016388893129
Mir488	7mer-m8	EIF3J	396	71	77	71	77	9811847	x	7mer-m8	396	NA	0	Mir-488	>TGAAAGG	>CCTTTCA	0.9815016388893129
Mir488	7mer-m8	EIF3J	396	71	77	71	77	9811847	x	7mer-m8	396	NA	0	Mir-488	>TGAAAGG	>CCTTTCA	0.9815016388893129
Mir488	7mer-m8	PPP6R1	331	537	543	537	543	2236027	x	7mer-m8	331	NA	0	Mir-488	>TGAAAGG	>CCTTTCA	0.9815016388893129
Mir488	7mer-m8	PPP6R1	331	537	543	537	543	2236027	x	7mer-m8	331	NA	0	Mir-488	>TGAAAGG	>CCTTTCA	0.9815016388893129
Mir488	7mer-m8	DNER	380	245	251	245	251	8331546	x	7mer-m8	380	NA	0	Mir-488	>TGAAAGG	>CCTTTCA	0.9815016388893129
Mir488	7mer-m8	DNER	380	245	251	245	251	8331546	x	7mer-m8	380	NA	0	Mir-488	>TGAAAGG	>CCTTTCA	0.9815016388893129
Mir488	7mer-m8	CAPS2	537	176	182	176	182	29120967	x	7mer-m8	537	NA	0	Mir-488	>TGAAAGG	>CCTTTCA	0.9815016388893129
Mir488	7mer-m8	CAPS2	537	176	182	176	182	29120967	x	7mer-m8	537	NA	0	Mir-488	>TGAAAGG	>CCTTTCA	0.9815016388893129
Mir488	7mer-m8	TSHZ3	331	363	369	363	369	2249515	x	7mer-m8	331	NA	0	Mir-488	>TGAAAGG	>CCTTTCA	0.9815016388893129
Mir488	7mer-m8	TSHZ3	331	363	369	363	369	2249515	x	7mer-m8	331	NA	0	Mir-488	>TGAAAGG	>CCTTTCA	0.9815016388893129
Mir488	7mer-m8	ARMCX3	345	79	85	79	85	3183572	x	7mer-m8	345	NA	0	Mir-488	>TGAAAGG	>CCTTTCA	0.9815016388893129
Mir488	7mer-m8	ARMCX3	345	79	85	79	85	3183572	x	7mer-m8	345	NA	0	Mir-488	>TGAAAGG	>CCTTTCA	0.9815016388893129
Mir488	7mer-m8	SLC37A1	513	522	528	522	528	24557600	x	7mer-m8	513	NA	0	Mir-488	>TGAAAGG	>CCTTTCA	0.9815016388893129
Mir488	7mer-m8	SLC37A1	513	522	528	522	528	24557600	x	7mer-m8	513	NA	0	Mir-488	>TGAAAGG	>CCTTTCA	0.9815016388893129
Mir488	7mer-m8	CSNK2B	509	55	61	55	61	23586645	x	7mer-m8	509	NA	0	Mir-488	>TGAAAGG	>CCTTTCA	0.9815016388893129
Mir488	7mer-m8	CSNK2B	509	55	61	55	61	23586645	x	7mer-m8	509	NA	0	Mir-488	>TGAAAGG	>CCTTTCA	0.9815016388893129
Mir488	7mer-m8	HEATR6	425	96	102	96	102	14277123	x	7mer-m8	425	NA	0	Mir-488	>TGAAAGG	>CCTTTCA	0.9815016388893129
Mir488	7mer-m8	HEATR6	425	96	102	96	102	14277123	x	7mer-m8	425	NA	0	Mir-488	>TGAAAGG	>CCTTTCA	0.9815016388893129
Mir488	7mer-m8	CD151	514	409	415	409	415	24694774	x	7mer-m8	514	NA	0	Mir-488	>TGAAAGG	>CCTTTCA	0.9815016388893129
Mir488	7mer-m8	CD151	514	409	415	409	415	24694774	x	7mer-m8	514	NA	0	Mir-488	>TGAAAGG	>CCTTTCA	0.9815016388893129
Mir488	7mer-m8	C1H9ORF50	380	158	164	158	164	8248645	x	7mer-m8	380	NA	0	Mir-488	>TGAAAGG	>CCTTTCA	0.9815016388893129
Mir488	7mer-m8	C1H9ORF50	380	158	164	158	164	8248645	x	7mer-m8	380	NA	0	Mir-488	>TGAAAGG	>CCTTTCA	0.9815016388893129
Mir488	7mer-m8	OSTC	322	29	35	29	35	105222	x	7mer-m8	322	NA	0	Mir-488	>TGAAAGG	>CCTTTCA	0.9815016388893129
Mir488	7mer-m8	OSTC	322	29	35	29	35	105222	x	7mer-m8	322	NA	0	Mir-488	>TGAAAGG	>CCTTTCA	0.9815016388893129
Mir488	7mer-m8	NUDT7	522	120	126	120	126	26269877	x	7mer-m8	522	NA	0	Mir-488	>TGAAAGG	>CCTTTCA	0.9815016388893129
Mir488	7mer-m8	NUDT7	522	120	126	120	126	26269877	x	7mer-m8	522	NA	0	Mir-488	>TGAAAGG	>CCTTTCA	0.9815016388893129
Mir488	7mer-m8	FAM162A	362	215	221	215	221	6345918	x	7mer-m8	362	NA	0	Mir-488	>TGAAAGG	>CCTTTCA	0.9815016388893129
Mir488	7mer-m8	FAM162A	362	215	221	215	221	6345918	x	7mer-m8	362	NA	0	Mir-488	>TGAAAGG	>CCTTTCA	0.9815016388893129
Mir488	7mer-m8	IGFN1	330	505	511	505	511	1850909	x	7mer-m8	330	NA	0	Mir-488	>TGAAAGG	>CCTTTCA	0.9815016388893129
Mir488	7mer-m8	IGFN1	330	505	511	505	511	1850909	x	7mer-m8	330	NA	0	Mir-488	>TGAAAGG	>CCTTTCA	0.9815016388893129
Mir488	7mer-m8	PKIA	351	244	250	244	250	4755256	x	7mer-m8	351	NA	0	Mir-488	>TGAAAGG	>CCTTTCA	0.9815016388893129
Mir488	7mer-m8	PKIA	351	244	250	244	250	4755256	x	7mer-m8	351	NA	0	Mir-488	>TGAAAGG	>CCTTTCA	0.9815016388893129
Mir488	7mer-m8	HSPB6	514	170	176	170	176	24674909	x	7mer-m8	514	NA	0	Mir-488	>TGAAAGG	>CCTTTCA	0.9815016388893129
Mir488	7mer-m8	HSPB6	514	170	176	170	176	24674909	x	7mer-m8	514	NA	0	Mir-488	>TGAAAGG	>CCTTTCA	0.9815016388893129
Mir488	7mer-m8	SLC4A9	509	129	135	129	135	23572418	x	7mer-m8	509	NA	0	Mir-488	>TGAAAGG	>CCTTTCA	0.9815016388893129
Mir488	7mer-m8	SLC4A9	509	129	135	129	135	23572418	x	7mer-m8	509	NA	0	Mir-488	>TGAAAGG	>CCTTTCA	0.9815016388893129
Mir488	7mer-m8	TAX1BP1	486	399	405	399	405	23251315	x	7mer-m8	486	NA	0	Mir-488	>TGAAAGG	>CCTTTCA	0.9815016388893129
Mir488	7mer-m8	TAX1BP1	486	399	405	399	405	23251315	x	7mer-m8	486	NA	0	Mir-488	>TGAAAGG	>CCTTTCA	0.9815016388893129
Mir488	7mer-m8	IL11RA	510	336	342	336	342	24225380	x	7mer-m8	510	NA	0	Mir-488	>TGAAAGG	>CCTTTCA	0.9815016388893129
Mir488	7mer-m8	IL11RA	510	336	342	336	342	24225380	x	7mer-m8	510	NA	0	Mir-488	>TGAAAGG	>CCTTTCA	0.9815016388893129
Mir488	7mer-m8	CEP15	417	32	38	32	38	12335283	x	7mer-m8	417	NA	0	Mir-488	>TGAAAGG	>CCTTTCA	0.9815016388893129
Mir488	7mer-m8	CEP15	417	32	38	32	38	12335283	x	7mer-m8	417	NA	0	Mir-488	>TGAAAGG	>CCTTTCA	0.9815016388893129
Mir488	7mer-m8	SORBS3	474	156	162	156	162	21812268	x	7mer-m8	474	NA	0	Mir-488	>TGAAAGG	>CCTTTCA	0.9815016388893129
Mir488	7mer-m8	SORBS3	474	156	162	156	162	21812268	x	7mer-m8	474	NA	0	Mir-488	>TGAAAGG	>CCTTTCA	0.9815016388893129
Mir488	7mer-m8	SLC6A15	394	201	207	201	207	9458290	x	7mer-m8	394	NA	0	Mir-488	>TGAAAGG	>CCTTTCA	0.9815016388893129
Mir488	7mer-m8	SLC6A15	394	201	207	201	207	9458290	x	7mer-m8	394	NA	0	Mir-488	>TGAAAGG	>CCTTTCA	0.9815016388893129
Mir488	7mer-m8	GABARAP	447	313	319	313	319	19450479	x	7mer-m8	447	NA	0	Mir-488	>TGAAAGG	>CCTTTCA	0.9815016388893129
Mir488	7mer-m8	GABARAP	447	313	319	313	319	19450479	x	7mer-m8	447	NA	0	Mir-488	>TGAAAGG	>CCTTTCA	0.9815016388893129
Mir488	7mer-m8	CNN3	380	538	544	538	544	8591893	x	7mer-m8	380	NA	0	Mir-488	>TGAAAGG	>CCTTTCA	0.9815016388893129
Mir488	7mer-m8	CNN3	380	538	544	538	544	8591893	x	7mer-m8	380	NA	0	Mir-488	>TGAAAGG	>CCTTTCA	0.9815016388893129
Mir488	7mer-m8	WNT1	417	458	464	458	464	12447298	x	7mer-m8	417	NA	0	Mir-488	>TGAAAGG	>CCTTTCA	0.9815016388893129
Mir488	7mer-m8	WNT1	417	458	464	458	464	12447298	x	7mer-m8	417	NA	0	Mir-488	>TGAAAGG	>CCTTTCA	0.9815016388893129
Mir488	7mer-m8	HRCT1	394	58	64	58	64	9523133	x	7mer-m8	394	NA	0	Mir-488	>TGAAAGG	>CCTTTCA	0.9815016388893129
Mir488	7mer-m8	HRCT1	394	58	64	58	64	9523133	x	7mer-m8	394	NA	0	Mir-488	>TGAAAGG	>CCTTTCA	0.9815016388893129
Mir488	7mer-m8	ZNF484	509	472	478	472	478	23745052	x	7mer-m8	509	NA	0	Mir-488	>TGAAAGG	>CCTTTCA	0.9815016388893129
Mir488	7mer-m8	ZNF484	509	472	478	472	478	23745052	x	7mer-m8	509	NA	0	Mir-488	>TGAAAGG	>CCTTTCA	0.9815016388893129
Mir488	7mer-m8	CCDC90B	509	267	273	267	273	23695522	x	7mer-m8	509	NA	0	Mir-488	>TGAAAGG	>CCTTTCA	0.9815016388893129
Mir488	7mer-m8	CCDC90B	509	267	273	267	273	23695522	x	7mer-m8	509	NA	0	Mir-488	>TGAAAGG	>CCTTTCA	0.9815016388893129
Mir488	7mer-m8	XRCC6	510	90	96	90	96	24037625	x	7mer-m8	510	NA	0	Mir-488	>TGAAAGG	>CCTTTCA	0.9815016388893129
Mir488	7mer-m8	XRCC6	510	90	96	90	96	24037625	x	7mer-m8	510	NA	0	Mir-488	>TGAAAGG	>CCTTTCA	0.9815016388893129
Mir488	7mer-m8	UCN3	537	761	767	761	767	29090953	x	7mer-m8	537	NA	0	Mir-488	>TGAAAGG	>CCTTTCA	0.9815016388893129
Mir488	7mer-m8	UCN3	537	761	767	761	767	29090953	x	7mer-m8	537	NA	0	Mir-488	>TGAAAGG	>CCTTTCA	0.9815016388893129
Mir488	7mer-m8	CBX8	380	131	137	131	137	8476338	x	7mer-m8	380	NA	0	Mir-488	>TGAAAGG	>CCTTTCA	0.9815016388893129
Mir488	7mer-m8	CBX8	380	131	137	131	137	8476338	x	7mer-m8	380	NA	0	Mir-488	>TGAAAGG	>CCTTTCA	0.9815016388893129
Mir488	7mer-m8	IL23R	514	339	345	339	345	24743987	x	7mer-m8	514	NA	0	Mir-488	>TGAAAGG	>CCTTTCA	0.9815016388893129
Mir488	7mer-m8	IL23R	514	339	345	339	345	24743987	x	7mer-m8	514	NA	0	Mir-488	>TGAAAGG	>CCTTTCA	0.9815016388893129
Mir488	7mer-m8	ZNF143	425	35	41	35	41	14125605	x	7mer-m8	425	NA	0	Mir-488	>TGAAAGG	>CCTTTCA	0.9815016388893129
Mir488	7mer-m8	ZNF143	425	35	41	35	41	14125605	x	7mer-m8	425	NA	0	Mir-488	>TGAAAGG	>CCTTTCA	0.9815016388893129
Mir488	7mer-m8	PARG	326	618	624	618	624	929805	x	7mer-m8	326	NA	0	Mir-488	>TGAAAGG	>CCTTTCA	0.9815016388893129
Mir488	7mer-m8	PARG	326	618	624	618	624	929805	x	7mer-m8	326	NA	0	Mir-488	>TGAAAGG	>CCTTTCA	0.9815016388893129
Mir488	7mer-m8	DALRD3	420	61	67	61	67	13331450	x	7mer-m8	420	NA	0	Mir-488	>TGAAAGG	>CCTTTCA	0.9815016388893129
Mir488	7mer-m8	DALRD3	420	61	67	61	67	13331450	x	7mer-m8	420	NA	0	Mir-488	>TGAAAGG	>CCTTTCA	0.9815016388893129
Mir488	7mer-m8	SCARF1	322	422	428	422	428	318044	x	7mer-m8	322	NA	0	Mir-488	>TGAAAGG	>CCTTTCA	0.9815016388893129
Mir488	7mer-m8	SCARF1	322	422	428	422	428	318044	x	7mer-m8	322	NA	0	Mir-488	>TGAAAGG	>CCTTTCA	0.9815016388893129
Mir488	7mer-m8	ADAMTS10	333	274	280	274	280	2308656	x	7mer-m8	333	NA	0	Mir-488	>TGAAAGG	>CCTTTCA	0.9815016388893129
Mir488	7mer-m8	ADAMTS10	333	274	280	274	280	2308656	x	7mer-m8	333	NA	0	Mir-488	>TGAAAGG	>CCTTTCA	0.9815016388893129
Mir488	7mer-m8	LIMS2	486	316	322	316	322	23283915	x	7mer-m8	486	NA	0	Mir-488	>TGAAAGG	>CCTTTCA	0.9815016388893129
Mir488	7mer-m8	LIMS2	486	316	322	316	322	23283915	x	7mer-m8	486	NA	0	Mir-488	>TGAAAGG	>CCTTTCA	0.9815016388893129
Mir488	7mer-m8	AP1S3	356	391	397	391	397	5212637	x	7mer-m8	356	NA	0	Mir-488	>TGAAAGG	>CCTTTCA	0.9815016388893129
Mir488	7mer-m8	AP1S3	356	391	397	391	397	5212637	x	7mer-m8	356	NA	0	Mir-488	>TGAAAGG	>CCTTTCA	0.9815016388893129
Mir488	7mer-m8	CES4A	515	228	234	228	234	25403845	x	7mer-m8	515	NA	0	Mir-488	>TGAAAGG	>CCTTTCA	0.9815016388893129
Mir488	7mer-m8	CES4A	515	228	234	228	234	25403845	x	7mer-m8	515	NA	0	Mir-488	>TGAAAGG	>CCTTTCA	0.9815016388893129
Mir488	7mer-m8	ITFG2	366	531	537	531	537	6868732	x	7mer-m8	366	NA	0	Mir-488	>TGAAAGG	>CCTTTCA	0.9815016388893129
Mir488	7mer-m8	ITFG2	366	531	537	531	537	6868732	x	7mer-m8	366	NA	0	Mir-488	>TGAAAGG	>CCTTTCA	0.9815016388893129
Mir488	7mer-m8	OSGIN1	366	319	325	319	325	7194671	x	7mer-m8	366	NA	0	Mir-488	>TGAAAGG	>CCTTTCA	0.9815016388893129
Mir488	7mer-m8	OSGIN1	366	319	325	319	325	7194671	x	7mer-m8	366	NA	0	Mir-488	>TGAAAGG	>CCTTTCA	0.9815016388893129
Mir488	7mer-m8	CHD1L	356	165	171	165	171	4992288	x	7mer-m8	356	NA	0	Mir-488	>TGAAAGG	>CCTTTCA	0.9815016388893129
Mir488	7mer-m8	CHD1L	356	165	171	165	171	4992288	x	7mer-m8	356	NA	0	Mir-488	>TGAAAGG	>CCTTTCA	0.9815016388893129
Mir488	7mer-m8	OSTC	485	36	42	36	42	22738539	x	7mer-m8	485	NA	0	Mir-488	>TGAAAGG	>CCTTTCA	0.9815016388893129
Mir488	7mer-m8	OSTC	485	36	42	36	42	22738539	x	7mer-m8	485	NA	0	Mir-488	>TGAAAGG	>CCTTTCA	0.9815016388893129
Mir488	7mer-m8	IL1B	419	473	479	473	479	12981542	x	7mer-m8	419	NA	0	Mir-488	>TGAAAGG	>CCTTTCA	0.9815016388893129
Mir488	7mer-m8	IL1B	419	473	479	473	479	12981542	x	7mer-m8	419	NA	0	Mir-488	>TGAAAGG	>CCTTTCA	0.9815016388893129
Mir488	7mer-m8	G0S2	550	70	76	70	76	30333759	x	7mer-m8	550	NA	0	Mir-488	>TGAAAGG	>CCTTTCA	0.9815016388893129
Mir488	7mer-m8	G0S2	550	70	76	70	76	30333759	x	7mer-m8	550	NA	0	Mir-488	>TGAAAGG	>CCTTTCA	0.9815016388893129
Mir488	7mer-m8	NONO	550	531	537	531	537	30506926	x	7mer-m8	550	NA	0	Mir-488	>TGAAAGG	>CCTTTCA	0.9815016388893129
Mir488	7mer-m8	NONO	550	531	537	531	537	30506926	x	7mer-m8	550	NA	0	Mir-488	>TGAAAGG	>CCTTTCA	0.9815016388893129
Mir488	7mer-m8	SLCO1A2	485	380	386	380	386	22665964	x	7mer-m8	485	NA	0	Mir-488	>TGAAAGG	>CCTTTCA	0.9815016388893129
Mir488	7mer-m8	SLCO1A2	485	380	386	380	386	22665964	x	7mer-m8	485	NA	0	Mir-488	>TGAAAGG	>CCTTTCA	0.9815016388893129
Mir488	7mer-m8	BTBD9	532	311	317	311	317	28187732	x	7mer-m8	532	NA	0	Mir-488	>TGAAAGG	>CCTTTCA	0.9815016388893129
Mir488	7mer-m8	BTBD9	532	311	317	311	317	28187732	x	7mer-m8	532	NA	0	Mir-488	>TGAAAGG	>CCTTTCA	0.9815016388893129
Mir488	7mer-m8	WBP11	530	382	388	382	388	27414165	x	7mer-m8	530	NA	0	Mir-488	>TGAAAGG	>CCTTTCA	0.9815016388893129
Mir488	7mer-m8	WBP11	530	382	388	382	388	27414165	x	7mer-m8	530	NA	0	Mir-488	>TGAAAGG	>CCTTTCA	0.9815016388893129
Mir488	7mer-m8	WIPI1	532	201	207	201	207	28363688	x	7mer-m8	532	NA	0	Mir-488	>TGAAAGG	>CCTTTCA	0.9815016388893129
Mir488	7mer-m8	WIPI1	532	201	207	201	207	28363688	x	7mer-m8	532	NA	0	Mir-488	>TGAAAGG	>CCTTTCA	0.9815016388893129
Mir488	7mer-m8	GALNT7	515	44	50	44	50	25415303	x	7mer-m8	515	NA	0	Mir-488	>TGAAAGG	>CCTTTCA	0.9815016388893129
Mir488	7mer-m8	GALNT7	515	44	50	44	50	25415303	x	7mer-m8	515	NA	0	Mir-488	>TGAAAGG	>CCTTTCA	0.9815016388893129
Mir488	7mer-m8	PHYKPL	362	16	22	16	22	6691920	x	7mer-m8	362	NA	0	Mir-488	>TGAAAGG	>CCTTTCA	0.9815016388893129
Mir488	7mer-m8	PHYKPL	362	16	22	16	22	6691920	x	7mer-m8	362	NA	0	Mir-488	>TGAAAGG	>CCTTTCA	0.9815016388893129
Mir488	7mer-m8	TUBD1	398	152	158	152	158	10425178	x	7mer-m8	398	NA	0	Mir-488	>TGAAAGG	>CCTTTCA	0.9815016388893129
Mir488	7mer-m8	TUBD1	398	152	158	152	158	10425178	x	7mer-m8	398	NA	0	Mir-488	>TGAAAGG	>CCTTTCA	0.9815016388893129
Mir488	7mer-m8	CDH3	548	162	168	162	168	30100431	x	7mer-m8	548	NA	0	Mir-488	>TGAAAGG	>CCTTTCA	0.9815016388893129
Mir488	7mer-m8	CDH3	548	162	168	162	168	30100431	x	7mer-m8	548	NA	0	Mir-488	>TGAAAGG	>CCTTTCA	0.9815016388893129
Mir488	7mer-m8	TGFBI	532	24	30	24	30	28021264	x	7mer-m8	532	NA	0	Mir-488	>TGAAAGG	>CCTTTCA	0.9815016388893129
Mir488	7mer-m8	TGFBI	532	24	30	24	30	28021264	x	7mer-m8	532	NA	0	Mir-488	>TGAAAGG	>CCTTTCA	0.9815016388893129
Mir488	7mer-m8	SNRPB	513	122	128	122	128	24459307	x	7mer-m8	513	NA	0	Mir-488	>TGAAAGG	>CCTTTCA	0.9815016388893129
Mir488	7mer-m8	SNRPB	513	122	128	122	128	24459307	x	7mer-m8	513	NA	0	Mir-488	>TGAAAGG	>CCTTTCA	0.9815016388893129
Mir488	7mer-m8	CLDN7	548	166	172	166	172	30087450	x	7mer-m8	548	NA	0	Mir-488	>TGAAAGG	>CCTTTCA	0.9815016388893129
Mir488	7mer-m8	CLDN7	548	166	172	166	172	30087450	x	7mer-m8	548	NA	0	Mir-488	>TGAAAGG	>CCTTTCA	0.9815016388893129
Mir488	7mer-m8	FH	420	135	141	135	141	13129050	x	7mer-m8	420	NA	0	Mir-488	>TGAAAGG	>CCTTTCA	0.9815016388893129
Mir488	7mer-m8	FH	420	135	141	135	141	13129050	x	7mer-m8	420	NA	0	Mir-488	>TGAAAGG	>CCTTTCA	0.9815016388893129
Mir488	7mer-m8	PLPP1	366	204	210	204	210	6773903	x	7mer-m8	366	NA	0	Mir-488	>TGAAAGG	>CCTTTCA	0.9815016388893129
Mir488	7mer-m8	PLPP1	366	204	210	204	210	6773903	x	7mer-m8	366	NA	0	Mir-488	>TGAAAGG	>CCTTTCA	0.9815016388893129
Mir488	7mer-m8	FAM117A	550	462	468	462	468	30462668	x	7mer-m8	550	NA	0	Mir-488	>TGAAAGG	>CCTTTCA	0.9815016388893129
Mir488	7mer-m8	FAM117A	550	462	468	462	468	30462668	x	7mer-m8	550	NA	0	Mir-488	>TGAAAGG	>CCTTTCA	0.9815016388893129
Mir488	7mer-m8	LZTR1	404	223	229	223	229	10968440	x	7mer-m8	404	NA	0	Mir-488	>TGAAAGG	>CCTTTCA	0.9815016388893129
Mir488	7mer-m8	LZTR1	404	223	229	223	229	10968440	x	7mer-m8	404	NA	0	Mir-488	>TGAAAGG	>CCTTTCA	0.9815016388893129
Mir488	7mer-m8	PSAPL1	356	648	654	648	654	4848210	x	7mer-m8	356	NA	0	Mir-488	>TGAAAGG	>CCTTTCA	0.9815016388893129
Mir488	7mer-m8	PSAPL1	356	648	654	648	654	4848210	x	7mer-m8	356	NA	0	Mir-488	>TGAAAGG	>CCTTTCA	0.9815016388893129
Mir488	7mer-m8	QSER1	515	42	48	42	48	25134178	x	7mer-m8	515	NA	0	Mir-488	>TGAAAGG	>CCTTTCA	0.9815016388893129
Mir488	7mer-m8	QSER1	515	42	48	42	48	25134178	x	7mer-m8	515	NA	0	Mir-488	>TGAAAGG	>CCTTTCA	0.9815016388893129
Mir488	7mer-m8	COMMD9	550	480	486	480	486	30376151	x	7mer-m8	550	NA	0	Mir-488	>TGAAAGG	>CCTTTCA	0.9815016388893129
Mir488	7mer-m8	COMMD9	550	480	486	480	486	30376151	x	7mer-m8	550	NA	0	Mir-488	>TGAAAGG	>CCTTTCA	0.9815016388893129
Mir488	7mer-m8	RBBP8	326	697	703	697	703	967547	x	7mer-m8	326	NA	0	Mir-488	>TGAAAGG	>CCTTTCA	0.9815016388893129
Mir488	7mer-m8	RBBP8	326	697	703	697	703	967547	x	7mer-m8	326	NA	0	Mir-488	>TGAAAGG	>CCTTTCA	0.9815016388893129
Mir488	7mer-m8	MYF6	366	401	407	401	407	6939872	x	7mer-m8	366	NA	0	Mir-488	>TGAAAGG	>CCTTTCA	0.9815016388893129
Mir488	7mer-m8	MYF6	366	401	407	401	407	6939872	x	7mer-m8	366	NA	0	Mir-488	>TGAAAGG	>CCTTTCA	0.9815016388893129
Mir488	7mer-m8	VAMP2	356	150	156	150	156	4983674	x	7mer-m8	356	NA	0	Mir-488	>TGAAAGG	>CCTTTCA	0.9815016388893129
Mir488	7mer-m8	VAMP2	356	150	156	150	156	4983674	x	7mer-m8	356	NA	0	Mir-488	>TGAAAGG	>CCTTTCA	0.9815016388893129
Mir488	7mer-m8	LSM5	448	74	80	74	80	19574659	x	7mer-m8	448	NA	0	Mir-488	>TGAAAGG	>CCTTTCA	0.9815016388893129
Mir488	7mer-m8	LSM5	448	74	80	74	80	19574659	x	7mer-m8	448	NA	0	Mir-488	>TGAAAGG	>CCTTTCA	0.9815016388893129
Mir488	7mer-m8	CLNS1A	407	567	573	567	573	11470826	x	7mer-m8	407	NA	0	Mir-488	>TGAAAGG	>CCTTTCA	0.9815016388893129
Mir488	7mer-m8	CLNS1A	407	567	573	567	573	11470826	x	7mer-m8	407	NA	0	Mir-488	>TGAAAGG	>CCTTTCA	0.9815016388893129
Mir488	7mer-m8	MAPRE3	525	75	81	75	81	26925234	x	7mer-m8	525	NA	0	Mir-488	>TGAAAGG	>CCTTTCA	0.9815016388893129
Mir488	7mer-m8	MAPRE3	525	75	81	75	81	26925234	x	7mer-m8	525	NA	0	Mir-488	>TGAAAGG	>CCTTTCA	0.9815016388893129
Mir488	7mer-m8	C2	330	170	176	170	176	1574053	x	7mer-m8	330	NA	0	Mir-488	>TGAAAGG	>CCTTTCA	0.9815016388893129
Mir488	7mer-m8	C2	330	170	176	170	176	1574053	x	7mer-m8	330	NA	0	Mir-488	>TGAAAGG	>CCTTTCA	0.9815016388893129
Mir488	7mer-m8	DNAJC22	380	340	346	340	346	8391611	x	7mer-m8	380	NA	0	Mir-488	>TGAAAGG	>CCTTTCA	0.9815016388893129
Mir488	7mer-m8	DNAJC22	380	340	346	340	346	8391611	x	7mer-m8	380	NA	0	Mir-488	>TGAAAGG	>CCTTTCA	0.9815016388893129
Mir488	7mer-m8	PRSS22	350	93	99	93	99	4044958	x	7mer-m8	350	NA	0	Mir-488	>TGAAAGG	>CCTTTCA	0.9815016388893129
Mir488	7mer-m8	PRSS22	350	93	99	93	99	4044958	x	7mer-m8	350	NA	0	Mir-488	>TGAAAGG	>CCTTTCA	0.9815016388893129
Mir488	7mer-m8	LRRC14B	537	32	38	32	38	29187589	x	7mer-m8	537	NA	0	Mir-488	>TGAAAGG	>CCTTTCA	0.9815016388893129
Mir488	7mer-m8	LRRC14B	537	32	38	32	38	29187589	x	7mer-m8	537	NA	0	Mir-488	>TGAAAGG	>CCTTTCA	0.9815016388893129
Mir488	7mer-m8	ZNF510	448	447	453	447	453	19608960	x	7mer-m8	448	NA	0	Mir-488	>TGAAAGG	>CCTTTCA	0.9815016388893129
Mir488	7mer-m8	ZNF510	448	447	453	447	453	19608960	x	7mer-m8	448	NA	0	Mir-488	>TGAAAGG	>CCTTTCA	0.9815016388893129
Mir488	7mer-m8	ACOD1	351	662	668	662	668	4766905	x	7mer-m8	351	NA	0	Mir-488	>TGAAAGG	>CCTTTCA	0.9815016388893129
Mir488	7mer-m8	ACOD1	351	662	668	662	668	4766905	x	7mer-m8	351	NA	0	Mir-488	>TGAAAGG	>CCTTTCA	0.9815016388893129
Mir488	7mer-m8	PRR5L	519	547	553	547	553	25489775	x	7mer-m8	519	NA	0	Mir-488	>TGAAAGG	>CCTTTCA	0.9815016388893129
Mir488	7mer-m8	PRR5L	519	547	553	547	553	25489775	x	7mer-m8	519	NA	0	Mir-488	>TGAAAGG	>CCTTTCA	0.9815016388893129
Mir488	7mer-m8	PITX2	398	373	379	373	379	10205511	x	7mer-m8	398	NA	0	Mir-488	>TGAAAGG	>CCTTTCA	0.9815016388893129
Mir488	7mer-m8	PITX2	398	373	379	373	379	10205511	x	7mer-m8	398	NA	0	Mir-488	>TGAAAGG	>CCTTTCA	0.9815016388893129
Mir488	7mer-m8	GPSM2	485	51	57	51	57	22804845	x	7mer-m8	485	NA	0	Mir-488	>TGAAAGG	>CCTTTCA	0.9815016388893129
Mir488	7mer-m8	GPSM2	485	51	57	51	57	22804845	x	7mer-m8	485	NA	0	Mir-488	>TGAAAGG	>CCTTTCA	0.9815016388893129
Mir488	7mer-m8	CLUAP1	351	128	134	128	134	4720732	x	7mer-m8	351	NA	0	Mir-488	>TGAAAGG	>CCTTTCA	0.9815016388893129
Mir488	7mer-m8	CLUAP1	351	128	134	128	134	4720732	x	7mer-m8	351	NA	0	Mir-488	>TGAAAGG	>CCTTTCA	0.9815016388893129
Mir488	7mer-m8	ACP2	550	415	421	415	421	30374627	x	7mer-m8	550	NA	0	Mir-488	>TGAAAGG	>CCTTTCA	0.9815016388893129
Mir488	7mer-m8	ACP2	550	415	421	415	421	30374627	x	7mer-m8	550	NA	0	Mir-488	>TGAAAGG	>CCTTTCA	0.9815016388893129
Mir488	7mer-m8	WASHC2C	350	355	361	355	361	4325302	x	7mer-m8	350	NA	0	Mir-488	>TGAAAGG	>CCTTTCA	0.9815016388893129
Mir488	7mer-m8	WASHC2C	350	355	361	355	361	4325302	x	7mer-m8	350	NA	0	Mir-488	>TGAAAGG	>CCTTTCA	0.9815016388893129
Mir488	7mer-m8	PTGIS	331	200	206	200	206	2180667	x	7mer-m8	331	NA	0	Mir-488	>TGAAAGG	>CCTTTCA	0.9815016388893129
Mir488	7mer-m8	PTGIS	331	200	206	200	206	2180667	x	7mer-m8	331	NA	0	Mir-488	>TGAAAGG	>CCTTTCA	0.9815016388893129
Mir488	7mer-m8	KLHDC9	537	329	335	329	335	29412083	x	7mer-m8	537	NA	0	Mir-488	>TGAAAGG	>CCTTTCA	0.9815016388893129
Mir488	7mer-m8	KLHDC9	537	329	335	329	335	29412083	x	7mer-m8	537	NA	0	Mir-488	>TGAAAGG	>CCTTTCA	0.9815016388893129
Mir488	7mer-m8	SLC38A3	330	474	480	474	480	1498812	x	7mer-m8	330	NA	0	Mir-488	>TGAAAGG	>CCTTTCA	0.9815016388893129
Mir488	7mer-m8	SLC38A3	330	474	480	474	480	1498812	x	7mer-m8	330	NA	0	Mir-488	>TGAAAGG	>CCTTTCA	0.9815016388893129
Mir488	7mer-m8	CRLS1	380	722	728	722	728	8444008	x	7mer-m8	380	NA	0	Mir-488	>TGAAAGG	>CCTTTCA	0.9815016388893129
Mir488	7mer-m8	CRLS1	380	722	728	722	728	8444008	x	7mer-m8	380	NA	0	Mir-488	>TGAAAGG	>CCTTTCA	0.9815016388893129
Mir488	7mer-m8	HTATIP2	330	364	370	364	370	1717628	x	7mer-m8	330	NA	0	Mir-488	>TGAAAGG	>CCTTTCA	0.9815016388893129
Mir488	7mer-m8	HTATIP2	330	364	370	364	370	1717628	x	7mer-m8	330	NA	0	Mir-488	>TGAAAGG	>CCTTTCA	0.9815016388893129
Mir488	7mer-m8	ALDOB	446	69	75	69	75	18888623	x	7mer-m8	446	NA	0	Mir-488	>TGAAAGG	>CCTTTCA	0.9815016388893129
Mir488	7mer-m8	ALDOB	446	69	75	69	75	18888623	x	7mer-m8	446	NA	0	Mir-488	>TGAAAGG	>CCTTTCA	0.9815016388893129
Mir488	7mer-m8	SH2B3	394	710	716	710	716	9673800	x	7mer-m8	394	NA	0	Mir-488	>TGAAAGG	>CCTTTCA	0.9815016388893129
Mir488	7mer-m8	SH2B3	394	710	716	710	716	9673800	x	7mer-m8	394	NA	0	Mir-488	>TGAAAGG	>CCTTTCA	0.9815016388893129
Mir488	7mer-m8	NDST2	404	147	153	147	153	11075730	x	7mer-m8	404	NA	0	Mir-488	>TGAAAGG	>CCTTTCA	0.9815016388893129
Mir488	7mer-m8	NDST2	404	147	153	147	153	11075730	x	7mer-m8	404	NA	0	Mir-488	>TGAAAGG	>CCTTTCA	0.9815016388893129
Mir488	7mer-m8	ORC2	407	214	220	214	220	11447671	x	7mer-m8	407	NA	0	Mir-488	>TGAAAGG	>CCTTTCA	0.9815016388893129
Mir488	7mer-m8	ORC2	407	214	220	214	220	11447671	x	7mer-m8	407	NA	0	Mir-488	>TGAAAGG	>CCTTTCA	0.9815016388893129
Mir488	7mer-m8	SLC16A5	537	783	789	783	789	29399727	x	7mer-m8	537	NA	0	Mir-488	>TGAAAGG	>CCTTTCA	0.9815016388893129
Mir488	7mer-m8	SLC16A5	537	783	789	783	789	29399727	x	7mer-m8	537	NA	0	Mir-488	>TGAAAGG	>CCTTTCA	0.9815016388893129
Mir488	7mer-m8	NR4A1	533	369	375	369	375	28653381	x	7mer-m8	533	NA	0	Mir-488	>TGAAAGG	>CCTTTCA	0.9815016388893129
Mir488	7mer-m8	NR4A1	533	369	375	369	375	28653381	x	7mer-m8	533	NA	0	Mir-488	>TGAAAGG	>CCTTTCA	0.9815016388893129
Mir488	7mer-m8	GREM1	514	311	317	311	317	24780851	x	7mer-m8	514	NA	0	Mir-488	>TGAAAGG	>CCTTTCA	0.9815016388893129
Mir488	7mer-m8	GREM1	514	311	317	311	317	24780851	x	7mer-m8	514	NA	0	Mir-488	>TGAAAGG	>CCTTTCA	0.9815016388893129
Mir488	7mer-m8	GIGYF2	532	652	658	652	658	28142940	x	7mer-m8	532	NA	0	Mir-488	>TGAAAGG	>CCTTTCA	0.9815016388893129
Mir488	7mer-m8	GIGYF2	532	652	658	652	658	28142940	x	7mer-m8	532	NA	0	Mir-488	>TGAAAGG	>CCTTTCA	0.9815016388893129
Mir488	7mer-m8	A3GALT2	522	244	250	244	250	25962933	x	7mer-m8	522	NA	0	Mir-488	>TGAAAGG	>CCTTTCA	0.9815016388893129
Mir488	7mer-m8	A3GALT2	522	244	250	244	250	25962933	x	7mer-m8	522	NA	0	Mir-488	>TGAAAGG	>CCTTTCA	0.9815016388893129
Mir488	7mer-m8	CIC	537	129	135	129	135	29364848	x	7mer-m8	537	NA	0	Mir-488	>TGAAAGG	>CCTTTCA	0.9815016388893129
Mir488	7mer-m8	CIC	537	129	135	129	135	29364848	x	7mer-m8	537	NA	0	Mir-488	>TGAAAGG	>CCTTTCA	0.9815016388893129
Mir488	7mer-m8	SPATA31F3	531	659	665	659	665	27710053	x	7mer-m8	531	NA	0	Mir-488	>TGAAAGG	>CCTTTCA	0.9815016388893129
Mir488	7mer-m8	SPATA31F3	531	659	665	659	665	27710053	x	7mer-m8	531	NA	0	Mir-488	>TGAAAGG	>CCTTTCA	0.9815016388893129
Mir488	7mer-m8	GRIN2D	509	403	409	403	409	23840283	x	7mer-m8	509	NA	0	Mir-488	>TGAAAGG	>CCTTTCA	0.9815016388893129
Mir488	7mer-m8	GRIN2D	509	403	409	403	409	23840283	x	7mer-m8	509	NA	0	Mir-488	>TGAAAGG	>CCTTTCA	0.9815016388893129
Mir488	7mer-m8	PIGS	474	538	544	538	544	22001127	x	7mer-m8	474	NA	0	Mir-488	>TGAAAGG	>CCTTTCA	0.9815016388893129
Mir488	7mer-m8	PIGS	474	538	544	538	544	22001127	x	7mer-m8	474	NA	0	Mir-488	>TGAAAGG	>CCTTTCA	0.9815016388893129
Mir488	7mer-m8	SAC3D1	532	17	23	17	23	28153555	x	7mer-m8	532	NA	0	Mir-488	>TGAAAGG	>CCTTTCA	0.9815016388893129
Mir488	7mer-m8	SAC3D1	532	17	23	17	23	28153555	x	7mer-m8	532	NA	0	Mir-488	>TGAAAGG	>CCTTTCA	0.9815016388893129
Mir488	7mer-m8	RPS6KL1	404	390	396	390	396	11000101	x	7mer-m8	404	NA	0	Mir-488	>TGAAAGG	>CCTTTCA	0.9815016388893129
Mir488	7mer-m8	RPS6KL1	404	390	396	390	396	11000101	x	7mer-m8	404	NA	0	Mir-488	>TGAAAGG	>CCTTTCA	0.9815016388893129
Mir488	7mer-m8	CDH3	486	149	155	149	155	23012321	x	7mer-m8	486	NA	0	Mir-488	>TGAAAGG	>CCTTTCA	0.9815016388893129
Mir488	7mer-m8	CDH3	486	149	155	149	155	23012321	x	7mer-m8	486	NA	0	Mir-488	>TGAAAGG	>CCTTTCA	0.9815016388893129
Mir488	7mer-m8	MDM1	513	321	327	321	327	24651005	x	7mer-m8	513	NA	0	Mir-488	>TGAAAGG	>CCTTTCA	0.9815016388893129
Mir488	7mer-m8	MDM1	513	321	327	321	327	24651005	x	7mer-m8	513	NA	0	Mir-488	>TGAAAGG	>CCTTTCA	0.9815016388893129
Mir488	7mer-m8	SNF8	530	449	455	449	455	27547106	x	7mer-m8	530	NA	0	Mir-488	>TGAAAGG	>CCTTTCA	0.9815016388893129
Mir488	7mer-m8	SNF8	530	449	455	449	455	27547106	x	7mer-m8	530	NA	0	Mir-488	>TGAAAGG	>CCTTTCA	0.9815016388893129
Mir488	7mer-m8	INHBE	474	729	735	729	735	21889945	x	7mer-m8	474	NA	0	Mir-488	>TGAAAGG	>CCTTTCA	0.9815016388893129
Mir488	7mer-m8	INHBE	474	729	735	729	735	21889945	x	7mer-m8	474	NA	0	Mir-488	>TGAAAGG	>CCTTTCA	0.9815016388893129
Mir488	7mer-m8	MPP4	538	282	288	282	288	29601589	x	7mer-m8	538	NA	0	Mir-488	>TGAAAGG	>CCTTTCA	0.9815016388893129
Mir488	7mer-m8	MPP4	538	282	288	282	288	29601589	x	7mer-m8	538	NA	0	Mir-488	>TGAAAGG	>CCTTTCA	0.9815016388893129
Mir488	7mer-m8	CHST14	485	70	76	70	76	22625848	x	7mer-m8	485	NA	0	Mir-488	>TGAAAGG	>CCTTTCA	0.9815016388893129
Mir488	7mer-m8	CHST14	485	70	76	70	76	22625848	x	7mer-m8	485	NA	0	Mir-488	>TGAAAGG	>CCTTTCA	0.9815016388893129
Mir488	7mer-m8	ZNF687	531	422	428	422	428	27603048	x	7mer-m8	531	NA	0	Mir-488	>TGAAAGG	>CCTTTCA	0.9815016388893129
Mir488	7mer-m8	ZNF687	531	422	428	422	428	27603048	x	7mer-m8	531	NA	0	Mir-488	>TGAAAGG	>CCTTTCA	0.9815016388893129
Mir488	7mer-m8	PRDM6	448	593	599	593	599	19531443	x	7mer-m8	448	NA	0	Mir-488	>TGAAAGG	>CCTTTCA	0.9815016388893129
Mir488	7mer-m8	PRDM6	448	593	599	593	599	19531443	x	7mer-m8	448	NA	0	Mir-488	>TGAAAGG	>CCTTTCA	0.9815016388893129
Mir488	7mer-m8	TBC1D7	510	167	173	167	173	24101169	x	7mer-m8	510	NA	0	Mir-488	>TGAAAGG	>CCTTTCA	0.9815016388893129
Mir488	7mer-m8	TBC1D7	510	167	173	167	173	24101169	x	7mer-m8	510	NA	0	Mir-488	>TGAAAGG	>CCTTTCA	0.9815016388893129
Mir488	7mer-m8	TMEM79	442	457	463	457	463	18276664	x	7mer-m8	442	NA	0	Mir-488	>TGAAAGG	>CCTTTCA	0.9815016388893129
Mir488	7mer-m8	TMEM79	442	457	463	457	463	18276664	x	7mer-m8	442	NA	0	Mir-488	>TGAAAGG	>CCTTTCA	0.9815016388893129
Mir488	7mer-m8	WASHC1	515	71	77	71	77	25240892	x	7mer-m8	515	NA	0	Mir-488	>TGAAAGG	>CCTTTCA	0.9815016388893129
Mir488	7mer-m8	WASHC1	515	71	77	71	77	25240892	x	7mer-m8	515	NA	0	Mir-488	>TGAAAGG	>CCTTTCA	0.9815016388893129
Mir488	7mer-m8	ATP5MF	522	66	72	66	72	26317598	x	7mer-m8	522	NA	0	Mir-488	>TGAAAGG	>CCTTTCA	0.9815016388893129
Mir488	7mer-m8	ATP5MF	522	66	72	66	72	26317598	x	7mer-m8	522	NA	0	Mir-488	>TGAAAGG	>CCTTTCA	0.9815016388893129
Mir488	7mer-m8	BARX2	522	251	257	251	257	26119785	x	7mer-m8	522	NA	0	Mir-488	>TGAAAGG	>CCTTTCA	0.9815016388893129
Mir488	7mer-m8	BARX2	522	251	257	251	257	26119785	x	7mer-m8	522	NA	0	Mir-488	>TGAAAGG	>CCTTTCA	0.9815016388893129
Mir488	7mer-m8	GPX6	522	239	245	239	245	26045911	x	7mer-m8	522	NA	0	Mir-488	>TGAAAGG	>CCTTTCA	0.9815016388893129
Mir488	7mer-m8	GPX6	522	239	245	239	245	26045911	x	7mer-m8	522	NA	0	Mir-488	>TGAAAGG	>CCTTTCA	0.9815016388893129
Mir488	7mer-m8	FASTKD3	346	404	410	404	410	3268156	x	7mer-m8	346	NA	0	Mir-488	>TGAAAGG	>CCTTTCA	0.9815016388893129
Mir488	7mer-m8	FASTKD3	346	404	410	404	410	3268156	x	7mer-m8	346	NA	0	Mir-488	>TGAAAGG	>CCTTTCA	0.9815016388893129
Mir488	7mer-m8	KLF4	333	61	67	61	67	2628273	x	7mer-m8	333	NA	0	Mir-488	>TGAAAGG	>CCTTTCA	0.9815016388893129
Mir488	7mer-m8	KLF4	333	61	67	61	67	2628273	x	7mer-m8	333	NA	0	Mir-488	>TGAAAGG	>CCTTTCA	0.9815016388893129
Mir488	7mer-m8	SLC6A15	394	601	607	601	607	9458291	x	7mer-m8	394	NA	0	Mir-488	>TGAAAGG	>CCTTTCA	0.9815016388893129
Mir488	7mer-m8	SLC6A15	394	601	607	601	607	9458291	x	7mer-m8	394	NA	0	Mir-488	>TGAAAGG	>CCTTTCA	0.9815016388893129
Mir488	7mer-m8	WIF1	407	53	59	53	59	11373172	x	7mer-m8	407	NA	0	Mir-488	>TGAAAGG	>CCTTTCA	0.9815016388893129
Mir488	7mer-m8	WIF1	407	53	59	53	59	11373172	x	7mer-m8	407	NA	0	Mir-488	>TGAAAGG	>CCTTTCA	0.9815016388893129
Mir488	7mer-m8	TAC1	515	482	488	482	488	25212425	x	7mer-m8	515	NA	0	Mir-488	>TGAAAGG	>CCTTTCA	0.9815016388893129
Mir488	7mer-m8	TAC1	515	482	488	482	488	25212425	x	7mer-m8	515	NA	0	Mir-488	>TGAAAGG	>CCTTTCA	0.9815016388893129
Mir488	7mer-m8	TMEM9	510	74	80	74	80	24195173	x	7mer-m8	510	NA	0	Mir-488	>TGAAAGG	>CCTTTCA	0.9815016388893129
Mir488	7mer-m8	TMEM9	510	74	80	74	80	24195173	x	7mer-m8	510	NA	0	Mir-488	>TGAAAGG	>CCTTTCA	0.9815016388893129
Mir488	7mer-m8	GORASP2	356	65	71	65	71	5217188	x	7mer-m8	356	NA	0	Mir-488	>TGAAAGG	>CCTTTCA	0.9815016388893129
Mir488	7mer-m8	GORASP2	356	65	71	65	71	5217188	x	7mer-m8	356	NA	0	Mir-488	>TGAAAGG	>CCTTTCA	0.9815016388893129
Mir488	7mer-m8	HOXC5	425	324	330	324	330	14152647	x	7mer-m8	425	NA	0	Mir-488	>TGAAAGG	>CCTTTCA	0.9815016388893129
Mir488	7mer-m8	HOXC5	425	324	330	324	330	14152647	x	7mer-m8	425	NA	0	Mir-488	>TGAAAGG	>CCTTTCA	0.9815016388893129
Mir488	7mer-m8	F11	333	533	539	533	539	2362505	x	7mer-m8	333	NA	0	Mir-488	>TGAAAGG	>CCTTTCA	0.9815016388893129
Mir488	7mer-m8	F11	333	533	539	533	539	2362505	x	7mer-m8	333	NA	0	Mir-488	>TGAAAGG	>CCTTTCA	0.9815016388893129
Mir488	7mer-m8	NEK2	407	164	170	164	170	11610177	x	7mer-m8	407	NA	0	Mir-488	>TGAAAGG	>CCTTTCA	0.9815016388893129
Mir488	7mer-m8	NEK2	407	164	170	164	170	11610177	x	7mer-m8	407	NA	0	Mir-488	>TGAAAGG	>CCTTTCA	0.9815016388893129
Mir488	7mer-m8	RRAGD	356	33	39	33	39	5202241	x	7mer-m8	356	NA	0	Mir-488	>TGAAAGG	>CCTTTCA	0.9815016388893129
Mir488	7mer-m8	RRAGD	356	33	39	33	39	5202241	x	7mer-m8	356	NA	0	Mir-488	>TGAAAGG	>CCTTTCA	0.9815016388893129
Mir488	7mer-m8	TMUB2	522	493	499	493	499	26258811	x	7mer-m8	522	NA	0	Mir-488	>TGAAAGG	>CCTTTCA	0.9815016388893129
Mir488	7mer-m8	TMUB2	522	493	499	493	499	26258811	x	7mer-m8	522	NA	0	Mir-488	>TGAAAGG	>CCTTTCA	0.9815016388893129
Mir488	7mer-m8	NAP1L3	398	768	774	768	774	10451290	x	7mer-m8	398	NA	0	Mir-488	>TGAAAGG	>CCTTTCA	0.9815016388893129
Mir488	7mer-m8	NAP1L3	398	768	774	768	774	10451290	x	7mer-m8	398	NA	0	Mir-488	>TGAAAGG	>CCTTTCA	0.9815016388893129
Mir488	7mer-m8	MINDY1	550	29	35	29	35	30135300	x	7mer-m8	550	NA	0	Mir-488	>TGAAAGG	>CCTTTCA	0.9815016388893129
Mir488	7mer-m8	MINDY1	550	29	35	29	35	30135300	x	7mer-m8	550	NA	0	Mir-488	>TGAAAGG	>CCTTTCA	0.9815016388893129
Mir488	7mer-m8	SH2D3C	447	197	203	197	203	19389545	x	7mer-m8	447	NA	0	Mir-488	>TGAAAGG	>CCTTTCA	0.9815016388893129
Mir488	7mer-m8	SH2D3C	447	197	203	197	203	19389545	x	7mer-m8	447	NA	0	Mir-488	>TGAAAGG	>CCTTTCA	0.9815016388893129
Mir488	7mer-m8	HSPA12B	525	421	427	421	427	26900291	x	7mer-m8	525	NA	0	Mir-488	>TGAAAGG	>CCTTTCA	0.9815016388893129
Mir488	7mer-m8	HSPA12B	525	421	427	421	427	26900291	x	7mer-m8	525	NA	0	Mir-488	>TGAAAGG	>CCTTTCA	0.9815016388893129
Mir488	7mer-m8	MMS22L	548	111	117	111	117	30013421	x	7mer-m8	548	NA	0	Mir-488	>TGAAAGG	>CCTTTCA	0.9815016388893129
Mir488	7mer-m8	MMS22L	548	111	117	111	117	30013421	x	7mer-m8	548	NA	0	Mir-488	>TGAAAGG	>CCTTTCA	0.9815016388893129
Mir488	7mer-m8	COX19	550	301	307	301	307	30203877	x	7mer-m8	550	NA	0	Mir-488	>TGAAAGG	>CCTTTCA	0.9815016388893129
Mir488	7mer-m8	COX19	550	301	307	301	307	30203877	x	7mer-m8	550	NA	0	Mir-488	>TGAAAGG	>CCTTTCA	0.9815016388893129
Mir488	7mer-m8	SURF6	530	573	579	573	579	27317043	x	7mer-m8	530	NA	0	Mir-488	>TGAAAGG	>CCTTTCA	0.9815016388893129
Mir488	7mer-m8	SURF6	530	573	579	573	579	27317043	x	7mer-m8	530	NA	0	Mir-488	>TGAAAGG	>CCTTTCA	0.9815016388893129
Mir488	7mer-m8	CDX2	524	307	313	307	313	26692591	x	7mer-m8	524	NA	0	Mir-488	>TGAAAGG	>CCTTTCA	0.9815016388893129
Mir488	7mer-m8	CDX2	524	307	313	307	313	26692591	x	7mer-m8	524	NA	0	Mir-488	>TGAAAGG	>CCTTTCA	0.9815016388893129
Mir488	7mer-m8	VAMP8	331	302	308	302	308	2158773	x	7mer-m8	331	NA	0	Mir-488	>TGAAAGG	>CCTTTCA	0.9815016388893129
Mir488	7mer-m8	VAMP8	331	302	308	302	308	2158773	x	7mer-m8	331	NA	0	Mir-488	>TGAAAGG	>CCTTTCA	0.9815016388893129
Mir488	7mer-m8	OLFML3	330	180	186	180	186	1669312	x	7mer-m8	330	NA	0	Mir-488	>TGAAAGG	>CCTTTCA	0.9815016388893129
Mir488	7mer-m8	OLFML3	330	180	186	180	186	1669312	x	7mer-m8	330	NA	0	Mir-488	>TGAAAGG	>CCTTTCA	0.9815016388893129
Mir488	7mer-m8	PLEKHF1	447	335	341	335	341	19461470	x	7mer-m8	447	NA	0	Mir-488	>TGAAAGG	>CCTTTCA	0.9815016388893129
Mir488	7mer-m8	PLEKHF1	447	335	341	335	341	19461470	x	7mer-m8	447	NA	0	Mir-488	>TGAAAGG	>CCTTTCA	0.9815016388893129
Mir488	7mer-m8	PIGB	322	75	81	75	81	179366	x	7mer-m8	322	NA	0	Mir-488	>TGAAAGG	>CCTTTCA	0.9815016388893129
Mir488	7mer-m8	PIGB	322	75	81	75	81	179366	x	7mer-m8	322	NA	0	Mir-488	>TGAAAGG	>CCTTTCA	0.9815016388893129
Mir488	7mer-m8	MBLAC1	396	21	27	21	27	9978736	x	7mer-m8	396	NA	0	Mir-488	>TGAAAGG	>CCTTTCA	0.9815016388893129
Mir488	7mer-m8	MBLAC1	396	21	27	21	27	9978736	x	7mer-m8	396	NA	0	Mir-488	>TGAAAGG	>CCTTTCA	0.9815016388893129
Mir488	7mer-m8	SNX3	333	506	512	506	512	2476603	x	7mer-m8	333	NA	0	Mir-488	>TGAAAGG	>CCTTTCA	0.9815016388893129
Mir488	7mer-m8	SNX3	333	506	512	506	512	2476603	x	7mer-m8	333	NA	0	Mir-488	>TGAAAGG	>CCTTTCA	0.9815016388893129
Mir488	7mer-m8	LYAR	356	45	51	45	51	4848949	x	7mer-m8	356	NA	0	Mir-488	>TGAAAGG	>CCTTTCA	0.9815016388893129
Mir488	7mer-m8	LYAR	356	45	51	45	51	4848949	x	7mer-m8	356	NA	0	Mir-488	>TGAAAGG	>CCTTTCA	0.9815016388893129
Mir488	7mer-m8	DVL3	345	23	29	23	29	2771376	x	7mer-m8	345	NA	0	Mir-488	>TGAAAGG	>CCTTTCA	0.9815016388893129
Mir488	7mer-m8	DVL3	345	23	29	23	29	2771376	x	7mer-m8	345	NA	0	Mir-488	>TGAAAGG	>CCTTTCA	0.9815016388893129
Mir488	7mer-m8	SLITRK5	447	373	379	373	379	19403293	x	7mer-m8	447	NA	0	Mir-488	>TGAAAGG	>CCTTTCA	0.9815016388893129
Mir488	7mer-m8	SLITRK5	447	373	379	373	379	19403293	x	7mer-m8	447	NA	0	Mir-488	>TGAAAGG	>CCTTTCA	0.9815016388893129
Mir488	7mer-m8	RFLNA	510	88	94	88	94	24122128	x	7mer-m8	510	NA	0	Mir-488	>TGAAAGG	>CCTTTCA	0.9815016388893129
Mir488	7mer-m8	RFLNA	510	88	94	88	94	24122128	x	7mer-m8	510	NA	0	Mir-488	>TGAAAGG	>CCTTTCA	0.9815016388893129
Mir488	7mer-m8	CYP2U1	398	156	162	156	162	10204690	x	7mer-m8	398	NA	0	Mir-488	>TGAAAGG	>CCTTTCA	0.9815016388893129
Mir488	7mer-m8	CYP2U1	398	156	162	156	162	10204690	x	7mer-m8	398	NA	0	Mir-488	>TGAAAGG	>CCTTTCA	0.9815016388893129
Mir488	7mer-m8	STAG3	519	289	295	289	295	25667072	x	7mer-m8	519	NA	0	Mir-488	>TGAAAGG	>CCTTTCA	0.9815016388893129
Mir488	7mer-m8	STAG3	519	289	295	289	295	25667072	x	7mer-m8	519	NA	0	Mir-488	>TGAAAGG	>CCTTTCA	0.9815016388893129
Mir488	7mer-m8	L2HGDH	356	230	236	230	236	4871456	x	7mer-m8	356	NA	0	Mir-488	>TGAAAGG	>CCTTTCA	0.9815016388893129
Mir488	7mer-m8	L2HGDH	356	230	236	230	236	4871456	x	7mer-m8	356	NA	0	Mir-488	>TGAAAGG	>CCTTTCA	0.9815016388893129
Mir488	7mer-m8	GSS	440	175	181	175	181	18214663	x	7mer-m8	440	NA	0	Mir-488	>TGAAAGG	>CCTTTCA	0.9815016388893129
Mir488	7mer-m8	GSS	440	175	181	175	181	18214663	x	7mer-m8	440	NA	0	Mir-488	>TGAAAGG	>CCTTTCA	0.9815016388893129
Mir488	7mer-m8	TSBP1	483	108	114	108	114	22540719	x	7mer-m8	483	NA	0	Mir-488	>TGAAAGG	>CCTTTCA	0.9815016388893129
Mir488	7mer-m8	TSBP1	483	108	114	108	114	22540719	x	7mer-m8	483	NA	0	Mir-488	>TGAAAGG	>CCTTTCA	0.9815016388893129
Mir488	7mer-m8	KHDRBS3	345	321	327	321	327	3079063	x	7mer-m8	345	NA	0	Mir-488	>TGAAAGG	>CCTTTCA	0.9815016388893129
Mir488	7mer-m8	KHDRBS3	345	321	327	321	327	3079063	x	7mer-m8	345	NA	0	Mir-488	>TGAAAGG	>CCTTTCA	0.9815016388893129
Mir488	7mer-m8	RND2	366	386	392	386	392	7049630	x	7mer-m8	366	NA	0	Mir-488	>TGAAAGG	>CCTTTCA	0.9815016388893129
Mir488	7mer-m8	RND2	366	386	392	386	392	7049630	x	7mer-m8	366	NA	0	Mir-488	>TGAAAGG	>CCTTTCA	0.9815016388893129
Mir488	7mer-m8	NUP160	407	382	388	382	388	11476613	x	7mer-m8	407	NA	0	Mir-488	>TGAAAGG	>CCTTTCA	0.9815016388893129
Mir488	7mer-m8	NUP160	407	382	388	382	388	11476613	x	7mer-m8	407	NA	0	Mir-488	>TGAAAGG	>CCTTTCA	0.9815016388893129
Mir488	7mer-m8	PPIC	548	165	171	165	171	29887156	x	7mer-m8	548	NA	0	Mir-488	>TGAAAGG	>CCTTTCA	0.9815016388893129
Mir488	7mer-m8	PPIC	548	165	171	165	171	29887156	x	7mer-m8	548	NA	0	Mir-488	>TGAAAGG	>CCTTTCA	0.9815016388893129
Mir488	7mer-m8	MBD6	514	460	466	460	466	25028470	x	7mer-m8	514	NA	0	Mir-488	>TGAAAGG	>CCTTTCA	0.9815016388893129
Mir488	7mer-m8	MBD6	514	460	466	460	466	25028470	x	7mer-m8	514	NA	0	Mir-488	>TGAAAGG	>CCTTTCA	0.9815016388893129
Mir488	7mer-m8	NME7	538	118	124	118	124	29468576	x	7mer-m8	538	NA	0	Mir-488	>TGAAAGG	>CCTTTCA	0.9815016388893129
Mir488	7mer-m8	NME7	538	118	124	118	124	29468576	x	7mer-m8	538	NA	0	Mir-488	>TGAAAGG	>CCTTTCA	0.9815016388893129
Mir488	7mer-m8	SOX8	485	646	652	646	652	22941435	x	7mer-m8	485	NA	0	Mir-488	>TGAAAGG	>CCTTTCA	0.9815016388893129
Mir488	7mer-m8	SOX8	485	646	652	646	652	22941435	x	7mer-m8	485	NA	0	Mir-488	>TGAAAGG	>CCTTTCA	0.9815016388893129
Mir488	7mer-m8	CTSC	524	403	409	403	409	26535125	x	7mer-m8	524	NA	0	Mir-488	>TGAAAGG	>CCTTTCA	0.9815016388893129
Mir488	7mer-m8	CTSC	524	403	409	403	409	26535125	x	7mer-m8	524	NA	0	Mir-488	>TGAAAGG	>CCTTTCA	0.9815016388893129
Mir488	7mer-m8	RAD52	525	227	233	227	233	26829979	x	7mer-m8	525	NA	0	Mir-488	>TGAAAGG	>CCTTTCA	0.9815016388893129
Mir488	7mer-m8	RAD52	525	227	233	227	233	26829979	x	7mer-m8	525	NA	0	Mir-488	>TGAAAGG	>CCTTTCA	0.9815016388893129
Mir488	7mer-m8	RABGGTB	394	360	366	360	366	9427870	x	7mer-m8	394	NA	0	Mir-488	>TGAAAGG	>CCTTTCA	0.9815016388893129
Mir488	7mer-m8	RABGGTB	394	360	366	360	366	9427870	x	7mer-m8	394	NA	0	Mir-488	>TGAAAGG	>CCTTTCA	0.9815016388893129
Mir488	7mer-m8	ZIC1	446	195	201	195	201	18733937	x	7mer-m8	446	NA	0	Mir-488	>TGAAAGG	>CCTTTCA	0.9815016388893129
Mir488	7mer-m8	ZIC1	446	195	201	195	201	18733937	x	7mer-m8	446	NA	0	Mir-488	>TGAAAGG	>CCTTTCA	0.9815016388893129
Mir488	7mer-m8	PCYT2	532	145	151	145	151	28359217	x	7mer-m8	532	NA	0	Mir-488	>TGAAAGG	>CCTTTCA	0.9815016388893129
Mir488	7mer-m8	PCYT2	532	145	151	145	151	28359217	x	7mer-m8	532	NA	0	Mir-488	>TGAAAGG	>CCTTTCA	0.9815016388893129
Mir488	7mer-m8	NUMA1	531	72	78	72	78	27739486	x	7mer-m8	531	NA	0	Mir-488	>TGAAAGG	>CCTTTCA	0.9815016388893129
Mir488	7mer-m8	NUMA1	531	72	78	72	78	27739486	x	7mer-m8	531	NA	0	Mir-488	>TGAAAGG	>CCTTTCA	0.9815016388893129
Mir488	7mer-m8	CDIN1	362	350	356	350	356	6434659	x	7mer-m8	362	NA	0	Mir-488	>TGAAAGG	>CCTTTCA	0.9815016388893129
Mir488	7mer-m8	CDIN1	362	350	356	350	356	6434659	x	7mer-m8	362	NA	0	Mir-488	>TGAAAGG	>CCTTTCA	0.9815016388893129
Mir488	7mer-m8	SERPINA5	442	215	221	215	221	18386675	x	7mer-m8	442	NA	0	Mir-488	>TGAAAGG	>CCTTTCA	0.9815016388893129
Mir488	7mer-m8	SERPINA5	442	215	221	215	221	18386675	x	7mer-m8	442	NA	0	Mir-488	>TGAAAGG	>CCTTTCA	0.9815016388893129
Mir488	7mer-m8	LYAR	322	45	51	45	51	113216	x	7mer-m8	322	NA	0	Mir-488	>TGAAAGG	>CCTTTCA	0.9815016388893129
Mir488	7mer-m8	LYAR	322	45	51	45	51	113216	x	7mer-m8	322	NA	0	Mir-488	>TGAAAGG	>CCTTTCA	0.9815016388893129
Mir488	7mer-m8	MX1	524	225	231	225	231	26478129	x	7mer-m8	524	NA	0	Mir-488	>TGAAAGG	>CCTTTCA	0.9815016388893129
Mir488	7mer-m8	MX1	524	225	231	225	231	26478129	x	7mer-m8	524	NA	0	Mir-488	>TGAAAGG	>CCTTTCA	0.9815016388893129
Mir488	7mer-m8	ARFIP2	474	564	570	564	570	21843213	x	7mer-m8	474	NA	0	Mir-488	>TGAAAGG	>CCTTTCA	0.9815016388893129
Mir488	7mer-m8	ARFIP2	474	564	570	564	570	21843213	x	7mer-m8	474	NA	0	Mir-488	>TGAAAGG	>CCTTTCA	0.9815016388893129
Mir488	7mer-m8	EPHX2	356	725	731	725	731	5180852	x	7mer-m8	356	NA	0	Mir-488	>TGAAAGG	>CCTTTCA	0.9815016388893129
Mir488	7mer-m8	EPHX2	356	725	731	725	731	5180852	x	7mer-m8	356	NA	0	Mir-488	>TGAAAGG	>CCTTTCA	0.9815016388893129
Mir488	7mer-m8	RAB40B	326	29	35	29	35	1009638	x	7mer-m8	326	NA	0	Mir-488	>TGAAAGG	>CCTTTCA	0.9815016388893129
Mir488	7mer-m8	RAB40B	326	29	35	29	35	1009638	x	7mer-m8	326	NA	0	Mir-488	>TGAAAGG	>CCTTTCA	0.9815016388893129
Mir488	7mer-m8	FOXM1	350	137	143	137	143	4313125	x	7mer-m8	350	NA	0	Mir-488	>TGAAAGG	>CCTTTCA	0.9815016388893129
Mir488	7mer-m8	FOXM1	350	137	143	137	143	4313125	x	7mer-m8	350	NA	0	Mir-488	>TGAAAGG	>CCTTTCA	0.9815016388893129
Mir488	7mer-m8	C1QL1	346	88	94	88	94	3596408	x	7mer-m8	346	NA	0	Mir-488	>TGAAAGG	>CCTTTCA	0.9815016388893129
Mir488	7mer-m8	C1QL1	346	88	94	88	94	3596408	x	7mer-m8	346	NA	0	Mir-488	>TGAAAGG	>CCTTTCA	0.9815016388893129
Mir488	7mer-m8	PLA2G12A	398	303	309	303	309	10205078	x	7mer-m8	398	NA	0	Mir-488	>TGAAAGG	>CCTTTCA	0.9815016388893129
Mir488	7mer-m8	PLA2G12A	398	303	309	303	309	10205078	x	7mer-m8	398	NA	0	Mir-488	>TGAAAGG	>CCTTTCA	0.9815016388893129
Mir488	7mer-m8	KAZALD1	345	86	92	86	92	3060974	x	7mer-m8	345	NA	0	Mir-488	>TGAAAGG	>CCTTTCA	0.9815016388893129
Mir488	7mer-m8	KAZALD1	345	86	92	86	92	3060974	x	7mer-m8	345	NA	0	Mir-488	>TGAAAGG	>CCTTTCA	0.9815016388893129
Mir488	7mer-m8	TPK1	532	449	455	449	455	28123133	x	7mer-m8	532	NA	0	Mir-488	>TGAAAGG	>CCTTTCA	0.9815016388893129
Mir488	7mer-m8	TPK1	532	449	455	449	455	28123133	x	7mer-m8	532	NA	0	Mir-488	>TGAAAGG	>CCTTTCA	0.9815016388893129
Mir488	7mer-m8	F3	448	423	429	423	429	19625445	x	7mer-m8	448	NA	0	Mir-488	>TGAAAGG	>CCTTTCA	0.9815016388893129
Mir488	7mer-m8	F3	448	423	429	423	429	19625445	x	7mer-m8	448	NA	0	Mir-488	>TGAAAGG	>CCTTTCA	0.9815016388893129
Mir488	7mer-m8	MTA1	330	175	181	175	181	1617398	x	7mer-m8	330	NA	0	Mir-488	>TGAAAGG	>CCTTTCA	0.9815016388893129
Mir488	7mer-m8	MTA1	330	175	181	175	181	1617398	x	7mer-m8	330	NA	0	Mir-488	>TGAAAGG	>CCTTTCA	0.9815016388893129
Mir488	7mer-m8	TERF2IP	440	626	632	626	632	18190591	x	7mer-m8	440	NA	0	Mir-488	>TGAAAGG	>CCTTTCA	0.9815016388893129
Mir488	7mer-m8	TERF2IP	440	626	632	626	632	18190591	x	7mer-m8	440	NA	0	Mir-488	>TGAAAGG	>CCTTTCA	0.9815016388893129
Mir488	7mer-m8	FBXW5	366	303	309	303	309	6803807	x	7mer-m8	366	NA	0	Mir-488	>TGAAAGG	>CCTTTCA	0.9815016388893129
Mir488	7mer-m8	FBXW5	366	303	309	303	309	6803807	x	7mer-m8	366	NA	0	Mir-488	>TGAAAGG	>CCTTTCA	0.9815016388893129
Mir488	7mer-m8	CCDC160	533	19	25	19	25	28738723	x	7mer-m8	533	NA	0	Mir-488	>TGAAAGG	>CCTTTCA	0.9815016388893129
Mir488	7mer-m8	CCDC160	533	19	25	19	25	28738723	x	7mer-m8	533	NA	0	Mir-488	>TGAAAGG	>CCTTTCA	0.9815016388893129
Mir488	7mer-m8	HSD17B2	330	44	50	44	50	1806999	x	7mer-m8	330	NA	0	Mir-488	>TGAAAGG	>CCTTTCA	0.9815016388893129
Mir488	7mer-m8	HSD17B2	330	44	50	44	50	1806999	x	7mer-m8	330	NA	0	Mir-488	>TGAAAGG	>CCTTTCA	0.9815016388893129
Mir488	7mer-m8	GTF2H1	486	765	771	765	771	23311614	x	7mer-m8	486	NA	0	Mir-488	>TGAAAGG	>CCTTTCA	0.9815016388893129
Mir488	7mer-m8	GTF2H1	486	765	771	765	771	23311614	x	7mer-m8	486	NA	0	Mir-488	>TGAAAGG	>CCTTTCA	0.9815016388893129
Mir488	7mer-m8	GLDC	533	436	442	436	442	28536204	x	7mer-m8	533	NA	0	Mir-488	>TGAAAGG	>CCTTTCA	0.9815016388893129
Mir488	7mer-m8	GLDC	533	436	442	436	442	28536204	x	7mer-m8	533	NA	0	Mir-488	>TGAAAGG	>CCTTTCA	0.9815016388893129
Mir488	7mer-m8	COPA	326	220	226	220	226	1020187	x	7mer-m8	326	NA	0	Mir-488	>TGAAAGG	>CCTTTCA	0.9815016388893129
Mir488	7mer-m8	COPA	326	220	226	220	226	1020187	x	7mer-m8	326	NA	0	Mir-488	>TGAAAGG	>CCTTTCA	0.9815016388893129
Mir488	7mer-m8	LBHD2	326	282	288	282	288	720866	x	7mer-m8	326	NA	0	Mir-488	>TGAAAGG	>CCTTTCA	0.9815016388893129
Mir488	7mer-m8	LBHD2	326	282	288	282	288	720866	x	7mer-m8	326	NA	0	Mir-488	>TGAAAGG	>CCTTTCA	0.9815016388893129
Mir488	7mer-m8	SPRING1	333	336	342	336	342	2640803	x	7mer-m8	333	NA	0	Mir-488	>TGAAAGG	>CCTTTCA	0.9815016388893129
Mir488	7mer-m8	SPRING1	333	336	342	336	342	2640803	x	7mer-m8	333	NA	0	Mir-488	>TGAAAGG	>CCTTTCA	0.9815016388893129
Mir488	7mer-m8	CHPT1	333	79	85	79	85	2525291	x	7mer-m8	333	NA	0	Mir-488	>TGAAAGG	>CCTTTCA	0.9815016388893129
Mir488	7mer-m8	CHPT1	333	79	85	79	85	2525291	x	7mer-m8	333	NA	0	Mir-488	>TGAAAGG	>CCTTTCA	0.9815016388893129
Mir488	7mer-m8	RANBP17	396	292	298	292	298	9796307	x	7mer-m8	396	NA	0	Mir-488	>TGAAAGG	>CCTTTCA	0.9815016388893129
Mir488	7mer-m8	RANBP17	396	292	298	292	298	9796307	x	7mer-m8	396	NA	0	Mir-488	>TGAAAGG	>CCTTTCA	0.9815016388893129
Mir488	7mer-m8	ARID1A	531	590	596	590	596	27584314	x	7mer-m8	531	NA	0	Mir-488	>TGAAAGG	>CCTTTCA	0.9815016388893129
Mir488	7mer-m8	ARID1A	531	590	596	590	596	27584314	x	7mer-m8	531	NA	0	Mir-488	>TGAAAGG	>CCTTTCA	0.9815016388893129
Mir488	7mer-m8	PPP1R18	510	599	605	599	605	24098471	x	7mer-m8	510	NA	0	Mir-488	>TGAAAGG	>CCTTTCA	0.9815016388893129
Mir488	7mer-m8	PPP1R18	510	599	605	599	605	24098471	x	7mer-m8	510	NA	0	Mir-488	>TGAAAGG	>CCTTTCA	0.9815016388893129
Mir488	7mer-m8	PRPF40A	515	224	230	224	230	25375976	x	7mer-m8	515	NA	0	Mir-488	>TGAAAGG	>CCTTTCA	0.9815016388893129
Mir488	7mer-m8	PRPF40A	515	224	230	224	230	25375976	x	7mer-m8	515	NA	0	Mir-488	>TGAAAGG	>CCTTTCA	0.9815016388893129
Mir488	7mer-m8	DNASE2B	550	70	76	70	76	30141134	x	7mer-m8	550	NA	0	Mir-488	>TGAAAGG	>CCTTTCA	0.9815016388893129
Mir488	7mer-m8	DNASE2B	550	70	76	70	76	30141134	x	7mer-m8	550	NA	0	Mir-488	>TGAAAGG	>CCTTTCA	0.9815016388893129
Mir488	7mer-m8	S1PR5	380	306	312	306	312	8294296	x	7mer-m8	380	NA	0	Mir-488	>TGAAAGG	>CCTTTCA	0.9815016388893129
Mir488	7mer-m8	S1PR5	380	306	312	306	312	8294296	x	7mer-m8	380	NA	0	Mir-488	>TGAAAGG	>CCTTTCA	0.9815016388893129
Mir488	7mer-m8	RDX	513	207	213	207	213	24397427	x	7mer-m8	513	NA	0	Mir-488	>TGAAAGG	>CCTTTCA	0.9815016388893129
Mir488	7mer-m8	RDX	513	207	213	207	213	24397427	x	7mer-m8	513	NA	0	Mir-488	>TGAAAGG	>CCTTTCA	0.9815016388893129
Mir488	7mer-m8	NRN1	420	417	423	417	423	13319102	x	7mer-m8	420	NA	0	Mir-488	>TGAAAGG	>CCTTTCA	0.9815016388893129
Mir488	7mer-m8	NRN1	420	417	423	417	423	13319102	x	7mer-m8	420	NA	0	Mir-488	>TGAAAGG	>CCTTTCA	0.9815016388893129
Mir488	7mer-m8	TTC26	514	610	616	610	616	24745290	x	7mer-m8	514	NA	0	Mir-488	>TGAAAGG	>CCTTTCA	0.9815016388893129
Mir488	7mer-m8	TTC26	514	610	616	610	616	24745290	x	7mer-m8	514	NA	0	Mir-488	>TGAAAGG	>CCTTTCA	0.9815016388893129
Mir488	7mer-m8	RANGAP1	330	724	730	724	730	1642862	x	7mer-m8	330	NA	0	Mir-488	>TGAAAGG	>CCTTTCA	0.9815016388893129
Mir488	7mer-m8	RANGAP1	330	724	730	724	730	1642862	x	7mer-m8	330	NA	0	Mir-488	>TGAAAGG	>CCTTTCA	0.9815016388893129
Mir488	7mer-m8	MRPS9	550	289	295	289	295	30261097	x	7mer-m8	550	NA	0	Mir-488	>TGAAAGG	>CCTTTCA	0.9815016388893129
Mir488	7mer-m8	MRPS9	550	289	295	289	295	30261097	x	7mer-m8	550	NA	0	Mir-488	>TGAAAGG	>CCTTTCA	0.9815016388893129
Mir488	7mer-m8	HYLS1	326	19	25	19	25	1064819	x	7mer-m8	326	NA	0	Mir-488	>TGAAAGG	>CCTTTCA	0.9815016388893129
Mir488	7mer-m8	HYLS1	326	19	25	19	25	1064819	x	7mer-m8	326	NA	0	Mir-488	>TGAAAGG	>CCTTTCA	0.9815016388893129
Mir488	7mer-m8	DGKG	362	257	263	257	263	6347674	x	7mer-m8	362	NA	0	Mir-488	>TGAAAGG	>CCTTTCA	0.9815016388893129
Mir488	7mer-m8	DGKG	362	257	263	257	263	6347674	x	7mer-m8	362	NA	0	Mir-488	>TGAAAGG	>CCTTTCA	0.9815016388893129
Mir488	7mer-m8	TMUB2	532	864	870	864	870	28353094	x	7mer-m8	532	NA	0	Mir-488	>TGAAAGG	>CCTTTCA	0.9815016388893129
Mir488	7mer-m8	TMUB2	532	864	870	864	870	28353094	x	7mer-m8	532	NA	0	Mir-488	>TGAAAGG	>CCTTTCA	0.9815016388893129
Mir488	7mer-m8	RECK	425	271	277	271	277	14105434	x	7mer-m8	425	NA	0	Mir-488	>TGAAAGG	>CCTTTCA	0.9815016388893129
Mir488	7mer-m8	RECK	425	271	277	271	277	14105434	x	7mer-m8	425	NA	0	Mir-488	>TGAAAGG	>CCTTTCA	0.9815016388893129
Mir488	7mer-m8	ARG2	515	18	24	18	24	25088471	x	7mer-m8	515	NA	0	Mir-488	>TGAAAGG	>CCTTTCA	0.9815016388893129
Mir488	7mer-m8	ARG2	515	18	24	18	24	25088471	x	7mer-m8	515	NA	0	Mir-488	>TGAAAGG	>CCTTTCA	0.9815016388893129
Mir488	7mer-m8	RNF149	532	115	121	115	121	28219863	x	7mer-m8	532	NA	0	Mir-488	>TGAAAGG	>CCTTTCA	0.9815016388893129
Mir488	7mer-m8	RNF149	532	115	121	115	121	28219863	x	7mer-m8	532	NA	0	Mir-488	>TGAAAGG	>CCTTTCA	0.9815016388893129
Mir488	7mer-m8	CENPK	322	125	131	125	131	344006	x	7mer-m8	322	NA	0	Mir-488	>TGAAAGG	>CCTTTCA	0.9815016388893129
Mir488	7mer-m8	CENPK	322	125	131	125	131	344006	x	7mer-m8	322	NA	0	Mir-488	>TGAAAGG	>CCTTTCA	0.9815016388893129
Mir488	7mer-m8	PLPP1	417	213	219	213	219	12229320	x	7mer-m8	417	NA	0	Mir-488	>TGAAAGG	>CCTTTCA	0.9815016388893129
Mir488	7mer-m8	PLPP1	417	213	219	213	219	12229320	x	7mer-m8	417	NA	0	Mir-488	>TGAAAGG	>CCTTTCA	0.9815016388893129
Mir488	7mer-m8	PMCH	366	21	27	21	27	6938149	x	7mer-m8	366	NA	0	Mir-488	>TGAAAGG	>CCTTTCA	0.9815016388893129
Mir488	7mer-m8	PMCH	366	21	27	21	27	6938149	x	7mer-m8	366	NA	0	Mir-488	>TGAAAGG	>CCTTTCA	0.9815016388893129
Mir488	7mer-m8	LRRFIP2	510	82	88	82	88	24280567	x	7mer-m8	510	NA	0	Mir-488	>TGAAAGG	>CCTTTCA	0.9815016388893129
Mir488	7mer-m8	LRRFIP2	510	82	88	82	88	24280567	x	7mer-m8	510	NA	0	Mir-488	>TGAAAGG	>CCTTTCA	0.9815016388893129
Mir488	7mer-m8	DZIP1L	532	466	472	466	472	28075103	x	7mer-m8	532	NA	0	Mir-488	>TGAAAGG	>CCTTTCA	0.9815016388893129
Mir488	7mer-m8	DZIP1L	532	466	472	466	472	28075103	x	7mer-m8	532	NA	0	Mir-488	>TGAAAGG	>CCTTTCA	0.9815016388893129
Mir488	7mer-m8	TM6SF2	531	259	265	259	265	27653822	x	7mer-m8	531	NA	0	Mir-488	>TGAAAGG	>CCTTTCA	0.9815016388893129
Mir488	7mer-m8	TM6SF2	531	259	265	259	265	27653822	x	7mer-m8	531	NA	0	Mir-488	>TGAAAGG	>CCTTTCA	0.9815016388893129
Mir488	7mer-m8	CCR7	398	646	652	646	652	10429887	x	7mer-m8	398	NA	0	Mir-488	>TGAAAGG	>CCTTTCA	0.9815016388893129
Mir488	7mer-m8	CCR7	398	646	652	646	652	10429887	x	7mer-m8	398	NA	0	Mir-488	>TGAAAGG	>CCTTTCA	0.9815016388893129
Mir488	7mer-m8	ALDH16A1	448	66	72	66	72	19745924	x	7mer-m8	448	NA	0	Mir-488	>TGAAAGG	>CCTTTCA	0.9815016388893129
Mir488	7mer-m8	ALDH16A1	448	66	72	66	72	19745924	x	7mer-m8	448	NA	0	Mir-488	>TGAAAGG	>CCTTTCA	0.9815016388893129
Mir488	7mer-m8	ECE2	396	438	444	438	444	9832185	x	7mer-m8	396	NA	0	Mir-488	>TGAAAGG	>CCTTTCA	0.9815016388893129
Mir488	7mer-m8	ECE2	396	438	444	438	444	9832185	x	7mer-m8	396	NA	0	Mir-488	>TGAAAGG	>CCTTTCA	0.9815016388893129
Mir488	7mer-m8	RNF149	532	494	500	494	500	28219865	x	7mer-m8	532	NA	0	Mir-488	>TGAAAGG	>CCTTTCA	0.9815016388893129
Mir488	7mer-m8	RNF149	532	494	500	494	500	28219865	x	7mer-m8	532	NA	0	Mir-488	>TGAAAGG	>CCTTTCA	0.9815016388893129
Mir488	7mer-m8	MICAL2	420	66	72	66	72	13268675	x	7mer-m8	420	NA	0	Mir-488	>TGAAAGG	>CCTTTCA	0.9815016388893129
Mir488	7mer-m8	MICAL2	420	66	72	66	72	13268675	x	7mer-m8	420	NA	0	Mir-488	>TGAAAGG	>CCTTTCA	0.9815016388893129
Mir488	7mer-m8	FDCS	483	307	313	307	313	22537035	x	7mer-m8	483	NA	0	Mir-488	>TGAAAGG	>CCTTTCA	0.9815016388893129
Mir488	7mer-m8	FDCS	483	307	313	307	313	22537035	x	7mer-m8	483	NA	0	Mir-488	>TGAAAGG	>CCTTTCA	0.9815016388893129
Mir488	7mer-m8	GUSB	446	39	45	39	45	19016480	x	7mer-m8	446	NA	0	Mir-488	>TGAAAGG	>CCTTTCA	0.9815016388893129
Mir488	7mer-m8	GUSB	446	39	45	39	45	19016480	x	7mer-m8	446	NA	0	Mir-488	>TGAAAGG	>CCTTTCA	0.9815016388893129
Mir488	7mer-m8	RNF145	326	227	233	227	233	1050245	x	7mer-m8	326	NA	0	Mir-488	>TGAAAGG	>CCTTTCA	0.9815016388893129
Mir488	7mer-m8	RNF145	326	227	233	227	233	1050245	x	7mer-m8	326	NA	0	Mir-488	>TGAAAGG	>CCTTTCA	0.9815016388893129
Mir488	7mer-m8	ZSWIM3	515	174	180	174	180	25127101	x	7mer-m8	515	NA	0	Mir-488	>TGAAAGG	>CCTTTCA	0.9815016388893129
Mir488	7mer-m8	ZSWIM3	515	174	180	174	180	25127101	x	7mer-m8	515	NA	0	Mir-488	>TGAAAGG	>CCTTTCA	0.9815016388893129
Mir488	7mer-m8	USP14	362	290	296	290	296	6577678	x	7mer-m8	362	NA	0	Mir-488	>TGAAAGG	>CCTTTCA	0.9815016388893129
Mir488	7mer-m8	USP14	362	290	296	290	296	6577678	x	7mer-m8	362	NA	0	Mir-488	>TGAAAGG	>CCTTTCA	0.9815016388893129
Mir488	7mer-m8	RASA1	447	263	269	263	269	19230170	x	7mer-m8	447	NA	0	Mir-488	>TGAAAGG	>CCTTTCA	0.9815016388893129
Mir488	7mer-m8	RASA1	447	263	269	263	269	19230170	x	7mer-m8	447	NA	0	Mir-488	>TGAAAGG	>CCTTTCA	0.9815016388893129
Mir488	7mer-m8	DNAH9	522	304	310	304	310	26242066	x	7mer-m8	522	NA	0	Mir-488	>TGAAAGG	>CCTTTCA	0.9815016388893129
Mir488	7mer-m8	DNAH9	522	304	310	304	310	26242066	x	7mer-m8	522	NA	0	Mir-488	>TGAAAGG	>CCTTTCA	0.9815016388893129
Mir488	7mer-m8	UBASH3B	510	116	122	116	122	24183988	x	7mer-m8	510	NA	0	Mir-488	>TGAAAGG	>CCTTTCA	0.9815016388893129
Mir488	7mer-m8	UBASH3B	510	116	122	116	122	24183988	x	7mer-m8	510	NA	0	Mir-488	>TGAAAGG	>CCTTTCA	0.9815016388893129
Mir488	7mer-m8	KIFAP3	486	88	94	88	94	23077753	x	7mer-m8	486	NA	0	Mir-488	>TGAAAGG	>CCTTTCA	0.9815016388893129
Mir488	7mer-m8	KIFAP3	486	88	94	88	94	23077753	x	7mer-m8	486	NA	0	Mir-488	>TGAAAGG	>CCTTTCA	0.9815016388893129
Mir488	7mer-m8	OTOA	333	611	617	611	617	2568562	x	7mer-m8	333	NA	0	Mir-488	>TGAAAGG	>CCTTTCA	0.9815016388893129
Mir488	7mer-m8	OTOA	333	611	617	611	617	2568562	x	7mer-m8	333	NA	0	Mir-488	>TGAAAGG	>CCTTTCA	0.9815016388893129
Mir488	7mer-m8	AFF1	514	100	106	100	106	24926038	x	7mer-m8	514	NA	0	Mir-488	>TGAAAGG	>CCTTTCA	0.9815016388893129
Mir488	7mer-m8	AFF1	514	100	106	100	106	24926038	x	7mer-m8	514	NA	0	Mir-488	>TGAAAGG	>CCTTTCA	0.9815016388893129
Mir488	7mer-m8	TMEM128	485	168	174	168	174	22732779	x	7mer-m8	485	NA	0	Mir-488	>TGAAAGG	>CCTTTCA	0.9815016388893129
Mir488	7mer-m8	TMEM128	485	168	174	168	174	22732779	x	7mer-m8	485	NA	0	Mir-488	>TGAAAGG	>CCTTTCA	0.9815016388893129
Mir488	7mer-m8	CIC	356	130	136	130	136	5004154	x	7mer-m8	356	NA	0	Mir-488	>TGAAAGG	>CCTTTCA	0.9815016388893129
Mir488	7mer-m8	CIC	356	130	136	130	136	5004154	x	7mer-m8	356	NA	0	Mir-488	>TGAAAGG	>CCTTTCA	0.9815016388893129
Mir488	7mer-m8	BORA	533	218	224	218	224	28602845	x	7mer-m8	533	NA	0	Mir-488	>TGAAAGG	>CCTTTCA	0.9815016388893129
Mir488	7mer-m8	BORA	533	218	224	218	224	28602845	x	7mer-m8	533	NA	0	Mir-488	>TGAAAGG	>CCTTTCA	0.9815016388893129
Mir488	7mer-m8	EVI2B	514	193	199	193	199	24883129	x	7mer-m8	514	NA	0	Mir-488	>TGAAAGG	>CCTTTCA	0.9815016388893129
Mir488	7mer-m8	EVI2B	514	193	199	193	199	24883129	x	7mer-m8	514	NA	0	Mir-488	>TGAAAGG	>CCTTTCA	0.9815016388893129
Mir488	7mer-m8	ARHGEF25	485	324	330	324	330	22658752	x	7mer-m8	485	NA	0	Mir-488	>TGAAAGG	>CCTTTCA	0.9815016388893129
Mir488	7mer-m8	ARHGEF25	485	324	330	324	330	22658752	x	7mer-m8	485	NA	0	Mir-488	>TGAAAGG	>CCTTTCA	0.9815016388893129
Mir488	7mer-m8	AMDHD1	522	977	983	977	983	26079857	x	7mer-m8	522	NA	0	Mir-488	>TGAAAGG	>CCTTTCA	0.9815016388893129
Mir488	7mer-m8	AMDHD1	522	977	983	977	983	26079857	x	7mer-m8	522	NA	0	Mir-488	>TGAAAGG	>CCTTTCA	0.9815016388893129
Mir488	7mer-m8	ZNF143	356	26	32	26	32	4886562	x	7mer-m8	356	NA	0	Mir-488	>TGAAAGG	>CCTTTCA	0.9815016388893129
Mir488	7mer-m8	ZNF143	356	26	32	26	32	4886562	x	7mer-m8	356	NA	0	Mir-488	>TGAAAGG	>CCTTTCA	0.9815016388893129
Mir488	7mer-m8	FAM83E	537	493	499	493	499	29360853	x	7mer-m8	537	NA	0	Mir-488	>TGAAAGG	>CCTTTCA	0.9815016388893129
Mir488	7mer-m8	FAM83E	537	493	499	493	499	29360853	x	7mer-m8	537	NA	0	Mir-488	>TGAAAGG	>CCTTTCA	0.9815016388893129
Mir488	7mer-m8	RNF26	519	738	744	738	744	25483265	x	7mer-m8	519	NA	0	Mir-488	>TGAAAGG	>CCTTTCA	0.9815016388893129
Mir488	7mer-m8	RNF26	519	738	744	738	744	25483265	x	7mer-m8	519	NA	0	Mir-488	>TGAAAGG	>CCTTTCA	0.9815016388893129
Mir488	7mer-m8	CDK7	514	657	663	657	663	24973624	x	7mer-m8	514	NA	0	Mir-488	>TGAAAGG	>CCTTTCA	0.9815016388893129
Mir488	7mer-m8	CDK7	514	657	663	657	663	24973624	x	7mer-m8	514	NA	0	Mir-488	>TGAAAGG	>CCTTTCA	0.9815016388893129
Mir488	7mer-m8	SMIM18	537	53	59	53	59	29132703	x	7mer-m8	537	NA	0	Mir-488	>TGAAAGG	>CCTTTCA	0.9815016388893129
Mir488	7mer-m8	SMIM18	537	53	59	53	59	29132703	x	7mer-m8	537	NA	0	Mir-488	>TGAAAGG	>CCTTTCA	0.9815016388893129
Mir488	7mer-m8	COPS8	346	673	679	673	679	3367903	x	7mer-m8	346	NA	0	Mir-488	>TGAAAGG	>CCTTTCA	0.9815016388893129
Mir488	7mer-m8	COPS8	346	673	679	673	679	3367903	x	7mer-m8	346	NA	0	Mir-488	>TGAAAGG	>CCTTTCA	0.9815016388893129
Mir488	7mer-m8	VPS29	537	370	376	370	376	29431191	x	7mer-m8	537	NA	0	Mir-488	>TGAAAGG	>CCTTTCA	0.9815016388893129
Mir488	7mer-m8	VPS29	537	370	376	370	376	29431191	x	7mer-m8	537	NA	0	Mir-488	>TGAAAGG	>CCTTTCA	0.9815016388893129
Mir488	7mer-m8	NHEJ1	525	290	296	290	296	26969493	x	7mer-m8	525	NA	0	Mir-488	>TGAAAGG	>CCTTTCA	0.9815016388893129
Mir488	7mer-m8	NHEJ1	525	290	296	290	296	26969493	x	7mer-m8	525	NA	0	Mir-488	>TGAAAGG	>CCTTTCA	0.9815016388893129
Mir488	7mer-m8	POLDIP2	514	818	824	818	824	24882677	x	7mer-m8	514	NA	0	Mir-488	>TGAAAGG	>CCTTTCA	0.9815016388893129
Mir488	7mer-m8	POLDIP2	514	818	824	818	824	24882677	x	7mer-m8	514	NA	0	Mir-488	>TGAAAGG	>CCTTTCA	0.9815016388893129
Mir488	7mer-m8	MYO3B	446	856	862	856	862	18775895	x	7mer-m8	446	NA	0	Mir-488	>TGAAAGG	>CCTTTCA	0.9815016388893129
Mir488	7mer-m8	MYO3B	446	856	862	856	862	18775895	x	7mer-m8	446	NA	0	Mir-488	>TGAAAGG	>CCTTTCA	0.9815016388893129
Mir488	7mer-m8	ATP10A	530	101	107	101	107	27193088	x	7mer-m8	530	NA	0	Mir-488	>TGAAAGG	>CCTTTCA	0.9815016388893129
Mir488	7mer-m8	ATP10A	530	101	107	101	107	27193088	x	7mer-m8	530	NA	0	Mir-488	>TGAAAGG	>CCTTTCA	0.9815016388893129
Mir488	7mer-m8	SYDE1	533	433	439	433	439	28396194	x	7mer-m8	533	NA	0	Mir-488	>TGAAAGG	>CCTTTCA	0.9815016388893129
Mir488	7mer-m8	SYDE1	533	433	439	433	439	28396194	x	7mer-m8	533	NA	0	Mir-488	>TGAAAGG	>CCTTTCA	0.9815016388893129
Mir488	7mer-m8	RLIM	333	485	491	485	491	2731224	x	7mer-m8	333	NA	0	Mir-488	>TGAAAGG	>CCTTTCA	0.9815016388893129
Mir488	7mer-m8	RLIM	333	485	491	485	491	2731224	x	7mer-m8	333	NA	0	Mir-488	>TGAAAGG	>CCTTTCA	0.9815016388893129
Mir488	7mer-m8	TAL2	510	235	241	235	241	24223138	x	7mer-m8	510	NA	0	Mir-488	>TGAAAGG	>CCTTTCA	0.9815016388893129
Mir488	7mer-m8	TAL2	510	235	241	235	241	24223138	x	7mer-m8	510	NA	0	Mir-488	>TGAAAGG	>CCTTTCA	0.9815016388893129
Mir488	7mer-m8	IL15RA	442	178	184	178	184	18377547	x	7mer-m8	442	NA	0	Mir-488	>TGAAAGG	>CCTTTCA	0.9815016388893129
Mir488	7mer-m8	IL15RA	442	178	184	178	184	18377547	x	7mer-m8	442	NA	0	Mir-488	>TGAAAGG	>CCTTTCA	0.9815016388893129
Mir488	7mer-m8	MON1B	404	161	167	161	167	11165963	x	7mer-m8	404	NA	0	Mir-488	>TGAAAGG	>CCTTTCA	0.9815016388893129
Mir488	7mer-m8	MON1B	404	161	167	161	167	11165963	x	7mer-m8	404	NA	0	Mir-488	>TGAAAGG	>CCTTTCA	0.9815016388893129
Mir488	7mer-m8	KCNMB3	442	292	298	292	298	18428115	x	7mer-m8	442	NA	0	Mir-488	>TGAAAGG	>CCTTTCA	0.9815016388893129
Mir488	7mer-m8	KCNMB3	442	292	298	292	298	18428115	x	7mer-m8	442	NA	0	Mir-488	>TGAAAGG	>CCTTTCA	0.9815016388893129
Mir488	7mer-m8	IPO5	442	410	416	410	416	18587844	x	7mer-m8	442	NA	0	Mir-488	>TGAAAGG	>CCTTTCA	0.9815016388893129
Mir488	7mer-m8	IPO5	442	410	416	410	416	18587844	x	7mer-m8	442	NA	0	Mir-488	>TGAAAGG	>CCTTTCA	0.9815016388893129
Mir488	7mer-m8	NINL	333	389	395	389	395	2506888	x	7mer-m8	333	NA	0	Mir-488	>TGAAAGG	>CCTTTCA	0.9815016388893129
Mir488	7mer-m8	NINL	333	389	395	389	395	2506888	x	7mer-m8	333	NA	0	Mir-488	>TGAAAGG	>CCTTTCA	0.9815016388893129
Mir488	7mer-m8	GIGYF2	524	657	663	657	663	26512464	x	7mer-m8	524	NA	0	Mir-488	>TGAAAGG	>CCTTTCA	0.9815016388893129
Mir488	7mer-m8	GIGYF2	524	657	663	657	663	26512464	x	7mer-m8	524	NA	0	Mir-488	>TGAAAGG	>CCTTTCA	0.9815016388893129
Mir488	7mer-m8	FNTA	351	260	266	260	266	4829619	x	7mer-m8	351	NA	0	Mir-488	>TGAAAGG	>CCTTTCA	0.9815016388893129
Mir488	7mer-m8	FNTA	351	260	266	260	266	4829619	x	7mer-m8	351	NA	0	Mir-488	>TGAAAGG	>CCTTTCA	0.9815016388893129
Mir488	7mer-m8	CABCOCO1	440	281	287	281	287	18138182	x	7mer-m8	440	NA	0	Mir-488	>TGAAAGG	>CCTTTCA	0.9815016388893129
Mir488	7mer-m8	CABCOCO1	440	281	287	281	287	18138182	x	7mer-m8	440	NA	0	Mir-488	>TGAAAGG	>CCTTTCA	0.9815016388893129
Mir488	7mer-m8	HGSNAT	396	248	254	248	254	10043534	x	7mer-m8	396	NA	0	Mir-488	>TGAAAGG	>CCTTTCA	0.9815016388893129
Mir488	7mer-m8	HGSNAT	396	248	254	248	254	10043534	x	7mer-m8	396	NA	0	Mir-488	>TGAAAGG	>CCTTTCA	0.9815016388893129
Mir488	7mer-m8	CITED2	442	750	756	750	756	18418144	x	7mer-m8	442	NA	0	Mir-488	>TGAAAGG	>CCTTTCA	0.9815016388893129
Mir488	7mer-m8	CITED2	442	750	756	750	756	18418144	x	7mer-m8	442	NA	0	Mir-488	>TGAAAGG	>CCTTTCA	0.9815016388893129
Mir488	7mer-m8	SPATS2	350	307	313	307	313	4321403	x	7mer-m8	350	NA	0	Mir-488	>TGAAAGG	>CCTTTCA	0.9815016388893129
Mir488	7mer-m8	SPATS2	350	307	313	307	313	4321403	x	7mer-m8	350	NA	0	Mir-488	>TGAAAGG	>CCTTTCA	0.9815016388893129
Mir488	7mer-m8	MICAL2	351	66	72	66	72	4589187	x	7mer-m8	351	NA	0	Mir-488	>TGAAAGG	>CCTTTCA	0.9815016388893129
Mir488	7mer-m8	MICAL2	351	66	72	66	72	4589187	x	7mer-m8	351	NA	0	Mir-488	>TGAAAGG	>CCTTTCA	0.9815016388893129
Mir488	7mer-m8	INTS14	356	289	295	289	295	4870634	x	7mer-m8	356	NA	0	Mir-488	>TGAAAGG	>CCTTTCA	0.9815016388893129
Mir488	7mer-m8	INTS14	356	289	295	289	295	4870634	x	7mer-m8	356	NA	0	Mir-488	>TGAAAGG	>CCTTTCA	0.9815016388893129
Mir488	7mer-m8	FAM89A	350	284	290	284	290	3991831	x	7mer-m8	350	NA	0	Mir-488	>TGAAAGG	>CCTTTCA	0.9815016388893129
Mir488	7mer-m8	FAM89A	350	284	290	284	290	3991831	x	7mer-m8	350	NA	0	Mir-488	>TGAAAGG	>CCTTTCA	0.9815016388893129
Mir488	7mer-m8	RSPO2	442	460	466	460	466	18407902	x	7mer-m8	442	NA	0	Mir-488	>TGAAAGG	>CCTTTCA	0.9815016388893129
Mir488	7mer-m8	RSPO2	442	460	466	460	466	18407902	x	7mer-m8	442	NA	0	Mir-488	>TGAAAGG	>CCTTTCA	0.9815016388893129
Mir488	7mer-m8	BUD13	322	251	257	251	257	252326	x	7mer-m8	322	NA	0	Mir-488	>TGAAAGG	>CCTTTCA	0.9815016388893129
Mir488	7mer-m8	BUD13	322	251	257	251	257	252326	x	7mer-m8	322	NA	0	Mir-488	>TGAAAGG	>CCTTTCA	0.9815016388893129
Mir488	7mer-m8	HGSNAT	322	487	493	487	493	423472	x	7mer-m8	322	NA	0	Mir-488	>TGAAAGG	>CCTTTCA	0.9815016388893129
Mir488	7mer-m8	HGSNAT	322	487	493	487	493	423472	x	7mer-m8	322	NA	0	Mir-488	>TGAAAGG	>CCTTTCA	0.9815016388893129
Mir488	7mer-m8	INPP4A	366	487	493	487	493	7001176	x	7mer-m8	366	NA	0	Mir-488	>TGAAAGG	>CCTTTCA	0.9815016388893129
Mir488	7mer-m8	INPP4A	366	487	493	487	493	7001176	x	7mer-m8	366	NA	0	Mir-488	>TGAAAGG	>CCTTTCA	0.9815016388893129
Mir488	7mer-m8	MESP1	396	146	152	146	152	9818333	x	7mer-m8	396	NA	0	Mir-488	>TGAAAGG	>CCTTTCA	0.9815016388893129
Mir488	7mer-m8	MESP1	396	146	152	146	152	9818333	x	7mer-m8	396	NA	0	Mir-488	>TGAAAGG	>CCTTTCA	0.9815016388893129
Mir488	7mer-m8	UBE2R2	485	175	181	175	181	22844672	x	7mer-m8	485	NA	0	Mir-488	>TGAAAGG	>CCTTTCA	0.9815016388893129
Mir488	7mer-m8	UBE2R2	485	175	181	175	181	22844672	x	7mer-m8	485	NA	0	Mir-488	>TGAAAGG	>CCTTTCA	0.9815016388893129
Mir488	7mer-m8	OLFML1	448	908	914	908	914	19658120	x	7mer-m8	448	NA	0	Mir-488	>TGAAAGG	>CCTTTCA	0.9815016388893129
Mir488	7mer-m8	OLFML1	448	908	914	908	914	19658120	x	7mer-m8	448	NA	0	Mir-488	>TGAAAGG	>CCTTTCA	0.9815016388893129
Mir488	7mer-m8	HYLS1	532	27	33	27	33	28173436	x	7mer-m8	532	NA	0	Mir-488	>TGAAAGG	>CCTTTCA	0.9815016388893129
Mir488	7mer-m8	HYLS1	532	27	33	27	33	28173436	x	7mer-m8	532	NA	0	Mir-488	>TGAAAGG	>CCTTTCA	0.9815016388893129
Mir488	7mer-m8	CTPS2	326	123	129	123	129	664302	x	7mer-m8	326	NA	0	Mir-488	>TGAAAGG	>CCTTTCA	0.9815016388893129
Mir488	7mer-m8	CTPS2	326	123	129	123	129	664302	x	7mer-m8	326	NA	0	Mir-488	>TGAAAGG	>CCTTTCA	0.9815016388893129
Mir488	7mer-m8	CD37	394	39	45	39	45	9556488	x	7mer-m8	394	NA	0	Mir-488	>TGAAAGG	>CCTTTCA	0.9815016388893129
Mir488	7mer-m8	CD37	394	39	45	39	45	9556488	x	7mer-m8	394	NA	0	Mir-488	>TGAAAGG	>CCTTTCA	0.9815016388893129
Mir488	7mer-m8	SLC32A1	532	266	272	266	272	28280603	x	7mer-m8	532	NA	0	Mir-488	>TGAAAGG	>CCTTTCA	0.9815016388893129
Mir488	7mer-m8	SLC32A1	532	266	272	266	272	28280603	x	7mer-m8	532	NA	0	Mir-488	>TGAAAGG	>CCTTTCA	0.9815016388893129
Mir488	7mer-m8	AQP4	440	353	359	353	359	18088043	x	7mer-m8	440	NA	0	Mir-488	>TGAAAGG	>CCTTTCA	0.9815016388893129
Mir488	7mer-m8	AQP4	440	353	359	353	359	18088043	x	7mer-m8	440	NA	0	Mir-488	>TGAAAGG	>CCTTTCA	0.9815016388893129
Mir488	7mer-m8	NR0B1	330	292	298	292	298	1870804	x	7mer-m8	330	NA	0	Mir-488	>TGAAAGG	>CCTTTCA	0.9815016388893129
Mir488	7mer-m8	NR0B1	330	292	298	292	298	1870804	x	7mer-m8	330	NA	0	Mir-488	>TGAAAGG	>CCTTTCA	0.9815016388893129
Mir488	7mer-m8	SLC26A10P	326	154	160	154	160	818667	x	7mer-m8	326	NA	0	Mir-488	>TGAAAGG	>CCTTTCA	0.9815016388893129
Mir488	7mer-m8	SLC26A10P	326	154	160	154	160	818667	x	7mer-m8	326	NA	0	Mir-488	>TGAAAGG	>CCTTTCA	0.9815016388893129
Mir488	7mer-m8	FLVCR1	420	202	208	202	208	13127140	x	7mer-m8	420	NA	0	Mir-488	>TGAAAGG	>CCTTTCA	0.9815016388893129
Mir488	7mer-m8	FLVCR1	420	202	208	202	208	13127140	x	7mer-m8	420	NA	0	Mir-488	>TGAAAGG	>CCTTTCA	0.9815016388893129
Mir488	7mer-m8	TRIB3	531	376	382	376	382	27857853	x	7mer-m8	531	NA	0	Mir-488	>TGAAAGG	>CCTTTCA	0.9815016388893129
Mir488	7mer-m8	TRIB3	531	376	382	376	382	27857853	x	7mer-m8	531	NA	0	Mir-488	>TGAAAGG	>CCTTTCA	0.9815016388893129
Mir488	7mer-m8	NUMBL	515	347	353	347	353	25321574	x	7mer-m8	515	NA	0	Mir-488	>TGAAAGG	>CCTTTCA	0.9815016388893129
Mir488	7mer-m8	NUMBL	515	347	353	347	353	25321574	x	7mer-m8	515	NA	0	Mir-488	>TGAAAGG	>CCTTTCA	0.9815016388893129
Mir488	7mer-m8	TCEANC2	351	576	582	576	582	4426617	x	7mer-m8	351	NA	0	Mir-488	>TGAAAGG	>CCTTTCA	0.9815016388893129
Mir488	7mer-m8	TCEANC2	351	576	582	576	582	4426617	x	7mer-m8	351	NA	0	Mir-488	>TGAAAGG	>CCTTTCA	0.9815016388893129
Mir488	7mer-m8	IFIT3	326	492	498	492	498	924397	x	7mer-m8	326	NA	0	Mir-488	>TGAAAGG	>CCTTTCA	0.9815016388893129
Mir488	7mer-m8	IFIT3	326	492	498	492	498	924397	x	7mer-m8	326	NA	0	Mir-488	>TGAAAGG	>CCTTTCA	0.9815016388893129
Mir488	7mer-m8	PPT2	524	509	515	509	515	26573126	x	7mer-m8	524	NA	0	Mir-488	>TGAAAGG	>CCTTTCA	0.9815016388893129
Mir488	7mer-m8	PPT2	524	509	515	509	515	26573126	x	7mer-m8	524	NA	0	Mir-488	>TGAAAGG	>CCTTTCA	0.9815016388893129
Mir488	7mer-m8	ACY1	525	18	24	18	24	26934296	x	7mer-m8	525	NA	0	Mir-488	>TGAAAGG	>CCTTTCA	0.9815016388893129
Mir488	7mer-m8	ACY1	525	18	24	18	24	26934296	x	7mer-m8	525	NA	0	Mir-488	>TGAAAGG	>CCTTTCA	0.9815016388893129
Mir488	7mer-m8	SLC26A2	515	98	104	98	104	25342718	x	7mer-m8	515	NA	0	Mir-488	>TGAAAGG	>CCTTTCA	0.9815016388893129
Mir488	7mer-m8	SLC26A2	515	98	104	98	104	25342718	x	7mer-m8	515	NA	0	Mir-488	>TGAAAGG	>CCTTTCA	0.9815016388893129
Mir488	7mer-m8	PITPNC1	419	613	619	613	619	13053453	x	7mer-m8	419	NA	0	Mir-488	>TGAAAGG	>CCTTTCA	0.9815016388893129
Mir488	7mer-m8	PITPNC1	419	613	619	613	619	13053453	x	7mer-m8	419	NA	0	Mir-488	>TGAAAGG	>CCTTTCA	0.9815016388893129
Mir488	7mer-m8	LUM	420	503	509	503	509	13310214	x	7mer-m8	420	NA	0	Mir-488	>TGAAAGG	>CCTTTCA	0.9815016388893129
Mir488	7mer-m8	LUM	420	503	509	503	509	13310214	x	7mer-m8	420	NA	0	Mir-488	>TGAAAGG	>CCTTTCA	0.9815016388893129
Mir488	7mer-m8	TRIM65	380	510	516	510	516	8477617	x	7mer-m8	380	NA	0	Mir-488	>TGAAAGG	>CCTTTCA	0.9815016388893129
Mir488	7mer-m8	TRIM65	380	510	516	510	516	8477617	x	7mer-m8	380	NA	0	Mir-488	>TGAAAGG	>CCTTTCA	0.9815016388893129
Mir488	7mer-m8	RAB11B	380	357	363	357	363	8368974	x	7mer-m8	380	NA	0	Mir-488	>TGAAAGG	>CCTTTCA	0.9815016388893129
Mir488	7mer-m8	RAB11B	380	357	363	357	363	8368974	x	7mer-m8	380	NA	0	Mir-488	>TGAAAGG	>CCTTTCA	0.9815016388893129
Mir488	7mer-m8	PTCD3	447	169	175	169	175	19331322	x	7mer-m8	447	NA	0	Mir-488	>TGAAAGG	>CCTTTCA	0.9815016388893129
Mir488	7mer-m8	PTCD3	447	169	175	169	175	19331322	x	7mer-m8	447	NA	0	Mir-488	>TGAAAGG	>CCTTTCA	0.9815016388893129
Mir488	7mer-m8	SMCO4	514	174	180	174	180	24838492	x	7mer-m8	514	NA	0	Mir-488	>TGAAAGG	>CCTTTCA	0.9815016388893129
Mir488	7mer-m8	SMCO4	514	174	180	174	180	24838492	x	7mer-m8	514	NA	0	Mir-488	>TGAAAGG	>CCTTTCA	0.9815016388893129
Mir488	7mer-m8	NRIP3	446	407	413	407	413	18759213	x	7mer-m8	446	NA	0	Mir-488	>TGAAAGG	>CCTTTCA	0.9815016388893129
Mir488	7mer-m8	NRIP3	446	407	413	407	413	18759213	x	7mer-m8	446	NA	0	Mir-488	>TGAAAGG	>CCTTTCA	0.9815016388893129
Mir488	7mer-m8	CNDP1	419	47	53	47	53	12970065	x	7mer-m8	419	NA	0	Mir-488	>TGAAAGG	>CCTTTCA	0.9815016388893129
Mir488	7mer-m8	CNDP1	419	47	53	47	53	12970065	x	7mer-m8	419	NA	0	Mir-488	>TGAAAGG	>CCTTTCA	0.9815016388893129
Mir488	7mer-m8	TPD52L1	351	366	372	366	372	4672155	x	7mer-m8	351	NA	0	Mir-488	>TGAAAGG	>CCTTTCA	0.9815016388893129
Mir488	7mer-m8	TPD52L1	351	366	372	366	372	4672155	x	7mer-m8	351	NA	0	Mir-488	>TGAAAGG	>CCTTTCA	0.9815016388893129
Mir488	7mer-m8	SECISBP2	394	246	252	246	252	9531176	x	7mer-m8	394	NA	0	Mir-488	>TGAAAGG	>CCTTTCA	0.9815016388893129
Mir488	7mer-m8	SECISBP2	394	246	252	246	252	9531176	x	7mer-m8	394	NA	0	Mir-488	>TGAAAGG	>CCTTTCA	0.9815016388893129
Mir488	7mer-m8	TRIM38	510	570	576	570	576	24102199	x	7mer-m8	510	NA	0	Mir-488	>TGAAAGG	>CCTTTCA	0.9815016388893129
Mir488	7mer-m8	TRIM38	510	570	576	570	576	24102199	x	7mer-m8	510	NA	0	Mir-488	>TGAAAGG	>CCTTTCA	0.9815016388893129
Mir488	7mer-m8	FGFRL1	420	211	217	211	217	13222411	x	7mer-m8	420	NA	0	Mir-488	>TGAAAGG	>CCTTTCA	0.9815016388893129
Mir488	7mer-m8	FGFRL1	420	211	217	211	217	13222411	x	7mer-m8	420	NA	0	Mir-488	>TGAAAGG	>CCTTTCA	0.9815016388893129
Mir488	7mer-m8	BPNT1	350	233	239	233	239	4380173	x	7mer-m8	350	NA	0	Mir-488	>TGAAAGG	>CCTTTCA	0.9815016388893129
Mir488	7mer-m8	BPNT1	350	233	239	233	239	4380173	x	7mer-m8	350	NA	0	Mir-488	>TGAAAGG	>CCTTTCA	0.9815016388893129
Mir488	7mer-m8	TERT	394	378	384	378	384	9380754	x	7mer-m8	394	NA	0	Mir-488	>TGAAAGG	>CCTTTCA	0.9815016388893129
Mir488	7mer-m8	TERT	394	378	384	378	384	9380754	x	7mer-m8	394	NA	0	Mir-488	>TGAAAGG	>CCTTTCA	0.9815016388893129
Mir488	7mer-m8	RPS26	440	52	58	52	58	17980886	x	7mer-m8	440	NA	0	Mir-488	>TGAAAGG	>CCTTTCA	0.9815016388893129
Mir488	7mer-m8	RPS26	440	52	58	52	58	17980886	x	7mer-m8	440	NA	0	Mir-488	>TGAAAGG	>CCTTTCA	0.9815016388893129
Mir488	7mer-m8	TAGAP	515	295	301	295	301	25353001	x	7mer-m8	515	NA	0	Mir-488	>TGAAAGG	>CCTTTCA	0.9815016388893129
Mir488	7mer-m8	TAGAP	515	295	301	295	301	25353001	x	7mer-m8	515	NA	0	Mir-488	>TGAAAGG	>CCTTTCA	0.9815016388893129
Mir488	7mer-m8	MFN1	509	363	369	363	369	23449667	x	7mer-m8	509	NA	0	Mir-488	>TGAAAGG	>CCTTTCA	0.9815016388893129
Mir488	7mer-m8	MFN1	509	363	369	363	369	23449667	x	7mer-m8	509	NA	0	Mir-488	>TGAAAGG	>CCTTTCA	0.9815016388893129
Mir488	7mer-m8	DDB1	486	393	399	393	399	23286373	x	7mer-m8	486	NA	0	Mir-488	>TGAAAGG	>CCTTTCA	0.9815016388893129
Mir488	7mer-m8	DDB1	486	393	399	393	399	23286373	x	7mer-m8	486	NA	0	Mir-488	>TGAAAGG	>CCTTTCA	0.9815016388893129
Mir488	7mer-m8	PTPRM	330	27	33	27	33	1750076	x	7mer-m8	330	NA	0	Mir-488	>TGAAAGG	>CCTTTCA	0.9815016388893129
Mir488	7mer-m8	PTPRM	330	27	33	27	33	1750076	x	7mer-m8	330	NA	0	Mir-488	>TGAAAGG	>CCTTTCA	0.9815016388893129
Mir488	7mer-m8	TM6SF2	524	259	265	259	265	26428135	x	7mer-m8	524	NA	0	Mir-488	>TGAAAGG	>CCTTTCA	0.9815016388893129
Mir488	7mer-m8	TM6SF2	524	259	265	259	265	26428135	x	7mer-m8	524	NA	0	Mir-488	>TGAAAGG	>CCTTTCA	0.9815016388893129
Mir488	7mer-m8	KAT2A	532	139	145	139	145	28354511	x	7mer-m8	532	NA	0	Mir-488	>TGAAAGG	>CCTTTCA	0.9815016388893129
Mir488	7mer-m8	KAT2A	532	139	145	139	145	28354511	x	7mer-m8	532	NA	0	Mir-488	>TGAAAGG	>CCTTTCA	0.9815016388893129
Mir488	7mer-m8	MROH6	474	856	862	856	862	21979290	x	7mer-m8	474	NA	0	Mir-488	>TGAAAGG	>CCTTTCA	0.9815016388893129
Mir488	7mer-m8	MROH6	474	856	862	856	862	21979290	x	7mer-m8	474	NA	0	Mir-488	>TGAAAGG	>CCTTTCA	0.9815016388893129
Mir488	7mer-m8	WDR3	550	136	142	136	142	30136968	x	7mer-m8	550	NA	0	Mir-488	>TGAAAGG	>CCTTTCA	0.9815016388893129
Mir488	7mer-m8	WDR3	550	136	142	136	142	30136968	x	7mer-m8	550	NA	0	Mir-488	>TGAAAGG	>CCTTTCA	0.9815016388893129
Mir488	7mer-m8	SLC28A3	398	288	294	288	294	10245616	x	7mer-m8	398	NA	0	Mir-488	>TGAAAGG	>CCTTTCA	0.9815016388893129
Mir488	7mer-m8	SLC28A3	398	288	294	288	294	10245616	x	7mer-m8	398	NA	0	Mir-488	>TGAAAGG	>CCTTTCA	0.9815016388893129
Mir488	7mer-m8	TMEM222	448	897	903	897	903	19637357	x	7mer-m8	448	NA	0	Mir-488	>TGAAAGG	>CCTTTCA	0.9815016388893129
Mir488	7mer-m8	TMEM222	448	897	903	897	903	19637357	x	7mer-m8	448	NA	0	Mir-488	>TGAAAGG	>CCTTTCA	0.9815016388893129
Mir488	7mer-m8	PDZD11	380	299	305	299	305	8615653	x	7mer-m8	380	NA	0	Mir-488	>TGAAAGG	>CCTTTCA	0.9815016388893129
Mir488	7mer-m8	PDZD11	380	299	305	299	305	8615653	x	7mer-m8	380	NA	0	Mir-488	>TGAAAGG	>CCTTTCA	0.9815016388893129
Mir488	7mer-m8	CRHBP	530	88	94	88	94	27246052	x	7mer-m8	530	NA	0	Mir-488	>TGAAAGG	>CCTTTCA	0.9815016388893129
Mir488	7mer-m8	CRHBP	530	88	94	88	94	27246052	x	7mer-m8	530	NA	0	Mir-488	>TGAAAGG	>CCTTTCA	0.9815016388893129
Mir488	7mer-m8	FREM3	417	354	360	354	360	12302267	x	7mer-m8	417	NA	0	Mir-488	>TGAAAGG	>CCTTTCA	0.9815016388893129
Mir488	7mer-m8	FREM3	417	354	360	354	360	12302267	x	7mer-m8	417	NA	0	Mir-488	>TGAAAGG	>CCTTTCA	0.9815016388893129
Mir488	7mer-m8	CHD2	380	639	645	639	645	8322526	x	7mer-m8	380	NA	0	Mir-488	>TGAAAGG	>CCTTTCA	0.9815016388893129
Mir488	7mer-m8	CHD2	380	639	645	639	645	8322526	x	7mer-m8	380	NA	0	Mir-488	>TGAAAGG	>CCTTTCA	0.9815016388893129
Mir488	7mer-m8	KCNH6	533	354	360	354	360	28525407	x	7mer-m8	533	NA	0	Mir-488	>TGAAAGG	>CCTTTCA	0.9815016388893129
Mir488	7mer-m8	KCNH6	533	354	360	354	360	28525407	x	7mer-m8	533	NA	0	Mir-488	>TGAAAGG	>CCTTTCA	0.9815016388893129
Mir488	7mer-m8	DHODH	356	243	249	243	249	5011469	x	7mer-m8	356	NA	0	Mir-488	>TGAAAGG	>CCTTTCA	0.9815016388893129
Mir488	7mer-m8	DHODH	356	243	249	243	249	5011469	x	7mer-m8	356	NA	0	Mir-488	>TGAAAGG	>CCTTTCA	0.9815016388893129
Mir488	7mer-m8	WIF1	356	53	59	53	59	5090344	x	7mer-m8	356	NA	0	Mir-488	>TGAAAGG	>CCTTTCA	0.9815016388893129
Mir488	7mer-m8	WIF1	356	53	59	53	59	5090344	x	7mer-m8	356	NA	0	Mir-488	>TGAAAGG	>CCTTTCA	0.9815016388893129
Mir488	7mer-m8	ZNF687	537	423	429	423	429	29423958	x	7mer-m8	537	NA	0	Mir-488	>TGAAAGG	>CCTTTCA	0.9815016388893129
Mir488	7mer-m8	ZNF687	537	423	429	423	429	29423958	x	7mer-m8	537	NA	0	Mir-488	>TGAAAGG	>CCTTTCA	0.9815016388893129
Mir488	7mer-m8	PRAME	522	294	300	294	300	26174209	x	7mer-m8	522	NA	0	Mir-488	>TGAAAGG	>CCTTTCA	0.9815016388893129
Mir488	7mer-m8	PRAME	522	294	300	294	300	26174209	x	7mer-m8	522	NA	0	Mir-488	>TGAAAGG	>CCTTTCA	0.9815016388893129
Mir488	7mer-m8	MGAM	485	138	144	138	144	22573207	x	7mer-m8	485	NA	0	Mir-488	>TGAAAGG	>CCTTTCA	0.9815016388893129
Mir488	7mer-m8	MGAM	485	138	144	138	144	22573207	x	7mer-m8	485	NA	0	Mir-488	>TGAAAGG	>CCTTTCA	0.9815016388893129
Mir488	7mer-m8	HTR1D	519	624	630	624	630	25612787	x	7mer-m8	519	NA	0	Mir-488	>TGAAAGG	>CCTTTCA	0.9815016388893129
Mir488	7mer-m8	HTR1D	519	624	630	624	630	25612787	x	7mer-m8	519	NA	0	Mir-488	>TGAAAGG	>CCTTTCA	0.9815016388893129
Mir488	7mer-m8	FCGRT	448	44	50	44	50	19745962	x	7mer-m8	448	NA	0	Mir-488	>TGAAAGG	>CCTTTCA	0.9815016388893129
Mir488	7mer-m8	FCGRT	448	44	50	44	50	19745962	x	7mer-m8	448	NA	0	Mir-488	>TGAAAGG	>CCTTTCA	0.9815016388893129
Mir488	7mer-m8	ARHGEF11	522	755	761	755	761	26229927	x	7mer-m8	522	NA	0	Mir-488	>TGAAAGG	>CCTTTCA	0.9815016388893129
Mir488	7mer-m8	ARHGEF11	522	755	761	755	761	26229927	x	7mer-m8	522	NA	0	Mir-488	>TGAAAGG	>CCTTTCA	0.9815016388893129
Mir488	7mer-m8	SLC25A17	350	671	677	671	677	4122977	x	7mer-m8	350	NA	0	Mir-488	>TGAAAGG	>CCTTTCA	0.9815016388893129
Mir488	7mer-m8	SLC25A17	350	671	677	671	677	4122977	x	7mer-m8	350	NA	0	Mir-488	>TGAAAGG	>CCTTTCA	0.9815016388893129
Mir488	7mer-m8	VIPAS39	525	373	379	373	379	26916117	x	7mer-m8	525	NA	0	Mir-488	>TGAAAGG	>CCTTTCA	0.9815016388893129
Mir488	7mer-m8	VIPAS39	525	373	379	373	379	26916117	x	7mer-m8	525	NA	0	Mir-488	>TGAAAGG	>CCTTTCA	0.9815016388893129
Mir488	7mer-m8	RNF149	420	494	500	494	500	13350741	x	7mer-m8	420	NA	0	Mir-488	>TGAAAGG	>CCTTTCA	0.9815016388893129
Mir488	7mer-m8	RNF149	420	494	500	494	500	13350741	x	7mer-m8	420	NA	0	Mir-488	>TGAAAGG	>CCTTTCA	0.9815016388893129
Mir488	7mer-m8	FRMPD2	440	38	44	38	44	18141348	x	7mer-m8	440	NA	0	Mir-488	>TGAAAGG	>CCTTTCA	0.9815016388893129
Mir488	7mer-m8	FRMPD2	440	38	44	38	44	18141348	x	7mer-m8	440	NA	0	Mir-488	>TGAAAGG	>CCTTTCA	0.9815016388893129
Mir488	7mer-m8	SMAGP	524	147	153	147	153	26587765	x	7mer-m8	524	NA	0	Mir-488	>TGAAAGG	>CCTTTCA	0.9815016388893129
Mir488	7mer-m8	SMAGP	524	147	153	147	153	26587765	x	7mer-m8	524	NA	0	Mir-488	>TGAAAGG	>CCTTTCA	0.9815016388893129
Mir488	7mer-m8	TCEAL6	486	166	172	166	172	23428934	x	7mer-m8	486	NA	0	Mir-488	>TGAAAGG	>CCTTTCA	0.9815016388893129
Mir488	7mer-m8	TCEAL6	486	166	172	166	172	23428934	x	7mer-m8	486	NA	0	Mir-488	>TGAAAGG	>CCTTTCA	0.9815016388893129
Mir488	7mer-m8	FNDC4	356	466	472	466	472	4939393	x	7mer-m8	356	NA	0	Mir-488	>TGAAAGG	>CCTTTCA	0.9815016388893129
Mir488	7mer-m8	FNDC4	356	466	472	466	472	4939393	x	7mer-m8	356	NA	0	Mir-488	>TGAAAGG	>CCTTTCA	0.9815016388893129
Mir488	7mer-m8	ACSM5	510	493	499	493	499	24294499	x	7mer-m8	510	NA	0	Mir-488	>TGAAAGG	>CCTTTCA	0.9815016388893129
Mir488	7mer-m8	ACSM5	510	493	499	493	499	24294499	x	7mer-m8	510	NA	0	Mir-488	>TGAAAGG	>CCTTTCA	0.9815016388893129
Mir488	7mer-m8	TRAF4	522	85	91	85	91	26248092	x	7mer-m8	522	NA	0	Mir-488	>TGAAAGG	>CCTTTCA	0.9815016388893129
Mir488	7mer-m8	TRAF4	522	85	91	85	91	26248092	x	7mer-m8	522	NA	0	Mir-488	>TGAAAGG	>CCTTTCA	0.9815016388893129
Mir488	7mer-m8	MICU3	326	254	260	254	260	703119	x	7mer-m8	326	NA	0	Mir-488	>TGAAAGG	>CCTTTCA	0.9815016388893129
Mir488	7mer-m8	MICU3	326	254	260	254	260	703119	x	7mer-m8	326	NA	0	Mir-488	>TGAAAGG	>CCTTTCA	0.9815016388893129
Mir488	7mer-m8	PRPF4	396	184	190	184	190	9845884	x	7mer-m8	396	NA	0	Mir-488	>TGAAAGG	>CCTTTCA	0.9815016388893129
Mir488	7mer-m8	PRPF4	396	184	190	184	190	9845884	x	7mer-m8	396	NA	0	Mir-488	>TGAAAGG	>CCTTTCA	0.9815016388893129
Mir488	7mer-m8	MDK	330	121	127	121	127	1719781	x	7mer-m8	330	NA	0	Mir-488	>TGAAAGG	>CCTTTCA	0.9815016388893129
Mir488	7mer-m8	MDK	330	121	127	121	127	1719781	x	7mer-m8	330	NA	0	Mir-488	>TGAAAGG	>CCTTTCA	0.9815016388893129
Mir488	7mer-m8	GTPBP10	356	34	40	34	40	4903338	x	7mer-m8	356	NA	0	Mir-488	>TGAAAGG	>CCTTTCA	0.9815016388893129
Mir488	7mer-m8	GTPBP10	356	34	40	34	40	4903338	x	7mer-m8	356	NA	0	Mir-488	>TGAAAGG	>CCTTTCA	0.9815016388893129
Mir488	7mer-m8	CADPS2	447	679	685	679	685	19210096	x	7mer-m8	447	NA	0	Mir-488	>TGAAAGG	>CCTTTCA	0.9815016388893129
Mir488	7mer-m8	CADPS2	447	679	685	679	685	19210096	x	7mer-m8	447	NA	0	Mir-488	>TGAAAGG	>CCTTTCA	0.9815016388893129
Mir488	7mer-m8	B4GALT4	550	528	534	528	534	30366339	x	7mer-m8	550	NA	0	Mir-488	>TGAAAGG	>CCTTTCA	0.9815016388893129
Mir488	7mer-m8	B4GALT4	550	528	534	528	534	30366339	x	7mer-m8	550	NA	0	Mir-488	>TGAAAGG	>CCTTTCA	0.9815016388893129
Mir488	7mer-m8	NUMBL	485	337	343	337	343	22923365	x	7mer-m8	485	NA	0	Mir-488	>TGAAAGG	>CCTTTCA	0.9815016388893129
Mir488	7mer-m8	NUMBL	485	337	343	337	343	22923365	x	7mer-m8	485	NA	0	Mir-488	>TGAAAGG	>CCTTTCA	0.9815016388893129
Mir488	7mer-m8	CA5B	380	206	212	206	212	8610596	x	7mer-m8	380	NA	0	Mir-488	>TGAAAGG	>CCTTTCA	0.9815016388893129
Mir488	7mer-m8	CA5B	380	206	212	206	212	8610596	x	7mer-m8	380	NA	0	Mir-488	>TGAAAGG	>CCTTTCA	0.9815016388893129
Mir488	7mer-m8	CD226	322	321	327	321	327	386204	x	7mer-m8	322	NA	0	Mir-488	>TGAAAGG	>CCTTTCA	0.9815016388893129
Mir488	7mer-m8	CD226	322	321	327	321	327	386204	x	7mer-m8	322	NA	0	Mir-488	>TGAAAGG	>CCTTTCA	0.9815016388893129
Mir488	7mer-m8	PENK	362	175	181	175	181	6556572	x	7mer-m8	362	NA	0	Mir-488	>TGAAAGG	>CCTTTCA	0.9815016388893129
Mir488	7mer-m8	PENK	362	175	181	175	181	6556572	x	7mer-m8	362	NA	0	Mir-488	>TGAAAGG	>CCTTTCA	0.9815016388893129
Mir488	7mer-m8	SH2D6	447	411	417	411	417	19330867	x	7mer-m8	447	NA	0	Mir-488	>TGAAAGG	>CCTTTCA	0.9815016388893129
Mir488	7mer-m8	SH2D6	447	411	417	411	417	19330867	x	7mer-m8	447	NA	0	Mir-488	>TGAAAGG	>CCTTTCA	0.9815016388893129
Mir488	7mer-m8	FUT4	420	399	405	399	405	13263108	x	7mer-m8	420	NA	0	Mir-488	>TGAAAGG	>CCTTTCA	0.9815016388893129
Mir488	7mer-m8	FUT4	420	399	405	399	405	13263108	x	7mer-m8	420	NA	0	Mir-488	>TGAAAGG	>CCTTTCA	0.9815016388893129
Mir488	7mer-m8	TRIB3	533	95	101	95	101	28562498	x	7mer-m8	533	NA	0	Mir-488	>TGAAAGG	>CCTTTCA	0.9815016388893129
Mir488	7mer-m8	TRIB3	533	95	101	95	101	28562498	x	7mer-m8	533	NA	0	Mir-488	>TGAAAGG	>CCTTTCA	0.9815016388893129
Mir488	7mer-m8	TLR1	532	128	134	128	134	28095380	x	7mer-m8	532	NA	0	Mir-488	>TGAAAGG	>CCTTTCA	0.9815016388893129
Mir488	7mer-m8	TLR1	532	128	134	128	134	28095380	x	7mer-m8	532	NA	0	Mir-488	>TGAAAGG	>CCTTTCA	0.9815016388893129
Mir488	7mer-m8	DPYSL4	322	544	550	544	550	411093	x	7mer-m8	322	NA	0	Mir-488	>TGAAAGG	>CCTTTCA	0.9815016388893129
Mir488	7mer-m8	DPYSL4	322	544	550	544	550	411093	x	7mer-m8	322	NA	0	Mir-488	>TGAAAGG	>CCTTTCA	0.9815016388893129
Mir488	7mer-m8	TENM1	548	41	47	41	47	30113025	x	7mer-m8	548	NA	0	Mir-488	>TGAAAGG	>CCTTTCA	0.9815016388893129
Mir488	7mer-m8	TENM1	548	41	47	41	47	30113025	x	7mer-m8	548	NA	0	Mir-488	>TGAAAGG	>CCTTTCA	0.9815016388893129
Mir488	7mer-m8	BOLA3	326	114	120	114	120	871188	x	7mer-m8	326	NA	0	Mir-488	>TGAAAGG	>CCTTTCA	0.9815016388893129
Mir488	7mer-m8	BOLA3	326	114	120	114	120	871188	x	7mer-m8	326	NA	0	Mir-488	>TGAAAGG	>CCTTTCA	0.9815016388893129
Mir488	7mer-m8	ST13	474	103	109	103	109	21897262	x	7mer-m8	474	NA	0	Mir-488	>TGAAAGG	>CCTTTCA	0.9815016388893129
Mir488	7mer-m8	ST13	474	103	109	103	109	21897262	x	7mer-m8	474	NA	0	Mir-488	>TGAAAGG	>CCTTTCA	0.9815016388893129
Mir488	7mer-m8	FOXJ2	515	399	405	399	405	25250904	x	7mer-m8	515	NA	0	Mir-488	>TGAAAGG	>CCTTTCA	0.9815016388893129
Mir488	7mer-m8	FOXJ2	515	399	405	399	405	25250904	x	7mer-m8	515	NA	0	Mir-488	>TGAAAGG	>CCTTTCA	0.9815016388893129
Mir488	7mer-m8	SLC38A3	380	445	451	445	451	8575833	x	7mer-m8	380	NA	0	Mir-488	>TGAAAGG	>CCTTTCA	0.9815016388893129
Mir488	7mer-m8	SLC38A3	380	445	451	445	451	8575833	x	7mer-m8	380	NA	0	Mir-488	>TGAAAGG	>CCTTTCA	0.9815016388893129
Mir488	7mer-m8	SRPK3	524	183	189	183	189	26766693	x	7mer-m8	524	NA	0	Mir-488	>TGAAAGG	>CCTTTCA	0.9815016388893129
Mir488	7mer-m8	SRPK3	524	183	189	183	189	26766693	x	7mer-m8	524	NA	0	Mir-488	>TGAAAGG	>CCTTTCA	0.9815016388893129
Mir488	7mer-m8	CTH	346	326	332	326	332	3210869	x	7mer-m8	346	NA	0	Mir-488	>TGAAAGG	>CCTTTCA	0.9815016388893129
Mir488	7mer-m8	CTH	346	326	332	326	332	3210869	x	7mer-m8	346	NA	0	Mir-488	>TGAAAGG	>CCTTTCA	0.9815016388893129
Mir488	7mer-m8	LGALS2	322	62	68	62	68	82907	x	7mer-m8	322	NA	0	Mir-488	>TGAAAGG	>CCTTTCA	0.9815016388893129
Mir488	7mer-m8	LGALS2	322	62	68	62	68	82907	x	7mer-m8	322	NA	0	Mir-488	>TGAAAGG	>CCTTTCA	0.9815016388893129
Mir488	7mer-m8	NFKBID	485	349	355	349	355	22925935	x	7mer-m8	485	NA	0	Mir-488	>TGAAAGG	>CCTTTCA	0.9815016388893129
Mir488	7mer-m8	NFKBID	485	349	355	349	355	22925935	x	7mer-m8	485	NA	0	Mir-488	>TGAAAGG	>CCTTTCA	0.9815016388893129
Mir488	7mer-m8	RNF26	447	727	733	727	733	19100514	x	7mer-m8	447	NA	0	Mir-488	>TGAAAGG	>CCTTTCA	0.9815016388893129
Mir488	7mer-m8	RNF26	447	727	733	727	733	19100514	x	7mer-m8	447	NA	0	Mir-488	>TGAAAGG	>CCTTTCA	0.9815016388893129
Mir488	7mer-m8	PDGFRL	442	164	170	164	170	18514421	x	7mer-m8	442	NA	0	Mir-488	>TGAAAGG	>CCTTTCA	0.9815016388893129
Mir488	7mer-m8	PDGFRL	442	164	170	164	170	18514421	x	7mer-m8	442	NA	0	Mir-488	>TGAAAGG	>CCTTTCA	0.9815016388893129
Mir488	7mer-m8	BHLHE41	442	63	69	63	69	18555047	x	7mer-m8	442	NA	0	Mir-488	>TGAAAGG	>CCTTTCA	0.9815016388893129
Mir488	7mer-m8	BHLHE41	442	63	69	63	69	18555047	x	7mer-m8	442	NA	0	Mir-488	>TGAAAGG	>CCTTTCA	0.9815016388893129
Mir488	7mer-m8	APOL6	537	334	340	334	340	29105888	x	7mer-m8	537	NA	0	Mir-488	>TGAAAGG	>CCTTTCA	0.9815016388893129
Mir488	7mer-m8	APOL6	537	334	340	334	340	29105888	x	7mer-m8	537	NA	0	Mir-488	>TGAAAGG	>CCTTTCA	0.9815016388893129
Mir488	7mer-m8	SLC25A13	486	57	63	57	63	23254017	x	7mer-m8	486	NA	0	Mir-488	>TGAAAGG	>CCTTTCA	0.9815016388893129
Mir488	7mer-m8	SLC25A13	486	57	63	57	63	23254017	x	7mer-m8	486	NA	0	Mir-488	>TGAAAGG	>CCTTTCA	0.9815016388893129
Mir488	7mer-m8	VPS29	330	357	363	357	363	1758368	x	7mer-m8	330	NA	0	Mir-488	>TGAAAGG	>CCTTTCA	0.9815016388893129
Mir488	7mer-m8	VPS29	330	357	363	357	363	1758368	x	7mer-m8	330	NA	0	Mir-488	>TGAAAGG	>CCTTTCA	0.9815016388893129
Mir488	7mer-m8	ARID4A	396	202	208	202	208	9804763	x	7mer-m8	396	NA	0	Mir-488	>TGAAAGG	>CCTTTCA	0.9815016388893129
Mir488	7mer-m8	ARID4A	396	202	208	202	208	9804763	x	7mer-m8	396	NA	0	Mir-488	>TGAAAGG	>CCTTTCA	0.9815016388893129
Mir488	7mer-m8	LSM1	407	215	221	215	221	11396380	x	7mer-m8	407	NA	0	Mir-488	>TGAAAGG	>CCTTTCA	0.9815016388893129
Mir488	7mer-m8	LSM1	407	215	221	215	221	11396380	x	7mer-m8	407	NA	0	Mir-488	>TGAAAGG	>CCTTTCA	0.9815016388893129
Mir488	7mer-m8	CLDN23	485	219	225	219	225	22672616	x	7mer-m8	485	NA	0	Mir-488	>TGAAAGG	>CCTTTCA	0.9815016388893129
Mir488	7mer-m8	CLDN23	485	219	225	219	225	22672616	x	7mer-m8	485	NA	0	Mir-488	>TGAAAGG	>CCTTTCA	0.9815016388893129
Mir488	7mer-m8	COPRS	447	56	62	56	62	19442758	x	7mer-m8	447	NA	0	Mir-488	>TGAAAGG	>CCTTTCA	0.9815016388893129
Mir488	7mer-m8	COPRS	447	56	62	56	62	19442758	x	7mer-m8	447	NA	0	Mir-488	>TGAAAGG	>CCTTTCA	0.9815016388893129
Mir488	7mer-m8	LHFPL5	398	260	266	260	266	10280000	x	7mer-m8	398	NA	0	Mir-488	>TGAAAGG	>CCTTTCA	0.9815016388893129
Mir488	7mer-m8	LHFPL5	398	260	266	260	266	10280000	x	7mer-m8	398	NA	0	Mir-488	>TGAAAGG	>CCTTTCA	0.9815016388893129
Mir488	7mer-m8	CD2BP2	350	91	97	91	97	4037557	x	7mer-m8	350	NA	0	Mir-488	>TGAAAGG	>CCTTTCA	0.9815016388893129
Mir488	7mer-m8	CD2BP2	350	91	97	91	97	4037557	x	7mer-m8	350	NA	0	Mir-488	>TGAAAGG	>CCTTTCA	0.9815016388893129
Mir488	7mer-m8	PLAAT5	362	254	260	254	260	6458898	x	7mer-m8	362	NA	0	Mir-488	>TGAAAGG	>CCTTTCA	0.9815016388893129
Mir488	7mer-m8	PLAAT5	362	254	260	254	260	6458898	x	7mer-m8	362	NA	0	Mir-488	>TGAAAGG	>CCTTTCA	0.9815016388893129
Mir488	7mer-m8	ARSI	326	740	746	740	746	1048558	x	7mer-m8	326	NA	0	Mir-488	>TGAAAGG	>CCTTTCA	0.9815016388893129
Mir488	7mer-m8	ARSI	326	740	746	740	746	1048558	x	7mer-m8	326	NA	0	Mir-488	>TGAAAGG	>CCTTTCA	0.9815016388893129
Mir488	7mer-m8	SLC6A4	525	625	631	625	631	26999964	x	7mer-m8	525	NA	0	Mir-488	>TGAAAGG	>CCTTTCA	0.9815016388893129
Mir488	7mer-m8	SLC6A4	525	625	631	625	631	26999964	x	7mer-m8	525	NA	0	Mir-488	>TGAAAGG	>CCTTTCA	0.9815016388893129
Mir488	7mer-m8	XPC	447	346	352	346	352	19146560	x	7mer-m8	447	NA	0	Mir-488	>TGAAAGG	>CCTTTCA	0.9815016388893129
Mir488	7mer-m8	XPC	447	346	352	346	352	19146560	x	7mer-m8	447	NA	0	Mir-488	>TGAAAGG	>CCTTTCA	0.9815016388893129
Mir488	7mer-m8	TRIAP1	522	135	141	135	141	26166787	x	7mer-m8	522	NA	0	Mir-488	>TGAAAGG	>CCTTTCA	0.9815016388893129
Mir488	7mer-m8	TRIAP1	522	135	141	135	141	26166787	x	7mer-m8	522	NA	0	Mir-488	>TGAAAGG	>CCTTTCA	0.9815016388893129
Mir488	7mer-m8	PCYT2	366	219	225	219	225	7059774	x	7mer-m8	366	NA	0	Mir-488	>TGAAAGG	>CCTTTCA	0.9815016388893129
Mir488	7mer-m8	PCYT2	366	219	225	219	225	7059774	x	7mer-m8	366	NA	0	Mir-488	>TGAAAGG	>CCTTTCA	0.9815016388893129
Mir488	7mer-m8	MAP3K20	366	355	361	355	361	6813794	x	7mer-m8	366	NA	0	Mir-488	>TGAAAGG	>CCTTTCA	0.9815016388893129
Mir488	7mer-m8	MAP3K20	366	355	361	355	361	6813794	x	7mer-m8	366	NA	0	Mir-488	>TGAAAGG	>CCTTTCA	0.9815016388893129
Mir488	7mer-m8	TMEM54	356	186	192	186	192	5024119	x	7mer-m8	356	NA	0	Mir-488	>TGAAAGG	>CCTTTCA	0.9815016388893129
Mir488	7mer-m8	TMEM54	356	186	192	186	192	5024119	x	7mer-m8	356	NA	0	Mir-488	>TGAAAGG	>CCTTTCA	0.9815016388893129
Mir488	7mer-m8	KMT2E	510	662	668	662	668	24110249	x	7mer-m8	510	NA	0	Mir-488	>TGAAAGG	>CCTTTCA	0.9815016388893129
Mir488	7mer-m8	KMT2E	510	662	668	662	668	24110249	x	7mer-m8	510	NA	0	Mir-488	>TGAAAGG	>CCTTTCA	0.9815016388893129
Mir488	7mer-m8	DDN	345	133	139	133	139	2888305	x	7mer-m8	345	NA	0	Mir-488	>TGAAAGG	>CCTTTCA	0.9815016388893129
Mir488	7mer-m8	DDN	345	133	139	133	139	2888305	x	7mer-m8	345	NA	0	Mir-488	>TGAAAGG	>CCTTTCA	0.9815016388893129
Mir488	7mer-m8	VAMP8	519	285	291	285	291	25683654	x	7mer-m8	519	NA	0	Mir-488	>TGAAAGG	>CCTTTCA	0.9815016388893129
Mir488	7mer-m8	VAMP8	519	285	291	285	291	25683654	x	7mer-m8	519	NA	0	Mir-488	>TGAAAGG	>CCTTTCA	0.9815016388893129
Mir488	7mer-m8	MPC2	531	345	351	345	351	27609559	x	7mer-m8	531	NA	0	Mir-488	>TGAAAGG	>CCTTTCA	0.9815016388893129
Mir488	7mer-m8	MPC2	531	345	351	345	351	27609559	x	7mer-m8	531	NA	0	Mir-488	>TGAAAGG	>CCTTTCA	0.9815016388893129
Mir488	7mer-m8	CISD2	532	215	221	215	221	28089285	x	7mer-m8	532	NA	0	Mir-488	>TGAAAGG	>CCTTTCA	0.9815016388893129
Mir488	7mer-m8	CISD2	532	215	221	215	221	28089285	x	7mer-m8	532	NA	0	Mir-488	>TGAAAGG	>CCTTTCA	0.9815016388893129
Mir488	7mer-m8	TMEM232	333	16	22	16	22	2434558	x	7mer-m8	333	NA	0	Mir-488	>TGAAAGG	>CCTTTCA	0.9815016388893129
Mir488	7mer-m8	TMEM232	333	16	22	16	22	2434558	x	7mer-m8	333	NA	0	Mir-488	>TGAAAGG	>CCTTTCA	0.9815016388893129
Mir488	7mer-m8	USP39	448	378	384	378	384	19728538	x	7mer-m8	448	NA	0	Mir-488	>TGAAAGG	>CCTTTCA	0.9815016388893129
Mir488	7mer-m8	USP39	448	378	384	378	384	19728538	x	7mer-m8	448	NA	0	Mir-488	>TGAAAGG	>CCTTTCA	0.9815016388893129
Mir488	7mer-m8	FBXL12	548	552	558	552	558	29901617	x	7mer-m8	548	NA	0	Mir-488	>TGAAAGG	>CCTTTCA	0.9815016388893129
Mir488	7mer-m8	FBXL12	548	552	558	552	558	29901617	x	7mer-m8	548	NA	0	Mir-488	>TGAAAGG	>CCTTTCA	0.9815016388893129
Mir488	7mer-m8	DERPC	550	299	305	299	305	30228290	x	7mer-m8	550	NA	0	Mir-488	>TGAAAGG	>CCTTTCA	0.9815016388893129
Mir488	7mer-m8	DERPC	550	299	305	299	305	30228290	x	7mer-m8	550	NA	0	Mir-488	>TGAAAGG	>CCTTTCA	0.9815016388893129
Mir488	7mer-m8	EPB41L5	350	455	461	455	461	4230709	x	7mer-m8	350	NA	0	Mir-488	>TGAAAGG	>CCTTTCA	0.9815016388893129
Mir488	7mer-m8	EPB41L5	350	455	461	455	461	4230709	x	7mer-m8	350	NA	0	Mir-488	>TGAAAGG	>CCTTTCA	0.9815016388893129
Mir488	7mer-m8	TADA3	530	287	293	287	293	27376828	x	7mer-m8	530	NA	0	Mir-488	>TGAAAGG	>CCTTTCA	0.9815016388893129
Mir488	7mer-m8	TADA3	530	287	293	287	293	27376828	x	7mer-m8	530	NA	0	Mir-488	>TGAAAGG	>CCTTTCA	0.9815016388893129
Mir488	7mer-m8	HK1	346	382	388	382	388	3539518	x	7mer-m8	346	NA	0	Mir-488	>TGAAAGG	>CCTTTCA	0.9815016388893129
Mir488	7mer-m8	HK1	346	382	388	382	388	3539518	x	7mer-m8	346	NA	0	Mir-488	>TGAAAGG	>CCTTTCA	0.9815016388893129
Mir488	7mer-m8	MBOAT7	486	430	436	430	436	22982937	x	7mer-m8	486	NA	0	Mir-488	>TGAAAGG	>CCTTTCA	0.9815016388893129
Mir488	7mer-m8	MBOAT7	486	430	436	430	436	22982937	x	7mer-m8	486	NA	0	Mir-488	>TGAAAGG	>CCTTTCA	0.9815016388893129
Mir488	7mer-m8	ABCA2	532	355	361	355	361	28119944	x	7mer-m8	532	NA	0	Mir-488	>TGAAAGG	>CCTTTCA	0.9815016388893129
Mir488	7mer-m8	ABCA2	532	355	361	355	361	28119944	x	7mer-m8	532	NA	0	Mir-488	>TGAAAGG	>CCTTTCA	0.9815016388893129
Mir488	7mer-m8	CES5A	474	132	138	132	138	22035970	x	7mer-m8	474	NA	0	Mir-488	>TGAAAGG	>CCTTTCA	0.9815016388893129
Mir488	7mer-m8	CES5A	474	132	138	132	138	22035970	x	7mer-m8	474	NA	0	Mir-488	>TGAAAGG	>CCTTTCA	0.9815016388893129
Mir488	7mer-m8	PGPEP1L	333	46	52	46	52	2466587	x	7mer-m8	333	NA	0	Mir-488	>TGAAAGG	>CCTTTCA	0.9815016388893129
Mir488	7mer-m8	PGPEP1L	333	46	52	46	52	2466587	x	7mer-m8	333	NA	0	Mir-488	>TGAAAGG	>CCTTTCA	0.9815016388893129
Mir488	7mer-m8	CXCL10	330	286	292	286	292	1562686	x	7mer-m8	330	NA	0	Mir-488	>TGAAAGG	>CCTTTCA	0.9815016388893129
Mir488	7mer-m8	CXCL10	330	286	292	286	292	1562686	x	7mer-m8	330	NA	0	Mir-488	>TGAAAGG	>CCTTTCA	0.9815016388893129
Mir488	7mer-m8	CNN3	420	512	518	512	518	13112377	x	7mer-m8	420	NA	0	Mir-488	>TGAAAGG	>CCTTTCA	0.9815016388893129
Mir488	7mer-m8	CNN3	420	512	518	512	518	13112377	x	7mer-m8	420	NA	0	Mir-488	>TGAAAGG	>CCTTTCA	0.9815016388893129
Mir488	7mer-m8	FGFRL1	346	211	217	211	217	3333369	x	7mer-m8	346	NA	0	Mir-488	>TGAAAGG	>CCTTTCA	0.9815016388893129
Mir488	7mer-m8	FGFRL1	346	211	217	211	217	3333369	x	7mer-m8	346	NA	0	Mir-488	>TGAAAGG	>CCTTTCA	0.9815016388893129
Mir488	7mer-m8	CCDC102A	396	258	264	258	264	10033883	x	7mer-m8	396	NA	0	Mir-488	>TGAAAGG	>CCTTTCA	0.9815016388893129
Mir488	7mer-m8	CCDC102A	396	258	264	258	264	10033883	x	7mer-m8	396	NA	0	Mir-488	>TGAAAGG	>CCTTTCA	0.9815016388893129
Mir488	7mer-m8	ZNF687	333	451	457	451	457	2414079	x	7mer-m8	333	NA	0	Mir-488	>TGAAAGG	>CCTTTCA	0.9815016388893129
Mir488	7mer-m8	ZNF687	333	451	457	451	457	2414079	x	7mer-m8	333	NA	0	Mir-488	>TGAAAGG	>CCTTTCA	0.9815016388893129
Mir488	7mer-m8	TNIP1	525	338	344	338	344	27010061	x	7mer-m8	525	NA	0	Mir-488	>TGAAAGG	>CCTTTCA	0.9815016388893129
Mir488	7mer-m8	TNIP1	525	338	344	338	344	27010061	x	7mer-m8	525	NA	0	Mir-488	>TGAAAGG	>CCTTTCA	0.9815016388893129
Mir488	7mer-m8	DTYMK	537	279	285	279	285	29246832	x	7mer-m8	537	NA	0	Mir-488	>TGAAAGG	>CCTTTCA	0.9815016388893129
Mir488	7mer-m8	DTYMK	537	279	285	279	285	29246832	x	7mer-m8	537	NA	0	Mir-488	>TGAAAGG	>CCTTTCA	0.9815016388893129
Mir488	7mer-m8	FRMD5	537	108	114	108	114	29078207	x	7mer-m8	537	NA	0	Mir-488	>TGAAAGG	>CCTTTCA	0.9815016388893129
Mir488	7mer-m8	FRMD5	537	108	114	108	114	29078207	x	7mer-m8	537	NA	0	Mir-488	>TGAAAGG	>CCTTTCA	0.9815016388893129
Mir488	7mer-m8	KDELR3	509	769	775	769	775	23656066	x	7mer-m8	509	NA	0	Mir-488	>TGAAAGG	>CCTTTCA	0.9815016388893129
Mir488	7mer-m8	KDELR3	509	769	775	769	775	23656066	x	7mer-m8	509	NA	0	Mir-488	>TGAAAGG	>CCTTTCA	0.9815016388893129
Mir488	7mer-m8	PSMC2	345	25	31	25	31	3012800	x	7mer-m8	345	NA	0	Mir-488	>TGAAAGG	>CCTTTCA	0.9815016388893129
Mir488	7mer-m8	PSMC2	345	25	31	25	31	3012800	x	7mer-m8	345	NA	0	Mir-488	>TGAAAGG	>CCTTTCA	0.9815016388893129
Mir488	7mer-m8	DERPC	548	750	756	750	756	30100536	x	7mer-m8	548	NA	0	Mir-488	>TGAAAGG	>CCTTTCA	0.9815016388893129
Mir488	7mer-m8	DERPC	548	750	756	750	756	30100536	x	7mer-m8	548	NA	0	Mir-488	>TGAAAGG	>CCTTTCA	0.9815016388893129
Mir488	7mer-m8	MLF2	331	127	133	127	133	2112442	x	7mer-m8	331	NA	0	Mir-488	>TGAAAGG	>CCTTTCA	0.9815016388893129
Mir488	7mer-m8	MLF2	331	127	133	127	133	2112442	x	7mer-m8	331	NA	0	Mir-488	>TGAAAGG	>CCTTTCA	0.9815016388893129
Mir488	7mer-m8	CCDC190	514	225	231	225	231	24933164	x	7mer-m8	514	NA	0	Mir-488	>TGAAAGG	>CCTTTCA	0.9815016388893129
Mir488	7mer-m8	CCDC190	514	225	231	225	231	24933164	x	7mer-m8	514	NA	0	Mir-488	>TGAAAGG	>CCTTTCA	0.9815016388893129
Mir488	7mer-m8	NCF4	447	159	165	159	165	19306717	x	7mer-m8	447	NA	0	Mir-488	>TGAAAGG	>CCTTTCA	0.9815016388893129
Mir488	7mer-m8	NCF4	447	159	165	159	165	19306717	x	7mer-m8	447	NA	0	Mir-488	>TGAAAGG	>CCTTTCA	0.9815016388893129
Mir488	7mer-m8	IRX6	345	362	368	362	368	3142659	x	7mer-m8	345	NA	0	Mir-488	>TGAAAGG	>CCTTTCA	0.9815016388893129
Mir488	7mer-m8	IRX6	345	362	368	362	368	3142659	x	7mer-m8	345	NA	0	Mir-488	>TGAAAGG	>CCTTTCA	0.9815016388893129
Mir488	7mer-m8	FBXL5	522	47	53	47	53	25978893	x	7mer-m8	522	NA	0	Mir-488	>TGAAAGG	>CCTTTCA	0.9815016388893129
Mir488	7mer-m8	FBXL5	522	47	53	47	53	25978893	x	7mer-m8	522	NA	0	Mir-488	>TGAAAGG	>CCTTTCA	0.9815016388893129
Mir488	7mer-m8	CD6	538	732	738	732	738	29616919	x	7mer-m8	538	NA	0	Mir-488	>TGAAAGG	>CCTTTCA	0.9815016388893129
Mir488	7mer-m8	CD6	538	732	738	732	738	29616919	x	7mer-m8	538	NA	0	Mir-488	>TGAAAGG	>CCTTTCA	0.9815016388893129
Mir488	7mer-m8	PTPRM	417	27	33	27	33	12524709	x	7mer-m8	417	NA	0	Mir-488	>TGAAAGG	>CCTTTCA	0.9815016388893129
Mir488	7mer-m8	PTPRM	417	27	33	27	33	12524709	x	7mer-m8	417	NA	0	Mir-488	>TGAAAGG	>CCTTTCA	0.9815016388893129
Mir488	7mer-m8	VAMP7	525	61	67	61	67	27166301	x	7mer-m8	525	NA	0	Mir-488	>TGAAAGG	>CCTTTCA	0.9815016388893129
Mir488	7mer-m8	VAMP7	525	61	67	61	67	27166301	x	7mer-m8	525	NA	0	Mir-488	>TGAAAGG	>CCTTTCA	0.9815016388893129
Mir488	7mer-m8	DNAJA2	366	222	228	222	228	7187152	x	7mer-m8	366	NA	0	Mir-488	>TGAAAGG	>CCTTTCA	0.9815016388893129
Mir488	7mer-m8	DNAJA2	366	222	228	222	228	7187152	x	7mer-m8	366	NA	0	Mir-488	>TGAAAGG	>CCTTTCA	0.9815016388893129
Mir488	7mer-m8	TTC37	519	721	727	721	727	25651137	x	7mer-m8	519	NA	0	Mir-488	>TGAAAGG	>CCTTTCA	0.9815016388893129
Mir488	7mer-m8	TTC37	519	721	727	721	727	25651137	x	7mer-m8	519	NA	0	Mir-488	>TGAAAGG	>CCTTTCA	0.9815016388893129
Mir488	7mer-m8	CUNH9ORF43	356	897	903	897	903	4912767	x	7mer-m8	356	NA	0	Mir-488	>TGAAAGG	>CCTTTCA	0.9815016388893129
Mir488	7mer-m8	CUNH9ORF43	356	897	903	897	903	4912767	x	7mer-m8	356	NA	0	Mir-488	>TGAAAGG	>CCTTTCA	0.9815016388893129
Mir488	7mer-m8	XRN2	525	24	30	24	30	26902025	x	7mer-m8	525	NA	0	Mir-488	>TGAAAGG	>CCTTTCA	0.9815016388893129
Mir488	7mer-m8	XRN2	525	24	30	24	30	26902025	x	7mer-m8	525	NA	0	Mir-488	>TGAAAGG	>CCTTTCA	0.9815016388893129
Mir488	7mer-m8	GABARAP	509	314	320	314	320	23819936	x	7mer-m8	509	NA	0	Mir-488	>TGAAAGG	>CCTTTCA	0.9815016388893129
Mir488	7mer-m8	GABARAP	509	314	320	314	320	23819936	x	7mer-m8	509	NA	0	Mir-488	>TGAAAGG	>CCTTTCA	0.9815016388893129
Mir488	7mer-m8	RPAIN	346	286	292	286	292	3607450	x	7mer-m8	346	NA	0	Mir-488	>TGAAAGG	>CCTTTCA	0.9815016388893129
Mir488	7mer-m8	RPAIN	346	286	292	286	292	3607450	x	7mer-m8	346	NA	0	Mir-488	>TGAAAGG	>CCTTTCA	0.9815016388893129
Mir488	7mer-m8	PAX6	519	121	127	121	127	25488723	x	7mer-m8	519	NA	0	Mir-488	>TGAAAGG	>CCTTTCA	0.9815016388893129
Mir488	7mer-m8	PAX6	519	121	127	121	127	25488723	x	7mer-m8	519	NA	0	Mir-488	>TGAAAGG	>CCTTTCA	0.9815016388893129
Mir488	7mer-m8	SERPINA6	331	82	88	82	88	1953601	x	7mer-m8	331	NA	0	Mir-488	>TGAAAGG	>CCTTTCA	0.9815016388893129
Mir488	7mer-m8	SERPINA6	331	82	88	82	88	1953601	x	7mer-m8	331	NA	0	Mir-488	>TGAAAGG	>CCTTTCA	0.9815016388893129
Mir488	7mer-m8	ACTR1B	351	504	510	504	510	4693907	x	7mer-m8	351	NA	0	Mir-488	>TGAAAGG	>CCTTTCA	0.9815016388893129
Mir488	7mer-m8	ACTR1B	351	504	510	504	510	4693907	x	7mer-m8	351	NA	0	Mir-488	>TGAAAGG	>CCTTTCA	0.9815016388893129
Mir488	7mer-m8	SYCP2	417	202	208	202	208	12487771	x	7mer-m8	417	NA	0	Mir-488	>TGAAAGG	>CCTTTCA	0.9815016388893129
Mir488	7mer-m8	SYCP2	417	202	208	202	208	12487771	x	7mer-m8	417	NA	0	Mir-488	>TGAAAGG	>CCTTTCA	0.9815016388893129
Mir488	7mer-m8	PITX2	404	368	374	368	374	11124940	x	7mer-m8	404	NA	0	Mir-488	>TGAAAGG	>CCTTTCA	0.9815016388893129
Mir488	7mer-m8	PITX2	404	368	374	368	374	11124940	x	7mer-m8	404	NA	0	Mir-488	>TGAAAGG	>CCTTTCA	0.9815016388893129
Mir488	7mer-m8	SLC25A47	322	307	313	307	313	357834	x	7mer-m8	322	NA	0	Mir-488	>TGAAAGG	>CCTTTCA	0.9815016388893129
Mir488	7mer-m8	SLC25A47	322	307	313	307	313	357834	x	7mer-m8	322	NA	0	Mir-488	>TGAAAGG	>CCTTTCA	0.9815016388893129
Mir488	7mer-m8	RAB13	448	235	241	235	241	19692257	x	7mer-m8	448	NA	0	Mir-488	>TGAAAGG	>CCTTTCA	0.9815016388893129
Mir488	7mer-m8	RAB13	448	235	241	235	241	19692257	x	7mer-m8	448	NA	0	Mir-488	>TGAAAGG	>CCTTTCA	0.9815016388893129
Mir488	7mer-m8	PCYT2	530	145	151	145	151	27554855	x	7mer-m8	530	NA	0	Mir-488	>TGAAAGG	>CCTTTCA	0.9815016388893129
Mir488	7mer-m8	PCYT2	530	145	151	145	151	27554855	x	7mer-m8	530	NA	0	Mir-488	>TGAAAGG	>CCTTTCA	0.9815016388893129
Mir488	7mer-m8	TEX14	537	118	124	118	124	29388099	x	7mer-m8	537	NA	0	Mir-488	>TGAAAGG	>CCTTTCA	0.9815016388893129
Mir488	7mer-m8	TEX14	537	118	124	118	124	29388099	x	7mer-m8	537	NA	0	Mir-488	>TGAAAGG	>CCTTTCA	0.9815016388893129
Mir488	7mer-m8	TXNDC12	440	776	782	776	782	17953408	x	7mer-m8	440	NA	0	Mir-488	>TGAAAGG	>CCTTTCA	0.9815016388893129
Mir488	7mer-m8	TXNDC12	440	776	782	776	782	17953408	x	7mer-m8	440	NA	0	Mir-488	>TGAAAGG	>CCTTTCA	0.9815016388893129
Mir488	7mer-m8	PDE6A	524	205	211	205	211	26437554	x	7mer-m8	524	NA	0	Mir-488	>TGAAAGG	>CCTTTCA	0.9815016388893129
Mir488	7mer-m8	PDE6A	524	205	211	205	211	26437554	x	7mer-m8	524	NA	0	Mir-488	>TGAAAGG	>CCTTTCA	0.9815016388893129
Mir488	7mer-m8	ATP10A	330	48	54	48	54	1593834	x	7mer-m8	330	NA	0	Mir-488	>TGAAAGG	>CCTTTCA	0.9815016388893129
Mir488	7mer-m8	ATP10A	330	48	54	48	54	1593834	x	7mer-m8	330	NA	0	Mir-488	>TGAAAGG	>CCTTTCA	0.9815016388893129
Mir488	7mer-m8	ABCB11	346	230	236	230	236	3359207	x	7mer-m8	346	NA	0	Mir-488	>TGAAAGG	>CCTTTCA	0.9815016388893129
Mir488	7mer-m8	ABCB11	346	230	236	230	236	3359207	x	7mer-m8	346	NA	0	Mir-488	>TGAAAGG	>CCTTTCA	0.9815016388893129
Mir488	7mer-m8	CERS3	519	753	759	753	759	25711188	x	7mer-m8	519	NA	0	Mir-488	>TGAAAGG	>CCTTTCA	0.9815016388893129
Mir488	7mer-m8	CERS3	519	753	759	753	759	25711188	x	7mer-m8	519	NA	0	Mir-488	>TGAAAGG	>CCTTTCA	0.9815016388893129
Mir488	7mer-m8	SPDEF	519	438	444	438	444	25599116	x	7mer-m8	519	NA	0	Mir-488	>TGAAAGG	>CCTTTCA	0.9815016388893129
Mir488	7mer-m8	SPDEF	519	438	444	438	444	25599116	x	7mer-m8	519	NA	0	Mir-488	>TGAAAGG	>CCTTTCA	0.9815016388893129
Mir488	7mer-m8	ARHGEF16	398	436	442	436	442	10095254	x	7mer-m8	398	NA	0	Mir-488	>TGAAAGG	>CCTTTCA	0.9815016388893129
Mir488	7mer-m8	ARHGEF16	398	436	442	436	442	10095254	x	7mer-m8	398	NA	0	Mir-488	>TGAAAGG	>CCTTTCA	0.9815016388893129
Mir488	7mer-m8	XKRX	531	613	619	613	619	27961981	x	7mer-m8	531	NA	0	Mir-488	>TGAAAGG	>CCTTTCA	0.9815016388893129
Mir488	7mer-m8	XKRX	531	613	619	613	619	27961981	x	7mer-m8	531	NA	0	Mir-488	>TGAAAGG	>CCTTTCA	0.9815016388893129
Mir488	7mer-m8	YEATS4	350	113	119	113	119	4119000	x	7mer-m8	350	NA	0	Mir-488	>TGAAAGG	>CCTTTCA	0.9815016388893129
Mir488	7mer-m8	YEATS4	350	113	119	113	119	4119000	x	7mer-m8	350	NA	0	Mir-488	>TGAAAGG	>CCTTTCA	0.9815016388893129
Mir488	7mer-m8	CXCR3	486	30	36	30	36	23431264	x	7mer-m8	486	NA	0	Mir-488	>TGAAAGG	>CCTTTCA	0.9815016388893129
Mir488	7mer-m8	CXCR3	486	30	36	30	36	23431264	x	7mer-m8	486	NA	0	Mir-488	>TGAAAGG	>CCTTTCA	0.9815016388893129
Mir488	7mer-m8	QRICH1	530	113	119	113	119	27382645	x	7mer-m8	530	NA	0	Mir-488	>TGAAAGG	>CCTTTCA	0.9815016388893129
Mir488	7mer-m8	QRICH1	530	113	119	113	119	27382645	x	7mer-m8	530	NA	0	Mir-488	>TGAAAGG	>CCTTTCA	0.9815016388893129
Mir488	7mer-m8	RBMX	525	636	642	636	642	27167810	x	7mer-m8	525	NA	0	Mir-488	>TGAAAGG	>CCTTTCA	0.9815016388893129
Mir488	7mer-m8	RBMX	525	636	642	636	642	27167810	x	7mer-m8	525	NA	0	Mir-488	>TGAAAGG	>CCTTTCA	0.9815016388893129
Mir488	7mer-m8	BIRC2	420	315	321	315	321	13262672	x	7mer-m8	420	NA	0	Mir-488	>TGAAAGG	>CCTTTCA	0.9815016388893129
Mir488	7mer-m8	BIRC2	420	315	321	315	321	13262672	x	7mer-m8	420	NA	0	Mir-488	>TGAAAGG	>CCTTTCA	0.9815016388893129
Mir488	7mer-m8	UMPS	513	197	203	197	203	24565777	x	7mer-m8	513	NA	0	Mir-488	>TGAAAGG	>CCTTTCA	0.9815016388893129
Mir488	7mer-m8	UMPS	513	197	203	197	203	24565777	x	7mer-m8	513	NA	0	Mir-488	>TGAAAGG	>CCTTTCA	0.9815016388893129
Mir488	7mer-m8	UBXN8	550	318	324	318	324	30395476	x	7mer-m8	550	NA	0	Mir-488	>TGAAAGG	>CCTTTCA	0.9815016388893129
Mir488	7mer-m8	UBXN8	550	318	324	318	324	30395476	x	7mer-m8	550	NA	0	Mir-488	>TGAAAGG	>CCTTTCA	0.9815016388893129
Mir488	7mer-m8	DMP1	330	94	100	94	100	1560484	x	7mer-m8	330	NA	0	Mir-488	>TGAAAGG	>CCTTTCA	0.9815016388893129
Mir488	7mer-m8	DMP1	330	94	100	94	100	1560484	x	7mer-m8	330	NA	0	Mir-488	>TGAAAGG	>CCTTTCA	0.9815016388893129
Mir488	7mer-m8	DERA	548	578	584	578	584	30004163	x	7mer-m8	548	NA	0	Mir-488	>TGAAAGG	>CCTTTCA	0.9815016388893129
Mir488	7mer-m8	DERA	548	578	584	578	584	30004163	x	7mer-m8	548	NA	0	Mir-488	>TGAAAGG	>CCTTTCA	0.9815016388893129
Mir488	7mer-m8	PSMB4	514	39	45	39	45	24826909	x	7mer-m8	514	NA	0	Mir-488	>TGAAAGG	>CCTTTCA	0.9815016388893129
Mir488	7mer-m8	PSMB4	514	39	45	39	45	24826909	x	7mer-m8	514	NA	0	Mir-488	>TGAAAGG	>CCTTTCA	0.9815016388893129
Mir488	7mer-m8	NUDT15	345	132	138	132	138	3069800	x	7mer-m8	345	NA	0	Mir-488	>TGAAAGG	>CCTTTCA	0.9815016388893129
Mir488	7mer-m8	NUDT15	345	132	138	132	138	3069800	x	7mer-m8	345	NA	0	Mir-488	>TGAAAGG	>CCTTTCA	0.9815016388893129
Mir488	7mer-m8	CD4	513	389	395	389	395	24365353	x	7mer-m8	513	NA	0	Mir-488	>TGAAAGG	>CCTTTCA	0.9815016388893129
Mir488	7mer-m8	CD4	513	389	395	389	395	24365353	x	7mer-m8	513	NA	0	Mir-488	>TGAAAGG	>CCTTTCA	0.9815016388893129
Mir488	7mer-m8	ZNF227	362	159	165	159	165	6673623	x	7mer-m8	362	NA	0	Mir-488	>TGAAAGG	>CCTTTCA	0.9815016388893129
Mir488	7mer-m8	ZNF227	362	159	165	159	165	6673623	x	7mer-m8	362	NA	0	Mir-488	>TGAAAGG	>CCTTTCA	0.9815016388893129
Mir488	7mer-m8	AUP1	350	376	382	376	382	4205948	x	7mer-m8	350	NA	0	Mir-488	>TGAAAGG	>CCTTTCA	0.9815016388893129
Mir488	7mer-m8	AUP1	350	376	382	376	382	4205948	x	7mer-m8	350	NA	0	Mir-488	>TGAAAGG	>CCTTTCA	0.9815016388893129
Mir488	7mer-m8	ZNF300	510	366	372	366	372	24073927	x	7mer-m8	510	NA	0	Mir-488	>TGAAAGG	>CCTTTCA	0.9815016388893129
Mir488	7mer-m8	ZNF300	510	366	372	366	372	24073927	x	7mer-m8	510	NA	0	Mir-488	>TGAAAGG	>CCTTTCA	0.9815016388893129
Mir488	7mer-m8	MEIOSIN	447	164	170	164	170	19474693	x	7mer-m8	447	NA	0	Mir-488	>TGAAAGG	>CCTTTCA	0.9815016388893129
Mir488	7mer-m8	MEIOSIN	447	164	170	164	170	19474693	x	7mer-m8	447	NA	0	Mir-488	>TGAAAGG	>CCTTTCA	0.9815016388893129
Mir488	7mer-m8	ERLEC1	514	456	462	456	462	24915454	x	7mer-m8	514	NA	0	Mir-488	>TGAAAGG	>CCTTTCA	0.9815016388893129
Mir488	7mer-m8	ERLEC1	514	456	462	456	462	24915454	x	7mer-m8	514	NA	0	Mir-488	>TGAAAGG	>CCTTTCA	0.9815016388893129
Mir488	7mer-m8	ASB16	514	166	172	166	172	24892325	x	7mer-m8	514	NA	0	Mir-488	>TGAAAGG	>CCTTTCA	0.9815016388893129
Mir488	7mer-m8	ASB16	514	166	172	166	172	24892325	x	7mer-m8	514	NA	0	Mir-488	>TGAAAGG	>CCTTTCA	0.9815016388893129
Mir488	7mer-m8	FZD5	514	23	29	23	29	25060888	x	7mer-m8	514	NA	0	Mir-488	>TGAAAGG	>CCTTTCA	0.9815016388893129
Mir488	7mer-m8	FZD5	514	23	29	23	29	25060888	x	7mer-m8	514	NA	0	Mir-488	>TGAAAGG	>CCTTTCA	0.9815016388893129
Mir488	7mer-m8	RNF145	425	268	274	268	274	14016691	x	7mer-m8	425	NA	0	Mir-488	>TGAAAGG	>CCTTTCA	0.9815016388893129
Mir488	7mer-m8	RNF145	425	268	274	268	274	14016691	x	7mer-m8	425	NA	0	Mir-488	>TGAAAGG	>CCTTTCA	0.9815016388893129
Mir488	7mer-m8	TJAP1	322	131	137	131	137	376955	x	7mer-m8	322	NA	0	Mir-488	>TGAAAGG	>CCTTTCA	0.9815016388893129
Mir488	7mer-m8	TJAP1	322	131	137	131	137	376955	x	7mer-m8	322	NA	0	Mir-488	>TGAAAGG	>CCTTTCA	0.9815016388893129
Mir488	7mer-m8	IMPACT	398	401	407	401	407	10363312	x	7mer-m8	398	NA	0	Mir-488	>TGAAAGG	>CCTTTCA	0.9815016388893129
Mir488	7mer-m8	IMPACT	398	401	407	401	407	10363312	x	7mer-m8	398	NA	0	Mir-488	>TGAAAGG	>CCTTTCA	0.9815016388893129
Mir488	7mer-m8	PCYT2	396	145	151	145	151	10005979	x	7mer-m8	396	NA	0	Mir-488	>TGAAAGG	>CCTTTCA	0.9815016388893129
Mir488	7mer-m8	PCYT2	396	145	151	145	151	10005979	x	7mer-m8	396	NA	0	Mir-488	>TGAAAGG	>CCTTTCA	0.9815016388893129
Mir488	7mer-m8	ZDHHC24	524	83	89	83	89	26518711	x	7mer-m8	524	NA	0	Mir-488	>TGAAAGG	>CCTTTCA	0.9815016388893129
Mir488	7mer-m8	ZDHHC24	524	83	89	83	89	26518711	x	7mer-m8	524	NA	0	Mir-488	>TGAAAGG	>CCTTTCA	0.9815016388893129
Mir488	7mer-m8	DTX3	510	452	458	452	458	24028864	x	7mer-m8	510	NA	0	Mir-488	>TGAAAGG	>CCTTTCA	0.9815016388893129
Mir488	7mer-m8	DTX3	510	452	458	452	458	24028864	x	7mer-m8	510	NA	0	Mir-488	>TGAAAGG	>CCTTTCA	0.9815016388893129
Mir488	7mer-m8	IRF9	486	178	184	178	184	23122132	x	7mer-m8	486	NA	0	Mir-488	>TGAAAGG	>CCTTTCA	0.9815016388893129
Mir488	7mer-m8	IRF9	486	178	184	178	184	23122132	x	7mer-m8	486	NA	0	Mir-488	>TGAAAGG	>CCTTTCA	0.9815016388893129
Mir488	7mer-m8	IL27RA	356	58	64	58	64	5112247	x	7mer-m8	356	NA	0	Mir-488	>TGAAAGG	>CCTTTCA	0.9815016388893129
Mir488	7mer-m8	IL27RA	356	58	64	58	64	5112247	x	7mer-m8	356	NA	0	Mir-488	>TGAAAGG	>CCTTTCA	0.9815016388893129
Mir488	7mer-m8	HTR1D	550	464	470	464	470	30265074	x	7mer-m8	550	NA	0	Mir-488	>TGAAAGG	>CCTTTCA	0.9815016388893129
Mir488	7mer-m8	HTR1D	550	464	470	464	470	30265074	x	7mer-m8	550	NA	0	Mir-488	>TGAAAGG	>CCTTTCA	0.9815016388893129
Mir488	7mer-m8	TATDN3	531	215	221	215	221	27611851	x	7mer-m8	531	NA	0	Mir-488	>TGAAAGG	>CCTTTCA	0.9815016388893129
Mir488	7mer-m8	TATDN3	531	215	221	215	221	27611851	x	7mer-m8	531	NA	0	Mir-488	>TGAAAGG	>CCTTTCA	0.9815016388893129
Mir488	7mer-m8	COL9A2	380	382	388	382	388	8363903	x	7mer-m8	380	NA	0	Mir-488	>TGAAAGG	>CCTTTCA	0.9815016388893129
Mir488	7mer-m8	COL9A2	380	382	388	382	388	8363903	x	7mer-m8	380	NA	0	Mir-488	>TGAAAGG	>CCTTTCA	0.9815016388893129
Mir488	7mer-m8	AP3B1	485	65	71	65	71	22705858	x	7mer-m8	485	NA	0	Mir-488	>TGAAAGG	>CCTTTCA	0.9815016388893129
Mir488	7mer-m8	AP3B1	485	65	71	65	71	22705858	x	7mer-m8	485	NA	0	Mir-488	>TGAAAGG	>CCTTTCA	0.9815016388893129
Mir488	7mer-m8	BIRC2	351	315	321	315	321	4582447	x	7mer-m8	351	NA	0	Mir-488	>TGAAAGG	>CCTTTCA	0.9815016388893129
Mir488	7mer-m8	BIRC2	351	315	321	315	321	4582447	x	7mer-m8	351	NA	0	Mir-488	>TGAAAGG	>CCTTTCA	0.9815016388893129
Mir488	7mer-m8	CDHR3	513	92	98	92	98	24518067	x	7mer-m8	513	NA	0	Mir-488	>TGAAAGG	>CCTTTCA	0.9815016388893129
Mir488	7mer-m8	CDHR3	513	92	98	92	98	24518067	x	7mer-m8	513	NA	0	Mir-488	>TGAAAGG	>CCTTTCA	0.9815016388893129
Mir488	7mer-m8	GADD45A	442	159	165	159	165	18265488	x	7mer-m8	442	NA	0	Mir-488	>TGAAAGG	>CCTTTCA	0.9815016388893129
Mir488	7mer-m8	GADD45A	442	159	165	159	165	18265488	x	7mer-m8	442	NA	0	Mir-488	>TGAAAGG	>CCTTTCA	0.9815016388893129
Mir488	7mer-m8	TOMM5	333	352	358	352	358	2629975	x	7mer-m8	333	NA	0	Mir-488	>TGAAAGG	>CCTTTCA	0.9815016388893129
Mir488	7mer-m8	TOMM5	333	352	358	352	358	2629975	x	7mer-m8	333	NA	0	Mir-488	>TGAAAGG	>CCTTTCA	0.9815016388893129
Mir488	7mer-m8	AGO2	474	579	585	579	585	21980224	x	7mer-m8	474	NA	0	Mir-488	>TGAAAGG	>CCTTTCA	0.9815016388893129
Mir488	7mer-m8	AGO2	474	579	585	579	585	21980224	x	7mer-m8	474	NA	0	Mir-488	>TGAAAGG	>CCTTTCA	0.9815016388893129
Mir488	7mer-m8	OLFML1	404	69	75	69	75	11014089	x	7mer-m8	404	NA	0	Mir-488	>TGAAAGG	>CCTTTCA	0.9815016388893129
Mir488	7mer-m8	OLFML1	404	69	75	69	75	11014089	x	7mer-m8	404	NA	0	Mir-488	>TGAAAGG	>CCTTTCA	0.9815016388893129
Mir488	7mer-m8	FAM89A	330	257	263	257	263	1744054	x	7mer-m8	330	NA	0	Mir-488	>TGAAAGG	>CCTTTCA	0.9815016388893129
Mir488	7mer-m8	FAM89A	330	257	263	257	263	1744054	x	7mer-m8	330	NA	0	Mir-488	>TGAAAGG	>CCTTTCA	0.9815016388893129
Mir488	7mer-m8	ATG2A	485	120	126	120	126	22765286	x	7mer-m8	485	NA	0	Mir-488	>TGAAAGG	>CCTTTCA	0.9815016388893129
Mir488	7mer-m8	ATG2A	485	120	126	120	126	22765286	x	7mer-m8	485	NA	0	Mir-488	>TGAAAGG	>CCTTTCA	0.9815016388893129
Mir488	7mer-m8	MFAP2	366	93	99	93	99	6901024	x	7mer-m8	366	NA	0	Mir-488	>TGAAAGG	>CCTTTCA	0.9815016388893129
Mir488	7mer-m8	MFAP2	366	93	99	93	99	6901024	x	7mer-m8	366	NA	0	Mir-488	>TGAAAGG	>CCTTTCA	0.9815016388893129
Mir488	7mer-m8	AP3B1	515	65	71	65	71	25444176	x	7mer-m8	515	NA	0	Mir-488	>TGAAAGG	>CCTTTCA	0.9815016388893129
Mir488	7mer-m8	AP3B1	515	65	71	65	71	25444176	x	7mer-m8	515	NA	0	Mir-488	>TGAAAGG	>CCTTTCA	0.9815016388893129
Mir488	7mer-m8	VDAC1	440	443	449	443	449	17917361	x	7mer-m8	440	NA	0	Mir-488	>TGAAAGG	>CCTTTCA	0.9815016388893129
Mir488	7mer-m8	VDAC1	440	443	449	443	449	17917361	x	7mer-m8	440	NA	0	Mir-488	>TGAAAGG	>CCTTTCA	0.9815016388893129
Mir488	7mer-m8	GSTCD	513	256	262	256	262	24632648	x	7mer-m8	513	NA	0	Mir-488	>TGAAAGG	>CCTTTCA	0.9815016388893129
Mir488	7mer-m8	GSTCD	513	256	262	256	262	24632648	x	7mer-m8	513	NA	0	Mir-488	>TGAAAGG	>CCTTTCA	0.9815016388893129
Mir488	7mer-m8	CCDC86	525	603	609	603	609	26775681	x	7mer-m8	525	NA	0	Mir-488	>TGAAAGG	>CCTTTCA	0.9815016388893129
Mir488	7mer-m8	CCDC86	525	603	609	603	609	26775681	x	7mer-m8	525	NA	0	Mir-488	>TGAAAGG	>CCTTTCA	0.9815016388893129
Mir488	7mer-m8	CNN3	331	517	523	517	523	1904580	x	7mer-m8	331	NA	0	Mir-488	>TGAAAGG	>CCTTTCA	0.9815016388893129
Mir488	7mer-m8	CNN3	331	517	523	517	523	1904580	x	7mer-m8	331	NA	0	Mir-488	>TGAAAGG	>CCTTTCA	0.9815016388893129
Mir488	7mer-m8	KHDRBS3	404	311	317	311	317	11228835	x	7mer-m8	404	NA	0	Mir-488	>TGAAAGG	>CCTTTCA	0.9815016388893129
Mir488	7mer-m8	KHDRBS3	404	311	317	311	317	11228835	x	7mer-m8	404	NA	0	Mir-488	>TGAAAGG	>CCTTTCA	0.9815016388893129
Mir488	7mer-m8	HRCT1	326	396	402	396	402	856700	x	7mer-m8	326	NA	0	Mir-488	>TGAAAGG	>CCTTTCA	0.9815016388893129
Mir488	7mer-m8	HRCT1	326	396	402	396	402	856700	x	7mer-m8	326	NA	0	Mir-488	>TGAAAGG	>CCTTTCA	0.9815016388893129
Mir488	7mer-m8	PTRHD1	398	85	91	85	91	10300126	x	7mer-m8	398	NA	0	Mir-488	>TGAAAGG	>CCTTTCA	0.9815016388893129
Mir488	7mer-m8	PTRHD1	398	85	91	85	91	10300126	x	7mer-m8	398	NA	0	Mir-488	>TGAAAGG	>CCTTTCA	0.9815016388893129
Mir488	7mer-m8	ZNF687	419	421	427	421	427	12777850	x	7mer-m8	419	NA	0	Mir-488	>TGAAAGG	>CCTTTCA	0.9815016388893129
Mir488	7mer-m8	ZNF687	419	421	427	421	427	12777850	x	7mer-m8	419	NA	0	Mir-488	>TGAAAGG	>CCTTTCA	0.9815016388893129
Mir488	7mer-m8	PRX	351	220	226	220	226	4782687	x	7mer-m8	351	NA	0	Mir-488	>TGAAAGG	>CCTTTCA	0.9815016388893129
Mir488	7mer-m8	PRX	351	220	226	220	226	4782687	x	7mer-m8	351	NA	0	Mir-488	>TGAAAGG	>CCTTTCA	0.9815016388893129
Mir488	7mer-m8	DERPC	531	648	654	648	654	27948390	x	7mer-m8	531	NA	0	Mir-488	>TGAAAGG	>CCTTTCA	0.9815016388893129
Mir488	7mer-m8	DERPC	531	648	654	648	654	27948390	x	7mer-m8	531	NA	0	Mir-488	>TGAAAGG	>CCTTTCA	0.9815016388893129
Mir488	7mer-m8	HAUS4	519	219	225	219	225	25705932	x	7mer-m8	519	NA	0	Mir-488	>TGAAAGG	>CCTTTCA	0.9815016388893129
Mir488	7mer-m8	HAUS4	519	219	225	219	225	25705932	x	7mer-m8	519	NA	0	Mir-488	>TGAAAGG	>CCTTTCA	0.9815016388893129
Mir488	7mer-m8	NFKBIA	425	242	248	242	248	13949277	x	7mer-m8	425	NA	0	Mir-488	>TGAAAGG	>CCTTTCA	0.9815016388893129
Mir488	7mer-m8	NFKBIA	425	242	248	242	248	13949277	x	7mer-m8	425	NA	0	Mir-488	>TGAAAGG	>CCTTTCA	0.9815016388893129
Mir488	7mer-m8	IL1B	345	477	483	477	483	2922413	x	7mer-m8	345	NA	0	Mir-488	>TGAAAGG	>CCTTTCA	0.9815016388893129
Mir488	7mer-m8	IL1B	345	477	483	477	483	2922413	x	7mer-m8	345	NA	0	Mir-488	>TGAAAGG	>CCTTTCA	0.9815016388893129
Mir488	7mer-m8	GABARAP	394	305	311	305	311	9631028	x	7mer-m8	394	NA	0	Mir-488	>TGAAAGG	>CCTTTCA	0.9815016388893129
Mir488	7mer-m8	GABARAP	394	305	311	305	311	9631028	x	7mer-m8	394	NA	0	Mir-488	>TGAAAGG	>CCTTTCA	0.9815016388893129
Mir488	7mer-m8	MID1IP1	425	711	717	711	717	14299377	x	7mer-m8	425	NA	0	Mir-488	>TGAAAGG	>CCTTTCA	0.9815016388893129
Mir488	7mer-m8	MID1IP1	425	711	717	711	717	14299377	x	7mer-m8	425	NA	0	Mir-488	>TGAAAGG	>CCTTTCA	0.9815016388893129
Mir488	7mer-m8	NTMT2	509	624	630	624	630	23777230	x	7mer-m8	509	NA	0	Mir-488	>TGAAAGG	>CCTTTCA	0.9815016388893129
Mir488	7mer-m8	NTMT2	509	624	630	624	630	23777230	x	7mer-m8	509	NA	0	Mir-488	>TGAAAGG	>CCTTTCA	0.9815016388893129
Mir488	7mer-m8	COG8	537	175	181	175	181	29372693	x	7mer-m8	537	NA	0	Mir-488	>TGAAAGG	>CCTTTCA	0.9815016388893129
Mir488	7mer-m8	COG8	537	175	181	175	181	29372693	x	7mer-m8	537	NA	0	Mir-488	>TGAAAGG	>CCTTTCA	0.9815016388893129
Mir488	7mer-m8	CIB2	417	124	130	124	130	12400259	x	7mer-m8	417	NA	0	Mir-488	>TGAAAGG	>CCTTTCA	0.9815016388893129
Mir488	7mer-m8	CIB2	417	124	130	124	130	12400259	x	7mer-m8	417	NA	0	Mir-488	>TGAAAGG	>CCTTTCA	0.9815016388893129
Mir488	7mer-m8	HEATR6	550	96	102	96	102	30474752	x	7mer-m8	550	NA	0	Mir-488	>TGAAAGG	>CCTTTCA	0.9815016388893129
Mir488	7mer-m8	HEATR6	550	96	102	96	102	30474752	x	7mer-m8	550	NA	0	Mir-488	>TGAAAGG	>CCTTTCA	0.9815016388893129
Mir488	7mer-m8	INCA1	538	343	349	343	349	29792136	x	7mer-m8	538	NA	0	Mir-488	>TGAAAGG	>CCTTTCA	0.9815016388893129
Mir488	7mer-m8	INCA1	538	343	349	343	349	29792136	x	7mer-m8	538	NA	0	Mir-488	>TGAAAGG	>CCTTTCA	0.9815016388893129
Mir488	7mer-m8	MBD6	356	469	475	469	475	5091176	x	7mer-m8	356	NA	0	Mir-488	>TGAAAGG	>CCTTTCA	0.9815016388893129
Mir488	7mer-m8	MBD6	356	469	475	469	475	5091176	x	7mer-m8	356	NA	0	Mir-488	>TGAAAGG	>CCTTTCA	0.9815016388893129
Mir488	7mer-m8	PDHB	486	252	258	252	258	23263030	x	7mer-m8	486	NA	0	Mir-488	>TGAAAGG	>CCTTTCA	0.9815016388893129
Mir488	7mer-m8	PDHB	486	252	258	252	258	23263030	x	7mer-m8	486	NA	0	Mir-488	>TGAAAGG	>CCTTTCA	0.9815016388893129
Mir488	7mer-m8	VAV1	548	170	176	170	176	29902299	x	7mer-m8	548	NA	0	Mir-488	>TGAAAGG	>CCTTTCA	0.9815016388893129
Mir488	7mer-m8	VAV1	548	170	176	170	176	29902299	x	7mer-m8	548	NA	0	Mir-488	>TGAAAGG	>CCTTTCA	0.9815016388893129
Mir488	7mer-m8	SLC25A13	396	82	88	82	88	9887994	x	7mer-m8	396	NA	0	Mir-488	>TGAAAGG	>CCTTTCA	0.9815016388893129
Mir488	7mer-m8	SLC25A13	396	82	88	82	88	9887994	x	7mer-m8	396	NA	0	Mir-488	>TGAAAGG	>CCTTTCA	0.9815016388893129
Mir488	7mer-m8	CLDN4	322	33	39	33	39	396962	x	7mer-m8	322	NA	0	Mir-488	>TGAAAGG	>CCTTTCA	0.9815016388893129
Mir488	7mer-m8	CLDN4	322	33	39	33	39	396962	x	7mer-m8	322	NA	0	Mir-488	>TGAAAGG	>CCTTTCA	0.9815016388893129
Mir488	7mer-m8	HSD17B12	510	352	358	352	358	24172835	x	7mer-m8	510	NA	0	Mir-488	>TGAAAGG	>CCTTTCA	0.9815016388893129
Mir488	7mer-m8	HSD17B12	510	352	358	352	358	24172835	x	7mer-m8	510	NA	0	Mir-488	>TGAAAGG	>CCTTTCA	0.9815016388893129
Mir488	7mer-m8	LCOR	510	642	648	642	648	24055547	x	7mer-m8	510	NA	0	Mir-488	>TGAAAGG	>CCTTTCA	0.9815016388893129
Mir488	7mer-m8	LCOR	510	642	648	642	648	24055547	x	7mer-m8	510	NA	0	Mir-488	>TGAAAGG	>CCTTTCA	0.9815016388893129
Mir488	7mer-m8	SLC6A15	326	263	269	263	269	821180	x	7mer-m8	326	NA	0	Mir-488	>TGAAAGG	>CCTTTCA	0.9815016388893129
Mir488	7mer-m8	SLC6A15	326	263	269	263	269	821180	x	7mer-m8	326	NA	0	Mir-488	>TGAAAGG	>CCTTTCA	0.9815016388893129
Mir488	7mer-m8	SST	380	84	90	84	90	8371543	x	7mer-m8	380	NA	0	Mir-488	>TGAAAGG	>CCTTTCA	0.9815016388893129
Mir488	7mer-m8	SST	380	84	90	84	90	8371543	x	7mer-m8	380	NA	0	Mir-488	>TGAAAGG	>CCTTTCA	0.9815016388893129
Mir488	7mer-m8	QRICH1	331	113	119	113	119	2123715	x	7mer-m8	331	NA	0	Mir-488	>TGAAAGG	>CCTTTCA	0.9815016388893129
Mir488	7mer-m8	QRICH1	331	113	119	113	119	2123715	x	7mer-m8	331	NA	0	Mir-488	>TGAAAGG	>CCTTTCA	0.9815016388893129
Mir488	7mer-m8	ZNF672	524	471	477	471	477	26431560	x	7mer-m8	524	NA	0	Mir-488	>TGAAAGG	>CCTTTCA	0.9815016388893129
Mir488	7mer-m8	ZNF672	524	471	477	471	477	26431560	x	7mer-m8	524	NA	0	Mir-488	>TGAAAGG	>CCTTTCA	0.9815016388893129
Mir488	7mer-m8	ADGRE5	346	533	539	533	539	3293103	x	7mer-m8	346	NA	0	Mir-488	>TGAAAGG	>CCTTTCA	0.9815016388893129
Mir488	7mer-m8	ADGRE5	346	533	539	533	539	3293103	x	7mer-m8	346	NA	0	Mir-488	>TGAAAGG	>CCTTTCA	0.9815016388893129
Mir488	7mer-m8	TMSB4X	514	125	131	125	131	25070209	x	7mer-m8	514	NA	0	Mir-488	>TGAAAGG	>CCTTTCA	0.9815016388893129
Mir488	7mer-m8	TMSB4X	514	125	131	125	131	25070209	x	7mer-m8	514	NA	0	Mir-488	>TGAAAGG	>CCTTTCA	0.9815016388893129
Mir488	7mer-m8	TNFSF10	425	37	43	37	43	14054341	x	7mer-m8	425	NA	0	Mir-488	>TGAAAGG	>CCTTTCA	0.9815016388893129
Mir488	7mer-m8	TNFSF10	425	37	43	37	43	14054341	x	7mer-m8	425	NA	0	Mir-488	>TGAAAGG	>CCTTTCA	0.9815016388893129
Mir488	7mer-m8	PIGS	398	543	549	543	549	10422257	x	7mer-m8	398	NA	0	Mir-488	>TGAAAGG	>CCTTTCA	0.9815016388893129
Mir488	7mer-m8	PIGS	398	543	549	543	549	10422257	x	7mer-m8	398	NA	0	Mir-488	>TGAAAGG	>CCTTTCA	0.9815016388893129
Mir488	7mer-m8	MBD6	550	472	478	472	478	30308193	x	7mer-m8	550	NA	0	Mir-488	>TGAAAGG	>CCTTTCA	0.9815016388893129
Mir488	7mer-m8	MBD6	550	472	478	472	478	30308193	x	7mer-m8	550	NA	0	Mir-488	>TGAAAGG	>CCTTTCA	0.9815016388893129
Mir488	7mer-m8	DZIP1L	419	453	459	453	459	12820474	x	7mer-m8	419	NA	0	Mir-488	>TGAAAGG	>CCTTTCA	0.9815016388893129
Mir488	7mer-m8	DZIP1L	419	453	459	453	459	12820474	x	7mer-m8	419	NA	0	Mir-488	>TGAAAGG	>CCTTTCA	0.9815016388893129
Mir488	7mer-m8	TLR1	419	128	134	128	134	12797910	x	7mer-m8	419	NA	0	Mir-488	>TGAAAGG	>CCTTTCA	0.9815016388893129
Mir488	7mer-m8	TLR1	419	128	134	128	134	12797910	x	7mer-m8	419	NA	0	Mir-488	>TGAAAGG	>CCTTTCA	0.9815016388893129
Mir488	7mer-m8	RCL1	519	713	719	713	719	25897126	x	7mer-m8	519	NA	0	Mir-488	>TGAAAGG	>CCTTTCA	0.9815016388893129
Mir488	7mer-m8	RCL1	519	713	719	713	719	25897126	x	7mer-m8	519	NA	0	Mir-488	>TGAAAGG	>CCTTTCA	0.9815016388893129
Mir488	7mer-m8	ST3GAL3	417	16	22	16	22	12275692	x	7mer-m8	417	NA	0	Mir-488	>TGAAAGG	>CCTTTCA	0.9815016388893129
Mir488	7mer-m8	ST3GAL3	417	16	22	16	22	12275692	x	7mer-m8	417	NA	0	Mir-488	>TGAAAGG	>CCTTTCA	0.9815016388893129
Mir488	7mer-m8	TRIM55	509	779	785	779	785	23531847	x	7mer-m8	509	NA	0	Mir-488	>TGAAAGG	>CCTTTCA	0.9815016388893129
Mir488	7mer-m8	TRIM55	509	779	785	779	785	23531847	x	7mer-m8	509	NA	0	Mir-488	>TGAAAGG	>CCTTTCA	0.9815016388893129
Mir488	7mer-m8	HMG20B	366	348	354	348	354	6931753	x	7mer-m8	366	NA	0	Mir-488	>TGAAAGG	>CCTTTCA	0.9815016388893129
Mir488	7mer-m8	HMG20B	366	348	354	348	354	6931753	x	7mer-m8	366	NA	0	Mir-488	>TGAAAGG	>CCTTTCA	0.9815016388893129
Mir488	7mer-m8	DMC1	394	509	515	509	515	9461339	x	7mer-m8	394	NA	0	Mir-488	>TGAAAGG	>CCTTTCA	0.9815016388893129
Mir488	7mer-m8	DMC1	394	509	515	509	515	9461339	x	7mer-m8	394	NA	0	Mir-488	>TGAAAGG	>CCTTTCA	0.9815016388893129
Mir488	7mer-m8	ANKRD22	485	146	152	146	152	22687783	x	7mer-m8	485	NA	0	Mir-488	>TGAAAGG	>CCTTTCA	0.9815016388893129
Mir488	7mer-m8	ANKRD22	485	146	152	146	152	22687783	x	7mer-m8	485	NA	0	Mir-488	>TGAAAGG	>CCTTTCA	0.9815016388893129
Mir488	7mer-m8	ZRANB3	550	57	63	57	63	30279684	x	7mer-m8	550	NA	0	Mir-488	>TGAAAGG	>CCTTTCA	0.9815016388893129
Mir488	7mer-m8	ZRANB3	550	57	63	57	63	30279684	x	7mer-m8	550	NA	0	Mir-488	>TGAAAGG	>CCTTTCA	0.9815016388893129
Mir488	7mer-m8	MBTPS1	326	169	175	169	175	898982	x	7mer-m8	326	NA	0	Mir-488	>TGAAAGG	>CCTTTCA	0.9815016388893129
Mir488	7mer-m8	MBTPS1	326	169	175	169	175	898982	x	7mer-m8	326	NA	0	Mir-488	>TGAAAGG	>CCTTTCA	0.9815016388893129
Mir488	7mer-m8	RAB26	333	526	532	526	532	2563732	x	7mer-m8	333	NA	0	Mir-488	>TGAAAGG	>CCTTTCA	0.9815016388893129
Mir488	7mer-m8	RAB26	333	526	532	526	532	2563732	x	7mer-m8	333	NA	0	Mir-488	>TGAAAGG	>CCTTTCA	0.9815016388893129
Mir488	7mer-m8	ZBTB45	394	380	386	380	386	9552695	x	7mer-m8	394	NA	0	Mir-488	>TGAAAGG	>CCTTTCA	0.9815016388893129
Mir488	7mer-m8	ZBTB45	394	380	386	380	386	9552695	x	7mer-m8	394	NA	0	Mir-488	>TGAAAGG	>CCTTTCA	0.9815016388893129
Mir488	7mer-m8	LACC1	533	504	510	504	510	28603577	x	7mer-m8	533	NA	0	Mir-488	>TGAAAGG	>CCTTTCA	0.9815016388893129
Mir488	7mer-m8	LACC1	533	504	510	504	510	28603577	x	7mer-m8	533	NA	0	Mir-488	>TGAAAGG	>CCTTTCA	0.9815016388893129
Mir488	7mer-m8	PCLAF	509	251	257	251	257	23611763	x	7mer-m8	509	NA	0	Mir-488	>TGAAAGG	>CCTTTCA	0.9815016388893129
Mir488	7mer-m8	PCLAF	509	251	257	251	257	23611763	x	7mer-m8	509	NA	0	Mir-488	>TGAAAGG	>CCTTTCA	0.9815016388893129
Mir488	7mer-m8	TESK2	394	595	601	595	601	9424176	x	7mer-m8	394	NA	0	Mir-488	>TGAAAGG	>CCTTTCA	0.9815016388893129
Mir488	7mer-m8	TESK2	394	595	601	595	601	9424176	x	7mer-m8	394	NA	0	Mir-488	>TGAAAGG	>CCTTTCA	0.9815016388893129
Mir488	7mer-m8	DPYS	420	31	37	31	37	13423423	x	7mer-m8	420	NA	0	Mir-488	>TGAAAGG	>CCTTTCA	0.9815016388893129
Mir488	7mer-m8	DPYS	420	31	37	31	37	13423423	x	7mer-m8	420	NA	0	Mir-488	>TGAAAGG	>CCTTTCA	0.9815016388893129
Mir488	7mer-m8	MRPL10	550	199	205	199	205	30461425	x	7mer-m8	550	NA	0	Mir-488	>TGAAAGG	>CCTTTCA	0.9815016388893129
Mir488	7mer-m8	MRPL10	550	199	205	199	205	30461425	x	7mer-m8	550	NA	0	Mir-488	>TGAAAGG	>CCTTTCA	0.9815016388893129
Mir488	7mer-m8	REEP2	525	455	461	455	461	27051069	x	7mer-m8	525	NA	0	Mir-488	>TGAAAGG	>CCTTTCA	0.9815016388893129
Mir488	7mer-m8	REEP2	525	455	461	455	461	27051069	x	7mer-m8	525	NA	0	Mir-488	>TGAAAGG	>CCTTTCA	0.9815016388893129
Mir488	7mer-m8	ATP10A	398	519	525	519	525	10143358	x	7mer-m8	398	NA	0	Mir-488	>TGAAAGG	>CCTTTCA	0.9815016388893129
Mir488	7mer-m8	ATP10A	398	519	525	519	525	10143358	x	7mer-m8	398	NA	0	Mir-488	>TGAAAGG	>CCTTTCA	0.9815016388893129
Mir488	7mer-m8	MYOM1	419	343	349	343	349	12966900	x	7mer-m8	419	NA	0	Mir-488	>TGAAAGG	>CCTTTCA	0.9815016388893129
Mir488	7mer-m8	MYOM1	419	343	349	343	349	12966900	x	7mer-m8	419	NA	0	Mir-488	>TGAAAGG	>CCTTTCA	0.9815016388893129
Mir488	7mer-m8	MLST8	425	252	258	252	258	14185047	x	7mer-m8	425	NA	0	Mir-488	>TGAAAGG	>CCTTTCA	0.9815016388893129
Mir488	7mer-m8	MLST8	425	252	258	252	258	14185047	x	7mer-m8	425	NA	0	Mir-488	>TGAAAGG	>CCTTTCA	0.9815016388893129
Mir488	7mer-m8	ABCD1	522	556	562	556	562	26341728	x	7mer-m8	522	NA	0	Mir-488	>TGAAAGG	>CCTTTCA	0.9815016388893129
Mir488	7mer-m8	ABCD1	522	556	562	556	562	26341728	x	7mer-m8	522	NA	0	Mir-488	>TGAAAGG	>CCTTTCA	0.9815016388893129
Mir488	7mer-m8	RDH14	522	321	327	321	327	26203358	x	7mer-m8	522	NA	0	Mir-488	>TGAAAGG	>CCTTTCA	0.9815016388893129
Mir488	7mer-m8	RDH14	522	321	327	321	327	26203358	x	7mer-m8	522	NA	0	Mir-488	>TGAAAGG	>CCTTTCA	0.9815016388893129
Mir488	7mer-m8	RUVBL2	394	80	86	80	86	9556328	x	7mer-m8	394	NA	0	Mir-488	>TGAAAGG	>CCTTTCA	0.9815016388893129
Mir488	7mer-m8	RUVBL2	394	80	86	80	86	9556328	x	7mer-m8	394	NA	0	Mir-488	>TGAAAGG	>CCTTTCA	0.9815016388893129
Mir488	7mer-m8	HMBOX1	510	272	278	272	278	24009360	x	7mer-m8	510	NA	0	Mir-488	>TGAAAGG	>CCTTTCA	0.9815016388893129
Mir488	7mer-m8	HMBOX1	510	272	278	272	278	24009360	x	7mer-m8	510	NA	0	Mir-488	>TGAAAGG	>CCTTTCA	0.9815016388893129
Mir488	7mer-m8	CSTB	362	214	220	214	220	6341543	x	7mer-m8	362	NA	0	Mir-488	>TGAAAGG	>CCTTTCA	0.9815016388893129
Mir488	7mer-m8	CSTB	362	214	220	214	220	6341543	x	7mer-m8	362	NA	0	Mir-488	>TGAAAGG	>CCTTTCA	0.9815016388893129
Mir488	7mer-m8	CAT	362	554	560	554	560	6463728	x	7mer-m8	362	NA	0	Mir-488	>TGAAAGG	>CCTTTCA	0.9815016388893129
Mir488	7mer-m8	CAT	362	554	560	554	560	6463728	x	7mer-m8	362	NA	0	Mir-488	>TGAAAGG	>CCTTTCA	0.9815016388893129
Mir488	7mer-m8	HRH2	380	448	454	448	454	8383927	x	7mer-m8	380	NA	0	Mir-488	>TGAAAGG	>CCTTTCA	0.9815016388893129
Mir488	7mer-m8	HRH2	380	448	454	448	454	8383927	x	7mer-m8	380	NA	0	Mir-488	>TGAAAGG	>CCTTTCA	0.9815016388893129
Mir488	7mer-m8	CERS5	362	195	201	195	201	6503194	x	7mer-m8	362	NA	0	Mir-488	>TGAAAGG	>CCTTTCA	0.9815016388893129
Mir488	7mer-m8	CERS5	362	195	201	195	201	6503194	x	7mer-m8	362	NA	0	Mir-488	>TGAAAGG	>CCTTTCA	0.9815016388893129
Mir488	7mer-m8	VDAC1	322	197	203	197	203	123095	x	7mer-m8	322	NA	0	Mir-488	>TGAAAGG	>CCTTTCA	0.9815016388893129
Mir488	7mer-m8	VDAC1	322	197	203	197	203	123095	x	7mer-m8	322	NA	0	Mir-488	>TGAAAGG	>CCTTTCA	0.9815016388893129
Mir488	7mer-m8	NOX1	509	365	371	365	371	23869818	x	7mer-m8	509	NA	0	Mir-488	>TGAAAGG	>CCTTTCA	0.9815016388893129
Mir488	7mer-m8	NOX1	509	365	371	365	371	23869818	x	7mer-m8	509	NA	0	Mir-488	>TGAAAGG	>CCTTTCA	0.9815016388893129
Mir488	7mer-m8	COL22A1	522	782	788	782	788	25939963	x	7mer-m8	522	NA	0	Mir-488	>TGAAAGG	>CCTTTCA	0.9815016388893129
Mir488	7mer-m8	COL22A1	522	782	788	782	788	25939963	x	7mer-m8	522	NA	0	Mir-488	>TGAAAGG	>CCTTTCA	0.9815016388893129
Mir488	7mer-m8	HSPA2	531	332	338	332	338	27623127	x	7mer-m8	531	NA	0	Mir-488	>TGAAAGG	>CCTTTCA	0.9815016388893129
Mir488	7mer-m8	HSPA2	531	332	338	332	338	27623127	x	7mer-m8	531	NA	0	Mir-488	>TGAAAGG	>CCTTTCA	0.9815016388893129
Mir488	7mer-m8	FAM89B	394	352	358	352	358	9501443	x	7mer-m8	394	NA	0	Mir-488	>TGAAAGG	>CCTTTCA	0.9815016388893129
Mir488	7mer-m8	FAM89B	394	352	358	352	358	9501443	x	7mer-m8	394	NA	0	Mir-488	>TGAAAGG	>CCTTTCA	0.9815016388893129
Mir488	7mer-m8	WASHC1	533	27	33	27	33	28422802	x	7mer-m8	533	NA	0	Mir-488	>TGAAAGG	>CCTTTCA	0.9815016388893129
Mir488	7mer-m8	WASHC1	533	27	33	27	33	28422802	x	7mer-m8	533	NA	0	Mir-488	>TGAAAGG	>CCTTTCA	0.9815016388893129
Mir488	7mer-m8	SAYSD1	474	34	40	34	40	21862903	x	7mer-m8	474	NA	0	Mir-488	>TGAAAGG	>CCTTTCA	0.9815016388893129
Mir488	7mer-m8	SAYSD1	474	34	40	34	40	21862903	x	7mer-m8	474	NA	0	Mir-488	>TGAAAGG	>CCTTTCA	0.9815016388893129
Mir488	7mer-m8	HIGD1A	440	431	437	431	437	18200828	x	7mer-m8	440	NA	0	Mir-488	>TGAAAGG	>CCTTTCA	0.9815016388893129
Mir488	7mer-m8	HIGD1A	440	431	437	431	437	18200828	x	7mer-m8	440	NA	0	Mir-488	>TGAAAGG	>CCTTTCA	0.9815016388893129
Mir488	7mer-m8	NRN1	396	411	417	411	417	9894996	x	7mer-m8	396	NA	0	Mir-488	>TGAAAGG	>CCTTTCA	0.9815016388893129
Mir488	7mer-m8	NRN1	396	411	417	411	417	9894996	x	7mer-m8	396	NA	0	Mir-488	>TGAAAGG	>CCTTTCA	0.9815016388893129
Mir488	7mer-m8	TTC37	351	483	489	483	489	4485105	x	7mer-m8	351	NA	0	Mir-488	>TGAAAGG	>CCTTTCA	0.9815016388893129
Mir488	7mer-m8	TTC37	351	483	489	483	489	4485105	x	7mer-m8	351	NA	0	Mir-488	>TGAAAGG	>CCTTTCA	0.9815016388893129
Mir488	7mer-m8	DHCR7	440	586	592	586	592	18015026	x	7mer-m8	440	NA	0	Mir-488	>TGAAAGG	>CCTTTCA	0.9815016388893129
Mir488	7mer-m8	DHCR7	440	586	592	586	592	18015026	x	7mer-m8	440	NA	0	Mir-488	>TGAAAGG	>CCTTTCA	0.9815016388893129
Mir488	7mer-m8	TCF7L1	485	254	260	254	260	22867818	x	7mer-m8	485	NA	0	Mir-488	>TGAAAGG	>CCTTTCA	0.9815016388893129
Mir488	7mer-m8	TCF7L1	485	254	260	254	260	22867818	x	7mer-m8	485	NA	0	Mir-488	>TGAAAGG	>CCTTTCA	0.9815016388893129
Mir488	7mer-m8	CALML4	407	73	79	73	79	11329174	x	7mer-m8	407	NA	0	Mir-488	>TGAAAGG	>CCTTTCA	0.9815016388893129
Mir488	7mer-m8	CALML4	407	73	79	73	79	11329174	x	7mer-m8	407	NA	0	Mir-488	>TGAAAGG	>CCTTTCA	0.9815016388893129
Mir488	7mer-m8	KHDRBS3	362	321	327	321	327	6561404	x	7mer-m8	362	NA	0	Mir-488	>TGAAAGG	>CCTTTCA	0.9815016388893129
Mir488	7mer-m8	KHDRBS3	362	321	327	321	327	6561404	x	7mer-m8	362	NA	0	Mir-488	>TGAAAGG	>CCTTTCA	0.9815016388893129
Mir488	7mer-m8	ITGA2B	485	146	152	146	152	22902628	x	7mer-m8	485	NA	0	Mir-488	>TGAAAGG	>CCTTTCA	0.9815016388893129
Mir488	7mer-m8	ITGA2B	485	146	152	146	152	22902628	x	7mer-m8	485	NA	0	Mir-488	>TGAAAGG	>CCTTTCA	0.9815016388893129
Mir488	7mer-m8	SLC25A39	513	184	190	184	190	24416490	x	7mer-m8	513	NA	0	Mir-488	>TGAAAGG	>CCTTTCA	0.9815016388893129
Mir488	7mer-m8	SLC25A39	513	184	190	184	190	24416490	x	7mer-m8	513	NA	0	Mir-488	>TGAAAGG	>CCTTTCA	0.9815016388893129
Mir488	7mer-m8	POMC	366	98	104	98	104	6911775	x	7mer-m8	366	NA	0	Mir-488	>TGAAAGG	>CCTTTCA	0.9815016388893129
Mir488	7mer-m8	POMC	366	98	104	98	104	6911775	x	7mer-m8	366	NA	0	Mir-488	>TGAAAGG	>CCTTTCA	0.9815016388893129
Mir488	7mer-m8	ALDOB	537	379	385	379	385	29311481	x	7mer-m8	537	NA	0	Mir-488	>TGAAAGG	>CCTTTCA	0.9815016388893129
Mir488	7mer-m8	ALDOB	537	379	385	379	385	29311481	x	7mer-m8	537	NA	0	Mir-488	>TGAAAGG	>CCTTTCA	0.9815016388893129
Mir488	7mer-m8	FBXO16	362	962	968	962	968	6628200	x	7mer-m8	362	NA	0	Mir-488	>TGAAAGG	>CCTTTCA	0.9815016388893129
Mir488	7mer-m8	FBXO16	362	962	968	962	968	6628200	x	7mer-m8	362	NA	0	Mir-488	>TGAAAGG	>CCTTTCA	0.9815016388893129
Mir488	7mer-m8	ZNF467	440	212	218	212	218	18033573	x	7mer-m8	440	NA	0	Mir-488	>TGAAAGG	>CCTTTCA	0.9815016388893129
Mir488	7mer-m8	ZNF467	440	212	218	212	218	18033573	x	7mer-m8	440	NA	0	Mir-488	>TGAAAGG	>CCTTTCA	0.9815016388893129
Mir488	7mer-m8	SELENOP	351	641	647	641	647	4480377	x	7mer-m8	351	NA	0	Mir-488	>TGAAAGG	>CCTTTCA	0.9815016388893129
Mir488	7mer-m8	SELENOP	351	641	647	641	647	4480377	x	7mer-m8	351	NA	0	Mir-488	>TGAAAGG	>CCTTTCA	0.9815016388893129
Mir488	7mer-m8	SCX	380	641	647	641	647	8310601	x	7mer-m8	380	NA	0	Mir-488	>TGAAAGG	>CCTTTCA	0.9815016388893129
Mir488	7mer-m8	SCX	380	641	647	641	647	8310601	x	7mer-m8	380	NA	0	Mir-488	>TGAAAGG	>CCTTTCA	0.9815016388893129
Mir488	7mer-m8	LSM1	548	194	200	194	200	30103465	x	7mer-m8	548	NA	0	Mir-488	>TGAAAGG	>CCTTTCA	0.9815016388893129
Mir488	7mer-m8	LSM1	548	194	200	194	200	30103465	x	7mer-m8	548	NA	0	Mir-488	>TGAAAGG	>CCTTTCA	0.9815016388893129
Mir488	7mer-m8	CA3	330	292	298	292	298	1866218	x	7mer-m8	330	NA	0	Mir-488	>TGAAAGG	>CCTTTCA	0.9815016388893129
Mir488	7mer-m8	CA3	330	292	298	292	298	1866218	x	7mer-m8	330	NA	0	Mir-488	>TGAAAGG	>CCTTTCA	0.9815016388893129
Mir488	7mer-m8	ZNF143	447	35	41	35	41	19108339	x	7mer-m8	447	NA	0	Mir-488	>TGAAAGG	>CCTTTCA	0.9815016388893129
Mir488	7mer-m8	ZNF143	447	35	41	35	41	19108339	x	7mer-m8	447	NA	0	Mir-488	>TGAAAGG	>CCTTTCA	0.9815016388893129
Mir488	7mer-m8	AARS2	538	144	150	144	150	29675792	x	7mer-m8	538	NA	0	Mir-488	>TGAAAGG	>CCTTTCA	0.9815016388893129
Mir488	7mer-m8	AARS2	538	144	150	144	150	29675792	x	7mer-m8	538	NA	0	Mir-488	>TGAAAGG	>CCTTTCA	0.9815016388893129
Mir488	7mer-m8	CITED2	417	465	471	465	471	12395879	x	7mer-m8	417	NA	0	Mir-488	>TGAAAGG	>CCTTTCA	0.9815016388893129
Mir488	7mer-m8	CITED2	417	465	471	465	471	12395879	x	7mer-m8	417	NA	0	Mir-488	>TGAAAGG	>CCTTTCA	0.9815016388893129
Mir488	7mer-m8	MORF4L2	350	493	499	493	499	4392830	x	7mer-m8	350	NA	0	Mir-488	>TGAAAGG	>CCTTTCA	0.9815016388893129
Mir488	7mer-m8	MORF4L2	350	493	499	493	499	4392830	x	7mer-m8	350	NA	0	Mir-488	>TGAAAGG	>CCTTTCA	0.9815016388893129
Mir488	7mer-m8	OMA1	525	144	150	144	150	26847024	x	7mer-m8	525	NA	0	Mir-488	>TGAAAGG	>CCTTTCA	0.9815016388893129
Mir488	7mer-m8	OMA1	525	144	150	144	150	26847024	x	7mer-m8	525	NA	0	Mir-488	>TGAAAGG	>CCTTTCA	0.9815016388893129
Mir488	7mer-m8	CIB2	525	124	130	124	130	26943346	x	7mer-m8	525	NA	0	Mir-488	>TGAAAGG	>CCTTTCA	0.9815016388893129
Mir488	7mer-m8	CIB2	525	124	130	124	130	26943346	x	7mer-m8	525	NA	0	Mir-488	>TGAAAGG	>CCTTTCA	0.9815016388893129
Mir488	7mer-m8	ITGB2	548	94	100	94	100	29916221	x	7mer-m8	548	NA	0	Mir-488	>TGAAAGG	>CCTTTCA	0.9815016388893129
Mir488	7mer-m8	ITGB2	548	94	100	94	100	29916221	x	7mer-m8	548	NA	0	Mir-488	>TGAAAGG	>CCTTTCA	0.9815016388893129
Mir488	7mer-m8	NIFK	519	514	520	514	520	25922071	x	7mer-m8	519	NA	0	Mir-488	>TGAAAGG	>CCTTTCA	0.9815016388893129
Mir488	7mer-m8	NIFK	519	514	520	514	520	25922071	x	7mer-m8	519	NA	0	Mir-488	>TGAAAGG	>CCTTTCA	0.9815016388893129
Mir488	7mer-m8	VRK1	442	49	55	49	55	18386855	x	7mer-m8	442	NA	0	Mir-488	>TGAAAGG	>CCTTTCA	0.9815016388893129
Mir488	7mer-m8	VRK1	442	49	55	49	55	18386855	x	7mer-m8	442	NA	0	Mir-488	>TGAAAGG	>CCTTTCA	0.9815016388893129
Mir488	7mer-m8	BORCS7	396	688	694	688	694	9723667	x	7mer-m8	396	NA	0	Mir-488	>TGAAAGG	>CCTTTCA	0.9815016388893129
Mir488	7mer-m8	BORCS7	396	688	694	688	694	9723667	x	7mer-m8	396	NA	0	Mir-488	>TGAAAGG	>CCTTTCA	0.9815016388893129
Mir488	7mer-m8	IL17C	326	269	275	269	275	899638	x	7mer-m8	326	NA	0	Mir-488	>TGAAAGG	>CCTTTCA	0.9815016388893129
Mir488	7mer-m8	IL17C	326	269	275	269	275	899638	x	7mer-m8	326	NA	0	Mir-488	>TGAAAGG	>CCTTTCA	0.9815016388893129
Mir488	7mer-m8	CCDC71	486	104	110	104	110	23267202	x	7mer-m8	486	NA	0	Mir-488	>TGAAAGG	>CCTTTCA	0.9815016388893129
Mir488	7mer-m8	CCDC71	486	104	110	104	110	23267202	x	7mer-m8	486	NA	0	Mir-488	>TGAAAGG	>CCTTTCA	0.9815016388893129
Mir488	7mer-m8	EMC3	519	463	469	463	469	25863278	x	7mer-m8	519	NA	0	Mir-488	>TGAAAGG	>CCTTTCA	0.9815016388893129
Mir488	7mer-m8	EMC3	519	463	469	463	469	25863278	x	7mer-m8	519	NA	0	Mir-488	>TGAAAGG	>CCTTTCA	0.9815016388893129
Mir488	7mer-m8	CASP6	525	202	208	202	208	26866822	x	7mer-m8	525	NA	0	Mir-488	>TGAAAGG	>CCTTTCA	0.9815016388893129
Mir488	7mer-m8	CASP6	525	202	208	202	208	26866822	x	7mer-m8	525	NA	0	Mir-488	>TGAAAGG	>CCTTTCA	0.9815016388893129
Mir488	7mer-m8	CDH3	531	162	168	162	168	27948227	x	7mer-m8	531	NA	0	Mir-488	>TGAAAGG	>CCTTTCA	0.9815016388893129
Mir488	7mer-m8	CDH3	531	162	168	162	168	27948227	x	7mer-m8	531	NA	0	Mir-488	>TGAAAGG	>CCTTTCA	0.9815016388893129
Mir488	7mer-m8	QRICH1	548	113	119	113	119	29981183	x	7mer-m8	548	NA	0	Mir-488	>TGAAAGG	>CCTTTCA	0.9815016388893129
Mir488	7mer-m8	QRICH1	548	113	119	113	119	29981183	x	7mer-m8	548	NA	0	Mir-488	>TGAAAGG	>CCTTTCA	0.9815016388893129
Mir488	7mer-m8	HOXA1	515	251	257	251	257	25217617	x	7mer-m8	515	NA	0	Mir-488	>TGAAAGG	>CCTTTCA	0.9815016388893129
Mir488	7mer-m8	HOXA1	515	251	257	251	257	25217617	x	7mer-m8	515	NA	0	Mir-488	>TGAAAGG	>CCTTTCA	0.9815016388893129
Mir488	7mer-m8	SDC4	394	362	368	362	368	9696329	x	7mer-m8	394	NA	0	Mir-488	>TGAAAGG	>CCTTTCA	0.9815016388893129
Mir488	7mer-m8	SDC4	394	362	368	362	368	9696329	x	7mer-m8	394	NA	0	Mir-488	>TGAAAGG	>CCTTTCA	0.9815016388893129
Mir488	7mer-m8	FBXO34	514	64	70	64	70	24905660	x	7mer-m8	514	NA	0	Mir-488	>TGAAAGG	>CCTTTCA	0.9815016388893129
Mir488	7mer-m8	FBXO34	514	64	70	64	70	24905660	x	7mer-m8	514	NA	0	Mir-488	>TGAAAGG	>CCTTTCA	0.9815016388893129
Mir488	7mer-m8	TJAP1	398	309	315	309	315	10282076	x	7mer-m8	398	NA	0	Mir-488	>TGAAAGG	>CCTTTCA	0.9815016388893129
Mir488	7mer-m8	TJAP1	398	309	315	309	315	10282076	x	7mer-m8	398	NA	0	Mir-488	>TGAAAGG	>CCTTTCA	0.9815016388893129
Mir488	7mer-m8	SYNE4	440	223	229	223	229	18073829	x	7mer-m8	440	NA	0	Mir-488	>TGAAAGG	>CCTTTCA	0.9815016388893129
Mir488	7mer-m8	SYNE4	440	223	229	223	229	18073829	x	7mer-m8	440	NA	0	Mir-488	>TGAAAGG	>CCTTTCA	0.9815016388893129
Mir488	7mer-m8	ZDHHC6	510	272	278	272	278	24059475	x	7mer-m8	510	NA	0	Mir-488	>TGAAAGG	>CCTTTCA	0.9815016388893129
Mir488	7mer-m8	ZDHHC6	510	272	278	272	278	24059475	x	7mer-m8	510	NA	0	Mir-488	>TGAAAGG	>CCTTTCA	0.9815016388893129
Mir488	7mer-m8	MTMR8	420	60	66	60	66	13495561	x	7mer-m8	420	NA	0	Mir-488	>TGAAAGG	>CCTTTCA	0.9815016388893129
Mir488	7mer-m8	MTMR8	420	60	66	60	66	13495561	x	7mer-m8	420	NA	0	Mir-488	>TGAAAGG	>CCTTTCA	0.9815016388893129
Mir488	7mer-m8	OAF	533	534	540	534	540	28453153	x	7mer-m8	533	NA	0	Mir-488	>TGAAAGG	>CCTTTCA	0.9815016388893129
Mir488	7mer-m8	OAF	533	534	540	534	540	28453153	x	7mer-m8	533	NA	0	Mir-488	>TGAAAGG	>CCTTTCA	0.9815016388893129
Mir488	7mer-m8	CEP131	513	271	277	271	277	24411720	x	7mer-m8	513	NA	0	Mir-488	>TGAAAGG	>CCTTTCA	0.9815016388893129
Mir488	7mer-m8	CEP131	513	271	277	271	277	24411720	x	7mer-m8	513	NA	0	Mir-488	>TGAAAGG	>CCTTTCA	0.9815016388893129
Mir488	7mer-m8	LSMEM2	366	237	243	237	243	6986957	x	7mer-m8	366	NA	0	Mir-488	>TGAAAGG	>CCTTTCA	0.9815016388893129
Mir488	7mer-m8	LSMEM2	366	237	243	237	243	6986957	x	7mer-m8	366	NA	0	Mir-488	>TGAAAGG	>CCTTTCA	0.9815016388893129
Mir488	7mer-m8	DERA	538	439	445	439	445	29657569	x	7mer-m8	538	NA	0	Mir-488	>TGAAAGG	>CCTTTCA	0.9815016388893129
Mir488	7mer-m8	DERA	538	439	445	439	445	29657569	x	7mer-m8	538	NA	0	Mir-488	>TGAAAGG	>CCTTTCA	0.9815016388893129
Mir488	7mer-m8	KCNN2	486	172	178	172	178	23136012	x	7mer-m8	486	NA	0	Mir-488	>TGAAAGG	>CCTTTCA	0.9815016388893129
Mir488	7mer-m8	KCNN2	486	172	178	172	178	23136012	x	7mer-m8	486	NA	0	Mir-488	>TGAAAGG	>CCTTTCA	0.9815016388893129
Mir488	7mer-m8	TMEM275	333	271	277	271	277	2402881	x	7mer-m8	333	NA	0	Mir-488	>TGAAAGG	>CCTTTCA	0.9815016388893129
Mir488	7mer-m8	TMEM275	333	271	277	271	277	2402881	x	7mer-m8	333	NA	0	Mir-488	>TGAAAGG	>CCTTTCA	0.9815016388893129
Mir488	7mer-m8	RPS6KA5	407	397	403	397	403	11323408	x	7mer-m8	407	NA	0	Mir-488	>TGAAAGG	>CCTTTCA	0.9815016388893129
Mir488	7mer-m8	RPS6KA5	407	397	403	397	403	11323408	x	7mer-m8	407	NA	0	Mir-488	>TGAAAGG	>CCTTTCA	0.9815016388893129
Mir488	7mer-m8	AASDHPPT	440	295	301	295	301	18032377	x	7mer-m8	440	NA	0	Mir-488	>TGAAAGG	>CCTTTCA	0.9815016388893129
Mir488	7mer-m8	AASDHPPT	440	295	301	295	301	18032377	x	7mer-m8	440	NA	0	Mir-488	>TGAAAGG	>CCTTTCA	0.9815016388893129
Mir488	7mer-m8	ACYP2	515	263	269	263	269	25353998	x	7mer-m8	515	NA	0	Mir-488	>TGAAAGG	>CCTTTCA	0.9815016388893129
Mir488	7mer-m8	ACYP2	515	263	269	263	269	25353998	x	7mer-m8	515	NA	0	Mir-488	>TGAAAGG	>CCTTTCA	0.9815016388893129
Mir488	7mer-m8	SNTB1	515	535	541	535	541	25299572	x	7mer-m8	515	NA	0	Mir-488	>TGAAAGG	>CCTTTCA	0.9815016388893129
Mir488	7mer-m8	SNTB1	515	535	541	535	541	25299572	x	7mer-m8	515	NA	0	Mir-488	>TGAAAGG	>CCTTTCA	0.9815016388893129
Mir488	7mer-m8	NPR1	380	519	525	519	525	8598153	x	7mer-m8	380	NA	0	Mir-488	>TGAAAGG	>CCTTTCA	0.9815016388893129
Mir488	7mer-m8	NPR1	380	519	525	519	525	8598153	x	7mer-m8	380	NA	0	Mir-488	>TGAAAGG	>CCTTTCA	0.9815016388893129
Mir488	7mer-m8	ALDH2	533	56	62	56	62	28445738	x	7mer-m8	533	NA	0	Mir-488	>TGAAAGG	>CCTTTCA	0.9815016388893129
Mir488	7mer-m8	ALDH2	533	56	62	56	62	28445738	x	7mer-m8	533	NA	0	Mir-488	>TGAAAGG	>CCTTTCA	0.9815016388893129
Mir488	7mer-m8	ZNF804A	419	42	48	42	48	12812063	x	7mer-m8	419	NA	0	Mir-488	>TGAAAGG	>CCTTTCA	0.9815016388893129
Mir488	7mer-m8	ZNF804A	419	42	48	42	48	12812063	x	7mer-m8	419	NA	0	Mir-488	>TGAAAGG	>CCTTTCA	0.9815016388893129
Mir488	7mer-m8	TACSTD2	550	222	228	222	228	30143028	x	7mer-m8	550	NA	0	Mir-488	>TGAAAGG	>CCTTTCA	0.9815016388893129
Mir488	7mer-m8	TACSTD2	550	222	228	222	228	30143028	x	7mer-m8	550	NA	0	Mir-488	>TGAAAGG	>CCTTTCA	0.9815016388893129
Mir488	7mer-m8	PLPPR2	550	897	903	897	903	30160233	x	7mer-m8	550	NA	0	Mir-488	>TGAAAGG	>CCTTTCA	0.9815016388893129
Mir488	7mer-m8	PLPPR2	550	897	903	897	903	30160233	x	7mer-m8	550	NA	0	Mir-488	>TGAAAGG	>CCTTTCA	0.9815016388893129
Mir488	7mer-m8	MLF2	522	128	134	128	134	26093294	x	7mer-m8	522	NA	0	Mir-488	>TGAAAGG	>CCTTTCA	0.9815016388893129
Mir488	7mer-m8	MLF2	522	128	134	128	134	26093294	x	7mer-m8	522	NA	0	Mir-488	>TGAAAGG	>CCTTTCA	0.9815016388893129
Mir488	7mer-m8	C12H11ORF96	483	32	38	32	38	22554123	x	7mer-m8	483	NA	0	Mir-488	>TGAAAGG	>CCTTTCA	0.9815016388893129
Mir488	7mer-m8	C12H11ORF96	483	32	38	32	38	22554123	x	7mer-m8	483	NA	0	Mir-488	>TGAAAGG	>CCTTTCA	0.9815016388893129
Mir488	7mer-m8	NPR1	398	18	24	18	24	10066788	x	7mer-m8	398	NA	0	Mir-488	>TGAAAGG	>CCTTTCA	0.9815016388893129
Mir488	7mer-m8	NPR1	398	18	24	18	24	10066788	x	7mer-m8	398	NA	0	Mir-488	>TGAAAGG	>CCTTTCA	0.9815016388893129
Mir488	7mer-m8	MCU	486	400	406	400	406	23039838	x	7mer-m8	486	NA	0	Mir-488	>TGAAAGG	>CCTTTCA	0.9815016388893129
Mir488	7mer-m8	MCU	486	400	406	400	406	23039838	x	7mer-m8	486	NA	0	Mir-488	>TGAAAGG	>CCTTTCA	0.9815016388893129
Mir488	7mer-m8	ITGA2B	510	147	153	147	153	23973105	x	7mer-m8	510	NA	0	Mir-488	>TGAAAGG	>CCTTTCA	0.9815016388893129
Mir488	7mer-m8	ITGA2B	510	147	153	147	153	23973105	x	7mer-m8	510	NA	0	Mir-488	>TGAAAGG	>CCTTTCA	0.9815016388893129
Mir488	7mer-m8	FOCAD	346	195	201	195	201	3340265	x	7mer-m8	346	NA	0	Mir-488	>TGAAAGG	>CCTTTCA	0.9815016388893129
Mir488	7mer-m8	FOCAD	346	195	201	195	201	3340265	x	7mer-m8	346	NA	0	Mir-488	>TGAAAGG	>CCTTTCA	0.9815016388893129
Mir488	7mer-m8	STRADA	550	548	554	548	554	30456007	x	7mer-m8	550	NA	0	Mir-488	>TGAAAGG	>CCTTTCA	0.9815016388893129
Mir488	7mer-m8	STRADA	550	548	554	548	554	30456007	x	7mer-m8	550	NA	0	Mir-488	>TGAAAGG	>CCTTTCA	0.9815016388893129
Mir488	7mer-m8	GPR15LG	510	67	73	67	73	24053782	x	7mer-m8	510	NA	0	Mir-488	>TGAAAGG	>CCTTTCA	0.9815016388893129
Mir488	7mer-m8	GPR15LG	510	67	73	67	73	24053782	x	7mer-m8	510	NA	0	Mir-488	>TGAAAGG	>CCTTTCA	0.9815016388893129
Mir488	7mer-m8	SMTNL2	515	135	141	135	141	25398497	x	7mer-m8	515	NA	0	Mir-488	>TGAAAGG	>CCTTTCA	0.9815016388893129
Mir488	7mer-m8	SMTNL2	515	135	141	135	141	25398497	x	7mer-m8	515	NA	0	Mir-488	>TGAAAGG	>CCTTTCA	0.9815016388893129
Mir488	7mer-m8	LY9	351	115	121	115	121	4410774	x	7mer-m8	351	NA	0	Mir-488	>TGAAAGG	>CCTTTCA	0.9815016388893129
Mir488	7mer-m8	LY9	351	115	121	115	121	4410774	x	7mer-m8	351	NA	0	Mir-488	>TGAAAGG	>CCTTTCA	0.9815016388893129
Mir488	7mer-m8	KCTD17	519	339	345	339	345	25843405	x	7mer-m8	519	NA	0	Mir-488	>TGAAAGG	>CCTTTCA	0.9815016388893129
Mir488	7mer-m8	KCTD17	519	339	345	339	345	25843405	x	7mer-m8	519	NA	0	Mir-488	>TGAAAGG	>CCTTTCA	0.9815016388893129
Mir488	7mer-m8	DUSP26	525	324	330	324	330	27098666	x	7mer-m8	525	NA	0	Mir-488	>TGAAAGG	>CCTTTCA	0.9815016388893129
Mir488	7mer-m8	DUSP26	525	324	330	324	330	27098666	x	7mer-m8	525	NA	0	Mir-488	>TGAAAGG	>CCTTTCA	0.9815016388893129
Mir488	7mer-m8	PLIN1	446	205	211	205	211	18790847	x	7mer-m8	446	NA	0	Mir-488	>TGAAAGG	>CCTTTCA	0.9815016388893129
Mir488	7mer-m8	PLIN1	446	205	211	205	211	18790847	x	7mer-m8	446	NA	0	Mir-488	>TGAAAGG	>CCTTTCA	0.9815016388893129
Mir488	7mer-m8	PHB2	366	159	165	159	165	6866259	x	7mer-m8	366	NA	0	Mir-488	>TGAAAGG	>CCTTTCA	0.9815016388893129
Mir488	7mer-m8	PHB2	366	159	165	159	165	6866259	x	7mer-m8	366	NA	0	Mir-488	>TGAAAGG	>CCTTTCA	0.9815016388893129
Mir488	7mer-m8	ABCD4	522	347	353	347	353	26069497	x	7mer-m8	522	NA	0	Mir-488	>TGAAAGG	>CCTTTCA	0.9815016388893129
Mir488	7mer-m8	ABCD4	522	347	353	347	353	26069497	x	7mer-m8	522	NA	0	Mir-488	>TGAAAGG	>CCTTTCA	0.9815016388893129
Mir488	7mer-m8	HK1	537	92	98	92	98	29335204	x	7mer-m8	537	NA	0	Mir-488	>TGAAAGG	>CCTTTCA	0.9815016388893129
Mir488	7mer-m8	HK1	537	92	98	92	98	29335204	x	7mer-m8	537	NA	0	Mir-488	>TGAAAGG	>CCTTTCA	0.9815016388893129
Mir488	7mer-m8	ZNF143	550	35	41	35	41	30380719	x	7mer-m8	550	NA	0	Mir-488	>TGAAAGG	>CCTTTCA	0.9815016388893129
Mir488	7mer-m8	ZNF143	550	35	41	35	41	30380719	x	7mer-m8	550	NA	0	Mir-488	>TGAAAGG	>CCTTTCA	0.9815016388893129
Mir488	7mer-m8	PRKAG3	331	373	379	373	379	2044925	x	7mer-m8	331	NA	0	Mir-488	>TGAAAGG	>CCTTTCA	0.9815016388893129
Mir488	7mer-m8	PRKAG3	331	373	379	373	379	2044925	x	7mer-m8	331	NA	0	Mir-488	>TGAAAGG	>CCTTTCA	0.9815016388893129
Mir488	7mer-m8	IGSF10	538	333	339	333	339	29564912	x	7mer-m8	538	NA	0	Mir-488	>TGAAAGG	>CCTTTCA	0.9815016388893129
Mir488	7mer-m8	IGSF10	538	333	339	333	339	29564912	x	7mer-m8	538	NA	0	Mir-488	>TGAAAGG	>CCTTTCA	0.9815016388893129
Mir488	7mer-m8	CCDC71	538	136	142	136	142	29668589	x	7mer-m8	538	NA	0	Mir-488	>TGAAAGG	>CCTTTCA	0.9815016388893129
Mir488	7mer-m8	CCDC71	538	136	142	136	142	29668589	x	7mer-m8	538	NA	0	Mir-488	>TGAAAGG	>CCTTTCA	0.9815016388893129
Mir488	7mer-m8	ADH6	322	184	190	184	190	105900	x	7mer-m8	322	NA	0	Mir-488	>TGAAAGG	>CCTTTCA	0.9815016388893129
Mir488	7mer-m8	ADH6	322	184	190	184	190	105900	x	7mer-m8	322	NA	0	Mir-488	>TGAAAGG	>CCTTTCA	0.9815016388893129
Mir488	7mer-m8	MX1	322	284	290	284	290	12664	x	7mer-m8	322	NA	0	Mir-488	>TGAAAGG	>CCTTTCA	0.9815016388893129
Mir488	7mer-m8	MX1	322	284	290	284	290	12664	x	7mer-m8	322	NA	0	Mir-488	>TGAAAGG	>CCTTTCA	0.9815016388893129
Mir488	7mer-m8	DCLK3	404	93	99	93	99	11173453	x	7mer-m8	404	NA	0	Mir-488	>TGAAAGG	>CCTTTCA	0.9815016388893129
Mir488	7mer-m8	DCLK3	404	93	99	93	99	11173453	x	7mer-m8	404	NA	0	Mir-488	>TGAAAGG	>CCTTTCA	0.9815016388893129
Mir488	7mer-m8	JAKMIP1	442	34	40	34	40	18583831	x	7mer-m8	442	NA	0	Mir-488	>TGAAAGG	>CCTTTCA	0.9815016388893129
Mir488	7mer-m8	JAKMIP1	442	34	40	34	40	18583831	x	7mer-m8	442	NA	0	Mir-488	>TGAAAGG	>CCTTTCA	0.9815016388893129
Mir488	7mer-m8	FMC1	447	141	147	141	147	19212011	x	7mer-m8	447	NA	0	Mir-488	>TGAAAGG	>CCTTTCA	0.9815016388893129
Mir488	7mer-m8	FMC1	447	141	147	141	147	19212011	x	7mer-m8	447	NA	0	Mir-488	>TGAAAGG	>CCTTTCA	0.9815016388893129
Mir488	7mer-m8	CLDN23	407	149	155	149	155	11397578	x	7mer-m8	407	NA	0	Mir-488	>TGAAAGG	>CCTTTCA	0.9815016388893129
Mir488	7mer-m8	CLDN23	407	149	155	149	155	11397578	x	7mer-m8	407	NA	0	Mir-488	>TGAAAGG	>CCTTTCA	0.9815016388893129
Mir488	7mer-m8	PTAR1	419	139	145	139	145	12878226	x	7mer-m8	419	NA	0	Mir-488	>TGAAAGG	>CCTTTCA	0.9815016388893129
Mir488	7mer-m8	PTAR1	419	139	145	139	145	12878226	x	7mer-m8	419	NA	0	Mir-488	>TGAAAGG	>CCTTTCA	0.9815016388893129
Mir488	7mer-m8	CENPS	550	210	216	210	216	30328669	x	7mer-m8	550	NA	0	Mir-488	>TGAAAGG	>CCTTTCA	0.9815016388893129
Mir488	7mer-m8	CENPS	550	210	216	210	216	30328669	x	7mer-m8	550	NA	0	Mir-488	>TGAAAGG	>CCTTTCA	0.9815016388893129
Mir488	7mer-m8	MCCC1	550	138	144	138	144	30370238	x	7mer-m8	550	NA	0	Mir-488	>TGAAAGG	>CCTTTCA	0.9815016388893129
Mir488	7mer-m8	MCCC1	550	138	144	138	144	30370238	x	7mer-m8	550	NA	0	Mir-488	>TGAAAGG	>CCTTTCA	0.9815016388893129
Mir488	7mer-m8	CLDN23	530	101	107	101	107	27561507	x	7mer-m8	530	NA	0	Mir-488	>TGAAAGG	>CCTTTCA	0.9815016388893129
Mir488	7mer-m8	CLDN23	530	101	107	101	107	27561507	x	7mer-m8	530	NA	0	Mir-488	>TGAAAGG	>CCTTTCA	0.9815016388893129
Mir488	7mer-m8	GORASP2	331	534	540	534	540	2050008	x	7mer-m8	331	NA	0	Mir-488	>TGAAAGG	>CCTTTCA	0.9815016388893129
Mir488	7mer-m8	GORASP2	331	534	540	534	540	2050008	x	7mer-m8	331	NA	0	Mir-488	>TGAAAGG	>CCTTTCA	0.9815016388893129
Mir488	7mer-m8	HOXC5	331	336	342	336	342	2104835	x	7mer-m8	331	NA	0	Mir-488	>TGAAAGG	>CCTTTCA	0.9815016388893129
Mir488	7mer-m8	HOXC5	331	336	342	336	342	2104835	x	7mer-m8	331	NA	0	Mir-488	>TGAAAGG	>CCTTTCA	0.9815016388893129
Mir488	7mer-m8	PDK2	440	356	362	356	362	18157282	x	7mer-m8	440	NA	0	Mir-488	>TGAAAGG	>CCTTTCA	0.9815016388893129
Mir488	7mer-m8	PDK2	440	356	362	356	362	18157282	x	7mer-m8	440	NA	0	Mir-488	>TGAAAGG	>CCTTTCA	0.9815016388893129
Mir488	7mer-m8	ATP10A	345	511	517	511	517	2848213	x	7mer-m8	345	NA	0	Mir-488	>TGAAAGG	>CCTTTCA	0.9815016388893129
Mir488	7mer-m8	ATP10A	345	511	517	511	517	2848213	x	7mer-m8	345	NA	0	Mir-488	>TGAAAGG	>CCTTTCA	0.9815016388893129
Mir488	7mer-m8	NINL	509	390	396	390	396	23676101	x	7mer-m8	509	NA	0	Mir-488	>TGAAAGG	>CCTTTCA	0.9815016388893129
Mir488	7mer-m8	NINL	509	390	396	390	396	23676101	x	7mer-m8	509	NA	0	Mir-488	>TGAAAGG	>CCTTTCA	0.9815016388893129
Mir488	7mer-m8	IDO1	531	427	433	427	433	27953155	x	7mer-m8	531	NA	0	Mir-488	>TGAAAGG	>CCTTTCA	0.9815016388893129
Mir488	7mer-m8	IDO1	531	427	433	427	433	27953155	x	7mer-m8	531	NA	0	Mir-488	>TGAAAGG	>CCTTTCA	0.9815016388893129
Mir488	7mer-m8	ADAMTS17	326	319	325	319	325	1080418	x	7mer-m8	326	NA	0	Mir-488	>TGAAAGG	>CCTTTCA	0.9815016388893129
Mir488	7mer-m8	ADAMTS17	326	319	325	319	325	1080418	x	7mer-m8	326	NA	0	Mir-488	>TGAAAGG	>CCTTTCA	0.9815016388893129
Mir488	7mer-m8	CDH3	530	162	168	162	168	27528593	x	7mer-m8	530	NA	0	Mir-488	>TGAAAGG	>CCTTTCA	0.9815016388893129
Mir488	7mer-m8	CDH3	530	162	168	162	168	27528593	x	7mer-m8	530	NA	0	Mir-488	>TGAAAGG	>CCTTTCA	0.9815016388893129
Mir488	7mer-m8	VDAC1	322	157	163	157	163	123094	x	7mer-m8	322	NA	0	Mir-488	>TGAAAGG	>CCTTTCA	0.9815016388893129
Mir488	7mer-m8	VDAC1	322	157	163	157	163	123094	x	7mer-m8	322	NA	0	Mir-488	>TGAAAGG	>CCTTTCA	0.9815016388893129
Mir488	7mer-m8	CLNS1A	548	642	648	642	648	29953668	x	7mer-m8	548	NA	0	Mir-488	>TGAAAGG	>CCTTTCA	0.9815016388893129
Mir488	7mer-m8	CLNS1A	548	642	648	642	648	29953668	x	7mer-m8	548	NA	0	Mir-488	>TGAAAGG	>CCTTTCA	0.9815016388893129
Mir488	7mer-m8	ANGPTL7	417	317	323	317	323	12289040	x	7mer-m8	417	NA	0	Mir-488	>TGAAAGG	>CCTTTCA	0.9815016388893129
Mir488	7mer-m8	ANGPTL7	417	317	323	317	323	12289040	x	7mer-m8	417	NA	0	Mir-488	>TGAAAGG	>CCTTTCA	0.9815016388893129
Mir488	7mer-m8	VPS35	333	84	90	84	90	2705639	x	7mer-m8	333	NA	0	Mir-488	>TGAAAGG	>CCTTTCA	0.9815016388893129
Mir488	7mer-m8	VPS35	333	84	90	84	90	2705639	x	7mer-m8	333	NA	0	Mir-488	>TGAAAGG	>CCTTTCA	0.9815016388893129
Mir488	7mer-m8	HYCC1	515	283	289	283	289	25214681	x	7mer-m8	515	NA	0	Mir-488	>TGAAAGG	>CCTTTCA	0.9815016388893129
Mir488	7mer-m8	HYCC1	515	283	289	283	289	25214681	x	7mer-m8	515	NA	0	Mir-488	>TGAAAGG	>CCTTTCA	0.9815016388893129
Mir488	7mer-m8	TATDN3	420	288	294	288	294	13127208	x	7mer-m8	420	NA	0	Mir-488	>TGAAAGG	>CCTTTCA	0.9815016388893129
Mir488	7mer-m8	TATDN3	420	288	294	288	294	13127208	x	7mer-m8	420	NA	0	Mir-488	>TGAAAGG	>CCTTTCA	0.9815016388893129
Mir488	7mer-m8	FBXL12	474	572	578	572	578	21746215	x	7mer-m8	474	NA	0	Mir-488	>TGAAAGG	>CCTTTCA	0.9815016388893129
Mir488	7mer-m8	FBXL12	474	572	578	572	578	21746215	x	7mer-m8	474	NA	0	Mir-488	>TGAAAGG	>CCTTTCA	0.9815016388893129
Mir488	7mer-m8	EDN2	420	355	361	355	361	13103876	x	7mer-m8	420	NA	0	Mir-488	>TGAAAGG	>CCTTTCA	0.9815016388893129
Mir488	7mer-m8	EDN2	420	355	361	355	361	13103876	x	7mer-m8	420	NA	0	Mir-488	>TGAAAGG	>CCTTTCA	0.9815016388893129
Mir488	7mer-m8	TMEM140	485	435	441	435	441	22574420	x	7mer-m8	485	NA	0	Mir-488	>TGAAAGG	>CCTTTCA	0.9815016388893129
Mir488	7mer-m8	TMEM140	485	435	441	435	441	22574420	x	7mer-m8	485	NA	0	Mir-488	>TGAAAGG	>CCTTTCA	0.9815016388893129
Mir488	7mer-m8	AUNIP	398	223	229	223	229	10089227	x	7mer-m8	398	NA	0	Mir-488	>TGAAAGG	>CCTTTCA	0.9815016388893129
Mir488	7mer-m8	AUNIP	398	223	229	223	229	10089227	x	7mer-m8	398	NA	0	Mir-488	>TGAAAGG	>CCTTTCA	0.9815016388893129
Mir488	7mer-m8	LSM2	522	32	38	32	38	26041096	x	7mer-m8	522	NA	0	Mir-488	>TGAAAGG	>CCTTTCA	0.9815016388893129
Mir488	7mer-m8	LSM2	522	32	38	32	38	26041096	x	7mer-m8	522	NA	0	Mir-488	>TGAAAGG	>CCTTTCA	0.9815016388893129
Mir488	7mer-m8	PHACTR1	530	150	156	150	156	27395291	x	7mer-m8	530	NA	0	Mir-488	>TGAAAGG	>CCTTTCA	0.9815016388893129
Mir488	7mer-m8	PHACTR1	530	150	156	150	156	27395291	x	7mer-m8	530	NA	0	Mir-488	>TGAAAGG	>CCTTTCA	0.9815016388893129
Mir488	7mer-m8	IL11RA	510	224	230	224	230	24225379	x	7mer-m8	510	NA	0	Mir-488	>TGAAAGG	>CCTTTCA	0.9815016388893129
Mir488	7mer-m8	IL11RA	510	224	230	224	230	24225379	x	7mer-m8	510	NA	0	Mir-488	>TGAAAGG	>CCTTTCA	0.9815016388893129
Mir488	7mer-m8	PPP6R2	485	94	100	94	100	22649957	x	7mer-m8	485	NA	0	Mir-488	>TGAAAGG	>CCTTTCA	0.9815016388893129
Mir488	7mer-m8	PPP6R2	485	94	100	94	100	22649957	x	7mer-m8	485	NA	0	Mir-488	>TGAAAGG	>CCTTTCA	0.9815016388893129
Mir488	7mer-m8	PKIG	396	519	525	519	525	9973597	x	7mer-m8	396	NA	0	Mir-488	>TGAAAGG	>CCTTTCA	0.9815016388893129
Mir488	7mer-m8	PKIG	396	519	525	519	525	9973597	x	7mer-m8	396	NA	0	Mir-488	>TGAAAGG	>CCTTTCA	0.9815016388893129
Mir488	7mer-m8	CNN2	513	293	299	293	299	24338236	x	7mer-m8	513	NA	0	Mir-488	>TGAAAGG	>CCTTTCA	0.9815016388893129
Mir488	7mer-m8	CNN2	513	293	299	293	299	24338236	x	7mer-m8	513	NA	0	Mir-488	>TGAAAGG	>CCTTTCA	0.9815016388893129
Mir488	7mer-m8	HEATR3	550	466	472	466	472	30224473	x	7mer-m8	550	NA	0	Mir-488	>TGAAAGG	>CCTTTCA	0.9815016388893129
Mir488	7mer-m8	HEATR3	550	466	472	466	472	30224473	x	7mer-m8	550	NA	0	Mir-488	>TGAAAGG	>CCTTTCA	0.9815016388893129
Mir488	7mer-m8	DCLRE1A	394	220	226	220	226	9610301	x	7mer-m8	394	NA	0	Mir-488	>TGAAAGG	>CCTTTCA	0.9815016388893129
Mir488	7mer-m8	DCLRE1A	394	220	226	220	226	9610301	x	7mer-m8	394	NA	0	Mir-488	>TGAAAGG	>CCTTTCA	0.9815016388893129
Mir488	7mer-m8	KIF18A	550	66	72	66	72	30377364	x	7mer-m8	550	NA	0	Mir-488	>TGAAAGG	>CCTTTCA	0.9815016388893129
Mir488	7mer-m8	KIF18A	550	66	72	66	72	30377364	x	7mer-m8	550	NA	0	Mir-488	>TGAAAGG	>CCTTTCA	0.9815016388893129
Mir488	7mer-m8	HGSNAT	396	460	466	460	466	10043535	x	7mer-m8	396	NA	0	Mir-488	>TGAAAGG	>CCTTTCA	0.9815016388893129
Mir488	7mer-m8	HGSNAT	396	460	466	460	466	10043535	x	7mer-m8	396	NA	0	Mir-488	>TGAAAGG	>CCTTTCA	0.9815016388893129
Mir488	7mer-m8	C11H11ORF58	333	237	243	237	243	2590184	x	7mer-m8	333	NA	0	Mir-488	>TGAAAGG	>CCTTTCA	0.9815016388893129
Mir488	7mer-m8	C11H11ORF58	333	237	243	237	243	2590184	x	7mer-m8	333	NA	0	Mir-488	>TGAAAGG	>CCTTTCA	0.9815016388893129
Mir488	7mer-m8	TATDN3	331	274	280	274	280	1919901	x	7mer-m8	331	NA	0	Mir-488	>TGAAAGG	>CCTTTCA	0.9815016388893129
Mir488	7mer-m8	TATDN3	331	274	280	274	280	1919901	x	7mer-m8	331	NA	0	Mir-488	>TGAAAGG	>CCTTTCA	0.9815016388893129
Mir488	7mer-m8	BARX2	531	499	505	499	505	27731444	x	7mer-m8	531	NA	0	Mir-488	>TGAAAGG	>CCTTTCA	0.9815016388893129
Mir488	7mer-m8	BARX2	531	499	505	499	505	27731444	x	7mer-m8	531	NA	0	Mir-488	>TGAAAGG	>CCTTTCA	0.9815016388893129
Mir488	7mer-m8	PRIM2	346	106	112	106	112	3445961	x	7mer-m8	346	NA	0	Mir-488	>TGAAAGG	>CCTTTCA	0.9815016388893129
Mir488	7mer-m8	PRIM2	346	106	112	106	112	3445961	x	7mer-m8	346	NA	0	Mir-488	>TGAAAGG	>CCTTTCA	0.9815016388893129
Mir488	7mer-m8	PLA2G12A	380	463	469	463	469	8300608	x	7mer-m8	380	NA	0	Mir-488	>TGAAAGG	>CCTTTCA	0.9815016388893129
Mir488	7mer-m8	PLA2G12A	380	463	469	463	469	8300608	x	7mer-m8	380	NA	0	Mir-488	>TGAAAGG	>CCTTTCA	0.9815016388893129
Mir488	7mer-m8	SH3PXD2A	532	135	141	135	141	28289133	x	7mer-m8	532	NA	0	Mir-488	>TGAAAGG	>CCTTTCA	0.9815016388893129
Mir488	7mer-m8	SH3PXD2A	532	135	141	135	141	28289133	x	7mer-m8	532	NA	0	Mir-488	>TGAAAGG	>CCTTTCA	0.9815016388893129
Mir488	7mer-m8	MKRN3	346	136	142	136	142	3242695	x	7mer-m8	346	NA	0	Mir-488	>TGAAAGG	>CCTTTCA	0.9815016388893129
Mir488	7mer-m8	MKRN3	346	136	142	136	142	3242695	x	7mer-m8	346	NA	0	Mir-488	>TGAAAGG	>CCTTTCA	0.9815016388893129
Mir488	7mer-m8	UBXN2A	474	212	218	212	218	21935840	x	7mer-m8	474	NA	0	Mir-488	>TGAAAGG	>CCTTTCA	0.9815016388893129
Mir488	7mer-m8	UBXN2A	474	212	218	212	218	21935840	x	7mer-m8	474	NA	0	Mir-488	>TGAAAGG	>CCTTTCA	0.9815016388893129
Mir488	7mer-m8	ZGRF1	380	907	913	907	913	8300178	x	7mer-m8	380	NA	0	Mir-488	>TGAAAGG	>CCTTTCA	0.9815016388893129
Mir488	7mer-m8	ZGRF1	380	907	913	907	913	8300178	x	7mer-m8	380	NA	0	Mir-488	>TGAAAGG	>CCTTTCA	0.9815016388893129
Mir488	7mer-m8	AGXT2	356	264	270	264	270	5144383	x	7mer-m8	356	NA	0	Mir-488	>TGAAAGG	>CCTTTCA	0.9815016388893129
Mir488	7mer-m8	AGXT2	356	264	270	264	270	5144383	x	7mer-m8	356	NA	0	Mir-488	>TGAAAGG	>CCTTTCA	0.9815016388893129
Mir488	7mer-m8	LHFPL5	398	112	118	112	118	10279999	x	7mer-m8	398	NA	0	Mir-488	>TGAAAGG	>CCTTTCA	0.9815016388893129
Mir488	7mer-m8	LHFPL5	398	112	118	112	118	10279999	x	7mer-m8	398	NA	0	Mir-488	>TGAAAGG	>CCTTTCA	0.9815016388893129
Mir488	7mer-m8	GPSM2	396	49	55	49	55	9757672	x	7mer-m8	396	NA	0	Mir-488	>TGAAAGG	>CCTTTCA	0.9815016388893129
Mir488	7mer-m8	GPSM2	396	49	55	49	55	9757672	x	7mer-m8	396	NA	0	Mir-488	>TGAAAGG	>CCTTTCA	0.9815016388893129
Mir488	7mer-m8	GATM	522	765	771	765	771	26059424	x	7mer-m8	522	NA	0	Mir-488	>TGAAAGG	>CCTTTCA	0.9815016388893129
Mir488	7mer-m8	GATM	522	765	771	765	771	26059424	x	7mer-m8	522	NA	0	Mir-488	>TGAAAGG	>CCTTTCA	0.9815016388893129
Mir488	7mer-m8	DERPC	548	70	76	70	76	30100535	x	7mer-m8	548	NA	0	Mir-488	>TGAAAGG	>CCTTTCA	0.9815016388893129
Mir488	7mer-m8	DERPC	548	70	76	70	76	30100535	x	7mer-m8	548	NA	0	Mir-488	>TGAAAGG	>CCTTTCA	0.9815016388893129
Mir488	7mer-m8	CCDC146	333	272	278	272	278	2608366	x	7mer-m8	333	NA	0	Mir-488	>TGAAAGG	>CCTTTCA	0.9815016388893129
Mir488	7mer-m8	CCDC146	333	272	278	272	278	2608366	x	7mer-m8	333	NA	0	Mir-488	>TGAAAGG	>CCTTTCA	0.9815016388893129
Mir488	7mer-m8	BTG1	442	179	185	179	185	18438125	x	7mer-m8	442	NA	0	Mir-488	>TGAAAGG	>CCTTTCA	0.9815016388893129
Mir488	7mer-m8	BTG1	442	179	185	179	185	18438125	x	7mer-m8	442	NA	0	Mir-488	>TGAAAGG	>CCTTTCA	0.9815016388893129
Mir488	7mer-m8	KICS2	419	501	507	501	507	12946254	x	7mer-m8	419	NA	0	Mir-488	>TGAAAGG	>CCTTTCA	0.9815016388893129
Mir488	7mer-m8	KICS2	419	501	507	501	507	12946254	x	7mer-m8	419	NA	0	Mir-488	>TGAAAGG	>CCTTTCA	0.9815016388893129
Mir488	7mer-m8	MFSD3	322	35	41	35	41	232204	x	7mer-m8	322	NA	0	Mir-488	>TGAAAGG	>CCTTTCA	0.9815016388893129
Mir488	7mer-m8	MFSD3	322	35	41	35	41	232204	x	7mer-m8	322	NA	0	Mir-488	>TGAAAGG	>CCTTTCA	0.9815016388893129
Mir488	7mer-m8	RIT1	513	144	150	144	150	24624696	x	7mer-m8	513	NA	0	Mir-488	>TGAAAGG	>CCTTTCA	0.9815016388893129
Mir488	7mer-m8	RIT1	513	144	150	144	150	24624696	x	7mer-m8	513	NA	0	Mir-488	>TGAAAGG	>CCTTTCA	0.9815016388893129
Mir488	7mer-m8	ZNF660	509	200	206	200	206	23457785	x	7mer-m8	509	NA	0	Mir-488	>TGAAAGG	>CCTTTCA	0.9815016388893129
Mir488	7mer-m8	ZNF660	509	200	206	200	206	23457785	x	7mer-m8	509	NA	0	Mir-488	>TGAAAGG	>CCTTTCA	0.9815016388893129
Mir488	7mer-m8	CLEC14A	330	292	298	292	298	1607760	x	7mer-m8	330	NA	0	Mir-488	>TGAAAGG	>CCTTTCA	0.9815016388893129
Mir488	7mer-m8	CLEC14A	330	292	298	292	298	1607760	x	7mer-m8	330	NA	0	Mir-488	>TGAAAGG	>CCTTTCA	0.9815016388893129
Mir488	7mer-m8	ADGRG1	407	85	91	85	91	11579802	x	7mer-m8	407	NA	0	Mir-488	>TGAAAGG	>CCTTTCA	0.9815016388893129
Mir488	7mer-m8	ADGRG1	407	85	91	85	91	11579802	x	7mer-m8	407	NA	0	Mir-488	>TGAAAGG	>CCTTTCA	0.9815016388893129
Mir488	7mer-m8	KCTD13	380	120	126	120	126	8520876	x	7mer-m8	380	NA	0	Mir-488	>TGAAAGG	>CCTTTCA	0.9815016388893129
Mir488	7mer-m8	KCTD13	380	120	126	120	126	8520876	x	7mer-m8	380	NA	0	Mir-488	>TGAAAGG	>CCTTTCA	0.9815016388893129
Mir488	7mer-m8	CTXN3	524	300	306	300	306	26442164	x	7mer-m8	524	NA	0	Mir-488	>TGAAAGG	>CCTTTCA	0.9815016388893129
Mir488	7mer-m8	CTXN3	524	300	306	300	306	26442164	x	7mer-m8	524	NA	0	Mir-488	>TGAAAGG	>CCTTTCA	0.9815016388893129
Mir488	7mer-m8	GRAP2	442	253	259	253	259	18434040	x	7mer-m8	442	NA	0	Mir-488	>TGAAAGG	>CCTTTCA	0.9815016388893129
Mir488	7mer-m8	GRAP2	442	253	259	253	259	18434040	x	7mer-m8	442	NA	0	Mir-488	>TGAAAGG	>CCTTTCA	0.9815016388893129
Mir488	7mer-m8	SNX9	362	532	538	532	538	6364034	x	7mer-m8	362	NA	0	Mir-488	>TGAAAGG	>CCTTTCA	0.9815016388893129
Mir488	7mer-m8	SNX9	362	532	538	532	538	6364034	x	7mer-m8	362	NA	0	Mir-488	>TGAAAGG	>CCTTTCA	0.9815016388893129
Mir488	7mer-m8	ZNF599	442	699	705	699	705	18620304	x	7mer-m8	442	NA	0	Mir-488	>TGAAAGG	>CCTTTCA	0.9815016388893129
Mir488	7mer-m8	ZNF599	442	699	705	699	705	18620304	x	7mer-m8	442	NA	0	Mir-488	>TGAAAGG	>CCTTTCA	0.9815016388893129
Mir488	7mer-m8	WWC1	550	680	686	680	686	30174716	x	7mer-m8	550	NA	0	Mir-488	>TGAAAGG	>CCTTTCA	0.9815016388893129
Mir488	7mer-m8	WWC1	550	680	686	680	686	30174716	x	7mer-m8	550	NA	0	Mir-488	>TGAAAGG	>CCTTTCA	0.9815016388893129
Mir488	7mer-m8	EYA3	548	573	579	573	579	29833481	x	7mer-m8	548	NA	0	Mir-488	>TGAAAGG	>CCTTTCA	0.9815016388893129
Mir488	7mer-m8	EYA3	548	573	579	573	579	29833481	x	7mer-m8	548	NA	0	Mir-488	>TGAAAGG	>CCTTTCA	0.9815016388893129
Mir488	7mer-m8	GABBR1	522	825	831	825	831	26046277	x	7mer-m8	522	NA	0	Mir-488	>TGAAAGG	>CCTTTCA	0.9815016388893129
Mir488	7mer-m8	GABBR1	522	825	831	825	831	26046277	x	7mer-m8	522	NA	0	Mir-488	>TGAAAGG	>CCTTTCA	0.9815016388893129
Mir488	7mer-m8	SKA2	350	221	227	221	227	4100579	x	7mer-m8	350	NA	0	Mir-488	>TGAAAGG	>CCTTTCA	0.9815016388893129
Mir488	7mer-m8	SKA2	350	221	227	221	227	4100579	x	7mer-m8	350	NA	0	Mir-488	>TGAAAGG	>CCTTTCA	0.9815016388893129
Mir488	7mer-m8	P2RX4	513	701	707	701	707	24570196	x	7mer-m8	513	NA	0	Mir-488	>TGAAAGG	>CCTTTCA	0.9815016388893129
Mir488	7mer-m8	P2RX4	513	701	707	701	707	24570196	x	7mer-m8	513	NA	0	Mir-488	>TGAAAGG	>CCTTTCA	0.9815016388893129
Mir488	7mer-m8	RNF26	396	721	727	721	727	9872008	x	7mer-m8	396	NA	0	Mir-488	>TGAAAGG	>CCTTTCA	0.9815016388893129
Mir488	7mer-m8	RNF26	396	721	727	721	727	9872008	x	7mer-m8	396	NA	0	Mir-488	>TGAAAGG	>CCTTTCA	0.9815016388893129
Mir488	7mer-m8	ODAD1	396	223	229	223	229	10024504	x	7mer-m8	396	NA	0	Mir-488	>TGAAAGG	>CCTTTCA	0.9815016388893129
Mir488	7mer-m8	ODAD1	396	223	229	223	229	10024504	x	7mer-m8	396	NA	0	Mir-488	>TGAAAGG	>CCTTTCA	0.9815016388893129
Mir488	7mer-m8	LUM	448	474	480	474	480	19681967	x	7mer-m8	448	NA	0	Mir-488	>TGAAAGG	>CCTTTCA	0.9815016388893129
Mir488	7mer-m8	LUM	448	474	480	474	480	19681967	x	7mer-m8	448	NA	0	Mir-488	>TGAAAGG	>CCTTTCA	0.9815016388893129
Mir488	7mer-m8	PHACTR3	362	264	270	264	270	6621995	x	7mer-m8	362	NA	0	Mir-488	>TGAAAGG	>CCTTTCA	0.9815016388893129
Mir488	7mer-m8	PHACTR3	362	264	270	264	270	6621995	x	7mer-m8	362	NA	0	Mir-488	>TGAAAGG	>CCTTTCA	0.9815016388893129
Mir488	7mer-m8	ZNF354A	394	306	312	306	312	9394362	x	7mer-m8	394	NA	0	Mir-488	>TGAAAGG	>CCTTTCA	0.9815016388893129
Mir488	7mer-m8	ZNF354A	394	306	312	306	312	9394362	x	7mer-m8	394	NA	0	Mir-488	>TGAAAGG	>CCTTTCA	0.9815016388893129
Mir488	7mer-m8	TRA2A	394	840	846	840	846	9514116	x	7mer-m8	394	NA	0	Mir-488	>TGAAAGG	>CCTTTCA	0.9815016388893129
Mir488	7mer-m8	TRA2A	394	840	846	840	846	9514116	x	7mer-m8	394	NA	0	Mir-488	>TGAAAGG	>CCTTTCA	0.9815016388893129
Mir488	7mer-m8	ELMO3	446	99	105	99	105	18916225	x	7mer-m8	446	NA	0	Mir-488	>TGAAAGG	>CCTTTCA	0.9815016388893129
Mir488	7mer-m8	ELMO3	446	99	105	99	105	18916225	x	7mer-m8	446	NA	0	Mir-488	>TGAAAGG	>CCTTTCA	0.9815016388893129
Mir488	7mer-m8	PCIF1	366	158	164	158	164	6836791	x	7mer-m8	366	NA	0	Mir-488	>TGAAAGG	>CCTTTCA	0.9815016388893129
Mir488	7mer-m8	PCIF1	366	158	164	158	164	6836791	x	7mer-m8	366	NA	0	Mir-488	>TGAAAGG	>CCTTTCA	0.9815016388893129
Mir488	7mer-m8	EPHA1	537	129	135	129	135	29296029	x	7mer-m8	537	NA	0	Mir-488	>TGAAAGG	>CCTTTCA	0.9815016388893129
Mir488	7mer-m8	EPHA1	537	129	135	129	135	29296029	x	7mer-m8	537	NA	0	Mir-488	>TGAAAGG	>CCTTTCA	0.9815016388893129
Mir488	7mer-m8	TLE5	442	364	370	364	370	18595296	x	7mer-m8	442	NA	0	Mir-488	>TGAAAGG	>CCTTTCA	0.9815016388893129
Mir488	7mer-m8	TLE5	442	364	370	364	370	18595296	x	7mer-m8	442	NA	0	Mir-488	>TGAAAGG	>CCTTTCA	0.9815016388893129
Mir488	7mer-m8	R3HDM2	440	421	427	421	427	17979744	x	7mer-m8	440	NA	0	Mir-488	>TGAAAGG	>CCTTTCA	0.9815016388893129
Mir488	7mer-m8	R3HDM2	440	421	427	421	427	17979744	x	7mer-m8	440	NA	0	Mir-488	>TGAAAGG	>CCTTTCA	0.9815016388893129
Mir488	7mer-m8	TRIM3	446	256	262	256	262	18760000	x	7mer-m8	446	NA	0	Mir-488	>TGAAAGG	>CCTTTCA	0.9815016388893129
Mir488	7mer-m8	TRIM3	446	256	262	256	262	18760000	x	7mer-m8	446	NA	0	Mir-488	>TGAAAGG	>CCTTTCA	0.9815016388893129
Mir488	7mer-m8	CISD2	419	219	225	219	225	12793236	x	7mer-m8	419	NA	0	Mir-488	>TGAAAGG	>CCTTTCA	0.9815016388893129
Mir488	7mer-m8	CISD2	419	219	225	219	225	12793236	x	7mer-m8	419	NA	0	Mir-488	>TGAAAGG	>CCTTTCA	0.9815016388893129
Mir488	7mer-m8	KCNN2	326	176	182	176	182	752166	x	7mer-m8	326	NA	0	Mir-488	>TGAAAGG	>CCTTTCA	0.9815016388893129
Mir488	7mer-m8	KCNN2	326	176	182	176	182	752166	x	7mer-m8	326	NA	0	Mir-488	>TGAAAGG	>CCTTTCA	0.9815016388893129
Mir488	7mer-m8	CLNS1A	548	591	597	591	597	29953667	x	7mer-m8	548	NA	0	Mir-488	>TGAAAGG	>CCTTTCA	0.9815016388893129
Mir488	7mer-m8	CLNS1A	548	591	597	591	597	29953667	x	7mer-m8	548	NA	0	Mir-488	>TGAAAGG	>CCTTTCA	0.9815016388893129
Mir488	7mer-m8	ARMCX3	515	80	86	80	86	25472586	x	7mer-m8	515	NA	0	Mir-488	>TGAAAGG	>CCTTTCA	0.9815016388893129
Mir488	7mer-m8	ARMCX3	515	80	86	80	86	25472586	x	7mer-m8	515	NA	0	Mir-488	>TGAAAGG	>CCTTTCA	0.9815016388893129
Mir488	7mer-m8	PABPN1	440	435	441	435	441	18062963	x	7mer-m8	440	NA	0	Mir-488	>TGAAAGG	>CCTTTCA	0.9815016388893129
Mir488	7mer-m8	PABPN1	440	435	441	435	441	18062963	x	7mer-m8	440	NA	0	Mir-488	>TGAAAGG	>CCTTTCA	0.9815016388893129
Mir488	7mer-m8	CCT2	537	135	141	135	141	29120646	x	7mer-m8	537	NA	0	Mir-488	>TGAAAGG	>CCTTTCA	0.9815016388893129
Mir488	7mer-m8	CCT2	537	135	141	135	141	29120646	x	7mer-m8	537	NA	0	Mir-488	>TGAAAGG	>CCTTTCA	0.9815016388893129
Mir488	7mer-m8	PLPP7	407	154	160	154	160	11511960	x	7mer-m8	407	NA	0	Mir-488	>TGAAAGG	>CCTTTCA	0.9815016388893129
Mir488	7mer-m8	PLPP7	407	154	160	154	160	11511960	x	7mer-m8	407	NA	0	Mir-488	>TGAAAGG	>CCTTTCA	0.9815016388893129
Mir488	7mer-m8	MOB2	513	58	64	58	64	24348195	x	7mer-m8	513	NA	0	Mir-488	>TGAAAGG	>CCTTTCA	0.9815016388893129
Mir488	7mer-m8	MOB2	513	58	64	58	64	24348195	x	7mer-m8	513	NA	0	Mir-488	>TGAAAGG	>CCTTTCA	0.9815016388893129
Mir488	7mer-m8	TKFC	474	622	628	622	628	21835172	x	7mer-m8	474	NA	0	Mir-488	>TGAAAGG	>CCTTTCA	0.9815016388893129
Mir488	7mer-m8	TKFC	474	622	628	622	628	21835172	x	7mer-m8	474	NA	0	Mir-488	>TGAAAGG	>CCTTTCA	0.9815016388893129
Mir488	7mer-m8	PDHB	548	244	250	244	250	29978795	x	7mer-m8	548	NA	0	Mir-488	>TGAAAGG	>CCTTTCA	0.9815016388893129
Mir488	7mer-m8	PDHB	548	244	250	244	250	29978795	x	7mer-m8	548	NA	0	Mir-488	>TGAAAGG	>CCTTTCA	0.9815016388893129
Mir488	7mer-m8	CHAC1	447	495	501	495	501	19268678	x	7mer-m8	447	NA	0	Mir-488	>TGAAAGG	>CCTTTCA	0.9815016388893129
Mir488	7mer-m8	CHAC1	447	495	501	495	501	19268678	x	7mer-m8	447	NA	0	Mir-488	>TGAAAGG	>CCTTTCA	0.9815016388893129
Mir488	7mer-m8	TMEM259	550	321	327	321	327	30168651	x	7mer-m8	550	NA	0	Mir-488	>TGAAAGG	>CCTTTCA	0.9815016388893129
Mir488	7mer-m8	TMEM259	550	321	327	321	327	30168651	x	7mer-m8	550	NA	0	Mir-488	>TGAAAGG	>CCTTTCA	0.9815016388893129
Mir488	7mer-m8	WSCD2	548	126	132	126	132	30020579	x	7mer-m8	548	NA	0	Mir-488	>TGAAAGG	>CCTTTCA	0.9815016388893129
Mir488	7mer-m8	WSCD2	548	126	132	126	132	30020579	x	7mer-m8	548	NA	0	Mir-488	>TGAAAGG	>CCTTTCA	0.9815016388893129
Mir488	7mer-m8	CSNK2B	366	51	57	51	57	7201306	x	7mer-m8	366	NA	0	Mir-488	>TGAAAGG	>CCTTTCA	0.9815016388893129
Mir488	7mer-m8	CSNK2B	366	51	57	51	57	7201306	x	7mer-m8	366	NA	0	Mir-488	>TGAAAGG	>CCTTTCA	0.9815016388893129
Mir488	7mer-m8	LYZ	404	642	648	642	648	11192565	x	7mer-m8	404	NA	0	Mir-488	>TGAAAGG	>CCTTTCA	0.9815016388893129
Mir488	7mer-m8	LYZ	404	642	648	642	648	11192565	x	7mer-m8	404	NA	0	Mir-488	>TGAAAGG	>CCTTTCA	0.9815016388893129
Mir488	7mer-m8	FKBP3	330	28	34	28	34	1608115	x	7mer-m8	330	NA	0	Mir-488	>TGAAAGG	>CCTTTCA	0.9815016388893129
Mir488	7mer-m8	FKBP3	330	28	34	28	34	1608115	x	7mer-m8	330	NA	0	Mir-488	>TGAAAGG	>CCTTTCA	0.9815016388893129
Mir488	7mer-m8	R3HDM4	448	302	308	302	308	19761210	x	7mer-m8	448	NA	0	Mir-488	>TGAAAGG	>CCTTTCA	0.9815016388893129
Mir488	7mer-m8	R3HDM4	448	302	308	302	308	19761210	x	7mer-m8	448	NA	0	Mir-488	>TGAAAGG	>CCTTTCA	0.9815016388893129
Mir488	7mer-m8	WASHC5	356	311	317	311	317	4959428	x	7mer-m8	356	NA	0	Mir-488	>TGAAAGG	>CCTTTCA	0.9815016388893129
Mir488	7mer-m8	WASHC5	356	311	317	311	317	4959428	x	7mer-m8	356	NA	0	Mir-488	>TGAAAGG	>CCTTTCA	0.9815016388893129
Mir488	7mer-m8	EPS8L2	330	612	618	612	618	1730605	x	7mer-m8	330	NA	0	Mir-488	>TGAAAGG	>CCTTTCA	0.9815016388893129
Mir488	7mer-m8	EPS8L2	330	612	618	612	618	1730605	x	7mer-m8	330	NA	0	Mir-488	>TGAAAGG	>CCTTTCA	0.9815016388893129
Mir488	7mer-m8	OSR2	548	198	204	198	204	30065215	x	7mer-m8	548	NA	0	Mir-488	>TGAAAGG	>CCTTTCA	0.9815016388893129
Mir488	7mer-m8	OSR2	548	198	204	198	204	30065215	x	7mer-m8	548	NA	0	Mir-488	>TGAAAGG	>CCTTTCA	0.9815016388893129
Mir488	7mer-m8	SERPINA5	420	219	225	219	225	13161538	x	7mer-m8	420	NA	0	Mir-488	>TGAAAGG	>CCTTTCA	0.9815016388893129
Mir488	7mer-m8	SERPINA5	420	219	225	219	225	13161538	x	7mer-m8	420	NA	0	Mir-488	>TGAAAGG	>CCTTTCA	0.9815016388893129
Mir488	7mer-m8	PPAN	550	98	104	98	104	30159046	x	7mer-m8	550	NA	0	Mir-488	>TGAAAGG	>CCTTTCA	0.9815016388893129
Mir488	7mer-m8	PPAN	550	98	104	98	104	30159046	x	7mer-m8	550	NA	0	Mir-488	>TGAAAGG	>CCTTTCA	0.9815016388893129
Mir488	7mer-m8	SLC6A4	420	614	620	614	620	13478401	x	7mer-m8	420	NA	0	Mir-488	>TGAAAGG	>CCTTTCA	0.9815016388893129
Mir488	7mer-m8	SLC6A4	420	614	620	614	620	13478401	x	7mer-m8	420	NA	0	Mir-488	>TGAAAGG	>CCTTTCA	0.9815016388893129
Mir488	7mer-m8	DUSP28	362	442	448	442	448	6522071	x	7mer-m8	362	NA	0	Mir-488	>TGAAAGG	>CCTTTCA	0.9815016388893129
Mir488	7mer-m8	DUSP28	362	442	448	442	448	6522071	x	7mer-m8	362	NA	0	Mir-488	>TGAAAGG	>CCTTTCA	0.9815016388893129
Mir488	7mer-m8	COMMD3	524	139	145	139	145	26388202	x	7mer-m8	524	NA	0	Mir-488	>TGAAAGG	>CCTTTCA	0.9815016388893129
Mir488	7mer-m8	COMMD3	524	139	145	139	145	26388202	x	7mer-m8	524	NA	0	Mir-488	>TGAAAGG	>CCTTTCA	0.9815016388893129
Mir488	7mer-m8	RIF1	514	441	447	441	447	24772516	x	7mer-m8	514	NA	0	Mir-488	>TGAAAGG	>CCTTTCA	0.9815016388893129
Mir488	7mer-m8	RIF1	514	441	447	441	447	24772516	x	7mer-m8	514	NA	0	Mir-488	>TGAAAGG	>CCTTTCA	0.9815016388893129
Mir488	7mer-m8	KCNMB1	514	138	144	138	144	24868662	x	7mer-m8	514	NA	0	Mir-488	>TGAAAGG	>CCTTTCA	0.9815016388893129
Mir488	7mer-m8	KCNMB1	514	138	144	138	144	24868662	x	7mer-m8	514	NA	0	Mir-488	>TGAAAGG	>CCTTTCA	0.9815016388893129
Mir488	7mer-m8	TYR	440	117	123	117	123	18030947	x	7mer-m8	440	NA	0	Mir-488	>TGAAAGG	>CCTTTCA	0.9815016388893129
Mir488	7mer-m8	TYR	440	117	123	117	123	18030947	x	7mer-m8	440	NA	0	Mir-488	>TGAAAGG	>CCTTTCA	0.9815016388893129
Mir488	7mer-m8	OXTR	346	329	335	329	335	3454942	x	7mer-m8	346	NA	0	Mir-488	>TGAAAGG	>CCTTTCA	0.9815016388893129
Mir488	7mer-m8	OXTR	346	329	335	329	335	3454942	x	7mer-m8	346	NA	0	Mir-488	>TGAAAGG	>CCTTTCA	0.9815016388893129
Mir488	7mer-m8	SFRP4	331	165	171	165	171	2091417	x	7mer-m8	331	NA	0	Mir-488	>TGAAAGG	>CCTTTCA	0.9815016388893129
Mir488	7mer-m8	SFRP4	331	165	171	165	171	2091417	x	7mer-m8	331	NA	0	Mir-488	>TGAAAGG	>CCTTTCA	0.9815016388893129
Mir488	7mer-m8	PRODH	394	186	192	186	192	9679446	x	7mer-m8	394	NA	0	Mir-488	>TGAAAGG	>CCTTTCA	0.9815016388893129
Mir488	7mer-m8	PRODH	394	186	192	186	192	9679446	x	7mer-m8	394	NA	0	Mir-488	>TGAAAGG	>CCTTTCA	0.9815016388893129
Mir488	7mer-m8	CCDC71	524	136	142	136	142	26562008	x	7mer-m8	524	NA	0	Mir-488	>TGAAAGG	>CCTTTCA	0.9815016388893129
Mir488	7mer-m8	CCDC71	524	136	142	136	142	26562008	x	7mer-m8	524	NA	0	Mir-488	>TGAAAGG	>CCTTTCA	0.9815016388893129
Mir488	7mer-m8	TYW3	346	96	102	96	102	3211299	x	7mer-m8	346	NA	0	Mir-488	>TGAAAGG	>CCTTTCA	0.9815016388893129
Mir488	7mer-m8	TYW3	346	96	102	96	102	3211299	x	7mer-m8	346	NA	0	Mir-488	>TGAAAGG	>CCTTTCA	0.9815016388893129
Mir488	7mer-m8	RPN1	333	311	317	311	317	2325273	x	7mer-m8	333	NA	0	Mir-488	>TGAAAGG	>CCTTTCA	0.9815016388893129
Mir488	7mer-m8	RPN1	333	311	317	311	317	2325273	x	7mer-m8	333	NA	0	Mir-488	>TGAAAGG	>CCTTTCA	0.9815016388893129
Mir488	7mer-m8	KCNK7	356	26	32	26	32	4895510	x	7mer-m8	356	NA	0	Mir-488	>TGAAAGG	>CCTTTCA	0.9815016388893129
Mir488	7mer-m8	KCNK7	356	26	32	26	32	4895510	x	7mer-m8	356	NA	0	Mir-488	>TGAAAGG	>CCTTTCA	0.9815016388893129
Mir488	7mer-m8	MX1	420	317	323	317	323	13208231	x	7mer-m8	420	NA	0	Mir-488	>TGAAAGG	>CCTTTCA	0.9815016388893129
Mir488	7mer-m8	MX1	420	317	323	317	323	13208231	x	7mer-m8	420	NA	0	Mir-488	>TGAAAGG	>CCTTTCA	0.9815016388893129
Mir488	7mer-m8	FKBP10	522	641	647	641	647	26256999	x	7mer-m8	522	NA	0	Mir-488	>TGAAAGG	>CCTTTCA	0.9815016388893129
Mir488	7mer-m8	FKBP10	522	641	647	641	647	26256999	x	7mer-m8	522	NA	0	Mir-488	>TGAAAGG	>CCTTTCA	0.9815016388893129
Mir488	7mer-m8	WASHC2A	333	306	312	306	312	2658572	x	7mer-m8	333	NA	0	Mir-488	>TGAAAGG	>CCTTTCA	0.9815016388893129
Mir488	7mer-m8	WASHC2A	333	306	312	306	312	2658572	x	7mer-m8	333	NA	0	Mir-488	>TGAAAGG	>CCTTTCA	0.9815016388893129
Mir488	7mer-m8	CYREN	345	751	757	751	757	3005472	x	7mer-m8	345	NA	0	Mir-488	>TGAAAGG	>CCTTTCA	0.9815016388893129
Mir488	7mer-m8	CYREN	345	751	757	751	757	3005472	x	7mer-m8	345	NA	0	Mir-488	>TGAAAGG	>CCTTTCA	0.9815016388893129
Mir488	7mer-m8	VPS29	345	352	358	352	358	3046349	x	7mer-m8	345	NA	0	Mir-488	>TGAAAGG	>CCTTTCA	0.9815016388893129
Mir488	7mer-m8	VPS29	345	352	358	352	358	3046349	x	7mer-m8	345	NA	0	Mir-488	>TGAAAGG	>CCTTTCA	0.9815016388893129
Mir488	7mer-m8	ASB14	394	116	122	116	122	9660626	x	7mer-m8	394	NA	0	Mir-488	>TGAAAGG	>CCTTTCA	0.9815016388893129
Mir488	7mer-m8	ASB14	394	116	122	116	122	9660626	x	7mer-m8	394	NA	0	Mir-488	>TGAAAGG	>CCTTTCA	0.9815016388893129
Mir488	7mer-m8	C2H11ORF54	519	557	563	557	563	25508385	x	7mer-m8	519	NA	0	Mir-488	>TGAAAGG	>CCTTTCA	0.9815016388893129
Mir488	7mer-m8	C2H11ORF54	519	557	563	557	563	25508385	x	7mer-m8	519	NA	0	Mir-488	>TGAAAGG	>CCTTTCA	0.9815016388893129
Mir488	7mer-m8	MID1IP1	350	704	710	704	710	4386060	x	7mer-m8	350	NA	0	Mir-488	>TGAAAGG	>CCTTTCA	0.9815016388893129
Mir488	7mer-m8	MID1IP1	350	704	710	704	710	4386060	x	7mer-m8	350	NA	0	Mir-488	>TGAAAGG	>CCTTTCA	0.9815016388893129
Mir488	7mer-m8	SLC6A8	419	779	785	779	785	13088586	x	7mer-m8	419	NA	0	Mir-488	>TGAAAGG	>CCTTTCA	0.9815016388893129
Mir488	7mer-m8	SLC6A8	419	779	785	779	785	13088586	x	7mer-m8	419	NA	0	Mir-488	>TGAAAGG	>CCTTTCA	0.9815016388893129
Mir488	7mer-m8	PPP1R18	356	324	330	324	330	5070051	x	7mer-m8	356	NA	0	Mir-488	>TGAAAGG	>CCTTTCA	0.9815016388893129
Mir488	7mer-m8	PPP1R18	356	324	330	324	330	5070051	x	7mer-m8	356	NA	0	Mir-488	>TGAAAGG	>CCTTTCA	0.9815016388893129
Mir488	7mer-m8	RAB32	548	203	209	203	209	30008636	x	7mer-m8	548	NA	0	Mir-488	>TGAAAGG	>CCTTTCA	0.9815016388893129
Mir488	7mer-m8	RAB32	548	203	209	203	209	30008636	x	7mer-m8	548	NA	0	Mir-488	>TGAAAGG	>CCTTTCA	0.9815016388893129
Mir488	7mer-m8	DISP2	530	461	467	461	467	27184473	x	7mer-m8	530	NA	0	Mir-488	>TGAAAGG	>CCTTTCA	0.9815016388893129
Mir488	7mer-m8	DISP2	530	461	467	461	467	27184473	x	7mer-m8	530	NA	0	Mir-488	>TGAAAGG	>CCTTTCA	0.9815016388893129
Mir488	7mer-m8	LTBP4	522	149	155	149	155	26281134	x	7mer-m8	522	NA	0	Mir-488	>TGAAAGG	>CCTTTCA	0.9815016388893129
Mir488	7mer-m8	LTBP4	522	149	155	149	155	26281134	x	7mer-m8	522	NA	0	Mir-488	>TGAAAGG	>CCTTTCA	0.9815016388893129
Mir488	7mer-m8	DHX38	537	71	77	71	77	29372424	x	7mer-m8	537	NA	0	Mir-488	>TGAAAGG	>CCTTTCA	0.9815016388893129
Mir488	7mer-m8	DHX38	537	71	77	71	77	29372424	x	7mer-m8	537	NA	0	Mir-488	>TGAAAGG	>CCTTTCA	0.9815016388893129
Mir488	7mer-m8	USP30	531	325	331	325	331	27832358	x	7mer-m8	531	NA	0	Mir-488	>TGAAAGG	>CCTTTCA	0.9815016388893129
Mir488	7mer-m8	USP30	531	325	331	325	331	27832358	x	7mer-m8	531	NA	0	Mir-488	>TGAAAGG	>CCTTTCA	0.9815016388893129
Mir488	7mer-m8	KIAA0100	519	357	363	357	363	25564934	x	7mer-m8	519	NA	0	Mir-488	>TGAAAGG	>CCTTTCA	0.9815016388893129
Mir488	7mer-m8	KIAA0100	519	357	363	357	363	25564934	x	7mer-m8	519	NA	0	Mir-488	>TGAAAGG	>CCTTTCA	0.9815016388893129
Mir488	7mer-m8	IMP3	550	386	392	386	392	30433985	x	7mer-m8	550	NA	0	Mir-488	>TGAAAGG	>CCTTTCA	0.9815016388893129
Mir488	7mer-m8	IMP3	550	386	392	386	392	30433985	x	7mer-m8	550	NA	0	Mir-488	>TGAAAGG	>CCTTTCA	0.9815016388893129
Mir488	7mer-m8	TMEM98	510	65	71	65	71	23993451	x	7mer-m8	510	NA	0	Mir-488	>TGAAAGG	>CCTTTCA	0.9815016388893129
Mir488	7mer-m8	TMEM98	510	65	71	65	71	23993451	x	7mer-m8	510	NA	0	Mir-488	>TGAAAGG	>CCTTTCA	0.9815016388893129
Mir488	7mer-m8	CITED2	394	464	470	464	470	9377296	x	7mer-m8	394	NA	0	Mir-488	>TGAAAGG	>CCTTTCA	0.9815016388893129
Mir488	7mer-m8	CITED2	394	464	470	464	470	9377296	x	7mer-m8	394	NA	0	Mir-488	>TGAAAGG	>CCTTTCA	0.9815016388893129
Mir488	7mer-m8	TASL	514	19	25	19	25	25071895	x	7mer-m8	514	NA	0	Mir-488	>TGAAAGG	>CCTTTCA	0.9815016388893129
Mir488	7mer-m8	TASL	514	19	25	19	25	25071895	x	7mer-m8	514	NA	0	Mir-488	>TGAAAGG	>CCTTTCA	0.9815016388893129
Mir488	7mer-m8	ATP10A	351	541	547	541	547	4470481	x	7mer-m8	351	NA	0	Mir-488	>TGAAAGG	>CCTTTCA	0.9815016388893129
Mir488	7mer-m8	ATP10A	351	541	547	541	547	4470481	x	7mer-m8	351	NA	0	Mir-488	>TGAAAGG	>CCTTTCA	0.9815016388893129
Mir488	7mer-m8	MOV10L1	474	94	100	94	100	21899163	x	7mer-m8	474	NA	0	Mir-488	>TGAAAGG	>CCTTTCA	0.9815016388893129
Mir488	7mer-m8	MOV10L1	474	94	100	94	100	21899163	x	7mer-m8	474	NA	0	Mir-488	>TGAAAGG	>CCTTTCA	0.9815016388893129
Mir488	7mer-m8	HEATR3	346	55	61	55	61	3575789	x	7mer-m8	346	NA	0	Mir-488	>TGAAAGG	>CCTTTCA	0.9815016388893129
Mir488	7mer-m8	HEATR3	346	55	61	55	61	3575789	x	7mer-m8	346	NA	0	Mir-488	>TGAAAGG	>CCTTTCA	0.9815016388893129
Mir488	7mer-m8	TIGD3	522	185	191	185	191	26104467	x	7mer-m8	522	NA	0	Mir-488	>TGAAAGG	>CCTTTCA	0.9815016388893129
Mir488	7mer-m8	TIGD3	522	185	191	185	191	26104467	x	7mer-m8	522	NA	0	Mir-488	>TGAAAGG	>CCTTTCA	0.9815016388893129
Mir488	7mer-m8	NAA38	326	16	22	16	22	983268	x	7mer-m8	326	NA	0	Mir-488	>TGAAAGG	>CCTTTCA	0.9815016388893129
Mir488	7mer-m8	NAA38	326	16	22	16	22	983268	x	7mer-m8	326	NA	0	Mir-488	>TGAAAGG	>CCTTTCA	0.9815016388893129
Mir488	7mer-m8	TMEM40	524	54	60	54	60	26555473	x	7mer-m8	524	NA	0	Mir-488	>TGAAAGG	>CCTTTCA	0.9815016388893129
Mir488	7mer-m8	TMEM40	524	54	60	54	60	26555473	x	7mer-m8	524	NA	0	Mir-488	>TGAAAGG	>CCTTTCA	0.9815016388893129
Mir488	7mer-m8	GNB1L	486	123	129	123	129	23363294	x	7mer-m8	486	NA	0	Mir-488	>TGAAAGG	>CCTTTCA	0.9815016388893129
Mir488	7mer-m8	GNB1L	486	123	129	123	129	23363294	x	7mer-m8	486	NA	0	Mir-488	>TGAAAGG	>CCTTTCA	0.9815016388893129
Mir488	7mer-m8	ACP7	537	410	416	410	416	29366470	x	7mer-m8	537	NA	0	Mir-488	>TGAAAGG	>CCTTTCA	0.9815016388893129
Mir488	7mer-m8	ACP7	537	410	416	410	416	29366470	x	7mer-m8	537	NA	0	Mir-488	>TGAAAGG	>CCTTTCA	0.9815016388893129
Mir488	7mer-m8	VPS29	331	373	379	373	379	2174586	x	7mer-m8	331	NA	0	Mir-488	>TGAAAGG	>CCTTTCA	0.9815016388893129
Mir488	7mer-m8	VPS29	331	373	379	373	379	2174586	x	7mer-m8	331	NA	0	Mir-488	>TGAAAGG	>CCTTTCA	0.9815016388893129
Mir488	7mer-m8	WIPI1	398	414	420	414	420	10441036	x	7mer-m8	398	NA	0	Mir-488	>TGAAAGG	>CCTTTCA	0.9815016388893129
Mir488	7mer-m8	WIPI1	398	414	420	414	420	10441036	x	7mer-m8	398	NA	0	Mir-488	>TGAAAGG	>CCTTTCA	0.9815016388893129
Mir488	7mer-m8	PPP6R3	530	261	267	261	267	27351503	x	7mer-m8	530	NA	0	Mir-488	>TGAAAGG	>CCTTTCA	0.9815016388893129
Mir488	7mer-m8	PPP6R3	530	261	267	261	267	27351503	x	7mer-m8	530	NA	0	Mir-488	>TGAAAGG	>CCTTTCA	0.9815016388893129
Mir488	7mer-m8	FBXW5	525	310	316	310	316	26882286	x	7mer-m8	525	NA	0	Mir-488	>TGAAAGG	>CCTTTCA	0.9815016388893129
Mir488	7mer-m8	FBXW5	525	310	316	310	316	26882286	x	7mer-m8	525	NA	0	Mir-488	>TGAAAGG	>CCTTTCA	0.9815016388893129
Mir488	7mer-m8	TCAF1	530	140	146	140	146	27338139	x	7mer-m8	530	NA	0	Mir-488	>TGAAAGG	>CCTTTCA	0.9815016388893129
Mir488	7mer-m8	TCAF1	530	140	146	140	146	27338139	x	7mer-m8	530	NA	0	Mir-488	>TGAAAGG	>CCTTTCA	0.9815016388893129
Mir488	7mer-m8	DDB1	351	442	448	442	448	4595697	x	7mer-m8	351	NA	0	Mir-488	>TGAAAGG	>CCTTTCA	0.9815016388893129
Mir488	7mer-m8	DDB1	351	442	448	442	448	4595697	x	7mer-m8	351	NA	0	Mir-488	>TGAAAGG	>CCTTTCA	0.9815016388893129
Mir488	7mer-m8	WASHC2A	333	368	374	368	374	2658573	x	7mer-m8	333	NA	0	Mir-488	>TGAAAGG	>CCTTTCA	0.9815016388893129
Mir488	7mer-m8	WASHC2A	333	368	374	368	374	2658573	x	7mer-m8	333	NA	0	Mir-488	>TGAAAGG	>CCTTTCA	0.9815016388893129
Mir488	7mer-m8	ADGRE1	509	402	408	402	408	23476192	x	7mer-m8	509	NA	0	Mir-488	>TGAAAGG	>CCTTTCA	0.9815016388893129
Mir488	7mer-m8	ADGRE1	509	402	408	402	408	23476192	x	7mer-m8	509	NA	0	Mir-488	>TGAAAGG	>CCTTTCA	0.9815016388893129
Mir488	7mer-m8	MRPS18B	537	158	164	158	164	29238808	x	7mer-m8	537	NA	0	Mir-488	>TGAAAGG	>CCTTTCA	0.9815016388893129
Mir488	7mer-m8	MRPS18B	537	158	164	158	164	29238808	x	7mer-m8	537	NA	0	Mir-488	>TGAAAGG	>CCTTTCA	0.9815016388893129
Mir488	7mer-m8	PDCD7	356	331	337	331	337	4870546	x	7mer-m8	356	NA	0	Mir-488	>TGAAAGG	>CCTTTCA	0.9815016388893129
Mir488	7mer-m8	PDCD7	356	331	337	331	337	4870546	x	7mer-m8	356	NA	0	Mir-488	>TGAAAGG	>CCTTTCA	0.9815016388893129
Mir488	7mer-m8	CCNL2	519	150	156	150	156	25731177	x	7mer-m8	519	NA	0	Mir-488	>TGAAAGG	>CCTTTCA	0.9815016388893129
Mir488	7mer-m8	CCNL2	519	150	156	150	156	25731177	x	7mer-m8	519	NA	0	Mir-488	>TGAAAGG	>CCTTTCA	0.9815016388893129
Mir488	7mer-m8	DHX38	356	71	77	71	77	5011551	x	7mer-m8	356	NA	0	Mir-488	>TGAAAGG	>CCTTTCA	0.9815016388893129
Mir488	7mer-m8	DHX38	356	71	77	71	77	5011551	x	7mer-m8	356	NA	0	Mir-488	>TGAAAGG	>CCTTTCA	0.9815016388893129
Mir488	7mer-m8	RGS7	550	614	620	614	620	30326962	x	7mer-m8	550	NA	0	Mir-488	>TGAAAGG	>CCTTTCA	0.9815016388893129
Mir488	7mer-m8	RGS7	550	614	620	614	620	30326962	x	7mer-m8	550	NA	0	Mir-488	>TGAAAGG	>CCTTTCA	0.9815016388893129
Mir488	7mer-m8	KCNT2	446	179	185	179	185	18839177	x	7mer-m8	446	NA	0	Mir-488	>TGAAAGG	>CCTTTCA	0.9815016388893129
Mir488	7mer-m8	KCNT2	446	179	185	179	185	18839177	x	7mer-m8	446	NA	0	Mir-488	>TGAAAGG	>CCTTTCA	0.9815016388893129
Mir488	7mer-m8	RPP25	346	75	81	75	81	3244407	x	7mer-m8	346	NA	0	Mir-488	>TGAAAGG	>CCTTTCA	0.9815016388893129
Mir488	7mer-m8	RPP25	346	75	81	75	81	3244407	x	7mer-m8	346	NA	0	Mir-488	>TGAAAGG	>CCTTTCA	0.9815016388893129
Mir488	7mer-m8	RGS19	524	52	58	52	58	26650555	x	7mer-m8	524	NA	0	Mir-488	>TGAAAGG	>CCTTTCA	0.9815016388893129
Mir488	7mer-m8	RGS19	524	52	58	52	58	26650555	x	7mer-m8	524	NA	0	Mir-488	>TGAAAGG	>CCTTTCA	0.9815016388893129
Mir488	7mer-m8	GABARAPL2	537	209	215	209	215	29371508	x	7mer-m8	537	NA	0	Mir-488	>TGAAAGG	>CCTTTCA	0.9815016388893129
Mir488	7mer-m8	GABARAPL2	537	209	215	209	215	29371508	x	7mer-m8	537	NA	0	Mir-488	>TGAAAGG	>CCTTTCA	0.9815016388893129
Mir488	7mer-m8	DPAGT1	442	137	143	137	143	18493503	x	7mer-m8	442	NA	0	Mir-488	>TGAAAGG	>CCTTTCA	0.9815016388893129
Mir488	7mer-m8	DPAGT1	442	137	143	137	143	18493503	x	7mer-m8	442	NA	0	Mir-488	>TGAAAGG	>CCTTTCA	0.9815016388893129
Mir488	7mer-m8	ICOSLG	330	313	319	313	319	1704832	x	7mer-m8	330	NA	0	Mir-488	>TGAAAGG	>CCTTTCA	0.9815016388893129
Mir488	7mer-m8	ICOSLG	330	313	319	313	319	1704832	x	7mer-m8	330	NA	0	Mir-488	>TGAAAGG	>CCTTTCA	0.9815016388893129
Mir488	7mer-m8	LGALS3BP	532	263	269	263	269	28360835	x	7mer-m8	532	NA	0	Mir-488	>TGAAAGG	>CCTTTCA	0.9815016388893129
Mir488	7mer-m8	LGALS3BP	532	263	269	263	269	28360835	x	7mer-m8	532	NA	0	Mir-488	>TGAAAGG	>CCTTTCA	0.9815016388893129
Mir488	7mer-m8	UQCC6	419	154	160	154	160	12949738	x	7mer-m8	419	NA	0	Mir-488	>TGAAAGG	>CCTTTCA	0.9815016388893129
Mir488	7mer-m8	UQCC6	419	154	160	154	160	12949738	x	7mer-m8	419	NA	0	Mir-488	>TGAAAGG	>CCTTTCA	0.9815016388893129
Mir488	7mer-m8	SRPK3	425	182	188	182	188	14309389	x	7mer-m8	425	NA	0	Mir-488	>TGAAAGG	>CCTTTCA	0.9815016388893129
Mir488	7mer-m8	SRPK3	425	182	188	182	188	14309389	x	7mer-m8	425	NA	0	Mir-488	>TGAAAGG	>CCTTTCA	0.9815016388893129
Mir488	7mer-m8	NPC2	538	655	661	655	661	29522144	x	7mer-m8	538	NA	0	Mir-488	>TGAAAGG	>CCTTTCA	0.9815016388893129
Mir488	7mer-m8	NPC2	538	655	661	655	661	29522144	x	7mer-m8	538	NA	0	Mir-488	>TGAAAGG	>CCTTTCA	0.9815016388893129
Mir488	7mer-m8	ST8SIA4	425	480	486	480	486	14009176	x	7mer-m8	425	NA	0	Mir-488	>TGAAAGG	>CCTTTCA	0.9815016388893129
Mir488	7mer-m8	ST8SIA4	425	480	486	480	486	14009176	x	7mer-m8	425	NA	0	Mir-488	>TGAAAGG	>CCTTTCA	0.9815016388893129
Mir488	7mer-m8	APLP1	419	100	106	100	106	13036153	x	7mer-m8	419	NA	0	Mir-488	>TGAAAGG	>CCTTTCA	0.9815016388893129
Mir488	7mer-m8	APLP1	419	100	106	100	106	13036153	x	7mer-m8	419	NA	0	Mir-488	>TGAAAGG	>CCTTTCA	0.9815016388893129
Mir488	7mer-m8	PON2	537	55	61	55	61	29297638	x	7mer-m8	537	NA	0	Mir-488	>TGAAAGG	>CCTTTCA	0.9815016388893129
Mir488	7mer-m8	PON2	537	55	61	55	61	29297638	x	7mer-m8	537	NA	0	Mir-488	>TGAAAGG	>CCTTTCA	0.9815016388893129
Mir488	7mer-m8	COQ8B	404	136	142	136	142	11148696	x	7mer-m8	404	NA	0	Mir-488	>TGAAAGG	>CCTTTCA	0.9815016388893129
Mir488	7mer-m8	COQ8B	404	136	142	136	142	11148696	x	7mer-m8	404	NA	0	Mir-488	>TGAAAGG	>CCTTTCA	0.9815016388893129
Mir488	7mer-m8	GRHL3	447	296	302	296	302	19344651	x	7mer-m8	447	NA	0	Mir-488	>TGAAAGG	>CCTTTCA	0.9815016388893129
Mir488	7mer-m8	GRHL3	447	296	302	296	302	19344651	x	7mer-m8	447	NA	0	Mir-488	>TGAAAGG	>CCTTTCA	0.9815016388893129
Mir488	7mer-m8	EGFL6	345	174	180	174	180	3174786	x	7mer-m8	345	NA	0	Mir-488	>TGAAAGG	>CCTTTCA	0.9815016388893129
Mir488	7mer-m8	EGFL6	345	174	180	174	180	3174786	x	7mer-m8	345	NA	0	Mir-488	>TGAAAGG	>CCTTTCA	0.9815016388893129
Mir488	7mer-m8	CISD2	486	215	221	215	221	23399170	x	7mer-m8	486	NA	0	Mir-488	>TGAAAGG	>CCTTTCA	0.9815016388893129
Mir488	7mer-m8	CISD2	486	215	221	215	221	23399170	x	7mer-m8	486	NA	0	Mir-488	>TGAAAGG	>CCTTTCA	0.9815016388893129
Mir488	7mer-m8	DBF4	333	16	22	16	22	2608740	x	7mer-m8	333	NA	0	Mir-488	>TGAAAGG	>CCTTTCA	0.9815016388893129
Mir488	7mer-m8	DBF4	333	16	22	16	22	2608740	x	7mer-m8	333	NA	0	Mir-488	>TGAAAGG	>CCTTTCA	0.9815016388893129
Mir488	7mer-m8	SCUBE1	515	605	611	605	611	25304909	x	7mer-m8	515	NA	0	Mir-488	>TGAAAGG	>CCTTTCA	0.9815016388893129
Mir488	7mer-m8	SCUBE1	515	605	611	605	611	25304909	x	7mer-m8	515	NA	0	Mir-488	>TGAAAGG	>CCTTTCA	0.9815016388893129
Mir488	7mer-m8	CD1D1	366	37	43	37	43	6783795	x	7mer-m8	366	NA	0	Mir-488	>TGAAAGG	>CCTTTCA	0.9815016388893129
Mir488	7mer-m8	CD1D1	366	37	43	37	43	6783795	x	7mer-m8	366	NA	0	Mir-488	>TGAAAGG	>CCTTTCA	0.9815016388893129
Mir488	7mer-m8	PIP5K1A	440	277	283	277	283	17963072	x	7mer-m8	440	NA	0	Mir-488	>TGAAAGG	>CCTTTCA	0.9815016388893129
Mir488	7mer-m8	PIP5K1A	440	277	283	277	283	17963072	x	7mer-m8	440	NA	0	Mir-488	>TGAAAGG	>CCTTTCA	0.9815016388893129
Mir488	7mer-m8	ZNF579	322	359	365	359	365	285959	x	7mer-m8	322	NA	0	Mir-488	>TGAAAGG	>CCTTTCA	0.9815016388893129
Mir488	7mer-m8	ZNF579	322	359	365	359	365	285959	x	7mer-m8	322	NA	0	Mir-488	>TGAAAGG	>CCTTTCA	0.9815016388893129
Mir488	7mer-m8	CISD2	398	219	225	219	225	10197719	x	7mer-m8	398	NA	0	Mir-488	>TGAAAGG	>CCTTTCA	0.9815016388893129
Mir488	7mer-m8	CISD2	398	219	225	219	225	10197719	x	7mer-m8	398	NA	0	Mir-488	>TGAAAGG	>CCTTTCA	0.9815016388893129
Mir488	7mer-m8	KLRG2	331	73	79	73	79	2083186	x	7mer-m8	331	NA	0	Mir-488	>TGAAAGG	>CCTTTCA	0.9815016388893129
Mir488	7mer-m8	KLRG2	331	73	79	73	79	2083186	x	7mer-m8	331	NA	0	Mir-488	>TGAAAGG	>CCTTTCA	0.9815016388893129
Mir488	7mer-m8	RHBDL2	366	176	182	176	182	6891884	x	7mer-m8	366	NA	0	Mir-488	>TGAAAGG	>CCTTTCA	0.9815016388893129
Mir488	7mer-m8	RHBDL2	366	176	182	176	182	6891884	x	7mer-m8	366	NA	0	Mir-488	>TGAAAGG	>CCTTTCA	0.9815016388893129
Mir488	7mer-m8	SQLE	446	141	147	141	147	18831473	x	7mer-m8	446	NA	0	Mir-488	>TGAAAGG	>CCTTTCA	0.9815016388893129
Mir488	7mer-m8	SQLE	446	141	147	141	147	18831473	x	7mer-m8	446	NA	0	Mir-488	>TGAAAGG	>CCTTTCA	0.9815016388893129
Mir488	7mer-m8	TERB1	524	106	112	106	112	26727959	x	7mer-m8	524	NA	0	Mir-488	>TGAAAGG	>CCTTTCA	0.9815016388893129
Mir488	7mer-m8	TERB1	524	106	112	106	112	26727959	x	7mer-m8	524	NA	0	Mir-488	>TGAAAGG	>CCTTTCA	0.9815016388893129
Mir488	7mer-m8	SLAMF9	533	36	42	36	42	28471753	x	7mer-m8	533	NA	0	Mir-488	>TGAAAGG	>CCTTTCA	0.9815016388893129
Mir488	7mer-m8	SLAMF9	533	36	42	36	42	28471753	x	7mer-m8	533	NA	0	Mir-488	>TGAAAGG	>CCTTTCA	0.9815016388893129
Mir488	7mer-m8	ZNF687	350	441	447	441	447	4210043	x	7mer-m8	350	NA	0	Mir-488	>TGAAAGG	>CCTTTCA	0.9815016388893129
Mir488	7mer-m8	ZNF687	350	441	447	441	447	4210043	x	7mer-m8	350	NA	0	Mir-488	>TGAAAGG	>CCTTTCA	0.9815016388893129
Mir488	7mer-m8	USP35	530	444	450	444	450	27367421	x	7mer-m8	530	NA	0	Mir-488	>TGAAAGG	>CCTTTCA	0.9815016388893129
Mir488	7mer-m8	USP35	530	444	450	444	450	27367421	x	7mer-m8	530	NA	0	Mir-488	>TGAAAGG	>CCTTTCA	0.9815016388893129
Mir488	7mer-m8	RIPOR2	398	130	136	130	136	10286350	x	7mer-m8	398	NA	0	Mir-488	>TGAAAGG	>CCTTTCA	0.9815016388893129
Mir488	7mer-m8	RIPOR2	398	130	136	130	136	10286350	x	7mer-m8	398	NA	0	Mir-488	>TGAAAGG	>CCTTTCA	0.9815016388893129
Mir488	7mer-m8	PSMF1	331	493	499	493	499	2185991	x	7mer-m8	331	NA	0	Mir-488	>TGAAAGG	>CCTTTCA	0.9815016388893129
Mir488	7mer-m8	PSMF1	331	493	499	493	499	2185991	x	7mer-m8	331	NA	0	Mir-488	>TGAAAGG	>CCTTTCA	0.9815016388893129
Mir488	7mer-m8	POLQ	519	52	58	52	58	25787975	x	7mer-m8	519	NA	0	Mir-488	>TGAAAGG	>CCTTTCA	0.9815016388893129
Mir488	7mer-m8	POLQ	519	52	58	52	58	25787975	x	7mer-m8	519	NA	0	Mir-488	>TGAAAGG	>CCTTTCA	0.9815016388893129
Mir488	7mer-m8	MIB1	398	301	307	301	307	10363777	x	7mer-m8	398	NA	0	Mir-488	>TGAAAGG	>CCTTTCA	0.9815016388893129
Mir488	7mer-m8	MIB1	398	301	307	301	307	10363777	x	7mer-m8	398	NA	0	Mir-488	>TGAAAGG	>CCTTTCA	0.9815016388893129
Mir488	7mer-m8	COMMD4	346	58	64	58	64	3244272	x	7mer-m8	346	NA	0	Mir-488	>TGAAAGG	>CCTTTCA	0.9815016388893129
Mir488	7mer-m8	COMMD4	346	58	64	58	64	3244272	x	7mer-m8	346	NA	0	Mir-488	>TGAAAGG	>CCTTTCA	0.9815016388893129
Mir488	7mer-m8	BPTF	407	313	319	313	319	11567863	x	7mer-m8	407	NA	0	Mir-488	>TGAAAGG	>CCTTTCA	0.9815016388893129
Mir488	7mer-m8	BPTF	407	313	319	313	319	11567863	x	7mer-m8	407	NA	0	Mir-488	>TGAAAGG	>CCTTTCA	0.9815016388893129
Mir488	7mer-m8	H1-6	331	586	592	586	592	2135541	x	7mer-m8	331	NA	0	Mir-488	>TGAAAGG	>CCTTTCA	0.9815016388893129
Mir488	7mer-m8	H1-6	331	586	592	586	592	2135541	x	7mer-m8	331	NA	0	Mir-488	>TGAAAGG	>CCTTTCA	0.9815016388893129
Mir488	7mer-m8	CHST14	420	227	233	227	233	13147713	x	7mer-m8	420	NA	0	Mir-488	>TGAAAGG	>CCTTTCA	0.9815016388893129
Mir488	7mer-m8	CHST14	420	227	233	227	233	13147713	x	7mer-m8	420	NA	0	Mir-488	>TGAAAGG	>CCTTTCA	0.9815016388893129
Mir488	7mer-m8	PSME1	345	140	146	140	146	2860490	x	7mer-m8	345	NA	0	Mir-488	>TGAAAGG	>CCTTTCA	0.9815016388893129
Mir488	7mer-m8	PSME1	345	140	146	140	146	2860490	x	7mer-m8	345	NA	0	Mir-488	>TGAAAGG	>CCTTTCA	0.9815016388893129
Mir488	7mer-m8	ARAP1	420	312	318	312	318	13266409	x	7mer-m8	420	NA	0	Mir-488	>TGAAAGG	>CCTTTCA	0.9815016388893129
Mir488	7mer-m8	ARAP1	420	312	318	312	318	13266409	x	7mer-m8	420	NA	0	Mir-488	>TGAAAGG	>CCTTTCA	0.9815016388893129
Mir488	7mer-m8	LRRN4CL	522	560	566	560	566	26107014	x	7mer-m8	522	NA	0	Mir-488	>TGAAAGG	>CCTTTCA	0.9815016388893129
Mir488	7mer-m8	LRRN4CL	522	560	566	560	566	26107014	x	7mer-m8	522	NA	0	Mir-488	>TGAAAGG	>CCTTTCA	0.9815016388893129
Mir488	7mer-m8	TAFA5	419	399	405	399	405	12954889	x	7mer-m8	419	NA	0	Mir-488	>TGAAAGG	>CCTTTCA	0.9815016388893129
Mir488	7mer-m8	TAFA5	419	399	405	399	405	12954889	x	7mer-m8	419	NA	0	Mir-488	>TGAAAGG	>CCTTTCA	0.9815016388893129
Mir488	7mer-m8	ATP6AP1L	345	492	498	492	498	2807063	x	7mer-m8	345	NA	0	Mir-488	>TGAAAGG	>CCTTTCA	0.9815016388893129
Mir488	7mer-m8	ATP6AP1L	345	492	498	492	498	2807063	x	7mer-m8	345	NA	0	Mir-488	>TGAAAGG	>CCTTTCA	0.9815016388893129
Mir488	7mer-m8	SLC10A1	356	87	93	87	93	4874249	x	7mer-m8	356	NA	0	Mir-488	>TGAAAGG	>CCTTTCA	0.9815016388893129
Mir488	7mer-m8	SLC10A1	356	87	93	87	93	4874249	x	7mer-m8	356	NA	0	Mir-488	>TGAAAGG	>CCTTTCA	0.9815016388893129
Mir488	7mer-m8	GFRA4	522	226	232	226	232	26218128	x	7mer-m8	522	NA	0	Mir-488	>TGAAAGG	>CCTTTCA	0.9815016388893129
Mir488	7mer-m8	GFRA4	522	226	232	226	232	26218128	x	7mer-m8	522	NA	0	Mir-488	>TGAAAGG	>CCTTTCA	0.9815016388893129
Mir488	7mer-m8	LSM10	525	117	123	117	123	26852665	x	7mer-m8	525	NA	0	Mir-488	>TGAAAGG	>CCTTTCA	0.9815016388893129
Mir488	7mer-m8	LSM10	525	117	123	117	123	26852665	x	7mer-m8	525	NA	0	Mir-488	>TGAAAGG	>CCTTTCA	0.9815016388893129
Mir488	7mer-m8	CSF3R	442	70	76	70	76	18255278	x	7mer-m8	442	NA	0	Mir-488	>TGAAAGG	>CCTTTCA	0.9815016388893129
Mir488	7mer-m8	CSF3R	442	70	76	70	76	18255278	x	7mer-m8	442	NA	0	Mir-488	>TGAAAGG	>CCTTTCA	0.9815016388893129
Mir488	7mer-m8	CCPG1	538	294	300	294	300	29509963	x	7mer-m8	538	NA	0	Mir-488	>TGAAAGG	>CCTTTCA	0.9815016388893129
Mir488	7mer-m8	CCPG1	538	294	300	294	300	29509963	x	7mer-m8	538	NA	0	Mir-488	>TGAAAGG	>CCTTTCA	0.9815016388893129
Mir488	7mer-m8	DPYS	447	129	135	129	135	19169021	x	7mer-m8	447	NA	0	Mir-488	>TGAAAGG	>CCTTTCA	0.9815016388893129
Mir488	7mer-m8	DPYS	447	129	135	129	135	19169021	x	7mer-m8	447	NA	0	Mir-488	>TGAAAGG	>CCTTTCA	0.9815016388893129
Mir488	7mer-m8	CTH	356	124	130	124	130	5032142	x	7mer-m8	356	NA	0	Mir-488	>TGAAAGG	>CCTTTCA	0.9815016388893129
Mir488	7mer-m8	CTH	356	124	130	124	130	5032142	x	7mer-m8	356	NA	0	Mir-488	>TGAAAGG	>CCTTTCA	0.9815016388893129
Mir488	7mer-m8	NEK8	510	610	616	610	616	23991498	x	7mer-m8	510	NA	0	Mir-488	>TGAAAGG	>CCTTTCA	0.9815016388893129
Mir488	7mer-m8	NEK8	510	610	616	610	616	23991498	x	7mer-m8	510	NA	0	Mir-488	>TGAAAGG	>CCTTTCA	0.9815016388893129
Mir488	7mer-m8	PLA2G12A	356	861	867	861	867	4856547	x	7mer-m8	356	NA	0	Mir-488	>TGAAAGG	>CCTTTCA	0.9815016388893129
Mir488	7mer-m8	PLA2G12A	356	861	867	861	867	4856547	x	7mer-m8	356	NA	0	Mir-488	>TGAAAGG	>CCTTTCA	0.9815016388893129
Mir488	7mer-m8	PITX2	509	368	374	368	374	23492664	x	7mer-m8	509	NA	0	Mir-488	>TGAAAGG	>CCTTTCA	0.9815016388893129
Mir488	7mer-m8	PITX2	509	368	374	368	374	23492664	x	7mer-m8	509	NA	0	Mir-488	>TGAAAGG	>CCTTTCA	0.9815016388893129
Mir488	7mer-m8	AMIGO2	530	286	292	286	292	27412078	x	7mer-m8	530	NA	0	Mir-488	>TGAAAGG	>CCTTTCA	0.9815016388893129
Mir488	7mer-m8	AMIGO2	530	286	292	286	292	27412078	x	7mer-m8	530	NA	0	Mir-488	>TGAAAGG	>CCTTTCA	0.9815016388893129
Mir488	7mer-m8	SLC25A4	485	178	184	178	184	22673386	x	7mer-m8	485	NA	0	Mir-488	>TGAAAGG	>CCTTTCA	0.9815016388893129
Mir488	7mer-m8	SLC25A4	485	178	184	178	184	22673386	x	7mer-m8	485	NA	0	Mir-488	>TGAAAGG	>CCTTTCA	0.9815016388893129
Mir488	7mer-m8	CERS5	345	314	320	314	320	2889152	x	7mer-m8	345	NA	0	Mir-488	>TGAAAGG	>CCTTTCA	0.9815016388893129
Mir488	7mer-m8	CERS5	345	314	320	314	320	2889152	x	7mer-m8	345	NA	0	Mir-488	>TGAAAGG	>CCTTTCA	0.9815016388893129
Mir488	7mer-m8	NAT9	362	64	70	64	70	6608260	x	7mer-m8	362	NA	0	Mir-488	>TGAAAGG	>CCTTTCA	0.9815016388893129
Mir488	7mer-m8	NAT9	362	64	70	64	70	6608260	x	7mer-m8	362	NA	0	Mir-488	>TGAAAGG	>CCTTTCA	0.9815016388893129
Mir488	7mer-m8	CD6	538	843	849	843	849	29616920	x	7mer-m8	538	NA	0	Mir-488	>TGAAAGG	>CCTTTCA	0.9815016388893129
Mir488	7mer-m8	CD6	538	843	849	843	849	29616920	x	7mer-m8	538	NA	0	Mir-488	>TGAAAGG	>CCTTTCA	0.9815016388893129
Mir488	7mer-m8	OAT	447	693	699	693	699	19188522	x	7mer-m8	447	NA	0	Mir-488	>TGAAAGG	>CCTTTCA	0.9815016388893129
Mir488	7mer-m8	OAT	447	693	699	693	699	19188522	x	7mer-m8	447	NA	0	Mir-488	>TGAAAGG	>CCTTTCA	0.9815016388893129
Mir488	7mer-m8	SPINT2	417	52	58	52	58	12646460	x	7mer-m8	417	NA	0	Mir-488	>TGAAAGG	>CCTTTCA	0.9815016388893129
Mir488	7mer-m8	SPINT2	417	52	58	52	58	12646460	x	7mer-m8	417	NA	0	Mir-488	>TGAAAGG	>CCTTTCA	0.9815016388893129
Mir488	7mer-m8	PRPF40A	530	226	232	226	232	27311848	x	7mer-m8	530	NA	0	Mir-488	>TGAAAGG	>CCTTTCA	0.9815016388893129
Mir488	7mer-m8	PRPF40A	530	226	232	226	232	27311848	x	7mer-m8	530	NA	0	Mir-488	>TGAAAGG	>CCTTTCA	0.9815016388893129
Mir488	7mer-m8	HVCN1	530	380	386	380	386	27451841	x	7mer-m8	530	NA	0	Mir-488	>TGAAAGG	>CCTTTCA	0.9815016388893129
Mir488	7mer-m8	HVCN1	530	380	386	380	386	27451841	x	7mer-m8	530	NA	0	Mir-488	>TGAAAGG	>CCTTTCA	0.9815016388893129
Mir488	7mer-m8	OTOP2	350	192	198	192	198	4088829	x	7mer-m8	350	NA	0	Mir-488	>TGAAAGG	>CCTTTCA	0.9815016388893129
Mir488	7mer-m8	OTOP2	350	192	198	192	198	4088829	x	7mer-m8	350	NA	0	Mir-488	>TGAAAGG	>CCTTTCA	0.9815016388893129
Mir488	7mer-m8	DBF4	330	15	21	15	21	1509127	x	7mer-m8	330	NA	0	Mir-488	>TGAAAGG	>CCTTTCA	0.9815016388893129
Mir488	7mer-m8	DBF4	330	15	21	15	21	1509127	x	7mer-m8	330	NA	0	Mir-488	>TGAAAGG	>CCTTTCA	0.9815016388893129
Mir488	7mer-m8	ZNF461	538	86	92	86	92	29778107	x	7mer-m8	538	NA	0	Mir-488	>TGAAAGG	>CCTTTCA	0.9815016388893129
Mir488	7mer-m8	ZNF461	538	86	92	86	92	29778107	x	7mer-m8	538	NA	0	Mir-488	>TGAAAGG	>CCTTTCA	0.9815016388893129
Mir488	7mer-m8	TMCO6	515	376	382	376	382	25339331	x	7mer-m8	515	NA	0	Mir-488	>TGAAAGG	>CCTTTCA	0.9815016388893129
Mir488	7mer-m8	TMCO6	515	376	382	376	382	25339331	x	7mer-m8	515	NA	0	Mir-488	>TGAAAGG	>CCTTTCA	0.9815016388893129
Mir488	7mer-m8	KAT2A	425	139	145	139	145	14284232	x	7mer-m8	425	NA	0	Mir-488	>TGAAAGG	>CCTTTCA	0.9815016388893129
Mir488	7mer-m8	KAT2A	425	139	145	139	145	14284232	x	7mer-m8	425	NA	0	Mir-488	>TGAAAGG	>CCTTTCA	0.9815016388893129
Mir488	7mer-m8	R3HDM2	362	420	426	420	426	6499921	x	7mer-m8	362	NA	0	Mir-488	>TGAAAGG	>CCTTTCA	0.9815016388893129
Mir488	7mer-m8	R3HDM2	362	420	426	420	426	6499921	x	7mer-m8	362	NA	0	Mir-488	>TGAAAGG	>CCTTTCA	0.9815016388893129
Mir488	7mer-m8	WDR76	380	18	24	18	24	8438831	x	7mer-m8	380	NA	0	Mir-488	>TGAAAGG	>CCTTTCA	0.9815016388893129
Mir488	7mer-m8	WDR76	380	18	24	18	24	8438831	x	7mer-m8	380	NA	0	Mir-488	>TGAAAGG	>CCTTTCA	0.9815016388893129
Mir488	7mer-m8	SCML4	448	181	187	181	187	19670878	x	7mer-m8	448	NA	0	Mir-488	>TGAAAGG	>CCTTTCA	0.9815016388893129
Mir488	7mer-m8	SCML4	448	181	187	181	187	19670878	x	7mer-m8	448	NA	0	Mir-488	>TGAAAGG	>CCTTTCA	0.9815016388893129
Mir488	7mer-m8	COPS7A	485	119	125	119	125	22671280	x	7mer-m8	485	NA	0	Mir-488	>TGAAAGG	>CCTTTCA	0.9815016388893129
Mir488	7mer-m8	COPS7A	485	119	125	119	125	22671280	x	7mer-m8	485	NA	0	Mir-488	>TGAAAGG	>CCTTTCA	0.9815016388893129
Mir488	7mer-m8	VDAC1	513	698	704	698	704	24433841	x	7mer-m8	513	NA	0	Mir-488	>TGAAAGG	>CCTTTCA	0.9815016388893129
Mir488	7mer-m8	VDAC1	513	698	704	698	704	24433841	x	7mer-m8	513	NA	0	Mir-488	>TGAAAGG	>CCTTTCA	0.9815016388893129
Mir488	7mer-m8	KLHL30	346	60	66	60	66	3368394	x	7mer-m8	346	NA	0	Mir-488	>TGAAAGG	>CCTTTCA	0.9815016388893129
Mir488	7mer-m8	KLHL30	346	60	66	60	66	3368394	x	7mer-m8	346	NA	0	Mir-488	>TGAAAGG	>CCTTTCA	0.9815016388893129
Mir488	7mer-m8	ZNF532	532	155	161	155	161	28233416	x	7mer-m8	532	NA	0	Mir-488	>TGAAAGG	>CCTTTCA	0.9815016388893129
Mir488	7mer-m8	ZNF532	532	155	161	155	161	28233416	x	7mer-m8	532	NA	0	Mir-488	>TGAAAGG	>CCTTTCA	0.9815016388893129
Mir488	7mer-m8	MOB2	514	354	360	354	360	24694966	x	7mer-m8	514	NA	0	Mir-488	>TGAAAGG	>CCTTTCA	0.9815016388893129
Mir488	7mer-m8	MOB2	514	354	360	354	360	24694966	x	7mer-m8	514	NA	0	Mir-488	>TGAAAGG	>CCTTTCA	0.9815016388893129
Mir488	7mer-m8	COMMD3	346	136	142	136	142	3237769	x	7mer-m8	346	NA	0	Mir-488	>TGAAAGG	>CCTTTCA	0.9815016388893129
Mir488	7mer-m8	COMMD3	346	136	142	136	142	3237769	x	7mer-m8	346	NA	0	Mir-488	>TGAAAGG	>CCTTTCA	0.9815016388893129
Mir488	7mer-m8	EMC4	509	259	265	259	265	23613813	x	7mer-m8	509	NA	0	Mir-488	>TGAAAGG	>CCTTTCA	0.9815016388893129
Mir488	7mer-m8	EMC4	509	259	265	259	265	23613813	x	7mer-m8	509	NA	0	Mir-488	>TGAAAGG	>CCTTTCA	0.9815016388893129
Mir488	7mer-m8	COIL	522	593	599	593	599	26252507	x	7mer-m8	522	NA	0	Mir-488	>TGAAAGG	>CCTTTCA	0.9815016388893129
Mir488	7mer-m8	COIL	522	593	599	593	599	26252507	x	7mer-m8	522	NA	0	Mir-488	>TGAAAGG	>CCTTTCA	0.9815016388893129
Mir488	7mer-m8	ALDOB	407	345	351	345	351	11506934	x	7mer-m8	407	NA	0	Mir-488	>TGAAAGG	>CCTTTCA	0.9815016388893129
Mir488	7mer-m8	ALDOB	407	345	351	345	351	11506934	x	7mer-m8	407	NA	0	Mir-488	>TGAAAGG	>CCTTTCA	0.9815016388893129
Mir488	7mer-m8	SLCO1A2	394	115	121	115	121	9449571	x	7mer-m8	394	NA	0	Mir-488	>TGAAAGG	>CCTTTCA	0.9815016388893129
Mir488	7mer-m8	SLCO1A2	394	115	121	115	121	9449571	x	7mer-m8	394	NA	0	Mir-488	>TGAAAGG	>CCTTTCA	0.9815016388893129
Mir488	7mer-m8	ITPR3	326	284	290	284	290	682978	x	7mer-m8	326	NA	0	Mir-488	>TGAAAGG	>CCTTTCA	0.9815016388893129
Mir488	7mer-m8	ITPR3	326	284	290	284	290	682978	x	7mer-m8	326	NA	0	Mir-488	>TGAAAGG	>CCTTTCA	0.9815016388893129
Mir488	7mer-m8	WBP11	331	384	390	384	390	2110656	x	7mer-m8	331	NA	0	Mir-488	>TGAAAGG	>CCTTTCA	0.9815016388893129
Mir488	7mer-m8	WBP11	331	384	390	384	390	2110656	x	7mer-m8	331	NA	0	Mir-488	>TGAAAGG	>CCTTTCA	0.9815016388893129
Mir488	7mer-m8	TGFB2	486	455	461	455	461	23420211	x	7mer-m8	486	NA	0	Mir-488	>TGAAAGG	>CCTTTCA	0.9815016388893129
Mir488	7mer-m8	TGFB2	486	455	461	455	461	23420211	x	7mer-m8	486	NA	0	Mir-488	>TGAAAGG	>CCTTTCA	0.9815016388893129
Mir488	7mer-m8	OSR2	530	198	204	198	204	27497227	x	7mer-m8	530	NA	0	Mir-488	>TGAAAGG	>CCTTTCA	0.9815016388893129
Mir488	7mer-m8	OSR2	530	198	204	198	204	27497227	x	7mer-m8	530	NA	0	Mir-488	>TGAAAGG	>CCTTTCA	0.9815016388893129
Mir488	7mer-m8	PTDSS1	550	877	883	877	883	30404990	x	7mer-m8	550	NA	0	Mir-488	>TGAAAGG	>CCTTTCA	0.9815016388893129
Mir488	7mer-m8	PTDSS1	550	877	883	877	883	30404990	x	7mer-m8	550	NA	0	Mir-488	>TGAAAGG	>CCTTTCA	0.9815016388893129
Mir488	7mer-m8	ILDR2	522	614	620	614	620	26239428	x	7mer-m8	522	NA	0	Mir-488	>TGAAAGG	>CCTTTCA	0.9815016388893129
Mir488	7mer-m8	ILDR2	522	614	620	614	620	26239428	x	7mer-m8	522	NA	0	Mir-488	>TGAAAGG	>CCTTTCA	0.9815016388893129
Mir488	7mer-m8	RANBP17	515	304	310	304	310	25389161	x	7mer-m8	515	NA	0	Mir-488	>TGAAAGG	>CCTTTCA	0.9815016388893129
Mir488	7mer-m8	RANBP17	515	304	310	304	310	25389161	x	7mer-m8	515	NA	0	Mir-488	>TGAAAGG	>CCTTTCA	0.9815016388893129
Mir488	7mer-m8	SORBS3	425	444	450	444	450	14113609	x	7mer-m8	425	NA	0	Mir-488	>TGAAAGG	>CCTTTCA	0.9815016388893129
Mir488	7mer-m8	SORBS3	425	444	450	444	450	14113609	x	7mer-m8	425	NA	0	Mir-488	>TGAAAGG	>CCTTTCA	0.9815016388893129
Mir488	7mer-m8	MPP4	474	282	288	282	288	21787811	x	7mer-m8	474	NA	0	Mir-488	>TGAAAGG	>CCTTTCA	0.9815016388893129
Mir488	7mer-m8	MPP4	474	282	288	282	288	21787811	x	7mer-m8	474	NA	0	Mir-488	>TGAAAGG	>CCTTTCA	0.9815016388893129
Mir488	7mer-m8	GPR150	533	183	189	183	189	28635169	x	7mer-m8	533	NA	0	Mir-488	>TGAAAGG	>CCTTTCA	0.9815016388893129
Mir488	7mer-m8	GPR150	533	183	189	183	189	28635169	x	7mer-m8	533	NA	0	Mir-488	>TGAAAGG	>CCTTTCA	0.9815016388893129
Mir488	7mer-m8	ZFAT	404	252	258	252	258	11228764	x	7mer-m8	404	NA	0	Mir-488	>TGAAAGG	>CCTTTCA	0.9815016388893129
Mir488	7mer-m8	ZFAT	404	252	258	252	258	11228764	x	7mer-m8	404	NA	0	Mir-488	>TGAAAGG	>CCTTTCA	0.9815016388893129
Mir488	7mer-m8	MCOLN2	537	581	587	581	587	29150541	x	7mer-m8	537	NA	0	Mir-488	>TGAAAGG	>CCTTTCA	0.9815016388893129
Mir488	7mer-m8	MCOLN2	537	581	587	581	587	29150541	x	7mer-m8	537	NA	0	Mir-488	>TGAAAGG	>CCTTTCA	0.9815016388893129
Mir488	7mer-m8	HEXD	396	72	78	72	78	10005367	x	7mer-m8	396	NA	0	Mir-488	>TGAAAGG	>CCTTTCA	0.9815016388893129
Mir488	7mer-m8	HEXD	396	72	78	72	78	10005367	x	7mer-m8	396	NA	0	Mir-488	>TGAAAGG	>CCTTTCA	0.9815016388893129
Mir488	7mer-m8	B4GALNT1	485	71	77	71	77	22658567	x	7mer-m8	485	NA	0	Mir-488	>TGAAAGG	>CCTTTCA	0.9815016388893129
Mir488	7mer-m8	B4GALNT1	485	71	77	71	77	22658567	x	7mer-m8	485	NA	0	Mir-488	>TGAAAGG	>CCTTTCA	0.9815016388893129
Mir488	7mer-m8	KIAA0100	514	77	83	77	83	24882041	x	7mer-m8	514	NA	0	Mir-488	>TGAAAGG	>CCTTTCA	0.9815016388893129
Mir488	7mer-m8	KIAA0100	514	77	83	77	83	24882041	x	7mer-m8	514	NA	0	Mir-488	>TGAAAGG	>CCTTTCA	0.9815016388893129
Mir488	7mer-m8	PSMB1	356	106	112	106	112	5195226	x	7mer-m8	356	NA	0	Mir-488	>TGAAAGG	>CCTTTCA	0.9815016388893129
Mir488	7mer-m8	PSMB1	356	106	112	106	112	5195226	x	7mer-m8	356	NA	0	Mir-488	>TGAAAGG	>CCTTTCA	0.9815016388893129
Mir488	7mer-m8	ATG4A	330	369	375	369	375	1878261	x	7mer-m8	330	NA	0	Mir-488	>TGAAAGG	>CCTTTCA	0.9815016388893129
Mir488	7mer-m8	ATG4A	330	369	375	369	375	1878261	x	7mer-m8	330	NA	0	Mir-488	>TGAAAGG	>CCTTTCA	0.9815016388893129
Mir488	7mer-m8	LRRC66	474	294	300	294	300	21759216	x	7mer-m8	474	NA	0	Mir-488	>TGAAAGG	>CCTTTCA	0.9815016388893129
Mir488	7mer-m8	LRRC66	474	294	300	294	300	21759216	x	7mer-m8	474	NA	0	Mir-488	>TGAAAGG	>CCTTTCA	0.9815016388893129
Mir488	7mer-m8	UMAD1	548	213	219	213	219	29969619	x	7mer-m8	548	NA	0	Mir-488	>TGAAAGG	>CCTTTCA	0.9815016388893129
Mir488	7mer-m8	UMAD1	548	213	219	213	219	29969619	x	7mer-m8	548	NA	0	Mir-488	>TGAAAGG	>CCTTTCA	0.9815016388893129
Mir488	7mer-m8	SPINT2	537	52	58	52	58	29367114	x	7mer-m8	537	NA	0	Mir-488	>TGAAAGG	>CCTTTCA	0.9815016388893129
Mir488	7mer-m8	SPINT2	537	52	58	52	58	29367114	x	7mer-m8	537	NA	0	Mir-488	>TGAAAGG	>CCTTTCA	0.9815016388893129
Mir488	7mer-m8	VPS35	404	83	89	83	89	11152294	x	7mer-m8	404	NA	0	Mir-488	>TGAAAGG	>CCTTTCA	0.9815016388893129
Mir488	7mer-m8	VPS35	404	83	89	83	89	11152294	x	7mer-m8	404	NA	0	Mir-488	>TGAAAGG	>CCTTTCA	0.9815016388893129
Mir488	7mer-m8	MRPS35	346	124	130	124	130	3415876	x	7mer-m8	346	NA	0	Mir-488	>TGAAAGG	>CCTTTCA	0.9815016388893129
Mir488	7mer-m8	MRPS35	346	124	130	124	130	3415876	x	7mer-m8	346	NA	0	Mir-488	>TGAAAGG	>CCTTTCA	0.9815016388893129
Mir488	7mer-m8	LYAR	351	44	50	44	50	4532761	x	7mer-m8	351	NA	0	Mir-488	>TGAAAGG	>CCTTTCA	0.9815016388893129
Mir488	7mer-m8	LYAR	351	44	50	44	50	4532761	x	7mer-m8	351	NA	0	Mir-488	>TGAAAGG	>CCTTTCA	0.9815016388893129
Mir488	7mer-m8	ZBTB1	404	114	120	114	120	10998184	x	7mer-m8	404	NA	0	Mir-488	>TGAAAGG	>CCTTTCA	0.9815016388893129
Mir488	7mer-m8	ZBTB1	404	114	120	114	120	10998184	x	7mer-m8	404	NA	0	Mir-488	>TGAAAGG	>CCTTTCA	0.9815016388893129
Mir488	7mer-m8	TRIB3	442	359	365	359	365	18549972	x	7mer-m8	442	NA	0	Mir-488	>TGAAAGG	>CCTTTCA	0.9815016388893129
Mir488	7mer-m8	TRIB3	442	359	365	359	365	18549972	x	7mer-m8	442	NA	0	Mir-488	>TGAAAGG	>CCTTTCA	0.9815016388893129
Mir488	7mer-m8	NHP2	515	300	306	300	306	25391628	x	7mer-m8	515	NA	0	Mir-488	>TGAAAGG	>CCTTTCA	0.9815016388893129
Mir488	7mer-m8	NHP2	515	300	306	300	306	25391628	x	7mer-m8	515	NA	0	Mir-488	>TGAAAGG	>CCTTTCA	0.9815016388893129
Mir488	7mer-m8	RALGPS2	396	323	329	323	329	9768339	x	7mer-m8	396	NA	0	Mir-488	>TGAAAGG	>CCTTTCA	0.9815016388893129
Mir488	7mer-m8	RALGPS2	396	323	329	323	329	9768339	x	7mer-m8	396	NA	0	Mir-488	>TGAAAGG	>CCTTTCA	0.9815016388893129
Mir488	7mer-m8	GSG1	356	277	283	277	283	5099640	x	7mer-m8	356	NA	0	Mir-488	>TGAAAGG	>CCTTTCA	0.9815016388893129
Mir488	7mer-m8	GSG1	356	277	283	277	283	5099640	x	7mer-m8	356	NA	0	Mir-488	>TGAAAGG	>CCTTTCA	0.9815016388893129
Mir488	7mer-m8	EMC4	366	80	86	80	86	6819936	x	7mer-m8	366	NA	0	Mir-488	>TGAAAGG	>CCTTTCA	0.9815016388893129
Mir488	7mer-m8	EMC4	366	80	86	80	86	6819936	x	7mer-m8	366	NA	0	Mir-488	>TGAAAGG	>CCTTTCA	0.9815016388893129
Mir488	7mer-m8	DNAJA4	446	117	123	117	123	18789995	x	7mer-m8	446	NA	0	Mir-488	>TGAAAGG	>CCTTTCA	0.9815016388893129
Mir488	7mer-m8	DNAJA4	446	117	123	117	123	18789995	x	7mer-m8	446	NA	0	Mir-488	>TGAAAGG	>CCTTTCA	0.9815016388893129
Mir488	7mer-m8	GCNT4	396	562	568	562	568	9776146	x	7mer-m8	396	NA	0	Mir-488	>TGAAAGG	>CCTTTCA	0.9815016388893129
Mir488	7mer-m8	GCNT4	396	562	568	562	568	9776146	x	7mer-m8	396	NA	0	Mir-488	>TGAAAGG	>CCTTTCA	0.9815016388893129
Mir488	7mer-m8	METTL17	532	154	160	154	160	28060050	x	7mer-m8	532	NA	0	Mir-488	>TGAAAGG	>CCTTTCA	0.9815016388893129
Mir488	7mer-m8	METTL17	532	154	160	154	160	28060050	x	7mer-m8	532	NA	0	Mir-488	>TGAAAGG	>CCTTTCA	0.9815016388893129
Mir488	7mer-m8	NAP1L3	513	768	774	768	774	24659579	x	7mer-m8	513	NA	0	Mir-488	>TGAAAGG	>CCTTTCA	0.9815016388893129
Mir488	7mer-m8	NAP1L3	513	768	774	768	774	24659579	x	7mer-m8	513	NA	0	Mir-488	>TGAAAGG	>CCTTTCA	0.9815016388893129
Mir488	7mer-m8	SLC38A8	326	255	261	255	261	898907	x	7mer-m8	326	NA	0	Mir-488	>TGAAAGG	>CCTTTCA	0.9815016388893129
Mir488	7mer-m8	SLC38A8	326	255	261	255	261	898907	x	7mer-m8	326	NA	0	Mir-488	>TGAAAGG	>CCTTTCA	0.9815016388893129
Mir488	7mer-m8	PSMF1	510	444	450	444	450	23932999	x	7mer-m8	510	NA	0	Mir-488	>TGAAAGG	>CCTTTCA	0.9815016388893129
Mir488	7mer-m8	PSMF1	510	444	450	444	450	23932999	x	7mer-m8	510	NA	0	Mir-488	>TGAAAGG	>CCTTTCA	0.9815016388893129
Mir488	7mer-m8	DUSP8	474	56	62	56	62	21827506	x	7mer-m8	474	NA	0	Mir-488	>TGAAAGG	>CCTTTCA	0.9815016388893129
Mir488	7mer-m8	DUSP8	474	56	62	56	62	21827506	x	7mer-m8	474	NA	0	Mir-488	>TGAAAGG	>CCTTTCA	0.9815016388893129
Mir488	7mer-m8	STRA6	525	300	306	300	306	26941754	x	7mer-m8	525	NA	0	Mir-488	>TGAAAGG	>CCTTTCA	0.9815016388893129
Mir488	7mer-m8	STRA6	525	300	306	300	306	26941754	x	7mer-m8	525	NA	0	Mir-488	>TGAAAGG	>CCTTTCA	0.9815016388893129
Mir488	7mer-m8	NES	326	378	384	378	384	1012382	x	7mer-m8	326	NA	0	Mir-488	>TGAAAGG	>CCTTTCA	0.9815016388893129
Mir488	7mer-m8	NES	326	378	384	378	384	1012382	x	7mer-m8	326	NA	0	Mir-488	>TGAAAGG	>CCTTTCA	0.9815016388893129
Mir488	7mer-m8	UBAP2L	417	235	241	235	241	12598558	x	7mer-m8	417	NA	0	Mir-488	>TGAAAGG	>CCTTTCA	0.9815016388893129
Mir488	7mer-m8	UBAP2L	417	235	241	235	241	12598558	x	7mer-m8	417	NA	0	Mir-488	>TGAAAGG	>CCTTTCA	0.9815016388893129
Mir488	7mer-m8	SH2D2A	350	171	177	171	177	4062057	x	7mer-m8	350	NA	0	Mir-488	>TGAAAGG	>CCTTTCA	0.9815016388893129
Mir488	7mer-m8	SH2D2A	350	171	177	171	177	4062057	x	7mer-m8	350	NA	0	Mir-488	>TGAAAGG	>CCTTTCA	0.9815016388893129
Mir488	7mer-m8	BLTP2	446	341	347	341	347	18946500	x	7mer-m8	446	NA	0	Mir-488	>TGAAAGG	>CCTTTCA	0.9815016388893129
Mir488	7mer-m8	BLTP2	446	341	347	341	347	18946500	x	7mer-m8	446	NA	0	Mir-488	>TGAAAGG	>CCTTTCA	0.9815016388893129
Mir488	7mer-m8	TSPAN3	442	351	357	351	357	18331378	x	7mer-m8	442	NA	0	Mir-488	>TGAAAGG	>CCTTTCA	0.9815016388893129
Mir488	7mer-m8	TSPAN3	442	351	357	351	357	18331378	x	7mer-m8	442	NA	0	Mir-488	>TGAAAGG	>CCTTTCA	0.9815016388893129
Mir488	7mer-m8	RNF125	533	447	453	447	453	28628281	x	7mer-m8	533	NA	0	Mir-488	>TGAAAGG	>CCTTTCA	0.9815016388893129
Mir488	7mer-m8	RNF125	533	447	453	447	453	28628281	x	7mer-m8	533	NA	0	Mir-488	>TGAAAGG	>CCTTTCA	0.9815016388893129
Mir488	7mer-m8	FOXE1	407	252	258	252	258	11506163	x	7mer-m8	407	NA	0	Mir-488	>TGAAAGG	>CCTTTCA	0.9815016388893129
Mir488	7mer-m8	FOXE1	407	252	258	252	258	11506163	x	7mer-m8	407	NA	0	Mir-488	>TGAAAGG	>CCTTTCA	0.9815016388893129
Mir488	7mer-m8	ENOPH1	331	143	149	143	149	2014594	x	7mer-m8	331	NA	0	Mir-488	>TGAAAGG	>CCTTTCA	0.9815016388893129
Mir488	7mer-m8	ENOPH1	331	143	149	143	149	2014594	x	7mer-m8	331	NA	0	Mir-488	>TGAAAGG	>CCTTTCA	0.9815016388893129
Mir488	7mer-m8	ST13	524	142	148	142	148	26598922	x	7mer-m8	524	NA	0	Mir-488	>TGAAAGG	>CCTTTCA	0.9815016388893129
Mir488	7mer-m8	ST13	524	142	148	142	148	26598922	x	7mer-m8	524	NA	0	Mir-488	>TGAAAGG	>CCTTTCA	0.9815016388893129
Mir488	7mer-m8	ERAL1	533	776	782	776	782	28515446	x	7mer-m8	533	NA	0	Mir-488	>TGAAAGG	>CCTTTCA	0.9815016388893129
Mir488	7mer-m8	ERAL1	533	776	782	776	782	28515446	x	7mer-m8	533	NA	0	Mir-488	>TGAAAGG	>CCTTTCA	0.9815016388893129
Mir488	7mer-m8	TM4SF1	532	436	442	436	442	28076706	x	7mer-m8	532	NA	0	Mir-488	>TGAAAGG	>CCTTTCA	0.9815016388893129
Mir488	7mer-m8	TM4SF1	532	436	442	436	442	28076706	x	7mer-m8	532	NA	0	Mir-488	>TGAAAGG	>CCTTTCA	0.9815016388893129
Mir488	7mer-m8	PARG	538	385	391	385	391	29747642	x	7mer-m8	538	NA	0	Mir-488	>TGAAAGG	>CCTTTCA	0.9815016388893129
Mir488	7mer-m8	PARG	538	385	391	385	391	29747642	x	7mer-m8	538	NA	0	Mir-488	>TGAAAGG	>CCTTTCA	0.9815016388893129
Mir488	7mer-m8	CD80	515	77	83	77	83	25196324	x	7mer-m8	515	NA	0	Mir-488	>TGAAAGG	>CCTTTCA	0.9815016388893129
Mir488	7mer-m8	CD80	515	77	83	77	83	25196324	x	7mer-m8	515	NA	0	Mir-488	>TGAAAGG	>CCTTTCA	0.9815016388893129
Mir488	7mer-m8	SLC6A15	524	391	397	391	397	26594160	x	7mer-m8	524	NA	0	Mir-488	>TGAAAGG	>CCTTTCA	0.9815016388893129
Mir488	7mer-m8	SLC6A15	524	391	397	391	397	26594160	x	7mer-m8	524	NA	0	Mir-488	>TGAAAGG	>CCTTTCA	0.9815016388893129
Mir488	7mer-m8	ATP10A	550	500	506	500	506	30429270	x	7mer-m8	550	NA	0	Mir-488	>TGAAAGG	>CCTTTCA	0.9815016388893129
Mir488	7mer-m8	ATP10A	550	500	506	500	506	30429270	x	7mer-m8	550	NA	0	Mir-488	>TGAAAGG	>CCTTTCA	0.9815016388893129
Mir488	7mer-m8	STMND1	351	367	373	367	373	4621173	x	7mer-m8	351	NA	0	Mir-488	>TGAAAGG	>CCTTTCA	0.9815016388893129
Mir488	7mer-m8	STMND1	351	367	373	367	373	4621173	x	7mer-m8	351	NA	0	Mir-488	>TGAAAGG	>CCTTTCA	0.9815016388893129
Mir488	7mer-m8	KHDRBS3	537	343	349	343	349	29409616	x	7mer-m8	537	NA	0	Mir-488	>TGAAAGG	>CCTTTCA	0.9815016388893129
Mir488	7mer-m8	KHDRBS3	537	343	349	343	349	29409616	x	7mer-m8	537	NA	0	Mir-488	>TGAAAGG	>CCTTTCA	0.9815016388893129
Mir488	7mer-m8	CIB2	548	131	137	131	137	29876948	x	7mer-m8	548	NA	0	Mir-488	>TGAAAGG	>CCTTTCA	0.9815016388893129
Mir488	7mer-m8	CIB2	548	131	137	131	137	29876948	x	7mer-m8	548	NA	0	Mir-488	>TGAAAGG	>CCTTTCA	0.9815016388893129
Mir488	7mer-m8	PTPRM	425	26	32	26	32	14217392	x	7mer-m8	425	NA	0	Mir-488	>TGAAAGG	>CCTTTCA	0.9815016388893129
Mir488	7mer-m8	PTPRM	425	26	32	26	32	14217392	x	7mer-m8	425	NA	0	Mir-488	>TGAAAGG	>CCTTTCA	0.9815016388893129
Mir488	7mer-m8	TRMT1L	417	434	440	434	440	12587338	x	7mer-m8	417	NA	0	Mir-488	>TGAAAGG	>CCTTTCA	0.9815016388893129
Mir488	7mer-m8	TRMT1L	417	434	440	434	440	12587338	x	7mer-m8	417	NA	0	Mir-488	>TGAAAGG	>CCTTTCA	0.9815016388893129
Mir488	7mer-m8	ARNTL2	330	144	150	144	150	1627366	x	7mer-m8	330	NA	0	Mir-488	>TGAAAGG	>CCTTTCA	0.9815016388893129
Mir488	7mer-m8	ARNTL2	330	144	150	144	150	1627366	x	7mer-m8	330	NA	0	Mir-488	>TGAAAGG	>CCTTTCA	0.9815016388893129
Mir488	7mer-m8	LTBP1	537	718	724	718	724	29327706	x	7mer-m8	537	NA	0	Mir-488	>TGAAAGG	>CCTTTCA	0.9815016388893129
Mir488	7mer-m8	LTBP1	537	718	724	718	724	29327706	x	7mer-m8	537	NA	0	Mir-488	>TGAAAGG	>CCTTTCA	0.9815016388893129
Mir488	7mer-m8	INTS15	525	491	497	491	497	27142544	x	7mer-m8	525	NA	0	Mir-488	>TGAAAGG	>CCTTTCA	0.9815016388893129
Mir488	7mer-m8	INTS15	525	491	497	491	497	27142544	x	7mer-m8	525	NA	0	Mir-488	>TGAAAGG	>CCTTTCA	0.9815016388893129
Mir488	7mer-m8	CLNS1A	351	591	597	591	597	4584788	x	7mer-m8	351	NA	0	Mir-488	>TGAAAGG	>CCTTTCA	0.9815016388893129
Mir488	7mer-m8	CLNS1A	351	591	597	591	597	4584788	x	7mer-m8	351	NA	0	Mir-488	>TGAAAGG	>CCTTTCA	0.9815016388893129
Mir488	7mer-m8	RPP25	420	75	81	75	81	13140305	x	7mer-m8	420	NA	0	Mir-488	>TGAAAGG	>CCTTTCA	0.9815016388893129
Mir488	7mer-m8	RPP25	420	75	81	75	81	13140305	x	7mer-m8	420	NA	0	Mir-488	>TGAAAGG	>CCTTTCA	0.9815016388893129
Mir488	7mer-m8	PAIP2B	485	229	235	229	235	22865110	x	7mer-m8	485	NA	0	Mir-488	>TGAAAGG	>CCTTTCA	0.9815016388893129
Mir488	7mer-m8	PAIP2B	485	229	235	229	235	22865110	x	7mer-m8	485	NA	0	Mir-488	>TGAAAGG	>CCTTTCA	0.9815016388893129
Mir488	7mer-m8	KCNK7	474	26	32	26	32	21831457	x	7mer-m8	474	NA	0	Mir-488	>TGAAAGG	>CCTTTCA	0.9815016388893129
Mir488	7mer-m8	KCNK7	474	26	32	26	32	21831457	x	7mer-m8	474	NA	0	Mir-488	>TGAAAGG	>CCTTTCA	0.9815016388893129
Mir488	7mer-m8	NUP160	366	481	487	481	487	6816415	x	7mer-m8	366	NA	0	Mir-488	>TGAAAGG	>CCTTTCA	0.9815016388893129
Mir488	7mer-m8	NUP160	366	481	487	481	487	6816415	x	7mer-m8	366	NA	0	Mir-488	>TGAAAGG	>CCTTTCA	0.9815016388893129
Mir488	7mer-m8	SHQ1	533	726	732	726	732	28389462	x	7mer-m8	533	NA	0	Mir-488	>TGAAAGG	>CCTTTCA	0.9815016388893129
Mir488	7mer-m8	SHQ1	533	726	732	726	732	28389462	x	7mer-m8	533	NA	0	Mir-488	>TGAAAGG	>CCTTTCA	0.9815016388893129
Mir488	7mer-m8	FAM177B	350	371	377	371	377	4380515	x	7mer-m8	350	NA	0	Mir-488	>TGAAAGG	>CCTTTCA	0.9815016388893129
Mir488	7mer-m8	FAM177B	350	371	377	371	377	4380515	x	7mer-m8	350	NA	0	Mir-488	>TGAAAGG	>CCTTTCA	0.9815016388893129
Mir488	7mer-m8	ATF6	513	786	792	786	792	24597972	x	7mer-m8	513	NA	0	Mir-488	>TGAAAGG	>CCTTTCA	0.9815016388893129
Mir488	7mer-m8	ATF6	513	786	792	786	792	24597972	x	7mer-m8	513	NA	0	Mir-488	>TGAAAGG	>CCTTTCA	0.9815016388893129
Mir488	7mer-m8	TKFC	524	42	48	42	48	26523574	x	7mer-m8	524	NA	0	Mir-488	>TGAAAGG	>CCTTTCA	0.9815016388893129
Mir488	7mer-m8	TKFC	524	42	48	42	48	26523574	x	7mer-m8	524	NA	0	Mir-488	>TGAAAGG	>CCTTTCA	0.9815016388893129
Mir488	7mer-m8	SEPHS1	550	131	137	131	137	30177724	x	7mer-m8	550	NA	0	Mir-488	>TGAAAGG	>CCTTTCA	0.9815016388893129
Mir488	7mer-m8	SEPHS1	550	131	137	131	137	30177724	x	7mer-m8	550	NA	0	Mir-488	>TGAAAGG	>CCTTTCA	0.9815016388893129
Mir488	7mer-m8	PSMD5	345	383	389	383	389	3021140	x	7mer-m8	345	NA	0	Mir-488	>TGAAAGG	>CCTTTCA	0.9815016388893129
Mir488	7mer-m8	PSMD5	345	383	389	383	389	3021140	x	7mer-m8	345	NA	0	Mir-488	>TGAAAGG	>CCTTTCA	0.9815016388893129
Mir488	7mer-m8	HOXC5	519	336	342	336	342	25510390	x	7mer-m8	519	NA	0	Mir-488	>TGAAAGG	>CCTTTCA	0.9815016388893129
Mir488	7mer-m8	HOXC5	519	336	342	336	342	25510390	x	7mer-m8	519	NA	0	Mir-488	>TGAAAGG	>CCTTTCA	0.9815016388893129
Mir488	7mer-m8	FHIT	446	113	119	113	119	18977232	x	7mer-m8	446	NA	0	Mir-488	>TGAAAGG	>CCTTTCA	0.9815016388893129
Mir488	7mer-m8	FHIT	446	113	119	113	119	18977232	x	7mer-m8	446	NA	0	Mir-488	>TGAAAGG	>CCTTTCA	0.9815016388893129
Mir488	7mer-m8	PECAM1	404	716	722	716	722	11231463	x	7mer-m8	404	NA	0	Mir-488	>TGAAAGG	>CCTTTCA	0.9815016388893129
Mir488	7mer-m8	PECAM1	404	716	722	716	722	11231463	x	7mer-m8	404	NA	0	Mir-488	>TGAAAGG	>CCTTTCA	0.9815016388893129
Mir488	7mer-m8	DHX37	510	441	447	441	447	24122475	x	7mer-m8	510	NA	0	Mir-488	>TGAAAGG	>CCTTTCA	0.9815016388893129
Mir488	7mer-m8	DHX37	510	441	447	441	447	24122475	x	7mer-m8	510	NA	0	Mir-488	>TGAAAGG	>CCTTTCA	0.9815016388893129
Mir488	7mer-m8	TAX1BP3	380	61	67	61	67	8461315	x	7mer-m8	380	NA	0	Mir-488	>TGAAAGG	>CCTTTCA	0.9815016388893129
Mir488	7mer-m8	TAX1BP3	380	61	67	61	67	8461315	x	7mer-m8	380	NA	0	Mir-488	>TGAAAGG	>CCTTTCA	0.9815016388893129
Mir488	7mer-m8	OSER1	525	539	545	539	545	26907238	x	7mer-m8	525	NA	0	Mir-488	>TGAAAGG	>CCTTTCA	0.9815016388893129
Mir488	7mer-m8	OSER1	525	539	545	539	545	26907238	x	7mer-m8	525	NA	0	Mir-488	>TGAAAGG	>CCTTTCA	0.9815016388893129
Mir488	7mer-m8	LCP2	350	128	134	128	134	3999197	x	7mer-m8	350	NA	0	Mir-488	>TGAAAGG	>CCTTTCA	0.9815016388893129
Mir488	7mer-m8	LCP2	350	128	134	128	134	3999197	x	7mer-m8	350	NA	0	Mir-488	>TGAAAGG	>CCTTTCA	0.9815016388893129
Mir488	7mer-m8	SLC4A1	333	390	396	390	396	2687297	x	7mer-m8	333	NA	0	Mir-488	>TGAAAGG	>CCTTTCA	0.9815016388893129
Mir488	7mer-m8	SLC4A1	333	390	396	390	396	2687297	x	7mer-m8	333	NA	0	Mir-488	>TGAAAGG	>CCTTTCA	0.9815016388893129
Mir488	7mer-m8	CPE	380	205	211	205	211	8263392	x	7mer-m8	380	NA	0	Mir-488	>TGAAAGG	>CCTTTCA	0.9815016388893129
Mir488	7mer-m8	CPE	380	205	211	205	211	8263392	x	7mer-m8	380	NA	0	Mir-488	>TGAAAGG	>CCTTTCA	0.9815016388893129
Mir488	7mer-m8	MRPS10	448	214	220	214	220	19665916	x	7mer-m8	448	NA	0	Mir-488	>TGAAAGG	>CCTTTCA	0.9815016388893129
Mir488	7mer-m8	MRPS10	448	214	220	214	220	19665916	x	7mer-m8	448	NA	0	Mir-488	>TGAAAGG	>CCTTTCA	0.9815016388893129
Mir488	7mer-m8	PDLIM3	356	46	52	46	52	5077793	x	7mer-m8	356	NA	0	Mir-488	>TGAAAGG	>CCTTTCA	0.9815016388893129
Mir488	7mer-m8	PDLIM3	356	46	52	46	52	5077793	x	7mer-m8	356	NA	0	Mir-488	>TGAAAGG	>CCTTTCA	0.9815016388893129
Mir488	7mer-m8	ADH5	417	25	31	25	31	12305862	x	7mer-m8	417	NA	0	Mir-488	>TGAAAGG	>CCTTTCA	0.9815016388893129
Mir488	7mer-m8	ADH5	417	25	31	25	31	12305862	x	7mer-m8	417	NA	0	Mir-488	>TGAAAGG	>CCTTTCA	0.9815016388893129
Mir488	7mer-m8	MSX2	419	211	217	211	217	12738203	x	7mer-m8	419	NA	0	Mir-488	>TGAAAGG	>CCTTTCA	0.9815016388893129
Mir488	7mer-m8	MSX2	419	211	217	211	217	12738203	x	7mer-m8	419	NA	0	Mir-488	>TGAAAGG	>CCTTTCA	0.9815016388893129
Mir488	7mer-m8	ITGA7	322	285	291	285	291	93399	x	7mer-m8	322	NA	0	Mir-488	>TGAAAGG	>CCTTTCA	0.9815016388893129
Mir488	7mer-m8	ITGA7	322	285	291	285	291	93399	x	7mer-m8	322	NA	0	Mir-488	>TGAAAGG	>CCTTTCA	0.9815016388893129
Mir488	7mer-m8	SIGMAR1	345	322	328	322	328	3025862	x	7mer-m8	345	NA	0	Mir-488	>TGAAAGG	>CCTTTCA	0.9815016388893129
Mir488	7mer-m8	SIGMAR1	345	322	328	322	328	3025862	x	7mer-m8	345	NA	0	Mir-488	>TGAAAGG	>CCTTTCA	0.9815016388893129
Mir488	7mer-m8	DNASE2B	509	737	743	737	743	23540870	x	7mer-m8	509	NA	0	Mir-488	>TGAAAGG	>CCTTTCA	0.9815016388893129
Mir488	7mer-m8	DNASE2B	509	737	743	737	743	23540870	x	7mer-m8	509	NA	0	Mir-488	>TGAAAGG	>CCTTTCA	0.9815016388893129
Mir488	7mer-m8	GORASP2	417	340	346	340	346	12256348	x	7mer-m8	417	NA	0	Mir-488	>TGAAAGG	>CCTTTCA	0.9815016388893129
Mir488	7mer-m8	GORASP2	417	340	346	340	346	12256348	x	7mer-m8	417	NA	0	Mir-488	>TGAAAGG	>CCTTTCA	0.9815016388893129
Mir488	7mer-m8	MPRIP	474	531	537	531	537	21992946	x	7mer-m8	474	NA	0	Mir-488	>TGAAAGG	>CCTTTCA	0.9815016388893129
Mir488	7mer-m8	MPRIP	474	531	537	531	537	21992946	x	7mer-m8	474	NA	0	Mir-488	>TGAAAGG	>CCTTTCA	0.9815016388893129
Mir488	7mer-m8	MORF4L2	330	508	514	508	514	1877623	x	7mer-m8	330	NA	0	Mir-488	>TGAAAGG	>CCTTTCA	0.9815016388893129
Mir488	7mer-m8	MORF4L2	330	508	514	508	514	1877623	x	7mer-m8	330	NA	0	Mir-488	>TGAAAGG	>CCTTTCA	0.9815016388893129
Mir488	7mer-m8	ABRAXAS1	510	298	304	298	304	24150646	x	7mer-m8	510	NA	0	Mir-488	>TGAAAGG	>CCTTTCA	0.9815016388893129
Mir488	7mer-m8	ABRAXAS1	510	298	304	298	304	24150646	x	7mer-m8	510	NA	0	Mir-488	>TGAAAGG	>CCTTTCA	0.9815016388893129
Mir488	7mer-m8	HHIPL2	351	58	64	58	64	4401341	x	7mer-m8	351	NA	0	Mir-488	>TGAAAGG	>CCTTTCA	0.9815016388893129
Mir488	7mer-m8	HHIPL2	351	58	64	58	64	4401341	x	7mer-m8	351	NA	0	Mir-488	>TGAAAGG	>CCTTTCA	0.9815016388893129
Mir488	7mer-m8	GPR83	446	422	428	422	428	18764138	x	7mer-m8	446	NA	0	Mir-488	>TGAAAGG	>CCTTTCA	0.9815016388893129
Mir488	7mer-m8	GPR83	446	422	428	422	428	18764138	x	7mer-m8	446	NA	0	Mir-488	>TGAAAGG	>CCTTTCA	0.9815016388893129
Mir488	7mer-m8	NT5DC2	366	33	39	33	39	7143001	x	7mer-m8	366	NA	0	Mir-488	>TGAAAGG	>CCTTTCA	0.9815016388893129
Mir488	7mer-m8	NT5DC2	366	33	39	33	39	7143001	x	7mer-m8	366	NA	0	Mir-488	>TGAAAGG	>CCTTTCA	0.9815016388893129
Mir488	7mer-m8	ATP10A	447	511	517	511	517	19260883	x	7mer-m8	447	NA	0	Mir-488	>TGAAAGG	>CCTTTCA	0.9815016388893129
Mir488	7mer-m8	ATP10A	447	511	517	511	517	19260883	x	7mer-m8	447	NA	0	Mir-488	>TGAAAGG	>CCTTTCA	0.9815016388893129
Mir488	7mer-m8	PWP2	326	245	251	245	251	678414	x	7mer-m8	326	NA	0	Mir-488	>TGAAAGG	>CCTTTCA	0.9815016388893129
Mir488	7mer-m8	PWP2	326	245	251	245	251	678414	x	7mer-m8	326	NA	0	Mir-488	>TGAAAGG	>CCTTTCA	0.9815016388893129
Mir488	7mer-m8	ASAH1	486	883	889	883	889	23201740	x	7mer-m8	486	NA	0	Mir-488	>TGAAAGG	>CCTTTCA	0.9815016388893129
Mir488	7mer-m8	ASAH1	486	883	889	883	889	23201740	x	7mer-m8	486	NA	0	Mir-488	>TGAAAGG	>CCTTTCA	0.9815016388893129
Mir488	7mer-m8	AGAP2	394	201	207	201	207	9456413	x	7mer-m8	394	NA	0	Mir-488	>TGAAAGG	>CCTTTCA	0.9815016388893129
Mir488	7mer-m8	AGAP2	394	201	207	201	207	9456413	x	7mer-m8	394	NA	0	Mir-488	>TGAAAGG	>CCTTTCA	0.9815016388893129
Mir488	7mer-m8	SLC35F5	350	587	593	587	593	4231173	x	7mer-m8	350	NA	0	Mir-488	>TGAAAGG	>CCTTTCA	0.9815016388893129
Mir488	7mer-m8	SLC35F5	350	587	593	587	593	4231173	x	7mer-m8	350	NA	0	Mir-488	>TGAAAGG	>CCTTTCA	0.9815016388893129
Mir488	7mer-m8	NT5C1B	345	369	375	369	375	2925749	x	7mer-m8	345	NA	0	Mir-488	>TGAAAGG	>CCTTTCA	0.9815016388893129
Mir488	7mer-m8	NT5C1B	345	369	375	369	375	2925749	x	7mer-m8	345	NA	0	Mir-488	>TGAAAGG	>CCTTTCA	0.9815016388893129
Mir488	7mer-m8	TRAP1	330	117	123	117	123	1833527	x	7mer-m8	330	NA	0	Mir-488	>TGAAAGG	>CCTTTCA	0.9815016388893129
Mir488	7mer-m8	TRAP1	330	117	123	117	123	1833527	x	7mer-m8	330	NA	0	Mir-488	>TGAAAGG	>CCTTTCA	0.9815016388893129
Mir488	7mer-m8	PRIM2	396	106	112	106	112	9902587	x	7mer-m8	396	NA	0	Mir-488	>TGAAAGG	>CCTTTCA	0.9815016388893129
Mir488	7mer-m8	PRIM2	396	106	112	106	112	9902587	x	7mer-m8	396	NA	0	Mir-488	>TGAAAGG	>CCTTTCA	0.9815016388893129
Mir488	7mer-m8	RBM26	326	47	53	47	53	698555	x	7mer-m8	326	NA	0	Mir-488	>TGAAAGG	>CCTTTCA	0.9815016388893129
Mir488	7mer-m8	RBM26	326	47	53	47	53	698555	x	7mer-m8	326	NA	0	Mir-488	>TGAAAGG	>CCTTTCA	0.9815016388893129
Mir488	7mer-m8	OXTR	530	91	97	91	97	27377178	x	7mer-m8	530	NA	0	Mir-488	>TGAAAGG	>CCTTTCA	0.9815016388893129
Mir488	7mer-m8	OXTR	530	91	97	91	97	27377178	x	7mer-m8	530	NA	0	Mir-488	>TGAAAGG	>CCTTTCA	0.9815016388893129
Mir488	7mer-m8	POLR2F	394	83	89	83	89	9460989	x	7mer-m8	394	NA	0	Mir-488	>TGAAAGG	>CCTTTCA	0.9815016388893129
Mir488	7mer-m8	POLR2F	394	83	89	83	89	9460989	x	7mer-m8	394	NA	0	Mir-488	>TGAAAGG	>CCTTTCA	0.9815016388893129
Mir488	7mer-m8	SELENOP	396	622	628	622	628	9774231	x	7mer-m8	396	NA	0	Mir-488	>TGAAAGG	>CCTTTCA	0.9815016388893129
Mir488	7mer-m8	SELENOP	396	622	628	622	628	9774231	x	7mer-m8	396	NA	0	Mir-488	>TGAAAGG	>CCTTTCA	0.9815016388893129
Mir488	7mer-m8	SORBS3	331	444	450	444	450	2037875	x	7mer-m8	331	NA	0	Mir-488	>TGAAAGG	>CCTTTCA	0.9815016388893129
Mir488	7mer-m8	SORBS3	331	444	450	444	450	2037875	x	7mer-m8	331	NA	0	Mir-488	>TGAAAGG	>CCTTTCA	0.9815016388893129
Mir488	7mer-m8	TJAP1	366	261	267	261	267	6996949	x	7mer-m8	366	NA	0	Mir-488	>TGAAAGG	>CCTTTCA	0.9815016388893129
Mir488	7mer-m8	TJAP1	366	261	267	261	267	6996949	x	7mer-m8	366	NA	0	Mir-488	>TGAAAGG	>CCTTTCA	0.9815016388893129
Mir488	7mer-m8	CD44	407	317	323	317	323	11478779	x	7mer-m8	407	NA	0	Mir-488	>TGAAAGG	>CCTTTCA	0.9815016388893129
Mir488	7mer-m8	CD44	407	317	323	317	323	11478779	x	7mer-m8	407	NA	0	Mir-488	>TGAAAGG	>CCTTTCA	0.9815016388893129
Mir488	7mer-m8	DTD1	330	369	375	369	375	1531090	x	7mer-m8	330	NA	0	Mir-488	>TGAAAGG	>CCTTTCA	0.9815016388893129
Mir488	7mer-m8	DTD1	330	369	375	369	375	1531090	x	7mer-m8	330	NA	0	Mir-488	>TGAAAGG	>CCTTTCA	0.9815016388893129
Mir488	7mer-m8	PRKG1	446	239	245	239	245	18870678	x	7mer-m8	446	NA	0	Mir-488	>TGAAAGG	>CCTTTCA	0.9815016388893129
Mir488	7mer-m8	PRKG1	446	239	245	239	245	18870678	x	7mer-m8	446	NA	0	Mir-488	>TGAAAGG	>CCTTTCA	0.9815016388893129
Mir488	7mer-m8	CD55	345	253	259	253	259	3086387	x	7mer-m8	345	NA	0	Mir-488	>TGAAAGG	>CCTTTCA	0.9815016388893129
Mir488	7mer-m8	CD55	345	253	259	253	259	3086387	x	7mer-m8	345	NA	0	Mir-488	>TGAAAGG	>CCTTTCA	0.9815016388893129
Mir488	7mer-m8	LUM	509	489	495	489	495	23651840	x	7mer-m8	509	NA	0	Mir-488	>TGAAAGG	>CCTTTCA	0.9815016388893129
Mir488	7mer-m8	LUM	509	489	495	489	495	23651840	x	7mer-m8	509	NA	0	Mir-488	>TGAAAGG	>CCTTTCA	0.9815016388893129
Mir488	7mer-m8	MYF5	346	103	109	103	109	3425317	x	7mer-m8	346	NA	0	Mir-488	>TGAAAGG	>CCTTTCA	0.9815016388893129
Mir488	7mer-m8	MYF5	346	103	109	103	109	3425317	x	7mer-m8	346	NA	0	Mir-488	>TGAAAGG	>CCTTTCA	0.9815016388893129
Mir488	7mer-m8	RAD1	394	873	879	873	879	9381500	x	7mer-m8	394	NA	0	Mir-488	>TGAAAGG	>CCTTTCA	0.9815016388893129
Mir488	7mer-m8	RAD1	394	873	879	873	879	9381500	x	7mer-m8	394	NA	0	Mir-488	>TGAAAGG	>CCTTTCA	0.9815016388893129
Mir488	7mer-m8	SF3B2	417	24	30	24	30	12513870	x	7mer-m8	417	NA	0	Mir-488	>TGAAAGG	>CCTTTCA	0.9815016388893129
Mir488	7mer-m8	SF3B2	417	24	30	24	30	12513870	x	7mer-m8	417	NA	0	Mir-488	>TGAAAGG	>CCTTTCA	0.9815016388893129
Mir488	7mer-m8	PCLAF	419	235	241	235	241	12712571	x	7mer-m8	419	NA	0	Mir-488	>TGAAAGG	>CCTTTCA	0.9815016388893129
Mir488	7mer-m8	PCLAF	419	235	241	235	241	12712571	x	7mer-m8	419	NA	0	Mir-488	>TGAAAGG	>CCTTTCA	0.9815016388893129
Mir488	7mer-m8	SPAG9	394	506	512	506	512	9637781	x	7mer-m8	394	NA	0	Mir-488	>TGAAAGG	>CCTTTCA	0.9815016388893129
Mir488	7mer-m8	SPAG9	394	506	512	506	512	9637781	x	7mer-m8	394	NA	0	Mir-488	>TGAAAGG	>CCTTTCA	0.9815016388893129
Mir488	7mer-m8	ZNF45	350	364	370	364	370	3953946	x	7mer-m8	350	NA	0	Mir-488	>TGAAAGG	>CCTTTCA	0.9815016388893129
Mir488	7mer-m8	ZNF45	350	364	370	364	370	3953946	x	7mer-m8	350	NA	0	Mir-488	>TGAAAGG	>CCTTTCA	0.9815016388893129
Mir488	7mer-m8	RGS2	510	230	236	230	236	24195626	x	7mer-m8	510	NA	0	Mir-488	>TGAAAGG	>CCTTTCA	0.9815016388893129
Mir488	7mer-m8	RGS2	510	230	236	230	236	24195626	x	7mer-m8	510	NA	0	Mir-488	>TGAAAGG	>CCTTTCA	0.9815016388893129
Mir488	7mer-m8	SDHAF2	350	297	303	297	303	4227898	x	7mer-m8	350	NA	0	Mir-488	>TGAAAGG	>CCTTTCA	0.9815016388893129
Mir488	7mer-m8	SDHAF2	350	297	303	297	303	4227898	x	7mer-m8	350	NA	0	Mir-488	>TGAAAGG	>CCTTTCA	0.9815016388893129
Mir488	7mer-m8	PFKP	440	371	377	371	377	17991345	x	7mer-m8	440	NA	0	Mir-488	>TGAAAGG	>CCTTTCA	0.9815016388893129
Mir488	7mer-m8	PFKP	440	371	377	371	377	17991345	x	7mer-m8	440	NA	0	Mir-488	>TGAAAGG	>CCTTTCA	0.9815016388893129
Mir488	7mer-m8	TMEM14A	448	246	252	246	252	19668153	x	7mer-m8	448	NA	0	Mir-488	>TGAAAGG	>CCTTTCA	0.9815016388893129
Mir488	7mer-m8	TMEM14A	448	246	252	246	252	19668153	x	7mer-m8	448	NA	0	Mir-488	>TGAAAGG	>CCTTTCA	0.9815016388893129
Mir488	7mer-m8	KDELR3	474	610	616	610	616	21896645	x	7mer-m8	474	NA	0	Mir-488	>TGAAAGG	>CCTTTCA	0.9815016388893129
Mir488	7mer-m8	KDELR3	474	610	616	610	616	21896645	x	7mer-m8	474	NA	0	Mir-488	>TGAAAGG	>CCTTTCA	0.9815016388893129
Mir488	7mer-m8	COPS8	509	825	831	825	831	23509579	x	7mer-m8	509	NA	0	Mir-488	>TGAAAGG	>CCTTTCA	0.9815016388893129
Mir488	7mer-m8	COPS8	509	825	831	825	831	23509579	x	7mer-m8	509	NA	0	Mir-488	>TGAAAGG	>CCTTTCA	0.9815016388893129
Mir488	7mer-m8	HIGD1A	509	465	471	465	471	23455935	x	7mer-m8	509	NA	0	Mir-488	>TGAAAGG	>CCTTTCA	0.9815016388893129
Mir488	7mer-m8	HIGD1A	509	465	471	465	471	23455935	x	7mer-m8	509	NA	0	Mir-488	>TGAAAGG	>CCTTTCA	0.9815016388893129
Mir488	7mer-m8	GET1	419	74	80	74	80	12831202	x	7mer-m8	419	NA	0	Mir-488	>TGAAAGG	>CCTTTCA	0.9815016388893129
Mir488	7mer-m8	GET1	419	74	80	74	80	12831202	x	7mer-m8	419	NA	0	Mir-488	>TGAAAGG	>CCTTTCA	0.9815016388893129
Mir488	7mer-m8	PLEKHS1	514	681	687	681	687	24709970	x	7mer-m8	514	NA	0	Mir-488	>TGAAAGG	>CCTTTCA	0.9815016388893129
Mir488	7mer-m8	PLEKHS1	514	681	687	681	687	24709970	x	7mer-m8	514	NA	0	Mir-488	>TGAAAGG	>CCTTTCA	0.9815016388893129
Mir488	7mer-m8	CLUAP1	396	129	135	129	135	9987135	x	7mer-m8	396	NA	0	Mir-488	>TGAAAGG	>CCTTTCA	0.9815016388893129
Mir488	7mer-m8	CLUAP1	396	129	135	129	135	9987135	x	7mer-m8	396	NA	0	Mir-488	>TGAAAGG	>CCTTTCA	0.9815016388893129
Mir488	7mer-m8	SIAH1	331	834	840	834	840	2250291	x	7mer-m8	331	NA	0	Mir-488	>TGAAAGG	>CCTTTCA	0.9815016388893129
Mir488	7mer-m8	SIAH1	331	834	840	834	840	2250291	x	7mer-m8	331	NA	0	Mir-488	>TGAAAGG	>CCTTTCA	0.9815016388893129
Mir488	7mer-m8	PTDSS1	326	863	869	863	869	885418	x	7mer-m8	326	NA	0	Mir-488	>TGAAAGG	>CCTTTCA	0.9815016388893129
Mir488	7mer-m8	PTDSS1	326	863	869	863	869	885418	x	7mer-m8	326	NA	0	Mir-488	>TGAAAGG	>CCTTTCA	0.9815016388893129
Mir488	7mer-m8	HEATR3	538	55	61	55	61	29781244	x	7mer-m8	538	NA	0	Mir-488	>TGAAAGG	>CCTTTCA	0.9815016388893129
Mir488	7mer-m8	HEATR3	538	55	61	55	61	29781244	x	7mer-m8	538	NA	0	Mir-488	>TGAAAGG	>CCTTTCA	0.9815016388893129
Mir488	7mer-m8	ZNF184	326	477	483	477	483	1013182	x	7mer-m8	326	NA	0	Mir-488	>TGAAAGG	>CCTTTCA	0.9815016388893129
Mir488	7mer-m8	ZNF184	326	477	483	477	483	1013182	x	7mer-m8	326	NA	0	Mir-488	>TGAAAGG	>CCTTTCA	0.9815016388893129
Mir488	7mer-m8	SMAP1	509	277	283	277	283	23589691	x	7mer-m8	509	NA	0	Mir-488	>TGAAAGG	>CCTTTCA	0.9815016388893129
Mir488	7mer-m8	SMAP1	509	277	283	277	283	23589691	x	7mer-m8	509	NA	0	Mir-488	>TGAAAGG	>CCTTTCA	0.9815016388893129
Mir488	7mer-m8	LRRC41	407	411	417	411	417	11410639	x	7mer-m8	407	NA	0	Mir-488	>TGAAAGG	>CCTTTCA	0.9815016388893129
Mir488	7mer-m8	LRRC41	407	411	417	411	417	11410639	x	7mer-m8	407	NA	0	Mir-488	>TGAAAGG	>CCTTTCA	0.9815016388893129
Mir488	7mer-m8	ZBTB20	425	111	117	111	117	14050112	x	7mer-m8	425	NA	0	Mir-488	>TGAAAGG	>CCTTTCA	0.9815016388893129
Mir488	7mer-m8	ZBTB20	425	111	117	111	117	14050112	x	7mer-m8	425	NA	0	Mir-488	>TGAAAGG	>CCTTTCA	0.9815016388893129
Mir488	7mer-m8	CWC15	326	493	499	493	499	845591	x	7mer-m8	326	NA	0	Mir-488	>TGAAAGG	>CCTTTCA	0.9815016388893129
Mir488	7mer-m8	CWC15	326	493	499	493	499	845591	x	7mer-m8	326	NA	0	Mir-488	>TGAAAGG	>CCTTTCA	0.9815016388893129
Mir488	7mer-m8	TMED4	394	25	31	25	31	9516271	x	7mer-m8	394	NA	0	Mir-488	>TGAAAGG	>CCTTTCA	0.9815016388893129
Mir488	7mer-m8	TMED4	394	25	31	25	31	9516271	x	7mer-m8	394	NA	0	Mir-488	>TGAAAGG	>CCTTTCA	0.9815016388893129
Mir488	7mer-m8	KCNE1	346	66	72	66	72	3315724	x	7mer-m8	346	NA	0	Mir-488	>TGAAAGG	>CCTTTCA	0.9815016388893129
Mir488	7mer-m8	KCNE1	346	66	72	66	72	3315724	x	7mer-m8	346	NA	0	Mir-488	>TGAAAGG	>CCTTTCA	0.9815016388893129
Mir488	7mer-m8	MAP3K15	525	73	79	73	79	27162117	x	7mer-m8	525	NA	0	Mir-488	>TGAAAGG	>CCTTTCA	0.9815016388893129
Mir488	7mer-m8	MAP3K15	525	73	79	73	79	27162117	x	7mer-m8	525	NA	0	Mir-488	>TGAAAGG	>CCTTTCA	0.9815016388893129
Mir488	7mer-m8	HOOK3	446	192	198	192	198	18852299	x	7mer-m8	446	NA	0	Mir-488	>TGAAAGG	>CCTTTCA	0.9815016388893129
Mir488	7mer-m8	HOOK3	446	192	198	192	198	18852299	x	7mer-m8	446	NA	0	Mir-488	>TGAAAGG	>CCTTTCA	0.9815016388893129
Mir488	7mer-m8	CWC15	486	295	301	295	301	23318364	x	7mer-m8	486	NA	0	Mir-488	>TGAAAGG	>CCTTTCA	0.9815016388893129
Mir488	7mer-m8	CWC15	486	295	301	295	301	23318364	x	7mer-m8	486	NA	0	Mir-488	>TGAAAGG	>CCTTTCA	0.9815016388893129
Mir488	7mer-m8	ESYT1	510	127	133	127	133	24027077	x	7mer-m8	510	NA	0	Mir-488	>TGAAAGG	>CCTTTCA	0.9815016388893129
Mir488	7mer-m8	ESYT1	510	127	133	127	133	24027077	x	7mer-m8	510	NA	0	Mir-488	>TGAAAGG	>CCTTTCA	0.9815016388893129
Mir488	7mer-m8	ANKRD42	533	172	178	172	178	28710756	x	7mer-m8	533	NA	0	Mir-488	>TGAAAGG	>CCTTTCA	0.9815016388893129
Mir488	7mer-m8	ANKRD42	533	172	178	172	178	28710756	x	7mer-m8	533	NA	0	Mir-488	>TGAAAGG	>CCTTTCA	0.9815016388893129
Mir488	7mer-m8	CCDC47	380	272	278	272	278	8480490	x	7mer-m8	380	NA	0	Mir-488	>TGAAAGG	>CCTTTCA	0.9815016388893129
Mir488	7mer-m8	CCDC47	380	272	278	272	278	8480490	x	7mer-m8	380	NA	0	Mir-488	>TGAAAGG	>CCTTTCA	0.9815016388893129
Mir488	7mer-m8	WDR38	447	160	166	160	166	19390083	x	7mer-m8	447	NA	0	Mir-488	>TGAAAGG	>CCTTTCA	0.9815016388893129
Mir488	7mer-m8	WDR38	447	160	166	160	166	19390083	x	7mer-m8	447	NA	0	Mir-488	>TGAAAGG	>CCTTTCA	0.9815016388893129
Mir488	7mer-m8	GJB3	394	804	810	804	810	9419765	x	7mer-m8	394	NA	0	Mir-488	>TGAAAGG	>CCTTTCA	0.9815016388893129
Mir488	7mer-m8	GJB3	394	804	810	804	810	9419765	x	7mer-m8	394	NA	0	Mir-488	>TGAAAGG	>CCTTTCA	0.9815016388893129
Mir488	7mer-m8	TWNK	380	863	869	863	869	8235550	x	7mer-m8	380	NA	0	Mir-488	>TGAAAGG	>CCTTTCA	0.9815016388893129
Mir488	7mer-m8	TWNK	380	863	869	863	869	8235550	x	7mer-m8	380	NA	0	Mir-488	>TGAAAGG	>CCTTTCA	0.9815016388893129
Mir488	7mer-m8	KCTD8	407	144	150	144	150	11286160	x	7mer-m8	407	NA	0	Mir-488	>TGAAAGG	>CCTTTCA	0.9815016388893129
Mir488	7mer-m8	KCTD8	407	144	150	144	150	11286160	x	7mer-m8	407	NA	0	Mir-488	>TGAAAGG	>CCTTTCA	0.9815016388893129
Mir488	7mer-m8	PDZRN3	538	270	276	270	276	29664260	x	7mer-m8	538	NA	0	Mir-488	>TGAAAGG	>CCTTTCA	0.9815016388893129
Mir488	7mer-m8	PDZRN3	538	270	276	270	276	29664260	x	7mer-m8	538	NA	0	Mir-488	>TGAAAGG	>CCTTTCA	0.9815016388893129
Mir488	7mer-m8	PI3	351	91	97	91	97	4733983	x	7mer-m8	351	NA	0	Mir-488	>TGAAAGG	>CCTTTCA	0.9815016388893129
Mir488	7mer-m8	PI3	351	91	97	91	97	4733983	x	7mer-m8	351	NA	0	Mir-488	>TGAAAGG	>CCTTTCA	0.9815016388893129
Mir488	7mer-m8	KDM5C	351	412	418	412	418	4841448	x	7mer-m8	351	NA	0	Mir-488	>TGAAAGG	>CCTTTCA	0.9815016388893129
Mir488	7mer-m8	KDM5C	351	412	418	412	418	4841448	x	7mer-m8	351	NA	0	Mir-488	>TGAAAGG	>CCTTTCA	0.9815016388893129
Mir488	7mer-m8	PRCP	425	167	173	167	173	14121911	x	7mer-m8	425	NA	0	Mir-488	>TGAAAGG	>CCTTTCA	0.9815016388893129
Mir488	7mer-m8	PRCP	425	167	173	167	173	14121911	x	7mer-m8	425	NA	0	Mir-488	>TGAAAGG	>CCTTTCA	0.9815016388893129
Mir488	7mer-m8	NRBF2	330	803	809	803	809	1743285	x	7mer-m8	330	NA	0	Mir-488	>TGAAAGG	>CCTTTCA	0.9815016388893129
Mir488	7mer-m8	NRBF2	330	803	809	803	809	1743285	x	7mer-m8	330	NA	0	Mir-488	>TGAAAGG	>CCTTTCA	0.9815016388893129
Mir488	7mer-m8	SMIM20	513	228	234	228	234	24327938	x	7mer-m8	513	NA	0	Mir-488	>TGAAAGG	>CCTTTCA	0.9815016388893129
Mir488	7mer-m8	SMIM20	513	228	234	228	234	24327938	x	7mer-m8	513	NA	0	Mir-488	>TGAAAGG	>CCTTTCA	0.9815016388893129
Mir488	7mer-m8	CCDC160	330	24	30	24	30	1879759	x	7mer-m8	330	NA	0	Mir-488	>TGAAAGG	>CCTTTCA	0.9815016388893129
Mir488	7mer-m8	CCDC160	330	24	30	24	30	1879759	x	7mer-m8	330	NA	0	Mir-488	>TGAAAGG	>CCTTTCA	0.9815016388893129
Mir488	7mer-m8	TMEM234	532	335	341	335	341	27979655	x	7mer-m8	532	NA	0	Mir-488	>TGAAAGG	>CCTTTCA	0.9815016388893129
Mir488	7mer-m8	TMEM234	532	335	341	335	341	27979655	x	7mer-m8	532	NA	0	Mir-488	>TGAAAGG	>CCTTTCA	0.9815016388893129
Mir488	7mer-m8	AQP5	486	263	269	263	269	23331107	x	7mer-m8	486	NA	0	Mir-488	>TGAAAGG	>CCTTTCA	0.9815016388893129
Mir488	7mer-m8	AQP5	486	263	269	263	269	23331107	x	7mer-m8	486	NA	0	Mir-488	>TGAAAGG	>CCTTTCA	0.9815016388893129
Mir488	7mer-m8	DRAM2	532	819	825	819	825	27993803	x	7mer-m8	532	NA	0	Mir-488	>TGAAAGG	>CCTTTCA	0.9815016388893129
Mir488	7mer-m8	DRAM2	532	819	825	819	825	27993803	x	7mer-m8	532	NA	0	Mir-488	>TGAAAGG	>CCTTTCA	0.9815016388893129
Mir488	7mer-m8	R3HCC1L	442	694	700	694	700	18393717	x	7mer-m8	442	NA	0	Mir-488	>TGAAAGG	>CCTTTCA	0.9815016388893129
Mir488	7mer-m8	R3HCC1L	442	694	700	694	700	18393717	x	7mer-m8	442	NA	0	Mir-488	>TGAAAGG	>CCTTTCA	0.9815016388893129
Mir488	7mer-m8	NEK2	532	179	185	179	185	28007085	x	7mer-m8	532	NA	0	Mir-488	>TGAAAGG	>CCTTTCA	0.9815016388893129
Mir488	7mer-m8	NEK2	532	179	185	179	185	28007085	x	7mer-m8	532	NA	0	Mir-488	>TGAAAGG	>CCTTTCA	0.9815016388893129
Mir488	7mer-m8	ARHGEF11	486	615	621	615	621	23075487	x	7mer-m8	486	NA	0	Mir-488	>TGAAAGG	>CCTTTCA	0.9815016388893129
Mir488	7mer-m8	ARHGEF11	486	615	621	615	621	23075487	x	7mer-m8	486	NA	0	Mir-488	>TGAAAGG	>CCTTTCA	0.9815016388893129
Mir488	7mer-m8	SGO2	366	188	194	188	194	7003520	x	7mer-m8	366	NA	0	Mir-488	>TGAAAGG	>CCTTTCA	0.9815016388893129
Mir488	7mer-m8	SGO2	366	188	194	188	194	7003520	x	7mer-m8	366	NA	0	Mir-488	>TGAAAGG	>CCTTTCA	0.9815016388893129
Mir488	7mer-m8	MLF2	425	127	133	127	133	14160364	x	7mer-m8	425	NA	0	Mir-488	>TGAAAGG	>CCTTTCA	0.9815016388893129
Mir488	7mer-m8	MLF2	425	127	133	127	133	14160364	x	7mer-m8	425	NA	0	Mir-488	>TGAAAGG	>CCTTTCA	0.9815016388893129
Mir488	7mer-m8	FAM174A	417	627	633	627	633	12225378	x	7mer-m8	417	NA	0	Mir-488	>TGAAAGG	>CCTTTCA	0.9815016388893129
Mir488	7mer-m8	FAM174A	417	627	633	627	633	12225378	x	7mer-m8	417	NA	0	Mir-488	>TGAAAGG	>CCTTTCA	0.9815016388893129
Mir488	7mer-m8	SDHAF3	446	44	50	44	50	18971980	x	7mer-m8	446	NA	0	Mir-488	>TGAAAGG	>CCTTTCA	0.9815016388893129
Mir488	7mer-m8	SDHAF3	446	44	50	44	50	18971980	x	7mer-m8	446	NA	0	Mir-488	>TGAAAGG	>CCTTTCA	0.9815016388893129
Mir488	7mer-m8	FBF1	366	59	65	59	65	7056334	x	7mer-m8	366	NA	0	Mir-488	>TGAAAGG	>CCTTTCA	0.9815016388893129
Mir488	7mer-m8	FBF1	366	59	65	59	65	7056334	x	7mer-m8	366	NA	0	Mir-488	>TGAAAGG	>CCTTTCA	0.9815016388893129
Mir488	7mer-m8	LRRC34	446	77	83	77	83	18746661	x	7mer-m8	446	NA	0	Mir-488	>TGAAAGG	>CCTTTCA	0.9815016388893129
Mir488	7mer-m8	LRRC34	446	77	83	77	83	18746661	x	7mer-m8	446	NA	0	Mir-488	>TGAAAGG	>CCTTTCA	0.9815016388893129
Mir488	7mer-m8	CCDC160	538	15	21	15	21	29818169	x	7mer-m8	538	NA	0	Mir-488	>TGAAAGG	>CCTTTCA	0.9815016388893129
Mir488	7mer-m8	CCDC160	538	15	21	15	21	29818169	x	7mer-m8	538	NA	0	Mir-488	>TGAAAGG	>CCTTTCA	0.9815016388893129
Mir488	7mer-m8	ARFIP2	398	567	573	567	573	10227993	x	7mer-m8	398	NA	0	Mir-488	>TGAAAGG	>CCTTTCA	0.9815016388893129
Mir488	7mer-m8	ARFIP2	398	567	573	567	573	10227993	x	7mer-m8	398	NA	0	Mir-488	>TGAAAGG	>CCTTTCA	0.9815016388893129
Mir488	7mer-m8	SIRPB2	351	198	204	198	204	4728643	x	7mer-m8	351	NA	0	Mir-488	>TGAAAGG	>CCTTTCA	0.9815016388893129
Mir488	7mer-m8	SIRPB2	351	198	204	198	204	4728643	x	7mer-m8	351	NA	0	Mir-488	>TGAAAGG	>CCTTTCA	0.9815016388893129
Mir488	7mer-m8	HYLS1	404	21	27	21	27	11008736	x	7mer-m8	404	NA	0	Mir-488	>TGAAAGG	>CCTTTCA	0.9815016388893129
Mir488	7mer-m8	HYLS1	404	21	27	21	27	11008736	x	7mer-m8	404	NA	0	Mir-488	>TGAAAGG	>CCTTTCA	0.9815016388893129
Mir488	7mer-m8	ZNF672	398	475	481	475	481	10168255	x	7mer-m8	398	NA	0	Mir-488	>TGAAAGG	>CCTTTCA	0.9815016388893129
Mir488	7mer-m8	ZNF672	398	475	481	475	481	10168255	x	7mer-m8	398	NA	0	Mir-488	>TGAAAGG	>CCTTTCA	0.9815016388893129
Mir488	7mer-m8	IRF6	537	160	166	160	166	29416739	x	7mer-m8	537	NA	0	Mir-488	>TGAAAGG	>CCTTTCA	0.9815016388893129
Mir488	7mer-m8	IRF6	537	160	166	160	166	29416739	x	7mer-m8	537	NA	0	Mir-488	>TGAAAGG	>CCTTTCA	0.9815016388893129
Mir488	7mer-m8	PRCP	419	167	173	167	173	12892791	x	7mer-m8	419	NA	0	Mir-488	>TGAAAGG	>CCTTTCA	0.9815016388893129
Mir488	7mer-m8	PRCP	419	167	173	167	173	12892791	x	7mer-m8	419	NA	0	Mir-488	>TGAAAGG	>CCTTTCA	0.9815016388893129
Mir488	7mer-m8	WNT7A	394	669	675	669	675	9654915	x	7mer-m8	394	NA	0	Mir-488	>TGAAAGG	>CCTTTCA	0.9815016388893129
Mir488	7mer-m8	WNT7A	394	669	675	669	675	9654915	x	7mer-m8	394	NA	0	Mir-488	>TGAAAGG	>CCTTTCA	0.9815016388893129
Mir488	7mer-m8	ABCB6	442	130	136	130	136	18472320	x	7mer-m8	442	NA	0	Mir-488	>TGAAAGG	>CCTTTCA	0.9815016388893129
Mir488	7mer-m8	ABCB6	442	130	136	130	136	18472320	x	7mer-m8	442	NA	0	Mir-488	>TGAAAGG	>CCTTTCA	0.9815016388893129
Mir488	7mer-m8	HAUS1	345	126	132	126	132	3035005	x	7mer-m8	345	NA	0	Mir-488	>TGAAAGG	>CCTTTCA	0.9815016388893129
Mir488	7mer-m8	HAUS1	345	126	132	126	132	3035005	x	7mer-m8	345	NA	0	Mir-488	>TGAAAGG	>CCTTTCA	0.9815016388893129
Mir488	7mer-m8	LACTB2	356	176	182	176	182	4958438	x	7mer-m8	356	NA	0	Mir-488	>TGAAAGG	>CCTTTCA	0.9815016388893129
Mir488	7mer-m8	LACTB2	356	176	182	176	182	4958438	x	7mer-m8	356	NA	0	Mir-488	>TGAAAGG	>CCTTTCA	0.9815016388893129
Mir488	7mer-m8	SLC26A8	345	314	320	314	320	2836519	x	7mer-m8	345	NA	0	Mir-488	>TGAAAGG	>CCTTTCA	0.9815016388893129
Mir488	7mer-m8	SLC26A8	345	314	320	314	320	2836519	x	7mer-m8	345	NA	0	Mir-488	>TGAAAGG	>CCTTTCA	0.9815016388893129
Mir488	7mer-m8	FSD2	417	184	190	184	190	12401379	x	7mer-m8	417	NA	0	Mir-488	>TGAAAGG	>CCTTTCA	0.9815016388893129
Mir488	7mer-m8	FSD2	417	184	190	184	190	12401379	x	7mer-m8	417	NA	0	Mir-488	>TGAAAGG	>CCTTTCA	0.9815016388893129
Mir488	7mer-m8	C11H18ORF21	417	63	69	63	69	12522534	x	7mer-m8	417	NA	0	Mir-488	>TGAAAGG	>CCTTTCA	0.9815016388893129
Mir488	7mer-m8	C11H18ORF21	417	63	69	63	69	12522534	x	7mer-m8	417	NA	0	Mir-488	>TGAAAGG	>CCTTTCA	0.9815016388893129
Mir488	7mer-m8	OGFOD1	380	213	219	213	219	8270689	x	7mer-m8	380	NA	0	Mir-488	>TGAAAGG	>CCTTTCA	0.9815016388893129
Mir488	7mer-m8	OGFOD1	380	213	219	213	219	8270689	x	7mer-m8	380	NA	0	Mir-488	>TGAAAGG	>CCTTTCA	0.9815016388893129
Mir488	7mer-m8	GTF2E2	532	296	302	296	302	28365560	x	7mer-m8	532	NA	0	Mir-488	>TGAAAGG	>CCTTTCA	0.9815016388893129
Mir488	7mer-m8	GTF2E2	532	296	302	296	302	28365560	x	7mer-m8	532	NA	0	Mir-488	>TGAAAGG	>CCTTTCA	0.9815016388893129
Mir488	7mer-m8	PIWIL4	394	263	269	263	269	9488688	x	7mer-m8	394	NA	0	Mir-488	>TGAAAGG	>CCTTTCA	0.9815016388893129
Mir488	7mer-m8	PIWIL4	394	263	269	263	269	9488688	x	7mer-m8	394	NA	0	Mir-488	>TGAAAGG	>CCTTTCA	0.9815016388893129
Mir488	7mer-m8	HOGA1	420	467	473	467	473	13411534	x	7mer-m8	420	NA	0	Mir-488	>TGAAAGG	>CCTTTCA	0.9815016388893129
Mir488	7mer-m8	HOGA1	420	467	473	467	473	13411534	x	7mer-m8	420	NA	0	Mir-488	>TGAAAGG	>CCTTTCA	0.9815016388893129
Mir488	7mer-m8	AZI2	380	41	47	41	47	8573268	x	7mer-m8	380	NA	0	Mir-488	>TGAAAGG	>CCTTTCA	0.9815016388893129
Mir488	7mer-m8	AZI2	380	41	47	41	47	8573268	x	7mer-m8	380	NA	0	Mir-488	>TGAAAGG	>CCTTTCA	0.9815016388893129
Mir488	7mer-m8	ADORA3	330	183	189	183	189	1668709	x	7mer-m8	330	NA	0	Mir-488	>TGAAAGG	>CCTTTCA	0.9815016388893129
Mir488	7mer-m8	ADORA3	330	183	189	183	189	1668709	x	7mer-m8	330	NA	0	Mir-488	>TGAAAGG	>CCTTTCA	0.9815016388893129
Mir488	7mer-m8	ACTR10	394	433	439	433	439	9540346	x	7mer-m8	394	NA	0	Mir-488	>TGAAAGG	>CCTTTCA	0.9815016388893129
Mir488	7mer-m8	ACTR10	394	433	439	433	439	9540346	x	7mer-m8	394	NA	0	Mir-488	>TGAAAGG	>CCTTTCA	0.9815016388893129
Mir488	7mer-m8	BRWD3	407	101	107	101	107	11268809	x	7mer-m8	407	NA	0	Mir-488	>TGAAAGG	>CCTTTCA	0.9815016388893129
Mir488	7mer-m8	BRWD3	407	101	107	101	107	11268809	x	7mer-m8	407	NA	0	Mir-488	>TGAAAGG	>CCTTTCA	0.9815016388893129
Mir488	7mer-m8	TMEM69	425	191	197	191	197	13985202	x	7mer-m8	425	NA	0	Mir-488	>TGAAAGG	>CCTTTCA	0.9815016388893129
Mir488	7mer-m8	TMEM69	425	191	197	191	197	13985202	x	7mer-m8	425	NA	0	Mir-488	>TGAAAGG	>CCTTTCA	0.9815016388893129
Mir488	7mer-m8	DCTN1	351	116	122	116	122	4697803	x	7mer-m8	351	NA	0	Mir-488	>TGAAAGG	>CCTTTCA	0.9815016388893129
Mir488	7mer-m8	DCTN1	351	116	122	116	122	4697803	x	7mer-m8	351	NA	0	Mir-488	>TGAAAGG	>CCTTTCA	0.9815016388893129
Mir488	7mer-m8	HS3ST5	356	594	600	594	600	5200118	x	7mer-m8	356	NA	0	Mir-488	>TGAAAGG	>CCTTTCA	0.9815016388893129
Mir488	7mer-m8	HS3ST5	356	594	600	594	600	5200118	x	7mer-m8	356	NA	0	Mir-488	>TGAAAGG	>CCTTTCA	0.9815016388893129
Mir488	7mer-m8	TSPAN3	419	351	357	351	357	12715499	x	7mer-m8	419	NA	0	Mir-488	>TGAAAGG	>CCTTTCA	0.9815016388893129
Mir488	7mer-m8	TSPAN3	419	351	357	351	357	12715499	x	7mer-m8	419	NA	0	Mir-488	>TGAAAGG	>CCTTTCA	0.9815016388893129
Mir488	7mer-m8	KCNQ1	448	143	149	143	149	19646239	x	7mer-m8	448	NA	0	Mir-488	>TGAAAGG	>CCTTTCA	0.9815016388893129
Mir488	7mer-m8	KCNQ1	448	143	149	143	149	19646239	x	7mer-m8	448	NA	0	Mir-488	>TGAAAGG	>CCTTTCA	0.9815016388893129
Mir488	7mer-m8	SMCO4	407	194	200	194	200	11469626	x	7mer-m8	407	NA	0	Mir-488	>TGAAAGG	>CCTTTCA	0.9815016388893129
Mir488	7mer-m8	SMCO4	407	194	200	194	200	11469626	x	7mer-m8	407	NA	0	Mir-488	>TGAAAGG	>CCTTTCA	0.9815016388893129
Mir488	7mer-m8	CLSPN	330	536	542	536	542	1655998	x	7mer-m8	330	NA	0	Mir-488	>TGAAAGG	>CCTTTCA	0.9815016388893129
Mir488	7mer-m8	CLSPN	330	536	542	536	542	1655998	x	7mer-m8	330	NA	0	Mir-488	>TGAAAGG	>CCTTTCA	0.9815016388893129
Mir488	7mer-m8	AP4B1	447	187	193	187	193	19364535	x	7mer-m8	447	NA	0	Mir-488	>TGAAAGG	>CCTTTCA	0.9815016388893129
Mir488	7mer-m8	AP4B1	447	187	193	187	193	19364535	x	7mer-m8	447	NA	0	Mir-488	>TGAAAGG	>CCTTTCA	0.9815016388893129
Mir488	7mer-m8	NTSR1	510	167	173	167	173	23924589	x	7mer-m8	510	NA	0	Mir-488	>TGAAAGG	>CCTTTCA	0.9815016388893129
Mir488	7mer-m8	NTSR1	510	167	173	167	173	23924589	x	7mer-m8	510	NA	0	Mir-488	>TGAAAGG	>CCTTTCA	0.9815016388893129
Mir488	7mer-m8	BASP1	533	541	547	541	547	28630570	x	7mer-m8	533	NA	0	Mir-488	>TGAAAGG	>CCTTTCA	0.9815016388893129
Mir488	7mer-m8	BASP1	533	541	547	541	547	28630570	x	7mer-m8	533	NA	0	Mir-488	>TGAAAGG	>CCTTTCA	0.9815016388893129
Mir488	7mer-m8	RAD54L2	510	348	354	348	354	24130420	x	7mer-m8	510	NA	0	Mir-488	>TGAAAGG	>CCTTTCA	0.9815016388893129
Mir488	7mer-m8	RAD54L2	510	348	354	348	354	24130420	x	7mer-m8	510	NA	0	Mir-488	>TGAAAGG	>CCTTTCA	0.9815016388893129
Mir488	7mer-m8	SNX22	420	622	628	622	628	13142729	x	7mer-m8	420	NA	0	Mir-488	>TGAAAGG	>CCTTTCA	0.9815016388893129
Mir488	7mer-m8	SNX22	420	622	628	622	628	13142729	x	7mer-m8	420	NA	0	Mir-488	>TGAAAGG	>CCTTTCA	0.9815016388893129
Mir488	7mer-m8	CABCOCO1	485	393	399	393	399	22687222	x	7mer-m8	485	NA	0	Mir-488	>TGAAAGG	>CCTTTCA	0.9815016388893129
Mir488	7mer-m8	CABCOCO1	485	393	399	393	399	22687222	x	7mer-m8	485	NA	0	Mir-488	>TGAAAGG	>CCTTTCA	0.9815016388893129
Mir488	7mer-m8	NUMA1	350	75	81	75	81	4261789	x	7mer-m8	350	NA	0	Mir-488	>TGAAAGG	>CCTTTCA	0.9815016388893129
Mir488	7mer-m8	NUMA1	350	75	81	75	81	4261789	x	7mer-m8	350	NA	0	Mir-488	>TGAAAGG	>CCTTTCA	0.9815016388893129
Mir488	7mer-m8	B4GALT1	345	80	86	80	86	3026956	x	7mer-m8	345	NA	0	Mir-488	>TGAAAGG	>CCTTTCA	0.9815016388893129
Mir488	7mer-m8	B4GALT1	345	80	86	80	86	3026956	x	7mer-m8	345	NA	0	Mir-488	>TGAAAGG	>CCTTTCA	0.9815016388893129
Mir488	7mer-m8	KRT24	330	161	167	161	167	1794073	x	7mer-m8	330	NA	0	Mir-488	>TGAAAGG	>CCTTTCA	0.9815016388893129
Mir488	7mer-m8	KRT24	330	161	167	161	167	1794073	x	7mer-m8	330	NA	0	Mir-488	>TGAAAGG	>CCTTTCA	0.9815016388893129
Mir488	7mer-m8	VPS29	550	371	377	371	377	30418909	x	7mer-m8	550	NA	0	Mir-488	>TGAAAGG	>CCTTTCA	0.9815016388893129
Mir488	7mer-m8	VPS29	550	371	377	371	377	30418909	x	7mer-m8	550	NA	0	Mir-488	>TGAAAGG	>CCTTTCA	0.9815016388893129
Mir488	7mer-m8	SUCLG2	448	417	423	417	423	19829985	x	7mer-m8	448	NA	0	Mir-488	>TGAAAGG	>CCTTTCA	0.9815016388893129
Mir488	7mer-m8	SUCLG2	448	417	423	417	423	19829985	x	7mer-m8	448	NA	0	Mir-488	>TGAAAGG	>CCTTTCA	0.9815016388893129
Mir488	7mer-m8	ELF2	550	428	434	428	434	30422261	x	7mer-m8	550	NA	0	Mir-488	>TGAAAGG	>CCTTTCA	0.9815016388893129
Mir488	7mer-m8	ELF2	550	428	434	428	434	30422261	x	7mer-m8	550	NA	0	Mir-488	>TGAAAGG	>CCTTTCA	0.9815016388893129
Mir488	7mer-m8	KLHDC8B	531	203	209	203	209	27782565	x	7mer-m8	531	NA	0	Mir-488	>TGAAAGG	>CCTTTCA	0.9815016388893129
Mir488	7mer-m8	KLHDC8B	531	203	209	203	209	27782565	x	7mer-m8	531	NA	0	Mir-488	>TGAAAGG	>CCTTTCA	0.9815016388893129
Mir488	7mer-m8	HIGD1A	531	442	448	442	448	27780158	x	7mer-m8	531	NA	0	Mir-488	>TGAAAGG	>CCTTTCA	0.9815016388893129
Mir488	7mer-m8	HIGD1A	531	442	448	442	448	27780158	x	7mer-m8	531	NA	0	Mir-488	>TGAAAGG	>CCTTTCA	0.9815016388893129
Mir488	7mer-m8	NPRL2	537	133	139	133	139	29353731	x	7mer-m8	537	NA	0	Mir-488	>TGAAAGG	>CCTTTCA	0.9815016388893129
Mir488	7mer-m8	NPRL2	537	133	139	133	139	29353731	x	7mer-m8	537	NA	0	Mir-488	>TGAAAGG	>CCTTTCA	0.9815016388893129
Mir488	7mer-m8	LSM10	524	151	157	151	157	26374122	x	7mer-m8	524	NA	0	Mir-488	>TGAAAGG	>CCTTTCA	0.9815016388893129
Mir488	7mer-m8	LSM10	524	151	157	151	157	26374122	x	7mer-m8	524	NA	0	Mir-488	>TGAAAGG	>CCTTTCA	0.9815016388893129
Mir488	7mer-m8	SH2D2A	322	647	653	647	653	38691	x	7mer-m8	322	NA	0	Mir-488	>TGAAAGG	>CCTTTCA	0.9815016388893129
Mir488	7mer-m8	SH2D2A	322	647	653	647	653	38691	x	7mer-m8	322	NA	0	Mir-488	>TGAAAGG	>CCTTTCA	0.9815016388893129
Mir488	7mer-m8	ASAH1	486	603	609	603	609	23201739	x	7mer-m8	486	NA	0	Mir-488	>TGAAAGG	>CCTTTCA	0.9815016388893129
Mir488	7mer-m8	ASAH1	486	603	609	603	609	23201739	x	7mer-m8	486	NA	0	Mir-488	>TGAAAGG	>CCTTTCA	0.9815016388893129
Mir488	7mer-m8	SLC25A11	346	423	429	423	429	3607816	x	7mer-m8	346	NA	0	Mir-488	>TGAAAGG	>CCTTTCA	0.9815016388893129
Mir488	7mer-m8	SLC25A11	346	423	429	423	429	3607816	x	7mer-m8	346	NA	0	Mir-488	>TGAAAGG	>CCTTTCA	0.9815016388893129
Mir488	7mer-m8	TMEM214	394	651	657	651	657	9567688	x	7mer-m8	394	NA	0	Mir-488	>TGAAAGG	>CCTTTCA	0.9815016388893129
Mir488	7mer-m8	TMEM214	394	651	657	651	657	9567688	x	7mer-m8	394	NA	0	Mir-488	>TGAAAGG	>CCTTTCA	0.9815016388893129
Mir488	7mer-m8	TMEM182	509	245	251	245	251	23675597	x	7mer-m8	509	NA	0	Mir-488	>TGAAAGG	>CCTTTCA	0.9815016388893129
Mir488	7mer-m8	TMEM182	509	245	251	245	251	23675597	x	7mer-m8	509	NA	0	Mir-488	>TGAAAGG	>CCTTTCA	0.9815016388893129
Mir488	7mer-m8	ARC	525	262	268	262	268	27084424	x	7mer-m8	525	NA	0	Mir-488	>TGAAAGG	>CCTTTCA	0.9815016388893129
Mir488	7mer-m8	ARC	525	262	268	262	268	27084424	x	7mer-m8	525	NA	0	Mir-488	>TGAAAGG	>CCTTTCA	0.9815016388893129
Mir488	7mer-m8	ZNF687	532	418	424	418	424	27997134	x	7mer-m8	532	NA	0	Mir-488	>TGAAAGG	>CCTTTCA	0.9815016388893129
Mir488	7mer-m8	ZNF687	532	418	424	418	424	27997134	x	7mer-m8	532	NA	0	Mir-488	>TGAAAGG	>CCTTTCA	0.9815016388893129
Mir488	7mer-m8	ANGPTL7	345	277	283	277	283	2998477	x	7mer-m8	345	NA	0	Mir-488	>TGAAAGG	>CCTTTCA	0.9815016388893129
Mir488	7mer-m8	ANGPTL7	345	277	283	277	283	2998477	x	7mer-m8	345	NA	0	Mir-488	>TGAAAGG	>CCTTTCA	0.9815016388893129
Mir488	7mer-m8	WWC1	398	693	699	693	699	10169843	x	7mer-m8	398	NA	0	Mir-488	>TGAAAGG	>CCTTTCA	0.9815016388893129
Mir488	7mer-m8	WWC1	398	693	699	693	699	10169843	x	7mer-m8	398	NA	0	Mir-488	>TGAAAGG	>CCTTTCA	0.9815016388893129
Mir488	7mer-m8	LZTR1	404	680	686	680	686	10968441	x	7mer-m8	404	NA	0	Mir-488	>TGAAAGG	>CCTTTCA	0.9815016388893129
Mir488	7mer-m8	LZTR1	404	680	686	680	686	10968441	x	7mer-m8	404	NA	0	Mir-488	>TGAAAGG	>CCTTTCA	0.9815016388893129
Mir488	7mer-m8	ABCB6	440	116	122	116	122	18005205	x	7mer-m8	440	NA	0	Mir-488	>TGAAAGG	>CCTTTCA	0.9815016388893129
Mir488	7mer-m8	ABCB6	440	116	122	116	122	18005205	x	7mer-m8	440	NA	0	Mir-488	>TGAAAGG	>CCTTTCA	0.9815016388893129
Mir488	7mer-m8	SMPD1	537	219	225	219	225	29275790	x	7mer-m8	537	NA	0	Mir-488	>TGAAAGG	>CCTTTCA	0.9815016388893129
Mir488	7mer-m8	SMPD1	537	219	225	219	225	29275790	x	7mer-m8	537	NA	0	Mir-488	>TGAAAGG	>CCTTTCA	0.9815016388893129
Mir488	7mer-m8	GTPBP3	425	39	45	39	45	14022491	x	7mer-m8	425	NA	0	Mir-488	>TGAAAGG	>CCTTTCA	0.9815016388893129
Mir488	7mer-m8	GTPBP3	425	39	45	39	45	14022491	x	7mer-m8	425	NA	0	Mir-488	>TGAAAGG	>CCTTTCA	0.9815016388893129
Mir488	7mer-m8	DTD1	532	363	369	363	369	28273615	x	7mer-m8	532	NA	0	Mir-488	>TGAAAGG	>CCTTTCA	0.9815016388893129
Mir488	7mer-m8	DTD1	532	363	369	363	369	28273615	x	7mer-m8	532	NA	0	Mir-488	>TGAAAGG	>CCTTTCA	0.9815016388893129
Mir488	7mer-m8	BLID	417	291	297	291	297	12493092	x	7mer-m8	417	NA	0	Mir-488	>TGAAAGG	>CCTTTCA	0.9815016388893129
Mir488	7mer-m8	BLID	417	291	297	291	297	12493092	x	7mer-m8	417	NA	0	Mir-488	>TGAAAGG	>CCTTTCA	0.9815016388893129
Mir488	7mer-m8	IGFN1	417	478	484	478	484	12590012	x	7mer-m8	417	NA	0	Mir-488	>TGAAAGG	>CCTTTCA	0.9815016388893129
Mir488	7mer-m8	IGFN1	417	478	484	478	484	12590012	x	7mer-m8	417	NA	0	Mir-488	>TGAAAGG	>CCTTTCA	0.9815016388893129
Mir488	7mer-m8	TOGARAM2	447	131	137	131	137	19333629	x	7mer-m8	447	NA	0	Mir-488	>TGAAAGG	>CCTTTCA	0.9815016388893129
Mir488	7mer-m8	TOGARAM2	447	131	137	131	137	19333629	x	7mer-m8	447	NA	0	Mir-488	>TGAAAGG	>CCTTTCA	0.9815016388893129
Mir488	7mer-m8	PITPNM1	350	141	147	141	147	4221213	x	7mer-m8	350	NA	0	Mir-488	>TGAAAGG	>CCTTTCA	0.9815016388893129
Mir488	7mer-m8	PITPNM1	350	141	147	141	147	4221213	x	7mer-m8	350	NA	0	Mir-488	>TGAAAGG	>CCTTTCA	0.9815016388893129
Mir488	7mer-m8	TNFAIP6	446	232	238	232	238	18774003	x	7mer-m8	446	NA	0	Mir-488	>TGAAAGG	>CCTTTCA	0.9815016388893129
Mir488	7mer-m8	TNFAIP6	446	232	238	232	238	18774003	x	7mer-m8	446	NA	0	Mir-488	>TGAAAGG	>CCTTTCA	0.9815016388893129
Mir488	7mer-m8	KLHL13	515	387	393	387	393	25474783	x	7mer-m8	515	NA	0	Mir-488	>TGAAAGG	>CCTTTCA	0.9815016388893129
Mir488	7mer-m8	KLHL13	515	387	393	387	393	25474783	x	7mer-m8	515	NA	0	Mir-488	>TGAAAGG	>CCTTTCA	0.9815016388893129
Mir488	7mer-m8	TIMM22	486	550	556	550	556	23220186	x	7mer-m8	486	NA	0	Mir-488	>TGAAAGG	>CCTTTCA	0.9815016388893129
Mir488	7mer-m8	TIMM22	486	550	556	550	556	23220186	x	7mer-m8	486	NA	0	Mir-488	>TGAAAGG	>CCTTTCA	0.9815016388893129
Mir488	7mer-m8	RAB26	404	143	149	143	149	11058391	x	7mer-m8	404	NA	0	Mir-488	>TGAAAGG	>CCTTTCA	0.9815016388893129
Mir488	7mer-m8	RAB26	404	143	149	143	149	11058391	x	7mer-m8	404	NA	0	Mir-488	>TGAAAGG	>CCTTTCA	0.9815016388893129
Mir488	7mer-m8	DTL	515	265	271	265	271	25179171	x	7mer-m8	515	NA	0	Mir-488	>TGAAAGG	>CCTTTCA	0.9815016388893129
Mir488	7mer-m8	DTL	515	265	271	265	271	25179171	x	7mer-m8	515	NA	0	Mir-488	>TGAAAGG	>CCTTTCA	0.9815016388893129
Mir488	7mer-m8	RASSF6	509	89	95	89	95	23501383	x	7mer-m8	509	NA	0	Mir-488	>TGAAAGG	>CCTTTCA	0.9815016388893129
Mir488	7mer-m8	RASSF6	509	89	95	89	95	23501383	x	7mer-m8	509	NA	0	Mir-488	>TGAAAGG	>CCTTTCA	0.9815016388893129
Mir488	7mer-m8	RET	350	792	798	792	798	4325932	x	7mer-m8	350	NA	0	Mir-488	>TGAAAGG	>CCTTTCA	0.9815016388893129
Mir488	7mer-m8	RET	350	792	798	792	798	4325932	x	7mer-m8	350	NA	0	Mir-488	>TGAAAGG	>CCTTTCA	0.9815016388893129
Mir488	7mer-m8	LRRC32	442	656	662	656	662	18490141	x	7mer-m8	442	NA	0	Mir-488	>TGAAAGG	>CCTTTCA	0.9815016388893129
Mir488	7mer-m8	LRRC32	442	656	662	656	662	18490141	x	7mer-m8	442	NA	0	Mir-488	>TGAAAGG	>CCTTTCA	0.9815016388893129
Mir488	7mer-m8	RPTN	519	711	717	711	717	25801916	x	7mer-m8	519	NA	0	Mir-488	>TGAAAGG	>CCTTTCA	0.9815016388893129
Mir488	7mer-m8	RPTN	519	711	717	711	717	25801916	x	7mer-m8	519	NA	0	Mir-488	>TGAAAGG	>CCTTTCA	0.9815016388893129
Mir488	7mer-m8	AP3B1	380	65	71	65	71	8554329	x	7mer-m8	380	NA	0	Mir-488	>TGAAAGG	>CCTTTCA	0.9815016388893129
Mir488	7mer-m8	AP3B1	380	65	71	65	71	8554329	x	7mer-m8	380	NA	0	Mir-488	>TGAAAGG	>CCTTTCA	0.9815016388893129
Mir488	7mer-m8	SEC63	533	186	192	186	192	28412401	x	7mer-m8	533	NA	0	Mir-488	>TGAAAGG	>CCTTTCA	0.9815016388893129
Mir488	7mer-m8	SEC63	533	186	192	186	192	28412401	x	7mer-m8	533	NA	0	Mir-488	>TGAAAGG	>CCTTTCA	0.9815016388893129
Mir488	7mer-m8	ATG10	537	426	432	426	432	29185050	x	7mer-m8	537	NA	0	Mir-488	>TGAAAGG	>CCTTTCA	0.9815016388893129
Mir488	7mer-m8	ATG10	537	426	432	426	432	29185050	x	7mer-m8	537	NA	0	Mir-488	>TGAAAGG	>CCTTTCA	0.9815016388893129
Mir488	7mer-m8	HAPLN1	351	520	526	520	526	4484660	x	7mer-m8	351	NA	0	Mir-488	>TGAAAGG	>CCTTTCA	0.9815016388893129
Mir488	7mer-m8	HAPLN1	351	520	526	520	526	4484660	x	7mer-m8	351	NA	0	Mir-488	>TGAAAGG	>CCTTTCA	0.9815016388893129
Mir488	7mer-m8	WBP11	331	225	231	225	231	2110655	x	7mer-m8	331	NA	0	Mir-488	>TGAAAGG	>CCTTTCA	0.9815016388893129
Mir488	7mer-m8	WBP11	331	225	231	225	231	2110655	x	7mer-m8	331	NA	0	Mir-488	>TGAAAGG	>CCTTTCA	0.9815016388893129
Mir488	7mer-m8	OSGIN1	513	317	323	317	323	24642844	x	7mer-m8	513	NA	0	Mir-488	>TGAAAGG	>CCTTTCA	0.9815016388893129
Mir488	7mer-m8	OSGIN1	513	317	323	317	323	24642844	x	7mer-m8	513	NA	0	Mir-488	>TGAAAGG	>CCTTTCA	0.9815016388893129
Mir488	7mer-m8	VPS25	398	412	418	412	418	10431243	x	7mer-m8	398	NA	0	Mir-488	>TGAAAGG	>CCTTTCA	0.9815016388893129
Mir488	7mer-m8	VPS25	398	412	418	412	418	10431243	x	7mer-m8	398	NA	0	Mir-488	>TGAAAGG	>CCTTTCA	0.9815016388893129
Mir488	7mer-m8	SYT5	346	535	541	535	541	3560600	x	7mer-m8	346	NA	0	Mir-488	>TGAAAGG	>CCTTTCA	0.9815016388893129
Mir488	7mer-m8	SYT5	346	535	541	535	541	3560600	x	7mer-m8	346	NA	0	Mir-488	>TGAAAGG	>CCTTTCA	0.9815016388893129
Mir488	7mer-m8	SMCO4	396	212	218	212	218	9864439	x	7mer-m8	396	NA	0	Mir-488	>TGAAAGG	>CCTTTCA	0.9815016388893129
Mir488	7mer-m8	SMCO4	396	212	218	212	218	9864439	x	7mer-m8	396	NA	0	Mir-488	>TGAAAGG	>CCTTTCA	0.9815016388893129
Mir488	7mer-m8	CLNS1A	419	627	633	627	633	12893002	x	7mer-m8	419	NA	0	Mir-488	>TGAAAGG	>CCTTTCA	0.9815016388893129
Mir488	7mer-m8	CLNS1A	419	627	633	627	633	12893002	x	7mer-m8	419	NA	0	Mir-488	>TGAAAGG	>CCTTTCA	0.9815016388893129
Mir488	7mer-m8	CERS4	346	29	35	29	35	3295961	x	7mer-m8	346	NA	0	Mir-488	>TGAAAGG	>CCTTTCA	0.9815016388893129
Mir488	7mer-m8	CERS4	346	29	35	29	35	3295961	x	7mer-m8	346	NA	0	Mir-488	>TGAAAGG	>CCTTTCA	0.9815016388893129
Mir488	7mer-m8	RBM3	420	149	155	149	155	13493567	x	7mer-m8	420	NA	0	Mir-488	>TGAAAGG	>CCTTTCA	0.9815016388893129
Mir488	7mer-m8	RBM3	420	149	155	149	155	13493567	x	7mer-m8	420	NA	0	Mir-488	>TGAAAGG	>CCTTTCA	0.9815016388893129
Mir488	7mer-m8	SPTSSB	394	474	480	474	480	9686074	x	7mer-m8	394	NA	0	Mir-488	>TGAAAGG	>CCTTTCA	0.9815016388893129
Mir488	7mer-m8	SPTSSB	394	474	480	474	480	9686074	x	7mer-m8	394	NA	0	Mir-488	>TGAAAGG	>CCTTTCA	0.9815016388893129
Mir488	7mer-m8	DHCR7	366	233	239	233	239	6750884	x	7mer-m8	366	NA	0	Mir-488	>TGAAAGG	>CCTTTCA	0.9815016388893129
Mir488	7mer-m8	DHCR7	366	233	239	233	239	6750884	x	7mer-m8	366	NA	0	Mir-488	>TGAAAGG	>CCTTTCA	0.9815016388893129
Mir488	7mer-m8	ZCCHC8	525	27	33	27	33	27149498	x	7mer-m8	525	NA	0	Mir-488	>TGAAAGG	>CCTTTCA	0.9815016388893129
Mir488	7mer-m8	ZCCHC8	525	27	33	27	33	27149498	x	7mer-m8	525	NA	0	Mir-488	>TGAAAGG	>CCTTTCA	0.9815016388893129
Mir488	7mer-m8	DUSP10	513	750	756	750	756	24594935	x	7mer-m8	513	NA	0	Mir-488	>TGAAAGG	>CCTTTCA	0.9815016388893129
Mir488	7mer-m8	DUSP10	513	750	756	750	756	24594935	x	7mer-m8	513	NA	0	Mir-488	>TGAAAGG	>CCTTTCA	0.9815016388893129
Mir488	7mer-m8	NUMBL	533	323	329	323	329	28418987	x	7mer-m8	533	NA	0	Mir-488	>TGAAAGG	>CCTTTCA	0.9815016388893129
Mir488	7mer-m8	NUMBL	533	323	329	323	329	28418987	x	7mer-m8	533	NA	0	Mir-488	>TGAAAGG	>CCTTTCA	0.9815016388893129
Mir488	7mer-m8	FDXR	519	240	246	240	246	25589120	x	7mer-m8	519	NA	0	Mir-488	>TGAAAGG	>CCTTTCA	0.9815016388893129
Mir488	7mer-m8	FDXR	519	240	246	240	246	25589120	x	7mer-m8	519	NA	0	Mir-488	>TGAAAGG	>CCTTTCA	0.9815016388893129
Mir488	7mer-m8	EBAG9	326	132	138	132	138	886546	x	7mer-m8	326	NA	0	Mir-488	>TGAAAGG	>CCTTTCA	0.9815016388893129
Mir488	7mer-m8	EBAG9	326	132	138	132	138	886546	x	7mer-m8	326	NA	0	Mir-488	>TGAAAGG	>CCTTTCA	0.9815016388893129
Mir488	7mer-m8	NEK2	322	178	184	178	184	266920	x	7mer-m8	322	NA	0	Mir-488	>TGAAAGG	>CCTTTCA	0.9815016388893129
Mir488	7mer-m8	NEK2	322	178	184	178	184	266920	x	7mer-m8	322	NA	0	Mir-488	>TGAAAGG	>CCTTTCA	0.9815016388893129
Mir488	7mer-m8	SLC9A5	346	719	725	719	725	3578728	x	7mer-m8	346	NA	0	Mir-488	>TGAAAGG	>CCTTTCA	0.9815016388893129
Mir488	7mer-m8	SLC9A5	346	719	725	719	725	3578728	x	7mer-m8	346	NA	0	Mir-488	>TGAAAGG	>CCTTTCA	0.9815016388893129
Mir488	7mer-m8	PDIA4	350	481	487	481	487	4186979	x	7mer-m8	350	NA	0	Mir-488	>TGAAAGG	>CCTTTCA	0.9815016388893129
Mir488	7mer-m8	PDIA4	350	481	487	481	487	4186979	x	7mer-m8	350	NA	0	Mir-488	>TGAAAGG	>CCTTTCA	0.9815016388893129
Mir488	7mer-m8	TBCA	407	217	223	217	223	11315702	x	7mer-m8	407	NA	0	Mir-488	>TGAAAGG	>CCTTTCA	0.9815016388893129
Mir488	7mer-m8	TBCA	407	217	223	217	223	11315702	x	7mer-m8	407	NA	0	Mir-488	>TGAAAGG	>CCTTTCA	0.9815016388893129
Mir488	7mer-m8	SPG21	394	569	575	569	575	9586555	x	7mer-m8	394	NA	0	Mir-488	>TGAAAGG	>CCTTTCA	0.9815016388893129
Mir488	7mer-m8	SPG21	394	569	575	569	575	9586555	x	7mer-m8	394	NA	0	Mir-488	>TGAAAGG	>CCTTTCA	0.9815016388893129
Mir488	7mer-m8	POC1B	515	343	349	343	349	25452567	x	7mer-m8	515	NA	0	Mir-488	>TGAAAGG	>CCTTTCA	0.9815016388893129
Mir488	7mer-m8	POC1B	515	343	349	343	349	25452567	x	7mer-m8	515	NA	0	Mir-488	>TGAAAGG	>CCTTTCA	0.9815016388893129
Mir488	7mer-m8	LRRC57	513	160	166	160	166	24461700	x	7mer-m8	513	NA	0	Mir-488	>TGAAAGG	>CCTTTCA	0.9815016388893129
Mir488	7mer-m8	LRRC57	513	160	166	160	166	24461700	x	7mer-m8	513	NA	0	Mir-488	>TGAAAGG	>CCTTTCA	0.9815016388893129
Mir488	7mer-m8	MOCS1	420	81	87	81	87	13325880	x	7mer-m8	420	NA	0	Mir-488	>TGAAAGG	>CCTTTCA	0.9815016388893129
Mir488	7mer-m8	MOCS1	420	81	87	81	87	13325880	x	7mer-m8	420	NA	0	Mir-488	>TGAAAGG	>CCTTTCA	0.9815016388893129
Mir488	7mer-m8	OTUD6A	333	200	206	200	206	2732507	x	7mer-m8	333	NA	0	Mir-488	>TGAAAGG	>CCTTTCA	0.9815016388893129
Mir488	7mer-m8	OTUD6A	333	200	206	200	206	2732507	x	7mer-m8	333	NA	0	Mir-488	>TGAAAGG	>CCTTTCA	0.9815016388893129
Mir488	7mer-m8	FOXL3	398	171	177	171	177	10360069	x	7mer-m8	398	NA	0	Mir-488	>TGAAAGG	>CCTTTCA	0.9815016388893129
Mir488	7mer-m8	FOXL3	398	171	177	171	177	10360069	x	7mer-m8	398	NA	0	Mir-488	>TGAAAGG	>CCTTTCA	0.9815016388893129
Mir488	7mer-m8	CTR9	519	150	156	150	156	25484714	x	7mer-m8	519	NA	0	Mir-488	>TGAAAGG	>CCTTTCA	0.9815016388893129
Mir488	7mer-m8	CTR9	519	150	156	150	156	25484714	x	7mer-m8	519	NA	0	Mir-488	>TGAAAGG	>CCTTTCA	0.9815016388893129
Mir488	7mer-m8	XRN2	366	24	30	24	30	6828485	x	7mer-m8	366	NA	0	Mir-488	>TGAAAGG	>CCTTTCA	0.9815016388893129
Mir488	7mer-m8	XRN2	366	24	30	24	30	6828485	x	7mer-m8	366	NA	0	Mir-488	>TGAAAGG	>CCTTTCA	0.9815016388893129
Mir488	7mer-m8	PLPP7	524	318	324	318	324	26496017	x	7mer-m8	524	NA	0	Mir-488	>TGAAAGG	>CCTTTCA	0.9815016388893129
Mir488	7mer-m8	PLPP7	524	318	324	318	324	26496017	x	7mer-m8	524	NA	0	Mir-488	>TGAAAGG	>CCTTTCA	0.9815016388893129
Mir488	7mer-m8	MAP1LC3A	513	82	88	82	88	24454750	x	7mer-m8	513	NA	0	Mir-488	>TGAAAGG	>CCTTTCA	0.9815016388893129
Mir488	7mer-m8	MAP1LC3A	513	82	88	82	88	24454750	x	7mer-m8	513	NA	0	Mir-488	>TGAAAGG	>CCTTTCA	0.9815016388893129
Mir488	7mer-m8	TMPRSS9	537	125	131	125	131	29204536	x	7mer-m8	537	NA	0	Mir-488	>TGAAAGG	>CCTTTCA	0.9815016388893129
Mir488	7mer-m8	TMPRSS9	537	125	131	125	131	29204536	x	7mer-m8	537	NA	0	Mir-488	>TGAAAGG	>CCTTTCA	0.9815016388893129
Mir488	7mer-m8	KIAA0319	446	333	339	333	339	18695314	x	7mer-m8	446	NA	0	Mir-488	>TGAAAGG	>CCTTTCA	0.9815016388893129
Mir488	7mer-m8	KIAA0319	446	333	339	333	339	18695314	x	7mer-m8	446	NA	0	Mir-488	>TGAAAGG	>CCTTTCA	0.9815016388893129
Mir488	7mer-m8	VDAC1	398	434	440	434	440	10161321	x	7mer-m8	398	NA	0	Mir-488	>TGAAAGG	>CCTTTCA	0.9815016388893129
Mir488	7mer-m8	VDAC1	398	434	440	434	440	10161321	x	7mer-m8	398	NA	0	Mir-488	>TGAAAGG	>CCTTTCA	0.9815016388893129
Mir488	7mer-m8	VRK1	442	28	34	28	34	18386854	x	7mer-m8	442	NA	0	Mir-488	>TGAAAGG	>CCTTTCA	0.9815016388893129
Mir488	7mer-m8	VRK1	442	28	34	28	34	18386854	x	7mer-m8	442	NA	0	Mir-488	>TGAAAGG	>CCTTTCA	0.9815016388893129
Mir488	7mer-m8	TAOK2	537	89	95	89	95	29172311	x	7mer-m8	537	NA	0	Mir-488	>TGAAAGG	>CCTTTCA	0.9815016388893129
Mir488	7mer-m8	TAOK2	537	89	95	89	95	29172311	x	7mer-m8	537	NA	0	Mir-488	>TGAAAGG	>CCTTTCA	0.9815016388893129
Mir488	7mer-m8	VPS29	532	373	379	373	379	28244671	x	7mer-m8	532	NA	0	Mir-488	>TGAAAGG	>CCTTTCA	0.9815016388893129
Mir488	7mer-m8	VPS29	532	373	379	373	379	28244671	x	7mer-m8	532	NA	0	Mir-488	>TGAAAGG	>CCTTTCA	0.9815016388893129
Mir488	7mer-m8	RNF175	447	513	519	513	519	19092532	x	7mer-m8	447	NA	0	Mir-488	>TGAAAGG	>CCTTTCA	0.9815016388893129
Mir488	7mer-m8	RNF175	447	513	519	513	519	19092532	x	7mer-m8	447	NA	0	Mir-488	>TGAAAGG	>CCTTTCA	0.9815016388893129
Mir488	7mer-m8	ARMCX2	474	106	112	106	112	22053634	x	7mer-m8	474	NA	0	Mir-488	>TGAAAGG	>CCTTTCA	0.9815016388893129
Mir488	7mer-m8	ARMCX2	474	106	112	106	112	22053634	x	7mer-m8	474	NA	0	Mir-488	>TGAAAGG	>CCTTTCA	0.9815016388893129
Mir488	7mer-m8	GPSM2	532	49	55	49	55	27993019	x	7mer-m8	532	NA	0	Mir-488	>TGAAAGG	>CCTTTCA	0.9815016388893129
Mir488	7mer-m8	GPSM2	532	49	55	49	55	27993019	x	7mer-m8	532	NA	0	Mir-488	>TGAAAGG	>CCTTTCA	0.9815016388893129
Mir488	7mer-m8	DAGLB	362	312	318	312	318	6634999	x	7mer-m8	362	NA	0	Mir-488	>TGAAAGG	>CCTTTCA	0.9815016388893129
Mir488	7mer-m8	DAGLB	362	312	318	312	318	6634999	x	7mer-m8	362	NA	0	Mir-488	>TGAAAGG	>CCTTTCA	0.9815016388893129
Mir488	7mer-m8	MOB2	514	58	64	58	64	24694967	x	7mer-m8	514	NA	0	Mir-488	>TGAAAGG	>CCTTTCA	0.9815016388893129
Mir488	7mer-m8	MOB2	514	58	64	58	64	24694967	x	7mer-m8	514	NA	0	Mir-488	>TGAAAGG	>CCTTTCA	0.9815016388893129
Mir488	7mer-m8	TMEM275	356	340	346	340	346	5029082	x	7mer-m8	356	NA	0	Mir-488	>TGAAAGG	>CCTTTCA	0.9815016388893129
Mir488	7mer-m8	TMEM275	356	340	346	340	346	5029082	x	7mer-m8	356	NA	0	Mir-488	>TGAAAGG	>CCTTTCA	0.9815016388893129
Mir488	7mer-m8	SECISBP2	356	422	428	422	428	5109295	x	7mer-m8	356	NA	0	Mir-488	>TGAAAGG	>CCTTTCA	0.9815016388893129
Mir488	7mer-m8	SECISBP2	356	422	428	422	428	5109295	x	7mer-m8	356	NA	0	Mir-488	>TGAAAGG	>CCTTTCA	0.9815016388893129
Mir488	7mer-m8	KIF4A	326	291	297	291	297	652169	x	7mer-m8	326	NA	0	Mir-488	>TGAAAGG	>CCTTTCA	0.9815016388893129
Mir488	7mer-m8	KIF4A	326	291	297	291	297	652169	x	7mer-m8	326	NA	0	Mir-488	>TGAAAGG	>CCTTTCA	0.9815016388893129
Mir488	7mer-m8	RAD9A	442	198	204	198	204	18350963	x	7mer-m8	442	NA	0	Mir-488	>TGAAAGG	>CCTTTCA	0.9815016388893129
Mir488	7mer-m8	RAD9A	442	198	204	198	204	18350963	x	7mer-m8	442	NA	0	Mir-488	>TGAAAGG	>CCTTTCA	0.9815016388893129
Mir488	7mer-m8	DNASE2B	524	128	134	128	134	26364908	x	7mer-m8	524	NA	0	Mir-488	>TGAAAGG	>CCTTTCA	0.9815016388893129
Mir488	7mer-m8	DNASE2B	524	128	134	128	134	26364908	x	7mer-m8	524	NA	0	Mir-488	>TGAAAGG	>CCTTTCA	0.9815016388893129
Mir488	7mer-m8	TRAPPC1	448	127	133	127	133	19770924	x	7mer-m8	448	NA	0	Mir-488	>TGAAAGG	>CCTTTCA	0.9815016388893129
Mir488	7mer-m8	TRAPPC1	448	127	133	127	133	19770924	x	7mer-m8	448	NA	0	Mir-488	>TGAAAGG	>CCTTTCA	0.9815016388893129
Mir488	7mer-m8	CHTOP	515	372	378	372	378	25277296	x	7mer-m8	515	NA	0	Mir-488	>TGAAAGG	>CCTTTCA	0.9815016388893129
Mir488	7mer-m8	CHTOP	515	372	378	372	378	25277296	x	7mer-m8	515	NA	0	Mir-488	>TGAAAGG	>CCTTTCA	0.9815016388893129
Mir488	7mer-m8	DDIT4	513	407	413	407	413	24553916	x	7mer-m8	513	NA	0	Mir-488	>TGAAAGG	>CCTTTCA	0.9815016388893129
Mir488	7mer-m8	DDIT4	513	407	413	407	413	24553916	x	7mer-m8	513	NA	0	Mir-488	>TGAAAGG	>CCTTTCA	0.9815016388893129
Mir488	7mer-m8	ZYX	333	62	68	62	68	2617619	x	7mer-m8	333	NA	0	Mir-488	>TGAAAGG	>CCTTTCA	0.9815016388893129
Mir488	7mer-m8	ZYX	333	62	68	62	68	2617619	x	7mer-m8	333	NA	0	Mir-488	>TGAAAGG	>CCTTTCA	0.9815016388893129
Mir488	7mer-m8	TNK1	537	606	612	606	612	29381070	x	7mer-m8	537	NA	0	Mir-488	>TGAAAGG	>CCTTTCA	0.9815016388893129
Mir488	7mer-m8	TNK1	537	606	612	606	612	29381070	x	7mer-m8	537	NA	0	Mir-488	>TGAAAGG	>CCTTTCA	0.9815016388893129
Mir488	7mer-m8	ELOVL1	537	236	242	236	242	29155446	x	7mer-m8	537	NA	0	Mir-488	>TGAAAGG	>CCTTTCA	0.9815016388893129
Mir488	7mer-m8	ELOVL1	537	236	242	236	242	29155446	x	7mer-m8	537	NA	0	Mir-488	>TGAAAGG	>CCTTTCA	0.9815016388893129
Mir488	7mer-m8	LRRC66	398	292	298	292	298	10202012	x	7mer-m8	398	NA	0	Mir-488	>TGAAAGG	>CCTTTCA	0.9815016388893129
Mir488	7mer-m8	LRRC66	398	292	298	292	298	10202012	x	7mer-m8	398	NA	0	Mir-488	>TGAAAGG	>CCTTTCA	0.9815016388893129
Mir488	7mer-m8	CCDC71	532	134	140	134	140	28182361	x	7mer-m8	532	NA	0	Mir-488	>TGAAAGG	>CCTTTCA	0.9815016388893129
Mir488	7mer-m8	CCDC71	532	134	140	134	140	28182361	x	7mer-m8	532	NA	0	Mir-488	>TGAAAGG	>CCTTTCA	0.9815016388893129
Mir488	7mer-m8	FGFRL1	396	195	201	195	201	9731559	x	7mer-m8	396	NA	0	Mir-488	>TGAAAGG	>CCTTTCA	0.9815016388893129
Mir488	7mer-m8	FGFRL1	396	195	201	195	201	9731559	x	7mer-m8	396	NA	0	Mir-488	>TGAAAGG	>CCTTTCA	0.9815016388893129
Mir488	7mer-m8	NLRP5	447	49	55	49	55	19467957	x	7mer-m8	447	NA	0	Mir-488	>TGAAAGG	>CCTTTCA	0.9815016388893129
Mir488	7mer-m8	NLRP5	447	49	55	49	55	19467957	x	7mer-m8	447	NA	0	Mir-488	>TGAAAGG	>CCTTTCA	0.9815016388893129
Mir488	7mer-m8	HSPA9	407	595	601	595	601	11362431	x	7mer-m8	407	NA	0	Mir-488	>TGAAAGG	>CCTTTCA	0.9815016388893129
Mir488	7mer-m8	HSPA9	407	595	601	595	601	11362431	x	7mer-m8	407	NA	0	Mir-488	>TGAAAGG	>CCTTTCA	0.9815016388893129
Mir488	7mer-m8	HPS1	417	215	221	215	221	12567921	x	7mer-m8	417	NA	0	Mir-488	>TGAAAGG	>CCTTTCA	0.9815016388893129
Mir488	7mer-m8	HPS1	417	215	221	215	221	12567921	x	7mer-m8	417	NA	0	Mir-488	>TGAAAGG	>CCTTTCA	0.9815016388893129
Mir488	7mer-m8	PLCD3	513	318	324	318	324	24416193	x	7mer-m8	513	NA	0	Mir-488	>TGAAAGG	>CCTTTCA	0.9815016388893129
Mir488	7mer-m8	PLCD3	513	318	324	318	324	24416193	x	7mer-m8	513	NA	0	Mir-488	>TGAAAGG	>CCTTTCA	0.9815016388893129
Mir488	7mer-m8	ARHGAP10	474	274	280	274	280	21763167	x	7mer-m8	474	NA	0	Mir-488	>TGAAAGG	>CCTTTCA	0.9815016388893129
Mir488	7mer-m8	ARHGAP10	474	274	280	274	280	21763167	x	7mer-m8	474	NA	0	Mir-488	>TGAAAGG	>CCTTTCA	0.9815016388893129
Mir488	7mer-m8	GYG1	519	347	353	347	353	25781174	x	7mer-m8	519	NA	0	Mir-488	>TGAAAGG	>CCTTTCA	0.9815016388893129
Mir488	7mer-m8	GYG1	519	347	353	347	353	25781174	x	7mer-m8	519	NA	0	Mir-488	>TGAAAGG	>CCTTTCA	0.9815016388893129
Mir488	7mer-m8	EPS15L1	425	325	331	325	331	14023173	x	7mer-m8	425	NA	0	Mir-488	>TGAAAGG	>CCTTTCA	0.9815016388893129
Mir488	7mer-m8	EPS15L1	425	325	331	325	331	14023173	x	7mer-m8	425	NA	0	Mir-488	>TGAAAGG	>CCTTTCA	0.9815016388893129
Mir488	7mer-m8	CTR9	326	151	157	151	157	840650	x	7mer-m8	326	NA	0	Mir-488	>TGAAAGG	>CCTTTCA	0.9815016388893129
Mir488	7mer-m8	CTR9	326	151	157	151	157	840650	x	7mer-m8	326	NA	0	Mir-488	>TGAAAGG	>CCTTTCA	0.9815016388893129
Mir488	7mer-m8	GSTM4	446	171	177	171	177	18720535	x	7mer-m8	446	NA	0	Mir-488	>TGAAAGG	>CCTTTCA	0.9815016388893129
Mir488	7mer-m8	GSTM4	446	171	177	171	177	18720535	x	7mer-m8	446	NA	0	Mir-488	>TGAAAGG	>CCTTTCA	0.9815016388893129
Mir488	7mer-m8	RAB32	474	210	216	210	216	21917339	x	7mer-m8	474	NA	0	Mir-488	>TGAAAGG	>CCTTTCA	0.9815016388893129
Mir488	7mer-m8	RAB32	474	210	216	210	216	21917339	x	7mer-m8	474	NA	0	Mir-488	>TGAAAGG	>CCTTTCA	0.9815016388893129
Mir488	7mer-m8	SPTSSB	326	683	689	683	689	675237	x	7mer-m8	326	NA	0	Mir-488	>TGAAAGG	>CCTTTCA	0.9815016388893129
Mir488	7mer-m8	SPTSSB	326	683	689	683	689	675237	x	7mer-m8	326	NA	0	Mir-488	>TGAAAGG	>CCTTTCA	0.9815016388893129
Mir488	7mer-m8	PLEKHA1	514	43	49	43	49	24692000	x	7mer-m8	514	NA	0	Mir-488	>TGAAAGG	>CCTTTCA	0.9815016388893129
Mir488	7mer-m8	PLEKHA1	514	43	49	43	49	24692000	x	7mer-m8	514	NA	0	Mir-488	>TGAAAGG	>CCTTTCA	0.9815016388893129
Mir488	7mer-m8	RGCC	550	18	24	18	24	30397605	x	7mer-m8	550	NA	0	Mir-488	>TGAAAGG	>CCTTTCA	0.9815016388893129
Mir488	7mer-m8	RGCC	550	18	24	18	24	30397605	x	7mer-m8	550	NA	0	Mir-488	>TGAAAGG	>CCTTTCA	0.9815016388893129
Mir488	7mer-m8	MYBPHL	537	510	516	510	516	29426833	x	7mer-m8	537	NA	0	Mir-488	>TGAAAGG	>CCTTTCA	0.9815016388893129
Mir488	7mer-m8	MYBPHL	537	510	516	510	516	29426833	x	7mer-m8	537	NA	0	Mir-488	>TGAAAGG	>CCTTTCA	0.9815016388893129
Mir488	7mer-m8	CTH	331	381	387	381	387	1902252	x	7mer-m8	331	NA	0	Mir-488	>TGAAAGG	>CCTTTCA	0.9815016388893129
Mir488	7mer-m8	CTH	331	381	387	381	387	1902252	x	7mer-m8	331	NA	0	Mir-488	>TGAAAGG	>CCTTTCA	0.9815016388893129
Mir488	7mer-m8	MAP3K7CL	362	788	794	788	794	6343458	x	7mer-m8	362	NA	0	Mir-488	>TGAAAGG	>CCTTTCA	0.9815016388893129
Mir488	7mer-m8	MAP3K7CL	362	788	794	788	794	6343458	x	7mer-m8	362	NA	0	Mir-488	>TGAAAGG	>CCTTTCA	0.9815016388893129
Mir488	7mer-m8	DEDD2	425	310	316	310	316	14257039	x	7mer-m8	425	NA	0	Mir-488	>TGAAAGG	>CCTTTCA	0.9815016388893129
Mir488	7mer-m8	DEDD2	425	310	316	310	316	14257039	x	7mer-m8	425	NA	0	Mir-488	>TGAAAGG	>CCTTTCA	0.9815016388893129
Mir488	7mer-m8	TENM1	331	42	48	42	48	2300784	x	7mer-m8	331	NA	0	Mir-488	>TGAAAGG	>CCTTTCA	0.9815016388893129
Mir488	7mer-m8	TENM1	331	42	48	42	48	2300784	x	7mer-m8	331	NA	0	Mir-488	>TGAAAGG	>CCTTTCA	0.9815016388893129
Mir488	7mer-m8	EXOSC6	448	49	55	49	55	19731954	x	7mer-m8	448	NA	0	Mir-488	>TGAAAGG	>CCTTTCA	0.9815016388893129
Mir488	7mer-m8	EXOSC6	448	49	55	49	55	19731954	x	7mer-m8	448	NA	0	Mir-488	>TGAAAGG	>CCTTTCA	0.9815016388893129
Mir488	7mer-m8	GADD45A	550	62	68	62	68	30142285	x	7mer-m8	550	NA	0	Mir-488	>TGAAAGG	>CCTTTCA	0.9815016388893129
Mir488	7mer-m8	GADD45A	550	62	68	62	68	30142285	x	7mer-m8	550	NA	0	Mir-488	>TGAAAGG	>CCTTTCA	0.9815016388893129
Mir488	7mer-m8	UBA52	447	82	88	82	88	19136738	x	7mer-m8	447	NA	0	Mir-488	>TGAAAGG	>CCTTTCA	0.9815016388893129
Mir488	7mer-m8	UBA52	447	82	88	82	88	19136738	x	7mer-m8	447	NA	0	Mir-488	>TGAAAGG	>CCTTTCA	0.9815016388893129
Mir488	7mer-m8	GNL3L	447	142	148	142	148	19504629	x	7mer-m8	447	NA	0	Mir-488	>TGAAAGG	>CCTTTCA	0.9815016388893129
Mir488	7mer-m8	GNL3L	447	142	148	142	148	19504629	x	7mer-m8	447	NA	0	Mir-488	>TGAAAGG	>CCTTTCA	0.9815016388893129
Mir488	7mer-m8	IGSF10	474	331	337	331	337	21766499	x	7mer-m8	474	NA	0	Mir-488	>TGAAAGG	>CCTTTCA	0.9815016388893129
Mir488	7mer-m8	IGSF10	474	331	337	331	337	21766499	x	7mer-m8	474	NA	0	Mir-488	>TGAAAGG	>CCTTTCA	0.9815016388893129
Mir488	7mer-m8	TMEM39A	513	215	221	215	221	24563923	x	7mer-m8	513	NA	0	Mir-488	>TGAAAGG	>CCTTTCA	0.9815016388893129
Mir488	7mer-m8	TMEM39A	513	215	221	215	221	24563923	x	7mer-m8	513	NA	0	Mir-488	>TGAAAGG	>CCTTTCA	0.9815016388893129
Mir488	7mer-m8	PSMD11	533	777	783	777	783	28516833	x	7mer-m8	533	NA	0	Mir-488	>TGAAAGG	>CCTTTCA	0.9815016388893129
Mir488	7mer-m8	PSMD11	533	777	783	777	783	28516833	x	7mer-m8	533	NA	0	Mir-488	>TGAAAGG	>CCTTTCA	0.9815016388893129
Mir488	7mer-m8	ARL6IP5	550	385	391	385	391	30293289	x	7mer-m8	550	NA	0	Mir-488	>TGAAAGG	>CCTTTCA	0.9815016388893129
Mir488	7mer-m8	ARL6IP5	550	385	391	385	391	30293289	x	7mer-m8	550	NA	0	Mir-488	>TGAAAGG	>CCTTTCA	0.9815016388893129
Mir488	7mer-m8	FBXO27	366	742	748	742	748	6719715	x	7mer-m8	366	NA	0	Mir-488	>TGAAAGG	>CCTTTCA	0.9815016388893129
Mir488	7mer-m8	FBXO27	366	742	748	742	748	6719715	x	7mer-m8	366	NA	0	Mir-488	>TGAAAGG	>CCTTTCA	0.9815016388893129
Mir488	7mer-m8	FEZ2	548	611	617	611	617	30031132	x	7mer-m8	548	NA	0	Mir-488	>TGAAAGG	>CCTTTCA	0.9815016388893129
Mir488	7mer-m8	FEZ2	548	611	617	611	617	30031132	x	7mer-m8	548	NA	0	Mir-488	>TGAAAGG	>CCTTTCA	0.9815016388893129
Mir488	7mer-m8	SMIM18	345	166	172	166	172	3172403	x	7mer-m8	345	NA	0	Mir-488	>TGAAAGG	>CCTTTCA	0.9815016388893129
Mir488	7mer-m8	SMIM18	345	166	172	166	172	3172403	x	7mer-m8	345	NA	0	Mir-488	>TGAAAGG	>CCTTTCA	0.9815016388893129
Mir488	7mer-m8	FHDC1	537	423	429	423	429	29209541	x	7mer-m8	537	NA	0	Mir-488	>TGAAAGG	>CCTTTCA	0.9815016388893129
Mir488	7mer-m8	FHDC1	537	423	429	423	429	29209541	x	7mer-m8	537	NA	0	Mir-488	>TGAAAGG	>CCTTTCA	0.9815016388893129
Mir488	7mer-m8	C7H6ORF118	510	333	339	333	339	24081780	x	7mer-m8	510	NA	0	Mir-488	>TGAAAGG	>CCTTTCA	0.9815016388893129
Mir488	7mer-m8	C7H6ORF118	510	333	339	333	339	24081780	x	7mer-m8	510	NA	0	Mir-488	>TGAAAGG	>CCTTTCA	0.9815016388893129
Mir488	7mer-m8	SLC35F5	486	587	593	587	593	23284655	x	7mer-m8	486	NA	0	Mir-488	>TGAAAGG	>CCTTTCA	0.9815016388893129
Mir488	7mer-m8	SLC35F5	486	587	593	587	593	23284655	x	7mer-m8	486	NA	0	Mir-488	>TGAAAGG	>CCTTTCA	0.9815016388893129
Mir488	7mer-m8	SKIC3	419	462	468	462	468	12729486	x	7mer-m8	419	NA	0	Mir-488	>TGAAAGG	>CCTTTCA	0.9815016388893129
Mir488	7mer-m8	SKIC3	419	462	468	462	468	12729486	x	7mer-m8	419	NA	0	Mir-488	>TGAAAGG	>CCTTTCA	0.9815016388893129
Mir488	7mer-m8	NUMA1	333	75	81	75	81	2587345	x	7mer-m8	333	NA	0	Mir-488	>TGAAAGG	>CCTTTCA	0.9815016388893129
Mir488	7mer-m8	NUMA1	333	75	81	75	81	2587345	x	7mer-m8	333	NA	0	Mir-488	>TGAAAGG	>CCTTTCA	0.9815016388893129
Mir488	7mer-m8	STAB1	525	60	66	60	66	26962550	x	7mer-m8	525	NA	0	Mir-488	>TGAAAGG	>CCTTTCA	0.9815016388893129
Mir488	7mer-m8	STAB1	525	60	66	60	66	26962550	x	7mer-m8	525	NA	0	Mir-488	>TGAAAGG	>CCTTTCA	0.9815016388893129
Mir488	7mer-m8	SHISA3	366	840	846	840	846	7115819	x	7mer-m8	366	NA	0	Mir-488	>TGAAAGG	>CCTTTCA	0.9815016388893129
Mir488	7mer-m8	SHISA3	366	840	846	840	846	7115819	x	7mer-m8	366	NA	0	Mir-488	>TGAAAGG	>CCTTTCA	0.9815016388893129
Mir488	7mer-m8	ZMYM3	362	216	222	216	222	6684010	x	7mer-m8	362	NA	0	Mir-488	>TGAAAGG	>CCTTTCA	0.9815016388893129
Mir488	7mer-m8	ZMYM3	362	216	222	216	222	6684010	x	7mer-m8	362	NA	0	Mir-488	>TGAAAGG	>CCTTTCA	0.9815016388893129
Mir488	7mer-m8	IDO2	333	688	694	688	694	2360517	x	7mer-m8	333	NA	0	Mir-488	>TGAAAGG	>CCTTTCA	0.9815016388893129
Mir488	7mer-m8	IDO2	333	688	694	688	694	2360517	x	7mer-m8	333	NA	0	Mir-488	>TGAAAGG	>CCTTTCA	0.9815016388893129
Mir488	7mer-m8	ATP11B	509	182	188	182	188	23449956	x	7mer-m8	509	NA	0	Mir-488	>TGAAAGG	>CCTTTCA	0.9815016388893129
Mir488	7mer-m8	ATP11B	509	182	188	182	188	23449956	x	7mer-m8	509	NA	0	Mir-488	>TGAAAGG	>CCTTTCA	0.9815016388893129
Mir488	7mer-m8	RNF183	530	275	281	275	281	27323010	x	7mer-m8	530	NA	0	Mir-488	>TGAAAGG	>CCTTTCA	0.9815016388893129
Mir488	7mer-m8	RNF183	530	275	281	275	281	27323010	x	7mer-m8	530	NA	0	Mir-488	>TGAAAGG	>CCTTTCA	0.9815016388893129
Mir488	7mer-m8	MSRB1	531	271	277	271	277	27863470	x	7mer-m8	531	NA	0	Mir-488	>TGAAAGG	>CCTTTCA	0.9815016388893129
Mir488	7mer-m8	MSRB1	531	271	277	271	277	27863470	x	7mer-m8	531	NA	0	Mir-488	>TGAAAGG	>CCTTTCA	0.9815016388893129
Mir488	7mer-m8	C11H18ORF21	417	418	424	418	424	12522532	x	7mer-m8	417	NA	0	Mir-488	>TGAAAGG	>CCTTTCA	0.9815016388893129
Mir488	7mer-m8	C11H18ORF21	417	418	424	418	424	12522532	x	7mer-m8	417	NA	0	Mir-488	>TGAAAGG	>CCTTTCA	0.9815016388893129
Mir488	7mer-m8	RNF26	326	736	742	736	742	849774	x	7mer-m8	326	NA	0	Mir-488	>TGAAAGG	>CCTTTCA	0.9815016388893129
Mir488	7mer-m8	RNF26	326	736	742	736	742	849774	x	7mer-m8	326	NA	0	Mir-488	>TGAAAGG	>CCTTTCA	0.9815016388893129
Mir488	7mer-m8	OGFOD2	485	168	174	168	174	22587898	x	7mer-m8	485	NA	0	Mir-488	>TGAAAGG	>CCTTTCA	0.9815016388893129
Mir488	7mer-m8	OGFOD2	485	168	174	168	174	22587898	x	7mer-m8	485	NA	0	Mir-488	>TGAAAGG	>CCTTTCA	0.9815016388893129
Mir488	7mer-m8	GANAB	510	215	221	215	221	24168594	x	7mer-m8	510	NA	0	Mir-488	>TGAAAGG	>CCTTTCA	0.9815016388893129
Mir488	7mer-m8	GANAB	510	215	221	215	221	24168594	x	7mer-m8	510	NA	0	Mir-488	>TGAAAGG	>CCTTTCA	0.9815016388893129
Mir488	7mer-m8	DQX1	351	218	224	218	224	4697579	x	7mer-m8	351	NA	0	Mir-488	>TGAAAGG	>CCTTTCA	0.9815016388893129
Mir488	7mer-m8	DQX1	351	218	224	218	224	4697579	x	7mer-m8	351	NA	0	Mir-488	>TGAAAGG	>CCTTTCA	0.9815016388893129
Mir488	7mer-m8	BTBD9	548	366	372	366	372	29986156	x	7mer-m8	548	NA	0	Mir-488	>TGAAAGG	>CCTTTCA	0.9815016388893129
Mir488	7mer-m8	BTBD9	548	366	372	366	372	29986156	x	7mer-m8	548	NA	0	Mir-488	>TGAAAGG	>CCTTTCA	0.9815016388893129
Mir488	7mer-m8	SDHC	509	252	258	252	258	23786573	x	7mer-m8	509	NA	0	Mir-488	>TGAAAGG	>CCTTTCA	0.9815016388893129
Mir488	7mer-m8	SDHC	509	252	258	252	258	23786573	x	7mer-m8	509	NA	0	Mir-488	>TGAAAGG	>CCTTTCA	0.9815016388893129
Mir488	7mer-m8	KIF4A	446	158	164	158	164	19068607	x	7mer-m8	446	NA	0	Mir-488	>TGAAAGG	>CCTTTCA	0.9815016388893129
Mir488	7mer-m8	KIF4A	446	158	164	158	164	19068607	x	7mer-m8	446	NA	0	Mir-488	>TGAAAGG	>CCTTTCA	0.9815016388893129
Mir488	7mer-m8	NPR3	419	175	181	175	181	12724256	x	7mer-m8	419	NA	0	Mir-488	>TGAAAGG	>CCTTTCA	0.9815016388893129
Mir488	7mer-m8	NPR3	419	175	181	175	181	12724256	x	7mer-m8	419	NA	0	Mir-488	>TGAAAGG	>CCTTTCA	0.9815016388893129
Mir488	7mer-m8	AP3B1	531	65	71	65	71	27669535	x	7mer-m8	531	NA	0	Mir-488	>TGAAAGG	>CCTTTCA	0.9815016388893129
Mir488	7mer-m8	AP3B1	531	65	71	65	71	27669535	x	7mer-m8	531	NA	0	Mir-488	>TGAAAGG	>CCTTTCA	0.9815016388893129
Mir488	7mer-m8	KRBA2	346	489	495	489	495	3610517	x	7mer-m8	346	NA	0	Mir-488	>TGAAAGG	>CCTTTCA	0.9815016388893129
Mir488	7mer-m8	KRBA2	346	489	495	489	495	3610517	x	7mer-m8	346	NA	0	Mir-488	>TGAAAGG	>CCTTTCA	0.9815016388893129
Mir488	7mer-m8	RHEB	322	143	149	143	149	64753	x	7mer-m8	322	NA	0	Mir-488	>TGAAAGG	>CCTTTCA	0.9815016388893129
Mir488	7mer-m8	RHEB	322	143	149	143	149	64753	x	7mer-m8	322	NA	0	Mir-488	>TGAAAGG	>CCTTTCA	0.9815016388893129
Mir488	7mer-m8	MAP2K1	550	766	772	766	772	30348024	x	7mer-m8	550	NA	0	Mir-488	>TGAAAGG	>CCTTTCA	0.9815016388893129
Mir488	7mer-m8	MAP2K1	550	766	772	766	772	30348024	x	7mer-m8	550	NA	0	Mir-488	>TGAAAGG	>CCTTTCA	0.9815016388893129
Mir488	7mer-m8	CDHR3	533	92	98	92	98	28583541	x	7mer-m8	533	NA	0	Mir-488	>TGAAAGG	>CCTTTCA	0.9815016388893129
Mir488	7mer-m8	CDHR3	533	92	98	92	98	28583541	x	7mer-m8	533	NA	0	Mir-488	>TGAAAGG	>CCTTTCA	0.9815016388893129
Mir488	7mer-m8	PHYHD1	380	216	222	216	222	8248417	x	7mer-m8	380	NA	0	Mir-488	>TGAAAGG	>CCTTTCA	0.9815016388893129
Mir488	7mer-m8	PHYHD1	380	216	222	216	222	8248417	x	7mer-m8	380	NA	0	Mir-488	>TGAAAGG	>CCTTTCA	0.9815016388893129
Mir488	7mer-m8	DPCD	448	47	53	47	53	19589274	x	7mer-m8	448	NA	0	Mir-488	>TGAAAGG	>CCTTTCA	0.9815016388893129
Mir488	7mer-m8	DPCD	448	47	53	47	53	19589274	x	7mer-m8	448	NA	0	Mir-488	>TGAAAGG	>CCTTTCA	0.9815016388893129
Mir488	7mer-m8	PUS7L	533	262	268	262	268	28651622	x	7mer-m8	533	NA	0	Mir-488	>TGAAAGG	>CCTTTCA	0.9815016388893129
Mir488	7mer-m8	PUS7L	533	262	268	262	268	28651622	x	7mer-m8	533	NA	0	Mir-488	>TGAAAGG	>CCTTTCA	0.9815016388893129
Mir488	7mer-m8	GFRA4	522	478	484	478	484	26218129	x	7mer-m8	522	NA	0	Mir-488	>TGAAAGG	>CCTTTCA	0.9815016388893129
Mir488	7mer-m8	GFRA4	522	478	484	478	484	26218129	x	7mer-m8	522	NA	0	Mir-488	>TGAAAGG	>CCTTTCA	0.9815016388893129
Mir488	7mer-m8	TAS2R7	509	217	223	217	223	23649058	x	7mer-m8	509	NA	0	Mir-488	>TGAAAGG	>CCTTTCA	0.9815016388893129
Mir488	7mer-m8	TAS2R7	509	217	223	217	223	23649058	x	7mer-m8	509	NA	0	Mir-488	>TGAAAGG	>CCTTTCA	0.9815016388893129
Mir488	7mer-m8	ANXA4	362	771	777	771	777	6582138	x	7mer-m8	362	NA	0	Mir-488	>TGAAAGG	>CCTTTCA	0.9815016388893129
Mir488	7mer-m8	ANXA4	362	771	777	771	777	6582138	x	7mer-m8	362	NA	0	Mir-488	>TGAAAGG	>CCTTTCA	0.9815016388893129
Mir488	7mer-m8	CH25H	530	549	555	549	555	27486382	x	7mer-m8	530	NA	0	Mir-488	>TGAAAGG	>CCTTTCA	0.9815016388893129
Mir488	7mer-m8	CH25H	530	549	555	549	555	27486382	x	7mer-m8	530	NA	0	Mir-488	>TGAAAGG	>CCTTTCA	0.9815016388893129
Mir488	7mer-m8	TMED4	440	25	31	25	31	18042715	x	7mer-m8	440	NA	0	Mir-488	>TGAAAGG	>CCTTTCA	0.9815016388893129
Mir488	7mer-m8	TMED4	440	25	31	25	31	18042715	x	7mer-m8	440	NA	0	Mir-488	>TGAAAGG	>CCTTTCA	0.9815016388893129
Mir488	7mer-m8	SMARCAL1	420	143	149	143	149	13251792	x	7mer-m8	420	NA	0	Mir-488	>TGAAAGG	>CCTTTCA	0.9815016388893129
Mir488	7mer-m8	SMARCAL1	420	143	149	143	149	13251792	x	7mer-m8	420	NA	0	Mir-488	>TGAAAGG	>CCTTTCA	0.9815016388893129
Mir488	7mer-m8	HIGD1A	522	464	470	464	470	26014268	x	7mer-m8	522	NA	0	Mir-488	>TGAAAGG	>CCTTTCA	0.9815016388893129
Mir488	7mer-m8	HIGD1A	522	464	470	464	470	26014268	x	7mer-m8	522	NA	0	Mir-488	>TGAAAGG	>CCTTTCA	0.9815016388893129
Mir488	7mer-m8	SEH1L	486	386	392	386	392	23068490	x	7mer-m8	486	NA	0	Mir-488	>TGAAAGG	>CCTTTCA	0.9815016388893129
Mir488	7mer-m8	SEH1L	486	386	392	386	392	23068490	x	7mer-m8	486	NA	0	Mir-488	>TGAAAGG	>CCTTTCA	0.9815016388893129
Mir488	7mer-m8	TEX14	509	149	155	149	155	23809452	x	7mer-m8	509	NA	0	Mir-488	>TGAAAGG	>CCTTTCA	0.9815016388893129
Mir488	7mer-m8	TEX14	509	149	155	149	155	23809452	x	7mer-m8	509	NA	0	Mir-488	>TGAAAGG	>CCTTTCA	0.9815016388893129
Mir488	7mer-m8	DCAF4	524	52	58	52	58	26411115	x	7mer-m8	524	NA	0	Mir-488	>TGAAAGG	>CCTTTCA	0.9815016388893129
Mir488	7mer-m8	DCAF4	524	52	58	52	58	26411115	x	7mer-m8	524	NA	0	Mir-488	>TGAAAGG	>CCTTTCA	0.9815016388893129
Mir488	7mer-m8	USP3	531	449	455	449	455	27640854	x	7mer-m8	531	NA	0	Mir-488	>TGAAAGG	>CCTTTCA	0.9815016388893129
Mir488	7mer-m8	USP3	531	449	455	449	455	27640854	x	7mer-m8	531	NA	0	Mir-488	>TGAAAGG	>CCTTTCA	0.9815016388893129
Mir488	7mer-m8	NMT2	522	175	181	175	181	26096653	x	7mer-m8	522	NA	0	Mir-488	>TGAAAGG	>CCTTTCA	0.9815016388893129
Mir488	7mer-m8	NMT2	522	175	181	175	181	26096653	x	7mer-m8	522	NA	0	Mir-488	>TGAAAGG	>CCTTTCA	0.9815016388893129
Mir488	7mer-m8	FBXL14	346	350	356	350	356	3409246	x	7mer-m8	346	NA	0	Mir-488	>TGAAAGG	>CCTTTCA	0.9815016388893129
Mir488	7mer-m8	FBXL14	346	350	356	350	356	3409246	x	7mer-m8	346	NA	0	Mir-488	>TGAAAGG	>CCTTTCA	0.9815016388893129
Mir488	7mer-m8	CD96	326	156	162	156	162	669108	x	7mer-m8	326	NA	0	Mir-488	>TGAAAGG	>CCTTTCA	0.9815016388893129
Mir488	7mer-m8	CD96	326	156	162	156	162	669108	x	7mer-m8	326	NA	0	Mir-488	>TGAAAGG	>CCTTTCA	0.9815016388893129
Mir488	7mer-m8	CERS4	515	142	148	142	148	25324644	x	7mer-m8	515	NA	0	Mir-488	>TGAAAGG	>CCTTTCA	0.9815016388893129
Mir488	7mer-m8	CERS4	515	142	148	142	148	25324644	x	7mer-m8	515	NA	0	Mir-488	>TGAAAGG	>CCTTTCA	0.9815016388893129
Mir488	7mer-m8	TIPIN	362	154	160	154	160	6429183	x	7mer-m8	362	NA	0	Mir-488	>TGAAAGG	>CCTTTCA	0.9815016388893129
Mir488	7mer-m8	TIPIN	362	154	160	154	160	6429183	x	7mer-m8	362	NA	0	Mir-488	>TGAAAGG	>CCTTTCA	0.9815016388893129
Mir488	7mer-m8	MMP17	538	313	319	313	319	29707719	x	7mer-m8	538	NA	0	Mir-488	>TGAAAGG	>CCTTTCA	0.9815016388893129
Mir488	7mer-m8	MMP17	538	313	319	313	319	29707719	x	7mer-m8	538	NA	0	Mir-488	>TGAAAGG	>CCTTTCA	0.9815016388893129
Mir488	7mer-m8	KCNB2	485	110	116	110	116	22878057	x	7mer-m8	485	NA	0	Mir-488	>TGAAAGG	>CCTTTCA	0.9815016388893129
Mir488	7mer-m8	KCNB2	485	110	116	110	116	22878057	x	7mer-m8	485	NA	0	Mir-488	>TGAAAGG	>CCTTTCA	0.9815016388893129
Mir488	7mer-m8	FUT11	380	350	356	350	356	8583615	x	7mer-m8	380	NA	0	Mir-488	>TGAAAGG	>CCTTTCA	0.9815016388893129
Mir488	7mer-m8	FUT11	380	350	356	350	356	8583615	x	7mer-m8	380	NA	0	Mir-488	>TGAAAGG	>CCTTTCA	0.9815016388893129
Mir488	7mer-m8	SLC25A35	550	91	97	91	97	30466553	x	7mer-m8	550	NA	0	Mir-488	>TGAAAGG	>CCTTTCA	0.9815016388893129
Mir488	7mer-m8	SLC25A35	550	91	97	91	97	30466553	x	7mer-m8	550	NA	0	Mir-488	>TGAAAGG	>CCTTTCA	0.9815016388893129
Mir488	7mer-m8	COIL	447	235	241	235	241	19440086	x	7mer-m8	447	NA	0	Mir-488	>TGAAAGG	>CCTTTCA	0.9815016388893129
Mir488	7mer-m8	COIL	447	235	241	235	241	19440086	x	7mer-m8	447	NA	0	Mir-488	>TGAAAGG	>CCTTTCA	0.9815016388893129
Mir488	7mer-m8	COQ8B	333	156	162	156	162	2710387	x	7mer-m8	333	NA	0	Mir-488	>TGAAAGG	>CCTTTCA	0.9815016388893129
Mir488	7mer-m8	COQ8B	333	156	162	156	162	2710387	x	7mer-m8	333	NA	0	Mir-488	>TGAAAGG	>CCTTTCA	0.9815016388893129
Mir488	7mer-m8	ZSWIM3	447	223	229	223	229	19315526	x	7mer-m8	447	NA	0	Mir-488	>TGAAAGG	>CCTTTCA	0.9815016388893129
Mir488	7mer-m8	ZSWIM3	447	223	229	223	229	19315526	x	7mer-m8	447	NA	0	Mir-488	>TGAAAGG	>CCTTTCA	0.9815016388893129
Mir488	7mer-m8	VRK1	322	27	33	27	33	357331	x	7mer-m8	322	NA	0	Mir-488	>TGAAAGG	>CCTTTCA	0.9815016388893129
Mir488	7mer-m8	VRK1	322	27	33	27	33	357331	x	7mer-m8	322	NA	0	Mir-488	>TGAAAGG	>CCTTTCA	0.9815016388893129
Mir488	7mer-m8	ENOX2	404	217	223	217	223	11264110	x	7mer-m8	404	NA	0	Mir-488	>TGAAAGG	>CCTTTCA	0.9815016388893129
Mir488	7mer-m8	ENOX2	404	217	223	217	223	11264110	x	7mer-m8	404	NA	0	Mir-488	>TGAAAGG	>CCTTTCA	0.9815016388893129
Mir488	7mer-m8	RWDD1	380	117	123	117	123	8411887	x	7mer-m8	380	NA	0	Mir-488	>TGAAAGG	>CCTTTCA	0.9815016388893129
Mir488	7mer-m8	RWDD1	380	117	123	117	123	8411887	x	7mer-m8	380	NA	0	Mir-488	>TGAAAGG	>CCTTTCA	0.9815016388893129
Mir488	7mer-m8	NFKBIA	356	390	396	390	396	4861298	x	7mer-m8	356	NA	0	Mir-488	>TGAAAGG	>CCTTTCA	0.9815016388893129
Mir488	7mer-m8	NFKBIA	356	390	396	390	396	4861298	x	7mer-m8	356	NA	0	Mir-488	>TGAAAGG	>CCTTTCA	0.9815016388893129
Mir488	7mer-m8	CFAP95	531	96	102	96	102	27710433	x	7mer-m8	531	NA	0	Mir-488	>TGAAAGG	>CCTTTCA	0.9815016388893129
Mir488	7mer-m8	CFAP95	531	96	102	96	102	27710433	x	7mer-m8	531	NA	0	Mir-488	>TGAAAGG	>CCTTTCA	0.9815016388893129
Mir488	7mer-m8	USP14	350	283	289	283	289	4067438	x	7mer-m8	350	NA	0	Mir-488	>TGAAAGG	>CCTTTCA	0.9815016388893129
Mir488	7mer-m8	USP14	350	283	289	283	289	4067438	x	7mer-m8	350	NA	0	Mir-488	>TGAAAGG	>CCTTTCA	0.9815016388893129
Mir488	7mer-m8	PTPRM	538	26	32	26	32	29697627	x	7mer-m8	538	NA	0	Mir-488	>TGAAAGG	>CCTTTCA	0.9815016388893129
Mir488	7mer-m8	PTPRM	538	26	32	26	32	29697627	x	7mer-m8	538	NA	0	Mir-488	>TGAAAGG	>CCTTTCA	0.9815016388893129
Mir488	7mer-m8	ZNF2	446	310	316	310	316	18817676	x	7mer-m8	446	NA	0	Mir-488	>TGAAAGG	>CCTTTCA	0.9815016388893129
Mir488	7mer-m8	ZNF2	446	310	316	310	316	18817676	x	7mer-m8	446	NA	0	Mir-488	>TGAAAGG	>CCTTTCA	0.9815016388893129
Mir488	7mer-m8	CDNF	440	485	491	485	491	17990142	x	7mer-m8	440	NA	0	Mir-488	>TGAAAGG	>CCTTTCA	0.9815016388893129
Mir488	7mer-m8	CDNF	440	485	491	485	491	17990142	x	7mer-m8	440	NA	0	Mir-488	>TGAAAGG	>CCTTTCA	0.9815016388893129
Mir488	7mer-m8	ZDHHC8	474	49	55	49	55	21904818	x	7mer-m8	474	NA	0	Mir-488	>TGAAAGG	>CCTTTCA	0.9815016388893129
Mir488	7mer-m8	ZDHHC8	474	49	55	49	55	21904818	x	7mer-m8	474	NA	0	Mir-488	>TGAAAGG	>CCTTTCA	0.9815016388893129
Mir488	7mer-m8	KLHDC8A	515	285	291	285	291	25169156	x	7mer-m8	515	NA	0	Mir-488	>TGAAAGG	>CCTTTCA	0.9815016388893129
Mir488	7mer-m8	KLHDC8A	515	285	291	285	291	25169156	x	7mer-m8	515	NA	0	Mir-488	>TGAAAGG	>CCTTTCA	0.9815016388893129
Mir488	7mer-m8	TFAP2E	362	568	574	568	574	6391695	x	7mer-m8	362	NA	0	Mir-488	>TGAAAGG	>CCTTTCA	0.9815016388893129
Mir488	7mer-m8	TFAP2E	362	568	574	568	574	6391695	x	7mer-m8	362	NA	0	Mir-488	>TGAAAGG	>CCTTTCA	0.9815016388893129
Mir488	7mer-m8	PTDSS1	446	146	152	146	152	18833838	x	7mer-m8	446	NA	0	Mir-488	>TGAAAGG	>CCTTTCA	0.9815016388893129
Mir488	7mer-m8	PTDSS1	446	146	152	146	152	18833838	x	7mer-m8	446	NA	0	Mir-488	>TGAAAGG	>CCTTTCA	0.9815016388893129
Mir488	7mer-m8	IL13	448	286	292	286	292	19532283	x	7mer-m8	448	NA	0	Mir-488	>TGAAAGG	>CCTTTCA	0.9815016388893129
Mir488	7mer-m8	IL13	448	286	292	286	292	19532283	x	7mer-m8	448	NA	0	Mir-488	>TGAAAGG	>CCTTTCA	0.9815016388893129
Mir488	7mer-m8	ZNF362	440	129	135	129	135	17948878	x	7mer-m8	440	NA	0	Mir-488	>TGAAAGG	>CCTTTCA	0.9815016388893129
Mir488	7mer-m8	ZNF362	440	129	135	129	135	17948878	x	7mer-m8	440	NA	0	Mir-488	>TGAAAGG	>CCTTTCA	0.9815016388893129
Mir488	7mer-m8	SNX22	538	423	429	423	429	29509204	x	7mer-m8	538	NA	0	Mir-488	>TGAAAGG	>CCTTTCA	0.9815016388893129
Mir488	7mer-m8	SNX22	538	423	429	423	429	29509204	x	7mer-m8	538	NA	0	Mir-488	>TGAAAGG	>CCTTTCA	0.9815016388893129
Mir488	7mer-m8	CENPC	442	94	100	94	100	18336530	x	7mer-m8	442	NA	0	Mir-488	>TGAAAGG	>CCTTTCA	0.9815016388893129
Mir488	7mer-m8	CENPC	442	94	100	94	100	18336530	x	7mer-m8	442	NA	0	Mir-488	>TGAAAGG	>CCTTTCA	0.9815016388893129
Mir488	7mer-m8	DPYS	532	130	136	130	136	28302409	x	7mer-m8	532	NA	0	Mir-488	>TGAAAGG	>CCTTTCA	0.9815016388893129
Mir488	7mer-m8	DPYS	532	130	136	130	136	28302409	x	7mer-m8	532	NA	0	Mir-488	>TGAAAGG	>CCTTTCA	0.9815016388893129
Mir488	7mer-m8	UBE2D2	333	638	644	638	644	2428571	x	7mer-m8	333	NA	0	Mir-488	>TGAAAGG	>CCTTTCA	0.9815016388893129
Mir488	7mer-m8	UBE2D2	333	638	644	638	644	2428571	x	7mer-m8	333	NA	0	Mir-488	>TGAAAGG	>CCTTTCA	0.9815016388893129
Mir488	7mer-m8	DDX10	417	149	155	149	155	12490117	x	7mer-m8	417	NA	0	Mir-488	>TGAAAGG	>CCTTTCA	0.9815016388893129
Mir488	7mer-m8	DDX10	417	149	155	149	155	12490117	x	7mer-m8	417	NA	0	Mir-488	>TGAAAGG	>CCTTTCA	0.9815016388893129
Mir488	7mer-m8	RPN1	447	323	329	323	329	19147228	x	7mer-m8	447	NA	0	Mir-488	>TGAAAGG	>CCTTTCA	0.9815016388893129
Mir488	7mer-m8	RPN1	447	323	329	323	329	19147228	x	7mer-m8	447	NA	0	Mir-488	>TGAAAGG	>CCTTTCA	0.9815016388893129
Mir488	7mer-m8	GTF3C1	448	752	758	752	758	19804811	x	7mer-m8	448	NA	0	Mir-488	>TGAAAGG	>CCTTTCA	0.9815016388893129
Mir488	7mer-m8	GTF3C1	448	752	758	752	758	19804811	x	7mer-m8	448	NA	0	Mir-488	>TGAAAGG	>CCTTTCA	0.9815016388893129
Mir488	7mer-m8	TMEM221	525	289	295	289	295	27103800	x	7mer-m8	525	NA	0	Mir-488	>TGAAAGG	>CCTTTCA	0.9815016388893129
Mir488	7mer-m8	TMEM221	525	289	295	289	295	27103800	x	7mer-m8	525	NA	0	Mir-488	>TGAAAGG	>CCTTTCA	0.9815016388893129
Mir488	7mer-m8	RIC8A	485	372	378	372	378	22758741	x	7mer-m8	485	NA	0	Mir-488	>TGAAAGG	>CCTTTCA	0.9815016388893129
Mir488	7mer-m8	RIC8A	485	372	378	372	378	22758741	x	7mer-m8	485	NA	0	Mir-488	>TGAAAGG	>CCTTTCA	0.9815016388893129
Mir488	7mer-m8	CCDC103	525	162	168	162	168	26988292	x	7mer-m8	525	NA	0	Mir-488	>TGAAAGG	>CCTTTCA	0.9815016388893129
Mir488	7mer-m8	CCDC103	525	162	168	162	168	26988292	x	7mer-m8	525	NA	0	Mir-488	>TGAAAGG	>CCTTTCA	0.9815016388893129
Mir488	7mer-m8	SLC5A11	345	29	35	29	35	3155400	x	7mer-m8	345	NA	0	Mir-488	>TGAAAGG	>CCTTTCA	0.9815016388893129
Mir488	7mer-m8	SLC5A11	345	29	35	29	35	3155400	x	7mer-m8	345	NA	0	Mir-488	>TGAAAGG	>CCTTTCA	0.9815016388893129
Mir488	7mer-m8	PARG	519	363	369	363	369	25743537	x	7mer-m8	519	NA	0	Mir-488	>TGAAAGG	>CCTTTCA	0.9815016388893129
Mir488	7mer-m8	PARG	519	363	369	363	369	25743537	x	7mer-m8	519	NA	0	Mir-488	>TGAAAGG	>CCTTTCA	0.9815016388893129
Mir488	7mer-m8	C8H8ORF74	322	66	72	66	72	144478	x	7mer-m8	322	NA	0	Mir-488	>TGAAAGG	>CCTTTCA	0.9815016388893129
Mir488	7mer-m8	C8H8ORF74	322	66	72	66	72	144478	x	7mer-m8	322	NA	0	Mir-488	>TGAAAGG	>CCTTTCA	0.9815016388893129
Mir488	7mer-m8	RAB4A	442	245	251	245	251	18401539	x	7mer-m8	442	NA	0	Mir-488	>TGAAAGG	>CCTTTCA	0.9815016388893129
Mir488	7mer-m8	RAB4A	442	245	251	245	251	18401539	x	7mer-m8	442	NA	0	Mir-488	>TGAAAGG	>CCTTTCA	0.9815016388893129
Mir488	7mer-m8	SYS1	362	779	785	779	785	6619374	x	7mer-m8	362	NA	0	Mir-488	>TGAAAGG	>CCTTTCA	0.9815016388893129
Mir488	7mer-m8	SYS1	362	779	785	779	785	6619374	x	7mer-m8	362	NA	0	Mir-488	>TGAAAGG	>CCTTTCA	0.9815016388893129
Mir488	7mer-m8	SNRPB	522	114	120	114	120	26218468	x	7mer-m8	522	NA	0	Mir-488	>TGAAAGG	>CCTTTCA	0.9815016388893129
Mir488	7mer-m8	SNRPB	522	114	120	114	120	26218468	x	7mer-m8	522	NA	0	Mir-488	>TGAAAGG	>CCTTTCA	0.9815016388893129
Mir488	7mer-m8	CCDC114	322	143	149	143	149	291590	x	7mer-m8	322	NA	0	Mir-488	>TGAAAGG	>CCTTTCA	0.9815016388893129
Mir488	7mer-m8	CCDC114	322	143	149	143	149	291590	x	7mer-m8	322	NA	0	Mir-488	>TGAAAGG	>CCTTTCA	0.9815016388893129
Mir488	7mer-m8	NFRKB	394	867	873	867	873	9615109	x	7mer-m8	394	NA	0	Mir-488	>TGAAAGG	>CCTTTCA	0.9815016388893129
Mir488	7mer-m8	NFRKB	394	867	873	867	873	9615109	x	7mer-m8	394	NA	0	Mir-488	>TGAAAGG	>CCTTTCA	0.9815016388893129
Mir488	7mer-m8	KCNE1	548	66	72	66	72	29915435	x	7mer-m8	548	NA	0	Mir-488	>TGAAAGG	>CCTTTCA	0.9815016388893129
Mir488	7mer-m8	KCNE1	548	66	72	66	72	29915435	x	7mer-m8	548	NA	0	Mir-488	>TGAAAGG	>CCTTTCA	0.9815016388893129
Mir488	7mer-m8	KLF4	398	61	67	61	67	10243758	x	7mer-m8	398	NA	0	Mir-488	>TGAAAGG	>CCTTTCA	0.9815016388893129
Mir488	7mer-m8	KLF4	398	61	67	61	67	10243758	x	7mer-m8	398	NA	0	Mir-488	>TGAAAGG	>CCTTTCA	0.9815016388893129
Mir488	7mer-m8	INTS15	548	383	389	383	389	30034381	x	7mer-m8	548	NA	0	Mir-488	>TGAAAGG	>CCTTTCA	0.9815016388893129
Mir488	7mer-m8	INTS15	548	383	389	383	389	30034381	x	7mer-m8	548	NA	0	Mir-488	>TGAAAGG	>CCTTTCA	0.9815016388893129
Mir488	7mer-m8	GALNT7	396	383	389	383	389	9852579	x	7mer-m8	396	NA	0	Mir-488	>TGAAAGG	>CCTTTCA	0.9815016388893129
Mir488	7mer-m8	GALNT7	396	383	389	383	389	9852579	x	7mer-m8	396	NA	0	Mir-488	>TGAAAGG	>CCTTTCA	0.9815016388893129
Mir488	7mer-m8	DUT	447	357	363	357	363	19271051	x	7mer-m8	447	NA	0	Mir-488	>TGAAAGG	>CCTTTCA	0.9815016388893129
Mir488	7mer-m8	DUT	447	357	363	357	363	19271051	x	7mer-m8	447	NA	0	Mir-488	>TGAAAGG	>CCTTTCA	0.9815016388893129
Mir488	7mer-m8	PCSK7	407	918	924	918	924	11467254	x	7mer-m8	407	NA	0	Mir-488	>TGAAAGG	>CCTTTCA	0.9815016388893129
Mir488	7mer-m8	PCSK7	407	918	924	918	924	11467254	x	7mer-m8	407	NA	0	Mir-488	>TGAAAGG	>CCTTTCA	0.9815016388893129
Mir488	7mer-m8	PUS7	417	97	103	97	103	12328620	x	7mer-m8	417	NA	0	Mir-488	>TGAAAGG	>CCTTTCA	0.9815016388893129
Mir488	7mer-m8	PUS7	417	97	103	97	103	12328620	x	7mer-m8	417	NA	0	Mir-488	>TGAAAGG	>CCTTTCA	0.9815016388893129
Mir488	7mer-m8	MID1IP1	407	109	115	109	115	11277438	x	7mer-m8	407	NA	0	Mir-488	>TGAAAGG	>CCTTTCA	0.9815016388893129
Mir488	7mer-m8	MID1IP1	407	109	115	109	115	11277438	x	7mer-m8	407	NA	0	Mir-488	>TGAAAGG	>CCTTTCA	0.9815016388893129
Mir488	7mer-m8	MKRN3	531	329	335	329	335	27637016	x	7mer-m8	531	NA	0	Mir-488	>TGAAAGG	>CCTTTCA	0.9815016388893129
Mir488	7mer-m8	MKRN3	531	329	335	329	335	27637016	x	7mer-m8	531	NA	0	Mir-488	>TGAAAGG	>CCTTTCA	0.9815016388893129
Mir488	7mer-m8	CRTAP	331	678	684	678	684	2127122	x	7mer-m8	331	NA	0	Mir-488	>TGAAAGG	>CCTTTCA	0.9815016388893129
Mir488	7mer-m8	CRTAP	331	678	684	678	684	2127122	x	7mer-m8	331	NA	0	Mir-488	>TGAAAGG	>CCTTTCA	0.9815016388893129
Mir488	7mer-m8	PIGS	331	559	565	559	565	2266650	x	7mer-m8	331	NA	0	Mir-488	>TGAAAGG	>CCTTTCA	0.9815016388893129
Mir488	7mer-m8	PIGS	331	559	565	559	565	2266650	x	7mer-m8	331	NA	0	Mir-488	>TGAAAGG	>CCTTTCA	0.9815016388893129
Mir488	7mer-m8	CCDC33	362	609	615	609	615	6427707	x	7mer-m8	362	NA	0	Mir-488	>TGAAAGG	>CCTTTCA	0.9815016388893129
Mir488	7mer-m8	CCDC33	362	609	615	609	615	6427707	x	7mer-m8	362	NA	0	Mir-488	>TGAAAGG	>CCTTTCA	0.9815016388893129
Mir488	7mer-m8	CTSE	333	339	345	339	345	2553535	x	7mer-m8	333	NA	0	Mir-488	>TGAAAGG	>CCTTTCA	0.9815016388893129
Mir488	7mer-m8	CTSE	333	339	345	339	345	2553535	x	7mer-m8	333	NA	0	Mir-488	>TGAAAGG	>CCTTTCA	0.9815016388893129
Mir488	7mer-m8	SPIB	530	335	341	335	341	27513049	x	7mer-m8	530	NA	0	Mir-488	>TGAAAGG	>CCTTTCA	0.9815016388893129
Mir488	7mer-m8	SPIB	530	335	341	335	341	27513049	x	7mer-m8	530	NA	0	Mir-488	>TGAAAGG	>CCTTTCA	0.9815016388893129
Mir488	7mer-m8	ITPA	350	144	150	144	150	4281612	x	7mer-m8	350	NA	0	Mir-488	>TGAAAGG	>CCTTTCA	0.9815016388893129
Mir488	7mer-m8	ITPA	350	144	150	144	150	4281612	x	7mer-m8	350	NA	0	Mir-488	>TGAAAGG	>CCTTTCA	0.9815016388893129
Mir488	7mer-m8	PRKACA	351	150	156	150	156	4502530	x	7mer-m8	351	NA	0	Mir-488	>TGAAAGG	>CCTTTCA	0.9815016388893129
Mir488	7mer-m8	PRKACA	351	150	156	150	156	4502530	x	7mer-m8	351	NA	0	Mir-488	>TGAAAGG	>CCTTTCA	0.9815016388893129
Mir488	7mer-m8	HS6ST2	380	190	196	190	196	8621092	x	7mer-m8	380	NA	0	Mir-488	>TGAAAGG	>CCTTTCA	0.9815016388893129
Mir488	7mer-m8	HS6ST2	380	190	196	190	196	8621092	x	7mer-m8	380	NA	0	Mir-488	>TGAAAGG	>CCTTTCA	0.9815016388893129
Mir488	7mer-m8	CHSY3	394	403	409	403	409	9386617	x	7mer-m8	394	NA	0	Mir-488	>TGAAAGG	>CCTTTCA	0.9815016388893129
Mir488	7mer-m8	CHSY3	394	403	409	403	409	9386617	x	7mer-m8	394	NA	0	Mir-488	>TGAAAGG	>CCTTTCA	0.9815016388893129
Mir488	7mer-m8	OXA1L	419	58	64	58	64	12705456	x	7mer-m8	419	NA	0	Mir-488	>TGAAAGG	>CCTTTCA	0.9815016388893129
Mir488	7mer-m8	OXA1L	419	58	64	58	64	12705456	x	7mer-m8	419	NA	0	Mir-488	>TGAAAGG	>CCTTTCA	0.9815016388893129
Mir488	7mer-m8	VWA3B	417	108	114	108	114	12474584	x	7mer-m8	417	NA	0	Mir-488	>TGAAAGG	>CCTTTCA	0.9815016388893129
Mir488	7mer-m8	VWA3B	417	108	114	108	114	12474584	x	7mer-m8	417	NA	0	Mir-488	>TGAAAGG	>CCTTTCA	0.9815016388893129
Mir488	7mer-m8	PRRT1	486	618	624	618	624	23094202	x	7mer-m8	486	NA	0	Mir-488	>TGAAAGG	>CCTTTCA	0.9815016388893129
Mir488	7mer-m8	PRRT1	486	618	624	618	624	23094202	x	7mer-m8	486	NA	0	Mir-488	>TGAAAGG	>CCTTTCA	0.9815016388893129
Mir488	7mer-m8	MTA2	420	335	341	335	341	13275342	x	7mer-m8	420	NA	0	Mir-488	>TGAAAGG	>CCTTTCA	0.9815016388893129
Mir488	7mer-m8	MTA2	420	335	341	335	341	13275342	x	7mer-m8	420	NA	0	Mir-488	>TGAAAGG	>CCTTTCA	0.9815016388893129
Mir488	7mer-m8	TAFA5	346	399	405	399	405	3432243	x	7mer-m8	346	NA	0	Mir-488	>TGAAAGG	>CCTTTCA	0.9815016388893129
Mir488	7mer-m8	TAFA5	346	399	405	399	405	3432243	x	7mer-m8	346	NA	0	Mir-488	>TGAAAGG	>CCTTTCA	0.9815016388893129
Mir488	7mer-m8	NUP214	326	16	22	16	22	864416	x	7mer-m8	326	NA	0	Mir-488	>TGAAAGG	>CCTTTCA	0.9815016388893129
Mir488	7mer-m8	NUP214	326	16	22	16	22	864416	x	7mer-m8	326	NA	0	Mir-488	>TGAAAGG	>CCTTTCA	0.9815016388893129
Mir488	7mer-m8	MBD6	404	474	480	474	480	11193733	x	7mer-m8	404	NA	0	Mir-488	>TGAAAGG	>CCTTTCA	0.9815016388893129
Mir488	7mer-m8	MBD6	404	474	480	474	480	11193733	x	7mer-m8	404	NA	0	Mir-488	>TGAAAGG	>CCTTTCA	0.9815016388893129
Mir488	7mer-m8	OPRL1	515	436	442	436	442	25131583	x	7mer-m8	515	NA	0	Mir-488	>TGAAAGG	>CCTTTCA	0.9815016388893129
Mir488	7mer-m8	OPRL1	515	436	442	436	442	25131583	x	7mer-m8	515	NA	0	Mir-488	>TGAAAGG	>CCTTTCA	0.9815016388893129
Mir488	7mer-m8	ABI3	530	306	312	306	312	27546920	x	7mer-m8	530	NA	0	Mir-488	>TGAAAGG	>CCTTTCA	0.9815016388893129
Mir488	7mer-m8	ABI3	530	306	312	306	312	27546920	x	7mer-m8	530	NA	0	Mir-488	>TGAAAGG	>CCTTTCA	0.9815016388893129
Mir488	7mer-m8	CERS4	420	29	35	29	35	13189930	x	7mer-m8	420	NA	0	Mir-488	>TGAAAGG	>CCTTTCA	0.9815016388893129
Mir488	7mer-m8	CERS4	420	29	35	29	35	13189930	x	7mer-m8	420	NA	0	Mir-488	>TGAAAGG	>CCTTTCA	0.9815016388893129
Mir488	7mer-m8	MSMO1	350	701	707	701	707	4186708	x	7mer-m8	350	NA	0	Mir-488	>TGAAAGG	>CCTTTCA	0.9815016388893129
Mir488	7mer-m8	MSMO1	350	701	707	701	707	4186708	x	7mer-m8	350	NA	0	Mir-488	>TGAAAGG	>CCTTTCA	0.9815016388893129
Mir488	7mer-m8	VAMP8	514	246	252	246	252	24757373	x	7mer-m8	514	NA	0	Mir-488	>TGAAAGG	>CCTTTCA	0.9815016388893129
Mir488	7mer-m8	VAMP8	514	246	252	246	252	24757373	x	7mer-m8	514	NA	0	Mir-488	>TGAAAGG	>CCTTTCA	0.9815016388893129
Mir488	7mer-m8	RNF149	531	115	121	115	121	27814320	x	7mer-m8	531	NA	0	Mir-488	>TGAAAGG	>CCTTTCA	0.9815016388893129
Mir488	7mer-m8	RNF149	531	115	121	115	121	27814320	x	7mer-m8	531	NA	0	Mir-488	>TGAAAGG	>CCTTTCA	0.9815016388893129
Mir488	7mer-m8	SLC25A13	510	84	90	84	90	24107905	x	7mer-m8	510	NA	0	Mir-488	>TGAAAGG	>CCTTTCA	0.9815016388893129
Mir488	7mer-m8	SLC25A13	510	84	90	84	90	24107905	x	7mer-m8	510	NA	0	Mir-488	>TGAAAGG	>CCTTTCA	0.9815016388893129
Mir488	7mer-m8	RPTN	537	466	472	466	472	29424490	x	7mer-m8	537	NA	0	Mir-488	>TGAAAGG	>CCTTTCA	0.9815016388893129
Mir488	7mer-m8	RPTN	537	466	472	466	472	29424490	x	7mer-m8	537	NA	0	Mir-488	>TGAAAGG	>CCTTTCA	0.9815016388893129
Mir488	7mer-m8	TERB2	486	71	77	71	77	23390064	x	7mer-m8	486	NA	0	Mir-488	>TGAAAGG	>CCTTTCA	0.9815016388893129
Mir488	7mer-m8	TERB2	486	71	77	71	77	23390064	x	7mer-m8	486	NA	0	Mir-488	>TGAAAGG	>CCTTTCA	0.9815016388893129
Mir488	7mer-m8	CA7	531	174	180	174	180	27946528	x	7mer-m8	531	NA	0	Mir-488	>TGAAAGG	>CCTTTCA	0.9815016388893129
Mir488	7mer-m8	CA7	531	174	180	174	180	27946528	x	7mer-m8	531	NA	0	Mir-488	>TGAAAGG	>CCTTTCA	0.9815016388893129
Mir488	7mer-m8	PLPP7	322	295	301	295	301	206366	x	7mer-m8	322	NA	0	Mir-488	>TGAAAGG	>CCTTTCA	0.9815016388893129
Mir488	7mer-m8	PLPP7	322	295	301	295	301	206366	x	7mer-m8	322	NA	0	Mir-488	>TGAAAGG	>CCTTTCA	0.9815016388893129
Mir488	7mer-m8	SOD3	519	484	490	484	490	25764095	x	7mer-m8	519	NA	0	Mir-488	>TGAAAGG	>CCTTTCA	0.9815016388893129
Mir488	7mer-m8	SOD3	519	484	490	484	490	25764095	x	7mer-m8	519	NA	0	Mir-488	>TGAAAGG	>CCTTTCA	0.9815016388893129
Mir488	7mer-m8	TFAP2E	537	781	787	781	787	29158645	x	7mer-m8	537	NA	0	Mir-488	>TGAAAGG	>CCTTTCA	0.9815016388893129
Mir488	7mer-m8	TFAP2E	537	781	787	781	787	29158645	x	7mer-m8	537	NA	0	Mir-488	>TGAAAGG	>CCTTTCA	0.9815016388893129
Mir488	7mer-m8	CD9	345	159	165	159	165	2896323	x	7mer-m8	345	NA	0	Mir-488	>TGAAAGG	>CCTTTCA	0.9815016388893129
Mir488	7mer-m8	CD9	345	159	165	159	165	2896323	x	7mer-m8	345	NA	0	Mir-488	>TGAAAGG	>CCTTTCA	0.9815016388893129
Mir488	7mer-m8	SMCO1	326	81	87	81	87	671844	x	7mer-m8	326	NA	0	Mir-488	>TGAAAGG	>CCTTTCA	0.9815016388893129
Mir488	7mer-m8	SMCO1	326	81	87	81	87	671844	x	7mer-m8	326	NA	0	Mir-488	>TGAAAGG	>CCTTTCA	0.9815016388893129
Mir488	7mer-m8	RPS6KC1	407	568	574	568	574	11609671	x	7mer-m8	407	NA	0	Mir-488	>TGAAAGG	>CCTTTCA	0.9815016388893129
Mir488	7mer-m8	RPS6KC1	407	568	574	568	574	11609671	x	7mer-m8	407	NA	0	Mir-488	>TGAAAGG	>CCTTTCA	0.9815016388893129
Mir488	7mer-m8	HDHD3	519	129	135	129	135	25753749	x	7mer-m8	519	NA	0	Mir-488	>TGAAAGG	>CCTTTCA	0.9815016388893129
Mir488	7mer-m8	HDHD3	519	129	135	129	135	25753749	x	7mer-m8	519	NA	0	Mir-488	>TGAAAGG	>CCTTTCA	0.9815016388893129
Mir488	7mer-m8	FLYWCH1	362	574	580	574	580	6638770	x	7mer-m8	362	NA	0	Mir-488	>TGAAAGG	>CCTTTCA	0.9815016388893129
Mir488	7mer-m8	FLYWCH1	362	574	580	574	580	6638770	x	7mer-m8	362	NA	0	Mir-488	>TGAAAGG	>CCTTTCA	0.9815016388893129
Mir488	7mer-m8	TBC1D31	531	234	240	234	240	27893812	x	7mer-m8	531	NA	0	Mir-488	>TGAAAGG	>CCTTTCA	0.9815016388893129
Mir488	7mer-m8	TBC1D31	531	234	240	234	240	27893812	x	7mer-m8	531	NA	0	Mir-488	>TGAAAGG	>CCTTTCA	0.9815016388893129
Mir488	7mer-m8	ARHGEF37	524	269	275	269	275	26437614	x	7mer-m8	524	NA	0	Mir-488	>TGAAAGG	>CCTTTCA	0.9815016388893129
Mir488	7mer-m8	ARHGEF37	524	269	275	269	275	26437614	x	7mer-m8	524	NA	0	Mir-488	>TGAAAGG	>CCTTTCA	0.9815016388893129
Mir488	7mer-m8	DTWD2	322	274	280	274	280	128025	x	7mer-m8	322	NA	0	Mir-488	>TGAAAGG	>CCTTTCA	0.9815016388893129
Mir488	7mer-m8	DTWD2	322	274	280	274	280	128025	x	7mer-m8	322	NA	0	Mir-488	>TGAAAGG	>CCTTTCA	0.9815016388893129
Mir488	7mer-m8	SMPD4	425	824	830	824	830	14219929	x	7mer-m8	425	NA	0	Mir-488	>TGAAAGG	>CCTTTCA	0.9815016388893129
Mir488	7mer-m8	SMPD4	425	824	830	824	830	14219929	x	7mer-m8	425	NA	0	Mir-488	>TGAAAGG	>CCTTTCA	0.9815016388893129
Mir488	7mer-m8	LRRC57	530	928	934	928	934	27186062	x	7mer-m8	530	NA	0	Mir-488	>TGAAAGG	>CCTTTCA	0.9815016388893129
Mir488	7mer-m8	LRRC57	530	928	934	928	934	27186062	x	7mer-m8	530	NA	0	Mir-488	>TGAAAGG	>CCTTTCA	0.9815016388893129
Mir488	7mer-m8	SPINT2	350	59	65	59	65	3958341	x	7mer-m8	350	NA	0	Mir-488	>TGAAAGG	>CCTTTCA	0.9815016388893129
Mir488	7mer-m8	SPINT2	350	59	65	59	65	3958341	x	7mer-m8	350	NA	0	Mir-488	>TGAAAGG	>CCTTTCA	0.9815016388893129
Mir488	7mer-m8	E2F8	394	413	419	413	419	9494053	x	7mer-m8	394	NA	0	Mir-488	>TGAAAGG	>CCTTTCA	0.9815016388893129
Mir488	7mer-m8	E2F8	394	413	419	413	419	9494053	x	7mer-m8	394	NA	0	Mir-488	>TGAAAGG	>CCTTTCA	0.9815016388893129
Mir488	7mer-m8	GDAP2	447	141	147	141	147	19364999	x	7mer-m8	447	NA	0	Mir-488	>TGAAAGG	>CCTTTCA	0.9815016388893129
Mir488	7mer-m8	GDAP2	447	141	147	141	147	19364999	x	7mer-m8	447	NA	0	Mir-488	>TGAAAGG	>CCTTTCA	0.9815016388893129
Mir488	7mer-m8	TAOK2	474	94	100	94	100	21945073	x	7mer-m8	474	NA	0	Mir-488	>TGAAAGG	>CCTTTCA	0.9815016388893129
Mir488	7mer-m8	TAOK2	474	94	100	94	100	21945073	x	7mer-m8	474	NA	0	Mir-488	>TGAAAGG	>CCTTTCA	0.9815016388893129
Mir488	7mer-m8	GNPTG	333	529	535	529	535	2562264	x	7mer-m8	333	NA	0	Mir-488	>TGAAAGG	>CCTTTCA	0.9815016388893129
Mir488	7mer-m8	GNPTG	333	529	535	529	535	2562264	x	7mer-m8	333	NA	0	Mir-488	>TGAAAGG	>CCTTTCA	0.9815016388893129
Mir488	7mer-m8	DQX1	530	218	224	218	224	27431183	x	7mer-m8	530	NA	0	Mir-488	>TGAAAGG	>CCTTTCA	0.9815016388893129
Mir488	7mer-m8	DQX1	530	218	224	218	224	27431183	x	7mer-m8	530	NA	0	Mir-488	>TGAAAGG	>CCTTTCA	0.9815016388893129
Mir488	7mer-m8	TCEANC2	362	513	519	513	519	6386354	x	7mer-m8	362	NA	0	Mir-488	>TGAAAGG	>CCTTTCA	0.9815016388893129
Mir488	7mer-m8	TCEANC2	362	513	519	513	519	6386354	x	7mer-m8	362	NA	0	Mir-488	>TGAAAGG	>CCTTTCA	0.9815016388893129
Mir488	7mer-m8	WWC2	326	72	78	72	78	704165	x	7mer-m8	326	NA	0	Mir-488	>TGAAAGG	>CCTTTCA	0.9815016388893129
Mir488	7mer-m8	WWC2	326	72	78	72	78	704165	x	7mer-m8	326	NA	0	Mir-488	>TGAAAGG	>CCTTTCA	0.9815016388893129
Mir488	7mer-m8	C18H17ORF80	396	380	386	380	386	10009115	x	7mer-m8	396	NA	0	Mir-488	>TGAAAGG	>CCTTTCA	0.9815016388893129
Mir488	7mer-m8	C18H17ORF80	396	380	386	380	386	10009115	x	7mer-m8	396	NA	0	Mir-488	>TGAAAGG	>CCTTTCA	0.9815016388893129
Mir488	7mer-m8	TMEM116	515	164	170	164	170	25331930	x	7mer-m8	515	NA	0	Mir-488	>TGAAAGG	>CCTTTCA	0.9815016388893129
Mir488	7mer-m8	TMEM116	515	164	170	164	170	25331930	x	7mer-m8	515	NA	0	Mir-488	>TGAAAGG	>CCTTTCA	0.9815016388893129
Mir488	7mer-m8	STX5	346	276	282	276	282	3388699	x	7mer-m8	346	NA	0	Mir-488	>TGAAAGG	>CCTTTCA	0.9815016388893129
Mir488	7mer-m8	STX5	346	276	282	276	282	3388699	x	7mer-m8	346	NA	0	Mir-488	>TGAAAGG	>CCTTTCA	0.9815016388893129
Mir488	7mer-m8	C1QTNF1	425	155	161	155	161	14290223	x	7mer-m8	425	NA	0	Mir-488	>TGAAAGG	>CCTTTCA	0.9815016388893129
Mir488	7mer-m8	C1QTNF1	425	155	161	155	161	14290223	x	7mer-m8	425	NA	0	Mir-488	>TGAAAGG	>CCTTTCA	0.9815016388893129
Mir488	7mer-m8	RNF149	524	115	121	115	121	26610851	x	7mer-m8	524	NA	0	Mir-488	>TGAAAGG	>CCTTTCA	0.9815016388893129
Mir488	7mer-m8	RNF149	524	115	121	115	121	26610851	x	7mer-m8	524	NA	0	Mir-488	>TGAAAGG	>CCTTTCA	0.9815016388893129
Mir488	7mer-m8	TMEM234	346	458	464	458	464	3200448	x	7mer-m8	346	NA	0	Mir-488	>TGAAAGG	>CCTTTCA	0.9815016388893129
Mir488	7mer-m8	TMEM234	346	458	464	458	464	3200448	x	7mer-m8	346	NA	0	Mir-488	>TGAAAGG	>CCTTTCA	0.9815016388893129
Mir488	7mer-m8	HPDL	351	176	182	176	182	4428711	x	7mer-m8	351	NA	0	Mir-488	>TGAAAGG	>CCTTTCA	0.9815016388893129
Mir488	7mer-m8	HPDL	351	176	182	176	182	4428711	x	7mer-m8	351	NA	0	Mir-488	>TGAAAGG	>CCTTTCA	0.9815016388893129
Mir488	7mer-m8	AOX1	485	189	195	189	195	22822359	x	7mer-m8	485	NA	0	Mir-488	>TGAAAGG	>CCTTTCA	0.9815016388893129
Mir488	7mer-m8	AOX1	485	189	195	189	195	22822359	x	7mer-m8	485	NA	0	Mir-488	>TGAAAGG	>CCTTTCA	0.9815016388893129
Mir488	7mer-m8	GEMIN5	442	49	55	49	55	18281571	x	7mer-m8	442	NA	0	Mir-488	>TGAAAGG	>CCTTTCA	0.9815016388893129
Mir488	7mer-m8	GEMIN5	442	49	55	49	55	18281571	x	7mer-m8	442	NA	0	Mir-488	>TGAAAGG	>CCTTTCA	0.9815016388893129
Mir488	7mer-m8	PRKAG3	530	88	94	88	94	27304918	x	7mer-m8	530	NA	0	Mir-488	>TGAAAGG	>CCTTTCA	0.9815016388893129
Mir488	7mer-m8	PRKAG3	530	88	94	88	94	27304918	x	7mer-m8	530	NA	0	Mir-488	>TGAAAGG	>CCTTTCA	0.9815016388893129
Mir488	7mer-m8	EIF2B2	331	195	201	195	201	1951021	x	7mer-m8	331	NA	0	Mir-488	>TGAAAGG	>CCTTTCA	0.9815016388893129
Mir488	7mer-m8	EIF2B2	331	195	201	195	201	1951021	x	7mer-m8	331	NA	0	Mir-488	>TGAAAGG	>CCTTTCA	0.9815016388893129
Mir488	7mer-m8	MTF1	362	122	128	122	128	6391072	x	7mer-m8	362	NA	0	Mir-488	>TGAAAGG	>CCTTTCA	0.9815016388893129
Mir488	7mer-m8	MTF1	362	122	128	122	128	6391072	x	7mer-m8	362	NA	0	Mir-488	>TGAAAGG	>CCTTTCA	0.9815016388893129
Mir488	7mer-m8	DQX1	531	218	224	218	224	27818548	x	7mer-m8	531	NA	0	Mir-488	>TGAAAGG	>CCTTTCA	0.9815016388893129
Mir488	7mer-m8	DQX1	531	218	224	218	224	27818548	x	7mer-m8	531	NA	0	Mir-488	>TGAAAGG	>CCTTTCA	0.9815016388893129
Mir488	7mer-m8	BEST3	530	670	676	670	676	27404948	x	7mer-m8	530	NA	0	Mir-488	>TGAAAGG	>CCTTTCA	0.9815016388893129
Mir488	7mer-m8	BEST3	530	670	676	670	676	27404948	x	7mer-m8	530	NA	0	Mir-488	>TGAAAGG	>CCTTTCA	0.9815016388893129
Mir488	7mer-m8	DBF4	396	18	24	18	24	9886971	x	7mer-m8	396	NA	0	Mir-488	>TGAAAGG	>CCTTTCA	0.9815016388893129
Mir488	7mer-m8	DBF4	396	18	24	18	24	9886971	x	7mer-m8	396	NA	0	Mir-488	>TGAAAGG	>CCTTTCA	0.9815016388893129
Mir488	7mer-m8	PCLAF	448	204	210	204	210	19556024	x	7mer-m8	448	NA	0	Mir-488	>TGAAAGG	>CCTTTCA	0.9815016388893129
Mir488	7mer-m8	PCLAF	448	204	210	204	210	19556024	x	7mer-m8	448	NA	0	Mir-488	>TGAAAGG	>CCTTTCA	0.9815016388893129
Mir488	7mer-m8	TRMT2A	442	157	163	157	163	18456580	x	7mer-m8	442	NA	0	Mir-488	>TGAAAGG	>CCTTTCA	0.9815016388893129
Mir488	7mer-m8	TRMT2A	442	157	163	157	163	18456580	x	7mer-m8	442	NA	0	Mir-488	>TGAAAGG	>CCTTTCA	0.9815016388893129
Mir488	7mer-m8	ZKSCAN4	486	770	776	770	776	23413792	x	7mer-m8	486	NA	0	Mir-488	>TGAAAGG	>CCTTTCA	0.9815016388893129
Mir488	7mer-m8	ZKSCAN4	486	770	776	770	776	23413792	x	7mer-m8	486	NA	0	Mir-488	>TGAAAGG	>CCTTTCA	0.9815016388893129
Mir488	7mer-m8	SRFBP1	448	159	165	159	165	19531237	x	7mer-m8	448	NA	0	Mir-488	>TGAAAGG	>CCTTTCA	0.9815016388893129
Mir488	7mer-m8	SRFBP1	448	159	165	159	165	19531237	x	7mer-m8	448	NA	0	Mir-488	>TGAAAGG	>CCTTTCA	0.9815016388893129
Mir488	7mer-m8	ATOSA	548	302	308	302	308	29872715	x	7mer-m8	548	NA	0	Mir-488	>TGAAAGG	>CCTTTCA	0.9815016388893129
Mir488	7mer-m8	ATOSA	548	302	308	302	308	29872715	x	7mer-m8	548	NA	0	Mir-488	>TGAAAGG	>CCTTTCA	0.9815016388893129
Mir488	7mer-m8	MAB21L1	380	351	357	351	357	8410317	x	7mer-m8	380	NA	0	Mir-488	>TGAAAGG	>CCTTTCA	0.9815016388893129
Mir488	7mer-m8	MAB21L1	380	351	357	351	357	8410317	x	7mer-m8	380	NA	0	Mir-488	>TGAAAGG	>CCTTTCA	0.9815016388893129
Mir488	7mer-m8	SUPT7L	532	210	216	210	216	28228911	x	7mer-m8	532	NA	0	Mir-488	>TGAAAGG	>CCTTTCA	0.9815016388893129
Mir488	7mer-m8	SUPT7L	532	210	216	210	216	28228911	x	7mer-m8	532	NA	0	Mir-488	>TGAAAGG	>CCTTTCA	0.9815016388893129
Mir488	7mer-m8	ACP3	509	58	64	58	64	23454401	x	7mer-m8	509	NA	0	Mir-488	>TGAAAGG	>CCTTTCA	0.9815016388893129
Mir488	7mer-m8	ACP3	509	58	64	58	64	23454401	x	7mer-m8	509	NA	0	Mir-488	>TGAAAGG	>CCTTTCA	0.9815016388893129
Mir488	7mer-m8	SLC5A11	522	30	36	30	36	26323299	x	7mer-m8	522	NA	0	Mir-488	>TGAAAGG	>CCTTTCA	0.9815016388893129
Mir488	7mer-m8	SLC5A11	522	30	36	30	36	26323299	x	7mer-m8	522	NA	0	Mir-488	>TGAAAGG	>CCTTTCA	0.9815016388893129
Mir488	7mer-m8	CABCOCO1	533	542	548	542	548	28673676	x	7mer-m8	533	NA	0	Mir-488	>TGAAAGG	>CCTTTCA	0.9815016388893129
Mir488	7mer-m8	CABCOCO1	533	542	548	542	548	28673676	x	7mer-m8	533	NA	0	Mir-488	>TGAAAGG	>CCTTTCA	0.9815016388893129
Mir488	7mer-m8	PAAF1	522	470	476	470	476	26116647	x	7mer-m8	522	NA	0	Mir-488	>TGAAAGG	>CCTTTCA	0.9815016388893129
Mir488	7mer-m8	PAAF1	522	470	476	470	476	26116647	x	7mer-m8	522	NA	0	Mir-488	>TGAAAGG	>CCTTTCA	0.9815016388893129
Mir488	7mer-m8	ADAMTS7	366	145	151	145	151	6983425	x	7mer-m8	366	NA	0	Mir-488	>TGAAAGG	>CCTTTCA	0.9815016388893129
Mir488	7mer-m8	ADAMTS7	366	145	151	145	151	6983425	x	7mer-m8	366	NA	0	Mir-488	>TGAAAGG	>CCTTTCA	0.9815016388893129
Mir488	7mer-m8	PPP4C	351	95	101	95	101	4716309	x	7mer-m8	351	NA	0	Mir-488	>TGAAAGG	>CCTTTCA	0.9815016388893129
Mir488	7mer-m8	PPP4C	351	95	101	95	101	4716309	x	7mer-m8	351	NA	0	Mir-488	>TGAAAGG	>CCTTTCA	0.9815016388893129
Mir488	7mer-m8	MAX	532	130	136	130	136	28066607	x	7mer-m8	532	NA	0	Mir-488	>TGAAAGG	>CCTTTCA	0.9815016388893129
Mir488	7mer-m8	MAX	532	130	136	130	136	28066607	x	7mer-m8	532	NA	0	Mir-488	>TGAAAGG	>CCTTTCA	0.9815016388893129
Mir488	7mer-m8	GOLGA4	330	167	173	167	173	1688657	x	7mer-m8	330	NA	0	Mir-488	>TGAAAGG	>CCTTTCA	0.9815016388893129
Mir488	7mer-m8	GOLGA4	330	167	173	167	173	1688657	x	7mer-m8	330	NA	0	Mir-488	>TGAAAGG	>CCTTTCA	0.9815016388893129
Mir488	7mer-m8	AK4	440	177	183	177	183	17955148	x	7mer-m8	440	NA	0	Mir-488	>TGAAAGG	>CCTTTCA	0.9815016388893129
Mir488	7mer-m8	AK4	440	177	183	177	183	17955148	x	7mer-m8	440	NA	0	Mir-488	>TGAAAGG	>CCTTTCA	0.9815016388893129
Mir488	7mer-m8	TAC1	486	478	484	478	484	23253755	x	7mer-m8	486	NA	0	Mir-488	>TGAAAGG	>CCTTTCA	0.9815016388893129
Mir488	7mer-m8	TAC1	486	478	484	478	484	23253755	x	7mer-m8	486	NA	0	Mir-488	>TGAAAGG	>CCTTTCA	0.9815016388893129
Mir488	7mer-m8	KDELR3	448	739	745	739	745	19684722	x	7mer-m8	448	NA	0	Mir-488	>TGAAAGG	>CCTTTCA	0.9815016388893129
Mir488	7mer-m8	KDELR3	448	739	745	739	745	19684722	x	7mer-m8	448	NA	0	Mir-488	>TGAAAGG	>CCTTTCA	0.9815016388893129
Mir488	7mer-m8	CDK9	333	356	362	356	362	2624976	x	7mer-m8	333	NA	0	Mir-488	>TGAAAGG	>CCTTTCA	0.9815016388893129
Mir488	7mer-m8	CDK9	333	356	362	356	362	2624976	x	7mer-m8	333	NA	0	Mir-488	>TGAAAGG	>CCTTTCA	0.9815016388893129
Mir488	7mer-m8	CD2H10ORF143	330	207	213	207	213	1732017	x	7mer-m8	330	NA	0	Mir-488	>TGAAAGG	>CCTTTCA	0.9815016388893129
Mir488	7mer-m8	CD2H10ORF143	330	207	213	207	213	1732017	x	7mer-m8	330	NA	0	Mir-488	>TGAAAGG	>CCTTTCA	0.9815016388893129
Mir488	7mer-m8	PPP1R1B	362	233	239	233	239	6602967	x	7mer-m8	362	NA	0	Mir-488	>TGAAAGG	>CCTTTCA	0.9815016388893129
Mir488	7mer-m8	PPP1R1B	362	233	239	233	239	6602967	x	7mer-m8	362	NA	0	Mir-488	>TGAAAGG	>CCTTTCA	0.9815016388893129
Mir488	7mer-m8	RNF41	550	162	168	162	168	30309289	x	7mer-m8	550	NA	0	Mir-488	>TGAAAGG	>CCTTTCA	0.9815016388893129
Mir488	7mer-m8	RNF41	550	162	168	162	168	30309289	x	7mer-m8	550	NA	0	Mir-488	>TGAAAGG	>CCTTTCA	0.9815016388893129
Mir488	7mer-m8	PRIM2	351	106	112	106	112	4631618	x	7mer-m8	351	NA	0	Mir-488	>TGAAAGG	>CCTTTCA	0.9815016388893129
Mir488	7mer-m8	PRIM2	351	106	112	106	112	4631618	x	7mer-m8	351	NA	0	Mir-488	>TGAAAGG	>CCTTTCA	0.9815016388893129
Mir488	7mer-m8	TET3	330	381	387	381	387	1537253	x	7mer-m8	330	NA	0	Mir-488	>TGAAAGG	>CCTTTCA	0.9815016388893129
Mir488	7mer-m8	TET3	330	381	387	381	387	1537253	x	7mer-m8	330	NA	0	Mir-488	>TGAAAGG	>CCTTTCA	0.9815016388893129
Mir488	7mer-m8	ATP6V0B	330	80	86	80	86	1659077	x	7mer-m8	330	NA	0	Mir-488	>TGAAAGG	>CCTTTCA	0.9815016388893129
Mir488	7mer-m8	ATP6V0B	330	80	86	80	86	1659077	x	7mer-m8	330	NA	0	Mir-488	>TGAAAGG	>CCTTTCA	0.9815016388893129
Mir488	7mer-m8	TRIM36	519	156	162	156	162	25710413	x	7mer-m8	519	NA	0	Mir-488	>TGAAAGG	>CCTTTCA	0.9815016388893129
Mir488	7mer-m8	TRIM36	519	156	162	156	162	25710413	x	7mer-m8	519	NA	0	Mir-488	>TGAAAGG	>CCTTTCA	0.9815016388893129
Mir488	7mer-m8	ATP6V1D	362	17	23	17	23	6420156	x	7mer-m8	362	NA	0	Mir-488	>TGAAAGG	>CCTTTCA	0.9815016388893129
Mir488	7mer-m8	ATP6V1D	362	17	23	17	23	6420156	x	7mer-m8	362	NA	0	Mir-488	>TGAAAGG	>CCTTTCA	0.9815016388893129
Mir488	7mer-m8	ENTREP1	510	404	410	404	410	24228741	x	7mer-m8	510	NA	0	Mir-488	>TGAAAGG	>CCTTTCA	0.9815016388893129
Mir488	7mer-m8	ENTREP1	510	404	410	404	410	24228741	x	7mer-m8	510	NA	0	Mir-488	>TGAAAGG	>CCTTTCA	0.9815016388893129
Mir488	7mer-m8	PLB1	394	271	277	271	277	9569187	x	7mer-m8	394	NA	0	Mir-488	>TGAAAGG	>CCTTTCA	0.9815016388893129
Mir488	7mer-m8	PLB1	394	271	277	271	277	9569187	x	7mer-m8	394	NA	0	Mir-488	>TGAAAGG	>CCTTTCA	0.9815016388893129
Mir488	7mer-m8	EBF2	514	405	411	405	411	24911053	x	7mer-m8	514	NA	0	Mir-488	>TGAAAGG	>CCTTTCA	0.9815016388893129
Mir488	7mer-m8	EBF2	514	405	411	405	411	24911053	x	7mer-m8	514	NA	0	Mir-488	>TGAAAGG	>CCTTTCA	0.9815016388893129
Mir488	7mer-m8	PCNX4	515	488	494	488	494	25087745	x	7mer-m8	515	NA	0	Mir-488	>TGAAAGG	>CCTTTCA	0.9815016388893129
Mir488	7mer-m8	PCNX4	515	488	494	488	494	25087745	x	7mer-m8	515	NA	0	Mir-488	>TGAAAGG	>CCTTTCA	0.9815016388893129
Mir488	7mer-m8	KHDRBS3	524	323	329	323	329	26684762	x	7mer-m8	524	NA	0	Mir-488	>TGAAAGG	>CCTTTCA	0.9815016388893129
Mir488	7mer-m8	KHDRBS3	524	323	329	323	329	26684762	x	7mer-m8	524	NA	0	Mir-488	>TGAAAGG	>CCTTTCA	0.9815016388893129
Mir488	7mer-m8	GGT6	530	222	228	222	228	27538818	x	7mer-m8	530	NA	0	Mir-488	>TGAAAGG	>CCTTTCA	0.9815016388893129
Mir488	7mer-m8	GGT6	530	222	228	222	228	27538818	x	7mer-m8	530	NA	0	Mir-488	>TGAAAGG	>CCTTTCA	0.9815016388893129
Mir488	7mer-m8	SAP30L	351	161	167	161	167	4493143	x	7mer-m8	351	NA	0	Mir-488	>TGAAAGG	>CCTTTCA	0.9815016388893129
Mir488	7mer-m8	SAP30L	351	161	167	161	167	4493143	x	7mer-m8	351	NA	0	Mir-488	>TGAAAGG	>CCTTTCA	0.9815016388893129
Mir488	7mer-m8	GDF5	351	437	443	437	443	4731602	x	7mer-m8	351	NA	0	Mir-488	>TGAAAGG	>CCTTTCA	0.9815016388893129
Mir488	7mer-m8	GDF5	351	437	443	437	443	4731602	x	7mer-m8	351	NA	0	Mir-488	>TGAAAGG	>CCTTTCA	0.9815016388893129
Mir488	7mer-m8	LSM1	524	198	204	198	204	26748618	x	7mer-m8	524	NA	0	Mir-488	>TGAAAGG	>CCTTTCA	0.9815016388893129
Mir488	7mer-m8	LSM1	524	198	204	198	204	26748618	x	7mer-m8	524	NA	0	Mir-488	>TGAAAGG	>CCTTTCA	0.9815016388893129
Mir488	7mer-m8	HKDC1	525	247	253	247	253	27113945	x	7mer-m8	525	NA	0	Mir-488	>TGAAAGG	>CCTTTCA	0.9815016388893129
Mir488	7mer-m8	HKDC1	525	247	253	247	253	27113945	x	7mer-m8	525	NA	0	Mir-488	>TGAAAGG	>CCTTTCA	0.9815016388893129
Mir488	7mer-m8	COL6A5	509	616	622	616	622	23454686	x	7mer-m8	509	NA	0	Mir-488	>TGAAAGG	>CCTTTCA	0.9815016388893129
Mir488	7mer-m8	COL6A5	509	616	622	616	622	23454686	x	7mer-m8	509	NA	0	Mir-488	>TGAAAGG	>CCTTTCA	0.9815016388893129
Mir488	7mer-m8	CETN2	533	398	404	398	404	28729822	x	7mer-m8	533	NA	0	Mir-488	>TGAAAGG	>CCTTTCA	0.9815016388893129
Mir488	7mer-m8	CETN2	533	398	404	398	404	28729822	x	7mer-m8	533	NA	0	Mir-488	>TGAAAGG	>CCTTTCA	0.9815016388893129
Mir488	7mer-m8	TERF2IP	447	595	601	595	601	19454678	x	7mer-m8	447	NA	0	Mir-488	>TGAAAGG	>CCTTTCA	0.9815016388893129
Mir488	7mer-m8	TERF2IP	447	595	601	595	601	19454678	x	7mer-m8	447	NA	0	Mir-488	>TGAAAGG	>CCTTTCA	0.9815016388893129
Mir488	7mer-m8	CENPK	417	168	174	168	174	12228080	x	7mer-m8	417	NA	0	Mir-488	>TGAAAGG	>CCTTTCA	0.9815016388893129
Mir488	7mer-m8	CENPK	417	168	174	168	174	12228080	x	7mer-m8	417	NA	0	Mir-488	>TGAAAGG	>CCTTTCA	0.9815016388893129
Mir488	7mer-m8	RHBDL3	538	720	726	720	726	29788430	x	7mer-m8	538	NA	0	Mir-488	>TGAAAGG	>CCTTTCA	0.9815016388893129
Mir488	7mer-m8	RHBDL3	538	720	726	720	726	29788430	x	7mer-m8	538	NA	0	Mir-488	>TGAAAGG	>CCTTTCA	0.9815016388893129
Mir488	7mer-m8	SKIC3	510	476	482	476	482	24069093	x	7mer-m8	510	NA	0	Mir-488	>TGAAAGG	>CCTTTCA	0.9815016388893129
Mir488	7mer-m8	SKIC3	510	476	482	476	482	24069093	x	7mer-m8	510	NA	0	Mir-488	>TGAAAGG	>CCTTTCA	0.9815016388893129
Mir488	7mer-m8	CNRIP1	440	265	271	265	271	18126094	x	7mer-m8	440	NA	0	Mir-488	>TGAAAGG	>CCTTTCA	0.9815016388893129
Mir488	7mer-m8	CNRIP1	440	265	271	265	271	18126094	x	7mer-m8	440	NA	0	Mir-488	>TGAAAGG	>CCTTTCA	0.9815016388893129
Mir488	7mer-m8	TONSL	350	46	52	46	52	4162299	x	7mer-m8	350	NA	0	Mir-488	>TGAAAGG	>CCTTTCA	0.9815016388893129
Mir488	7mer-m8	TONSL	350	46	52	46	52	4162299	x	7mer-m8	350	NA	0	Mir-488	>TGAAAGG	>CCTTTCA	0.9815016388893129
Mir488	7mer-m8	NCBP1	515	86	92	86	92	25102994	x	7mer-m8	515	NA	0	Mir-488	>TGAAAGG	>CCTTTCA	0.9815016388893129
Mir488	7mer-m8	NCBP1	515	86	92	86	92	25102994	x	7mer-m8	515	NA	0	Mir-488	>TGAAAGG	>CCTTTCA	0.9815016388893129
Mir488	7mer-m8	RHOT1	366	638	644	638	644	7038471	x	7mer-m8	366	NA	0	Mir-488	>TGAAAGG	>CCTTTCA	0.9815016388893129
Mir488	7mer-m8	RHOT1	366	638	644	638	644	7038471	x	7mer-m8	366	NA	0	Mir-488	>TGAAAGG	>CCTTTCA	0.9815016388893129
Mir488	7mer-m8	IFT172	538	46	52	46	52	29691541	x	7mer-m8	538	NA	0	Mir-488	>TGAAAGG	>CCTTTCA	0.9815016388893129
Mir488	7mer-m8	IFT172	538	46	52	46	52	29691541	x	7mer-m8	538	NA	0	Mir-488	>TGAAAGG	>CCTTTCA	0.9815016388893129
Mir488	7mer-m8	TSHZ1	326	428	434	428	434	971470	x	7mer-m8	326	NA	0	Mir-488	>TGAAAGG	>CCTTTCA	0.9815016388893129
Mir488	7mer-m8	TSHZ1	326	428	434	428	434	971470	x	7mer-m8	326	NA	0	Mir-488	>TGAAAGG	>CCTTTCA	0.9815016388893129
Mir488	7mer-m8	DDX31	519	346	352	346	352	25673642	x	7mer-m8	519	NA	0	Mir-488	>TGAAAGG	>CCTTTCA	0.9815016388893129
Mir488	7mer-m8	DDX31	519	346	352	346	352	25673642	x	7mer-m8	519	NA	0	Mir-488	>TGAAAGG	>CCTTTCA	0.9815016388893129
Mir488	7mer-m8	PFDN1	345	146	152	146	152	2811482	x	7mer-m8	345	NA	0	Mir-488	>TGAAAGG	>CCTTTCA	0.9815016388893129
Mir488	7mer-m8	PFDN1	345	146	152	146	152	2811482	x	7mer-m8	345	NA	0	Mir-488	>TGAAAGG	>CCTTTCA	0.9815016388893129
Mir488	7mer-m8	METTL17	331	152	158	152	158	1942758	x	7mer-m8	331	NA	0	Mir-488	>TGAAAGG	>CCTTTCA	0.9815016388893129
Mir488	7mer-m8	METTL17	331	152	158	152	158	1942758	x	7mer-m8	331	NA	0	Mir-488	>TGAAAGG	>CCTTTCA	0.9815016388893129
Mir488	7mer-m8	CITED2	538	754	760	754	760	29713244	x	7mer-m8	538	NA	0	Mir-488	>TGAAAGG	>CCTTTCA	0.9815016388893129
Mir488	7mer-m8	CITED2	538	754	760	754	760	29713244	x	7mer-m8	538	NA	0	Mir-488	>TGAAAGG	>CCTTTCA	0.9815016388893129
Mir488	7mer-m8	IL2RA	486	197	203	197	203	23051436	x	7mer-m8	486	NA	0	Mir-488	>TGAAAGG	>CCTTTCA	0.9815016388893129
Mir488	7mer-m8	IL2RA	486	197	203	197	203	23051436	x	7mer-m8	486	NA	0	Mir-488	>TGAAAGG	>CCTTTCA	0.9815016388893129
Mir488	7mer-m8	ICA1	532	603	609	603	609	28129235	x	7mer-m8	532	NA	0	Mir-488	>TGAAAGG	>CCTTTCA	0.9815016388893129
Mir488	7mer-m8	ICA1	532	603	609	603	609	28129235	x	7mer-m8	532	NA	0	Mir-488	>TGAAAGG	>CCTTTCA	0.9815016388893129
Mir488	7mer-m8	SLA2	326	319	325	319	325	1034558	x	7mer-m8	326	NA	0	Mir-488	>TGAAAGG	>CCTTTCA	0.9815016388893129
Mir488	7mer-m8	SLA2	326	319	325	319	325	1034558	x	7mer-m8	326	NA	0	Mir-488	>TGAAAGG	>CCTTTCA	0.9815016388893129
Mir488	7mer-m8	TRIB3	394	421	427	421	427	9699995	x	7mer-m8	394	NA	0	Mir-488	>TGAAAGG	>CCTTTCA	0.9815016388893129
Mir488	7mer-m8	TRIB3	394	421	427	421	427	9699995	x	7mer-m8	394	NA	0	Mir-488	>TGAAAGG	>CCTTTCA	0.9815016388893129
Mir488	7mer-m8	MPRIP	530	534	540	534	540	27533399	x	7mer-m8	530	NA	0	Mir-488	>TGAAAGG	>CCTTTCA	0.9815016388893129
Mir488	7mer-m8	MPRIP	530	534	540	534	540	27533399	x	7mer-m8	530	NA	0	Mir-488	>TGAAAGG	>CCTTTCA	0.9815016388893129
Mir488	7mer-m8	NPC2	350	659	665	659	665	4078011	x	7mer-m8	350	NA	0	Mir-488	>TGAAAGG	>CCTTTCA	0.9815016388893129
Mir488	7mer-m8	NPC2	350	659	665	659	665	4078011	x	7mer-m8	350	NA	0	Mir-488	>TGAAAGG	>CCTTTCA	0.9815016388893129
Mir488	7mer-m8	CTXN3	380	666	672	666	672	8550355	x	7mer-m8	380	NA	0	Mir-488	>TGAAAGG	>CCTTTCA	0.9815016388893129
Mir488	7mer-m8	CTXN3	380	666	672	666	672	8550355	x	7mer-m8	380	NA	0	Mir-488	>TGAAAGG	>CCTTTCA	0.9815016388893129
Mir488	7mer-m8	ARHGEF1	326	281	287	281	287	905176	x	7mer-m8	326	NA	0	Mir-488	>TGAAAGG	>CCTTTCA	0.9815016388893129
Mir488	7mer-m8	ARHGEF1	326	281	287	281	287	905176	x	7mer-m8	326	NA	0	Mir-488	>TGAAAGG	>CCTTTCA	0.9815016388893129
Mir488	7mer-m8	CRISP1	407	198	204	198	204	11427497	x	7mer-m8	407	NA	0	Mir-488	>TGAAAGG	>CCTTTCA	0.9815016388893129
Mir488	7mer-m8	CRISP1	407	198	204	198	204	11427497	x	7mer-m8	407	NA	0	Mir-488	>TGAAAGG	>CCTTTCA	0.9815016388893129
Mir488	7mer-m8	VDAC1	345	156	162	156	162	2813256	x	7mer-m8	345	NA	0	Mir-488	>TGAAAGG	>CCTTTCA	0.9815016388893129
Mir488	7mer-m8	VDAC1	345	156	162	156	162	2813256	x	7mer-m8	345	NA	0	Mir-488	>TGAAAGG	>CCTTTCA	0.9815016388893129
Mir488	7mer-m8	SEC14L5	380	142	148	142	148	8505485	x	7mer-m8	380	NA	0	Mir-488	>TGAAAGG	>CCTTTCA	0.9815016388893129
Mir488	7mer-m8	SEC14L5	380	142	148	142	148	8505485	x	7mer-m8	380	NA	0	Mir-488	>TGAAAGG	>CCTTTCA	0.9815016388893129
Mir488	7mer-m8	ADRB2	420	28	34	28	34	13177766	x	7mer-m8	420	NA	0	Mir-488	>TGAAAGG	>CCTTTCA	0.9815016388893129
Mir488	7mer-m8	ADRB2	420	28	34	28	34	13177766	x	7mer-m8	420	NA	0	Mir-488	>TGAAAGG	>CCTTTCA	0.9815016388893129
Mir488	7mer-m8	HOXA4	532	529	535	529	535	28127674	x	7mer-m8	532	NA	0	Mir-488	>TGAAAGG	>CCTTTCA	0.9815016388893129
Mir488	7mer-m8	HOXA4	532	529	535	529	535	28127674	x	7mer-m8	532	NA	0	Mir-488	>TGAAAGG	>CCTTTCA	0.9815016388893129
Mir488	7mer-m8	PRPF40A	537	229	235	229	235	29250247	x	7mer-m8	537	NA	0	Mir-488	>TGAAAGG	>CCTTTCA	0.9815016388893129
Mir488	7mer-m8	PRPF40A	537	229	235	229	235	29250247	x	7mer-m8	537	NA	0	Mir-488	>TGAAAGG	>CCTTTCA	0.9815016388893129
Mir488	7mer-m8	DLL3	509	36	42	36	42	23834083	x	7mer-m8	509	NA	0	Mir-488	>TGAAAGG	>CCTTTCA	0.9815016388893129
Mir488	7mer-m8	DLL3	509	36	42	36	42	23834083	x	7mer-m8	509	NA	0	Mir-488	>TGAAAGG	>CCTTTCA	0.9815016388893129
Mir488	7mer-m8	TBCA	537	217	223	217	223	29185439	x	7mer-m8	537	NA	0	Mir-488	>TGAAAGG	>CCTTTCA	0.9815016388893129
Mir488	7mer-m8	TBCA	537	217	223	217	223	29185439	x	7mer-m8	537	NA	0	Mir-488	>TGAAAGG	>CCTTTCA	0.9815016388893129
Mir488	7mer-m8	STX5	531	82	88	82	88	27748065	x	7mer-m8	531	NA	0	Mir-488	>TGAAAGG	>CCTTTCA	0.9815016388893129
Mir488	7mer-m8	STX5	531	82	88	82	88	27748065	x	7mer-m8	531	NA	0	Mir-488	>TGAAAGG	>CCTTTCA	0.9815016388893129
Mir488	7mer-m8	IDO2	474	265	271	265	271	22044332	x	7mer-m8	474	NA	0	Mir-488	>TGAAAGG	>CCTTTCA	0.9815016388893129
Mir488	7mer-m8	IDO2	474	265	271	265	271	22044332	x	7mer-m8	474	NA	0	Mir-488	>TGAAAGG	>CCTTTCA	0.9815016388893129
Mir488	7mer-m8	SLC4A3	532	187	193	187	193	28141344	x	7mer-m8	532	NA	0	Mir-488	>TGAAAGG	>CCTTTCA	0.9815016388893129
Mir488	7mer-m8	SLC4A3	532	187	193	187	193	28141344	x	7mer-m8	532	NA	0	Mir-488	>TGAAAGG	>CCTTTCA	0.9815016388893129
Mir488	7mer-m8	FBN3	350	639	645	639	645	4252582	x	7mer-m8	350	NA	0	Mir-488	>TGAAAGG	>CCTTTCA	0.9815016388893129
Mir488	7mer-m8	FBN3	350	639	645	639	645	4252582	x	7mer-m8	350	NA	0	Mir-488	>TGAAAGG	>CCTTTCA	0.9815016388893129
Mir488	7mer-m8	ZFAND2B	485	193	199	193	199	22820003	x	7mer-m8	485	NA	0	Mir-488	>TGAAAGG	>CCTTTCA	0.9815016388893129
Mir488	7mer-m8	ZFAND2B	485	193	199	193	199	22820003	x	7mer-m8	485	NA	0	Mir-488	>TGAAAGG	>CCTTTCA	0.9815016388893129
Mir488	7mer-m8	ATIC	513	558	564	558	564	24537102	x	7mer-m8	513	NA	0	Mir-488	>TGAAAGG	>CCTTTCA	0.9815016388893129
Mir488	7mer-m8	ATIC	513	558	564	558	564	24537102	x	7mer-m8	513	NA	0	Mir-488	>TGAAAGG	>CCTTTCA	0.9815016388893129
Mir488	7mer-m8	CDV3	350	60	66	60	66	4276132	x	7mer-m8	350	NA	0	Mir-488	>TGAAAGG	>CCTTTCA	0.9815016388893129
Mir488	7mer-m8	CDV3	350	60	66	60	66	4276132	x	7mer-m8	350	NA	0	Mir-488	>TGAAAGG	>CCTTTCA	0.9815016388893129
Mir488	7mer-m8	LAMB4	509	238	244	238	244	23716857	x	7mer-m8	509	NA	0	Mir-488	>TGAAAGG	>CCTTTCA	0.9815016388893129
Mir488	7mer-m8	LAMB4	509	238	244	238	244	23716857	x	7mer-m8	509	NA	0	Mir-488	>TGAAAGG	>CCTTTCA	0.9815016388893129
Mir488	7mer-m8	USP11	514	32	38	32	38	25066113	x	7mer-m8	514	NA	0	Mir-488	>TGAAAGG	>CCTTTCA	0.9815016388893129
Mir488	7mer-m8	USP11	514	32	38	32	38	25066113	x	7mer-m8	514	NA	0	Mir-488	>TGAAAGG	>CCTTTCA	0.9815016388893129
Mir488	7mer-m8	C5AR2	330	115	121	115	121	1823487	x	7mer-m8	330	NA	0	Mir-488	>TGAAAGG	>CCTTTCA	0.9815016388893129
Mir488	7mer-m8	C5AR2	330	115	121	115	121	1823487	x	7mer-m8	330	NA	0	Mir-488	>TGAAAGG	>CCTTTCA	0.9815016388893129
Mir488	7mer-m8	CUNH7ORF26	356	67	73	67	73	5168496	x	7mer-m8	356	NA	0	Mir-488	>TGAAAGG	>CCTTTCA	0.9815016388893129
Mir488	7mer-m8	CUNH7ORF26	356	67	73	67	73	5168496	x	7mer-m8	356	NA	0	Mir-488	>TGAAAGG	>CCTTTCA	0.9815016388893129
Mir488	7mer-m8	PPFIA3	425	121	127	121	127	14262064	x	7mer-m8	425	NA	0	Mir-488	>TGAAAGG	>CCTTTCA	0.9815016388893129
Mir488	7mer-m8	PPFIA3	425	121	127	121	127	14262064	x	7mer-m8	425	NA	0	Mir-488	>TGAAAGG	>CCTTTCA	0.9815016388893129
Mir488	7mer-m8	PDAP1	420	742	748	742	748	13404249	x	7mer-m8	420	NA	0	Mir-488	>TGAAAGG	>CCTTTCA	0.9815016388893129
Mir488	7mer-m8	PDAP1	420	742	748	742	748	13404249	x	7mer-m8	420	NA	0	Mir-488	>TGAAAGG	>CCTTTCA	0.9815016388893129
Mir488	7mer-m8	HIGD1A	474	442	448	442	448	21867548	x	7mer-m8	474	NA	0	Mir-488	>TGAAAGG	>CCTTTCA	0.9815016388893129
Mir488	7mer-m8	HIGD1A	474	442	448	442	448	21867548	x	7mer-m8	474	NA	0	Mir-488	>TGAAAGG	>CCTTTCA	0.9815016388893129
Mir488	7mer-m8	ATP11B	522	549	555	549	555	26018894	x	7mer-m8	522	NA	0	Mir-488	>TGAAAGG	>CCTTTCA	0.9815016388893129
Mir488	7mer-m8	ATP11B	522	549	555	549	555	26018894	x	7mer-m8	522	NA	0	Mir-488	>TGAAAGG	>CCTTTCA	0.9815016388893129
Mir488	7mer-m8	GPS1	330	159	165	159	165	1804275	x	7mer-m8	330	NA	0	Mir-488	>TGAAAGG	>CCTTTCA	0.9815016388893129
Mir488	7mer-m8	GPS1	330	159	165	159	165	1804275	x	7mer-m8	330	NA	0	Mir-488	>TGAAAGG	>CCTTTCA	0.9815016388893129
Mir488	7mer-m8	ILDR2	351	155	161	155	161	4408970	x	7mer-m8	351	NA	0	Mir-488	>TGAAAGG	>CCTTTCA	0.9815016388893129
Mir488	7mer-m8	ILDR2	351	155	161	155	161	4408970	x	7mer-m8	351	NA	0	Mir-488	>TGAAAGG	>CCTTTCA	0.9815016388893129
Mir488	7mer-m8	AQP1	515	159	165	159	165	25216876	x	7mer-m8	515	NA	0	Mir-488	>TGAAAGG	>CCTTTCA	0.9815016388893129
Mir488	7mer-m8	AQP1	515	159	165	159	165	25216876	x	7mer-m8	515	NA	0	Mir-488	>TGAAAGG	>CCTTTCA	0.9815016388893129
Mir488	7mer-m8	MLNR	537	773	779	773	779	29127415	x	7mer-m8	537	NA	0	Mir-488	>TGAAAGG	>CCTTTCA	0.9815016388893129
Mir488	7mer-m8	MLNR	537	773	779	773	779	29127415	x	7mer-m8	537	NA	0	Mir-488	>TGAAAGG	>CCTTTCA	0.9815016388893129
Mir488	7mer-m8	LRRC41	398	393	399	393	399	10080360	x	7mer-m8	398	NA	0	Mir-488	>TGAAAGG	>CCTTTCA	0.9815016388893129
Mir488	7mer-m8	LRRC41	398	393	399	393	399	10080360	x	7mer-m8	398	NA	0	Mir-488	>TGAAAGG	>CCTTTCA	0.9815016388893129
Mir488	7mer-m8	CENPF	515	344	350	344	350	25178760	x	7mer-m8	515	NA	0	Mir-488	>TGAAAGG	>CCTTTCA	0.9815016388893129
Mir488	7mer-m8	CENPF	515	344	350	344	350	25178760	x	7mer-m8	515	NA	0	Mir-488	>TGAAAGG	>CCTTTCA	0.9815016388893129
Mir488	7mer-m8	MCU	350	398	404	398	404	3994793	x	7mer-m8	350	NA	0	Mir-488	>TGAAAGG	>CCTTTCA	0.9815016388893129
Mir488	7mer-m8	MCU	350	398	404	398	404	3994793	x	7mer-m8	350	NA	0	Mir-488	>TGAAAGG	>CCTTTCA	0.9815016388893129
Mir488	7mer-m8	IRF2BPL	346	452	458	452	458	3263083	x	7mer-m8	346	NA	0	Mir-488	>TGAAAGG	>CCTTTCA	0.9815016388893129
Mir488	7mer-m8	IRF2BPL	346	452	458	452	458	3263083	x	7mer-m8	346	NA	0	Mir-488	>TGAAAGG	>CCTTTCA	0.9815016388893129
Mir488	7mer-m8	LGALS3BP	322	509	515	509	515	338805	x	7mer-m8	322	NA	0	Mir-488	>TGAAAGG	>CCTTTCA	0.9815016388893129
Mir488	7mer-m8	LGALS3BP	322	509	515	509	515	338805	x	7mer-m8	322	NA	0	Mir-488	>TGAAAGG	>CCTTTCA	0.9815016388893129
Mir488	7mer-m8	ZDHHC14	407	563	569	563	569	11436113	x	7mer-m8	407	NA	0	Mir-488	>TGAAAGG	>CCTTTCA	0.9815016388893129
Mir488	7mer-m8	ZDHHC14	407	563	569	563	569	11436113	x	7mer-m8	407	NA	0	Mir-488	>TGAAAGG	>CCTTTCA	0.9815016388893129
Mir488	7mer-m8	IFFO2	380	16	22	16	22	8356190	x	7mer-m8	380	NA	0	Mir-488	>TGAAAGG	>CCTTTCA	0.9815016388893129
Mir488	7mer-m8	IFFO2	380	16	22	16	22	8356190	x	7mer-m8	380	NA	0	Mir-488	>TGAAAGG	>CCTTTCA	0.9815016388893129
Mir488	7mer-m8	CIDEB	524	207	213	207	213	26405987	x	7mer-m8	524	NA	0	Mir-488	>TGAAAGG	>CCTTTCA	0.9815016388893129
Mir488	7mer-m8	CIDEB	524	207	213	207	213	26405987	x	7mer-m8	524	NA	0	Mir-488	>TGAAAGG	>CCTTTCA	0.9815016388893129
Mir488	7mer-m8	ZNF691	538	238	244	238	244	29486582	x	7mer-m8	538	NA	0	Mir-488	>TGAAAGG	>CCTTTCA	0.9815016388893129
Mir488	7mer-m8	ZNF691	538	238	244	238	244	29486582	x	7mer-m8	538	NA	0	Mir-488	>TGAAAGG	>CCTTTCA	0.9815016388893129
Mir488	7mer-m8	S100A12	510	16	22	16	22	23893479	x	7mer-m8	510	NA	0	Mir-488	>TGAAAGG	>CCTTTCA	0.9815016388893129
Mir488	7mer-m8	S100A12	510	16	22	16	22	23893479	x	7mer-m8	510	NA	0	Mir-488	>TGAAAGG	>CCTTTCA	0.9815016388893129
Mir488	7mer-m8	WIF1	333	53	59	53	59	2529080	x	7mer-m8	333	NA	0	Mir-488	>TGAAAGG	>CCTTTCA	0.9815016388893129
Mir488	7mer-m8	WIF1	333	53	59	53	59	2529080	x	7mer-m8	333	NA	0	Mir-488	>TGAAAGG	>CCTTTCA	0.9815016388893129
Mir488	7mer-m8	NUDT15	447	132	138	132	138	19404874	x	7mer-m8	447	NA	0	Mir-488	>TGAAAGG	>CCTTTCA	0.9815016388893129
Mir488	7mer-m8	NUDT15	447	132	138	132	138	19404874	x	7mer-m8	447	NA	0	Mir-488	>TGAAAGG	>CCTTTCA	0.9815016388893129
Mir488	7mer-m8	ALDH1L1	380	98	104	98	104	8386294	x	7mer-m8	380	NA	0	Mir-488	>TGAAAGG	>CCTTTCA	0.9815016388893129
Mir488	7mer-m8	ALDH1L1	380	98	104	98	104	8386294	x	7mer-m8	380	NA	0	Mir-488	>TGAAAGG	>CCTTTCA	0.9815016388893129
Mir488	7mer-m8	LRRC41	486	420	426	420	426	23184897	x	7mer-m8	486	NA	0	Mir-488	>TGAAAGG	>CCTTTCA	0.9815016388893129
Mir488	7mer-m8	LRRC41	486	420	426	420	426	23184897	x	7mer-m8	486	NA	0	Mir-488	>TGAAAGG	>CCTTTCA	0.9815016388893129
Mir488	7mer-m8	PNPLA8	533	270	276	270	276	28582756	x	7mer-m8	533	NA	0	Mir-488	>TGAAAGG	>CCTTTCA	0.9815016388893129
Mir488	7mer-m8	PNPLA8	533	270	276	270	276	28582756	x	7mer-m8	533	NA	0	Mir-488	>TGAAAGG	>CCTTTCA	0.9815016388893129
Mir488	7mer-m8	CEP70	420	440	446	440	446	13196841	x	7mer-m8	420	NA	0	Mir-488	>TGAAAGG	>CCTTTCA	0.9815016388893129
Mir488	7mer-m8	CEP70	420	440	446	440	446	13196841	x	7mer-m8	420	NA	0	Mir-488	>TGAAAGG	>CCTTTCA	0.9815016388893129
Mir488	7mer-m8	S1PR5	513	482	488	482	488	24392300	x	7mer-m8	513	NA	0	Mir-488	>TGAAAGG	>CCTTTCA	0.9815016388893129
Mir488	7mer-m8	S1PR5	513	482	488	482	488	24392300	x	7mer-m8	513	NA	0	Mir-488	>TGAAAGG	>CCTTTCA	0.9815016388893129
Mir488	7mer-m8	FBXL2	550	382	388	382	388	30289902	x	7mer-m8	550	NA	0	Mir-488	>TGAAAGG	>CCTTTCA	0.9815016388893129
Mir488	7mer-m8	FBXL2	550	382	388	382	388	30289902	x	7mer-m8	550	NA	0	Mir-488	>TGAAAGG	>CCTTTCA	0.9815016388893129
Mir488	7mer-m8	STK19	442	256	262	256	262	18530138	x	7mer-m8	442	NA	0	Mir-488	>TGAAAGG	>CCTTTCA	0.9815016388893129
Mir488	7mer-m8	STK19	442	256	262	256	262	18530138	x	7mer-m8	442	NA	0	Mir-488	>TGAAAGG	>CCTTTCA	0.9815016388893129
Mir488	7mer-m8	NOC2L	533	209	215	209	215	28584011	x	7mer-m8	533	NA	0	Mir-488	>TGAAAGG	>CCTTTCA	0.9815016388893129
Mir488	7mer-m8	NOC2L	533	209	215	209	215	28584011	x	7mer-m8	533	NA	0	Mir-488	>TGAAAGG	>CCTTTCA	0.9815016388893129
Mir488	7mer-m8	FHL3	425	580	586	580	586	13988815	x	7mer-m8	425	NA	0	Mir-488	>TGAAAGG	>CCTTTCA	0.9815016388893129
Mir488	7mer-m8	FHL3	425	580	586	580	586	13988815	x	7mer-m8	425	NA	0	Mir-488	>TGAAAGG	>CCTTTCA	0.9815016388893129
Mir488	7mer-m8	CDH3	448	58	64	58	64	19732896	x	7mer-m8	448	NA	0	Mir-488	>TGAAAGG	>CCTTTCA	0.9815016388893129
Mir488	7mer-m8	CDH3	448	58	64	58	64	19732896	x	7mer-m8	448	NA	0	Mir-488	>TGAAAGG	>CCTTTCA	0.9815016388893129
Mir488	7mer-m8	TJAP1	448	348	354	348	354	19666692	x	7mer-m8	448	NA	0	Mir-488	>TGAAAGG	>CCTTTCA	0.9815016388893129
Mir488	7mer-m8	TJAP1	448	348	354	348	354	19666692	x	7mer-m8	448	NA	0	Mir-488	>TGAAAGG	>CCTTTCA	0.9815016388893129
Mir488	7mer-m8	USP54	404	521	527	521	527	11075964	x	7mer-m8	404	NA	0	Mir-488	>TGAAAGG	>CCTTTCA	0.9815016388893129
Mir488	7mer-m8	USP54	404	521	527	521	527	11075964	x	7mer-m8	404	NA	0	Mir-488	>TGAAAGG	>CCTTTCA	0.9815016388893129
Mir488	7mer-m8	HPCAL1	333	494	500	494	500	2492011	x	7mer-m8	333	NA	0	Mir-488	>TGAAAGG	>CCTTTCA	0.9815016388893129
Mir488	7mer-m8	HPCAL1	333	494	500	494	500	2492011	x	7mer-m8	333	NA	0	Mir-488	>TGAAAGG	>CCTTTCA	0.9815016388893129
Mir488	7mer-m8	AKR1A1	513	21	27	21	27	24486898	x	7mer-m8	513	NA	0	Mir-488	>TGAAAGG	>CCTTTCA	0.9815016388893129
Mir488	7mer-m8	AKR1A1	513	21	27	21	27	24486898	x	7mer-m8	513	NA	0	Mir-488	>TGAAAGG	>CCTTTCA	0.9815016388893129
Mir488	7mer-m8	DERA	509	486	492	486	492	23648124	x	7mer-m8	509	NA	0	Mir-488	>TGAAAGG	>CCTTTCA	0.9815016388893129
Mir488	7mer-m8	DERA	509	486	492	486	492	23648124	x	7mer-m8	509	NA	0	Mir-488	>TGAAAGG	>CCTTTCA	0.9815016388893129
Mir488	7mer-m8	ASMT	524	768	774	768	774	26752380	x	7mer-m8	524	NA	0	Mir-488	>TGAAAGG	>CCTTTCA	0.9815016388893129
Mir488	7mer-m8	ASMT	524	768	774	768	774	26752380	x	7mer-m8	524	NA	0	Mir-488	>TGAAAGG	>CCTTTCA	0.9815016388893129
Mir488	7mer-m8	CSRP1	446	63	69	63	69	18839885	x	7mer-m8	446	NA	0	Mir-488	>TGAAAGG	>CCTTTCA	0.9815016388893129
Mir488	7mer-m8	CSRP1	446	63	69	63	69	18839885	x	7mer-m8	446	NA	0	Mir-488	>TGAAAGG	>CCTTTCA	0.9815016388893129
Mir488	7mer-m8	DNAJA2	515	41	47	41	47	25401016	x	7mer-m8	515	NA	0	Mir-488	>TGAAAGG	>CCTTTCA	0.9815016388893129
Mir488	7mer-m8	DNAJA2	515	41	47	41	47	25401016	x	7mer-m8	515	NA	0	Mir-488	>TGAAAGG	>CCTTTCA	0.9815016388893129
Mir488	7mer-m8	EIF2AK1	380	384	390	384	390	8288060	x	7mer-m8	380	NA	0	Mir-488	>TGAAAGG	>CCTTTCA	0.9815016388893129
Mir488	7mer-m8	EIF2AK1	380	384	390	384	390	8288060	x	7mer-m8	380	NA	0	Mir-488	>TGAAAGG	>CCTTTCA	0.9815016388893129
Mir488	7mer-m8	TMEM181	515	235	241	235	241	25352814	x	7mer-m8	515	NA	0	Mir-488	>TGAAAGG	>CCTTTCA	0.9815016388893129
Mir488	7mer-m8	TMEM181	515	235	241	235	241	25352814	x	7mer-m8	515	NA	0	Mir-488	>TGAAAGG	>CCTTTCA	0.9815016388893129
Mir488	7mer-m8	WNT10B	486	39	45	39	45	23332258	x	7mer-m8	486	NA	0	Mir-488	>TGAAAGG	>CCTTTCA	0.9815016388893129
Mir488	7mer-m8	WNT10B	486	39	45	39	45	23332258	x	7mer-m8	486	NA	0	Mir-488	>TGAAAGG	>CCTTTCA	0.9815016388893129
Mir488	7mer-m8	CNOT1	537	77	83	77	83	29374579	x	7mer-m8	537	NA	0	Mir-488	>TGAAAGG	>CCTTTCA	0.9815016388893129
Mir488	7mer-m8	CNOT1	537	77	83	77	83	29374579	x	7mer-m8	537	NA	0	Mir-488	>TGAAAGG	>CCTTTCA	0.9815016388893129
Mir488	7mer-m8	GLOD4	346	183	189	183	189	3605499	x	7mer-m8	346	NA	0	Mir-488	>TGAAAGG	>CCTTTCA	0.9815016388893129
Mir488	7mer-m8	GLOD4	346	183	189	183	189	3605499	x	7mer-m8	346	NA	0	Mir-488	>TGAAAGG	>CCTTTCA	0.9815016388893129
Mir488	7mer-m8	IFIT3	345	465	471	465	471	3051002	x	7mer-m8	345	NA	0	Mir-488	>TGAAAGG	>CCTTTCA	0.9815016388893129
Mir488	7mer-m8	IFIT3	345	465	471	465	471	3051002	x	7mer-m8	345	NA	0	Mir-488	>TGAAAGG	>CCTTTCA	0.9815016388893129
Mir488	7mer-m8	NFKB1	366	641	647	641	647	6799190	x	7mer-m8	366	NA	0	Mir-488	>TGAAAGG	>CCTTTCA	0.9815016388893129
Mir488	7mer-m8	NFKB1	366	641	647	641	647	6799190	x	7mer-m8	366	NA	0	Mir-488	>TGAAAGG	>CCTTTCA	0.9815016388893129
Mir488	7mer-m8	SYNE1	448	193	199	193	199	19840803	x	7mer-m8	448	NA	0	Mir-488	>TGAAAGG	>CCTTTCA	0.9815016388893129
Mir488	7mer-m8	SYNE1	448	193	199	193	199	19840803	x	7mer-m8	448	NA	0	Mir-488	>TGAAAGG	>CCTTTCA	0.9815016388893129
Mir488	7mer-m8	ANKZF1	440	167	173	167	173	18005193	x	7mer-m8	440	NA	0	Mir-488	>TGAAAGG	>CCTTTCA	0.9815016388893129
Mir488	7mer-m8	ANKZF1	440	167	173	167	173	18005193	x	7mer-m8	440	NA	0	Mir-488	>TGAAAGG	>CCTTTCA	0.9815016388893129
Mir488	7mer-m8	SMAP1	362	279	285	279	285	6481128	x	7mer-m8	362	NA	0	Mir-488	>TGAAAGG	>CCTTTCA	0.9815016388893129
Mir488	7mer-m8	SMAP1	362	279	285	279	285	6481128	x	7mer-m8	362	NA	0	Mir-488	>TGAAAGG	>CCTTTCA	0.9815016388893129
Mir488	7mer-m8	ARHGAP10	510	184	190	184	190	24147110	x	7mer-m8	510	NA	0	Mir-488	>TGAAAGG	>CCTTTCA	0.9815016388893129
Mir488	7mer-m8	ARHGAP10	510	184	190	184	190	24147110	x	7mer-m8	510	NA	0	Mir-488	>TGAAAGG	>CCTTTCA	0.9815016388893129
Mir488	7mer-m8	MFRP	425	185	191	185	191	14117329	x	7mer-m8	425	NA	0	Mir-488	>TGAAAGG	>CCTTTCA	0.9815016388893129
Mir488	7mer-m8	MFRP	425	185	191	185	191	14117329	x	7mer-m8	425	NA	0	Mir-488	>TGAAAGG	>CCTTTCA	0.9815016388893129
Mir488	7mer-m8	ANXA11	322	483	489	483	489	428555	x	7mer-m8	322	NA	0	Mir-488	>TGAAAGG	>CCTTTCA	0.9815016388893129
Mir488	7mer-m8	ANXA11	322	483	489	483	489	428555	x	7mer-m8	322	NA	0	Mir-488	>TGAAAGG	>CCTTTCA	0.9815016388893129
Mir488	7mer-m8	TYSND1	362	225	231	225	231	6570826	x	7mer-m8	362	NA	0	Mir-488	>TGAAAGG	>CCTTTCA	0.9815016388893129
Mir488	7mer-m8	TYSND1	362	225	231	225	231	6570826	x	7mer-m8	362	NA	0	Mir-488	>TGAAAGG	>CCTTTCA	0.9815016388893129
Mir488	7mer-m8	SELENOP	538	645	651	645	651	29528975	x	7mer-m8	538	NA	0	Mir-488	>TGAAAGG	>CCTTTCA	0.9815016388893129
Mir488	7mer-m8	SELENOP	538	645	651	645	651	29528975	x	7mer-m8	538	NA	0	Mir-488	>TGAAAGG	>CCTTTCA	0.9815016388893129
Mir488	7mer-m8	TBCC	440	352	358	352	358	17899252	x	7mer-m8	440	NA	0	Mir-488	>TGAAAGG	>CCTTTCA	0.9815016388893129
Mir488	7mer-m8	TBCC	440	352	358	352	358	17899252	x	7mer-m8	440	NA	0	Mir-488	>TGAAAGG	>CCTTTCA	0.9815016388893129
Mir488	7mer-m8	XKRX	396	613	619	613	619	10049105	x	7mer-m8	396	NA	0	Mir-488	>TGAAAGG	>CCTTTCA	0.9815016388893129
Mir488	7mer-m8	XKRX	396	613	619	613	619	10049105	x	7mer-m8	396	NA	0	Mir-488	>TGAAAGG	>CCTTTCA	0.9815016388893129
Mir488	7mer-m8	PIGS	331	847	853	847	853	2266651	x	7mer-m8	331	NA	0	Mir-488	>TGAAAGG	>CCTTTCA	0.9815016388893129
Mir488	7mer-m8	PIGS	331	847	853	847	853	2266651	x	7mer-m8	331	NA	0	Mir-488	>TGAAAGG	>CCTTTCA	0.9815016388893129
Mir488	7mer-m8	TTC21B	522	954	960	954	960	26133411	x	7mer-m8	522	NA	0	Mir-488	>TGAAAGG	>CCTTTCA	0.9815016388893129
Mir488	7mer-m8	TTC21B	522	954	960	954	960	26133411	x	7mer-m8	522	NA	0	Mir-488	>TGAAAGG	>CCTTTCA	0.9815016388893129
Mir488	7mer-m8	OSTC	351	29	35	29	35	4531920	x	7mer-m8	351	NA	0	Mir-488	>TGAAAGG	>CCTTTCA	0.9815016388893129
Mir488	7mer-m8	OSTC	351	29	35	29	35	4531920	x	7mer-m8	351	NA	0	Mir-488	>TGAAAGG	>CCTTTCA	0.9815016388893129
Mir488	7mer-m8	GLB1	326	33	39	33	39	936721	x	7mer-m8	326	NA	0	Mir-488	>TGAAAGG	>CCTTTCA	0.9815016388893129
Mir488	7mer-m8	GLB1	326	33	39	33	39	936721	x	7mer-m8	326	NA	0	Mir-488	>TGAAAGG	>CCTTTCA	0.9815016388893129
Mir488	7mer-m8	AMACR	514	242	248	242	248	24976671	x	7mer-m8	514	NA	0	Mir-488	>TGAAAGG	>CCTTTCA	0.9815016388893129
Mir488	7mer-m8	AMACR	514	242	248	242	248	24976671	x	7mer-m8	514	NA	0	Mir-488	>TGAAAGG	>CCTTTCA	0.9815016388893129
Mir488	7mer-m8	CAPN10	404	231	237	231	237	10941829	x	7mer-m8	404	NA	0	Mir-488	>TGAAAGG	>CCTTTCA	0.9815016388893129
Mir488	7mer-m8	CAPN10	404	231	237	231	237	10941829	x	7mer-m8	404	NA	0	Mir-488	>TGAAAGG	>CCTTTCA	0.9815016388893129
Mir488	7mer-m8	SMARCD2	442	300	306	300	306	18653878	x	7mer-m8	442	NA	0	Mir-488	>TGAAAGG	>CCTTTCA	0.9815016388893129
Mir488	7mer-m8	SMARCD2	442	300	306	300	306	18653878	x	7mer-m8	442	NA	0	Mir-488	>TGAAAGG	>CCTTTCA	0.9815016388893129
Mir488	7mer-m8	PARG	420	379	385	379	385	13413873	x	7mer-m8	420	NA	0	Mir-488	>TGAAAGG	>CCTTTCA	0.9815016388893129
Mir488	7mer-m8	PARG	420	379	385	379	385	13413873	x	7mer-m8	420	NA	0	Mir-488	>TGAAAGG	>CCTTTCA	0.9815016388893129
Mir488	7mer-m8	CA7	519	175	181	175	181	25524769	x	7mer-m8	519	NA	0	Mir-488	>TGAAAGG	>CCTTTCA	0.9815016388893129
Mir488	7mer-m8	CA7	519	175	181	175	181	25524769	x	7mer-m8	519	NA	0	Mir-488	>TGAAAGG	>CCTTTCA	0.9815016388893129
Mir488	7mer-m8	KCNE5	448	700	706	700	706	19857776	x	7mer-m8	448	NA	0	Mir-488	>TGAAAGG	>CCTTTCA	0.9815016388893129
Mir488	7mer-m8	KCNE5	448	700	706	700	706	19857776	x	7mer-m8	448	NA	0	Mir-488	>TGAAAGG	>CCTTTCA	0.9815016388893129
Mir488	7mer-m8	ARG2	550	144	150	144	150	30359569	x	7mer-m8	550	NA	0	Mir-488	>TGAAAGG	>CCTTTCA	0.9815016388893129
Mir488	7mer-m8	ARG2	550	144	150	144	150	30359569	x	7mer-m8	550	NA	0	Mir-488	>TGAAAGG	>CCTTTCA	0.9815016388893129
Mir488	7mer-m8	CCDC198	519	287	293	287	293	25697132	x	7mer-m8	519	NA	0	Mir-488	>TGAAAGG	>CCTTTCA	0.9815016388893129
Mir488	7mer-m8	CCDC198	519	287	293	287	293	25697132	x	7mer-m8	519	NA	0	Mir-488	>TGAAAGG	>CCTTTCA	0.9815016388893129
Mir488	7mer-m8	TAFA5	531	395	401	395	401	27812679	x	7mer-m8	531	NA	0	Mir-488	>TGAAAGG	>CCTTTCA	0.9815016388893129
Mir488	7mer-m8	TAFA5	531	395	401	395	401	27812679	x	7mer-m8	531	NA	0	Mir-488	>TGAAAGG	>CCTTTCA	0.9815016388893129
Mir488	7mer-m8	GINS2	425	238	244	238	244	14244341	x	7mer-m8	425	NA	0	Mir-488	>TGAAAGG	>CCTTTCA	0.9815016388893129
Mir488	7mer-m8	GINS2	425	238	244	238	244	14244341	x	7mer-m8	425	NA	0	Mir-488	>TGAAAGG	>CCTTTCA	0.9815016388893129
Mir488	7mer-m8	POMC	513	101	107	101	107	24378792	x	7mer-m8	513	NA	0	Mir-488	>TGAAAGG	>CCTTTCA	0.9815016388893129
Mir488	7mer-m8	POMC	513	101	107	101	107	24378792	x	7mer-m8	513	NA	0	Mir-488	>TGAAAGG	>CCTTTCA	0.9815016388893129
Mir488	7mer-m8	CD36	366	414	420	414	420	6843433	x	7mer-m8	366	NA	0	Mir-488	>TGAAAGG	>CCTTTCA	0.9815016388893129
Mir488	7mer-m8	CD36	366	414	420	414	420	6843433	x	7mer-m8	366	NA	0	Mir-488	>TGAAAGG	>CCTTTCA	0.9815016388893129
Mir488	7mer-m8	RET	330	254	260	254	260	1738978	x	7mer-m8	330	NA	0	Mir-488	>TGAAAGG	>CCTTTCA	0.9815016388893129
Mir488	7mer-m8	RET	330	254	260	254	260	1738978	x	7mer-m8	330	NA	0	Mir-488	>TGAAAGG	>CCTTTCA	0.9815016388893129
Mir488	7mer-m8	DBF4	531	18	24	18	24	27758712	x	7mer-m8	531	NA	0	Mir-488	>TGAAAGG	>CCTTTCA	0.9815016388893129
Mir488	7mer-m8	DBF4	531	18	24	18	24	27758712	x	7mer-m8	531	NA	0	Mir-488	>TGAAAGG	>CCTTTCA	0.9815016388893129
Mir488	7mer-m8	NEK2	419	179	185	179	185	12786724	x	7mer-m8	419	NA	0	Mir-488	>TGAAAGG	>CCTTTCA	0.9815016388893129
Mir488	7mer-m8	NEK2	419	179	185	179	185	12786724	x	7mer-m8	419	NA	0	Mir-488	>TGAAAGG	>CCTTTCA	0.9815016388893129
Mir488	7mer-m8	NXPE3	485	216	222	216	222	22750131	x	7mer-m8	485	NA	0	Mir-488	>TGAAAGG	>CCTTTCA	0.9815016388893129
Mir488	7mer-m8	NXPE3	485	216	222	216	222	22750131	x	7mer-m8	485	NA	0	Mir-488	>TGAAAGG	>CCTTTCA	0.9815016388893129
Mir488	7mer-m8	C1H1ORF122	532	69	75	69	75	27981877	x	7mer-m8	532	NA	0	Mir-488	>TGAAAGG	>CCTTTCA	0.9815016388893129
Mir488	7mer-m8	C1H1ORF122	532	69	75	69	75	27981877	x	7mer-m8	532	NA	0	Mir-488	>TGAAAGG	>CCTTTCA	0.9815016388893129
Mir488	7mer-m8	CD55	345	261	267	261	267	3086388	x	7mer-m8	345	NA	0	Mir-488	>TGAAAGG	>CCTTTCA	0.9815016388893129
Mir488	7mer-m8	CD55	345	261	267	261	267	3086388	x	7mer-m8	345	NA	0	Mir-488	>TGAAAGG	>CCTTTCA	0.9815016388893129
Mir488	7mer-m8	AARS2	524	143	149	143	149	26571694	x	7mer-m8	524	NA	0	Mir-488	>TGAAAGG	>CCTTTCA	0.9815016388893129
Mir488	7mer-m8	AARS2	524	143	149	143	149	26571694	x	7mer-m8	524	NA	0	Mir-488	>TGAAAGG	>CCTTTCA	0.9815016388893129
Mir488	7mer-m8	MRPS18B	532	150	156	150	156	28193055	x	7mer-m8	532	NA	0	Mir-488	>TGAAAGG	>CCTTTCA	0.9815016388893129
Mir488	7mer-m8	MRPS18B	532	150	156	150	156	28193055	x	7mer-m8	532	NA	0	Mir-488	>TGAAAGG	>CCTTTCA	0.9815016388893129
Mir488	7mer-m8	DNAJC7	351	306	312	306	312	4814213	x	7mer-m8	351	NA	0	Mir-488	>TGAAAGG	>CCTTTCA	0.9815016388893129
Mir488	7mer-m8	DNAJC7	351	306	312	306	312	4814213	x	7mer-m8	351	NA	0	Mir-488	>TGAAAGG	>CCTTTCA	0.9815016388893129
Mir488	7mer-m8	UTP25	485	463	469	463	469	22836066	x	7mer-m8	485	NA	0	Mir-488	>TGAAAGG	>CCTTTCA	0.9815016388893129
Mir488	7mer-m8	UTP25	485	463	469	463	469	22836066	x	7mer-m8	485	NA	0	Mir-488	>TGAAAGG	>CCTTTCA	0.9815016388893129
Mir488	7mer-m8	PLA2G12A	404	842	848	842	848	11124706	x	7mer-m8	404	NA	0	Mir-488	>TGAAAGG	>CCTTTCA	0.9815016388893129
Mir488	7mer-m8	PLA2G12A	404	842	848	842	848	11124706	x	7mer-m8	404	NA	0	Mir-488	>TGAAAGG	>CCTTTCA	0.9815016388893129
Mir488	7mer-m8	WFDC1	356	22	28	22	28	5009741	x	7mer-m8	356	NA	0	Mir-488	>TGAAAGG	>CCTTTCA	0.9815016388893129
Mir488	7mer-m8	WFDC1	356	22	28	22	28	5009741	x	7mer-m8	356	NA	0	Mir-488	>TGAAAGG	>CCTTTCA	0.9815016388893129
Mir488	7mer-m8	TIMM13	525	69	75	69	75	27118096	x	7mer-m8	525	NA	0	Mir-488	>TGAAAGG	>CCTTTCA	0.9815016388893129
Mir488	7mer-m8	TIMM13	525	69	75	69	75	27118096	x	7mer-m8	525	NA	0	Mir-488	>TGAAAGG	>CCTTTCA	0.9815016388893129
Mir488	7mer-m8	MCTP2	538	416	422	416	422	29505306	x	7mer-m8	538	NA	0	Mir-488	>TGAAAGG	>CCTTTCA	0.9815016388893129
Mir488	7mer-m8	MCTP2	538	416	422	416	422	29505306	x	7mer-m8	538	NA	0	Mir-488	>TGAAAGG	>CCTTTCA	0.9815016388893129
Mir488	7mer-m8	CSNK2B	351	54	60	54	60	4624343	x	7mer-m8	351	NA	0	Mir-488	>TGAAAGG	>CCTTTCA	0.9815016388893129
Mir488	7mer-m8	CSNK2B	351	54	60	54	60	4624343	x	7mer-m8	351	NA	0	Mir-488	>TGAAAGG	>CCTTTCA	0.9815016388893129
Mir488	7mer-m8	TRA2A	331	262	268	262	268	2090169	x	7mer-m8	331	NA	0	Mir-488	>TGAAAGG	>CCTTTCA	0.9815016388893129
Mir488	7mer-m8	TRA2A	331	262	268	262	268	2090169	x	7mer-m8	331	NA	0	Mir-488	>TGAAAGG	>CCTTTCA	0.9815016388893129
Mir488	7mer-m8	CFAP99	533	517	523	517	523	28491353	x	7mer-m8	533	NA	0	Mir-488	>TGAAAGG	>CCTTTCA	0.9815016388893129
Mir488	7mer-m8	CFAP99	533	517	523	517	523	28491353	x	7mer-m8	533	NA	0	Mir-488	>TGAAAGG	>CCTTTCA	0.9815016388893129
Mir488	7mer-m8	ZNHIT1	537	154	160	154	160	29180738	x	7mer-m8	537	NA	0	Mir-488	>TGAAAGG	>CCTTTCA	0.9815016388893129
Mir488	7mer-m8	ZNHIT1	537	154	160	154	160	29180738	x	7mer-m8	537	NA	0	Mir-488	>TGAAAGG	>CCTTTCA	0.9815016388893129
Mir488	7mer-m8	CRACDL	398	306	312	306	312	10289530	x	7mer-m8	398	NA	0	Mir-488	>TGAAAGG	>CCTTTCA	0.9815016388893129
Mir488	7mer-m8	CRACDL	398	306	312	306	312	10289530	x	7mer-m8	398	NA	0	Mir-488	>TGAAAGG	>CCTTTCA	0.9815016388893129
Mir488	7mer-m8	EBF1	362	243	249	243	249	6537464	x	7mer-m8	362	NA	0	Mir-488	>TGAAAGG	>CCTTTCA	0.9815016388893129
Mir488	7mer-m8	EBF1	362	243	249	243	249	6537464	x	7mer-m8	362	NA	0	Mir-488	>TGAAAGG	>CCTTTCA	0.9815016388893129
Mir488	7mer-m8	TTLL3	474	149	155	149	155	21875379	x	7mer-m8	474	NA	0	Mir-488	>TGAAAGG	>CCTTTCA	0.9815016388893129
Mir488	7mer-m8	TTLL3	474	149	155	149	155	21875379	x	7mer-m8	474	NA	0	Mir-488	>TGAAAGG	>CCTTTCA	0.9815016388893129
Mir488	7mer-m8	TLL1	530	752	758	752	758	27276050	x	7mer-m8	530	NA	0	Mir-488	>TGAAAGG	>CCTTTCA	0.9815016388893129
Mir488	7mer-m8	TLL1	530	752	758	752	758	27276050	x	7mer-m8	530	NA	0	Mir-488	>TGAAAGG	>CCTTTCA	0.9815016388893129
Mir488	7mer-m8	HYLS1	538	31	37	31	37	29630714	x	7mer-m8	538	NA	0	Mir-488	>TGAAAGG	>CCTTTCA	0.9815016388893129
Mir488	7mer-m8	HYLS1	538	31	37	31	37	29630714	x	7mer-m8	538	NA	0	Mir-488	>TGAAAGG	>CCTTTCA	0.9815016388893129
Mir488	7mer-m8	HEBP2	485	666	672	666	672	22713903	x	7mer-m8	485	NA	0	Mir-488	>TGAAAGG	>CCTTTCA	0.9815016388893129
Mir488	7mer-m8	HEBP2	485	666	672	666	672	22713903	x	7mer-m8	485	NA	0	Mir-488	>TGAAAGG	>CCTTTCA	0.9815016388893129
Mir488	7mer-m8	CBS	404	200	206	200	206	10931401	x	7mer-m8	404	NA	0	Mir-488	>TGAAAGG	>CCTTTCA	0.9815016388893129
Mir488	7mer-m8	CBS	404	200	206	200	206	10931401	x	7mer-m8	404	NA	0	Mir-488	>TGAAAGG	>CCTTTCA	0.9815016388893129
Mir488	7mer-m8	ATP6V1G1	366	564	570	564	570	6882974	x	7mer-m8	366	NA	0	Mir-488	>TGAAAGG	>CCTTTCA	0.9815016388893129
Mir488	7mer-m8	ATP6V1G1	366	564	570	564	570	6882974	x	7mer-m8	366	NA	0	Mir-488	>TGAAAGG	>CCTTTCA	0.9815016388893129
Mir488	7mer-m8	ATOSA	474	739	745	739	745	21663684	x	7mer-m8	474	NA	0	Mir-488	>TGAAAGG	>CCTTTCA	0.9815016388893129
Mir488	7mer-m8	ATOSA	474	739	745	739	745	21663684	x	7mer-m8	474	NA	0	Mir-488	>TGAAAGG	>CCTTTCA	0.9815016388893129
Mir488	7mer-m8	APOBEC3A	425	59	65	59	65	14143974	x	7mer-m8	425	NA	0	Mir-488	>TGAAAGG	>CCTTTCA	0.9815016388893129
Mir488	7mer-m8	APOBEC3A	425	59	65	59	65	14143974	x	7mer-m8	425	NA	0	Mir-488	>TGAAAGG	>CCTTTCA	0.9815016388893129
Mir488	7mer-m8	SPINDOC	447	290	296	290	296	19116563	x	7mer-m8	447	NA	0	Mir-488	>TGAAAGG	>CCTTTCA	0.9815016388893129
Mir488	7mer-m8	SPINDOC	447	290	296	290	296	19116563	x	7mer-m8	447	NA	0	Mir-488	>TGAAAGG	>CCTTTCA	0.9815016388893129
Mir488	7mer-m8	RAD54L	538	442	448	442	448	29483993	x	7mer-m8	538	NA	0	Mir-488	>TGAAAGG	>CCTTTCA	0.9815016388893129
Mir488	7mer-m8	RAD54L	538	442	448	442	448	29483993	x	7mer-m8	538	NA	0	Mir-488	>TGAAAGG	>CCTTTCA	0.9815016388893129
Mir488	7mer-m8	MRPS25	442	119	125	119	125	18570707	x	7mer-m8	442	NA	0	Mir-488	>TGAAAGG	>CCTTTCA	0.9815016388893129
Mir488	7mer-m8	MRPS25	442	119	125	119	125	18570707	x	7mer-m8	442	NA	0	Mir-488	>TGAAAGG	>CCTTTCA	0.9815016388893129
Mir488	7mer-m8	RPAIN	345	443	449	443	449	3097433	x	7mer-m8	345	NA	0	Mir-488	>TGAAAGG	>CCTTTCA	0.9815016388893129
Mir488	7mer-m8	RPAIN	345	443	449	443	449	3097433	x	7mer-m8	345	NA	0	Mir-488	>TGAAAGG	>CCTTTCA	0.9815016388893129
Mir488	7mer-m8	TKFC	519	63	69	63	69	25503907	x	7mer-m8	519	NA	0	Mir-488	>TGAAAGG	>CCTTTCA	0.9815016388893129
Mir488	7mer-m8	TKFC	519	63	69	63	69	25503907	x	7mer-m8	519	NA	0	Mir-488	>TGAAAGG	>CCTTTCA	0.9815016388893129
Mir488	7mer-m8	RDX	446	225	231	225	231	18767451	x	7mer-m8	446	NA	0	Mir-488	>TGAAAGG	>CCTTTCA	0.9815016388893129
Mir488	7mer-m8	RDX	446	225	231	225	231	18767451	x	7mer-m8	446	NA	0	Mir-488	>TGAAAGG	>CCTTTCA	0.9815016388893129
Mir488	7mer-m8	YPEL5	525	386	392	386	392	26926424	x	7mer-m8	525	NA	0	Mir-488	>TGAAAGG	>CCTTTCA	0.9815016388893129
Mir488	7mer-m8	YPEL5	525	386	392	386	392	26926424	x	7mer-m8	525	NA	0	Mir-488	>TGAAAGG	>CCTTTCA	0.9815016388893129
Mir488	7mer-m8	PIGH	326	380	386	380	386	725735	x	7mer-m8	326	NA	0	Mir-488	>TGAAAGG	>CCTTTCA	0.9815016388893129
Mir488	7mer-m8	PIGH	326	380	386	380	386	725735	x	7mer-m8	326	NA	0	Mir-488	>TGAAAGG	>CCTTTCA	0.9815016388893129
Mir488	7mer-m8	ARCN1	525	382	388	382	388	26945175	x	7mer-m8	525	NA	0	Mir-488	>TGAAAGG	>CCTTTCA	0.9815016388893129
Mir488	7mer-m8	ARCN1	525	382	388	382	388	26945175	x	7mer-m8	525	NA	0	Mir-488	>TGAAAGG	>CCTTTCA	0.9815016388893129
Mir488	7mer-m8	ADGRA2	524	55	61	55	61	26748981	x	7mer-m8	524	NA	0	Mir-488	>TGAAAGG	>CCTTTCA	0.9815016388893129
Mir488	7mer-m8	ADGRA2	524	55	61	55	61	26748981	x	7mer-m8	524	NA	0	Mir-488	>TGAAAGG	>CCTTTCA	0.9815016388893129
Mir488	7mer-m8	PRKG1	548	240	246	240	246	30057649	x	7mer-m8	548	NA	0	Mir-488	>TGAAAGG	>CCTTTCA	0.9815016388893129
Mir488	7mer-m8	PRKG1	548	240	246	240	246	30057649	x	7mer-m8	548	NA	0	Mir-488	>TGAAAGG	>CCTTTCA	0.9815016388893129
Mir488	7mer-m8	MTA2	404	21	27	21	27	11021739	x	7mer-m8	404	NA	0	Mir-488	>TGAAAGG	>CCTTTCA	0.9815016388893129
Mir488	7mer-m8	MTA2	404	21	27	21	27	11021739	x	7mer-m8	404	NA	0	Mir-488	>TGAAAGG	>CCTTTCA	0.9815016388893129
Mir488	7mer-m8	LMNA	366	434	440	434	440	6785509	x	7mer-m8	366	NA	0	Mir-488	>TGAAAGG	>CCTTTCA	0.9815016388893129
Mir488	7mer-m8	LMNA	366	434	440	434	440	6785509	x	7mer-m8	366	NA	0	Mir-488	>TGAAAGG	>CCTTTCA	0.9815016388893129
Mir488	7mer-m8	CASP8AP2	366	564	570	564	570	6876068	x	7mer-m8	366	NA	0	Mir-488	>TGAAAGG	>CCTTTCA	0.9815016388893129
Mir488	7mer-m8	CASP8AP2	366	564	570	564	570	6876068	x	7mer-m8	366	NA	0	Mir-488	>TGAAAGG	>CCTTTCA	0.9815016388893129
Mir488	7mer-m8	ODAD4	380	99	105	99	105	8472751	x	7mer-m8	380	NA	0	Mir-488	>TGAAAGG	>CCTTTCA	0.9815016388893129
Mir488	7mer-m8	ODAD4	380	99	105	99	105	8472751	x	7mer-m8	380	NA	0	Mir-488	>TGAAAGG	>CCTTTCA	0.9815016388893129
Mir488	7mer-m8	CCDC160	447	26	32	26	32	19510466	x	7mer-m8	447	NA	0	Mir-488	>TGAAAGG	>CCTTTCA	0.9815016388893129
Mir488	7mer-m8	CCDC160	447	26	32	26	32	19510466	x	7mer-m8	447	NA	0	Mir-488	>TGAAAGG	>CCTTTCA	0.9815016388893129
Mir488	7mer-m8	RXRG	510	101	107	101	107	24199365	x	7mer-m8	510	NA	0	Mir-488	>TGAAAGG	>CCTTTCA	0.9815016388893129
Mir488	7mer-m8	RXRG	510	101	107	101	107	24199365	x	7mer-m8	510	NA	0	Mir-488	>TGAAAGG	>CCTTTCA	0.9815016388893129
Mir488	7mer-m8	CYRIB	356	183	189	183	189	4955043	x	7mer-m8	356	NA	0	Mir-488	>TGAAAGG	>CCTTTCA	0.9815016388893129
Mir488	7mer-m8	CYRIB	356	183	189	183	189	4955043	x	7mer-m8	356	NA	0	Mir-488	>TGAAAGG	>CCTTTCA	0.9815016388893129
Mir488	7mer-m8	IDO1	474	416	422	416	422	22044415	x	7mer-m8	474	NA	0	Mir-488	>TGAAAGG	>CCTTTCA	0.9815016388893129
Mir488	7mer-m8	IDO1	474	416	422	416	422	22044415	x	7mer-m8	474	NA	0	Mir-488	>TGAAAGG	>CCTTTCA	0.9815016388893129
Mir488	7mer-m8	TMEM214	417	510	516	510	516	12462873	x	7mer-m8	417	NA	0	Mir-488	>TGAAAGG	>CCTTTCA	0.9815016388893129
Mir488	7mer-m8	TMEM214	417	510	516	510	516	12462873	x	7mer-m8	417	NA	0	Mir-488	>TGAAAGG	>CCTTTCA	0.9815016388893129
Mir488	7mer-m8	SEC11A	509	235	241	235	241	23605457	x	7mer-m8	509	NA	0	Mir-488	>TGAAAGG	>CCTTTCA	0.9815016388893129
Mir488	7mer-m8	SEC11A	509	235	241	235	241	23605457	x	7mer-m8	509	NA	0	Mir-488	>TGAAAGG	>CCTTTCA	0.9815016388893129
Mir488	7mer-m8	AGAP2	420	115	121	115	121	13307747	x	7mer-m8	420	NA	0	Mir-488	>TGAAAGG	>CCTTTCA	0.9815016388893129
Mir488	7mer-m8	AGAP2	420	115	121	115	121	13307747	x	7mer-m8	420	NA	0	Mir-488	>TGAAAGG	>CCTTTCA	0.9815016388893129
Mir488	7mer-m8	NPHP3	330	369	375	369	375	1691523	x	7mer-m8	330	NA	0	Mir-488	>TGAAAGG	>CCTTTCA	0.9815016388893129
Mir488	7mer-m8	NPHP3	330	369	375	369	375	1691523	x	7mer-m8	330	NA	0	Mir-488	>TGAAAGG	>CCTTTCA	0.9815016388893129
Mir488	7mer-m8	TMEM183A	537	286	292	286	292	29440103	x	7mer-m8	537	NA	0	Mir-488	>TGAAAGG	>CCTTTCA	0.9815016388893129
Mir488	7mer-m8	TMEM183A	537	286	292	286	292	29440103	x	7mer-m8	537	NA	0	Mir-488	>TGAAAGG	>CCTTTCA	0.9815016388893129
Mir488	7mer-m8	GINM1	366	303	309	303	309	6700769	x	7mer-m8	366	NA	0	Mir-488	>TGAAAGG	>CCTTTCA	0.9815016388893129
Mir488	7mer-m8	GINM1	366	303	309	303	309	6700769	x	7mer-m8	366	NA	0	Mir-488	>TGAAAGG	>CCTTTCA	0.9815016388893129
Mir488	7mer-m8	SNAI2	533	77	83	77	83	28436578	x	7mer-m8	533	NA	0	Mir-488	>TGAAAGG	>CCTTTCA	0.9815016388893129
Mir488	7mer-m8	SNAI2	533	77	83	77	83	28436578	x	7mer-m8	533	NA	0	Mir-488	>TGAAAGG	>CCTTTCA	0.9815016388893129
Mir488	7mer-m8	PARP16	398	100	106	100	106	10144532	x	7mer-m8	398	NA	0	Mir-488	>TGAAAGG	>CCTTTCA	0.9815016388893129
Mir488	7mer-m8	PARP16	398	100	106	100	106	10144532	x	7mer-m8	398	NA	0	Mir-488	>TGAAAGG	>CCTTTCA	0.9815016388893129
Mir488	7mer-m8	DNAJC13	425	695	701	695	701	14058105	x	7mer-m8	425	NA	0	Mir-488	>TGAAAGG	>CCTTTCA	0.9815016388893129
Mir488	7mer-m8	DNAJC13	425	695	701	695	701	14058105	x	7mer-m8	425	NA	0	Mir-488	>TGAAAGG	>CCTTTCA	0.9815016388893129
Mir488	7mer-m8	FBXL5	394	47	53	47	53	9472479	x	7mer-m8	394	NA	0	Mir-488	>TGAAAGG	>CCTTTCA	0.9815016388893129
Mir488	7mer-m8	FBXL5	394	47	53	47	53	9472479	x	7mer-m8	394	NA	0	Mir-488	>TGAAAGG	>CCTTTCA	0.9815016388893129
Mir488	7mer-m8	GALNT14	366	294	300	294	300	6909479	x	7mer-m8	366	NA	0	Mir-488	>TGAAAGG	>CCTTTCA	0.9815016388893129
Mir488	7mer-m8	GALNT14	366	294	300	294	300	6909479	x	7mer-m8	366	NA	0	Mir-488	>TGAAAGG	>CCTTTCA	0.9815016388893129
Mir488	7mer-m8	STK19	474	207	213	207	213	21858881	x	7mer-m8	474	NA	0	Mir-488	>TGAAAGG	>CCTTTCA	0.9815016388893129
Mir488	7mer-m8	STK19	474	207	213	207	213	21858881	x	7mer-m8	474	NA	0	Mir-488	>TGAAAGG	>CCTTTCA	0.9815016388893129
Mir488	7mer-m8	MESP2	525	180	186	180	186	26797334	x	7mer-m8	525	NA	0	Mir-488	>TGAAAGG	>CCTTTCA	0.9815016388893129
Mir488	7mer-m8	MESP2	525	180	186	180	186	26797334	x	7mer-m8	525	NA	0	Mir-488	>TGAAAGG	>CCTTTCA	0.9815016388893129
Mir488	7mer-m8	TRAF4	440	83	89	83	89	18162452	x	7mer-m8	440	NA	0	Mir-488	>TGAAAGG	>CCTTTCA	0.9815016388893129
Mir488	7mer-m8	TRAF4	440	83	89	83	89	18162452	x	7mer-m8	440	NA	0	Mir-488	>TGAAAGG	>CCTTTCA	0.9815016388893129
Mir488	7mer-m8	STAB2	537	68	74	68	74	29106937	x	7mer-m8	537	NA	0	Mir-488	>TGAAAGG	>CCTTTCA	0.9815016388893129
Mir488	7mer-m8	STAB2	537	68	74	68	74	29106937	x	7mer-m8	537	NA	0	Mir-488	>TGAAAGG	>CCTTTCA	0.9815016388893129
Mir488	7mer-m8	SRARP	550	186	192	186	192	30262971	x	7mer-m8	550	NA	0	Mir-488	>TGAAAGG	>CCTTTCA	0.9815016388893129
Mir488	7mer-m8	SRARP	550	186	192	186	192	30262971	x	7mer-m8	550	NA	0	Mir-488	>TGAAAGG	>CCTTTCA	0.9815016388893129
Mir488	7mer-m8	NUSAP1	420	241	247	241	247	13146859	x	7mer-m8	420	NA	0	Mir-488	>TGAAAGG	>CCTTTCA	0.9815016388893129
Mir488	7mer-m8	NUSAP1	420	241	247	241	247	13146859	x	7mer-m8	420	NA	0	Mir-488	>TGAAAGG	>CCTTTCA	0.9815016388893129
Mir488	7mer-m8	KLC3	407	42	48	42	48	11593787	x	7mer-m8	407	NA	0	Mir-488	>TGAAAGG	>CCTTTCA	0.9815016388893129
Mir488	7mer-m8	KLC3	407	42	48	42	48	11593787	x	7mer-m8	407	NA	0	Mir-488	>TGAAAGG	>CCTTTCA	0.9815016388893129
Mir488	7mer-m8	PCDHB9	366	554	560	554	560	7176001	x	7mer-m8	366	NA	0	Mir-488	>TGAAAGG	>CCTTTCA	0.9815016388893129
Mir488	7mer-m8	PCDHB9	366	554	560	554	560	7176001	x	7mer-m8	366	NA	0	Mir-488	>TGAAAGG	>CCTTTCA	0.9815016388893129
Mir488	7mer-m8	NPC2	420	561	567	561	567	13158280	x	7mer-m8	420	NA	0	Mir-488	>TGAAAGG	>CCTTTCA	0.9815016388893129
Mir488	7mer-m8	NPC2	420	561	567	561	567	13158280	x	7mer-m8	420	NA	0	Mir-488	>TGAAAGG	>CCTTTCA	0.9815016388893129
Mir488	7mer-m8	SMPD1	531	197	203	197	203	27740135	x	7mer-m8	531	NA	0	Mir-488	>TGAAAGG	>CCTTTCA	0.9815016388893129
Mir488	7mer-m8	SMPD1	531	197	203	197	203	27740135	x	7mer-m8	531	NA	0	Mir-488	>TGAAAGG	>CCTTTCA	0.9815016388893129
Mir488	7mer-m8	ARC	366	238	244	238	244	6947924	x	7mer-m8	366	NA	0	Mir-488	>TGAAAGG	>CCTTTCA	0.9815016388893129
Mir488	7mer-m8	ARC	366	238	244	238	244	6947924	x	7mer-m8	366	NA	0	Mir-488	>TGAAAGG	>CCTTTCA	0.9815016388893129
Mir488	7mer-m8	INTS14	448	289	295	289	295	19556503	x	7mer-m8	448	NA	0	Mir-488	>TGAAAGG	>CCTTTCA	0.9815016388893129
Mir488	7mer-m8	INTS14	448	289	295	289	295	19556503	x	7mer-m8	448	NA	0	Mir-488	>TGAAAGG	>CCTTTCA	0.9815016388893129
Mir488	7mer-m8	SLC6A15	419	209	215	209	215	12947852	x	7mer-m8	419	NA	0	Mir-488	>TGAAAGG	>CCTTTCA	0.9815016388893129
Mir488	7mer-m8	SLC6A15	419	209	215	209	215	12947852	x	7mer-m8	419	NA	0	Mir-488	>TGAAAGG	>CCTTTCA	0.9815016388893129
Mir488	7mer-m8	LPAR3	394	153	159	153	159	9428454	x	7mer-m8	394	NA	0	Mir-488	>TGAAAGG	>CCTTTCA	0.9815016388893129
Mir488	7mer-m8	LPAR3	394	153	159	153	159	9428454	x	7mer-m8	394	NA	0	Mir-488	>TGAAAGG	>CCTTTCA	0.9815016388893129
Mir488	7mer-m8	PGLYRP3	362	867	873	867	873	6378421	x	7mer-m8	362	NA	0	Mir-488	>TGAAAGG	>CCTTTCA	0.9815016388893129
Mir488	7mer-m8	PGLYRP3	362	867	873	867	873	6378421	x	7mer-m8	362	NA	0	Mir-488	>TGAAAGG	>CCTTTCA	0.9815016388893129
Mir488	7mer-m8	ANAPC7	524	419	425	419	425	26648191	x	7mer-m8	524	NA	0	Mir-488	>TGAAAGG	>CCTTTCA	0.9815016388893129
Mir488	7mer-m8	ANAPC7	524	419	425	419	425	26648191	x	7mer-m8	524	NA	0	Mir-488	>TGAAAGG	>CCTTTCA	0.9815016388893129
Mir488	7mer-m8	LSM1	425	201	207	201	207	14296622	x	7mer-m8	425	NA	0	Mir-488	>TGAAAGG	>CCTTTCA	0.9815016388893129
Mir488	7mer-m8	LSM1	425	201	207	201	207	14296622	x	7mer-m8	425	NA	0	Mir-488	>TGAAAGG	>CCTTTCA	0.9815016388893129
Mir488	7mer-m8	P2RY4	509	176	182	176	182	23870938	x	7mer-m8	509	NA	0	Mir-488	>TGAAAGG	>CCTTTCA	0.9815016388893129
Mir488	7mer-m8	P2RY4	509	176	182	176	182	23870938	x	7mer-m8	509	NA	0	Mir-488	>TGAAAGG	>CCTTTCA	0.9815016388893129
Mir488	7mer-m8	ECI2	474	368	374	368	374	21854424	x	7mer-m8	474	NA	0	Mir-488	>TGAAAGG	>CCTTTCA	0.9815016388893129
Mir488	7mer-m8	ECI2	474	368	374	368	374	21854424	x	7mer-m8	474	NA	0	Mir-488	>TGAAAGG	>CCTTTCA	0.9815016388893129
Mir488	7mer-m8	GUCA1B	345	24	30	24	30	2833091	x	7mer-m8	345	NA	0	Mir-488	>TGAAAGG	>CCTTTCA	0.9815016388893129
Mir488	7mer-m8	GUCA1B	345	24	30	24	30	2833091	x	7mer-m8	345	NA	0	Mir-488	>TGAAAGG	>CCTTTCA	0.9815016388893129
Mir488	7mer-m8	POU5F1	537	68	74	68	74	29238098	x	7mer-m8	537	NA	0	Mir-488	>TGAAAGG	>CCTTTCA	0.9815016388893129
Mir488	7mer-m8	POU5F1	537	68	74	68	74	29238098	x	7mer-m8	537	NA	0	Mir-488	>TGAAAGG	>CCTTTCA	0.9815016388893129
Mir488	7mer-m8	KDSR	510	524	530	524	530	24235544	x	7mer-m8	510	NA	0	Mir-488	>TGAAAGG	>CCTTTCA	0.9815016388893129
Mir488	7mer-m8	KDSR	510	524	530	524	530	24235544	x	7mer-m8	510	NA	0	Mir-488	>TGAAAGG	>CCTTTCA	0.9815016388893129
Mir488	7mer-m8	ZMYM1	394	739	745	739	745	9420061	x	7mer-m8	394	NA	0	Mir-488	>TGAAAGG	>CCTTTCA	0.9815016388893129
Mir488	7mer-m8	ZMYM1	394	739	745	739	745	9420061	x	7mer-m8	394	NA	0	Mir-488	>TGAAAGG	>CCTTTCA	0.9815016388893129
Mir488	7mer-m8	BPTF	530	306	312	306	312	27553640	x	7mer-m8	530	NA	0	Mir-488	>TGAAAGG	>CCTTTCA	0.9815016388893129
Mir488	7mer-m8	BPTF	530	306	312	306	312	27553640	x	7mer-m8	530	NA	0	Mir-488	>TGAAAGG	>CCTTTCA	0.9815016388893129
Mir488	7mer-m8	TDRD10	404	51	57	51	57	11111182	x	7mer-m8	404	NA	0	Mir-488	>TGAAAGG	>CCTTTCA	0.9815016388893129
Mir488	7mer-m8	TDRD10	404	51	57	51	57	11111182	x	7mer-m8	404	NA	0	Mir-488	>TGAAAGG	>CCTTTCA	0.9815016388893129
Mir488	7mer-m8	CCR7	346	631	637	631	637	3592973	x	7mer-m8	346	NA	0	Mir-488	>TGAAAGG	>CCTTTCA	0.9815016388893129
Mir488	7mer-m8	CCR7	346	631	637	631	637	3592973	x	7mer-m8	346	NA	0	Mir-488	>TGAAAGG	>CCTTTCA	0.9815016388893129
Mir488	7mer-m8	GPX7	425	80	86	80	86	13984271	x	7mer-m8	425	NA	0	Mir-488	>TGAAAGG	>CCTTTCA	0.9815016388893129
Mir488	7mer-m8	GPX7	425	80	86	80	86	13984271	x	7mer-m8	425	NA	0	Mir-488	>TGAAAGG	>CCTTTCA	0.9815016388893129
Mir488	7mer-m8	PRODH	485	147	153	147	153	22592406	x	7mer-m8	485	NA	0	Mir-488	>TGAAAGG	>CCTTTCA	0.9815016388893129
Mir488	7mer-m8	PRODH	485	147	153	147	153	22592406	x	7mer-m8	485	NA	0	Mir-488	>TGAAAGG	>CCTTTCA	0.9815016388893129
Mir488	7mer-m8	ADH5	330	25	31	25	31	1559976	x	7mer-m8	330	NA	0	Mir-488	>TGAAAGG	>CCTTTCA	0.9815016388893129
Mir488	7mer-m8	ADH5	330	25	31	25	31	1559976	x	7mer-m8	330	NA	0	Mir-488	>TGAAAGG	>CCTTTCA	0.9815016388893129
Mir488	7mer-m8	PLCD3	356	164	170	164	170	4970612	x	7mer-m8	356	NA	0	Mir-488	>TGAAAGG	>CCTTTCA	0.9815016388893129
Mir488	7mer-m8	PLCD3	356	164	170	164	170	4970612	x	7mer-m8	356	NA	0	Mir-488	>TGAAAGG	>CCTTTCA	0.9815016388893129
Mir488	7mer-m8	ATL2	525	90	96	90	96	26927396	x	7mer-m8	525	NA	0	Mir-488	>TGAAAGG	>CCTTTCA	0.9815016388893129
Mir488	7mer-m8	ATL2	525	90	96	90	96	26927396	x	7mer-m8	525	NA	0	Mir-488	>TGAAAGG	>CCTTTCA	0.9815016388893129
Mir488	7mer-m8	COIL	538	543	549	543	549	29810984	x	7mer-m8	538	NA	0	Mir-488	>TGAAAGG	>CCTTTCA	0.9815016388893129
Mir488	7mer-m8	COIL	538	543	549	543	549	29810984	x	7mer-m8	538	NA	0	Mir-488	>TGAAAGG	>CCTTTCA	0.9815016388893129
Mir488	7mer-m8	DLD	446	224	230	224	230	19019398	x	7mer-m8	446	NA	0	Mir-488	>TGAAAGG	>CCTTTCA	0.9815016388893129
Mir488	7mer-m8	DLD	446	224	230	224	230	19019398	x	7mer-m8	446	NA	0	Mir-488	>TGAAAGG	>CCTTTCA	0.9815016388893129
Mir488	7mer-m8	DPM2	448	332	338	332	338	19616417	x	7mer-m8	448	NA	0	Mir-488	>TGAAAGG	>CCTTTCA	0.9815016388893129
Mir488	7mer-m8	DPM2	448	332	338	332	338	19616417	x	7mer-m8	448	NA	0	Mir-488	>TGAAAGG	>CCTTTCA	0.9815016388893129
Mir488	7mer-m8	GIMAP7	531	501	507	501	507	27766730	x	7mer-m8	531	NA	0	Mir-488	>TGAAAGG	>CCTTTCA	0.9815016388893129
Mir488	7mer-m8	GIMAP7	531	501	507	501	507	27766730	x	7mer-m8	531	NA	0	Mir-488	>TGAAAGG	>CCTTTCA	0.9815016388893129
Mir488	7mer-m8	FNBP4	398	791	797	791	797	10211038	x	7mer-m8	398	NA	0	Mir-488	>TGAAAGG	>CCTTTCA	0.9815016388893129
Mir488	7mer-m8	FNBP4	398	791	797	791	797	10211038	x	7mer-m8	398	NA	0	Mir-488	>TGAAAGG	>CCTTTCA	0.9815016388893129
Mir488	7mer-m8	C1QTNF2	396	170	176	170	176	9796558	x	7mer-m8	396	NA	0	Mir-488	>TGAAAGG	>CCTTTCA	0.9815016388893129
Mir488	7mer-m8	C1QTNF2	396	170	176	170	176	9796558	x	7mer-m8	396	NA	0	Mir-488	>TGAAAGG	>CCTTTCA	0.9815016388893129
Mir488	7mer-m8	LRFN2	362	36	42	36	42	6484278	x	7mer-m8	362	NA	0	Mir-488	>TGAAAGG	>CCTTTCA	0.9815016388893129
Mir488	7mer-m8	LRFN2	362	36	42	36	42	6484278	x	7mer-m8	362	NA	0	Mir-488	>TGAAAGG	>CCTTTCA	0.9815016388893129
Mir488	7mer-m8	CNRIP1	404	131	137	131	137	11217368	x	7mer-m8	404	NA	0	Mir-488	>TGAAAGG	>CCTTTCA	0.9815016388893129
Mir488	7mer-m8	CNRIP1	404	131	137	131	137	11217368	x	7mer-m8	404	NA	0	Mir-488	>TGAAAGG	>CCTTTCA	0.9815016388893129
Mir488	7mer-m8	C7H14ORF119	550	397	403	397	403	30350411	x	7mer-m8	550	NA	0	Mir-488	>TGAAAGG	>CCTTTCA	0.9815016388893129
Mir488	7mer-m8	C7H14ORF119	550	397	403	397	403	30350411	x	7mer-m8	550	NA	0	Mir-488	>TGAAAGG	>CCTTTCA	0.9815016388893129
Mir488	7mer-m8	PDLIM1	538	302	308	302	308	29746331	x	7mer-m8	538	NA	0	Mir-488	>TGAAAGG	>CCTTTCA	0.9815016388893129
Mir488	7mer-m8	PDLIM1	538	302	308	302	308	29746331	x	7mer-m8	538	NA	0	Mir-488	>TGAAAGG	>CCTTTCA	0.9815016388893129
Mir488	7mer-m8	OLA1	524	331	337	331	337	26504853	x	7mer-m8	524	NA	0	Mir-488	>TGAAAGG	>CCTTTCA	0.9815016388893129
Mir488	7mer-m8	OLA1	524	331	337	331	337	26504853	x	7mer-m8	524	NA	0	Mir-488	>TGAAAGG	>CCTTTCA	0.9815016388893129
Mir488	7mer-m8	LETMD1	509	706	712	706	712	23643994	x	7mer-m8	509	NA	0	Mir-488	>TGAAAGG	>CCTTTCA	0.9815016388893129
Mir488	7mer-m8	LETMD1	509	706	712	706	712	23643994	x	7mer-m8	509	NA	0	Mir-488	>TGAAAGG	>CCTTTCA	0.9815016388893129
Mir488	7mer-m8	RCN2	550	144	150	144	150	30433652	x	7mer-m8	550	NA	0	Mir-488	>TGAAAGG	>CCTTTCA	0.9815016388893129
Mir488	7mer-m8	RCN2	550	144	150	144	150	30433652	x	7mer-m8	550	NA	0	Mir-488	>TGAAAGG	>CCTTTCA	0.9815016388893129
Mir488	7mer-m8	CEP126	440	113	119	113	119	18031611	x	7mer-m8	440	NA	0	Mir-488	>TGAAAGG	>CCTTTCA	0.9815016388893129
Mir488	7mer-m8	CEP126	440	113	119	113	119	18031611	x	7mer-m8	440	NA	0	Mir-488	>TGAAAGG	>CCTTTCA	0.9815016388893129
Mir488	7mer-m8	HECTD3	522	822	828	822	828	25958260	x	7mer-m8	522	NA	0	Mir-488	>TGAAAGG	>CCTTTCA	0.9815016388893129
Mir488	7mer-m8	HECTD3	522	822	828	822	828	25958260	x	7mer-m8	522	NA	0	Mir-488	>TGAAAGG	>CCTTTCA	0.9815016388893129
Mir488	7mer-m8	PPP1R3G	513	400	406	400	406	24495096	x	7mer-m8	513	NA	0	Mir-488	>TGAAAGG	>CCTTTCA	0.9815016388893129
Mir488	7mer-m8	PPP1R3G	513	400	406	400	406	24495096	x	7mer-m8	513	NA	0	Mir-488	>TGAAAGG	>CCTTTCA	0.9815016388893129
Mir488	7mer-m8	SLC35B2	425	359	365	359	365	14065613	x	7mer-m8	425	NA	0	Mir-488	>TGAAAGG	>CCTTTCA	0.9815016388893129
Mir488	7mer-m8	SLC35B2	425	359	365	359	365	14065613	x	7mer-m8	425	NA	0	Mir-488	>TGAAAGG	>CCTTTCA	0.9815016388893129
Mir488	7mer-m8	OSTC	550	27	33	27	33	30440694	x	7mer-m8	550	NA	0	Mir-488	>TGAAAGG	>CCTTTCA	0.9815016388893129
Mir488	7mer-m8	OSTC	550	27	33	27	33	30440694	x	7mer-m8	550	NA	0	Mir-488	>TGAAAGG	>CCTTTCA	0.9815016388893129
Mir488	7mer-m8	GPR160	525	105	111	105	111	26880187	x	7mer-m8	525	NA	0	Mir-488	>TGAAAGG	>CCTTTCA	0.9815016388893129
Mir488	7mer-m8	GPR160	525	105	111	105	111	26880187	x	7mer-m8	525	NA	0	Mir-488	>TGAAAGG	>CCTTTCA	0.9815016388893129
Mir488	7mer-m8	ELP6	350	307	313	307	313	4242566	x	7mer-m8	350	NA	0	Mir-488	>TGAAAGG	>CCTTTCA	0.9815016388893129
Mir488	7mer-m8	ELP6	350	307	313	307	313	4242566	x	7mer-m8	350	NA	0	Mir-488	>TGAAAGG	>CCTTTCA	0.9815016388893129
Mir488	7mer-m8	ATP6V0B	485	80	86	80	86	22797886	x	7mer-m8	485	NA	0	Mir-488	>TGAAAGG	>CCTTTCA	0.9815016388893129
Mir488	7mer-m8	ATP6V0B	485	80	86	80	86	22797886	x	7mer-m8	485	NA	0	Mir-488	>TGAAAGG	>CCTTTCA	0.9815016388893129
Mir488	7mer-m8	SLC4A3	356	245	251	245	251	5212420	x	7mer-m8	356	NA	0	Mir-488	>TGAAAGG	>CCTTTCA	0.9815016388893129
Mir488	7mer-m8	SLC4A3	356	245	251	245	251	5212420	x	7mer-m8	356	NA	0	Mir-488	>TGAAAGG	>CCTTTCA	0.9815016388893129
Mir488	7mer-m8	CHST3	515	632	638	632	638	25224870	x	7mer-m8	515	NA	0	Mir-488	>TGAAAGG	>CCTTTCA	0.9815016388893129
Mir488	7mer-m8	CHST3	515	632	638	632	638	25224870	x	7mer-m8	515	NA	0	Mir-488	>TGAAAGG	>CCTTTCA	0.9815016388893129
Mir488	7mer-m8	ECT2L	530	185	191	185	191	27421099	x	7mer-m8	530	NA	0	Mir-488	>TGAAAGG	>CCTTTCA	0.9815016388893129
Mir488	7mer-m8	ECT2L	530	185	191	185	191	27421099	x	7mer-m8	530	NA	0	Mir-488	>TGAAAGG	>CCTTTCA	0.9815016388893129
Mir488	7mer-m8	POLR3GL	519	152	158	152	158	25804239	x	7mer-m8	519	NA	0	Mir-488	>TGAAAGG	>CCTTTCA	0.9815016388893129
Mir488	7mer-m8	POLR3GL	519	152	158	152	158	25804239	x	7mer-m8	519	NA	0	Mir-488	>TGAAAGG	>CCTTTCA	0.9815016388893129
Mir488	7mer-m8	ATP6V0C	525	41	47	41	47	27016628	x	7mer-m8	525	NA	0	Mir-488	>TGAAAGG	>CCTTTCA	0.9815016388893129
Mir488	7mer-m8	ATP6V0C	525	41	47	41	47	27016628	x	7mer-m8	525	NA	0	Mir-488	>TGAAAGG	>CCTTTCA	0.9815016388893129
Mir488	7mer-m8	HOXB3	515	501	507	501	507	25285967	x	7mer-m8	515	NA	0	Mir-488	>TGAAAGG	>CCTTTCA	0.9815016388893129
Mir488	7mer-m8	HOXB3	515	501	507	501	507	25285967	x	7mer-m8	515	NA	0	Mir-488	>TGAAAGG	>CCTTTCA	0.9815016388893129
Mir488	7mer-m8	IRF2BPL	394	440	446	440	446	9543429	x	7mer-m8	394	NA	0	Mir-488	>TGAAAGG	>CCTTTCA	0.9815016388893129
Mir488	7mer-m8	IRF2BPL	394	440	446	440	446	9543429	x	7mer-m8	394	NA	0	Mir-488	>TGAAAGG	>CCTTTCA	0.9815016388893129
Mir488	7mer-m8	NUP88	330	94	100	94	100	1778509	x	7mer-m8	330	NA	0	Mir-488	>TGAAAGG	>CCTTTCA	0.9815016388893129
Mir488	7mer-m8	NUP88	330	94	100	94	100	1778509	x	7mer-m8	330	NA	0	Mir-488	>TGAAAGG	>CCTTTCA	0.9815016388893129
Mir488	7mer-m8	SMPD1	404	238	244	238	244	11013663	x	7mer-m8	404	NA	0	Mir-488	>TGAAAGG	>CCTTTCA	0.9815016388893129
Mir488	7mer-m8	SMPD1	404	238	244	238	244	11013663	x	7mer-m8	404	NA	0	Mir-488	>TGAAAGG	>CCTTTCA	0.9815016388893129
Mir488	7mer-m8	BCO1	326	130	136	130	136	898499	x	7mer-m8	326	NA	0	Mir-488	>TGAAAGG	>CCTTTCA	0.9815016388893129
Mir488	7mer-m8	BCO1	326	130	136	130	136	898499	x	7mer-m8	326	NA	0	Mir-488	>TGAAAGG	>CCTTTCA	0.9815016388893129
Mir488	7mer-m8	ST3GAL3	522	863	869	863	869	25959025	x	7mer-m8	522	NA	0	Mir-488	>TGAAAGG	>CCTTTCA	0.9815016388893129
Mir488	7mer-m8	ST3GAL3	522	863	869	863	869	25959025	x	7mer-m8	522	NA	0	Mir-488	>TGAAAGG	>CCTTTCA	0.9815016388893129
Mir488	7mer-m8	HRCT1	398	399	405	399	405	10250249	x	7mer-m8	398	NA	0	Mir-488	>TGAAAGG	>CCTTTCA	0.9815016388893129
Mir488	7mer-m8	HRCT1	398	399	405	399	405	10250249	x	7mer-m8	398	NA	0	Mir-488	>TGAAAGG	>CCTTTCA	0.9815016388893129
Mir488	7mer-m8	PPT2	331	495	501	495	501	2132918	x	7mer-m8	331	NA	0	Mir-488	>TGAAAGG	>CCTTTCA	0.9815016388893129
Mir488	7mer-m8	PPT2	331	495	501	495	501	2132918	x	7mer-m8	331	NA	0	Mir-488	>TGAAAGG	>CCTTTCA	0.9815016388893129
Mir488	7mer-m8	SRARP	531	203	209	203	209	27580402	x	7mer-m8	531	NA	0	Mir-488	>TGAAAGG	>CCTTTCA	0.9815016388893129
Mir488	7mer-m8	SRARP	531	203	209	203	209	27580402	x	7mer-m8	531	NA	0	Mir-488	>TGAAAGG	>CCTTTCA	0.9815016388893129
Mir488	7mer-m8	AGPAT4	509	64	70	64	70	23602888	x	7mer-m8	509	NA	0	Mir-488	>TGAAAGG	>CCTTTCA	0.9815016388893129
Mir488	7mer-m8	AGPAT4	509	64	70	64	70	23602888	x	7mer-m8	509	NA	0	Mir-488	>TGAAAGG	>CCTTTCA	0.9815016388893129
Mir488	7mer-m8	HPDL	425	120	126	120	126	13985712	x	7mer-m8	425	NA	0	Mir-488	>TGAAAGG	>CCTTTCA	0.9815016388893129
Mir488	7mer-m8	HPDL	425	120	126	120	126	13985712	x	7mer-m8	425	NA	0	Mir-488	>TGAAAGG	>CCTTTCA	0.9815016388893129
Mir488	7mer-m8	DET1	510	311	317	311	317	23937971	x	7mer-m8	510	NA	0	Mir-488	>TGAAAGG	>CCTTTCA	0.9815016388893129
Mir488	7mer-m8	DET1	510	311	317	311	317	23937971	x	7mer-m8	510	NA	0	Mir-488	>TGAAAGG	>CCTTTCA	0.9815016388893129
Mir488	7mer-m8	POLQ	420	52	58	52	58	13203507	x	7mer-m8	420	NA	0	Mir-488	>TGAAAGG	>CCTTTCA	0.9815016388893129
Mir488	7mer-m8	POLQ	420	52	58	52	58	13203507	x	7mer-m8	420	NA	0	Mir-488	>TGAAAGG	>CCTTTCA	0.9815016388893129
Mir488	7mer-m8	PRND	515	456	462	456	462	25140845	x	7mer-m8	515	NA	0	Mir-488	>TGAAAGG	>CCTTTCA	0.9815016388893129
Mir488	7mer-m8	PRND	515	456	462	456	462	25140845	x	7mer-m8	515	NA	0	Mir-488	>TGAAAGG	>CCTTTCA	0.9815016388893129
Mir488	7mer-m8	B3GALNT2	351	49	55	49	55	4752712	x	7mer-m8	351	NA	0	Mir-488	>TGAAAGG	>CCTTTCA	0.9815016388893129
Mir488	7mer-m8	B3GALNT2	351	49	55	49	55	4752712	x	7mer-m8	351	NA	0	Mir-488	>TGAAAGG	>CCTTTCA	0.9815016388893129
Mir488	7mer-m8	PLA2G12A	419	316	322	316	322	12800420	x	7mer-m8	419	NA	0	Mir-488	>TGAAAGG	>CCTTTCA	0.9815016388893129
Mir488	7mer-m8	PLA2G12A	419	316	322	316	322	12800420	x	7mer-m8	419	NA	0	Mir-488	>TGAAAGG	>CCTTTCA	0.9815016388893129
Mir488	7mer-m8	MRPS7	420	102	108	102	108	13460489	x	7mer-m8	420	NA	0	Mir-488	>TGAAAGG	>CCTTTCA	0.9815016388893129
Mir488	7mer-m8	MRPS7	420	102	108	102	108	13460489	x	7mer-m8	420	NA	0	Mir-488	>TGAAAGG	>CCTTTCA	0.9815016388893129
Mir488	7mer-m8	PKP4	366	679	685	679	685	6812301	x	7mer-m8	366	NA	0	Mir-488	>TGAAAGG	>CCTTTCA	0.9815016388893129
Mir488	7mer-m8	PKP4	366	679	685	679	685	6812301	x	7mer-m8	366	NA	0	Mir-488	>TGAAAGG	>CCTTTCA	0.9815016388893129
Mir488	7mer-m8	CD47	350	179	185	179	185	4357962	x	7mer-m8	350	NA	0	Mir-488	>TGAAAGG	>CCTTTCA	0.9815016388893129
Mir488	7mer-m8	CD47	350	179	185	179	185	4357962	x	7mer-m8	350	NA	0	Mir-488	>TGAAAGG	>CCTTTCA	0.9815016388893129
Mir488	7mer-m8	RLN3	345	400	406	400	406	2748722	x	7mer-m8	345	NA	0	Mir-488	>TGAAAGG	>CCTTTCA	0.9815016388893129
Mir488	7mer-m8	RLN3	345	400	406	400	406	2748722	x	7mer-m8	345	NA	0	Mir-488	>TGAAAGG	>CCTTTCA	0.9815016388893129
Mir488	7mer-m8	MID1IP1	420	715	721	715	721	13492366	x	7mer-m8	420	NA	0	Mir-488	>TGAAAGG	>CCTTTCA	0.9815016388893129
Mir488	7mer-m8	MID1IP1	420	715	721	715	721	13492366	x	7mer-m8	420	NA	0	Mir-488	>TGAAAGG	>CCTTTCA	0.9815016388893129
Mir488	7mer-m8	IL26	440	787	793	787	793	17978183	x	7mer-m8	440	NA	0	Mir-488	>TGAAAGG	>CCTTTCA	0.9815016388893129
Mir488	7mer-m8	IL26	440	787	793	787	793	17978183	x	7mer-m8	440	NA	0	Mir-488	>TGAAAGG	>CCTTTCA	0.9815016388893129
Mir488	7mer-m8	HUNK	531	89	95	89	95	27677253	x	7mer-m8	531	NA	0	Mir-488	>TGAAAGG	>CCTTTCA	0.9815016388893129
Mir488	7mer-m8	HUNK	531	89	95	89	95	27677253	x	7mer-m8	531	NA	0	Mir-488	>TGAAAGG	>CCTTTCA	0.9815016388893129
Mir488	7mer-m8	POLR2F	394	92	98	92	98	9460990	x	7mer-m8	394	NA	0	Mir-488	>TGAAAGG	>CCTTTCA	0.9815016388893129
Mir488	7mer-m8	POLR2F	394	92	98	92	98	9460990	x	7mer-m8	394	NA	0	Mir-488	>TGAAAGG	>CCTTTCA	0.9815016388893129
Mir488	7mer-m8	ARMCX6	486	293	299	293	299	23429073	x	7mer-m8	486	NA	0	Mir-488	>TGAAAGG	>CCTTTCA	0.9815016388893129
Mir488	7mer-m8	ARMCX6	486	293	299	293	299	23429073	x	7mer-m8	486	NA	0	Mir-488	>TGAAAGG	>CCTTTCA	0.9815016388893129
Mir488	7mer-m8	MYOF	442	503	509	503	509	18395204	x	7mer-m8	442	NA	0	Mir-488	>TGAAAGG	>CCTTTCA	0.9815016388893129
Mir488	7mer-m8	MYOF	442	503	509	503	509	18395204	x	7mer-m8	442	NA	0	Mir-488	>TGAAAGG	>CCTTTCA	0.9815016388893129
Mir488	7mer-m8	MPHOSPH9	485	447	453	447	453	22587804	x	7mer-m8	485	NA	0	Mir-488	>TGAAAGG	>CCTTTCA	0.9815016388893129
Mir488	7mer-m8	MPHOSPH9	485	447	453	447	453	22587804	x	7mer-m8	485	NA	0	Mir-488	>TGAAAGG	>CCTTTCA	0.9815016388893129
Mir488	7mer-m8	SCN10A	486	276	282	276	282	23309167	x	7mer-m8	486	NA	0	Mir-488	>TGAAAGG	>CCTTTCA	0.9815016388893129
Mir488	7mer-m8	SCN10A	486	276	282	276	282	23309167	x	7mer-m8	486	NA	0	Mir-488	>TGAAAGG	>CCTTTCA	0.9815016388893129
Mir488	7mer-m8	BIRC3	448	453	459	453	459	19834209	x	7mer-m8	448	NA	0	Mir-488	>TGAAAGG	>CCTTTCA	0.9815016388893129
Mir488	7mer-m8	BIRC3	448	453	459	453	459	19834209	x	7mer-m8	448	NA	0	Mir-488	>TGAAAGG	>CCTTTCA	0.9815016388893129
Mir488	7mer-m8	OXTR	442	90	96	90	96	18572663	x	7mer-m8	442	NA	0	Mir-488	>TGAAAGG	>CCTTTCA	0.9815016388893129
Mir488	7mer-m8	OXTR	442	90	96	90	96	18572663	x	7mer-m8	442	NA	0	Mir-488	>TGAAAGG	>CCTTTCA	0.9815016388893129
Mir488	7mer-m8	LSM1	326	214	220	214	220	701791	x	7mer-m8	326	NA	0	Mir-488	>TGAAAGG	>CCTTTCA	0.9815016388893129
Mir488	7mer-m8	LSM1	326	214	220	214	220	701791	x	7mer-m8	326	NA	0	Mir-488	>TGAAAGG	>CCTTTCA	0.9815016388893129
Mir488	7mer-m8	GRIN2D	486	778	784	778	784	22987271	x	7mer-m8	486	NA	0	Mir-488	>TGAAAGG	>CCTTTCA	0.9815016388893129
Mir488	7mer-m8	GRIN2D	486	778	784	778	784	22987271	x	7mer-m8	486	NA	0	Mir-488	>TGAAAGG	>CCTTTCA	0.9815016388893129
Mir488	7mer-m8	CES2G	366	244	250	244	250	7189983	x	7mer-m8	366	NA	0	Mir-488	>TGAAAGG	>CCTTTCA	0.9815016388893129
Mir488	7mer-m8	CES2G	366	244	250	244	250	7189983	x	7mer-m8	366	NA	0	Mir-488	>TGAAAGG	>CCTTTCA	0.9815016388893129
Mir488	7mer-m8	BTG2	442	421	427	421	427	18357444	x	7mer-m8	442	NA	0	Mir-488	>TGAAAGG	>CCTTTCA	0.9815016388893129
Mir488	7mer-m8	BTG2	442	421	427	421	427	18357444	x	7mer-m8	442	NA	0	Mir-488	>TGAAAGG	>CCTTTCA	0.9815016388893129
Mir488	7mer-m8	C15H18ORF21	425	93	99	93	99	14215567	x	7mer-m8	425	NA	0	Mir-488	>TGAAAGG	>CCTTTCA	0.9815016388893129
Mir488	7mer-m8	C15H18ORF21	425	93	99	93	99	14215567	x	7mer-m8	425	NA	0	Mir-488	>TGAAAGG	>CCTTTCA	0.9815016388893129
Mir488	7mer-m8	ETAA1L1	366	146	152	146	152	7124176	x	7mer-m8	366	NA	0	Mir-488	>TGAAAGG	>CCTTTCA	0.9815016388893129
Mir488	7mer-m8	ETAA1L1	366	146	152	146	152	7124176	x	7mer-m8	366	NA	0	Mir-488	>TGAAAGG	>CCTTTCA	0.9815016388893129
Mir488	7mer-m8	WDR5B	366	442	448	442	448	7067170	x	7mer-m8	366	NA	0	Mir-488	>TGAAAGG	>CCTTTCA	0.9815016388893129
Mir488	7mer-m8	WDR5B	366	442	448	442	448	7067170	x	7mer-m8	366	NA	0	Mir-488	>TGAAAGG	>CCTTTCA	0.9815016388893129
Mir488	7mer-m8	LRRC38	533	782	788	782	788	28587661	x	7mer-m8	533	NA	0	Mir-488	>TGAAAGG	>CCTTTCA	0.9815016388893129
Mir488	7mer-m8	LRRC38	533	782	788	782	788	28587661	x	7mer-m8	533	NA	0	Mir-488	>TGAAAGG	>CCTTTCA	0.9815016388893129
Mir488	7mer-m8	MOB2	515	59	65	59	65	25150039	x	7mer-m8	515	NA	0	Mir-488	>TGAAAGG	>CCTTTCA	0.9815016388893129
Mir488	7mer-m8	MOB2	515	59	65	59	65	25150039	x	7mer-m8	515	NA	0	Mir-488	>TGAAAGG	>CCTTTCA	0.9815016388893129
Mir488	7mer-m8	PITX3	407	441	447	441	447	11533974	x	7mer-m8	407	NA	0	Mir-488	>TGAAAGG	>CCTTTCA	0.9815016388893129
Mir488	7mer-m8	PITX3	407	441	447	441	447	11533974	x	7mer-m8	407	NA	0	Mir-488	>TGAAAGG	>CCTTTCA	0.9815016388893129
Mir488	7mer-m8	DOCK4	356	649	655	649	655	4898263	x	7mer-m8	356	NA	0	Mir-488	>TGAAAGG	>CCTTTCA	0.9815016388893129
Mir488	7mer-m8	DOCK4	356	649	655	649	655	4898263	x	7mer-m8	356	NA	0	Mir-488	>TGAAAGG	>CCTTTCA	0.9815016388893129
Mir488	7mer-m8	ADCY3	356	510	516	510	516	4940715	x	7mer-m8	356	NA	0	Mir-488	>TGAAAGG	>CCTTTCA	0.9815016388893129
Mir488	7mer-m8	ADCY3	356	510	516	510	516	4940715	x	7mer-m8	356	NA	0	Mir-488	>TGAAAGG	>CCTTTCA	0.9815016388893129
Mir488	7mer-m8	ACLY	380	471	477	471	477	8472719	x	7mer-m8	380	NA	0	Mir-488	>TGAAAGG	>CCTTTCA	0.9815016388893129
Mir488	7mer-m8	ACLY	380	471	477	471	477	8472719	x	7mer-m8	380	NA	0	Mir-488	>TGAAAGG	>CCTTTCA	0.9815016388893129
Mir488	7mer-m8	CERS6	446	76	82	76	82	18775534	x	7mer-m8	446	NA	0	Mir-488	>TGAAAGG	>CCTTTCA	0.9815016388893129
Mir488	7mer-m8	CERS6	446	76	82	76	82	18775534	x	7mer-m8	446	NA	0	Mir-488	>TGAAAGG	>CCTTTCA	0.9815016388893129
Mir488	7mer-m8	PITPNM1	322	117	123	117	123	433901	x	7mer-m8	322	NA	0	Mir-488	>TGAAAGG	>CCTTTCA	0.9815016388893129
Mir488	7mer-m8	PITPNM1	322	117	123	117	123	433901	x	7mer-m8	322	NA	0	Mir-488	>TGAAAGG	>CCTTTCA	0.9815016388893129
Mir488	7mer-m8	CARMIL1	322	266	272	266	272	383250	x	7mer-m8	322	NA	0	Mir-488	>TGAAAGG	>CCTTTCA	0.9815016388893129
Mir488	7mer-m8	CARMIL1	322	266	272	266	272	383250	x	7mer-m8	322	NA	0	Mir-488	>TGAAAGG	>CCTTTCA	0.9815016388893129
Mir488	7mer-m8	FAM114A1	515	326	332	326	332	25362694	x	7mer-m8	515	NA	0	Mir-488	>TGAAAGG	>CCTTTCA	0.9815016388893129
Mir488	7mer-m8	FAM114A1	515	326	332	326	332	25362694	x	7mer-m8	515	NA	0	Mir-488	>TGAAAGG	>CCTTTCA	0.9815016388893129
Mir488	7mer-m8	RIPK1	396	132	138	132	138	9894555	x	7mer-m8	396	NA	0	Mir-488	>TGAAAGG	>CCTTTCA	0.9815016388893129
Mir488	7mer-m8	RIPK1	396	132	138	132	138	9894555	x	7mer-m8	396	NA	0	Mir-488	>TGAAAGG	>CCTTTCA	0.9815016388893129
Mir488	7mer-m8	IL1B	519	469	475	469	475	25684844	x	7mer-m8	519	NA	0	Mir-488	>TGAAAGG	>CCTTTCA	0.9815016388893129
Mir488	7mer-m8	IL1B	519	469	475	469	475	25684844	x	7mer-m8	519	NA	0	Mir-488	>TGAAAGG	>CCTTTCA	0.9815016388893129
Mir488	7mer-m8	LIMS1	356	32	38	32	38	5035707	x	7mer-m8	356	NA	0	Mir-488	>TGAAAGG	>CCTTTCA	0.9815016388893129
Mir488	7mer-m8	LIMS1	356	32	38	32	38	5035707	x	7mer-m8	356	NA	0	Mir-488	>TGAAAGG	>CCTTTCA	0.9815016388893129
Mir488	7mer-m8	WDR75	350	543	549	543	549	4373288	x	7mer-m8	350	NA	0	Mir-488	>TGAAAGG	>CCTTTCA	0.9815016388893129
Mir488	7mer-m8	WDR75	350	543	549	543	549	4373288	x	7mer-m8	350	NA	0	Mir-488	>TGAAAGG	>CCTTTCA	0.9815016388893129
Mir488	7mer-m8	STAB1	366	59	65	59	65	7143007	x	7mer-m8	366	NA	0	Mir-488	>TGAAAGG	>CCTTTCA	0.9815016388893129
Mir488	7mer-m8	STAB1	366	59	65	59	65	7143007	x	7mer-m8	366	NA	0	Mir-488	>TGAAAGG	>CCTTTCA	0.9815016388893129
Mir488	7mer-m8	ODF3L2	519	386	392	386	392	25641492	x	7mer-m8	519	NA	0	Mir-488	>TGAAAGG	>CCTTTCA	0.9815016388893129
Mir488	7mer-m8	ODF3L2	519	386	392	386	392	25641492	x	7mer-m8	519	NA	0	Mir-488	>TGAAAGG	>CCTTTCA	0.9815016388893129
Mir488	7mer-m8	SEC11A	345	235	241	235	241	2845687	x	7mer-m8	345	NA	0	Mir-488	>TGAAAGG	>CCTTTCA	0.9815016388893129
Mir488	7mer-m8	SEC11A	345	235	241	235	241	2845687	x	7mer-m8	345	NA	0	Mir-488	>TGAAAGG	>CCTTTCA	0.9815016388893129
Mir488	7mer-m8	COPS7A	446	114	120	114	120	19034737	x	7mer-m8	446	NA	0	Mir-488	>TGAAAGG	>CCTTTCA	0.9815016388893129
Mir488	7mer-m8	COPS7A	446	114	120	114	120	19034737	x	7mer-m8	446	NA	0	Mir-488	>TGAAAGG	>CCTTTCA	0.9815016388893129
Mir488	7mer-m8	TMEM178A	513	491	497	491	497	24376115	x	7mer-m8	513	NA	0	Mir-488	>TGAAAGG	>CCTTTCA	0.9815016388893129
Mir488	7mer-m8	TMEM178A	513	491	497	491	497	24376115	x	7mer-m8	513	NA	0	Mir-488	>TGAAAGG	>CCTTTCA	0.9815016388893129
Mir488	7mer-m8	MILR1	537	367	373	367	373	29390176	x	7mer-m8	537	NA	0	Mir-488	>TGAAAGG	>CCTTTCA	0.9815016388893129
Mir488	7mer-m8	MILR1	537	367	373	367	373	29390176	x	7mer-m8	537	NA	0	Mir-488	>TGAAAGG	>CCTTTCA	0.9815016388893129
Mir488	7mer-m8	VAMP8	330	287	293	287	293	1538701	x	7mer-m8	330	NA	0	Mir-488	>TGAAAGG	>CCTTTCA	0.9815016388893129
Mir488	7mer-m8	VAMP8	330	287	293	287	293	1538701	x	7mer-m8	330	NA	0	Mir-488	>TGAAAGG	>CCTTTCA	0.9815016388893129
Mir488	7mer-m8	TMEM161A	396	42	48	42	48	9786845	x	7mer-m8	396	NA	0	Mir-488	>TGAAAGG	>CCTTTCA	0.9815016388893129
Mir488	7mer-m8	TMEM161A	396	42	48	42	48	9786845	x	7mer-m8	396	NA	0	Mir-488	>TGAAAGG	>CCTTTCA	0.9815016388893129
Mir488	7mer-m8	GPRASP1	485	337	343	337	343	22965008	x	7mer-m8	485	NA	0	Mir-488	>TGAAAGG	>CCTTTCA	0.9815016388893129
Mir488	7mer-m8	GPRASP1	485	337	343	337	343	22965008	x	7mer-m8	485	NA	0	Mir-488	>TGAAAGG	>CCTTTCA	0.9815016388893129
Mir488	7mer-m8	CLEC4F	330	278	284	278	284	1536435	x	7mer-m8	330	NA	0	Mir-488	>TGAAAGG	>CCTTTCA	0.9815016388893129
Mir488	7mer-m8	CLEC4F	330	278	284	278	284	1536435	x	7mer-m8	330	NA	0	Mir-488	>TGAAAGG	>CCTTTCA	0.9815016388893129
Mir488	7mer-m8	POLQ	330	48	54	48	54	1699434	x	7mer-m8	330	NA	0	Mir-488	>TGAAAGG	>CCTTTCA	0.9815016388893129
Mir488	7mer-m8	POLQ	330	48	54	48	54	1699434	x	7mer-m8	330	NA	0	Mir-488	>TGAAAGG	>CCTTTCA	0.9815016388893129
Mir488	7mer-m8	SAMD1	519	219	225	219	225	25629418	x	7mer-m8	519	NA	0	Mir-488	>TGAAAGG	>CCTTTCA	0.9815016388893129
Mir488	7mer-m8	SAMD1	519	219	225	219	225	25629418	x	7mer-m8	519	NA	0	Mir-488	>TGAAAGG	>CCTTTCA	0.9815016388893129
Mir488	7mer-m8	SMPD4	532	825	831	825	831	28239027	x	7mer-m8	532	NA	0	Mir-488	>TGAAAGG	>CCTTTCA	0.9815016388893129
Mir488	7mer-m8	SMPD4	532	825	831	825	831	28239027	x	7mer-m8	532	NA	0	Mir-488	>TGAAAGG	>CCTTTCA	0.9815016388893129
Mir488	7mer-m8	FOXM1	524	302	308	302	308	26580180	x	7mer-m8	524	NA	0	Mir-488	>TGAAAGG	>CCTTTCA	0.9815016388893129
Mir488	7mer-m8	FOXM1	524	302	308	302	308	26580180	x	7mer-m8	524	NA	0	Mir-488	>TGAAAGG	>CCTTTCA	0.9815016388893129
Mir488	7mer-m8	HIGD1A	420	442	448	442	448	13329932	x	7mer-m8	420	NA	0	Mir-488	>TGAAAGG	>CCTTTCA	0.9815016388893129
Mir488	7mer-m8	HIGD1A	420	442	448	442	448	13329932	x	7mer-m8	420	NA	0	Mir-488	>TGAAAGG	>CCTTTCA	0.9815016388893129
Mir488	7mer-m8	MDGA1	538	154	160	154	160	29674260	x	7mer-m8	538	NA	0	Mir-488	>TGAAAGG	>CCTTTCA	0.9815016388893129
Mir488	7mer-m8	MDGA1	538	154	160	154	160	29674260	x	7mer-m8	538	NA	0	Mir-488	>TGAAAGG	>CCTTTCA	0.9815016388893129
Mir488	7mer-m8	NELFE	525	116	122	116	122	27107405	x	7mer-m8	525	NA	0	Mir-488	>TGAAAGG	>CCTTTCA	0.9815016388893129
Mir488	7mer-m8	NELFE	525	116	122	116	122	27107405	x	7mer-m8	525	NA	0	Mir-488	>TGAAAGG	>CCTTTCA	0.9815016388893129
Mir488	7mer-m8	SPATS2	524	311	317	311	317	26587011	x	7mer-m8	524	NA	0	Mir-488	>TGAAAGG	>CCTTTCA	0.9815016388893129
Mir488	7mer-m8	SPATS2	524	311	317	311	317	26587011	x	7mer-m8	524	NA	0	Mir-488	>TGAAAGG	>CCTTTCA	0.9815016388893129
Mir488	7mer-m8	PPM1D	366	522	528	522	528	7040933	x	7mer-m8	366	NA	0	Mir-488	>TGAAAGG	>CCTTTCA	0.9815016388893129
Mir488	7mer-m8	PPM1D	366	522	528	522	528	7040933	x	7mer-m8	366	NA	0	Mir-488	>TGAAAGG	>CCTTTCA	0.9815016388893129
Mir488	7mer-m8	TDRD10	404	42	48	42	48	11111181	x	7mer-m8	404	NA	0	Mir-488	>TGAAAGG	>CCTTTCA	0.9815016388893129
Mir488	7mer-m8	TDRD10	404	42	48	42	48	11111181	x	7mer-m8	404	NA	0	Mir-488	>TGAAAGG	>CCTTTCA	0.9815016388893129
Mir488	7mer-m8	TPI1	380	185	191	185	191	8609714	x	7mer-m8	380	NA	0	Mir-488	>TGAAAGG	>CCTTTCA	0.9815016388893129
Mir488	7mer-m8	TPI1	380	185	191	185	191	8609714	x	7mer-m8	380	NA	0	Mir-488	>TGAAAGG	>CCTTTCA	0.9815016388893129
Mir488	7mer-m8	CH25H	331	249	255	249	255	2212311	x	7mer-m8	331	NA	0	Mir-488	>TGAAAGG	>CCTTTCA	0.9815016388893129
Mir488	7mer-m8	CH25H	331	249	255	249	255	2212311	x	7mer-m8	331	NA	0	Mir-488	>TGAAAGG	>CCTTTCA	0.9815016388893129
Mir488	7mer-m8	KCNAB1	420	156	162	156	162	13195442	x	7mer-m8	420	NA	0	Mir-488	>TGAAAGG	>CCTTTCA	0.9815016388893129
Mir488	7mer-m8	KCNAB1	420	156	162	156	162	13195442	x	7mer-m8	420	NA	0	Mir-488	>TGAAAGG	>CCTTTCA	0.9815016388893129
Mir488	7mer-m8	C16H9ORF152	533	162	168	162	168	28636632	x	7mer-m8	533	NA	0	Mir-488	>TGAAAGG	>CCTTTCA	0.9815016388893129
Mir488	7mer-m8	C16H9ORF152	533	162	168	162	168	28636632	x	7mer-m8	533	NA	0	Mir-488	>TGAAAGG	>CCTTTCA	0.9815016388893129
Mir488	7mer-m8	KRT82	486	171	177	171	177	23330190	x	7mer-m8	486	NA	0	Mir-488	>TGAAAGG	>CCTTTCA	0.9815016388893129
Mir488	7mer-m8	KRT82	486	171	177	171	177	23330190	x	7mer-m8	486	NA	0	Mir-488	>TGAAAGG	>CCTTTCA	0.9815016388893129
Mir488	7mer-m8	HSPA2	448	337	343	337	343	19545723	x	7mer-m8	448	NA	0	Mir-488	>TGAAAGG	>CCTTTCA	0.9815016388893129
Mir488	7mer-m8	HSPA2	448	337	343	337	343	19545723	x	7mer-m8	448	NA	0	Mir-488	>TGAAAGG	>CCTTTCA	0.9815016388893129
Mir488	7mer-m8	ZWINT	510	611	617	611	617	24049563	x	7mer-m8	510	NA	0	Mir-488	>TGAAAGG	>CCTTTCA	0.9815016388893129
Mir488	7mer-m8	ZWINT	510	611	617	611	617	24049563	x	7mer-m8	510	NA	0	Mir-488	>TGAAAGG	>CCTTTCA	0.9815016388893129
Mir488	7mer-m8	SOWAHD	331	618	624	618	624	2300418	x	7mer-m8	331	NA	0	Mir-488	>TGAAAGG	>CCTTTCA	0.9815016388893129
Mir488	7mer-m8	SOWAHD	331	618	624	618	624	2300418	x	7mer-m8	331	NA	0	Mir-488	>TGAAAGG	>CCTTTCA	0.9815016388893129
Mir488	7mer-m8	CCDC102A	548	318	324	318	324	30098369	x	7mer-m8	548	NA	0	Mir-488	>TGAAAGG	>CCTTTCA	0.9815016388893129
Mir488	7mer-m8	CCDC102A	548	318	324	318	324	30098369	x	7mer-m8	548	NA	0	Mir-488	>TGAAAGG	>CCTTTCA	0.9815016388893129
Mir488	7mer-m8	PKIG	326	526	532	526	532	1033482	x	7mer-m8	326	NA	0	Mir-488	>TGAAAGG	>CCTTTCA	0.9815016388893129
Mir488	7mer-m8	PKIG	326	526	532	526	532	1033482	x	7mer-m8	326	NA	0	Mir-488	>TGAAAGG	>CCTTTCA	0.9815016388893129
Mir488	7mer-m8	ZNF18	530	569	575	569	575	27534820	x	7mer-m8	530	NA	0	Mir-488	>TGAAAGG	>CCTTTCA	0.9815016388893129
Mir488	7mer-m8	ZNF18	530	569	575	569	575	27534820	x	7mer-m8	530	NA	0	Mir-488	>TGAAAGG	>CCTTTCA	0.9815016388893129
Mir488	7mer-m8	ZMAT5	356	252	258	252	258	5048545	x	7mer-m8	356	NA	0	Mir-488	>TGAAAGG	>CCTTTCA	0.9815016388893129
Mir488	7mer-m8	ZMAT5	356	252	258	252	258	5048545	x	7mer-m8	356	NA	0	Mir-488	>TGAAAGG	>CCTTTCA	0.9815016388893129
Mir488	7mer-m8	DUSP1	548	633	639	633	639	29894153	x	7mer-m8	548	NA	0	Mir-488	>TGAAAGG	>CCTTTCA	0.9815016388893129
Mir488	7mer-m8	DUSP1	548	633	639	633	639	29894153	x	7mer-m8	548	NA	0	Mir-488	>TGAAAGG	>CCTTTCA	0.9815016388893129
Mir488	7mer-m8	TTC17	356	784	790	784	790	4891409	x	7mer-m8	356	NA	0	Mir-488	>TGAAAGG	>CCTTTCA	0.9815016388893129
Mir488	7mer-m8	TTC17	356	784	790	784	790	4891409	x	7mer-m8	356	NA	0	Mir-488	>TGAAAGG	>CCTTTCA	0.9815016388893129
Mir488	7mer-m8	PIGR	417	475	481	475	481	12589188	x	7mer-m8	417	NA	0	Mir-488	>TGAAAGG	>CCTTTCA	0.9815016388893129
Mir488	7mer-m8	PIGR	417	475	481	475	481	12589188	x	7mer-m8	417	NA	0	Mir-488	>TGAAAGG	>CCTTTCA	0.9815016388893129
Mir488	7mer-m8	CWC22	446	48	54	48	54	18777632	x	7mer-m8	446	NA	0	Mir-488	>TGAAAGG	>CCTTTCA	0.9815016388893129
Mir488	7mer-m8	CWC22	446	48	54	48	54	18777632	x	7mer-m8	446	NA	0	Mir-488	>TGAAAGG	>CCTTTCA	0.9815016388893129
Mir488	7mer-m8	CTR9	533	137	143	137	143	28553473	x	7mer-m8	533	NA	0	Mir-488	>TGAAAGG	>CCTTTCA	0.9815016388893129
Mir488	7mer-m8	CTR9	533	137	143	137	143	28553473	x	7mer-m8	533	NA	0	Mir-488	>TGAAAGG	>CCTTTCA	0.9815016388893129
Mir488	7mer-m8	PITPNM1	519	122	128	122	128	25497507	x	7mer-m8	519	NA	0	Mir-488	>TGAAAGG	>CCTTTCA	0.9815016388893129
Mir488	7mer-m8	PITPNM1	519	122	128	122	128	25497507	x	7mer-m8	519	NA	0	Mir-488	>TGAAAGG	>CCTTTCA	0.9815016388893129
Mir488	7mer-m8	C11H9ORF43	350	92	98	92	98	4142844	x	7mer-m8	350	NA	0	Mir-488	>TGAAAGG	>CCTTTCA	0.9815016388893129
Mir488	7mer-m8	C11H9ORF43	350	92	98	92	98	4142844	x	7mer-m8	350	NA	0	Mir-488	>TGAAAGG	>CCTTTCA	0.9815016388893129
Mir488	7mer-m8	MESP2	515	118	124	118	124	25184321	x	7mer-m8	515	NA	0	Mir-488	>TGAAAGG	>CCTTTCA	0.9815016388893129
Mir488	7mer-m8	MESP2	515	118	124	118	124	25184321	x	7mer-m8	515	NA	0	Mir-488	>TGAAAGG	>CCTTTCA	0.9815016388893129
Mir488	7mer-m8	NUDT6	326	134	140	134	140	945398	x	7mer-m8	326	NA	0	Mir-488	>TGAAAGG	>CCTTTCA	0.9815016388893129
Mir488	7mer-m8	NUDT6	326	134	140	134	140	945398	x	7mer-m8	326	NA	0	Mir-488	>TGAAAGG	>CCTTTCA	0.9815016388893129
Mir488	7mer-m8	RCN2	519	144	150	144	150	25715629	x	7mer-m8	519	NA	0	Mir-488	>TGAAAGG	>CCTTTCA	0.9815016388893129
Mir488	7mer-m8	RCN2	519	144	150	144	150	25715629	x	7mer-m8	519	NA	0	Mir-488	>TGAAAGG	>CCTTTCA	0.9815016388893129
Mir488	7mer-m8	BORCS7	420	689	695	689	695	13409239	x	7mer-m8	420	NA	0	Mir-488	>TGAAAGG	>CCTTTCA	0.9815016388893129
Mir488	7mer-m8	BORCS7	420	689	695	689	695	13409239	x	7mer-m8	420	NA	0	Mir-488	>TGAAAGG	>CCTTTCA	0.9815016388893129
Mir488	7mer-m8	CRACDL	350	463	469	463	469	4127457	x	7mer-m8	350	NA	0	Mir-488	>TGAAAGG	>CCTTTCA	0.9815016388893129
Mir488	7mer-m8	CRACDL	350	463	469	463	469	4127457	x	7mer-m8	350	NA	0	Mir-488	>TGAAAGG	>CCTTTCA	0.9815016388893129
Mir488	7mer-m8	SEC23B	330	67	73	67	73	1531015	x	7mer-m8	330	NA	0	Mir-488	>TGAAAGG	>CCTTTCA	0.9815016388893129
Mir488	7mer-m8	SEC23B	330	67	73	67	73	1531015	x	7mer-m8	330	NA	0	Mir-488	>TGAAAGG	>CCTTTCA	0.9815016388893129
Mir488	7mer-m8	TMEM238L	509	802	808	802	808	23817588	x	7mer-m8	509	NA	0	Mir-488	>TGAAAGG	>CCTTTCA	0.9815016388893129
Mir488	7mer-m8	TMEM238L	509	802	808	802	808	23817588	x	7mer-m8	509	NA	0	Mir-488	>TGAAAGG	>CCTTTCA	0.9815016388893129
Mir488	7mer-m8	TMEM19	514	667	673	667	673	25026775	x	7mer-m8	514	NA	0	Mir-488	>TGAAAGG	>CCTTTCA	0.9815016388893129
Mir488	7mer-m8	TMEM19	514	667	673	667	673	25026775	x	7mer-m8	514	NA	0	Mir-488	>TGAAAGG	>CCTTTCA	0.9815016388893129
Mir488	7mer-m8	FBXL12	398	572	578	572	578	10177294	x	7mer-m8	398	NA	0	Mir-488	>TGAAAGG	>CCTTTCA	0.9815016388893129
Mir488	7mer-m8	FBXL12	398	572	578	572	578	10177294	x	7mer-m8	398	NA	0	Mir-488	>TGAAAGG	>CCTTTCA	0.9815016388893129
Mir488	7mer-m8	WNT10A	548	303	309	303	309	29946942	x	7mer-m8	548	NA	0	Mir-488	>TGAAAGG	>CCTTTCA	0.9815016388893129
Mir488	7mer-m8	WNT10A	548	303	309	303	309	29946942	x	7mer-m8	548	NA	0	Mir-488	>TGAAAGG	>CCTTTCA	0.9815016388893129
Mir488	7mer-m8	CHCHD7	509	436	442	436	442	23532148	x	7mer-m8	509	NA	0	Mir-488	>TGAAAGG	>CCTTTCA	0.9815016388893129
Mir488	7mer-m8	CHCHD7	509	436	442	436	442	23532148	x	7mer-m8	509	NA	0	Mir-488	>TGAAAGG	>CCTTTCA	0.9815016388893129
Mir488	7mer-m8	CNMD	537	126	132	126	132	29128392	x	7mer-m8	537	NA	0	Mir-488	>TGAAAGG	>CCTTTCA	0.9815016388893129
Mir488	7mer-m8	CNMD	537	126	132	126	132	29128392	x	7mer-m8	537	NA	0	Mir-488	>TGAAAGG	>CCTTTCA	0.9815016388893129
Mir488	7mer-m8	MIS18BP1	351	646	652	646	652	4454370	x	7mer-m8	351	NA	0	Mir-488	>TGAAAGG	>CCTTTCA	0.9815016388893129
Mir488	7mer-m8	MIS18BP1	351	646	652	646	652	4454370	x	7mer-m8	351	NA	0	Mir-488	>TGAAAGG	>CCTTTCA	0.9815016388893129
Mir488	7mer-m8	NCBP1	509	96	102	96	102	23751577	x	7mer-m8	509	NA	0	Mir-488	>TGAAAGG	>CCTTTCA	0.9815016388893129
Mir488	7mer-m8	NCBP1	509	96	102	96	102	23751577	x	7mer-m8	509	NA	0	Mir-488	>TGAAAGG	>CCTTTCA	0.9815016388893129
Mir488	7mer-m8	FHL3	351	573	579	573	579	4432140	x	7mer-m8	351	NA	0	Mir-488	>TGAAAGG	>CCTTTCA	0.9815016388893129
Mir488	7mer-m8	FHL3	351	573	579	573	579	4432140	x	7mer-m8	351	NA	0	Mir-488	>TGAAAGG	>CCTTTCA	0.9815016388893129
Mir488	7mer-m8	CFAP77	524	390	396	390	396	26496372	x	7mer-m8	524	NA	0	Mir-488	>TGAAAGG	>CCTTTCA	0.9815016388893129
Mir488	7mer-m8	CFAP77	524	390	396	390	396	26496372	x	7mer-m8	524	NA	0	Mir-488	>TGAAAGG	>CCTTTCA	0.9815016388893129
Mir488	7mer-m8	DTYMK	356	282	288	282	288	5215518	x	7mer-m8	356	NA	0	Mir-488	>TGAAAGG	>CCTTTCA	0.9815016388893129
Mir488	7mer-m8	DTYMK	356	282	288	282	288	5215518	x	7mer-m8	356	NA	0	Mir-488	>TGAAAGG	>CCTTTCA	0.9815016388893129
Mir488	7mer-m8	POLQ	485	69	75	69	75	22748705	x	7mer-m8	485	NA	0	Mir-488	>TGAAAGG	>CCTTTCA	0.9815016388893129
Mir488	7mer-m8	POLQ	485	69	75	69	75	22748705	x	7mer-m8	485	NA	0	Mir-488	>TGAAAGG	>CCTTTCA	0.9815016388893129
Mir488	7mer-m8	TJAP1	407	343	349	343	349	11426412	x	7mer-m8	407	NA	0	Mir-488	>TGAAAGG	>CCTTTCA	0.9815016388893129
Mir488	7mer-m8	TJAP1	407	343	349	343	349	11426412	x	7mer-m8	407	NA	0	Mir-488	>TGAAAGG	>CCTTTCA	0.9815016388893129
Mir488	7mer-m8	CELF3	486	563	569	563	569	23166033	x	7mer-m8	486	NA	0	Mir-488	>TGAAAGG	>CCTTTCA	0.9815016388893129
Mir488	7mer-m8	CELF3	486	563	569	563	569	23166033	x	7mer-m8	486	NA	0	Mir-488	>TGAAAGG	>CCTTTCA	0.9815016388893129
Mir488	7mer-m8	TSPAN7	513	175	181	175	181	24656950	x	7mer-m8	513	NA	0	Mir-488	>TGAAAGG	>CCTTTCA	0.9815016388893129
Mir488	7mer-m8	TSPAN7	513	175	181	175	181	24656950	x	7mer-m8	513	NA	0	Mir-488	>TGAAAGG	>CCTTTCA	0.9815016388893129
Mir488	7mer-m8	F3	513	284	290	284	290	24631114	x	7mer-m8	513	NA	0	Mir-488	>TGAAAGG	>CCTTTCA	0.9815016388893129
Mir488	7mer-m8	F3	513	284	290	284	290	24631114	x	7mer-m8	513	NA	0	Mir-488	>TGAAAGG	>CCTTTCA	0.9815016388893129
Mir488	7mer-m8	SUMF2	447	458	464	458	464	19494420	x	7mer-m8	447	NA	0	Mir-488	>TGAAAGG	>CCTTTCA	0.9815016388893129
Mir488	7mer-m8	SUMF2	447	458	464	458	464	19494420	x	7mer-m8	447	NA	0	Mir-488	>TGAAAGG	>CCTTTCA	0.9815016388893129
Mir488	7mer-m8	MTCH1	398	206	212	206	212	10280388	x	7mer-m8	398	NA	0	Mir-488	>TGAAAGG	>CCTTTCA	0.9815016388893129
Mir488	7mer-m8	MTCH1	398	206	212	206	212	10280388	x	7mer-m8	398	NA	0	Mir-488	>TGAAAGG	>CCTTTCA	0.9815016388893129
Mir488	7mer-m8	CCL28	333	238	244	238	244	2439147	x	7mer-m8	333	NA	0	Mir-488	>TGAAAGG	>CCTTTCA	0.9815016388893129
Mir488	7mer-m8	CCL28	333	238	244	238	244	2439147	x	7mer-m8	333	NA	0	Mir-488	>TGAAAGG	>CCTTTCA	0.9815016388893129
Mir488	7mer-m8	KRT12	446	65	71	65	71	18938642	x	7mer-m8	446	NA	0	Mir-488	>TGAAAGG	>CCTTTCA	0.9815016388893129
Mir488	7mer-m8	KRT12	446	65	71	65	71	18938642	x	7mer-m8	446	NA	0	Mir-488	>TGAAAGG	>CCTTTCA	0.9815016388893129
Mir488	7mer-m8	ZC4H2	326	391	397	391	397	659676	x	7mer-m8	326	NA	0	Mir-488	>TGAAAGG	>CCTTTCA	0.9815016388893129
Mir488	7mer-m8	ZC4H2	326	391	397	391	397	659676	x	7mer-m8	326	NA	0	Mir-488	>TGAAAGG	>CCTTTCA	0.9815016388893129
Mir488	7mer-m8	ZSCAN26	550	562	568	562	568	30489180	x	7mer-m8	550	NA	0	Mir-488	>TGAAAGG	>CCTTTCA	0.9815016388893129
Mir488	7mer-m8	ZSCAN26	550	562	568	562	568	30489180	x	7mer-m8	550	NA	0	Mir-488	>TGAAAGG	>CCTTTCA	0.9815016388893129
Mir488	7mer-m8	ST8SIA6	446	189	195	189	195	18845969	x	7mer-m8	446	NA	0	Mir-488	>TGAAAGG	>CCTTTCA	0.9815016388893129
Mir488	7mer-m8	ST8SIA6	446	189	195	189	195	18845969	x	7mer-m8	446	NA	0	Mir-488	>TGAAAGG	>CCTTTCA	0.9815016388893129
Mir488	7mer-m8	C12H9ORF43	345	74	80	74	80	3021933	x	7mer-m8	345	NA	0	Mir-488	>TGAAAGG	>CCTTTCA	0.9815016388893129
Mir488	7mer-m8	C12H9ORF43	345	74	80	74	80	3021933	x	7mer-m8	345	NA	0	Mir-488	>TGAAAGG	>CCTTTCA	0.9815016388893129
Mir488	7mer-m8	ADGRE5	322	516	522	516	522	138412	x	7mer-m8	322	NA	0	Mir-488	>TGAAAGG	>CCTTTCA	0.9815016388893129
Mir488	7mer-m8	ADGRE5	322	516	522	516	522	138412	x	7mer-m8	322	NA	0	Mir-488	>TGAAAGG	>CCTTTCA	0.9815016388893129
Mir488	7mer-m8	TCEANC2	425	514	520	514	520	13983591	x	7mer-m8	425	NA	0	Mir-488	>TGAAAGG	>CCTTTCA	0.9815016388893129
Mir488	7mer-m8	TCEANC2	425	514	520	514	520	13983591	x	7mer-m8	425	NA	0	Mir-488	>TGAAAGG	>CCTTTCA	0.9815016388893129
Mir488	7mer-m8	PITX2	396	358	364	358	364	9728951	x	7mer-m8	396	NA	0	Mir-488	>TGAAAGG	>CCTTTCA	0.9815016388893129
Mir488	7mer-m8	PITX2	396	358	364	358	364	9728951	x	7mer-m8	396	NA	0	Mir-488	>TGAAAGG	>CCTTTCA	0.9815016388893129
Mir488	7mer-m8	TOPORS	366	528	534	528	534	6876851	x	7mer-m8	366	NA	0	Mir-488	>TGAAAGG	>CCTTTCA	0.9815016388893129
Mir488	7mer-m8	TOPORS	366	528	534	528	534	6876851	x	7mer-m8	366	NA	0	Mir-488	>TGAAAGG	>CCTTTCA	0.9815016388893129
Mir488	7mer-m8	MAP2K1	322	773	779	773	779	169644	x	7mer-m8	322	NA	0	Mir-488	>TGAAAGG	>CCTTTCA	0.9815016388893129
Mir488	7mer-m8	MAP2K1	322	773	779	773	779	169644	x	7mer-m8	322	NA	0	Mir-488	>TGAAAGG	>CCTTTCA	0.9815016388893129
Mir488	7mer-m8	TOMM22	531	282	288	282	288	27810302	x	7mer-m8	531	NA	0	Mir-488	>TGAAAGG	>CCTTTCA	0.9815016388893129
Mir488	7mer-m8	TOMM22	531	282	288	282	288	27810302	x	7mer-m8	531	NA	0	Mir-488	>TGAAAGG	>CCTTTCA	0.9815016388893129
Mir488	7mer-m8	GUCY1A1	510	162	168	162	168	24147678	x	7mer-m8	510	NA	0	Mir-488	>TGAAAGG	>CCTTTCA	0.9815016388893129
Mir488	7mer-m8	GUCY1A1	510	162	168	162	168	24147678	x	7mer-m8	510	NA	0	Mir-488	>TGAAAGG	>CCTTTCA	0.9815016388893129
Mir488	7mer-m8	CSNK2B	417	55	61	55	61	12381166	x	7mer-m8	417	NA	0	Mir-488	>TGAAAGG	>CCTTTCA	0.9815016388893129
Mir488	7mer-m8	CSNK2B	417	55	61	55	61	12381166	x	7mer-m8	417	NA	0	Mir-488	>TGAAAGG	>CCTTTCA	0.9815016388893129
Mir488	7mer-m8	KLHL38	380	95	101	95	101	8307785	x	7mer-m8	380	NA	0	Mir-488	>TGAAAGG	>CCTTTCA	0.9815016388893129
Mir488	7mer-m8	KLHL38	380	95	101	95	101	8307785	x	7mer-m8	380	NA	0	Mir-488	>TGAAAGG	>CCTTTCA	0.9815016388893129
Mir488	7mer-m8	ZNF483	525	221	227	221	227	26844447	x	7mer-m8	525	NA	0	Mir-488	>TGAAAGG	>CCTTTCA	0.9815016388893129
Mir488	7mer-m8	ZNF483	525	221	227	221	227	26844447	x	7mer-m8	525	NA	0	Mir-488	>TGAAAGG	>CCTTTCA	0.9815016388893129
Mir488	7mer-m8	MDK	509	121	127	121	127	23703292	x	7mer-m8	509	NA	0	Mir-488	>TGAAAGG	>CCTTTCA	0.9815016388893129
Mir488	7mer-m8	MDK	509	121	127	121	127	23703292	x	7mer-m8	509	NA	0	Mir-488	>TGAAAGG	>CCTTTCA	0.9815016388893129
Mir488	7mer-m8	KHDRBS3	533	310	316	310	316	28645263	x	7mer-m8	533	NA	0	Mir-488	>TGAAAGG	>CCTTTCA	0.9815016388893129
Mir488	7mer-m8	KHDRBS3	533	310	316	310	316	28645263	x	7mer-m8	533	NA	0	Mir-488	>TGAAAGG	>CCTTTCA	0.9815016388893129
Mir488	7mer-m8	CCDC146	442	148	154	148	154	18375911	x	7mer-m8	442	NA	0	Mir-488	>TGAAAGG	>CCTTTCA	0.9815016388893129
Mir488	7mer-m8	CCDC146	442	148	154	148	154	18375911	x	7mer-m8	442	NA	0	Mir-488	>TGAAAGG	>CCTTTCA	0.9815016388893129
Mir488	7mer-m8	MBOAT7	380	382	388	382	388	8545540	x	7mer-m8	380	NA	0	Mir-488	>TGAAAGG	>CCTTTCA	0.9815016388893129
Mir488	7mer-m8	MBOAT7	380	382	388	382	388	8545540	x	7mer-m8	380	NA	0	Mir-488	>TGAAAGG	>CCTTTCA	0.9815016388893129
Mir488	7mer-m8	RIC8A	510	388	394	388	394	24159483	x	7mer-m8	510	NA	0	Mir-488	>TGAAAGG	>CCTTTCA	0.9815016388893129
Mir488	7mer-m8	RIC8A	510	388	394	388	394	24159483	x	7mer-m8	510	NA	0	Mir-488	>TGAAAGG	>CCTTTCA	0.9815016388893129
Mir488	7mer-m8	EEF1E1	404	315	321	315	321	11029444	x	7mer-m8	404	NA	0	Mir-488	>TGAAAGG	>CCTTTCA	0.9815016388893129
Mir488	7mer-m8	EEF1E1	404	315	321	315	321	11029444	x	7mer-m8	404	NA	0	Mir-488	>TGAAAGG	>CCTTTCA	0.9815016388893129
Mir488	7mer-m8	MORC4	533	128	134	128	134	28736424	x	7mer-m8	533	NA	0	Mir-488	>TGAAAGG	>CCTTTCA	0.9815016388893129
Mir488	7mer-m8	MORC4	533	128	134	128	134	28736424	x	7mer-m8	533	NA	0	Mir-488	>TGAAAGG	>CCTTTCA	0.9815016388893129
Mir488	7mer-m8	MROH8	356	36	42	36	42	5229972	x	7mer-m8	356	NA	0	Mir-488	>TGAAAGG	>CCTTTCA	0.9815016388893129
Mir488	7mer-m8	MROH8	356	36	42	36	42	5229972	x	7mer-m8	356	NA	0	Mir-488	>TGAAAGG	>CCTTTCA	0.9815016388893129
Mir488	7mer-m8	IL1RN	350	255	261	255	261	4203669	x	7mer-m8	350	NA	0	Mir-488	>TGAAAGG	>CCTTTCA	0.9815016388893129
Mir488	7mer-m8	IL1RN	350	255	261	255	261	4203669	x	7mer-m8	350	NA	0	Mir-488	>TGAAAGG	>CCTTTCA	0.9815016388893129
Mir488	7mer-m8	NUMBL	515	340	346	340	346	25321573	x	7mer-m8	515	NA	0	Mir-488	>TGAAAGG	>CCTTTCA	0.9815016388893129
Mir488	7mer-m8	NUMBL	515	340	346	340	346	25321573	x	7mer-m8	515	NA	0	Mir-488	>TGAAAGG	>CCTTTCA	0.9815016388893129
Mir488	7mer-m8	MTA2	398	331	337	331	337	10212827	x	7mer-m8	398	NA	0	Mir-488	>TGAAAGG	>CCTTTCA	0.9815016388893129
Mir488	7mer-m8	MTA2	398	331	337	331	337	10212827	x	7mer-m8	398	NA	0	Mir-488	>TGAAAGG	>CCTTTCA	0.9815016388893129
Mir488	7mer-m8	LZIC	514	141	147	141	147	24737334	x	7mer-m8	514	NA	0	Mir-488	>TGAAAGG	>CCTTTCA	0.9815016388893129
Mir488	7mer-m8	LZIC	514	141	147	141	147	24737334	x	7mer-m8	514	NA	0	Mir-488	>TGAAAGG	>CCTTTCA	0.9815016388893129
Mir488	7mer-m8	KDELR3	447	745	751	745	751	19307981	x	7mer-m8	447	NA	0	Mir-488	>TGAAAGG	>CCTTTCA	0.9815016388893129
Mir488	7mer-m8	KDELR3	447	745	751	745	751	19307981	x	7mer-m8	447	NA	0	Mir-488	>TGAAAGG	>CCTTTCA	0.9815016388893129
Mir488	7mer-m8	TOR1A	515	339	345	339	345	25378965	x	7mer-m8	515	NA	0	Mir-488	>TGAAAGG	>CCTTTCA	0.9815016388893129
Mir488	7mer-m8	TOR1A	515	339	345	339	345	25378965	x	7mer-m8	515	NA	0	Mir-488	>TGAAAGG	>CCTTTCA	0.9815016388893129
Mir488	7mer-m8	NCBP1	407	88	94	88	94	11506126	x	7mer-m8	407	NA	0	Mir-488	>TGAAAGG	>CCTTTCA	0.9815016388893129
Mir488	7mer-m8	NCBP1	407	88	94	88	94	11506126	x	7mer-m8	407	NA	0	Mir-488	>TGAAAGG	>CCTTTCA	0.9815016388893129
Mir488	7mer-m8	EPM2AIP1	522	547	553	547	553	26015380	x	7mer-m8	522	NA	0	Mir-488	>TGAAAGG	>CCTTTCA	0.9815016388893129
Mir488	7mer-m8	EPM2AIP1	522	547	553	547	553	26015380	x	7mer-m8	522	NA	0	Mir-488	>TGAAAGG	>CCTTTCA	0.9815016388893129
Mir488	7mer-m8	ADH1C	326	57	63	57	63	713842	x	7mer-m8	326	NA	0	Mir-488	>TGAAAGG	>CCTTTCA	0.9815016388893129
Mir488	7mer-m8	ADH1C	326	57	63	57	63	713842	x	7mer-m8	326	NA	0	Mir-488	>TGAAAGG	>CCTTTCA	0.9815016388893129
Mir488	7mer-m8	CTR9	474	151	157	151	157	21842094	x	7mer-m8	474	NA	0	Mir-488	>TGAAAGG	>CCTTTCA	0.9815016388893129
Mir488	7mer-m8	CTR9	474	151	157	151	157	21842094	x	7mer-m8	474	NA	0	Mir-488	>TGAAAGG	>CCTTTCA	0.9815016388893129
Mir488	7mer-m8	GANAB	380	580	586	580	586	8259623	x	7mer-m8	380	NA	0	Mir-488	>TGAAAGG	>CCTTTCA	0.9815016388893129
Mir488	7mer-m8	GANAB	380	580	586	580	586	8259623	x	7mer-m8	380	NA	0	Mir-488	>TGAAAGG	>CCTTTCA	0.9815016388893129
Mir488	7mer-m8	SIT1	513	70	76	70	76	24589386	x	7mer-m8	513	NA	0	Mir-488	>TGAAAGG	>CCTTTCA	0.9815016388893129
Mir488	7mer-m8	SIT1	513	70	76	70	76	24589386	x	7mer-m8	513	NA	0	Mir-488	>TGAAAGG	>CCTTTCA	0.9815016388893129
Mir488	7mer-m8	TUT1	550	25	31	25	31	30314462	x	7mer-m8	550	NA	0	Mir-488	>TGAAAGG	>CCTTTCA	0.9815016388893129
Mir488	7mer-m8	TUT1	550	25	31	25	31	30314462	x	7mer-m8	550	NA	0	Mir-488	>TGAAAGG	>CCTTTCA	0.9815016388893129
Mir488	7mer-m8	ZMYM2	486	319	325	319	325	23320920	x	7mer-m8	486	NA	0	Mir-488	>TGAAAGG	>CCTTTCA	0.9815016388893129
Mir488	7mer-m8	ZMYM2	486	319	325	319	325	23320920	x	7mer-m8	486	NA	0	Mir-488	>TGAAAGG	>CCTTTCA	0.9815016388893129
Mir488	7mer-m8	CCP110	446	324	330	324	330	19009199	x	7mer-m8	446	NA	0	Mir-488	>TGAAAGG	>CCTTTCA	0.9815016388893129
Mir488	7mer-m8	CCP110	446	324	330	324	330	19009199	x	7mer-m8	446	NA	0	Mir-488	>TGAAAGG	>CCTTTCA	0.9815016388893129
Mir488	7mer-m8	EI24	404	775	781	775	781	11008350	x	7mer-m8	404	NA	0	Mir-488	>TGAAAGG	>CCTTTCA	0.9815016388893129
Mir488	7mer-m8	EI24	404	775	781	775	781	11008350	x	7mer-m8	404	NA	0	Mir-488	>TGAAAGG	>CCTTTCA	0.9815016388893129
Mir488	7mer-m8	ZSWIM3	485	227	233	227	233	22646987	x	7mer-m8	485	NA	0	Mir-488	>TGAAAGG	>CCTTTCA	0.9815016388893129
Mir488	7mer-m8	ZSWIM3	485	227	233	227	233	22646987	x	7mer-m8	485	NA	0	Mir-488	>TGAAAGG	>CCTTTCA	0.9815016388893129
Mir488	7mer-m8	BBS9	448	23	29	23	29	19574518	x	7mer-m8	448	NA	0	Mir-488	>TGAAAGG	>CCTTTCA	0.9815016388893129
Mir488	7mer-m8	BBS9	448	23	29	23	29	19574518	x	7mer-m8	448	NA	0	Mir-488	>TGAAAGG	>CCTTTCA	0.9815016388893129
Mir488	7mer-m8	WDR81	366	520	526	520	526	7034839	x	7mer-m8	366	NA	0	Mir-488	>TGAAAGG	>CCTTTCA	0.9815016388893129
Mir488	7mer-m8	WDR81	366	520	526	520	526	7034839	x	7mer-m8	366	NA	0	Mir-488	>TGAAAGG	>CCTTTCA	0.9815016388893129
Mir488	7mer-m8	SRP54	519	186	192	186	192	25717423	x	7mer-m8	519	NA	0	Mir-488	>TGAAAGG	>CCTTTCA	0.9815016388893129
Mir488	7mer-m8	SRP54	519	186	192	186	192	25717423	x	7mer-m8	519	NA	0	Mir-488	>TGAAAGG	>CCTTTCA	0.9815016388893129
Mir488	7mer-m8	SKA2	380	132	138	132	138	8467642	x	7mer-m8	380	NA	0	Mir-488	>TGAAAGG	>CCTTTCA	0.9815016388893129
Mir488	7mer-m8	SKA2	380	132	138	132	138	8467642	x	7mer-m8	380	NA	0	Mir-488	>TGAAAGG	>CCTTTCA	0.9815016388893129
Mir488	7mer-m8	EGFLAM	326	611	617	611	617	746537	x	7mer-m8	326	NA	0	Mir-488	>TGAAAGG	>CCTTTCA	0.9815016388893129
Mir488	7mer-m8	EGFLAM	326	611	617	611	617	746537	x	7mer-m8	326	NA	0	Mir-488	>TGAAAGG	>CCTTTCA	0.9815016388893129
Mir488	7mer-m8	DNAJC13	510	709	715	709	715	24129639	x	7mer-m8	510	NA	0	Mir-488	>TGAAAGG	>CCTTTCA	0.9815016388893129
Mir488	7mer-m8	DNAJC13	510	709	715	709	715	24129639	x	7mer-m8	510	NA	0	Mir-488	>TGAAAGG	>CCTTTCA	0.9815016388893129
Mir488	7mer-m8	SEC24D	419	250	256	250	256	12801578	x	7mer-m8	419	NA	0	Mir-488	>TGAAAGG	>CCTTTCA	0.9815016388893129
Mir488	7mer-m8	SEC24D	419	250	256	250	256	12801578	x	7mer-m8	419	NA	0	Mir-488	>TGAAAGG	>CCTTTCA	0.9815016388893129
Mir488	7mer-m8	WHAMM	442	164	170	164	170	18316221	x	7mer-m8	442	NA	0	Mir-488	>TGAAAGG	>CCTTTCA	0.9815016388893129
Mir488	7mer-m8	WHAMM	442	164	170	164	170	18316221	x	7mer-m8	442	NA	0	Mir-488	>TGAAAGG	>CCTTTCA	0.9815016388893129
Mir488	7mer-m8	TOR4A	446	66	72	66	72	19078355	x	7mer-m8	446	NA	0	Mir-488	>TGAAAGG	>CCTTTCA	0.9815016388893129
Mir488	7mer-m8	TOR4A	446	66	72	66	72	19078355	x	7mer-m8	446	NA	0	Mir-488	>TGAAAGG	>CCTTTCA	0.9815016388893129
Mir488	7mer-m8	EGF	333	707	713	707	713	2352973	x	7mer-m8	333	NA	0	Mir-488	>TGAAAGG	>CCTTTCA	0.9815016388893129
Mir488	7mer-m8	EGF	333	707	713	707	713	2352973	x	7mer-m8	333	NA	0	Mir-488	>TGAAAGG	>CCTTTCA	0.9815016388893129
Mir488	7mer-m8	CTXN3	331	349	355	349	355	1979404	x	7mer-m8	331	NA	0	Mir-488	>TGAAAGG	>CCTTTCA	0.9815016388893129
Mir488	7mer-m8	CTXN3	331	349	355	349	355	1979404	x	7mer-m8	331	NA	0	Mir-488	>TGAAAGG	>CCTTTCA	0.9815016388893129
Mir488	7mer-m8	AGMO	550	834	840	834	840	30335985	x	7mer-m8	550	NA	0	Mir-488	>TGAAAGG	>CCTTTCA	0.9815016388893129
Mir488	7mer-m8	AGMO	550	834	840	834	840	30335985	x	7mer-m8	550	NA	0	Mir-488	>TGAAAGG	>CCTTTCA	0.9815016388893129
Mir488	7mer-m8	DNAJC13	486	726	732	726	732	23307027	x	7mer-m8	486	NA	0	Mir-488	>TGAAAGG	>CCTTTCA	0.9815016388893129
Mir488	7mer-m8	DNAJC13	486	726	732	726	732	23307027	x	7mer-m8	486	NA	0	Mir-488	>TGAAAGG	>CCTTTCA	0.9815016388893129
Mir488	7mer-m8	STRIP2	514	578	584	578	584	24746590	x	7mer-m8	514	NA	0	Mir-488	>TGAAAGG	>CCTTTCA	0.9815016388893129
Mir488	7mer-m8	STRIP2	514	578	584	578	584	24746590	x	7mer-m8	514	NA	0	Mir-488	>TGAAAGG	>CCTTTCA	0.9815016388893129
Mir488	7mer-m8	KCNB2	514	290	296	290	296	24713529	x	7mer-m8	514	NA	0	Mir-488	>TGAAAGG	>CCTTTCA	0.9815016388893129
Mir488	7mer-m8	KCNB2	514	290	296	290	296	24713529	x	7mer-m8	514	NA	0	Mir-488	>TGAAAGG	>CCTTTCA	0.9815016388893129
Mir488	7mer-m8	GBX1	407	397	403	397	403	11497900	x	7mer-m8	407	NA	0	Mir-488	>TGAAAGG	>CCTTTCA	0.9815016388893129
Mir488	7mer-m8	GBX1	407	397	403	397	403	11497900	x	7mer-m8	407	NA	0	Mir-488	>TGAAAGG	>CCTTTCA	0.9815016388893129
Mir488	7mer-m8	NDUFB11	346	86	92	86	92	3621177	x	7mer-m8	346	NA	0	Mir-488	>TGAAAGG	>CCTTTCA	0.9815016388893129
Mir488	7mer-m8	NDUFB11	346	86	92	86	92	3621177	x	7mer-m8	346	NA	0	Mir-488	>TGAAAGG	>CCTTTCA	0.9815016388893129
Mir488	7mer-m8	SPATA24	420	245	251	245	251	13175788	x	7mer-m8	420	NA	0	Mir-488	>TGAAAGG	>CCTTTCA	0.9815016388893129
Mir488	7mer-m8	SPATA24	420	245	251	245	251	13175788	x	7mer-m8	420	NA	0	Mir-488	>TGAAAGG	>CCTTTCA	0.9815016388893129
Mir488	7mer-m8	EIF2S1	362	243	249	243	249	6420105	x	7mer-m8	362	NA	0	Mir-488	>TGAAAGG	>CCTTTCA	0.9815016388893129
Mir488	7mer-m8	EIF2S1	362	243	249	243	249	6420105	x	7mer-m8	362	NA	0	Mir-488	>TGAAAGG	>CCTTTCA	0.9815016388893129
Mir488	7mer-m8	EGR4	514	159	165	159	165	24756265	x	7mer-m8	514	NA	0	Mir-488	>TGAAAGG	>CCTTTCA	0.9815016388893129
Mir488	7mer-m8	EGR4	514	159	165	159	165	24756265	x	7mer-m8	514	NA	0	Mir-488	>TGAAAGG	>CCTTTCA	0.9815016388893129
Mir488	7mer-m8	BOLA3	350	946	952	946	952	4206348	x	7mer-m8	350	NA	0	Mir-488	>TGAAAGG	>CCTTTCA	0.9815016388893129
Mir488	7mer-m8	BOLA3	350	946	952	946	952	4206348	x	7mer-m8	350	NA	0	Mir-488	>TGAAAGG	>CCTTTCA	0.9815016388893129
Mir488	7mer-m8	CREBL2	524	489	495	489	495	26583077	x	7mer-m8	524	NA	0	Mir-488	>TGAAAGG	>CCTTTCA	0.9815016388893129
Mir488	7mer-m8	CREBL2	524	489	495	489	495	26583077	x	7mer-m8	524	NA	0	Mir-488	>TGAAAGG	>CCTTTCA	0.9815016388893129
Mir488	7mer-m8	PCSK7	407	613	619	613	619	11467253	x	7mer-m8	407	NA	0	Mir-488	>TGAAAGG	>CCTTTCA	0.9815016388893129
Mir488	7mer-m8	PCSK7	407	613	619	613	619	11467253	x	7mer-m8	407	NA	0	Mir-488	>TGAAAGG	>CCTTTCA	0.9815016388893129
Mir488	7mer-m8	CALML4	532	78	84	78	84	28051769	x	7mer-m8	532	NA	0	Mir-488	>TGAAAGG	>CCTTTCA	0.9815016388893129
Mir488	7mer-m8	CALML4	532	78	84	78	84	28051769	x	7mer-m8	532	NA	0	Mir-488	>TGAAAGG	>CCTTTCA	0.9815016388893129
Mir488	7mer-m8	NCF4	380	151	157	151	157	8401941	x	7mer-m8	380	NA	0	Mir-488	>TGAAAGG	>CCTTTCA	0.9815016388893129
Mir488	7mer-m8	NCF4	380	151	157	151	157	8401941	x	7mer-m8	380	NA	0	Mir-488	>TGAAAGG	>CCTTTCA	0.9815016388893129
Mir488	7mer-m8	RBMX	537	131	137	131	137	29453297	x	7mer-m8	537	NA	0	Mir-488	>TGAAAGG	>CCTTTCA	0.9815016388893129
Mir488	7mer-m8	RBMX	537	131	137	131	137	29453297	x	7mer-m8	537	NA	0	Mir-488	>TGAAAGG	>CCTTTCA	0.9815016388893129
Mir488	7mer-m8	GPR149	345	673	679	673	679	2774055	x	7mer-m8	345	NA	0	Mir-488	>TGAAAGG	>CCTTTCA	0.9815016388893129
Mir488	7mer-m8	GPR149	345	673	679	673	679	2774055	x	7mer-m8	345	NA	0	Mir-488	>TGAAAGG	>CCTTTCA	0.9815016388893129
Mir488	7mer-m8	KIAA0100	522	434	440	434	440	26247801	x	7mer-m8	522	NA	0	Mir-488	>TGAAAGG	>CCTTTCA	0.9815016388893129
Mir488	7mer-m8	KIAA0100	522	434	440	434	440	26247801	x	7mer-m8	522	NA	0	Mir-488	>TGAAAGG	>CCTTTCA	0.9815016388893129
Mir488	7mer-m8	VDAC1	531	157	163	157	163	27665744	x	7mer-m8	531	NA	0	Mir-488	>TGAAAGG	>CCTTTCA	0.9815016388893129
Mir488	7mer-m8	VDAC1	531	157	163	157	163	27665744	x	7mer-m8	531	NA	0	Mir-488	>TGAAAGG	>CCTTTCA	0.9815016388893129
Mir488	7mer-m8	MACROH2A2	398	508	514	508	514	10107794	x	7mer-m8	398	NA	0	Mir-488	>TGAAAGG	>CCTTTCA	0.9815016388893129
Mir488	7mer-m8	MACROH2A2	398	508	514	508	514	10107794	x	7mer-m8	398	NA	0	Mir-488	>TGAAAGG	>CCTTTCA	0.9815016388893129
Mir488	7mer-m8	TJAP1	448	162	168	162	168	19666691	x	7mer-m8	448	NA	0	Mir-488	>TGAAAGG	>CCTTTCA	0.9815016388893129
Mir488	7mer-m8	TJAP1	448	162	168	162	168	19666691	x	7mer-m8	448	NA	0	Mir-488	>TGAAAGG	>CCTTTCA	0.9815016388893129
Mir488	7mer-m8	MACROH2A2	398	36	42	36	42	10107793	x	7mer-m8	398	NA	0	Mir-488	>TGAAAGG	>CCTTTCA	0.9815016388893129
Mir488	7mer-m8	MACROH2A2	398	36	42	36	42	10107793	x	7mer-m8	398	NA	0	Mir-488	>TGAAAGG	>CCTTTCA	0.9815016388893129
Mir488	7mer-m8	ZMYM3	362	237	243	237	243	6684012	x	7mer-m8	362	NA	0	Mir-488	>TGAAAGG	>CCTTTCA	0.9815016388893129
Mir488	7mer-m8	ZMYM3	362	237	243	237	243	6684012	x	7mer-m8	362	NA	0	Mir-488	>TGAAAGG	>CCTTTCA	0.9815016388893129
Mir488	7mer-m8	ARL5C	448	254	260	254	260	19782374	x	7mer-m8	448	NA	0	Mir-488	>TGAAAGG	>CCTTTCA	0.9815016388893129
Mir488	7mer-m8	ARL5C	448	254	260	254	260	19782374	x	7mer-m8	448	NA	0	Mir-488	>TGAAAGG	>CCTTTCA	0.9815016388893129
Mir488	7mer-m8	KIAA0319	419	107	113	107	113	12930726	x	7mer-m8	419	NA	0	Mir-488	>TGAAAGG	>CCTTTCA	0.9815016388893129
Mir488	7mer-m8	KIAA0319	419	107	113	107	113	12930726	x	7mer-m8	419	NA	0	Mir-488	>TGAAAGG	>CCTTTCA	0.9815016388893129
Mir488	7mer-m8	C8H18ORF32	537	256	262	256	262	29267423	x	7mer-m8	537	NA	0	Mir-488	>TGAAAGG	>CCTTTCA	0.9815016388893129
Mir488	7mer-m8	C8H18ORF32	537	256	262	256	262	29267423	x	7mer-m8	537	NA	0	Mir-488	>TGAAAGG	>CCTTTCA	0.9815016388893129
Mir488	7mer-m8	BMP15	440	316	322	316	322	18234619	x	7mer-m8	440	NA	0	Mir-488	>TGAAAGG	>CCTTTCA	0.9815016388893129
Mir488	7mer-m8	BMP15	440	316	322	316	322	18234619	x	7mer-m8	440	NA	0	Mir-488	>TGAAAGG	>CCTTTCA	0.9815016388893129
Mir488	7mer-m8	TRIM55	420	791	797	791	797	13426976	x	7mer-m8	420	NA	0	Mir-488	>TGAAAGG	>CCTTTCA	0.9815016388893129
Mir488	7mer-m8	TRIM55	420	791	797	791	797	13426976	x	7mer-m8	420	NA	0	Mir-488	>TGAAAGG	>CCTTTCA	0.9815016388893129
Mir488	7mer-m8	CD53	380	559	565	559	565	8593962	x	7mer-m8	380	NA	0	Mir-488	>TGAAAGG	>CCTTTCA	0.9815016388893129
Mir488	7mer-m8	CD53	380	559	565	559	565	8593962	x	7mer-m8	380	NA	0	Mir-488	>TGAAAGG	>CCTTTCA	0.9815016388893129
Mir488	7mer-m8	SERPINA3	350	25	31	25	31	4080904	x	7mer-m8	350	NA	0	Mir-488	>TGAAAGG	>CCTTTCA	0.9815016388893129
Mir488	7mer-m8	SERPINA3	350	25	31	25	31	4080904	x	7mer-m8	350	NA	0	Mir-488	>TGAAAGG	>CCTTTCA	0.9815016388893129
Mir488	7mer-m8	PRKG1	420	240	246	240	246	13413370	x	7mer-m8	420	NA	0	Mir-488	>TGAAAGG	>CCTTTCA	0.9815016388893129
Mir488	7mer-m8	PRKG1	420	240	246	240	246	13413370	x	7mer-m8	420	NA	0	Mir-488	>TGAAAGG	>CCTTTCA	0.9815016388893129
Mir488	7mer-m8	SNX9	440	448	454	448	454	17908172	x	7mer-m8	440	NA	0	Mir-488	>TGAAAGG	>CCTTTCA	0.9815016388893129
Mir488	7mer-m8	SNX9	440	448	454	448	454	17908172	x	7mer-m8	440	NA	0	Mir-488	>TGAAAGG	>CCTTTCA	0.9815016388893129
Mir488	7mer-m8	CCDC96	524	200	206	200	206	26463034	x	7mer-m8	524	NA	0	Mir-488	>TGAAAGG	>CCTTTCA	0.9815016388893129
Mir488	7mer-m8	CCDC96	524	200	206	200	206	26463034	x	7mer-m8	524	NA	0	Mir-488	>TGAAAGG	>CCTTTCA	0.9815016388893129
Mir488	7mer-m8	KHDRBS3	350	323	329	323	329	4160234	x	7mer-m8	350	NA	0	Mir-488	>TGAAAGG	>CCTTTCA	0.9815016388893129
Mir488	7mer-m8	KHDRBS3	350	323	329	323	329	4160234	x	7mer-m8	350	NA	0	Mir-488	>TGAAAGG	>CCTTTCA	0.9815016388893129
Mir488	7mer-m8	RIN1	326	56	62	56	62	828539	x	7mer-m8	326	NA	0	Mir-488	>TGAAAGG	>CCTTTCA	0.9815016388893129
Mir488	7mer-m8	RIN1	326	56	62	56	62	828539	x	7mer-m8	326	NA	0	Mir-488	>TGAAAGG	>CCTTTCA	0.9815016388893129
Mir488	7mer-m8	IRF2BPL	322	488	494	488	494	185740	x	7mer-m8	322	NA	0	Mir-488	>TGAAAGG	>CCTTTCA	0.9815016388893129
Mir488	7mer-m8	IRF2BPL	322	488	494	488	494	185740	x	7mer-m8	322	NA	0	Mir-488	>TGAAAGG	>CCTTTCA	0.9815016388893129
Mir488	7mer-m8	PITHD1	548	476	482	476	482	29831334	x	7mer-m8	548	NA	0	Mir-488	>TGAAAGG	>CCTTTCA	0.9815016388893129
Mir488	7mer-m8	PITHD1	548	476	482	476	482	29831334	x	7mer-m8	548	NA	0	Mir-488	>TGAAAGG	>CCTTTCA	0.9815016388893129
Mir488	7mer-m8	EI24	515	200	206	200	206	25259968	x	7mer-m8	515	NA	0	Mir-488	>TGAAAGG	>CCTTTCA	0.9815016388893129
Mir488	7mer-m8	EI24	515	200	206	200	206	25259968	x	7mer-m8	515	NA	0	Mir-488	>TGAAAGG	>CCTTTCA	0.9815016388893129
Mir488	7mer-m8	VSIG2	533	219	225	219	225	28452913	x	7mer-m8	533	NA	0	Mir-488	>TGAAAGG	>CCTTTCA	0.9815016388893129
Mir488	7mer-m8	VSIG2	533	219	225	219	225	28452913	x	7mer-m8	533	NA	0	Mir-488	>TGAAAGG	>CCTTTCA	0.9815016388893129
Mir488	7mer-m8	MBD6	425	474	480	474	480	14150654	x	7mer-m8	425	NA	0	Mir-488	>TGAAAGG	>CCTTTCA	0.9815016388893129
Mir488	7mer-m8	MBD6	425	474	480	474	480	14150654	x	7mer-m8	425	NA	0	Mir-488	>TGAAAGG	>CCTTTCA	0.9815016388893129
Mir488	7mer-m8	ELOVL1	326	267	273	267	273	789090	x	7mer-m8	326	NA	0	Mir-488	>TGAAAGG	>CCTTTCA	0.9815016388893129
Mir488	7mer-m8	ELOVL1	326	267	273	267	273	789090	x	7mer-m8	326	NA	0	Mir-488	>TGAAAGG	>CCTTTCA	0.9815016388893129
Mir488	7mer-m8	GDF2	326	163	169	163	169	929285	x	7mer-m8	326	NA	0	Mir-488	>TGAAAGG	>CCTTTCA	0.9815016388893129
Mir488	7mer-m8	GDF2	326	163	169	163	169	929285	x	7mer-m8	326	NA	0	Mir-488	>TGAAAGG	>CCTTTCA	0.9815016388893129
Mir488	7mer-m8	NPHP3	417	466	472	466	472	12359902	x	7mer-m8	417	NA	0	Mir-488	>TGAAAGG	>CCTTTCA	0.9815016388893129
Mir488	7mer-m8	NPHP3	417	466	472	466	472	12359902	x	7mer-m8	417	NA	0	Mir-488	>TGAAAGG	>CCTTTCA	0.9815016388893129
Mir488	7mer-m8	CIBAR1	345	20	26	20	26	3075444	x	7mer-m8	345	NA	0	Mir-488	>TGAAAGG	>CCTTTCA	0.9815016388893129
Mir488	7mer-m8	CIBAR1	345	20	26	20	26	3075444	x	7mer-m8	345	NA	0	Mir-488	>TGAAAGG	>CCTTTCA	0.9815016388893129
Mir488	7mer-m8	ABCB11	548	271	277	271	277	29942964	x	7mer-m8	548	NA	0	Mir-488	>TGAAAGG	>CCTTTCA	0.9815016388893129
Mir488	7mer-m8	ABCB11	548	271	277	271	277	29942964	x	7mer-m8	548	NA	0	Mir-488	>TGAAAGG	>CCTTTCA	0.9815016388893129
Mir488	7mer-m8	KDM4C	510	641	647	641	647	24227494	x	7mer-m8	510	NA	0	Mir-488	>TGAAAGG	>CCTTTCA	0.9815016388893129
Mir488	7mer-m8	KDM4C	510	641	647	641	647	24227494	x	7mer-m8	510	NA	0	Mir-488	>TGAAAGG	>CCTTTCA	0.9815016388893129
Mir488	7mer-m8	KCNIP2	531	425	431	425	431	27879919	x	7mer-m8	531	NA	0	Mir-488	>TGAAAGG	>CCTTTCA	0.9815016388893129
Mir488	7mer-m8	KCNIP2	531	425	431	425	431	27879919	x	7mer-m8	531	NA	0	Mir-488	>TGAAAGG	>CCTTTCA	0.9815016388893129
Mir488	7mer-m8	RNF224	425	259	265	259	265	14094721	x	7mer-m8	425	NA	0	Mir-488	>TGAAAGG	>CCTTTCA	0.9815016388893129
Mir488	7mer-m8	RNF224	425	259	265	259	265	14094721	x	7mer-m8	425	NA	0	Mir-488	>TGAAAGG	>CCTTTCA	0.9815016388893129
Mir488	7mer-m8	HOGA1	548	465	471	465	471	30056037	x	7mer-m8	548	NA	0	Mir-488	>TGAAAGG	>CCTTTCA	0.9815016388893129
Mir488	7mer-m8	HOGA1	548	465	471	465	471	30056037	x	7mer-m8	548	NA	0	Mir-488	>TGAAAGG	>CCTTTCA	0.9815016388893129
Mir488	7mer-m8	RSAD2	522	300	306	300	306	26202224	x	7mer-m8	522	NA	0	Mir-488	>TGAAAGG	>CCTTTCA	0.9815016388893129
Mir488	7mer-m8	RSAD2	522	300	306	300	306	26202224	x	7mer-m8	522	NA	0	Mir-488	>TGAAAGG	>CCTTTCA	0.9815016388893129
Mir488	7mer-m8	ATP9B	532	98	104	98	104	28232810	x	7mer-m8	532	NA	0	Mir-488	>TGAAAGG	>CCTTTCA	0.9815016388893129
Mir488	7mer-m8	ATP9B	532	98	104	98	104	28232810	x	7mer-m8	532	NA	0	Mir-488	>TGAAAGG	>CCTTTCA	0.9815016388893129
Mir488	7mer-m8	KCNV2	537	492	498	492	498	29306558	x	7mer-m8	537	NA	0	Mir-488	>TGAAAGG	>CCTTTCA	0.9815016388893129
Mir488	7mer-m8	KCNV2	537	492	498	492	498	29306558	x	7mer-m8	537	NA	0	Mir-488	>TGAAAGG	>CCTTTCA	0.9815016388893129
Mir488	7mer-m8	SEC24D	532	434	440	434	440	28098944	x	7mer-m8	532	NA	0	Mir-488	>TGAAAGG	>CCTTTCA	0.9815016388893129
Mir488	7mer-m8	SEC24D	532	434	440	434	440	28098944	x	7mer-m8	532	NA	0	Mir-488	>TGAAAGG	>CCTTTCA	0.9815016388893129
Mir488	7mer-m8	DCTN2	404	74	80	74	80	11193632	x	7mer-m8	404	NA	0	Mir-488	>TGAAAGG	>CCTTTCA	0.9815016388893129
Mir488	7mer-m8	DCTN2	404	74	80	74	80	11193632	x	7mer-m8	404	NA	0	Mir-488	>TGAAAGG	>CCTTTCA	0.9815016388893129
Mir488	7mer-m8	TOMM22	330	293	299	293	299	1641994	x	7mer-m8	330	NA	0	Mir-488	>TGAAAGG	>CCTTTCA	0.9815016388893129
Mir488	7mer-m8	TOMM22	330	293	299	293	299	1641994	x	7mer-m8	330	NA	0	Mir-488	>TGAAAGG	>CCTTTCA	0.9815016388893129
Mir488	7mer-m8	ASIC4	366	572	578	572	578	7006850	x	7mer-m8	366	NA	0	Mir-488	>TGAAAGG	>CCTTTCA	0.9815016388893129
Mir488	7mer-m8	ASIC4	366	572	578	572	578	7006850	x	7mer-m8	366	NA	0	Mir-488	>TGAAAGG	>CCTTTCA	0.9815016388893129
Mir488	7mer-m8	GMIP	447	385	391	385	391	19137608	x	7mer-m8	447	NA	0	Mir-488	>TGAAAGG	>CCTTTCA	0.9815016388893129
Mir488	7mer-m8	GMIP	447	385	391	385	391	19137608	x	7mer-m8	447	NA	0	Mir-488	>TGAAAGG	>CCTTTCA	0.9815016388893129
Mir488	7mer-m8	SLC27A6	331	351	357	351	357	1979307	x	7mer-m8	331	NA	0	Mir-488	>TGAAAGG	>CCTTTCA	0.9815016388893129
Mir488	7mer-m8	SLC27A6	331	351	357	351	357	1979307	x	7mer-m8	331	NA	0	Mir-488	>TGAAAGG	>CCTTTCA	0.9815016388893129
Mir488	7mer-m8	ARFIP2	522	597	603	597	603	26115132	x	7mer-m8	522	NA	0	Mir-488	>TGAAAGG	>CCTTTCA	0.9815016388893129
Mir488	7mer-m8	ARFIP2	522	597	603	597	603	26115132	x	7mer-m8	522	NA	0	Mir-488	>TGAAAGG	>CCTTTCA	0.9815016388893129
Mir488	7mer-m8	CASP6	537	168	174	168	174	29090249	x	7mer-m8	537	NA	0	Mir-488	>TGAAAGG	>CCTTTCA	0.9815016388893129
Mir488	7mer-m8	CASP6	537	168	174	168	174	29090249	x	7mer-m8	537	NA	0	Mir-488	>TGAAAGG	>CCTTTCA	0.9815016388893129
Mir488	7mer-m8	WWC1	532	687	693	687	693	28026404	x	7mer-m8	532	NA	0	Mir-488	>TGAAAGG	>CCTTTCA	0.9815016388893129
Mir488	7mer-m8	WWC1	532	687	693	687	693	28026404	x	7mer-m8	532	NA	0	Mir-488	>TGAAAGG	>CCTTTCA	0.9815016388893129
Mir488	7mer-m8	MAPK7	513	134	140	134	140	24431133	x	7mer-m8	513	NA	0	Mir-488	>TGAAAGG	>CCTTTCA	0.9815016388893129
Mir488	7mer-m8	MAPK7	513	134	140	134	140	24431133	x	7mer-m8	513	NA	0	Mir-488	>TGAAAGG	>CCTTTCA	0.9815016388893129
Mir488	7mer-m8	TLR5	420	234	240	234	240	13130281	x	7mer-m8	420	NA	0	Mir-488	>TGAAAGG	>CCTTTCA	0.9815016388893129
Mir488	7mer-m8	TLR5	420	234	240	234	240	13130281	x	7mer-m8	420	NA	0	Mir-488	>TGAAAGG	>CCTTTCA	0.9815016388893129
Mir488	7mer-m8	SPRYD7	345	73	79	73	79	3070342	x	7mer-m8	345	NA	0	Mir-488	>TGAAAGG	>CCTTTCA	0.9815016388893129
Mir488	7mer-m8	SPRYD7	345	73	79	73	79	3070342	x	7mer-m8	345	NA	0	Mir-488	>TGAAAGG	>CCTTTCA	0.9815016388893129
Mir488	7mer-m8	RTL10	331	700	706	700	706	2168229	x	7mer-m8	331	NA	0	Mir-488	>TGAAAGG	>CCTTTCA	0.9815016388893129
Mir488	7mer-m8	RTL10	331	700	706	700	706	2168229	x	7mer-m8	331	NA	0	Mir-488	>TGAAAGG	>CCTTTCA	0.9815016388893129
Mir488	7mer-m8	PHF24	550	47	53	47	53	30447390	x	7mer-m8	550	NA	0	Mir-488	>TGAAAGG	>CCTTTCA	0.9815016388893129
Mir488	7mer-m8	PHF24	550	47	53	47	53	30447390	x	7mer-m8	550	NA	0	Mir-488	>TGAAAGG	>CCTTTCA	0.9815016388893129
Mir488	7mer-m8	FDXR	322	237	243	237	243	341422	x	7mer-m8	322	NA	0	Mir-488	>TGAAAGG	>CCTTTCA	0.9815016388893129
Mir488	7mer-m8	FDXR	322	237	243	237	243	341422	x	7mer-m8	322	NA	0	Mir-488	>TGAAAGG	>CCTTTCA	0.9815016388893129
Mir488	7mer-m8	DCTN1	531	116	122	116	122	27818848	x	7mer-m8	531	NA	0	Mir-488	>TGAAAGG	>CCTTTCA	0.9815016388893129
Mir488	7mer-m8	DCTN1	531	116	122	116	122	27818848	x	7mer-m8	531	NA	0	Mir-488	>TGAAAGG	>CCTTTCA	0.9815016388893129
Mir488	7mer-m8	LHFPL5	380	99	105	99	105	8431873	x	7mer-m8	380	NA	0	Mir-488	>TGAAAGG	>CCTTTCA	0.9815016388893129
Mir488	7mer-m8	LHFPL5	380	99	105	99	105	8431873	x	7mer-m8	380	NA	0	Mir-488	>TGAAAGG	>CCTTTCA	0.9815016388893129
Mir488	7mer-m8	FRMPD1	448	55	61	55	61	19614119	x	7mer-m8	448	NA	0	Mir-488	>TGAAAGG	>CCTTTCA	0.9815016388893129
Mir488	7mer-m8	FRMPD1	448	55	61	55	61	19614119	x	7mer-m8	448	NA	0	Mir-488	>TGAAAGG	>CCTTTCA	0.9815016388893129
Mir488	7mer-m8	CDH3	331	162	168	162	168	2253598	x	7mer-m8	331	NA	0	Mir-488	>TGAAAGG	>CCTTTCA	0.9815016388893129
Mir488	7mer-m8	CDH3	331	162	168	162	168	2253598	x	7mer-m8	331	NA	0	Mir-488	>TGAAAGG	>CCTTTCA	0.9815016388893129
Mir488	7mer-m8	MBD6	447	473	479	473	479	19292377	x	7mer-m8	447	NA	0	Mir-488	>TGAAAGG	>CCTTTCA	0.9815016388893129
Mir488	7mer-m8	MBD6	447	473	479	473	479	19292377	x	7mer-m8	447	NA	0	Mir-488	>TGAAAGG	>CCTTTCA	0.9815016388893129
Mir488	7mer-m8	TNFRSF17	394	74	80	74	80	9574008	x	7mer-m8	394	NA	0	Mir-488	>TGAAAGG	>CCTTTCA	0.9815016388893129
Mir488	7mer-m8	TNFRSF17	394	74	80	74	80	9574008	x	7mer-m8	394	NA	0	Mir-488	>TGAAAGG	>CCTTTCA	0.9815016388893129
Mir488	7mer-m8	RBM22	396	236	242	236	242	9783689	x	7mer-m8	396	NA	0	Mir-488	>TGAAAGG	>CCTTTCA	0.9815016388893129
Mir488	7mer-m8	RBM22	396	236	242	236	242	9783689	x	7mer-m8	396	NA	0	Mir-488	>TGAAAGG	>CCTTTCA	0.9815016388893129
Mir488	7mer-m8	TBC1D31	396	234	240	234	240	9943117	x	7mer-m8	396	NA	0	Mir-488	>TGAAAGG	>CCTTTCA	0.9815016388893129
Mir488	7mer-m8	TBC1D31	396	234	240	234	240	9943117	x	7mer-m8	396	NA	0	Mir-488	>TGAAAGG	>CCTTTCA	0.9815016388893129
Mir488	7mer-m8	SMIM26	514	68	74	68	74	24796742	x	7mer-m8	514	NA	0	Mir-488	>TGAAAGG	>CCTTTCA	0.9815016388893129
Mir488	7mer-m8	SMIM26	514	68	74	68	74	24796742	x	7mer-m8	514	NA	0	Mir-488	>TGAAAGG	>CCTTTCA	0.9815016388893129
Mir488	7mer-m8	SNAI2	533	736	742	736	742	28436577	x	7mer-m8	533	NA	0	Mir-488	>TGAAAGG	>CCTTTCA	0.9815016388893129
Mir488	7mer-m8	SNAI2	533	736	742	736	742	28436577	x	7mer-m8	533	NA	0	Mir-488	>TGAAAGG	>CCTTTCA	0.9815016388893129
Mir488	7mer-m8	DENND2B	513	204	210	204	210	24340545	x	7mer-m8	513	NA	0	Mir-488	>TGAAAGG	>CCTTTCA	0.9815016388893129
Mir488	7mer-m8	DENND2B	513	204	210	204	210	24340545	x	7mer-m8	513	NA	0	Mir-488	>TGAAAGG	>CCTTTCA	0.9815016388893129
Mir488	7mer-m8	SKIC3	532	497	503	497	503	28017897	x	7mer-m8	532	NA	0	Mir-488	>TGAAAGG	>CCTTTCA	0.9815016388893129
Mir488	7mer-m8	SKIC3	532	497	503	497	503	28017897	x	7mer-m8	532	NA	0	Mir-488	>TGAAAGG	>CCTTTCA	0.9815016388893129
Mir488	7mer-m8	RGS19	474	328	334	328	334	21965585	x	7mer-m8	474	NA	0	Mir-488	>TGAAAGG	>CCTTTCA	0.9815016388893129
Mir488	7mer-m8	RGS19	474	328	334	328	334	21965585	x	7mer-m8	474	NA	0	Mir-488	>TGAAAGG	>CCTTTCA	0.9815016388893129
Mir488	7mer-m8	SLC32A1	514	268	274	268	274	24789577	x	7mer-m8	514	NA	0	Mir-488	>TGAAAGG	>CCTTTCA	0.9815016388893129
Mir488	7mer-m8	SLC32A1	514	268	274	268	274	24789577	x	7mer-m8	514	NA	0	Mir-488	>TGAAAGG	>CCTTTCA	0.9815016388893129
Mir488	7mer-m8	HIRIP3	380	85	91	85	91	8520803	x	7mer-m8	380	NA	0	Mir-488	>TGAAAGG	>CCTTTCA	0.9815016388893129
Mir488	7mer-m8	HIRIP3	380	85	91	85	91	8520803	x	7mer-m8	380	NA	0	Mir-488	>TGAAAGG	>CCTTTCA	0.9815016388893129
Mir488	7mer-m8	FAM180B	510	427	433	427	433	24171252	x	7mer-m8	510	NA	0	Mir-488	>TGAAAGG	>CCTTTCA	0.9815016388893129
Mir488	7mer-m8	FAM180B	510	427	433	427	433	24171252	x	7mer-m8	510	NA	0	Mir-488	>TGAAAGG	>CCTTTCA	0.9815016388893129
Mir488	7mer-m8	PIGS	351	540	546	540	546	4805088	x	7mer-m8	351	NA	0	Mir-488	>TGAAAGG	>CCTTTCA	0.9815016388893129
Mir488	7mer-m8	PIGS	351	540	546	540	546	4805088	x	7mer-m8	351	NA	0	Mir-488	>TGAAAGG	>CCTTTCA	0.9815016388893129
Mir488	7mer-m8	FBLN5	525	27	33	27	33	26914894	x	7mer-m8	525	NA	0	Mir-488	>TGAAAGG	>CCTTTCA	0.9815016388893129
Mir488	7mer-m8	FBLN5	525	27	33	27	33	26914894	x	7mer-m8	525	NA	0	Mir-488	>TGAAAGG	>CCTTTCA	0.9815016388893129
Mir488	7mer-m8	TJAP1	519	303	309	303	309	25602010	x	7mer-m8	519	NA	0	Mir-488	>TGAAAGG	>CCTTTCA	0.9815016388893129
Mir488	7mer-m8	TJAP1	519	303	309	303	309	25602010	x	7mer-m8	519	NA	0	Mir-488	>TGAAAGG	>CCTTTCA	0.9815016388893129
Mir488	7mer-m8	PPIC	532	44	50	44	50	28019547	x	7mer-m8	532	NA	0	Mir-488	>TGAAAGG	>CCTTTCA	0.9815016388893129
Mir488	7mer-m8	PPIC	532	44	50	44	50	28019547	x	7mer-m8	532	NA	0	Mir-488	>TGAAAGG	>CCTTTCA	0.9815016388893129
Mir488	7mer-m8	ARMCX2	509	109	115	109	115	23869050	x	7mer-m8	509	NA	0	Mir-488	>TGAAAGG	>CCTTTCA	0.9815016388893129
Mir488	7mer-m8	ARMCX2	509	109	115	109	115	23869050	x	7mer-m8	509	NA	0	Mir-488	>TGAAAGG	>CCTTTCA	0.9815016388893129
Mir488	7mer-m8	PITPNM1	530	126	132	126	132	27351877	x	7mer-m8	530	NA	0	Mir-488	>TGAAAGG	>CCTTTCA	0.9815016388893129
Mir488	7mer-m8	PITPNM1	530	126	132	126	132	27351877	x	7mer-m8	530	NA	0	Mir-488	>TGAAAGG	>CCTTTCA	0.9815016388893129
Mir488	7mer-m8	HEATR5B	530	488	494	488	494	27435724	x	7mer-m8	530	NA	0	Mir-488	>TGAAAGG	>CCTTTCA	0.9815016388893129
Mir488	7mer-m8	HEATR5B	530	488	494	488	494	27435724	x	7mer-m8	530	NA	0	Mir-488	>TGAAAGG	>CCTTTCA	0.9815016388893129
Mir488	7mer-m8	PRMT7	531	86	92	86	92	27948159	x	7mer-m8	531	NA	0	Mir-488	>TGAAAGG	>CCTTTCA	0.9815016388893129
Mir488	7mer-m8	PRMT7	531	86	92	86	92	27948159	x	7mer-m8	531	NA	0	Mir-488	>TGAAAGG	>CCTTTCA	0.9815016388893129
Mir488	7mer-m8	NRN1	447	412	418	412	418	19253752	x	7mer-m8	447	NA	0	Mir-488	>TGAAAGG	>CCTTTCA	0.9815016388893129
Mir488	7mer-m8	NRN1	447	412	418	412	418	19253752	x	7mer-m8	447	NA	0	Mir-488	>TGAAAGG	>CCTTTCA	0.9815016388893129
Mir488	7mer-m8	TMED8	331	41	47	41	47	1951773	x	7mer-m8	331	NA	0	Mir-488	>TGAAAGG	>CCTTTCA	0.9815016388893129
Mir488	7mer-m8	TMED8	331	41	47	41	47	1951773	x	7mer-m8	331	NA	0	Mir-488	>TGAAAGG	>CCTTTCA	0.9815016388893129
Mir488	7mer-m8	QRICH1	442	115	121	115	121	18578262	x	7mer-m8	442	NA	0	Mir-488	>TGAAAGG	>CCTTTCA	0.9815016388893129
Mir488	7mer-m8	QRICH1	442	115	121	115	121	18578262	x	7mer-m8	442	NA	0	Mir-488	>TGAAAGG	>CCTTTCA	0.9815016388893129
Mir488	7mer-m8	CTSC	326	306	312	306	312	844630	x	7mer-m8	326	NA	0	Mir-488	>TGAAAGG	>CCTTTCA	0.9815016388893129
Mir488	7mer-m8	CTSC	326	306	312	306	312	844630	x	7mer-m8	326	NA	0	Mir-488	>TGAAAGG	>CCTTTCA	0.9815016388893129
Mir488	7mer-m8	MYBPHL	531	65	71	65	71	27599151	x	7mer-m8	531	NA	0	Mir-488	>TGAAAGG	>CCTTTCA	0.9815016388893129
Mir488	7mer-m8	MYBPHL	531	65	71	65	71	27599151	x	7mer-m8	531	NA	0	Mir-488	>TGAAAGG	>CCTTTCA	0.9815016388893129
Mir488	7mer-m8	HRCT1	537	401	407	401	407	29310187	x	7mer-m8	537	NA	0	Mir-488	>TGAAAGG	>CCTTTCA	0.9815016388893129
Mir488	7mer-m8	HRCT1	537	401	407	401	407	29310187	x	7mer-m8	537	NA	0	Mir-488	>TGAAAGG	>CCTTTCA	0.9815016388893129
Mir488	7mer-m8	NAF1	322	278	284	278	284	103993	x	7mer-m8	322	NA	0	Mir-488	>TGAAAGG	>CCTTTCA	0.9815016388893129
Mir488	7mer-m8	NAF1	322	278	284	278	284	103993	x	7mer-m8	322	NA	0	Mir-488	>TGAAAGG	>CCTTTCA	0.9815016388893129
Mir488	7mer-m8	C5H14ORF93	407	131	137	131	137	11335748	x	7mer-m8	407	NA	0	Mir-488	>TGAAAGG	>CCTTTCA	0.9815016388893129
Mir488	7mer-m8	C5H14ORF93	407	131	137	131	137	11335748	x	7mer-m8	407	NA	0	Mir-488	>TGAAAGG	>CCTTTCA	0.9815016388893129
Mir488	7mer-m8	RNF217	525	697	703	697	703	27153161	x	7mer-m8	525	NA	0	Mir-488	>TGAAAGG	>CCTTTCA	0.9815016388893129
Mir488	7mer-m8	RNF217	525	697	703	697	703	27153161	x	7mer-m8	525	NA	0	Mir-488	>TGAAAGG	>CCTTTCA	0.9815016388893129
Mir488	7mer-m8	NUDT15	485	735	741	735	741	22691168	x	7mer-m8	485	NA	0	Mir-488	>TGAAAGG	>CCTTTCA	0.9815016388893129
Mir488	7mer-m8	NUDT15	485	735	741	735	741	22691168	x	7mer-m8	485	NA	0	Mir-488	>TGAAAGG	>CCTTTCA	0.9815016388893129
Mir488	7mer-m8	MTF1	509	126	132	126	132	23548985	x	7mer-m8	509	NA	0	Mir-488	>TGAAAGG	>CCTTTCA	0.9815016388893129
Mir488	7mer-m8	MTF1	509	126	132	126	132	23548985	x	7mer-m8	509	NA	0	Mir-488	>TGAAAGG	>CCTTTCA	0.9815016388893129
Mir488	7mer-m8	DENND1A	446	784	790	784	790	18885215	x	7mer-m8	446	NA	0	Mir-488	>TGAAAGG	>CCTTTCA	0.9815016388893129
Mir488	7mer-m8	DENND1A	446	784	790	784	790	18885215	x	7mer-m8	446	NA	0	Mir-488	>TGAAAGG	>CCTTTCA	0.9815016388893129
Mir488	7mer-m8	EPHX3	356	90	96	90	96	5110729	x	7mer-m8	356	NA	0	Mir-488	>TGAAAGG	>CCTTTCA	0.9815016388893129
Mir488	7mer-m8	EPHX3	356	90	96	90	96	5110729	x	7mer-m8	356	NA	0	Mir-488	>TGAAAGG	>CCTTTCA	0.9815016388893129
Mir488	7mer-m8	WBP11	356	230	236	230	236	5099543	x	7mer-m8	356	NA	0	Mir-488	>TGAAAGG	>CCTTTCA	0.9815016388893129
Mir488	7mer-m8	WBP11	356	230	236	230	236	5099543	x	7mer-m8	356	NA	0	Mir-488	>TGAAAGG	>CCTTTCA	0.9815016388893129
Mir488	7mer-m8	TMIE	525	198	204	198	204	26930867	x	7mer-m8	525	NA	0	Mir-488	>TGAAAGG	>CCTTTCA	0.9815016388893129
Mir488	7mer-m8	TMIE	525	198	204	198	204	26930867	x	7mer-m8	525	NA	0	Mir-488	>TGAAAGG	>CCTTTCA	0.9815016388893129
Mir488	7mer-m8	TADA3	419	288	294	288	294	12913659	x	7mer-m8	419	NA	0	Mir-488	>TGAAAGG	>CCTTTCA	0.9815016388893129
Mir488	7mer-m8	TADA3	419	288	294	288	294	12913659	x	7mer-m8	419	NA	0	Mir-488	>TGAAAGG	>CCTTTCA	0.9815016388893129
Mir488	7mer-m8	FNBP4	537	775	781	775	781	29280254	x	7mer-m8	537	NA	0	Mir-488	>TGAAAGG	>CCTTTCA	0.9815016388893129
Mir488	7mer-m8	FNBP4	537	775	781	775	781	29280254	x	7mer-m8	537	NA	0	Mir-488	>TGAAAGG	>CCTTTCA	0.9815016388893129
Mir488	7mer-m8	CRACDL	351	318	324	318	324	4693673	x	7mer-m8	351	NA	0	Mir-488	>TGAAAGG	>CCTTTCA	0.9815016388893129
Mir488	7mer-m8	CRACDL	351	318	324	318	324	4693673	x	7mer-m8	351	NA	0	Mir-488	>TGAAAGG	>CCTTTCA	0.9815016388893129
Mir488	7mer-m8	PGGHG	533	778	784	778	784	28546133	x	7mer-m8	533	NA	0	Mir-488	>TGAAAGG	>CCTTTCA	0.9815016388893129
Mir488	7mer-m8	PGGHG	533	778	784	778	784	28546133	x	7mer-m8	533	NA	0	Mir-488	>TGAAAGG	>CCTTTCA	0.9815016388893129
Mir488	7mer-m8	MATCAP1	525	493	499	493	499	27134968	x	7mer-m8	525	NA	0	Mir-488	>TGAAAGG	>CCTTTCA	0.9815016388893129
Mir488	7mer-m8	MATCAP1	525	493	499	493	499	27134968	x	7mer-m8	525	NA	0	Mir-488	>TGAAAGG	>CCTTTCA	0.9815016388893129
Mir488	7mer-m8	TAP2	322	125	131	125	131	373002	x	7mer-m8	322	NA	0	Mir-488	>TGAAAGG	>CCTTTCA	0.9815016388893129
Mir488	7mer-m8	TAP2	322	125	131	125	131	373002	x	7mer-m8	322	NA	0	Mir-488	>TGAAAGG	>CCTTTCA	0.9815016388893129
Mir488	7mer-m8	WBP1	333	115	121	115	121	2500707	x	7mer-m8	333	NA	0	Mir-488	>TGAAAGG	>CCTTTCA	0.9815016388893129
Mir488	7mer-m8	WBP1	333	115	121	115	121	2500707	x	7mer-m8	333	NA	0	Mir-488	>TGAAAGG	>CCTTTCA	0.9815016388893129
Mir488	7mer-m8	SERPINA5	419	786	792	786	792	12695277	x	7mer-m8	419	NA	0	Mir-488	>TGAAAGG	>CCTTTCA	0.9815016388893129
Mir488	7mer-m8	SERPINA5	419	786	792	786	792	12695277	x	7mer-m8	419	NA	0	Mir-488	>TGAAAGG	>CCTTTCA	0.9815016388893129
Mir488	7mer-m8	PSAPL1	322	100	106	100	106	114422	x	7mer-m8	322	NA	0	Mir-488	>TGAAAGG	>CCTTTCA	0.9815016388893129
Mir488	7mer-m8	PSAPL1	322	100	106	100	106	114422	x	7mer-m8	322	NA	0	Mir-488	>TGAAAGG	>CCTTTCA	0.9815016388893129
Mir488	7mer-m8	ADRB2	362	418	424	418	424	6554069	x	7mer-m8	362	NA	0	Mir-488	>TGAAAGG	>CCTTTCA	0.9815016388893129
Mir488	7mer-m8	ADRB2	362	418	424	418	424	6554069	x	7mer-m8	362	NA	0	Mir-488	>TGAAAGG	>CCTTTCA	0.9815016388893129
Mir488	7mer-m8	SLC35D2	322	307	313	307	313	153802	x	7mer-m8	322	NA	0	Mir-488	>TGAAAGG	>CCTTTCA	0.9815016388893129
Mir488	7mer-m8	SLC35D2	322	307	313	307	313	153802	x	7mer-m8	322	NA	0	Mir-488	>TGAAAGG	>CCTTTCA	0.9815016388893129
Mir488	7mer-m8	SDHAF2	485	275	281	275	281	22767655	x	7mer-m8	485	NA	0	Mir-488	>TGAAAGG	>CCTTTCA	0.9815016388893129
Mir488	7mer-m8	SDHAF2	485	275	281	275	281	22767655	x	7mer-m8	485	NA	0	Mir-488	>TGAAAGG	>CCTTTCA	0.9815016388893129
Mir488	7mer-m8	GGA1	404	569	575	569	575	11188960	x	7mer-m8	404	NA	0	Mir-488	>TGAAAGG	>CCTTTCA	0.9815016388893129
Mir488	7mer-m8	GGA1	404	569	575	569	575	11188960	x	7mer-m8	404	NA	0	Mir-488	>TGAAAGG	>CCTTTCA	0.9815016388893129
Mir488	7mer-m8	RFC5	420	119	125	119	125	13367162	x	7mer-m8	420	NA	0	Mir-488	>TGAAAGG	>CCTTTCA	0.9815016388893129
Mir488	7mer-m8	RFC5	420	119	125	119	125	13367162	x	7mer-m8	420	NA	0	Mir-488	>TGAAAGG	>CCTTTCA	0.9815016388893129
Mir488	7mer-m8	RPL10A	380	31	37	31	37	8431761	x	7mer-m8	380	NA	0	Mir-488	>TGAAAGG	>CCTTTCA	0.9815016388893129
Mir488	7mer-m8	RPL10A	380	31	37	31	37	8431761	x	7mer-m8	380	NA	0	Mir-488	>TGAAAGG	>CCTTTCA	0.9815016388893129
Mir488	7mer-m8	EI24	322	658	664	658	664	442577	x	7mer-m8	322	NA	0	Mir-488	>TGAAAGG	>CCTTTCA	0.9815016388893129
Mir488	7mer-m8	EI24	322	658	664	658	664	442577	x	7mer-m8	322	NA	0	Mir-488	>TGAAAGG	>CCTTTCA	0.9815016388893129
Mir488	7mer-m8	SH2B3	420	818	824	818	824	13366717	x	7mer-m8	420	NA	0	Mir-488	>TGAAAGG	>CCTTTCA	0.9815016388893129
Mir488	7mer-m8	SH2B3	420	818	824	818	824	13366717	x	7mer-m8	420	NA	0	Mir-488	>TGAAAGG	>CCTTTCA	0.9815016388893129
Mir488	7mer-m8	TRIM59	425	142	148	142	148	14055035	x	7mer-m8	425	NA	0	Mir-488	>TGAAAGG	>CCTTTCA	0.9815016388893129
Mir488	7mer-m8	TRIM59	425	142	148	142	148	14055035	x	7mer-m8	425	NA	0	Mir-488	>TGAAAGG	>CCTTTCA	0.9815016388893129
Mir488	7mer-m8	TEX14	417	419	425	419	425	12623624	x	7mer-m8	417	NA	0	Mir-488	>TGAAAGG	>CCTTTCA	0.9815016388893129
Mir488	7mer-m8	TEX14	417	419	425	419	425	12623624	x	7mer-m8	417	NA	0	Mir-488	>TGAAAGG	>CCTTTCA	0.9815016388893129
Mir488	7mer-m8	PPP2R5A	380	256	262	256	262	8285611	x	7mer-m8	380	NA	0	Mir-488	>TGAAAGG	>CCTTTCA	0.9815016388893129
Mir488	7mer-m8	PPP2R5A	380	256	262	256	262	8285611	x	7mer-m8	380	NA	0	Mir-488	>TGAAAGG	>CCTTTCA	0.9815016388893129
Mir488	7mer-m8	SLC38A3	356	287	293	287	293	4930704	x	7mer-m8	356	NA	0	Mir-488	>TGAAAGG	>CCTTTCA	0.9815016388893129
Mir488	7mer-m8	SLC38A3	356	287	293	287	293	4930704	x	7mer-m8	356	NA	0	Mir-488	>TGAAAGG	>CCTTTCA	0.9815016388893129
Mir488	7mer-m8	MAEA	519	218	224	218	224	25590910	x	7mer-m8	519	NA	0	Mir-488	>TGAAAGG	>CCTTTCA	0.9815016388893129
Mir488	7mer-m8	MAEA	519	218	224	218	224	25590910	x	7mer-m8	519	NA	0	Mir-488	>TGAAAGG	>CCTTTCA	0.9815016388893129
Mir488	7mer-m8	WDR20	486	165	171	165	171	23132968	x	7mer-m8	486	NA	0	Mir-488	>TGAAAGG	>CCTTTCA	0.9815016388893129
Mir488	7mer-m8	WDR20	486	165	171	165	171	23132968	x	7mer-m8	486	NA	0	Mir-488	>TGAAAGG	>CCTTTCA	0.9815016388893129
Mir488	7mer-m8	NRGN	326	165	171	165	171	1063972	x	7mer-m8	326	NA	0	Mir-488	>TGAAAGG	>CCTTTCA	0.9815016388893129
Mir488	7mer-m8	NRGN	326	165	171	165	171	1063972	x	7mer-m8	326	NA	0	Mir-488	>TGAAAGG	>CCTTTCA	0.9815016388893129
Mir488	7mer-m8	HSD17B7	533	232	238	232	238	28472899	x	7mer-m8	533	NA	0	Mir-488	>TGAAAGG	>CCTTTCA	0.9815016388893129
Mir488	7mer-m8	HSD17B7	533	232	238	232	238	28472899	x	7mer-m8	533	NA	0	Mir-488	>TGAAAGG	>CCTTTCA	0.9815016388893129
Mir488	7mer-m8	SAV1	330	210	216	210	216	1608566	x	7mer-m8	330	NA	0	Mir-488	>TGAAAGG	>CCTTTCA	0.9815016388893129
Mir488	7mer-m8	SAV1	330	210	216	210	216	1608566	x	7mer-m8	330	NA	0	Mir-488	>TGAAAGG	>CCTTTCA	0.9815016388893129
Mir488	7mer-m8	IL15RA	350	252	258	252	258	3964242	x	7mer-m8	350	NA	0	Mir-488	>TGAAAGG	>CCTTTCA	0.9815016388893129
Mir488	7mer-m8	IL15RA	350	252	258	252	258	3964242	x	7mer-m8	350	NA	0	Mir-488	>TGAAAGG	>CCTTTCA	0.9815016388893129
Mir488	7mer-m8	NDUFA10	417	261	267	261	267	12247023	x	7mer-m8	417	NA	0	Mir-488	>TGAAAGG	>CCTTTCA	0.9815016388893129
Mir488	7mer-m8	NDUFA10	417	261	267	261	267	12247023	x	7mer-m8	417	NA	0	Mir-488	>TGAAAGG	>CCTTTCA	0.9815016388893129
Mir488	7mer-m8	ARHGEF11	514	912	918	912	918	24823607	x	7mer-m8	514	NA	0	Mir-488	>TGAAAGG	>CCTTTCA	0.9815016388893129
Mir488	7mer-m8	ARHGEF11	514	912	918	912	918	24823607	x	7mer-m8	514	NA	0	Mir-488	>TGAAAGG	>CCTTTCA	0.9815016388893129
Mir488	7mer-m8	WFDC8	533	63	69	63	69	28558701	x	7mer-m8	533	NA	0	Mir-488	>TGAAAGG	>CCTTTCA	0.9815016388893129
Mir488	7mer-m8	WFDC8	533	63	69	63	69	28558701	x	7mer-m8	533	NA	0	Mir-488	>TGAAAGG	>CCTTTCA	0.9815016388893129
Mir488	7mer-m8	ZNF397	486	360	366	360	366	23071242	x	7mer-m8	486	NA	0	Mir-488	>TGAAAGG	>CCTTTCA	0.9815016388893129
Mir488	7mer-m8	ZNF397	486	360	366	360	366	23071242	x	7mer-m8	486	NA	0	Mir-488	>TGAAAGG	>CCTTTCA	0.9815016388893129
Mir488	7mer-m8	P4HTM	515	88	94	88	94	25460415	x	7mer-m8	515	NA	0	Mir-488	>TGAAAGG	>CCTTTCA	0.9815016388893129
Mir488	7mer-m8	P4HTM	515	88	94	88	94	25460415	x	7mer-m8	515	NA	0	Mir-488	>TGAAAGG	>CCTTTCA	0.9815016388893129
Mir488	7mer-m8	EIF3J	447	71	77	71	77	19270364	x	7mer-m8	447	NA	0	Mir-488	>TGAAAGG	>CCTTTCA	0.9815016388893129
Mir488	7mer-m8	EIF3J	447	71	77	71	77	19270364	x	7mer-m8	447	NA	0	Mir-488	>TGAAAGG	>CCTTTCA	0.9815016388893129
Mir488	7mer-m8	COL9A1	380	505	511	505	511	8434936	x	7mer-m8	380	NA	0	Mir-488	>TGAAAGG	>CCTTTCA	0.9815016388893129
Mir488	7mer-m8	COL9A1	380	505	511	505	511	8434936	x	7mer-m8	380	NA	0	Mir-488	>TGAAAGG	>CCTTTCA	0.9815016388893129
Mir488	7mer-m8	CAGE1	448	288	294	288	294	19792942	x	7mer-m8	448	NA	0	Mir-488	>TGAAAGG	>CCTTTCA	0.9815016388893129
Mir488	7mer-m8	CAGE1	448	288	294	288	294	19792942	x	7mer-m8	448	NA	0	Mir-488	>TGAAAGG	>CCTTTCA	0.9815016388893129
Mir488	7mer-m8	MB	322	250	256	250	256	91286	x	7mer-m8	322	NA	0	Mir-488	>TGAAAGG	>CCTTTCA	0.9815016388893129
Mir488	7mer-m8	MB	322	250	256	250	256	91286	x	7mer-m8	322	NA	0	Mir-488	>TGAAAGG	>CCTTTCA	0.9815016388893129
Mir488	7mer-m8	TNFSF15	362	515	521	515	521	6531926	x	7mer-m8	362	NA	0	Mir-488	>TGAAAGG	>CCTTTCA	0.9815016388893129
Mir488	7mer-m8	TNFSF15	362	515	521	515	521	6531926	x	7mer-m8	362	NA	0	Mir-488	>TGAAAGG	>CCTTTCA	0.9815016388893129
Mir488	7mer-m8	PKIG	531	532	538	532	538	27854570	x	7mer-m8	531	NA	0	Mir-488	>TGAAAGG	>CCTTTCA	0.9815016388893129
Mir488	7mer-m8	PKIG	531	532	538	532	538	27854570	x	7mer-m8	531	NA	0	Mir-488	>TGAAAGG	>CCTTTCA	0.9815016388893129
Mir488	7mer-m8	SETD6	345	105	111	105	111	3143885	x	7mer-m8	345	NA	0	Mir-488	>TGAAAGG	>CCTTTCA	0.9815016388893129
Mir488	7mer-m8	SETD6	345	105	111	105	111	3143885	x	7mer-m8	345	NA	0	Mir-488	>TGAAAGG	>CCTTTCA	0.9815016388893129
Mir488	7mer-m8	KTI12	515	278	284	278	284	25426491	x	7mer-m8	515	NA	0	Mir-488	>TGAAAGG	>CCTTTCA	0.9815016388893129
Mir488	7mer-m8	KTI12	515	278	284	278	284	25426491	x	7mer-m8	515	NA	0	Mir-488	>TGAAAGG	>CCTTTCA	0.9815016388893129
Mir488	7mer-m8	COIL	531	544	550	544	550	27918994	x	7mer-m8	531	NA	0	Mir-488	>TGAAAGG	>CCTTTCA	0.9815016388893129
Mir488	7mer-m8	COIL	531	544	550	544	550	27918994	x	7mer-m8	531	NA	0	Mir-488	>TGAAAGG	>CCTTTCA	0.9815016388893129
Mir488	7mer-m8	VDAC1	331	197	203	197	203	1978595	x	7mer-m8	331	NA	0	Mir-488	>TGAAAGG	>CCTTTCA	0.9815016388893129
Mir488	7mer-m8	VDAC1	331	197	203	197	203	1978595	x	7mer-m8	331	NA	0	Mir-488	>TGAAAGG	>CCTTTCA	0.9815016388893129
Mir488	7mer-m8	ZNF804A	531	749	755	749	755	27726143	x	7mer-m8	531	NA	0	Mir-488	>TGAAAGG	>CCTTTCA	0.9815016388893129
Mir488	7mer-m8	ZNF804A	531	749	755	749	755	27726143	x	7mer-m8	531	NA	0	Mir-488	>TGAAAGG	>CCTTTCA	0.9815016388893129
Mir488	7mer-m8	DBF4	474	18	24	18	24	21817720	x	7mer-m8	474	NA	0	Mir-488	>TGAAAGG	>CCTTTCA	0.9815016388893129
Mir488	7mer-m8	DBF4	474	18	24	18	24	21817720	x	7mer-m8	474	NA	0	Mir-488	>TGAAAGG	>CCTTTCA	0.9815016388893129
Mir488	7mer-m8	DFFA	330	24	30	24	30	1648084	x	7mer-m8	330	NA	0	Mir-488	>TGAAAGG	>CCTTTCA	0.9815016388893129
Mir488	7mer-m8	DFFA	330	24	30	24	30	1648084	x	7mer-m8	330	NA	0	Mir-488	>TGAAAGG	>CCTTTCA	0.9815016388893129
Mir488	7mer-m8	ANAPC7	537	423	429	423	429	29431469	x	7mer-m8	537	NA	0	Mir-488	>TGAAAGG	>CCTTTCA	0.9815016388893129
Mir488	7mer-m8	ANAPC7	537	423	429	423	429	29431469	x	7mer-m8	537	NA	0	Mir-488	>TGAAAGG	>CCTTTCA	0.9815016388893129
Mir488	7mer-m8	C15H18ORF21	524	195	201	195	201	26638443	x	7mer-m8	524	NA	0	Mir-488	>TGAAAGG	>CCTTTCA	0.9815016388893129
Mir488	7mer-m8	C15H18ORF21	524	195	201	195	201	26638443	x	7mer-m8	524	NA	0	Mir-488	>TGAAAGG	>CCTTTCA	0.9815016388893129
Mir488	7mer-m8	IRF2BPL	486	469	475	469	475	23129978	x	7mer-m8	486	NA	0	Mir-488	>TGAAAGG	>CCTTTCA	0.9815016388893129
Mir488	7mer-m8	IRF2BPL	486	469	475	469	475	23129978	x	7mer-m8	486	NA	0	Mir-488	>TGAAAGG	>CCTTTCA	0.9815016388893129
Mir488	7mer-m8	NGRN	447	322	328	322	328	19259044	x	7mer-m8	447	NA	0	Mir-488	>TGAAAGG	>CCTTTCA	0.9815016388893129
Mir488	7mer-m8	NGRN	447	322	328	322	328	19259044	x	7mer-m8	447	NA	0	Mir-488	>TGAAAGG	>CCTTTCA	0.9815016388893129
Mir488	7mer-m8	RPAIN	420	284	290	284	290	13480552	x	7mer-m8	420	NA	0	Mir-488	>TGAAAGG	>CCTTTCA	0.9815016388893129
Mir488	7mer-m8	RPAIN	420	284	290	284	290	13480552	x	7mer-m8	420	NA	0	Mir-488	>TGAAAGG	>CCTTTCA	0.9815016388893129
Mir488	7mer-m8	BPNT1	417	105	111	105	111	12592570	x	7mer-m8	417	NA	0	Mir-488	>TGAAAGG	>CCTTTCA	0.9815016388893129
Mir488	7mer-m8	BPNT1	417	105	111	105	111	12592570	x	7mer-m8	417	NA	0	Mir-488	>TGAAAGG	>CCTTTCA	0.9815016388893129
Mir488	7mer-m8	OSER1	366	550	556	550	556	6834846	x	7mer-m8	366	NA	0	Mir-488	>TGAAAGG	>CCTTTCA	0.9815016388893129
Mir488	7mer-m8	OSER1	366	550	556	550	556	6834846	x	7mer-m8	366	NA	0	Mir-488	>TGAAAGG	>CCTTTCA	0.9815016388893129
Mir488	7mer-m8	MMP28	356	282	288	282	288	4970256	x	7mer-m8	356	NA	0	Mir-488	>TGAAAGG	>CCTTTCA	0.9815016388893129
Mir488	7mer-m8	MMP28	356	282	288	282	288	4970256	x	7mer-m8	356	NA	0	Mir-488	>TGAAAGG	>CCTTTCA	0.9815016388893129
Mir488	7mer-m8	SH3KBP1	440	899	905	899	905	18231979	x	7mer-m8	440	NA	0	Mir-488	>TGAAAGG	>CCTTTCA	0.9815016388893129
Mir488	7mer-m8	SH3KBP1	440	899	905	899	905	18231979	x	7mer-m8	440	NA	0	Mir-488	>TGAAAGG	>CCTTTCA	0.9815016388893129
Mir488	7mer-m8	TMEM275	356	235	241	235	241	5029081	x	7mer-m8	356	NA	0	Mir-488	>TGAAAGG	>CCTTTCA	0.9815016388893129
Mir488	7mer-m8	TMEM275	356	235	241	235	241	5029081	x	7mer-m8	356	NA	0	Mir-488	>TGAAAGG	>CCTTTCA	0.9815016388893129
Mir488	7mer-m8	METAP1D	448	330	336	330	336	19604211	x	7mer-m8	448	NA	0	Mir-488	>TGAAAGG	>CCTTTCA	0.9815016388893129
Mir488	7mer-m8	METAP1D	448	330	336	330	336	19604211	x	7mer-m8	448	NA	0	Mir-488	>TGAAAGG	>CCTTTCA	0.9815016388893129
Mir488	7mer-m8	RUFY1	525	135	141	135	141	27011545	x	7mer-m8	525	NA	0	Mir-488	>TGAAAGG	>CCTTTCA	0.9815016388893129
Mir488	7mer-m8	RUFY1	525	135	141	135	141	27011545	x	7mer-m8	525	NA	0	Mir-488	>TGAAAGG	>CCTTTCA	0.9815016388893129
Mir488	7mer-m8	NTSR1	510	220	226	220	226	23924590	x	7mer-m8	510	NA	0	Mir-488	>TGAAAGG	>CCTTTCA	0.9815016388893129
Mir488	7mer-m8	NTSR1	510	220	226	220	226	23924590	x	7mer-m8	510	NA	0	Mir-488	>TGAAAGG	>CCTTTCA	0.9815016388893129
Mir488	7mer-m8	CEP89	326	424	430	424	430	900417	x	7mer-m8	326	NA	0	Mir-488	>TGAAAGG	>CCTTTCA	0.9815016388893129
Mir488	7mer-m8	CEP89	326	424	430	424	430	900417	x	7mer-m8	326	NA	0	Mir-488	>TGAAAGG	>CCTTTCA	0.9815016388893129
Mir488	7mer-m8	ZNF213	447	372	378	372	378	19484767	x	7mer-m8	447	NA	0	Mir-488	>TGAAAGG	>CCTTTCA	0.9815016388893129
Mir488	7mer-m8	ZNF213	447	372	378	372	378	19484767	x	7mer-m8	447	NA	0	Mir-488	>TGAAAGG	>CCTTTCA	0.9815016388893129
Mir488	7mer-m8	PRPSAP1	346	316	322	316	322	3586620	x	7mer-m8	346	NA	0	Mir-488	>TGAAAGG	>CCTTTCA	0.9815016388893129
Mir488	7mer-m8	PRPSAP1	346	316	322	316	322	3586620	x	7mer-m8	346	NA	0	Mir-488	>TGAAAGG	>CCTTTCA	0.9815016388893129
Mir488	7mer-m8	MTREX	331	334	340	334	340	1985703	x	7mer-m8	331	NA	0	Mir-488	>TGAAAGG	>CCTTTCA	0.9815016388893129
Mir488	7mer-m8	MTREX	331	334	340	334	340	1985703	x	7mer-m8	331	NA	0	Mir-488	>TGAAAGG	>CCTTTCA	0.9815016388893129
Mir488	7mer-m8	MID1IP1	533	647	653	647	653	28732245	x	7mer-m8	533	NA	0	Mir-488	>TGAAAGG	>CCTTTCA	0.9815016388893129
Mir488	7mer-m8	MID1IP1	533	647	653	647	653	28732245	x	7mer-m8	533	NA	0	Mir-488	>TGAAAGG	>CCTTTCA	0.9815016388893129
Mir488	7mer-m8	FKBP10	322	588	594	588	594	330804	x	7mer-m8	322	NA	0	Mir-488	>TGAAAGG	>CCTTTCA	0.9815016388893129
Mir488	7mer-m8	FKBP10	322	588	594	588	594	330804	x	7mer-m8	322	NA	0	Mir-488	>TGAAAGG	>CCTTTCA	0.9815016388893129
Mir488	7mer-m8	CITED2	448	454	460	454	460	19673418	x	7mer-m8	448	NA	0	Mir-488	>TGAAAGG	>CCTTTCA	0.9815016388893129
Mir488	7mer-m8	CITED2	448	454	460	454	460	19673418	x	7mer-m8	448	NA	0	Mir-488	>TGAAAGG	>CCTTTCA	0.9815016388893129
Mir488	7mer-m8	GPR183	486	112	118	112	118	23246076	x	7mer-m8	486	NA	0	Mir-488	>TGAAAGG	>CCTTTCA	0.9815016388893129
Mir488	7mer-m8	GPR183	486	112	118	112	118	23246076	x	7mer-m8	486	NA	0	Mir-488	>TGAAAGG	>CCTTTCA	0.9815016388893129
Mir488	7mer-m8	GCC1	356	698	704	698	704	4906798	x	7mer-m8	356	NA	0	Mir-488	>TGAAAGG	>CCTTTCA	0.9815016388893129
Mir488	7mer-m8	GCC1	356	698	704	698	704	4906798	x	7mer-m8	356	NA	0	Mir-488	>TGAAAGG	>CCTTTCA	0.9815016388893129
Mir488	7mer-m8	AQP9	419	213	219	213	219	12711718	x	7mer-m8	419	NA	0	Mir-488	>TGAAAGG	>CCTTTCA	0.9815016388893129
Mir488	7mer-m8	AQP9	419	213	219	213	219	12711718	x	7mer-m8	419	NA	0	Mir-488	>TGAAAGG	>CCTTTCA	0.9815016388893129
Mir488	7mer-m8	CIB2	485	131	137	131	137	22634109	x	7mer-m8	485	NA	0	Mir-488	>TGAAAGG	>CCTTTCA	0.9815016388893129
Mir488	7mer-m8	CIB2	485	131	137	131	137	22634109	x	7mer-m8	485	NA	0	Mir-488	>TGAAAGG	>CCTTTCA	0.9815016388893129
Mir488	7mer-m8	DERL2	537	102	108	102	108	29382776	x	7mer-m8	537	NA	0	Mir-488	>TGAAAGG	>CCTTTCA	0.9815016388893129
Mir488	7mer-m8	DERL2	537	102	108	102	108	29382776	x	7mer-m8	537	NA	0	Mir-488	>TGAAAGG	>CCTTTCA	0.9815016388893129
Mir488	7mer-m8	MYF5	524	103	109	103	109	26594034	x	7mer-m8	524	NA	0	Mir-488	>TGAAAGG	>CCTTTCA	0.9815016388893129
Mir488	7mer-m8	MYF5	524	103	109	103	109	26594034	x	7mer-m8	524	NA	0	Mir-488	>TGAAAGG	>CCTTTCA	0.9815016388893129
Mir488	7mer-m8	SLC27A4	396	149	155	149	155	9840570	x	7mer-m8	396	NA	0	Mir-488	>TGAAAGG	>CCTTTCA	0.9815016388893129
Mir488	7mer-m8	SLC27A4	396	149	155	149	155	9840570	x	7mer-m8	396	NA	0	Mir-488	>TGAAAGG	>CCTTTCA	0.9815016388893129
Mir488	7mer-m8	HPS1	524	174	180	174	180	26631551	x	7mer-m8	524	NA	0	Mir-488	>TGAAAGG	>CCTTTCA	0.9815016388893129
Mir488	7mer-m8	HPS1	524	174	180	174	180	26631551	x	7mer-m8	524	NA	0	Mir-488	>TGAAAGG	>CCTTTCA	0.9815016388893129
Mir488	7mer-m8	CCPG1	326	284	290	284	290	731405	x	7mer-m8	326	NA	0	Mir-488	>TGAAAGG	>CCTTTCA	0.9815016388893129
Mir488	7mer-m8	CCPG1	326	284	290	284	290	731405	x	7mer-m8	326	NA	0	Mir-488	>TGAAAGG	>CCTTTCA	0.9815016388893129
Mir488	7mer-m8	TTC23	331	698	704	698	704	1931283	x	7mer-m8	331	NA	0	Mir-488	>TGAAAGG	>CCTTTCA	0.9815016388893129
Mir488	7mer-m8	TTC23	331	698	704	698	704	1931283	x	7mer-m8	331	NA	0	Mir-488	>TGAAAGG	>CCTTTCA	0.9815016388893129
Mir488	7mer-m8	AP1S1	509	262	268	262	268	23859680	x	7mer-m8	509	NA	0	Mir-488	>TGAAAGG	>CCTTTCA	0.9815016388893129
Mir488	7mer-m8	AP1S1	509	262	268	262	268	23859680	x	7mer-m8	509	NA	0	Mir-488	>TGAAAGG	>CCTTTCA	0.9815016388893129
Mir488	7mer-m8	SOWAHD	548	524	530	524	530	30112624	x	7mer-m8	548	NA	0	Mir-488	>TGAAAGG	>CCTTTCA	0.9815016388893129
Mir488	7mer-m8	SOWAHD	548	524	530	524	530	30112624	x	7mer-m8	548	NA	0	Mir-488	>TGAAAGG	>CCTTTCA	0.9815016388893129
Mir488	7mer-m8	GIMD1	362	37	43	37	43	6409150	x	7mer-m8	362	NA	0	Mir-488	>TGAAAGG	>CCTTTCA	0.9815016388893129
Mir488	7mer-m8	GIMD1	362	37	43	37	43	6409150	x	7mer-m8	362	NA	0	Mir-488	>TGAAAGG	>CCTTTCA	0.9815016388893129
Mir488	7mer-m8	LHCGR	394	661	667	661	667	9703408	x	7mer-m8	394	NA	0	Mir-488	>TGAAAGG	>CCTTTCA	0.9815016388893129
Mir488	7mer-m8	LHCGR	394	661	667	661	667	9703408	x	7mer-m8	394	NA	0	Mir-488	>TGAAAGG	>CCTTTCA	0.9815016388893129
Mir488	7mer-m8	IRAG2	533	286	292	286	292	28382399	x	7mer-m8	533	NA	0	Mir-488	>TGAAAGG	>CCTTTCA	0.9815016388893129
Mir488	7mer-m8	IRAG2	533	286	292	286	292	28382399	x	7mer-m8	533	NA	0	Mir-488	>TGAAAGG	>CCTTTCA	0.9815016388893129
Mir488	7mer-m8	ELP5	417	62	68	62	68	12601318	x	7mer-m8	417	NA	0	Mir-488	>TGAAAGG	>CCTTTCA	0.9815016388893129
Mir488	7mer-m8	ELP5	417	62	68	62	68	12601318	x	7mer-m8	417	NA	0	Mir-488	>TGAAAGG	>CCTTTCA	0.9815016388893129
Mir488	7mer-m8	GPR3	419	15	21	15	21	12759588	x	7mer-m8	419	NA	0	Mir-488	>TGAAAGG	>CCTTTCA	0.9815016388893129
Mir488	7mer-m8	GPR3	419	15	21	15	21	12759588	x	7mer-m8	419	NA	0	Mir-488	>TGAAAGG	>CCTTTCA	0.9815016388893129
Mir488	7mer-m8	CYP2E1	485	105	111	105	111	22677064	x	7mer-m8	485	NA	0	Mir-488	>TGAAAGG	>CCTTTCA	0.9815016388893129
Mir488	7mer-m8	CYP2E1	485	105	111	105	111	22677064	x	7mer-m8	485	NA	0	Mir-488	>TGAAAGG	>CCTTTCA	0.9815016388893129
Mir488	7mer-m8	DACH1	513	25	31	25	31	24615892	x	7mer-m8	513	NA	0	Mir-488	>TGAAAGG	>CCTTTCA	0.9815016388893129
Mir488	7mer-m8	DACH1	513	25	31	25	31	24615892	x	7mer-m8	513	NA	0	Mir-488	>TGAAAGG	>CCTTTCA	0.9815016388893129
Mir488	7mer-m8	NDUFS1	419	217	223	217	223	12810175	x	7mer-m8	419	NA	0	Mir-488	>TGAAAGG	>CCTTTCA	0.9815016388893129
Mir488	7mer-m8	NDUFS1	419	217	223	217	223	12810175	x	7mer-m8	419	NA	0	Mir-488	>TGAAAGG	>CCTTTCA	0.9815016388893129
Mir488	7mer-m8	FNTA	331	260	266	260	266	2289746	x	7mer-m8	331	NA	0	Mir-488	>TGAAAGG	>CCTTTCA	0.9815016388893129
Mir488	7mer-m8	FNTA	331	260	266	260	266	2289746	x	7mer-m8	331	NA	0	Mir-488	>TGAAAGG	>CCTTTCA	0.9815016388893129
Mir488	7mer-m8	GDNF	330	292	298	292	298	1482436	x	7mer-m8	330	NA	0	Mir-488	>TGAAAGG	>CCTTTCA	0.9815016388893129
Mir488	7mer-m8	GDNF	330	292	298	292	298	1482436	x	7mer-m8	330	NA	0	Mir-488	>TGAAAGG	>CCTTTCA	0.9815016388893129
Mir488	7mer-m8	PPM1H	351	258	264	258	264	4653208	x	7mer-m8	351	NA	0	Mir-488	>TGAAAGG	>CCTTTCA	0.9815016388893129
Mir488	7mer-m8	PPM1H	351	258	264	258	264	4653208	x	7mer-m8	351	NA	0	Mir-488	>TGAAAGG	>CCTTTCA	0.9815016388893129
Mir488	7mer-m8	CSPP1	486	381	387	381	387	23367570	x	7mer-m8	486	NA	0	Mir-488	>TGAAAGG	>CCTTTCA	0.9815016388893129
Mir488	7mer-m8	CSPP1	486	381	387	381	387	23367570	x	7mer-m8	486	NA	0	Mir-488	>TGAAAGG	>CCTTTCA	0.9815016388893129
Mir488	7mer-m8	FUT4	519	189	195	189	195	25479921	x	7mer-m8	519	NA	0	Mir-488	>TGAAAGG	>CCTTTCA	0.9815016388893129
Mir488	7mer-m8	FUT4	519	189	195	189	195	25479921	x	7mer-m8	519	NA	0	Mir-488	>TGAAAGG	>CCTTTCA	0.9815016388893129
Mir488	7mer-m8	ENTPD5	398	328	334	328	334	10128082	x	7mer-m8	398	NA	0	Mir-488	>TGAAAGG	>CCTTTCA	0.9815016388893129
Mir488	7mer-m8	ENTPD5	398	328	334	328	334	10128082	x	7mer-m8	398	NA	0	Mir-488	>TGAAAGG	>CCTTTCA	0.9815016388893129
Mir488	7mer-m8	AASDHPPT	440	331	337	331	337	18032378	x	7mer-m8	440	NA	0	Mir-488	>TGAAAGG	>CCTTTCA	0.9815016388893129
Mir488	7mer-m8	AASDHPPT	440	331	337	331	337	18032378	x	7mer-m8	440	NA	0	Mir-488	>TGAAAGG	>CCTTTCA	0.9815016388893129
Mir488	7mer-m8	GPN3	345	559	565	559	565	3046446	x	7mer-m8	345	NA	0	Mir-488	>TGAAAGG	>CCTTTCA	0.9815016388893129
Mir488	7mer-m8	GPN3	345	559	565	559	565	3046446	x	7mer-m8	345	NA	0	Mir-488	>TGAAAGG	>CCTTTCA	0.9815016388893129
Mir488	7mer-m8	CA6	510	187	193	187	193	23920273	x	7mer-m8	510	NA	0	Mir-488	>TGAAAGG	>CCTTTCA	0.9815016388893129
Mir488	7mer-m8	CA6	510	187	193	187	193	23920273	x	7mer-m8	510	NA	0	Mir-488	>TGAAAGG	>CCTTTCA	0.9815016388893129
Mir488	7mer-m8	MFN1	548	357	363	357	363	29909059	x	7mer-m8	548	NA	0	Mir-488	>TGAAAGG	>CCTTTCA	0.9815016388893129
Mir488	7mer-m8	MFN1	548	357	363	357	363	29909059	x	7mer-m8	548	NA	0	Mir-488	>TGAAAGG	>CCTTTCA	0.9815016388893129
Mir488	7mer-m8	E2F8	513	321	327	321	327	24609450	x	7mer-m8	513	NA	0	Mir-488	>TGAAAGG	>CCTTTCA	0.9815016388893129
Mir488	7mer-m8	E2F8	513	321	327	321	327	24609450	x	7mer-m8	513	NA	0	Mir-488	>TGAAAGG	>CCTTTCA	0.9815016388893129
Mir488	7mer-m8	EDN1	404	246	252	246	252	11030042	x	7mer-m8	404	NA	0	Mir-488	>TGAAAGG	>CCTTTCA	0.9815016388893129
Mir488	7mer-m8	EDN1	404	246	252	246	252	11030042	x	7mer-m8	404	NA	0	Mir-488	>TGAAAGG	>CCTTTCA	0.9815016388893129
Mir488	7mer-m8	KDM4C	407	622	628	622	628	11501083	x	7mer-m8	407	NA	0	Mir-488	>TGAAAGG	>CCTTTCA	0.9815016388893129
Mir488	7mer-m8	KDM4C	407	622	628	622	628	11501083	x	7mer-m8	407	NA	0	Mir-488	>TGAAAGG	>CCTTTCA	0.9815016388893129
Mir488	7mer-m8	GBGT1	525	211	217	211	217	26883816	x	7mer-m8	525	NA	0	Mir-488	>TGAAAGG	>CCTTTCA	0.9815016388893129
Mir488	7mer-m8	GBGT1	525	211	217	211	217	26883816	x	7mer-m8	525	NA	0	Mir-488	>TGAAAGG	>CCTTTCA	0.9815016388893129
Mir488	7mer-m8	CHRM3	419	79	85	79	85	12833203	x	7mer-m8	419	NA	0	Mir-488	>TGAAAGG	>CCTTTCA	0.9815016388893129
Mir488	7mer-m8	CHRM3	419	79	85	79	85	12833203	x	7mer-m8	419	NA	0	Mir-488	>TGAAAGG	>CCTTTCA	0.9815016388893129
Mir488	7mer-m8	MTCL3	396	94	100	94	100	9934776	x	7mer-m8	396	NA	0	Mir-488	>TGAAAGG	>CCTTTCA	0.9815016388893129
Mir488	7mer-m8	MTCL3	396	94	100	94	100	9934776	x	7mer-m8	396	NA	0	Mir-488	>TGAAAGG	>CCTTTCA	0.9815016388893129
Mir488	7mer-m8	CCDC112	524	645	651	645	651	26443166	x	7mer-m8	524	NA	0	Mir-488	>TGAAAGG	>CCTTTCA	0.9815016388893129
Mir488	7mer-m8	CCDC112	524	645	651	645	651	26443166	x	7mer-m8	524	NA	0	Mir-488	>TGAAAGG	>CCTTTCA	0.9815016388893129
Mir488	7mer-m8	TMED10	548	509	515	509	515	29861629	x	7mer-m8	548	NA	0	Mir-488	>TGAAAGG	>CCTTTCA	0.9815016388893129
Mir488	7mer-m8	TMED10	548	509	515	509	515	29861629	x	7mer-m8	548	NA	0	Mir-488	>TGAAAGG	>CCTTTCA	0.9815016388893129
Mir488	7mer-m8	CRHBP	396	87	93	87	93	9776427	x	7mer-m8	396	NA	0	Mir-488	>TGAAAGG	>CCTTTCA	0.9815016388893129
Mir488	7mer-m8	CRHBP	396	87	93	87	93	9776427	x	7mer-m8	396	NA	0	Mir-488	>TGAAAGG	>CCTTTCA	0.9815016388893129
Mir488	7mer-m8	HMMR	331	661	667	661	667	1972820	x	7mer-m8	331	NA	0	Mir-488	>TGAAAGG	>CCTTTCA	0.9815016388893129
Mir488	7mer-m8	HMMR	331	661	667	661	667	1972820	x	7mer-m8	331	NA	0	Mir-488	>TGAAAGG	>CCTTTCA	0.9815016388893129
Mir488	7mer-m8	PNMA5	356	15	21	15	21	5124785	x	7mer-m8	356	NA	0	Mir-488	>TGAAAGG	>CCTTTCA	0.9815016388893129
Mir488	7mer-m8	PNMA5	356	15	21	15	21	5124785	x	7mer-m8	356	NA	0	Mir-488	>TGAAAGG	>CCTTTCA	0.9815016388893129
Mir488	7mer-m8	HYLS1	398	31	37	31	37	10233523	x	7mer-m8	398	NA	0	Mir-488	>TGAAAGG	>CCTTTCA	0.9815016388893129
Mir488	7mer-m8	HYLS1	398	31	37	31	37	10233523	x	7mer-m8	398	NA	0	Mir-488	>TGAAAGG	>CCTTTCA	0.9815016388893129
Mir488	7mer-m8	ZPR1	515	342	348	342	348	25262593	x	7mer-m8	515	NA	0	Mir-488	>TGAAAGG	>CCTTTCA	0.9815016388893129
Mir488	7mer-m8	ZPR1	515	342	348	342	348	25262593	x	7mer-m8	515	NA	0	Mir-488	>TGAAAGG	>CCTTTCA	0.9815016388893129
Mir488	7mer-m8	MYC	407	343	349	343	349	11550816	x	7mer-m8	407	NA	0	Mir-488	>TGAAAGG	>CCTTTCA	0.9815016388893129
Mir488	7mer-m8	MYC	407	343	349	343	349	11550816	x	7mer-m8	407	NA	0	Mir-488	>TGAAAGG	>CCTTTCA	0.9815016388893129
Mir488	7mer-m8	TLR4	515	131	137	131	137	25105702	x	7mer-m8	515	NA	0	Mir-488	>TGAAAGG	>CCTTTCA	0.9815016388893129
Mir488	7mer-m8	TLR4	515	131	137	131	137	25105702	x	7mer-m8	515	NA	0	Mir-488	>TGAAAGG	>CCTTTCA	0.9815016388893129
Mir488	7mer-m8	ARFIP2	486	601	607	601	607	23313998	x	7mer-m8	486	NA	0	Mir-488	>TGAAAGG	>CCTTTCA	0.9815016388893129
Mir488	7mer-m8	ARFIP2	486	601	607	601	607	23313998	x	7mer-m8	486	NA	0	Mir-488	>TGAAAGG	>CCTTTCA	0.9815016388893129
Mir488	7mer-m8	SRARP	474	203	209	203	209	21680067	x	7mer-m8	474	NA	0	Mir-488	>TGAAAGG	>CCTTTCA	0.9815016388893129
Mir488	7mer-m8	SRARP	474	203	209	203	209	21680067	x	7mer-m8	474	NA	0	Mir-488	>TGAAAGG	>CCTTTCA	0.9815016388893129
Mir488	7mer-m8	CD93	524	197	203	197	203	26661446	x	7mer-m8	524	NA	0	Mir-488	>TGAAAGG	>CCTTTCA	0.9815016388893129
Mir488	7mer-m8	CD93	524	197	203	197	203	26661446	x	7mer-m8	524	NA	0	Mir-488	>TGAAAGG	>CCTTTCA	0.9815016388893129
Mir488	7mer-m8	RNF135	330	491	497	491	497	1787132	x	7mer-m8	330	NA	0	Mir-488	>TGAAAGG	>CCTTTCA	0.9815016388893129
Mir488	7mer-m8	RNF135	330	491	497	491	497	1787132	x	7mer-m8	330	NA	0	Mir-488	>TGAAAGG	>CCTTTCA	0.9815016388893129
Mir488	7mer-m8	CLDN23	537	163	169	163	169	29132958	x	7mer-m8	537	NA	0	Mir-488	>TGAAAGG	>CCTTTCA	0.9815016388893129
Mir488	7mer-m8	CLDN23	537	163	169	163	169	29132958	x	7mer-m8	537	NA	0	Mir-488	>TGAAAGG	>CCTTTCA	0.9815016388893129
Mir488	7mer-m8	TMEM156	510	153	159	153	159	24154969	x	7mer-m8	510	NA	0	Mir-488	>TGAAAGG	>CCTTTCA	0.9815016388893129
Mir488	7mer-m8	TMEM156	510	153	159	153	159	24154969	x	7mer-m8	510	NA	0	Mir-488	>TGAAAGG	>CCTTTCA	0.9815016388893129
Mir488	7mer-m8	MRM1	474	71	77	71	77	22004804	x	7mer-m8	474	NA	0	Mir-488	>TGAAAGG	>CCTTTCA	0.9815016388893129
Mir488	7mer-m8	MRM1	474	71	77	71	77	22004804	x	7mer-m8	474	NA	0	Mir-488	>TGAAAGG	>CCTTTCA	0.9815016388893129
Mir488	7mer-m8	MMEL1	533	156	162	156	162	28585614	x	7mer-m8	533	NA	0	Mir-488	>TGAAAGG	>CCTTTCA	0.9815016388893129
Mir488	7mer-m8	MMEL1	533	156	162	156	162	28585614	x	7mer-m8	533	NA	0	Mir-488	>TGAAAGG	>CCTTTCA	0.9815016388893129
Mir488	7mer-m8	SPATA24	346	292	298	292	298	3279209	x	7mer-m8	346	NA	0	Mir-488	>TGAAAGG	>CCTTTCA	0.9815016388893129
Mir488	7mer-m8	SPATA24	346	292	298	292	298	3279209	x	7mer-m8	346	NA	0	Mir-488	>TGAAAGG	>CCTTTCA	0.9815016388893129
Mir488	7mer-m8	ABHD10	350	370	376	370	376	4358572	x	7mer-m8	350	NA	0	Mir-488	>TGAAAGG	>CCTTTCA	0.9815016388893129
Mir488	7mer-m8	ABHD10	350	370	376	370	376	4358572	x	7mer-m8	350	NA	0	Mir-488	>TGAAAGG	>CCTTTCA	0.9815016388893129
Mir488	7mer-m8	COL6A5	486	632	638	632	638	23307357	x	7mer-m8	486	NA	0	Mir-488	>TGAAAGG	>CCTTTCA	0.9815016388893129
Mir488	7mer-m8	COL6A5	486	632	638	632	638	23307357	x	7mer-m8	486	NA	0	Mir-488	>TGAAAGG	>CCTTTCA	0.9815016388893129
Mir488	7mer-m8	MTHFD1	514	130	136	130	136	24963215	x	7mer-m8	514	NA	0	Mir-488	>TGAAAGG	>CCTTTCA	0.9815016388893129
Mir488	7mer-m8	MTHFD1	514	130	136	130	136	24963215	x	7mer-m8	514	NA	0	Mir-488	>TGAAAGG	>CCTTTCA	0.9815016388893129
Mir488	7mer-m8	MOV10L1	419	94	100	94	100	12955135	x	7mer-m8	419	NA	0	Mir-488	>TGAAAGG	>CCTTTCA	0.9815016388893129
Mir488	7mer-m8	MOV10L1	419	94	100	94	100	12955135	x	7mer-m8	419	NA	0	Mir-488	>TGAAAGG	>CCTTTCA	0.9815016388893129
Mir488	7mer-m8	IHO1	486	514	520	514	520	23267050	x	7mer-m8	486	NA	0	Mir-488	>TGAAAGG	>CCTTTCA	0.9815016388893129
Mir488	7mer-m8	IHO1	486	514	520	514	520	23267050	x	7mer-m8	486	NA	0	Mir-488	>TGAAAGG	>CCTTTCA	0.9815016388893129
Mir488	7mer-m8	AIG1	519	141	147	141	147	25881959	x	7mer-m8	519	NA	0	Mir-488	>TGAAAGG	>CCTTTCA	0.9815016388893129
Mir488	7mer-m8	AIG1	519	141	147	141	147	25881959	x	7mer-m8	519	NA	0	Mir-488	>TGAAAGG	>CCTTTCA	0.9815016388893129
Mir488	7mer-m8	RBM43	515	76	82	76	82	25376241	x	7mer-m8	515	NA	0	Mir-488	>TGAAAGG	>CCTTTCA	0.9815016388893129
Mir488	7mer-m8	RBM43	515	76	82	76	82	25376241	x	7mer-m8	515	NA	0	Mir-488	>TGAAAGG	>CCTTTCA	0.9815016388893129
Mir488	7mer-m8	BORCS8	519	497	503	497	503	25625468	x	7mer-m8	519	NA	0	Mir-488	>TGAAAGG	>CCTTTCA	0.9815016388893129
Mir488	7mer-m8	BORCS8	519	497	503	497	503	25625468	x	7mer-m8	519	NA	0	Mir-488	>TGAAAGG	>CCTTTCA	0.9815016388893129
Mir488	7mer-m8	LRRN4CL	442	631	637	631	637	18346468	x	7mer-m8	442	NA	0	Mir-488	>TGAAAGG	>CCTTTCA	0.9815016388893129
Mir488	7mer-m8	LRRN4CL	442	631	637	631	637	18346468	x	7mer-m8	442	NA	0	Mir-488	>TGAAAGG	>CCTTTCA	0.9815016388893129
Mir488	7mer-m8	ANAPC7	519	401	407	401	407	25554084	x	7mer-m8	519	NA	0	Mir-488	>TGAAAGG	>CCTTTCA	0.9815016388893129
Mir488	7mer-m8	ANAPC7	519	401	407	401	407	25554084	x	7mer-m8	519	NA	0	Mir-488	>TGAAAGG	>CCTTTCA	0.9815016388893129
Mir488	7mer-m8	SH2D3C	522	196	202	196	202	26154251	x	7mer-m8	522	NA	0	Mir-488	>TGAAAGG	>CCTTTCA	0.9815016388893129
Mir488	7mer-m8	SH2D3C	522	196	202	196	202	26154251	x	7mer-m8	522	NA	0	Mir-488	>TGAAAGG	>CCTTTCA	0.9815016388893129
Mir488	7mer-m8	SLC9A5	346	216	222	216	222	3578727	x	7mer-m8	346	NA	0	Mir-488	>TGAAAGG	>CCTTTCA	0.9815016388893129
Mir488	7mer-m8	SLC9A5	346	216	222	216	222	3578727	x	7mer-m8	346	NA	0	Mir-488	>TGAAAGG	>CCTTTCA	0.9815016388893129
Mir488	7mer-m8	NISCH	509	90	96	90	96	23463434	x	7mer-m8	509	NA	0	Mir-488	>TGAAAGG	>CCTTTCA	0.9815016388893129
Mir488	7mer-m8	NISCH	509	90	96	90	96	23463434	x	7mer-m8	509	NA	0	Mir-488	>TGAAAGG	>CCTTTCA	0.9815016388893129
Mir488	7mer-m8	CPE	524	226	232	226	232	26454472	x	7mer-m8	524	NA	0	Mir-488	>TGAAAGG	>CCTTTCA	0.9815016388893129
Mir488	7mer-m8	CPE	524	226	232	226	232	26454472	x	7mer-m8	524	NA	0	Mir-488	>TGAAAGG	>CCTTTCA	0.9815016388893129
Mir488	7mer-m8	PLA2G12A	407	876	882	876	882	11281067	x	7mer-m8	407	NA	0	Mir-488	>TGAAAGG	>CCTTTCA	0.9815016388893129
Mir488	7mer-m8	PLA2G12A	407	876	882	876	882	11281067	x	7mer-m8	407	NA	0	Mir-488	>TGAAAGG	>CCTTTCA	0.9815016388893129
Mir488	7mer-m8	SREBF2	515	551	557	551	557	25304457	x	7mer-m8	515	NA	0	Mir-488	>TGAAAGG	>CCTTTCA	0.9815016388893129
Mir488	7mer-m8	SREBF2	515	551	557	551	557	25304457	x	7mer-m8	515	NA	0	Mir-488	>TGAAAGG	>CCTTTCA	0.9815016388893129
Mir488	7mer-m8	TNFSF10	398	515	521	515	521	10187828	x	7mer-m8	398	NA	0	Mir-488	>TGAAAGG	>CCTTTCA	0.9815016388893129
Mir488	7mer-m8	TNFSF10	398	515	521	515	521	10187828	x	7mer-m8	398	NA	0	Mir-488	>TGAAAGG	>CCTTTCA	0.9815016388893129
Mir488	7mer-m8	PUSL1	509	220	226	220	226	23561167	x	7mer-m8	509	NA	0	Mir-488	>TGAAAGG	>CCTTTCA	0.9815016388893129
Mir488	7mer-m8	PUSL1	509	220	226	220	226	23561167	x	7mer-m8	509	NA	0	Mir-488	>TGAAAGG	>CCTTTCA	0.9815016388893129
Mir488	7mer-m8	INPP5K	380	280	286	280	286	8462643	x	7mer-m8	380	NA	0	Mir-488	>TGAAAGG	>CCTTTCA	0.9815016388893129
Mir488	7mer-m8	INPP5K	380	280	286	280	286	8462643	x	7mer-m8	380	NA	0	Mir-488	>TGAAAGG	>CCTTTCA	0.9815016388893129
Mir488	7mer-m8	TMEM243	531	202	208	202	208	27758556	x	7mer-m8	531	NA	0	Mir-488	>TGAAAGG	>CCTTTCA	0.9815016388893129
Mir488	7mer-m8	TMEM243	531	202	208	202	208	27758556	x	7mer-m8	531	NA	0	Mir-488	>TGAAAGG	>CCTTTCA	0.9815016388893129
Mir488	7mer-m8	GSS	519	164	170	164	170	25856410	x	7mer-m8	519	NA	0	Mir-488	>TGAAAGG	>CCTTTCA	0.9815016388893129
Mir488	7mer-m8	GSS	519	164	170	164	170	25856410	x	7mer-m8	519	NA	0	Mir-488	>TGAAAGG	>CCTTTCA	0.9815016388893129
Mir488	7mer-m8	HINFP	326	367	373	367	373	849466	x	7mer-m8	326	NA	0	Mir-488	>TGAAAGG	>CCTTTCA	0.9815016388893129
Mir488	7mer-m8	HINFP	326	367	373	367	373	849466	x	7mer-m8	326	NA	0	Mir-488	>TGAAAGG	>CCTTTCA	0.9815016388893129
Mir488	7mer-m8	RALGAPA1	419	60	66	60	66	12703213	x	7mer-m8	419	NA	0	Mir-488	>TGAAAGG	>CCTTTCA	0.9815016388893129
Mir488	7mer-m8	RALGAPA1	419	60	66	60	66	12703213	x	7mer-m8	419	NA	0	Mir-488	>TGAAAGG	>CCTTTCA	0.9815016388893129
Mir488	7mer-m8	GVQW3	419	302	308	302	308	12893239	x	7mer-m8	419	NA	0	Mir-488	>TGAAAGG	>CCTTTCA	0.9815016388893129
Mir488	7mer-m8	GVQW3	419	302	308	302	308	12893239	x	7mer-m8	419	NA	0	Mir-488	>TGAAAGG	>CCTTTCA	0.9815016388893129
Mir488	7mer-m8	PIGX	394	522	528	522	528	9357893	x	7mer-m8	394	NA	0	Mir-488	>TGAAAGG	>CCTTTCA	0.9815016388893129
Mir488	7mer-m8	PIGX	394	522	528	522	528	9357893	x	7mer-m8	394	NA	0	Mir-488	>TGAAAGG	>CCTTTCA	0.9815016388893129
Mir488	7mer-m8	HPS4	522	234	240	234	240	26171357	x	7mer-m8	522	NA	0	Mir-488	>TGAAAGG	>CCTTTCA	0.9815016388893129
Mir488	7mer-m8	HPS4	522	234	240	234	240	26171357	x	7mer-m8	522	NA	0	Mir-488	>TGAAAGG	>CCTTTCA	0.9815016388893129
Mir488	7mer-m8	CCDC17	537	53	59	53	59	29156832	x	7mer-m8	537	NA	0	Mir-488	>TGAAAGG	>CCTTTCA	0.9815016388893129
Mir488	7mer-m8	CCDC17	537	53	59	53	59	29156832	x	7mer-m8	537	NA	0	Mir-488	>TGAAAGG	>CCTTTCA	0.9815016388893129
Mir488	7mer-m8	RETREG2	483	651	657	651	657	22552935	x	7mer-m8	483	NA	0	Mir-488	>TGAAAGG	>CCTTTCA	0.9815016388893129
Mir488	7mer-m8	RETREG2	483	651	657	651	657	22552935	x	7mer-m8	483	NA	0	Mir-488	>TGAAAGG	>CCTTTCA	0.9815016388893129
Mir488	7mer-m8	GDF5	474	321	327	321	327	21959506	x	7mer-m8	474	NA	0	Mir-488	>TGAAAGG	>CCTTTCA	0.9815016388893129
Mir488	7mer-m8	GDF5	474	321	327	321	327	21959506	x	7mer-m8	474	NA	0	Mir-488	>TGAAAGG	>CCTTTCA	0.9815016388893129
Mir488	7mer-m8	OLA1	550	328	334	328	334	30282673	x	7mer-m8	550	NA	0	Mir-488	>TGAAAGG	>CCTTTCA	0.9815016388893129
Mir488	7mer-m8	OLA1	550	328	334	328	334	30282673	x	7mer-m8	550	NA	0	Mir-488	>TGAAAGG	>CCTTTCA	0.9815016388893129
Mir488	7mer-m8	ARID4A	533	390	396	390	396	28580957	x	7mer-m8	533	NA	0	Mir-488	>TGAAAGG	>CCTTTCA	0.9815016388893129
Mir488	7mer-m8	ARID4A	533	390	396	390	396	28580957	x	7mer-m8	533	NA	0	Mir-488	>TGAAAGG	>CCTTTCA	0.9815016388893129
Mir488	7mer-m8	HYKK	486	655	661	655	661	23198140	x	7mer-m8	486	NA	0	Mir-488	>TGAAAGG	>CCTTTCA	0.9815016388893129
Mir488	7mer-m8	HYKK	486	655	661	655	661	23198140	x	7mer-m8	486	NA	0	Mir-488	>TGAAAGG	>CCTTTCA	0.9815016388893129
Mir488	7mer-m8	AMIGO2	519	286	292	286	292	25514603	x	7mer-m8	519	NA	0	Mir-488	>TGAAAGG	>CCTTTCA	0.9815016388893129
Mir488	7mer-m8	AMIGO2	519	286	292	286	292	25514603	x	7mer-m8	519	NA	0	Mir-488	>TGAAAGG	>CCTTTCA	0.9815016388893129
Mir488	7mer-m8	DZIP1L	346	418	424	418	424	3303492	x	7mer-m8	346	NA	0	Mir-488	>TGAAAGG	>CCTTTCA	0.9815016388893129
Mir488	7mer-m8	DZIP1L	346	418	424	418	424	3303492	x	7mer-m8	346	NA	0	Mir-488	>TGAAAGG	>CCTTTCA	0.9815016388893129
Mir488	7mer-m8	CCNB1IP1	510	532	538	532	538	23950366	x	7mer-m8	510	NA	0	Mir-488	>TGAAAGG	>CCTTTCA	0.9815016388893129
Mir488	7mer-m8	CCNB1IP1	510	532	538	532	538	23950366	x	7mer-m8	510	NA	0	Mir-488	>TGAAAGG	>CCTTTCA	0.9815016388893129
Mir488	7mer-m8	KDM4A	417	422	428	422	428	12275757	x	7mer-m8	417	NA	0	Mir-488	>TGAAAGG	>CCTTTCA	0.9815016388893129
Mir488	7mer-m8	KDM4A	417	422	428	422	428	12275757	x	7mer-m8	417	NA	0	Mir-488	>TGAAAGG	>CCTTTCA	0.9815016388893129
Mir488	7mer-m8	MRPS18B	356	158	164	158	164	5070117	x	7mer-m8	356	NA	0	Mir-488	>TGAAAGG	>CCTTTCA	0.9815016388893129
Mir488	7mer-m8	MRPS18B	356	158	164	158	164	5070117	x	7mer-m8	356	NA	0	Mir-488	>TGAAAGG	>CCTTTCA	0.9815016388893129
Mir488	7mer-m8	PLD1	396	237	243	237	243	9831525	x	7mer-m8	396	NA	0	Mir-488	>TGAAAGG	>CCTTTCA	0.9815016388893129
Mir488	7mer-m8	PLD1	396	237	243	237	243	9831525	x	7mer-m8	396	NA	0	Mir-488	>TGAAAGG	>CCTTTCA	0.9815016388893129
Mir488	7mer-m8	NKX3-1	446	327	333	327	333	18854917	x	7mer-m8	446	NA	0	Mir-488	>TGAAAGG	>CCTTTCA	0.9815016388893129
Mir488	7mer-m8	NKX3-1	446	327	333	327	333	18854917	x	7mer-m8	446	NA	0	Mir-488	>TGAAAGG	>CCTTTCA	0.9815016388893129
Mir488	7mer-m8	TTPAL	514	157	163	157	163	24788918	x	7mer-m8	514	NA	0	Mir-488	>TGAAAGG	>CCTTTCA	0.9815016388893129
Mir488	7mer-m8	TTPAL	514	157	163	157	163	24788918	x	7mer-m8	514	NA	0	Mir-488	>TGAAAGG	>CCTTTCA	0.9815016388893129
Mir488	7mer-m8	LPIN3	440	602	608	602	608	18216239	x	7mer-m8	440	NA	0	Mir-488	>TGAAAGG	>CCTTTCA	0.9815016388893129
Mir488	7mer-m8	LPIN3	440	602	608	602	608	18216239	x	7mer-m8	440	NA	0	Mir-488	>TGAAAGG	>CCTTTCA	0.9815016388893129
Mir488	7mer-m8	SIRT5	530	337	343	337	343	27395195	x	7mer-m8	530	NA	0	Mir-488	>TGAAAGG	>CCTTTCA	0.9815016388893129
Mir488	7mer-m8	SIRT5	530	337	343	337	343	27395195	x	7mer-m8	530	NA	0	Mir-488	>TGAAAGG	>CCTTTCA	0.9815016388893129
Mir488	7mer-m8	MGAT4C	510	55	61	55	61	24031757	x	7mer-m8	510	NA	0	Mir-488	>TGAAAGG	>CCTTTCA	0.9815016388893129
Mir488	7mer-m8	MGAT4C	510	55	61	55	61	24031757	x	7mer-m8	510	NA	0	Mir-488	>TGAAAGG	>CCTTTCA	0.9815016388893129
Mir488	7mer-m8	MRPS35	474	124	130	124	130	21883391	x	7mer-m8	474	NA	0	Mir-488	>TGAAAGG	>CCTTTCA	0.9815016388893129
Mir488	7mer-m8	MRPS35	474	124	130	124	130	21883391	x	7mer-m8	474	NA	0	Mir-488	>TGAAAGG	>CCTTTCA	0.9815016388893129
Mir488	7mer-m8	PIGZ	550	17	23	17	23	30368332	x	7mer-m8	550	NA	0	Mir-488	>TGAAAGG	>CCTTTCA	0.9815016388893129
Mir488	7mer-m8	PIGZ	550	17	23	17	23	30368332	x	7mer-m8	550	NA	0	Mir-488	>TGAAAGG	>CCTTTCA	0.9815016388893129
Mir488	7mer-m8	MPZ	356	115	121	115	121	4984886	x	7mer-m8	356	NA	0	Mir-488	>TGAAAGG	>CCTTTCA	0.9815016388893129
Mir488	7mer-m8	MPZ	356	115	121	115	121	4984886	x	7mer-m8	356	NA	0	Mir-488	>TGAAAGG	>CCTTTCA	0.9815016388893129
Mir488	7mer-m8	MED17	519	166	172	166	172	25508443	x	7mer-m8	519	NA	0	Mir-488	>TGAAAGG	>CCTTTCA	0.9815016388893129
Mir488	7mer-m8	MED17	519	166	172	166	172	25508443	x	7mer-m8	519	NA	0	Mir-488	>TGAAAGG	>CCTTTCA	0.9815016388893129
Mir488	7mer-m8	GEMIN4	509	73	79	73	79	23814142	x	7mer-m8	509	NA	0	Mir-488	>TGAAAGG	>CCTTTCA	0.9815016388893129
Mir488	7mer-m8	GEMIN4	509	73	79	73	79	23814142	x	7mer-m8	509	NA	0	Mir-488	>TGAAAGG	>CCTTTCA	0.9815016388893129
Mir488	7mer-m8	ARHGAP15	362	91	97	91	97	6513752	x	7mer-m8	362	NA	0	Mir-488	>TGAAAGG	>CCTTTCA	0.9815016388893129
Mir488	7mer-m8	ARHGAP15	362	91	97	91	97	6513752	x	7mer-m8	362	NA	0	Mir-488	>TGAAAGG	>CCTTTCA	0.9815016388893129
Mir488	7mer-m8	NFKBIA	509	252	258	252	258	23621272	x	7mer-m8	509	NA	0	Mir-488	>TGAAAGG	>CCTTTCA	0.9815016388893129
Mir488	7mer-m8	NFKBIA	509	252	258	252	258	23621272	x	7mer-m8	509	NA	0	Mir-488	>TGAAAGG	>CCTTTCA	0.9815016388893129
Mir488	7mer-m8	KCTD7	509	168	174	168	174	23857676	x	7mer-m8	509	NA	0	Mir-488	>TGAAAGG	>CCTTTCA	0.9815016388893129
Mir488	7mer-m8	KCTD7	509	168	174	168	174	23857676	x	7mer-m8	509	NA	0	Mir-488	>TGAAAGG	>CCTTTCA	0.9815016388893129
Mir488	7mer-m8	ABHD10	486	854	860	854	860	23407185	x	7mer-m8	486	NA	0	Mir-488	>TGAAAGG	>CCTTTCA	0.9815016388893129
Mir488	7mer-m8	ABHD10	486	854	860	854	860	23407185	x	7mer-m8	486	NA	0	Mir-488	>TGAAAGG	>CCTTTCA	0.9815016388893129
Mir488	7mer-m8	MEF2A	326	128	134	128	134	1080347	x	7mer-m8	326	NA	0	Mir-488	>TGAAAGG	>CCTTTCA	0.9815016388893129
Mir488	7mer-m8	MEF2A	326	128	134	128	134	1080347	x	7mer-m8	326	NA	0	Mir-488	>TGAAAGG	>CCTTTCA	0.9815016388893129
Mir488	7mer-m8	SEC24D	509	719	725	719	725	23493245	x	7mer-m8	509	NA	0	Mir-488	>TGAAAGG	>CCTTTCA	0.9815016388893129
Mir488	7mer-m8	SEC24D	509	719	725	719	725	23493245	x	7mer-m8	509	NA	0	Mir-488	>TGAAAGG	>CCTTTCA	0.9815016388893129
Mir488	7mer-m8	MC3R	537	146	152	146	152	29254554	x	7mer-m8	537	NA	0	Mir-488	>TGAAAGG	>CCTTTCA	0.9815016388893129
Mir488	7mer-m8	MC3R	537	146	152	146	152	29254554	x	7mer-m8	537	NA	0	Mir-488	>TGAAAGG	>CCTTTCA	0.9815016388893129
Mir488	7mer-m8	SDHAF1	417	552	558	552	558	12646811	x	7mer-m8	417	NA	0	Mir-488	>TGAAAGG	>CCTTTCA	0.9815016388893129
Mir488	7mer-m8	SDHAF1	417	552	558	552	558	12646811	x	7mer-m8	417	NA	0	Mir-488	>TGAAAGG	>CCTTTCA	0.9815016388893129
Mir488	7mer-m8	KAT6A	514	472	478	472	478	24995162	x	7mer-m8	514	NA	0	Mir-488	>TGAAAGG	>CCTTTCA	0.9815016388893129
Mir488	7mer-m8	KAT6A	514	472	478	472	478	24995162	x	7mer-m8	514	NA	0	Mir-488	>TGAAAGG	>CCTTTCA	0.9815016388893129
Mir488	7mer-m8	SKA1	448	430	436	430	436	19719153	x	7mer-m8	448	NA	0	Mir-488	>TGAAAGG	>CCTTTCA	0.9815016388893129
Mir488	7mer-m8	SKA1	448	430	436	430	436	19719153	x	7mer-m8	448	NA	0	Mir-488	>TGAAAGG	>CCTTTCA	0.9815016388893129
Mir488	7mer-m8	DDX11	425	454	460	454	460	14161836	x	7mer-m8	425	NA	0	Mir-488	>TGAAAGG	>CCTTTCA	0.9815016388893129
Mir488	7mer-m8	DDX11	425	454	460	454	460	14161836	x	7mer-m8	425	NA	0	Mir-488	>TGAAAGG	>CCTTTCA	0.9815016388893129
Mir488	7mer-m8	ARFIP2	326	595	601	595	601	841680	x	7mer-m8	326	NA	0	Mir-488	>TGAAAGG	>CCTTTCA	0.9815016388893129
Mir488	7mer-m8	ARFIP2	326	595	601	595	601	841680	x	7mer-m8	326	NA	0	Mir-488	>TGAAAGG	>CCTTTCA	0.9815016388893129
Mir488	7mer-m8	TEX101	440	346	352	346	352	18077190	x	7mer-m8	440	NA	0	Mir-488	>TGAAAGG	>CCTTTCA	0.9815016388893129
Mir488	7mer-m8	TEX101	440	346	352	346	352	18077190	x	7mer-m8	440	NA	0	Mir-488	>TGAAAGG	>CCTTTCA	0.9815016388893129
Mir488	7mer-m8	RTTN	425	157	163	157	163	14213374	x	7mer-m8	425	NA	0	Mir-488	>TGAAAGG	>CCTTTCA	0.9815016388893129
Mir488	7mer-m8	RTTN	425	157	163	157	163	14213374	x	7mer-m8	425	NA	0	Mir-488	>TGAAAGG	>CCTTTCA	0.9815016388893129
Mir488	7mer-m8	ALG12	474	129	135	129	135	21898977	x	7mer-m8	474	NA	0	Mir-488	>TGAAAGG	>CCTTTCA	0.9815016388893129
Mir488	7mer-m8	ALG12	474	129	135	129	135	21898977	x	7mer-m8	474	NA	0	Mir-488	>TGAAAGG	>CCTTTCA	0.9815016388893129
Mir488	7mer-m8	DEFB108B	519	53	59	53	59	25910816	x	7mer-m8	519	NA	0	Mir-488	>TGAAAGG	>CCTTTCA	0.9815016388893129
Mir488	7mer-m8	DEFB108B	519	53	59	53	59	25910816	x	7mer-m8	519	NA	0	Mir-488	>TGAAAGG	>CCTTTCA	0.9815016388893129
Mir488	7mer-m8	MOXD1	548	135	141	135	141	30010439	x	7mer-m8	548	NA	0	Mir-488	>TGAAAGG	>CCTTTCA	0.9815016388893129
Mir488	7mer-m8	MOXD1	548	135	141	135	141	30010439	x	7mer-m8	548	NA	0	Mir-488	>TGAAAGG	>CCTTTCA	0.9815016388893129
Mir488	7mer-m8	PRELID3B	513	313	319	313	319	24450720	x	7mer-m8	513	NA	0	Mir-488	>TGAAAGG	>CCTTTCA	0.9815016388893129
Mir488	7mer-m8	PRELID3B	513	313	319	313	319	24450720	x	7mer-m8	513	NA	0	Mir-488	>TGAAAGG	>CCTTTCA	0.9815016388893129
Mir488	7mer-m8	DBNDD1	366	389	395	389	395	7196747	x	7mer-m8	366	NA	0	Mir-488	>TGAAAGG	>CCTTTCA	0.9815016388893129
Mir488	7mer-m8	DBNDD1	366	389	395	389	395	7196747	x	7mer-m8	366	NA	0	Mir-488	>TGAAAGG	>CCTTTCA	0.9815016388893129
Mir488	7mer-m8	GNPDA2	417	381	387	381	387	12311018	x	7mer-m8	417	NA	0	Mir-488	>TGAAAGG	>CCTTTCA	0.9815016388893129
Mir488	7mer-m8	GNPDA2	417	381	387	381	387	12311018	x	7mer-m8	417	NA	0	Mir-488	>TGAAAGG	>CCTTTCA	0.9815016388893129
Mir488	7mer-m8	NPC2	524	656	662	656	662	26411879	x	7mer-m8	524	NA	0	Mir-488	>TGAAAGG	>CCTTTCA	0.9815016388893129
Mir488	7mer-m8	NPC2	524	656	662	656	662	26411879	x	7mer-m8	524	NA	0	Mir-488	>TGAAAGG	>CCTTTCA	0.9815016388893129
Mir488	7mer-m8	CITED2	509	461	467	461	467	23596862	x	7mer-m8	509	NA	0	Mir-488	>TGAAAGG	>CCTTTCA	0.9815016388893129
Mir488	7mer-m8	CITED2	509	461	467	461	467	23596862	x	7mer-m8	509	NA	0	Mir-488	>TGAAAGG	>CCTTTCA	0.9815016388893129
Mir488	7mer-m8	TBC1D10B	474	731	737	731	737	21944710	x	7mer-m8	474	NA	0	Mir-488	>TGAAAGG	>CCTTTCA	0.9815016388893129
Mir488	7mer-m8	TBC1D10B	474	731	737	731	737	21944710	x	7mer-m8	474	NA	0	Mir-488	>TGAAAGG	>CCTTTCA	0.9815016388893129
Mir488	7mer-m8	RPN1	522	309	315	309	315	26313251	x	7mer-m8	522	NA	0	Mir-488	>TGAAAGG	>CCTTTCA	0.9815016388893129
Mir488	7mer-m8	RPN1	522	309	315	309	315	26313251	x	7mer-m8	522	NA	0	Mir-488	>TGAAAGG	>CCTTTCA	0.9815016388893129
Mir488	7mer-m8	HEATR3	420	55	61	55	61	13450794	x	7mer-m8	420	NA	0	Mir-488	>TGAAAGG	>CCTTTCA	0.9815016388893129
Mir488	7mer-m8	HEATR3	420	55	61	55	61	13450794	x	7mer-m8	420	NA	0	Mir-488	>TGAAAGG	>CCTTTCA	0.9815016388893129
Mir488	7mer-m8	SEMA4A	366	399	405	399	405	6785406	x	7mer-m8	366	NA	0	Mir-488	>TGAAAGG	>CCTTTCA	0.9815016388893129
Mir488	7mer-m8	SEMA4A	366	399	405	399	405	6785406	x	7mer-m8	366	NA	0	Mir-488	>TGAAAGG	>CCTTTCA	0.9815016388893129
Mir488	7mer-m8	TLX1	345	245	251	245	251	3061083	x	7mer-m8	345	NA	0	Mir-488	>TGAAAGG	>CCTTTCA	0.9815016388893129
Mir488	7mer-m8	TLX1	345	245	251	245	251	3061083	x	7mer-m8	345	NA	0	Mir-488	>TGAAAGG	>CCTTTCA	0.9815016388893129
Mir488	7mer-m8	BMP5	513	473	479	473	479	24402541	x	7mer-m8	513	NA	0	Mir-488	>TGAAAGG	>CCTTTCA	0.9815016388893129
Mir488	7mer-m8	BMP5	513	473	479	473	479	24402541	x	7mer-m8	513	NA	0	Mir-488	>TGAAAGG	>CCTTTCA	0.9815016388893129
Mir488	7mer-m8	CCDC102A	531	299	305	299	305	27945896	x	7mer-m8	531	NA	0	Mir-488	>TGAAAGG	>CCTTTCA	0.9815016388893129
Mir488	7mer-m8	CCDC102A	531	299	305	299	305	27945896	x	7mer-m8	531	NA	0	Mir-488	>TGAAAGG	>CCTTTCA	0.9815016388893129
Mir488	7mer-m8	GPSM2	330	45	51	45	51	1667455	x	7mer-m8	330	NA	0	Mir-488	>TGAAAGG	>CCTTTCA	0.9815016388893129
Mir488	7mer-m8	GPSM2	330	45	51	45	51	1667455	x	7mer-m8	330	NA	0	Mir-488	>TGAAAGG	>CCTTTCA	0.9815016388893129
Mir488	7mer-m8	NSUN2	524	188	194	188	194	26450272	x	7mer-m8	524	NA	0	Mir-488	>TGAAAGG	>CCTTTCA	0.9815016388893129
Mir488	7mer-m8	NSUN2	524	188	194	188	194	26450272	x	7mer-m8	524	NA	0	Mir-488	>TGAAAGG	>CCTTTCA	0.9815016388893129
Mir488	7mer-m8	ITIH5	447	142	148	142	148	19285392	x	7mer-m8	447	NA	0	Mir-488	>TGAAAGG	>CCTTTCA	0.9815016388893129
Mir488	7mer-m8	ITIH5	447	142	148	142	148	19285392	x	7mer-m8	447	NA	0	Mir-488	>TGAAAGG	>CCTTTCA	0.9815016388893129
Mir488	7mer-m8	HIGD1B	510	578	584	578	584	23973037	x	7mer-m8	510	NA	0	Mir-488	>TGAAAGG	>CCTTTCA	0.9815016388893129
Mir488	7mer-m8	HIGD1B	510	578	584	578	584	23973037	x	7mer-m8	510	NA	0	Mir-488	>TGAAAGG	>CCTTTCA	0.9815016388893129
Mir488	7mer-m8	BIRC2	331	316	322	316	322	2059130	x	7mer-m8	331	NA	0	Mir-488	>TGAAAGG	>CCTTTCA	0.9815016388893129
Mir488	7mer-m8	BIRC2	331	316	322	316	322	2059130	x	7mer-m8	331	NA	0	Mir-488	>TGAAAGG	>CCTTTCA	0.9815016388893129
Mir488	7mer-m8	OLA1	346	331	337	331	337	3360035	x	7mer-m8	346	NA	0	Mir-488	>TGAAAGG	>CCTTTCA	0.9815016388893129
Mir488	7mer-m8	OLA1	346	331	337	331	337	3360035	x	7mer-m8	346	NA	0	Mir-488	>TGAAAGG	>CCTTTCA	0.9815016388893129
Mir488	7mer-m8	EPHB4	407	410	416	410	416	11311621	x	7mer-m8	407	NA	0	Mir-488	>TGAAAGG	>CCTTTCA	0.9815016388893129
Mir488	7mer-m8	EPHB4	407	410	416	410	416	11311621	x	7mer-m8	407	NA	0	Mir-488	>TGAAAGG	>CCTTTCA	0.9815016388893129
Mir488	7mer-m8	INTS15	326	572	578	572	578	1052679	x	7mer-m8	326	NA	0	Mir-488	>TGAAAGG	>CCTTTCA	0.9815016388893129
Mir488	7mer-m8	INTS15	326	572	578	572	578	1052679	x	7mer-m8	326	NA	0	Mir-488	>TGAAAGG	>CCTTTCA	0.9815016388893129
Mir488	7mer-m8	CLTB	366	133	139	133	139	7160396	x	7mer-m8	366	NA	0	Mir-488	>TGAAAGG	>CCTTTCA	0.9815016388893129
Mir488	7mer-m8	CLTB	366	133	139	133	139	7160396	x	7mer-m8	366	NA	0	Mir-488	>TGAAAGG	>CCTTTCA	0.9815016388893129
Mir488	7mer-m8	YJU2	474	136	142	136	142	21749264	x	7mer-m8	474	NA	0	Mir-488	>TGAAAGG	>CCTTTCA	0.9815016388893129
Mir488	7mer-m8	YJU2	474	136	142	136	142	21749264	x	7mer-m8	474	NA	0	Mir-488	>TGAAAGG	>CCTTTCA	0.9815016388893129
Mir488	7mer-m8	CENPK	417	121	127	121	127	12228079	x	7mer-m8	417	NA	0	Mir-488	>TGAAAGG	>CCTTTCA	0.9815016388893129
Mir488	7mer-m8	CENPK	417	121	127	121	127	12228079	x	7mer-m8	417	NA	0	Mir-488	>TGAAAGG	>CCTTTCA	0.9815016388893129
Mir488	7mer-m8	ANKAR	326	42	48	42	48	766898	x	7mer-m8	326	NA	0	Mir-488	>TGAAAGG	>CCTTTCA	0.9815016388893129
Mir488	7mer-m8	ANKAR	326	42	48	42	48	766898	x	7mer-m8	326	NA	0	Mir-488	>TGAAAGG	>CCTTTCA	0.9815016388893129
Mir488	7mer-m8	CD5L	362	618	624	618	624	6374753	x	7mer-m8	362	NA	0	Mir-488	>TGAAAGG	>CCTTTCA	0.9815016388893129
Mir488	7mer-m8	CD5L	362	618	624	618	624	6374753	x	7mer-m8	362	NA	0	Mir-488	>TGAAAGG	>CCTTTCA	0.9815016388893129
Mir488	7mer-m8	CD6	524	885	891	885	891	26523889	x	7mer-m8	524	NA	0	Mir-488	>TGAAAGG	>CCTTTCA	0.9815016388893129
Mir488	7mer-m8	CD6	524	885	891	885	891	26523889	x	7mer-m8	524	NA	0	Mir-488	>TGAAAGG	>CCTTTCA	0.9815016388893129
Mir488	7mer-m8	SLC25A13	345	56	62	56	62	3010956	x	7mer-m8	345	NA	0	Mir-488	>TGAAAGG	>CCTTTCA	0.9815016388893129
Mir488	7mer-m8	SLC25A13	345	56	62	56	62	3010956	x	7mer-m8	345	NA	0	Mir-488	>TGAAAGG	>CCTTTCA	0.9815016388893129
Mir488	7mer-m8	WDR3	514	131	137	131	137	24829364	x	7mer-m8	514	NA	0	Mir-488	>TGAAAGG	>CCTTTCA	0.9815016388893129
Mir488	7mer-m8	WDR3	514	131	137	131	137	24829364	x	7mer-m8	514	NA	0	Mir-488	>TGAAAGG	>CCTTTCA	0.9815016388893129
Mir488	7mer-m8	ARHGEF38	330	64	70	64	70	1558984	x	7mer-m8	330	NA	0	Mir-488	>TGAAAGG	>CCTTTCA	0.9815016388893129
Mir488	7mer-m8	ARHGEF38	330	64	70	64	70	1558984	x	7mer-m8	330	NA	0	Mir-488	>TGAAAGG	>CCTTTCA	0.9815016388893129
Mir488	7mer-m8	WAC	525	118	124	118	124	27060279	x	7mer-m8	525	NA	0	Mir-488	>TGAAAGG	>CCTTTCA	0.9815016388893129
Mir488	7mer-m8	WAC	525	118	124	118	124	27060279	x	7mer-m8	525	NA	0	Mir-488	>TGAAAGG	>CCTTTCA	0.9815016388893129
Mir488	7mer-m8	FHOD3	425	366	372	366	372	14215409	x	7mer-m8	425	NA	0	Mir-488	>TGAAAGG	>CCTTTCA	0.9815016388893129
Mir488	7mer-m8	FHOD3	425	366	372	366	372	14215409	x	7mer-m8	425	NA	0	Mir-488	>TGAAAGG	>CCTTTCA	0.9815016388893129
Mir488	7mer-m8	CCDC160	519	25	31	25	31	25926835	x	7mer-m8	519	NA	0	Mir-488	>TGAAAGG	>CCTTTCA	0.9815016388893129
Mir488	7mer-m8	CCDC160	519	25	31	25	31	25926835	x	7mer-m8	519	NA	0	Mir-488	>TGAAAGG	>CCTTTCA	0.9815016388893129
Mir488	7mer-m8	EBF2	448	411	417	411	417	19822756	x	7mer-m8	448	NA	0	Mir-488	>TGAAAGG	>CCTTTCA	0.9815016388893129
Mir488	7mer-m8	EBF2	448	411	417	411	417	19822756	x	7mer-m8	448	NA	0	Mir-488	>TGAAAGG	>CCTTTCA	0.9815016388893129
Mir488	7mer-m8	FASTKD3	530	357	363	357	363	27241872	x	7mer-m8	530	NA	0	Mir-488	>TGAAAGG	>CCTTTCA	0.9815016388893129
Mir488	7mer-m8	FASTKD3	530	357	363	357	363	27241872	x	7mer-m8	530	NA	0	Mir-488	>TGAAAGG	>CCTTTCA	0.9815016388893129
Mir488	7mer-m8	EIF3J	531	71	77	71	77	27632607	x	7mer-m8	531	NA	0	Mir-488	>TGAAAGG	>CCTTTCA	0.9815016388893129
Mir488	7mer-m8	EIF3J	531	71	77	71	77	27632607	x	7mer-m8	531	NA	0	Mir-488	>TGAAAGG	>CCTTTCA	0.9815016388893129
Mir488	7mer-m8	PPIC	420	44	50	44	50	13172819	x	7mer-m8	420	NA	0	Mir-488	>TGAAAGG	>CCTTTCA	0.9815016388893129
Mir488	7mer-m8	PPIC	420	44	50	44	50	13172819	x	7mer-m8	420	NA	0	Mir-488	>TGAAAGG	>CCTTTCA	0.9815016388893129
Mir488	7mer-m8	IRF2BPL	330	487	493	487	493	1613223	x	7mer-m8	330	NA	0	Mir-488	>TGAAAGG	>CCTTTCA	0.9815016388893129
Mir488	7mer-m8	IRF2BPL	330	487	493	487	493	1613223	x	7mer-m8	330	NA	0	Mir-488	>TGAAAGG	>CCTTTCA	0.9815016388893129
Mir488	7mer-m8	FBXL5	366	47	53	47	53	7117766	x	7mer-m8	366	NA	0	Mir-488	>TGAAAGG	>CCTTTCA	0.9815016388893129
Mir488	7mer-m8	FBXL5	366	47	53	47	53	7117766	x	7mer-m8	366	NA	0	Mir-488	>TGAAAGG	>CCTTTCA	0.9815016388893129
Mir488	7mer-m8	NDUFB5	550	317	323	317	323	30370510	x	7mer-m8	550	NA	0	Mir-488	>TGAAAGG	>CCTTTCA	0.9815016388893129
Mir488	7mer-m8	NDUFB5	550	317	323	317	323	30370510	x	7mer-m8	550	NA	0	Mir-488	>TGAAAGG	>CCTTTCA	0.9815016388893129
Mir488	7mer-m8	LSM1	474	197	203	197	203	22044713	x	7mer-m8	474	NA	0	Mir-488	>TGAAAGG	>CCTTTCA	0.9815016388893129
Mir488	7mer-m8	LSM1	474	197	203	197	203	22044713	x	7mer-m8	474	NA	0	Mir-488	>TGAAAGG	>CCTTTCA	0.9815016388893129
Mir488	7mer-m8	AKR1B1	446	297	303	297	303	19016717	x	7mer-m8	446	NA	0	Mir-488	>TGAAAGG	>CCTTTCA	0.9815016388893129
Mir488	7mer-m8	AKR1B1	446	297	303	297	303	19016717	x	7mer-m8	446	NA	0	Mir-488	>TGAAAGG	>CCTTTCA	0.9815016388893129
Mir488	7mer-m8	ARHGEF37	531	291	297	291	297	27662517	x	7mer-m8	531	NA	0	Mir-488	>TGAAAGG	>CCTTTCA	0.9815016388893129
Mir488	7mer-m8	ARHGEF37	531	291	297	291	297	27662517	x	7mer-m8	531	NA	0	Mir-488	>TGAAAGG	>CCTTTCA	0.9815016388893129
Mir488	7mer-m8	GTF2H1	522	759	765	759	765	26113219	x	7mer-m8	522	NA	0	Mir-488	>TGAAAGG	>CCTTTCA	0.9815016388893129
Mir488	7mer-m8	GTF2H1	522	759	765	759	765	26113219	x	7mer-m8	522	NA	0	Mir-488	>TGAAAGG	>CCTTTCA	0.9815016388893129
Mir488	7mer-m8	BSPRY	548	40	46	40	46	29935750	x	7mer-m8	548	NA	0	Mir-488	>TGAAAGG	>CCTTTCA	0.9815016388893129
Mir488	7mer-m8	BSPRY	548	40	46	40	46	29935750	x	7mer-m8	548	NA	0	Mir-488	>TGAAAGG	>CCTTTCA	0.9815016388893129
Mir488	7mer-m8	AGPAT4	537	323	329	323	329	29221679	x	7mer-m8	537	NA	0	Mir-488	>TGAAAGG	>CCTTTCA	0.9815016388893129
Mir488	7mer-m8	AGPAT4	537	323	329	323	329	29221679	x	7mer-m8	537	NA	0	Mir-488	>TGAAAGG	>CCTTTCA	0.9815016388893129
Mir488	7mer-m8	DELE1	350	266	272	266	272	3966504	x	7mer-m8	350	NA	0	Mir-488	>TGAAAGG	>CCTTTCA	0.9815016388893129
Mir488	7mer-m8	DELE1	350	266	272	266	272	3966504	x	7mer-m8	350	NA	0	Mir-488	>TGAAAGG	>CCTTTCA	0.9815016388893129
Mir488	7mer-m8	ARFIP2	525	241	247	241	247	26792690	x	7mer-m8	525	NA	0	Mir-488	>TGAAAGG	>CCTTTCA	0.9815016388893129
Mir488	7mer-m8	ARFIP2	525	241	247	241	247	26792690	x	7mer-m8	525	NA	0	Mir-488	>TGAAAGG	>CCTTTCA	0.9815016388893129
Mir488	7mer-m8	GHDC	533	116	122	116	122	28523115	x	7mer-m8	533	NA	0	Mir-488	>TGAAAGG	>CCTTTCA	0.9815016388893129
Mir488	7mer-m8	GHDC	533	116	122	116	122	28523115	x	7mer-m8	533	NA	0	Mir-488	>TGAAAGG	>CCTTTCA	0.9815016388893129
Mir488	7mer-m8	CSF3	442	674	680	674	680	18649215	x	7mer-m8	442	NA	0	Mir-488	>TGAAAGG	>CCTTTCA	0.9815016388893129
Mir488	7mer-m8	CSF3	442	674	680	674	680	18649215	x	7mer-m8	442	NA	0	Mir-488	>TGAAAGG	>CCTTTCA	0.9815016388893129
Mir488	7mer-m8	CMC1	362	662	668	662	668	6353773	x	7mer-m8	362	NA	0	Mir-488	>TGAAAGG	>CCTTTCA	0.9815016388893129
Mir488	7mer-m8	CMC1	362	662	668	662	668	6353773	x	7mer-m8	362	NA	0	Mir-488	>TGAAAGG	>CCTTTCA	0.9815016388893129
Mir488	7mer-m8	ZFAT	514	243	249	243	249	24981199	x	7mer-m8	514	NA	0	Mir-488	>TGAAAGG	>CCTTTCA	0.9815016388893129
Mir488	7mer-m8	ZFAT	514	243	249	243	249	24981199	x	7mer-m8	514	NA	0	Mir-488	>TGAAAGG	>CCTTTCA	0.9815016388893129
Mir488	7mer-m8	KRBA2	346	481	487	481	487	3610516	x	7mer-m8	346	NA	0	Mir-488	>TGAAAGG	>CCTTTCA	0.9815016388893129
Mir488	7mer-m8	KRBA2	346	481	487	481	487	3610516	x	7mer-m8	346	NA	0	Mir-488	>TGAAAGG	>CCTTTCA	0.9815016388893129
Mir488	7mer-m8	MAPK9	333	201	207	201	207	2424500	x	7mer-m8	333	NA	0	Mir-488	>TGAAAGG	>CCTTTCA	0.9815016388893129
Mir488	7mer-m8	MAPK9	333	201	207	201	207	2424500	x	7mer-m8	333	NA	0	Mir-488	>TGAAAGG	>CCTTTCA	0.9815016388893129
Mir488	7mer-m8	SLC22A7	326	152	158	152	158	685769	x	7mer-m8	326	NA	0	Mir-488	>TGAAAGG	>CCTTTCA	0.9815016388893129
Mir488	7mer-m8	SLC22A7	326	152	158	152	158	685769	x	7mer-m8	326	NA	0	Mir-488	>TGAAAGG	>CCTTTCA	0.9815016388893129
Mir488	7mer-m8	VPS50	533	442	448	442	448	28406924	x	7mer-m8	533	NA	0	Mir-488	>TGAAAGG	>CCTTTCA	0.9815016388893129
Mir488	7mer-m8	VPS50	533	442	448	442	448	28406924	x	7mer-m8	533	NA	0	Mir-488	>TGAAAGG	>CCTTTCA	0.9815016388893129
Mir488	7mer-m8	MIF4GD	513	178	184	178	184	24413635	x	7mer-m8	513	NA	0	Mir-488	>TGAAAGG	>CCTTTCA	0.9815016388893129
Mir488	7mer-m8	MIF4GD	513	178	184	178	184	24413635	x	7mer-m8	513	NA	0	Mir-488	>TGAAAGG	>CCTTTCA	0.9815016388893129
Mir488	7mer-m8	ARMCX1	524	109	115	109	115	26761216	x	7mer-m8	524	NA	0	Mir-488	>TGAAAGG	>CCTTTCA	0.9815016388893129
Mir488	7mer-m8	ARMCX1	524	109	115	109	115	26761216	x	7mer-m8	524	NA	0	Mir-488	>TGAAAGG	>CCTTTCA	0.9815016388893129
Mir488	7mer-m8	WHAMM	351	166	172	166	172	4472485	x	7mer-m8	351	NA	0	Mir-488	>TGAAAGG	>CCTTTCA	0.9815016388893129
Mir488	7mer-m8	WHAMM	351	166	172	166	172	4472485	x	7mer-m8	351	NA	0	Mir-488	>TGAAAGG	>CCTTTCA	0.9815016388893129
Mir488	7mer-m8	DTNA	446	799	805	799	805	18956951	x	7mer-m8	446	NA	0	Mir-488	>TGAAAGG	>CCTTTCA	0.9815016388893129
Mir488	7mer-m8	DTNA	446	799	805	799	805	18956951	x	7mer-m8	446	NA	0	Mir-488	>TGAAAGG	>CCTTTCA	0.9815016388893129
Mir488	7mer-m8	INTS15	404	387	393	387	393	10976227	x	7mer-m8	404	NA	0	Mir-488	>TGAAAGG	>CCTTTCA	0.9815016388893129
Mir488	7mer-m8	INTS15	404	387	393	387	393	10976227	x	7mer-m8	404	NA	0	Mir-488	>TGAAAGG	>CCTTTCA	0.9815016388893129
Mir488	7mer-m8	DMWD	510	398	404	398	404	24256291	x	7mer-m8	510	NA	0	Mir-488	>TGAAAGG	>CCTTTCA	0.9815016388893129
Mir488	7mer-m8	DMWD	510	398	404	398	404	24256291	x	7mer-m8	510	NA	0	Mir-488	>TGAAAGG	>CCTTTCA	0.9815016388893129
Mir488	7mer-m8	SPINT2	538	71	77	71	77	29777695	x	7mer-m8	538	NA	0	Mir-488	>TGAAAGG	>CCTTTCA	0.9815016388893129
Mir488	7mer-m8	SPINT2	538	71	77	71	77	29777695	x	7mer-m8	538	NA	0	Mir-488	>TGAAAGG	>CCTTTCA	0.9815016388893129
Mir488	7mer-m8	CDKN1B	531	432	438	432	438	27795213	x	7mer-m8	531	NA	0	Mir-488	>TGAAAGG	>CCTTTCA	0.9815016388893129
Mir488	7mer-m8	CDKN1B	531	432	438	432	438	27795213	x	7mer-m8	531	NA	0	Mir-488	>TGAAAGG	>CCTTTCA	0.9815016388893129
Mir488	7mer-m8	ARHGAP10	420	629	635	629	635	13211812	x	7mer-m8	420	NA	0	Mir-488	>TGAAAGG	>CCTTTCA	0.9815016388893129
Mir488	7mer-m8	ARHGAP10	420	629	635	629	635	13211812	x	7mer-m8	420	NA	0	Mir-488	>TGAAAGG	>CCTTTCA	0.9815016388893129
Mir488	7mer-m8	ELOVL1	513	248	254	248	254	24485769	x	7mer-m8	513	NA	0	Mir-488	>TGAAAGG	>CCTTTCA	0.9815016388893129
Mir488	7mer-m8	ELOVL1	513	248	254	248	254	24485769	x	7mer-m8	513	NA	0	Mir-488	>TGAAAGG	>CCTTTCA	0.9815016388893129
Mir488	7mer-m8	PARP12	350	23	29	23	29	4188439	x	7mer-m8	350	NA	0	Mir-488	>TGAAAGG	>CCTTTCA	0.9815016388893129
Mir488	7mer-m8	PARP12	350	23	29	23	29	4188439	x	7mer-m8	350	NA	0	Mir-488	>TGAAAGG	>CCTTTCA	0.9815016388893129
Mir488	7mer-m8	ANKRD7	509	154	160	154	160	23723061	x	7mer-m8	509	NA	0	Mir-488	>TGAAAGG	>CCTTTCA	0.9815016388893129
Mir488	7mer-m8	ANKRD7	509	154	160	154	160	23723061	x	7mer-m8	509	NA	0	Mir-488	>TGAAAGG	>CCTTTCA	0.9815016388893129
Mir488	7mer-m8	GCFC2	398	709	715	709	715	10293430	x	7mer-m8	398	NA	0	Mir-488	>TGAAAGG	>CCTTTCA	0.9815016388893129
Mir488	7mer-m8	GCFC2	398	709	715	709	715	10293430	x	7mer-m8	398	NA	0	Mir-488	>TGAAAGG	>CCTTTCA	0.9815016388893129
Mir488	7mer-m8	CRIPT	331	585	591	585	591	2154300	x	7mer-m8	331	NA	0	Mir-488	>TGAAAGG	>CCTTTCA	0.9815016388893129
Mir488	7mer-m8	CRIPT	331	585	591	585	591	2154300	x	7mer-m8	331	NA	0	Mir-488	>TGAAAGG	>CCTTTCA	0.9815016388893129
Mir488	7mer-m8	PARP3	425	947	953	947	953	14074760	x	7mer-m8	425	NA	0	Mir-488	>TGAAAGG	>CCTTTCA	0.9815016388893129
Mir488	7mer-m8	PARP3	425	947	953	947	953	14074760	x	7mer-m8	425	NA	0	Mir-488	>TGAAAGG	>CCTTTCA	0.9815016388893129
Mir488	7mer-m8	RERGL	485	416	422	416	422	22666072	x	7mer-m8	485	NA	0	Mir-488	>TGAAAGG	>CCTTTCA	0.9815016388893129
Mir488	7mer-m8	RERGL	485	416	422	416	422	22666072	x	7mer-m8	485	NA	0	Mir-488	>TGAAAGG	>CCTTTCA	0.9815016388893129
Mir488	7mer-m8	GBGT1	486	461	467	461	467	23215228	x	7mer-m8	486	NA	0	Mir-488	>TGAAAGG	>CCTTTCA	0.9815016388893129
Mir488	7mer-m8	GBGT1	486	461	467	461	467	23215228	x	7mer-m8	486	NA	0	Mir-488	>TGAAAGG	>CCTTTCA	0.9815016388893129
Mir488	7mer-m8	PER1	515	42	48	42	48	25396513	x	7mer-m8	515	NA	0	Mir-488	>TGAAAGG	>CCTTTCA	0.9815016388893129
Mir488	7mer-m8	PER1	515	42	48	42	48	25396513	x	7mer-m8	515	NA	0	Mir-488	>TGAAAGG	>CCTTTCA	0.9815016388893129
Mir488	7mer-m8	SLC35D2	538	235	241	235	241	29592977	x	7mer-m8	538	NA	0	Mir-488	>TGAAAGG	>CCTTTCA	0.9815016388893129
Mir488	7mer-m8	SLC35D2	538	235	241	235	241	29592977	x	7mer-m8	538	NA	0	Mir-488	>TGAAAGG	>CCTTTCA	0.9815016388893129
Mir488	7mer-m8	LDHD	351	128	134	128	134	4772063	x	7mer-m8	351	NA	0	Mir-488	>TGAAAGG	>CCTTTCA	0.9815016388893129
Mir488	7mer-m8	LDHD	351	128	134	128	134	4772063	x	7mer-m8	351	NA	0	Mir-488	>TGAAAGG	>CCTTTCA	0.9815016388893129
Mir488	7mer-m8	FANCE	486	267	273	267	273	23091986	x	7mer-m8	486	NA	0	Mir-488	>TGAAAGG	>CCTTTCA	0.9815016388893129
Mir488	7mer-m8	FANCE	486	267	273	267	273	23091986	x	7mer-m8	486	NA	0	Mir-488	>TGAAAGG	>CCTTTCA	0.9815016388893129
Mir488	7mer-m8	C11H9ORF43	522	496	502	496	502	26156143	x	7mer-m8	522	NA	0	Mir-488	>TGAAAGG	>CCTTTCA	0.9815016388893129
Mir488	7mer-m8	C11H9ORF43	522	496	502	496	502	26156143	x	7mer-m8	522	NA	0	Mir-488	>TGAAAGG	>CCTTTCA	0.9815016388893129
Mir488	7mer-m8	HSD17B2	446	39	45	39	45	18912662	x	7mer-m8	446	NA	0	Mir-488	>TGAAAGG	>CCTTTCA	0.9815016388893129
Mir488	7mer-m8	HSD17B2	446	39	45	39	45	18912662	x	7mer-m8	446	NA	0	Mir-488	>TGAAAGG	>CCTTTCA	0.9815016388893129
Mir488	7mer-m8	AASDHPPT	515	76	82	76	82	25255291	x	7mer-m8	515	NA	0	Mir-488	>TGAAAGG	>CCTTTCA	0.9815016388893129
Mir488	7mer-m8	AASDHPPT	515	76	82	76	82	25255291	x	7mer-m8	515	NA	0	Mir-488	>TGAAAGG	>CCTTTCA	0.9815016388893129
Mir488	7mer-m8	OAS1	356	83	89	83	89	5055391	x	7mer-m8	356	NA	0	Mir-488	>TGAAAGG	>CCTTTCA	0.9815016388893129
Mir488	7mer-m8	OAS1	356	83	89	83	89	5055391	x	7mer-m8	356	NA	0	Mir-488	>TGAAAGG	>CCTTTCA	0.9815016388893129
Mir488	7mer-m8	SELL	513	290	296	290	296	24601682	x	7mer-m8	513	NA	0	Mir-488	>TGAAAGG	>CCTTTCA	0.9815016388893129
Mir488	7mer-m8	SELL	513	290	296	290	296	24601682	x	7mer-m8	513	NA	0	Mir-488	>TGAAAGG	>CCTTTCA	0.9815016388893129
Mir488	7mer-m8	MXRA5	531	234	240	234	240	27969229	x	7mer-m8	531	NA	0	Mir-488	>TGAAAGG	>CCTTTCA	0.9815016388893129
Mir488	7mer-m8	MXRA5	531	234	240	234	240	27969229	x	7mer-m8	531	NA	0	Mir-488	>TGAAAGG	>CCTTTCA	0.9815016388893129
Mir488	7mer-m8	FHIT	442	212	218	212	218	18574414	x	7mer-m8	442	NA	0	Mir-488	>TGAAAGG	>CCTTTCA	0.9815016388893129
Mir488	7mer-m8	FHIT	442	212	218	212	218	18574414	x	7mer-m8	442	NA	0	Mir-488	>TGAAAGG	>CCTTTCA	0.9815016388893129
Mir488	7mer-m8	GINM1	442	653	659	653	659	18419224	x	7mer-m8	442	NA	0	Mir-488	>TGAAAGG	>CCTTTCA	0.9815016388893129
Mir488	7mer-m8	GINM1	442	653	659	653	659	18419224	x	7mer-m8	442	NA	0	Mir-488	>TGAAAGG	>CCTTTCA	0.9815016388893129
Mir488	7mer-m8	TRAPPC12	537	44	50	44	50	29331405	x	7mer-m8	537	NA	0	Mir-488	>TGAAAGG	>CCTTTCA	0.9815016388893129
Mir488	7mer-m8	TRAPPC12	537	44	50	44	50	29331405	x	7mer-m8	537	NA	0	Mir-488	>TGAAAGG	>CCTTTCA	0.9815016388893129
Mir488	7mer-m8	GDAP2	548	213	219	213	219	29845926	x	7mer-m8	548	NA	0	Mir-488	>TGAAAGG	>CCTTTCA	0.9815016388893129
Mir488	7mer-m8	GDAP2	548	213	219	213	219	29845926	x	7mer-m8	548	NA	0	Mir-488	>TGAAAGG	>CCTTTCA	0.9815016388893129
Mir488	7mer-m8	ARPP19	538	77	83	77	83	29510294	x	7mer-m8	538	NA	0	Mir-488	>TGAAAGG	>CCTTTCA	0.9815016388893129
Mir488	7mer-m8	ARPP19	538	77	83	77	83	29510294	x	7mer-m8	538	NA	0	Mir-488	>TGAAAGG	>CCTTTCA	0.9815016388893129
Mir488	7mer-m8	SEMA4A	550	395	401	395	401	30131786	x	7mer-m8	550	NA	0	Mir-488	>TGAAAGG	>CCTTTCA	0.9815016388893129
Mir488	7mer-m8	SEMA4A	550	395	401	395	401	30131786	x	7mer-m8	550	NA	0	Mir-488	>TGAAAGG	>CCTTTCA	0.9815016388893129
Mir488	7mer-m8	AKR1B1	362	320	326	320	326	6444441	x	7mer-m8	362	NA	0	Mir-488	>TGAAAGG	>CCTTTCA	0.9815016388893129
Mir488	7mer-m8	AKR1B1	362	320	326	320	326	6444441	x	7mer-m8	362	NA	0	Mir-488	>TGAAAGG	>CCTTTCA	0.9815016388893129
Mir488	7mer-m8	REV3L	519	208	214	208	214	25892455	x	7mer-m8	519	NA	0	Mir-488	>TGAAAGG	>CCTTTCA	0.9815016388893129
Mir488	7mer-m8	REV3L	519	208	214	208	214	25892455	x	7mer-m8	519	NA	0	Mir-488	>TGAAAGG	>CCTTTCA	0.9815016388893129
Mir488	7mer-m8	RSL24D1	474	692	698	692	698	21663776	x	7mer-m8	474	NA	0	Mir-488	>TGAAAGG	>CCTTTCA	0.9815016388893129
Mir488	7mer-m8	RSL24D1	474	692	698	692	698	21663776	x	7mer-m8	474	NA	0	Mir-488	>TGAAAGG	>CCTTTCA	0.9815016388893129
Mir488	7mer-m8	METTL11B	345	624	630	624	630	3081695	x	7mer-m8	345	NA	0	Mir-488	>TGAAAGG	>CCTTTCA	0.9815016388893129
Mir488	7mer-m8	METTL11B	345	624	630	624	630	3081695	x	7mer-m8	345	NA	0	Mir-488	>TGAAAGG	>CCTTTCA	0.9815016388893129
Mir488	7mer-m8	CPE	548	409	415	409	415	29919118	x	7mer-m8	548	NA	0	Mir-488	>TGAAAGG	>CCTTTCA	0.9815016388893129
Mir488	7mer-m8	CPE	548	409	415	409	415	29919118	x	7mer-m8	548	NA	0	Mir-488	>TGAAAGG	>CCTTTCA	0.9815016388893129
Mir488	7mer-m8	CPS1	522	285	291	285	291	26127058	x	7mer-m8	522	NA	0	Mir-488	>TGAAAGG	>CCTTTCA	0.9815016388893129
Mir488	7mer-m8	CPS1	522	285	291	285	291	26127058	x	7mer-m8	522	NA	0	Mir-488	>TGAAAGG	>CCTTTCA	0.9815016388893129
Mir488	7mer-m8	U2AF2	351	409	415	409	415	4793655	x	7mer-m8	351	NA	0	Mir-488	>TGAAAGG	>CCTTTCA	0.9815016388893129
Mir488	7mer-m8	U2AF2	351	409	415	409	415	4793655	x	7mer-m8	351	NA	0	Mir-488	>TGAAAGG	>CCTTTCA	0.9815016388893129
Mir488	7mer-m8	FBXO16	522	830	836	830	836	25987402	x	7mer-m8	522	NA	0	Mir-488	>TGAAAGG	>CCTTTCA	0.9815016388893129
Mir488	7mer-m8	FBXO16	522	830	836	830	836	25987402	x	7mer-m8	522	NA	0	Mir-488	>TGAAAGG	>CCTTTCA	0.9815016388893129
Mir488	7mer-m8	CRHBP	326	89	95	89	95	749999	x	7mer-m8	326	NA	0	Mir-488	>TGAAAGG	>CCTTTCA	0.9815016388893129
Mir488	7mer-m8	CRHBP	326	89	95	89	95	749999	x	7mer-m8	326	NA	0	Mir-488	>TGAAAGG	>CCTTTCA	0.9815016388893129
Mir488	7mer-m8	THAP3	396	79	85	79	85	9742009	x	7mer-m8	396	NA	0	Mir-488	>TGAAAGG	>CCTTTCA	0.9815016388893129
Mir488	7mer-m8	THAP3	396	79	85	79	85	9742009	x	7mer-m8	396	NA	0	Mir-488	>TGAAAGG	>CCTTTCA	0.9815016388893129
Mir488	7mer-m8	STK19	442	208	214	208	214	18530137	x	7mer-m8	442	NA	0	Mir-488	>TGAAAGG	>CCTTTCA	0.9815016388893129
Mir488	7mer-m8	STK19	442	208	214	208	214	18530137	x	7mer-m8	442	NA	0	Mir-488	>TGAAAGG	>CCTTTCA	0.9815016388893129
Mir488	7mer-m8	SIRT6	513	518	524	518	524	24335745	x	7mer-m8	513	NA	0	Mir-488	>TGAAAGG	>CCTTTCA	0.9815016388893129
Mir488	7mer-m8	SIRT6	513	518	524	518	524	24335745	x	7mer-m8	513	NA	0	Mir-488	>TGAAAGG	>CCTTTCA	0.9815016388893129
Mir488	7mer-m8	TRMT9B	356	638	644	638	644	5078486	x	7mer-m8	356	NA	0	Mir-488	>TGAAAGG	>CCTTTCA	0.9815016388893129
Mir488	7mer-m8	TRMT9B	356	638	644	638	644	5078486	x	7mer-m8	356	NA	0	Mir-488	>TGAAAGG	>CCTTTCA	0.9815016388893129
Mir488	7mer-m8	RXRA	326	714	720	714	720	865910	x	7mer-m8	326	NA	0	Mir-488	>TGAAAGG	>CCTTTCA	0.9815016388893129
Mir488	7mer-m8	RXRA	326	714	720	714	720	865910	x	7mer-m8	326	NA	0	Mir-488	>TGAAAGG	>CCTTTCA	0.9815016388893129
Mir488	7mer-m8	AMBRA1	407	188	194	188	194	11477557	x	7mer-m8	407	NA	0	Mir-488	>TGAAAGG	>CCTTTCA	0.9815016388893129
Mir488	7mer-m8	AMBRA1	407	188	194	188	194	11477557	x	7mer-m8	407	NA	0	Mir-488	>TGAAAGG	>CCTTTCA	0.9815016388893129
Mir488	7mer-m8	RPS6KA6	533	41	47	41	47	28735306	x	7mer-m8	533	NA	0	Mir-488	>TGAAAGG	>CCTTTCA	0.9815016388893129
Mir488	7mer-m8	RPS6KA6	533	41	47	41	47	28735306	x	7mer-m8	533	NA	0	Mir-488	>TGAAAGG	>CCTTTCA	0.9815016388893129
Mir488	7mer-m8	ABCA6	510	427	433	427	433	23970489	x	7mer-m8	510	NA	0	Mir-488	>TGAAAGG	>CCTTTCA	0.9815016388893129
Mir488	7mer-m8	ABCA6	510	427	433	427	433	23970489	x	7mer-m8	510	NA	0	Mir-488	>TGAAAGG	>CCTTTCA	0.9815016388893129
Mir488	7mer-m8	TRPV1	531	365	371	365	371	27922796	x	7mer-m8	531	NA	0	Mir-488	>TGAAAGG	>CCTTTCA	0.9815016388893129
Mir488	7mer-m8	TRPV1	531	365	371	365	371	27922796	x	7mer-m8	531	NA	0	Mir-488	>TGAAAGG	>CCTTTCA	0.9815016388893129
Mir488	7mer-m8	CCDC175	446	74	80	74	80	19029609	x	7mer-m8	446	NA	0	Mir-488	>TGAAAGG	>CCTTTCA	0.9815016388893129
Mir488	7mer-m8	CCDC175	446	74	80	74	80	19029609	x	7mer-m8	446	NA	0	Mir-488	>TGAAAGG	>CCTTTCA	0.9815016388893129
Mir488	7mer-m8	MBD6	530	474	480	474	480	27406770	x	7mer-m8	530	NA	0	Mir-488	>TGAAAGG	>CCTTTCA	0.9815016388893129
Mir488	7mer-m8	MBD6	530	474	480	474	480	27406770	x	7mer-m8	530	NA	0	Mir-488	>TGAAAGG	>CCTTTCA	0.9815016388893129
Mir488	7mer-m8	CLPB	351	752	758	752	758	4586325	x	7mer-m8	351	NA	0	Mir-488	>TGAAAGG	>CCTTTCA	0.9815016388893129
Mir488	7mer-m8	CLPB	351	752	758	752	758	4586325	x	7mer-m8	351	NA	0	Mir-488	>TGAAAGG	>CCTTTCA	0.9815016388893129
Mir488	7mer-m8	MYF5	420	103	109	103	109	13309620	x	7mer-m8	420	NA	0	Mir-488	>TGAAAGG	>CCTTTCA	0.9815016388893129
Mir488	7mer-m8	MYF5	420	103	109	103	109	13309620	x	7mer-m8	420	NA	0	Mir-488	>TGAAAGG	>CCTTTCA	0.9815016388893129
Mir488	7mer-m8	DEDD2	419	323	329	323	329	13039245	x	7mer-m8	419	NA	0	Mir-488	>TGAAAGG	>CCTTTCA	0.9815016388893129
Mir488	7mer-m8	DEDD2	419	323	329	323	329	13039245	x	7mer-m8	419	NA	0	Mir-488	>TGAAAGG	>CCTTTCA	0.9815016388893129
Mir488	7mer-m8	DZANK1	442	352	358	352	358	18552196	x	7mer-m8	442	NA	0	Mir-488	>TGAAAGG	>CCTTTCA	0.9815016388893129
Mir488	7mer-m8	DZANK1	442	352	358	352	358	18552196	x	7mer-m8	442	NA	0	Mir-488	>TGAAAGG	>CCTTTCA	0.9815016388893129
Mir488	7mer-m8	CD6	486	283	289	283	289	23286199	x	7mer-m8	486	NA	0	Mir-488	>TGAAAGG	>CCTTTCA	0.9815016388893129
Mir488	7mer-m8	CD6	486	283	289	283	289	23286199	x	7mer-m8	486	NA	0	Mir-488	>TGAAAGG	>CCTTTCA	0.9815016388893129
Mir488	7mer-m8	DNAJC7	346	246	252	246	252	3593709	x	7mer-m8	346	NA	0	Mir-488	>TGAAAGG	>CCTTTCA	0.9815016388893129
Mir488	7mer-m8	DNAJC7	346	246	252	246	252	3593709	x	7mer-m8	346	NA	0	Mir-488	>TGAAAGG	>CCTTTCA	0.9815016388893129
Mir488	7mer-m8	RNF183	519	465	471	465	471	25753932	x	7mer-m8	519	NA	0	Mir-488	>TGAAAGG	>CCTTTCA	0.9815016388893129
Mir488	7mer-m8	RNF183	519	465	471	465	471	25753932	x	7mer-m8	519	NA	0	Mir-488	>TGAAAGG	>CCTTTCA	0.9815016388893129
Mir488	7mer-m8	ITPA	519	103	109	103	109	25851246	x	7mer-m8	519	NA	0	Mir-488	>TGAAAGG	>CCTTTCA	0.9815016388893129
Mir488	7mer-m8	ITPA	519	103	109	103	109	25851246	x	7mer-m8	519	NA	0	Mir-488	>TGAAAGG	>CCTTTCA	0.9815016388893129
Mir488	7mer-m8	CNMD	350	144	150	144	150	4268437	x	7mer-m8	350	NA	0	Mir-488	>TGAAAGG	>CCTTTCA	0.9815016388893129
Mir488	7mer-m8	CNMD	350	144	150	144	150	4268437	x	7mer-m8	350	NA	0	Mir-488	>TGAAAGG	>CCTTTCA	0.9815016388893129
Mir488	7mer-m8	ZNHIT6	417	688	694	688	694	12268681	x	7mer-m8	417	NA	0	Mir-488	>TGAAAGG	>CCTTTCA	0.9815016388893129
Mir488	7mer-m8	ZNHIT6	417	688	694	688	694	12268681	x	7mer-m8	417	NA	0	Mir-488	>TGAAAGG	>CCTTTCA	0.9815016388893129
Mir488	7mer-m8	MYO7B	350	39	45	39	45	4230167	x	7mer-m8	350	NA	0	Mir-488	>TGAAAGG	>CCTTTCA	0.9815016388893129
Mir488	7mer-m8	MYO7B	350	39	45	39	45	4230167	x	7mer-m8	350	NA	0	Mir-488	>TGAAAGG	>CCTTTCA	0.9815016388893129
Mir488	7mer-m8	DHX38	333	84	90	84	90	2700345	x	7mer-m8	333	NA	0	Mir-488	>TGAAAGG	>CCTTTCA	0.9815016388893129
Mir488	7mer-m8	DHX38	333	84	90	84	90	2700345	x	7mer-m8	333	NA	0	Mir-488	>TGAAAGG	>CCTTTCA	0.9815016388893129
Mir488	7mer-m8	FBXW5	533	296	302	296	302	28704265	x	7mer-m8	533	NA	0	Mir-488	>TGAAAGG	>CCTTTCA	0.9815016388893129
Mir488	7mer-m8	FBXW5	533	296	302	296	302	28704265	x	7mer-m8	533	NA	0	Mir-488	>TGAAAGG	>CCTTTCA	0.9815016388893129
Mir488	7mer-m8	ALG9	514	487	493	487	493	24845545	x	7mer-m8	514	NA	0	Mir-488	>TGAAAGG	>CCTTTCA	0.9815016388893129
Mir488	7mer-m8	ALG9	514	487	493	487	493	24845545	x	7mer-m8	514	NA	0	Mir-488	>TGAAAGG	>CCTTTCA	0.9815016388893129
Mir488	7mer-m8	SMAD9	394	219	225	219	225	9592679	x	7mer-m8	394	NA	0	Mir-488	>TGAAAGG	>CCTTTCA	0.9815016388893129
Mir488	7mer-m8	SMAD9	394	219	225	219	225	9592679	x	7mer-m8	394	NA	0	Mir-488	>TGAAAGG	>CCTTTCA	0.9815016388893129
Mir488	7mer-m8	PRELID3B	533	320	326	320	326	28556726	x	7mer-m8	533	NA	0	Mir-488	>TGAAAGG	>CCTTTCA	0.9815016388893129
Mir488	7mer-m8	PRELID3B	533	320	326	320	326	28556726	x	7mer-m8	533	NA	0	Mir-488	>TGAAAGG	>CCTTTCA	0.9815016388893129
Mir488	7mer-m8	GATA3	362	473	479	473	479	6511269	x	7mer-m8	362	NA	0	Mir-488	>TGAAAGG	>CCTTTCA	0.9815016388893129
Mir488	7mer-m8	GATA3	362	473	479	473	479	6511269	x	7mer-m8	362	NA	0	Mir-488	>TGAAAGG	>CCTTTCA	0.9815016388893129
Mir488	7mer-m8	TRRAP	537	239	245	239	245	29212763	x	7mer-m8	537	NA	0	Mir-488	>TGAAAGG	>CCTTTCA	0.9815016388893129
Mir488	7mer-m8	TRRAP	537	239	245	239	245	29212763	x	7mer-m8	537	NA	0	Mir-488	>TGAAAGG	>CCTTTCA	0.9815016388893129
Mir488	7mer-m8	NARS1	522	915	921	915	921	26179570	x	7mer-m8	522	NA	0	Mir-488	>TGAAAGG	>CCTTTCA	0.9815016388893129
Mir488	7mer-m8	NARS1	522	915	921	915	921	26179570	x	7mer-m8	522	NA	0	Mir-488	>TGAAAGG	>CCTTTCA	0.9815016388893129
Mir488	7mer-m8	DRAM2	396	817	823	817	823	9758438	x	7mer-m8	396	NA	0	Mir-488	>TGAAAGG	>CCTTTCA	0.9815016388893129
Mir488	7mer-m8	DRAM2	396	817	823	817	823	9758438	x	7mer-m8	396	NA	0	Mir-488	>TGAAAGG	>CCTTTCA	0.9815016388893129
Mir488	7mer-m8	EGFL6	447	171	177	171	177	19500032	x	7mer-m8	447	NA	0	Mir-488	>TGAAAGG	>CCTTTCA	0.9815016388893129
Mir488	7mer-m8	EGFL6	447	171	177	171	177	19500032	x	7mer-m8	447	NA	0	Mir-488	>TGAAAGG	>CCTTTCA	0.9815016388893129
Mir488	7mer-m8	EEF2KMT	514	515	521	515	521	24863133	x	7mer-m8	514	NA	0	Mir-488	>TGAAAGG	>CCTTTCA	0.9815016388893129
Mir488	7mer-m8	EEF2KMT	514	515	521	515	521	24863133	x	7mer-m8	514	NA	0	Mir-488	>TGAAAGG	>CCTTTCA	0.9815016388893129
Mir488	7mer-m8	STK33	345	460	466	460	466	2953586	x	7mer-m8	345	NA	0	Mir-488	>TGAAAGG	>CCTTTCA	0.9815016388893129
Mir488	7mer-m8	STK33	345	460	466	460	466	2953586	x	7mer-m8	345	NA	0	Mir-488	>TGAAAGG	>CCTTTCA	0.9815016388893129
Mir488	7mer-m8	ASPN	380	352	358	352	358	8504112	x	7mer-m8	380	NA	0	Mir-488	>TGAAAGG	>CCTTTCA	0.9815016388893129
Mir488	7mer-m8	ASPN	380	352	358	352	358	8504112	x	7mer-m8	380	NA	0	Mir-488	>TGAAAGG	>CCTTTCA	0.9815016388893129
Mir488	7mer-m8	NCBP1	513	82	88	82	88	24590333	x	7mer-m8	513	NA	0	Mir-488	>TGAAAGG	>CCTTTCA	0.9815016388893129
Mir488	7mer-m8	NCBP1	513	82	88	82	88	24590333	x	7mer-m8	513	NA	0	Mir-488	>TGAAAGG	>CCTTTCA	0.9815016388893129
Mir488	7mer-m8	TSPAN3	530	351	357	351	357	27192282	x	7mer-m8	530	NA	0	Mir-488	>TGAAAGG	>CCTTTCA	0.9815016388893129
Mir488	7mer-m8	TSPAN3	530	351	357	351	357	27192282	x	7mer-m8	530	NA	0	Mir-488	>TGAAAGG	>CCTTTCA	0.9815016388893129
Mir488	7mer-m8	CCDC47	326	240	246	240	246	1001943	x	7mer-m8	326	NA	0	Mir-488	>TGAAAGG	>CCTTTCA	0.9815016388893129
Mir488	7mer-m8	CCDC47	326	240	246	240	246	1001943	x	7mer-m8	326	NA	0	Mir-488	>TGAAAGG	>CCTTTCA	0.9815016388893129
Mir488	7mer-m8	GCDH	532	264	270	264	270	28033313	x	7mer-m8	532	NA	0	Mir-488	>TGAAAGG	>CCTTTCA	0.9815016388893129
Mir488	7mer-m8	GCDH	532	264	270	264	270	28033313	x	7mer-m8	532	NA	0	Mir-488	>TGAAAGG	>CCTTTCA	0.9815016388893129
Mir488	7mer-m8	NDUFB11	548	87	93	87	93	30108062	x	7mer-m8	548	NA	0	Mir-488	>TGAAAGG	>CCTTTCA	0.9815016388893129
Mir488	7mer-m8	NDUFB11	548	87	93	87	93	30108062	x	7mer-m8	548	NA	0	Mir-488	>TGAAAGG	>CCTTTCA	0.9815016388893129
Mir488	7mer-m8	TSTD2	345	40	46	40	46	3024106	x	7mer-m8	345	NA	0	Mir-488	>TGAAAGG	>CCTTTCA	0.9815016388893129
Mir488	7mer-m8	TSTD2	345	40	46	40	46	3024106	x	7mer-m8	345	NA	0	Mir-488	>TGAAAGG	>CCTTTCA	0.9815016388893129
Mir488	7mer-m8	CD151	513	406	412	406	412	24347990	x	7mer-m8	513	NA	0	Mir-488	>TGAAAGG	>CCTTTCA	0.9815016388893129
Mir488	7mer-m8	CD151	513	406	412	406	412	24347990	x	7mer-m8	513	NA	0	Mir-488	>TGAAAGG	>CCTTTCA	0.9815016388893129
Mir488	7mer-m8	MFN1	524	352	358	352	358	26470277	x	7mer-m8	524	NA	0	Mir-488	>TGAAAGG	>CCTTTCA	0.9815016388893129
Mir488	7mer-m8	MFN1	524	352	358	352	358	26470277	x	7mer-m8	524	NA	0	Mir-488	>TGAAAGG	>CCTTTCA	0.9815016388893129
Mir488	7mer-m8	ZAR1	519	184	190	184	190	25597195	x	7mer-m8	519	NA	0	Mir-488	>TGAAAGG	>CCTTTCA	0.9815016388893129
Mir488	7mer-m8	ZAR1	519	184	190	184	190	25597195	x	7mer-m8	519	NA	0	Mir-488	>TGAAAGG	>CCTTTCA	0.9815016388893129
Mir488	7mer-m8	HSD17B7	533	119	125	119	125	28472898	x	7mer-m8	533	NA	0	Mir-488	>TGAAAGG	>CCTTTCA	0.9815016388893129
Mir488	7mer-m8	HSD17B7	533	119	125	119	125	28472898	x	7mer-m8	533	NA	0	Mir-488	>TGAAAGG	>CCTTTCA	0.9815016388893129
Mir488	7mer-m8	RGS14	513	30	36	30	36	24497626	x	7mer-m8	513	NA	0	Mir-488	>TGAAAGG	>CCTTTCA	0.9815016388893129
Mir488	7mer-m8	RGS14	513	30	36	30	36	24497626	x	7mer-m8	513	NA	0	Mir-488	>TGAAAGG	>CCTTTCA	0.9815016388893129
Mir488	7mer-m8	YWHAE	513	330	336	330	336	24426408	x	7mer-m8	513	NA	0	Mir-488	>TGAAAGG	>CCTTTCA	0.9815016388893129
Mir488	7mer-m8	YWHAE	513	330	336	330	336	24426408	x	7mer-m8	513	NA	0	Mir-488	>TGAAAGG	>CCTTTCA	0.9815016388893129
Mir488	7mer-m8	NSUN2	404	586	592	586	592	10942999	x	7mer-m8	404	NA	0	Mir-488	>TGAAAGG	>CCTTTCA	0.9815016388893129
Mir488	7mer-m8	NSUN2	404	586	592	586	592	10942999	x	7mer-m8	404	NA	0	Mir-488	>TGAAAGG	>CCTTTCA	0.9815016388893129
Mir488	7mer-m8	IL2RA	345	564	570	564	570	2900920	x	7mer-m8	345	NA	0	Mir-488	>TGAAAGG	>CCTTTCA	0.9815016388893129
Mir488	7mer-m8	IL2RA	345	564	570	564	570	2900920	x	7mer-m8	345	NA	0	Mir-488	>TGAAAGG	>CCTTTCA	0.9815016388893129
Mir488	7mer-m8	FSD1	510	52	58	52	58	24266571	x	7mer-m8	510	NA	0	Mir-488	>TGAAAGG	>CCTTTCA	0.9815016388893129
Mir488	7mer-m8	FSD1	510	52	58	52	58	24266571	x	7mer-m8	510	NA	0	Mir-488	>TGAAAGG	>CCTTTCA	0.9815016388893129
Mir488	7mer-m8	DENND4B	537	80	86	80	86	29422273	x	7mer-m8	537	NA	0	Mir-488	>TGAAAGG	>CCTTTCA	0.9815016388893129
Mir488	7mer-m8	DENND4B	537	80	86	80	86	29422273	x	7mer-m8	537	NA	0	Mir-488	>TGAAAGG	>CCTTTCA	0.9815016388893129
Mir488	7mer-m8	VAMP7	446	71	77	71	77	19077047	x	7mer-m8	446	NA	0	Mir-488	>TGAAAGG	>CCTTTCA	0.9815016388893129
Mir488	7mer-m8	VAMP7	446	71	77	71	77	19077047	x	7mer-m8	446	NA	0	Mir-488	>TGAAAGG	>CCTTTCA	0.9815016388893129
Mir488	7mer-m8	ZNF23	510	506	512	506	512	24240952	x	7mer-m8	510	NA	0	Mir-488	>TGAAAGG	>CCTTTCA	0.9815016388893129
Mir488	7mer-m8	ZNF23	510	506	512	506	512	24240952	x	7mer-m8	510	NA	0	Mir-488	>TGAAAGG	>CCTTTCA	0.9815016388893129
Mir488	7mer-m8	TLR1	531	128	134	128	134	27694237	x	7mer-m8	531	NA	0	Mir-488	>TGAAAGG	>CCTTTCA	0.9815016388893129
Mir488	7mer-m8	TLR1	531	128	134	128	134	27694237	x	7mer-m8	531	NA	0	Mir-488	>TGAAAGG	>CCTTTCA	0.9815016388893129
Mir488	7mer-m8	FHOD3	442	409	415	409	415	18536488	x	7mer-m8	442	NA	0	Mir-488	>TGAAAGG	>CCTTTCA	0.9815016388893129
Mir488	7mer-m8	FHOD3	442	409	415	409	415	18536488	x	7mer-m8	442	NA	0	Mir-488	>TGAAAGG	>CCTTTCA	0.9815016388893129
Mir488	7mer-m8	C14H18ORF32	346	247	253	247	253	3495921	x	7mer-m8	346	NA	0	Mir-488	>TGAAAGG	>CCTTTCA	0.9815016388893129
Mir488	7mer-m8	C14H18ORF32	346	247	253	247	253	3495921	x	7mer-m8	346	NA	0	Mir-488	>TGAAAGG	>CCTTTCA	0.9815016388893129
Mir488	7mer-m8	EIF2B2	537	364	370	364	370	29070943	x	7mer-m8	537	NA	0	Mir-488	>TGAAAGG	>CCTTTCA	0.9815016388893129
Mir488	7mer-m8	EIF2B2	537	364	370	364	370	29070943	x	7mer-m8	537	NA	0	Mir-488	>TGAAAGG	>CCTTTCA	0.9815016388893129
Mir488	7mer-m8	SORBS3	396	445	451	445	451	9851080	x	7mer-m8	396	NA	0	Mir-488	>TGAAAGG	>CCTTTCA	0.9815016388893129
Mir488	7mer-m8	SORBS3	396	445	451	445	451	9851080	x	7mer-m8	396	NA	0	Mir-488	>TGAAAGG	>CCTTTCA	0.9815016388893129
Mir488	7mer-m8	GSTM6L	366	421	427	421	427	6794839	x	7mer-m8	366	NA	0	Mir-488	>TGAAAGG	>CCTTTCA	0.9815016388893129
Mir488	7mer-m8	GSTM6L	366	421	427	421	427	6794839	x	7mer-m8	366	NA	0	Mir-488	>TGAAAGG	>CCTTTCA	0.9815016388893129
Mir488	7mer-m8	CEP20	404	214	220	214	220	11061702	x	7mer-m8	404	NA	0	Mir-488	>TGAAAGG	>CCTTTCA	0.9815016388893129
Mir488	7mer-m8	CEP20	404	214	220	214	220	11061702	x	7mer-m8	404	NA	0	Mir-488	>TGAAAGG	>CCTTTCA	0.9815016388893129
Mir488	7mer-m8	NTRK2	446	158	164	158	164	18893958	x	7mer-m8	446	NA	0	Mir-488	>TGAAAGG	>CCTTTCA	0.9815016388893129
Mir488	7mer-m8	NTRK2	446	158	164	158	164	18893958	x	7mer-m8	446	NA	0	Mir-488	>TGAAAGG	>CCTTTCA	0.9815016388893129
Mir488	7mer-m8	CD9	417	151	157	151	157	12454299	x	7mer-m8	417	NA	0	Mir-488	>TGAAAGG	>CCTTTCA	0.9815016388893129
Mir488	7mer-m8	CD9	417	151	157	151	157	12454299	x	7mer-m8	417	NA	0	Mir-488	>TGAAAGG	>CCTTTCA	0.9815016388893129
Mir488	7mer-m8	PLEKHG3	531	51	57	51	57	27623031	x	7mer-m8	531	NA	0	Mir-488	>TGAAAGG	>CCTTTCA	0.9815016388893129
Mir488	7mer-m8	PLEKHG3	531	51	57	51	57	27623031	x	7mer-m8	531	NA	0	Mir-488	>TGAAAGG	>CCTTTCA	0.9815016388893129
Mir488	7mer-m8	TCEAL6	333	164	170	164	170	2729628	x	7mer-m8	333	NA	0	Mir-488	>TGAAAGG	>CCTTTCA	0.9815016388893129
Mir488	7mer-m8	TCEAL6	333	164	170	164	170	2729628	x	7mer-m8	333	NA	0	Mir-488	>TGAAAGG	>CCTTTCA	0.9815016388893129
Mir488	7mer-m8	ARMH1	532	426	432	426	432	27985383	x	7mer-m8	532	NA	0	Mir-488	>TGAAAGG	>CCTTTCA	0.9815016388893129
Mir488	7mer-m8	ARMH1	532	426	432	426	432	27985383	x	7mer-m8	532	NA	0	Mir-488	>TGAAAGG	>CCTTTCA	0.9815016388893129
Mir488	7mer-m8	TNS2	356	53	59	53	59	5094482	x	7mer-m8	356	NA	0	Mir-488	>TGAAAGG	>CCTTTCA	0.9815016388893129
Mir488	7mer-m8	TNS2	356	53	59	53	59	5094482	x	7mer-m8	356	NA	0	Mir-488	>TGAAAGG	>CCTTTCA	0.9815016388893129
Mir488	7mer-m8	HHEX	510	418	424	418	424	24054429	x	7mer-m8	510	NA	0	Mir-488	>TGAAAGG	>CCTTTCA	0.9815016388893129
Mir488	7mer-m8	HHEX	510	418	424	418	424	24054429	x	7mer-m8	510	NA	0	Mir-488	>TGAAAGG	>CCTTTCA	0.9815016388893129
Mir488	7mer-m8	TM9SF1	356	199	205	199	205	4862441	x	7mer-m8	356	NA	0	Mir-488	>TGAAAGG	>CCTTTCA	0.9815016388893129
Mir488	7mer-m8	TM9SF1	356	199	205	199	205	4862441	x	7mer-m8	356	NA	0	Mir-488	>TGAAAGG	>CCTTTCA	0.9815016388893129
Mir488	7mer-m8	SLC2A4	532	443	449	443	449	28341571	x	7mer-m8	532	NA	0	Mir-488	>TGAAAGG	>CCTTTCA	0.9815016388893129
Mir488	7mer-m8	SLC2A4	532	443	449	443	449	28341571	x	7mer-m8	532	NA	0	Mir-488	>TGAAAGG	>CCTTTCA	0.9815016388893129
Mir488	7mer-m8	COG2	420	152	158	152	158	13417957	x	7mer-m8	420	NA	0	Mir-488	>TGAAAGG	>CCTTTCA	0.9815016388893129
Mir488	7mer-m8	COG2	420	152	158	152	158	13417957	x	7mer-m8	420	NA	0	Mir-488	>TGAAAGG	>CCTTTCA	0.9815016388893129
Mir488	7mer-m8	NAP1L3	531	767	773	767	773	27962296	x	7mer-m8	531	NA	0	Mir-488	>TGAAAGG	>CCTTTCA	0.9815016388893129
Mir488	7mer-m8	NAP1L3	531	767	773	767	773	27962296	x	7mer-m8	531	NA	0	Mir-488	>TGAAAGG	>CCTTTCA	0.9815016388893129
Mir488	7mer-m8	SYT1	420	79	85	79	85	13309467	x	7mer-m8	420	NA	0	Mir-488	>TGAAAGG	>CCTTTCA	0.9815016388893129
Mir488	7mer-m8	SYT1	420	79	85	79	85	13309467	x	7mer-m8	420	NA	0	Mir-488	>TGAAAGG	>CCTTTCA	0.9815016388893129
Mir488	7mer-m8	MYO7B	356	42	48	42	48	5220315	x	7mer-m8	356	NA	0	Mir-488	>TGAAAGG	>CCTTTCA	0.9815016388893129
Mir488	7mer-m8	MYO7B	356	42	48	42	48	5220315	x	7mer-m8	356	NA	0	Mir-488	>TGAAAGG	>CCTTTCA	0.9815016388893129
Mir488	7mer-m8	CUBN	442	95	101	95	101	18379639	x	7mer-m8	442	NA	0	Mir-488	>TGAAAGG	>CCTTTCA	0.9815016388893129
Mir488	7mer-m8	CUBN	442	95	101	95	101	18379639	x	7mer-m8	442	NA	0	Mir-488	>TGAAAGG	>CCTTTCA	0.9815016388893129
Mir488	7mer-m8	RPAIN	537	76	82	76	82	29382710	x	7mer-m8	537	NA	0	Mir-488	>TGAAAGG	>CCTTTCA	0.9815016388893129
Mir488	7mer-m8	RPAIN	537	76	82	76	82	29382710	x	7mer-m8	537	NA	0	Mir-488	>TGAAAGG	>CCTTTCA	0.9815016388893129
Mir488	7mer-m8	FCN2	345	119	125	119	125	3016946	x	7mer-m8	345	NA	0	Mir-488	>TGAAAGG	>CCTTTCA	0.9815016388893129
Mir488	7mer-m8	FCN2	345	119	125	119	125	3016946	x	7mer-m8	345	NA	0	Mir-488	>TGAAAGG	>CCTTTCA	0.9815016388893129
Mir488	7mer-m8	FAM234A	513	383	389	383	389	24436519	x	7mer-m8	513	NA	0	Mir-488	>TGAAAGG	>CCTTTCA	0.9815016388893129
Mir488	7mer-m8	FAM234A	513	383	389	383	389	24436519	x	7mer-m8	513	NA	0	Mir-488	>TGAAAGG	>CCTTTCA	0.9815016388893129
Mir488	7mer-m8	GNAL	417	350	356	350	356	12525232	x	7mer-m8	417	NA	0	Mir-488	>TGAAAGG	>CCTTTCA	0.9815016388893129
Mir488	7mer-m8	GNAL	417	350	356	350	356	12525232	x	7mer-m8	417	NA	0	Mir-488	>TGAAAGG	>CCTTTCA	0.9815016388893129
Mir488	7mer-m8	RTN2	366	52	58	52	58	6714666	x	7mer-m8	366	NA	0	Mir-488	>TGAAAGG	>CCTTTCA	0.9815016388893129
Mir488	7mer-m8	RTN2	366	52	58	52	58	6714666	x	7mer-m8	366	NA	0	Mir-488	>TGAAAGG	>CCTTTCA	0.9815016388893129
Mir488	7mer-m8	CLPX	515	120	126	120	126	25267615	x	7mer-m8	515	NA	0	Mir-488	>TGAAAGG	>CCTTTCA	0.9815016388893129
Mir488	7mer-m8	CLPX	515	120	126	120	126	25267615	x	7mer-m8	515	NA	0	Mir-488	>TGAAAGG	>CCTTTCA	0.9815016388893129
Mir488	7mer-m8	MCCC1	322	138	144	138	144	7435	x	7mer-m8	322	NA	0	Mir-488	>TGAAAGG	>CCTTTCA	0.9815016388893129
Mir488	7mer-m8	MCCC1	322	138	144	138	144	7435	x	7mer-m8	322	NA	0	Mir-488	>TGAAAGG	>CCTTTCA	0.9815016388893129
Mir488	7mer-m8	RHEB	525	136	142	136	142	26813352	x	7mer-m8	525	NA	0	Mir-488	>TGAAAGG	>CCTTTCA	0.9815016388893129
Mir488	7mer-m8	RHEB	525	136	142	136	142	26813352	x	7mer-m8	525	NA	0	Mir-488	>TGAAAGG	>CCTTTCA	0.9815016388893129
Mir488	7mer-m8	HSD17B2	524	44	50	44	50	26723297	x	7mer-m8	524	NA	0	Mir-488	>TGAAAGG	>CCTTTCA	0.9815016388893129
Mir488	7mer-m8	HSD17B2	524	44	50	44	50	26723297	x	7mer-m8	524	NA	0	Mir-488	>TGAAAGG	>CCTTTCA	0.9815016388893129
Mir488	7mer-m8	TTC29	345	42	48	42	48	2785634	x	7mer-m8	345	NA	0	Mir-488	>TGAAAGG	>CCTTTCA	0.9815016388893129
Mir488	7mer-m8	TTC29	345	42	48	42	48	2785634	x	7mer-m8	345	NA	0	Mir-488	>TGAAAGG	>CCTTTCA	0.9815016388893129
Mir488	7mer-m8	TMEM125	380	48	54	48	54	8366297	x	7mer-m8	380	NA	0	Mir-488	>TGAAAGG	>CCTTTCA	0.9815016388893129
Mir488	7mer-m8	TMEM125	380	48	54	48	54	8366297	x	7mer-m8	380	NA	0	Mir-488	>TGAAAGG	>CCTTTCA	0.9815016388893129
Mir488	7mer-m8	TRIM47	446	64	70	64	70	18931917	x	7mer-m8	446	NA	0	Mir-488	>TGAAAGG	>CCTTTCA	0.9815016388893129
Mir488	7mer-m8	TRIM47	446	64	70	64	70	18931917	x	7mer-m8	446	NA	0	Mir-488	>TGAAAGG	>CCTTTCA	0.9815016388893129
Mir488	7mer-m8	PAMR1	485	284	290	284	290	22771657	x	7mer-m8	485	NA	0	Mir-488	>TGAAAGG	>CCTTTCA	0.9815016388893129
Mir488	7mer-m8	PAMR1	485	284	290	284	290	22771657	x	7mer-m8	485	NA	0	Mir-488	>TGAAAGG	>CCTTTCA	0.9815016388893129
Mir488	7mer-m8	C11H11ORF54	419	826	832	826	832	12891849	x	7mer-m8	419	NA	0	Mir-488	>TGAAAGG	>CCTTTCA	0.9815016388893129
Mir488	7mer-m8	C11H11ORF54	419	826	832	826	832	12891849	x	7mer-m8	419	NA	0	Mir-488	>TGAAAGG	>CCTTTCA	0.9815016388893129
Mir488	7mer-m8	ATP9B	425	78	84	78	84	14212997	x	7mer-m8	425	NA	0	Mir-488	>TGAAAGG	>CCTTTCA	0.9815016388893129
Mir488	7mer-m8	ATP9B	425	78	84	78	84	14212997	x	7mer-m8	425	NA	0	Mir-488	>TGAAAGG	>CCTTTCA	0.9815016388893129
Mir488	7mer-m8	MEFV	446	295	301	295	301	19006856	x	7mer-m8	446	NA	0	Mir-488	>TGAAAGG	>CCTTTCA	0.9815016388893129
Mir488	7mer-m8	MEFV	446	295	301	295	301	19006856	x	7mer-m8	446	NA	0	Mir-488	>TGAAAGG	>CCTTTCA	0.9815016388893129
Mir488	7mer-m8	C13H2ORF16	510	79	85	79	85	24210779	x	7mer-m8	510	NA	0	Mir-488	>TGAAAGG	>CCTTTCA	0.9815016388893129
Mir488	7mer-m8	C13H2ORF16	510	79	85	79	85	24210779	x	7mer-m8	510	NA	0	Mir-488	>TGAAAGG	>CCTTTCA	0.9815016388893129
Mir488	7mer-m8	SCX	380	498	504	498	504	8310600	x	7mer-m8	380	NA	0	Mir-488	>TGAAAGG	>CCTTTCA	0.9815016388893129
Mir488	7mer-m8	SCX	380	498	504	498	504	8310600	x	7mer-m8	380	NA	0	Mir-488	>TGAAAGG	>CCTTTCA	0.9815016388893129
Mir488	7mer-m8	SMARCAL1	425	142	148	142	148	13924199	x	7mer-m8	425	NA	0	Mir-488	>TGAAAGG	>CCTTTCA	0.9815016388893129
Mir488	7mer-m8	SMARCAL1	425	142	148	142	148	13924199	x	7mer-m8	425	NA	0	Mir-488	>TGAAAGG	>CCTTTCA	0.9815016388893129
Mir488	7mer-m8	ABCA3	398	356	362	356	362	10346953	x	7mer-m8	398	NA	0	Mir-488	>TGAAAGG	>CCTTTCA	0.9815016388893129
Mir488	7mer-m8	ABCA3	398	356	362	356	362	10346953	x	7mer-m8	398	NA	0	Mir-488	>TGAAAGG	>CCTTTCA	0.9815016388893129
Mir488	7mer-m8	ITGB2	530	72	78	72	78	27300262	x	7mer-m8	530	NA	0	Mir-488	>TGAAAGG	>CCTTTCA	0.9815016388893129
Mir488	7mer-m8	ITGB2	530	72	78	72	78	27300262	x	7mer-m8	530	NA	0	Mir-488	>TGAAAGG	>CCTTTCA	0.9815016388893129
Mir488	7mer-m8	TAF9B	331	283	289	283	289	2297307	x	7mer-m8	331	NA	0	Mir-488	>TGAAAGG	>CCTTTCA	0.9815016388893129
Mir488	7mer-m8	TAF9B	331	283	289	283	289	2297307	x	7mer-m8	331	NA	0	Mir-488	>TGAAAGG	>CCTTTCA	0.9815016388893129
Mir488	7mer-m8	PRDM5	515	115	121	115	121	25216001	x	7mer-m8	515	NA	0	Mir-488	>TGAAAGG	>CCTTTCA	0.9815016388893129
Mir488	7mer-m8	PRDM5	515	115	121	115	121	25216001	x	7mer-m8	515	NA	0	Mir-488	>TGAAAGG	>CCTTTCA	0.9815016388893129
Mir488	7mer-m8	CSNK2B	531	54	60	54	60	27772234	x	7mer-m8	531	NA	0	Mir-488	>TGAAAGG	>CCTTTCA	0.9815016388893129
Mir488	7mer-m8	CSNK2B	531	54	60	54	60	27772234	x	7mer-m8	531	NA	0	Mir-488	>TGAAAGG	>CCTTTCA	0.9815016388893129
Mir488	7mer-m8	TJAP1	380	61	67	61	67	8433714	x	7mer-m8	380	NA	0	Mir-488	>TGAAAGG	>CCTTTCA	0.9815016388893129
Mir488	7mer-m8	TJAP1	380	61	67	61	67	8433714	x	7mer-m8	380	NA	0	Mir-488	>TGAAAGG	>CCTTTCA	0.9815016388893129
Mir488	7mer-m8	SLC6A13	447	273	279	273	279	19288727	x	7mer-m8	447	NA	0	Mir-488	>TGAAAGG	>CCTTTCA	0.9815016388893129
Mir488	7mer-m8	SLC6A13	447	273	279	273	279	19288727	x	7mer-m8	447	NA	0	Mir-488	>TGAAAGG	>CCTTTCA	0.9815016388893129
Mir488	7mer-m8	SERPINA5	519	213	219	213	219	25720205	x	7mer-m8	519	NA	0	Mir-488	>TGAAAGG	>CCTTTCA	0.9815016388893129
Mir488	7mer-m8	SERPINA5	519	213	219	213	219	25720205	x	7mer-m8	519	NA	0	Mir-488	>TGAAAGG	>CCTTTCA	0.9815016388893129
Mir488	7mer-m8	DDI1	519	440	446	440	446	25479032	x	7mer-m8	519	NA	0	Mir-488	>TGAAAGG	>CCTTTCA	0.9815016388893129
Mir488	7mer-m8	DDI1	519	440	446	440	446	25479032	x	7mer-m8	519	NA	0	Mir-488	>TGAAAGG	>CCTTTCA	0.9815016388893129
Mir488	7mer-m8	BRDT	525	819	825	819	825	27019662	x	7mer-m8	525	NA	0	Mir-488	>TGAAAGG	>CCTTTCA	0.9815016388893129
Mir488	7mer-m8	BRDT	525	819	825	819	825	27019662	x	7mer-m8	525	NA	0	Mir-488	>TGAAAGG	>CCTTTCA	0.9815016388893129
Mir488	7mer-m8	PSMD12	485	171	177	171	177	22906600	x	7mer-m8	485	NA	0	Mir-488	>TGAAAGG	>CCTTTCA	0.9815016388893129
Mir488	7mer-m8	PSMD12	485	171	177	171	177	22906600	x	7mer-m8	485	NA	0	Mir-488	>TGAAAGG	>CCTTTCA	0.9815016388893129
Mir488	7mer-m8	VRK3	447	219	225	219	225	19470778	x	7mer-m8	447	NA	0	Mir-488	>TGAAAGG	>CCTTTCA	0.9815016388893129
Mir488	7mer-m8	VRK3	447	219	225	219	225	19470778	x	7mer-m8	447	NA	0	Mir-488	>TGAAAGG	>CCTTTCA	0.9815016388893129
Mir488	7mer-m8	STEEP1	537	67	73	67	73	29454663	x	7mer-m8	537	NA	0	Mir-488	>TGAAAGG	>CCTTTCA	0.9815016388893129
Mir488	7mer-m8	STEEP1	537	67	73	67	73	29454663	x	7mer-m8	537	NA	0	Mir-488	>TGAAAGG	>CCTTTCA	0.9815016388893129
Mir488	7mer-m8	BRK1	485	310	316	310	316	22955339	x	7mer-m8	485	NA	0	Mir-488	>TGAAAGG	>CCTTTCA	0.9815016388893129
Mir488	7mer-m8	BRK1	485	310	316	310	316	22955339	x	7mer-m8	485	NA	0	Mir-488	>TGAAAGG	>CCTTTCA	0.9815016388893129
Mir488	7mer-m8	ESF1	404	88	94	88	94	10911546	x	7mer-m8	404	NA	0	Mir-488	>TGAAAGG	>CCTTTCA	0.9815016388893129
Mir488	7mer-m8	ESF1	404	88	94	88	94	10911546	x	7mer-m8	404	NA	0	Mir-488	>TGAAAGG	>CCTTTCA	0.9815016388893129
Mir488	7mer-m8	KCNK13	485	440	446	440	446	22615770	x	7mer-m8	485	NA	0	Mir-488	>TGAAAGG	>CCTTTCA	0.9815016388893129
Mir488	7mer-m8	KCNK13	485	440	446	440	446	22615770	x	7mer-m8	485	NA	0	Mir-488	>TGAAAGG	>CCTTTCA	0.9815016388893129
Mir488	7mer-m8	DUSP1	538	627	633	627	633	29540705	x	7mer-m8	538	NA	0	Mir-488	>TGAAAGG	>CCTTTCA	0.9815016388893129
Mir488	7mer-m8	DUSP1	538	627	633	627	633	29540705	x	7mer-m8	538	NA	0	Mir-488	>TGAAAGG	>CCTTTCA	0.9815016388893129
Mir488	7mer-m8	RWDD1	326	125	131	125	131	692134	x	7mer-m8	326	NA	0	Mir-488	>TGAAAGG	>CCTTTCA	0.9815016388893129
Mir488	7mer-m8	RWDD1	326	125	131	125	131	692134	x	7mer-m8	326	NA	0	Mir-488	>TGAAAGG	>CCTTTCA	0.9815016388893129
Mir488	7mer-m8	TPP1	514	364	370	364	370	24685069	x	7mer-m8	514	NA	0	Mir-488	>TGAAAGG	>CCTTTCA	0.9815016388893129
Mir488	7mer-m8	TPP1	514	364	370	364	370	24685069	x	7mer-m8	514	NA	0	Mir-488	>TGAAAGG	>CCTTTCA	0.9815016388893129
Mir488	7mer-m8	SYT1	550	77	83	77	83	30301244	x	7mer-m8	550	NA	0	Mir-488	>TGAAAGG	>CCTTTCA	0.9815016388893129
Mir488	7mer-m8	SYT1	550	77	83	77	83	30301244	x	7mer-m8	550	NA	0	Mir-488	>TGAAAGG	>CCTTTCA	0.9815016388893129
Mir488	7mer-m8	TEAD2	448	408	414	408	414	19745885	x	7mer-m8	448	NA	0	Mir-488	>TGAAAGG	>CCTTTCA	0.9815016388893129
Mir488	7mer-m8	TEAD2	448	408	414	408	414	19745885	x	7mer-m8	448	NA	0	Mir-488	>TGAAAGG	>CCTTTCA	0.9815016388893129
Mir488	7mer-m8	NR2E1	548	68	74	68	74	30012617	x	7mer-m8	548	NA	0	Mir-488	>TGAAAGG	>CCTTTCA	0.9815016388893129
Mir488	7mer-m8	NR2E1	548	68	74	68	74	30012617	x	7mer-m8	548	NA	0	Mir-488	>TGAAAGG	>CCTTTCA	0.9815016388893129
Mir488	7mer-m8	BEX5	398	74	80	74	80	10450246	x	7mer-m8	398	NA	0	Mir-488	>TGAAAGG	>CCTTTCA	0.9815016388893129
Mir488	7mer-m8	BEX5	398	74	80	74	80	10450246	x	7mer-m8	398	NA	0	Mir-488	>TGAAAGG	>CCTTTCA	0.9815016388893129
Mir488	7mer-m8	PITPNM1	532	126	132	126	132	28150322	x	7mer-m8	532	NA	0	Mir-488	>TGAAAGG	>CCTTTCA	0.9815016388893129
Mir488	7mer-m8	PITPNM1	532	126	132	126	132	28150322	x	7mer-m8	532	NA	0	Mir-488	>TGAAAGG	>CCTTTCA	0.9815016388893129
Mir488	7mer-m8	MAP3K7CL	447	887	893	887	893	19160883	x	7mer-m8	447	NA	0	Mir-488	>TGAAAGG	>CCTTTCA	0.9815016388893129
Mir488	7mer-m8	MAP3K7CL	447	887	893	887	893	19160883	x	7mer-m8	447	NA	0	Mir-488	>TGAAAGG	>CCTTTCA	0.9815016388893129
Mir488	7mer-m8	POLK	331	727	733	727	733	1983096	x	7mer-m8	331	NA	0	Mir-488	>TGAAAGG	>CCTTTCA	0.9815016388893129
Mir488	7mer-m8	POLK	331	727	733	727	733	1983096	x	7mer-m8	331	NA	0	Mir-488	>TGAAAGG	>CCTTTCA	0.9815016388893129
Mir488	7mer-m8	TTLL5	538	291	297	291	297	29522537	x	7mer-m8	538	NA	0	Mir-488	>TGAAAGG	>CCTTTCA	0.9815016388893129
Mir488	7mer-m8	TTLL5	538	291	297	291	297	29522537	x	7mer-m8	538	NA	0	Mir-488	>TGAAAGG	>CCTTTCA	0.9815016388893129
Mir488	7mer-m8	NEIL1	380	139	145	139	145	8486248	x	7mer-m8	380	NA	0	Mir-488	>TGAAAGG	>CCTTTCA	0.9815016388893129
Mir488	7mer-m8	NEIL1	380	139	145	139	145	8486248	x	7mer-m8	380	NA	0	Mir-488	>TGAAAGG	>CCTTTCA	0.9815016388893129
Mir488	7mer-m8	CCNDBP1	522	251	257	251	257	26058593	x	7mer-m8	522	NA	0	Mir-488	>TGAAAGG	>CCTTTCA	0.9815016388893129
Mir488	7mer-m8	CCNDBP1	522	251	257	251	257	26058593	x	7mer-m8	522	NA	0	Mir-488	>TGAAAGG	>CCTTTCA	0.9815016388893129
Mir488	7mer-m8	SPINT2	398	74	80	74	80	10402996	x	7mer-m8	398	NA	0	Mir-488	>TGAAAGG	>CCTTTCA	0.9815016388893129
Mir488	7mer-m8	SPINT2	398	74	80	74	80	10402996	x	7mer-m8	398	NA	0	Mir-488	>TGAAAGG	>CCTTTCA	0.9815016388893129
Mir488	7mer-m8	DZIP1L	531	349	355	349	355	27685173	x	7mer-m8	531	NA	0	Mir-488	>TGAAAGG	>CCTTTCA	0.9815016388893129
Mir488	7mer-m8	DZIP1L	531	349	355	349	355	27685173	x	7mer-m8	531	NA	0	Mir-488	>TGAAAGG	>CCTTTCA	0.9815016388893129
Mir488	7mer-m8	ITGB7	322	506	512	506	512	101318	x	7mer-m8	322	NA	0	Mir-488	>TGAAAGG	>CCTTTCA	0.9815016388893129
Mir488	7mer-m8	ITGB7	322	506	512	506	512	101318	x	7mer-m8	322	NA	0	Mir-488	>TGAAAGG	>CCTTTCA	0.9815016388893129
Mir488	7mer-m8	C6H9ORF135	331	51	57	51	57	2031056	x	7mer-m8	331	NA	0	Mir-488	>TGAAAGG	>CCTTTCA	0.9815016388893129
Mir488	7mer-m8	C6H9ORF135	331	51	57	51	57	2031056	x	7mer-m8	331	NA	0	Mir-488	>TGAAAGG	>CCTTTCA	0.9815016388893129
Mir488	7mer-m8	TPK1	346	449	455	449	455	3397523	x	7mer-m8	346	NA	0	Mir-488	>TGAAAGG	>CCTTTCA	0.9815016388893129
Mir488	7mer-m8	TPK1	346	449	455	449	455	3397523	x	7mer-m8	346	NA	0	Mir-488	>TGAAAGG	>CCTTTCA	0.9815016388893129
Mir488	7mer-m8	CTSO	524	564	570	564	570	26451541	x	7mer-m8	524	NA	0	Mir-488	>TGAAAGG	>CCTTTCA	0.9815016388893129
Mir488	7mer-m8	CTSO	524	564	570	564	570	26451541	x	7mer-m8	524	NA	0	Mir-488	>TGAAAGG	>CCTTTCA	0.9815016388893129
Mir488	7mer-m8	YJU2	515	90	96	90	96	25449110	x	7mer-m8	515	NA	0	Mir-488	>TGAAAGG	>CCTTTCA	0.9815016388893129
Mir488	7mer-m8	YJU2	515	90	96	90	96	25449110	x	7mer-m8	515	NA	0	Mir-488	>TGAAAGG	>CCTTTCA	0.9815016388893129
Mir488	7mer-m8	RCL1	532	146	152	146	152	28109021	x	7mer-m8	532	NA	0	Mir-488	>TGAAAGG	>CCTTTCA	0.9815016388893129
Mir488	7mer-m8	RCL1	532	146	152	146	152	28109021	x	7mer-m8	532	NA	0	Mir-488	>TGAAAGG	>CCTTTCA	0.9815016388893129
Mir488	7mer-m8	ARL4D	398	94	100	94	100	10431638	x	7mer-m8	398	NA	0	Mir-488	>TGAAAGG	>CCTTTCA	0.9815016388893129
Mir488	7mer-m8	ARL4D	398	94	100	94	100	10431638	x	7mer-m8	398	NA	0	Mir-488	>TGAAAGG	>CCTTTCA	0.9815016388893129
Mir488	7mer-m8	AQP7	419	178	184	178	184	12880706	x	7mer-m8	419	NA	0	Mir-488	>TGAAAGG	>CCTTTCA	0.9815016388893129
Mir488	7mer-m8	AQP7	419	178	184	178	184	12880706	x	7mer-m8	419	NA	0	Mir-488	>TGAAAGG	>CCTTTCA	0.9815016388893129
Mir488	7mer-m8	UMAD1	351	451	457	451	457	4609758	x	7mer-m8	351	NA	0	Mir-488	>TGAAAGG	>CCTTTCA	0.9815016388893129
Mir488	7mer-m8	UMAD1	351	451	457	451	457	4609758	x	7mer-m8	351	NA	0	Mir-488	>TGAAAGG	>CCTTTCA	0.9815016388893129
Mir488	7mer-m8	CHPT1	425	80	86	80	86	14146480	x	7mer-m8	425	NA	0	Mir-488	>TGAAAGG	>CCTTTCA	0.9815016388893129
Mir488	7mer-m8	CHPT1	425	80	86	80	86	14146480	x	7mer-m8	425	NA	0	Mir-488	>TGAAAGG	>CCTTTCA	0.9815016388893129
Mir488	7mer-m8	AHSG	513	199	205	199	205	24566722	x	7mer-m8	513	NA	0	Mir-488	>TGAAAGG	>CCTTTCA	0.9815016388893129
Mir488	7mer-m8	AHSG	513	199	205	199	205	24566722	x	7mer-m8	513	NA	0	Mir-488	>TGAAAGG	>CCTTTCA	0.9815016388893129
Mir488	7mer-m8	VPS35	330	84	90	84	90	1814122	x	7mer-m8	330	NA	0	Mir-488	>TGAAAGG	>CCTTTCA	0.9815016388893129
Mir488	7mer-m8	VPS35	330	84	90	84	90	1814122	x	7mer-m8	330	NA	0	Mir-488	>TGAAAGG	>CCTTTCA	0.9815016388893129
Mir488	7mer-m8	SLC25A13	509	96	102	96	102	23719378	x	7mer-m8	509	NA	0	Mir-488	>TGAAAGG	>CCTTTCA	0.9815016388893129
Mir488	7mer-m8	SLC25A13	509	96	102	96	102	23719378	x	7mer-m8	509	NA	0	Mir-488	>TGAAAGG	>CCTTTCA	0.9815016388893129
Mir488	7mer-m8	RGCC	532	18	24	18	24	28309224	x	7mer-m8	532	NA	0	Mir-488	>TGAAAGG	>CCTTTCA	0.9815016388893129
Mir488	7mer-m8	RGCC	532	18	24	18	24	28309224	x	7mer-m8	532	NA	0	Mir-488	>TGAAAGG	>CCTTTCA	0.9815016388893129
Mir488	7mer-m8	TMUB2	485	822	828	822	828	22902939	x	7mer-m8	485	NA	0	Mir-488	>TGAAAGG	>CCTTTCA	0.9815016388893129
Mir488	7mer-m8	TMUB2	485	822	828	822	828	22902939	x	7mer-m8	485	NA	0	Mir-488	>TGAAAGG	>CCTTTCA	0.9815016388893129
Mir488	7mer-m8	AKR1B1	522	322	328	322	328	26140287	x	7mer-m8	522	NA	0	Mir-488	>TGAAAGG	>CCTTTCA	0.9815016388893129
Mir488	7mer-m8	AKR1B1	522	322	328	322	328	26140287	x	7mer-m8	522	NA	0	Mir-488	>TGAAAGG	>CCTTTCA	0.9815016388893129
Mir488	7mer-m8	EXO5	404	81	87	81	87	11097025	x	7mer-m8	404	NA	0	Mir-488	>TGAAAGG	>CCTTTCA	0.9815016388893129
Mir488	7mer-m8	EXO5	404	81	87	81	87	11097025	x	7mer-m8	404	NA	0	Mir-488	>TGAAAGG	>CCTTTCA	0.9815016388893129
Mir488	7mer-m8	ECE2	398	415	421	415	421	10188504	x	7mer-m8	398	NA	0	Mir-488	>TGAAAGG	>CCTTTCA	0.9815016388893129
Mir488	7mer-m8	ECE2	398	415	421	415	421	10188504	x	7mer-m8	398	NA	0	Mir-488	>TGAAAGG	>CCTTTCA	0.9815016388893129
Mir488	7mer-m8	DDB1	509	389	395	389	395	23705756	x	7mer-m8	509	NA	0	Mir-488	>TGAAAGG	>CCTTTCA	0.9815016388893129
Mir488	7mer-m8	DDB1	509	389	395	389	395	23705756	x	7mer-m8	509	NA	0	Mir-488	>TGAAAGG	>CCTTTCA	0.9815016388893129
Mir488	7mer-m8	IKBKG	446	633	639	633	639	19076713	x	7mer-m8	446	NA	0	Mir-488	>TGAAAGG	>CCTTTCA	0.9815016388893129
Mir488	7mer-m8	IKBKG	446	633	639	633	639	19076713	x	7mer-m8	446	NA	0	Mir-488	>TGAAAGG	>CCTTTCA	0.9815016388893129
Mir488	7mer-m8	ATP10A	474	526	532	526	532	21668927	x	7mer-m8	474	NA	0	Mir-488	>TGAAAGG	>CCTTTCA	0.9815016388893129
Mir488	7mer-m8	ATP10A	474	526	532	526	532	21668927	x	7mer-m8	474	NA	0	Mir-488	>TGAAAGG	>CCTTTCA	0.9815016388893129
Mir488	7mer-m8	ADAMTS7	514	234	240	234	240	24852746	x	7mer-m8	514	NA	0	Mir-488	>TGAAAGG	>CCTTTCA	0.9815016388893129
Mir488	7mer-m8	ADAMTS7	514	234	240	234	240	24852746	x	7mer-m8	514	NA	0	Mir-488	>TGAAAGG	>CCTTTCA	0.9815016388893129
Mir488	7mer-m8	CDK5RAP3	510	193	199	193	199	23978145	x	7mer-m8	510	NA	0	Mir-488	>TGAAAGG	>CCTTTCA	0.9815016388893129
Mir488	7mer-m8	CDK5RAP3	510	193	199	193	199	23978145	x	7mer-m8	510	NA	0	Mir-488	>TGAAAGG	>CCTTTCA	0.9815016388893129
Mir488	7mer-m8	ST8SIA5	362	624	630	624	630	6576183	x	7mer-m8	362	NA	0	Mir-488	>TGAAAGG	>CCTTTCA	0.9815016388893129
Mir488	7mer-m8	ST8SIA5	362	624	630	624	630	6576183	x	7mer-m8	362	NA	0	Mir-488	>TGAAAGG	>CCTTTCA	0.9815016388893129
Mir488	7mer-m8	DDIT3	509	40	46	40	46	23639591	x	7mer-m8	509	NA	0	Mir-488	>TGAAAGG	>CCTTTCA	0.9815016388893129
Mir488	7mer-m8	DDIT3	509	40	46	40	46	23639591	x	7mer-m8	509	NA	0	Mir-488	>TGAAAGG	>CCTTTCA	0.9815016388893129
Mir488	7mer-m8	INCA1	346	340	346	340	346	3607635	x	7mer-m8	346	NA	0	Mir-488	>TGAAAGG	>CCTTTCA	0.9815016388893129
Mir488	7mer-m8	INCA1	346	340	346	340	346	3607635	x	7mer-m8	346	NA	0	Mir-488	>TGAAAGG	>CCTTTCA	0.9815016388893129
Mir488	7mer-m8	CST7	394	390	396	390	396	9702339	x	7mer-m8	394	NA	0	Mir-488	>TGAAAGG	>CCTTTCA	0.9815016388893129
Mir488	7mer-m8	CST7	394	390	396	390	396	9702339	x	7mer-m8	394	NA	0	Mir-488	>TGAAAGG	>CCTTTCA	0.9815016388893129
Mir488	7mer-m8	CD99	333	224	230	224	230	2738749	x	7mer-m8	333	NA	0	Mir-488	>TGAAAGG	>CCTTTCA	0.9815016388893129
Mir488	7mer-m8	CD99	333	224	230	224	230	2738749	x	7mer-m8	333	NA	0	Mir-488	>TGAAAGG	>CCTTTCA	0.9815016388893129
Mir488	7mer-m8	PRKRIP1	407	30	36	30	36	11311075	x	7mer-m8	407	NA	0	Mir-488	>TGAAAGG	>CCTTTCA	0.9815016388893129
Mir488	7mer-m8	PRKRIP1	407	30	36	30	36	11311075	x	7mer-m8	407	NA	0	Mir-488	>TGAAAGG	>CCTTTCA	0.9815016388893129
Mir488	7mer-m8	C6H9ORF16	351	600	606	600	606	4557387	x	7mer-m8	351	NA	0	Mir-488	>TGAAAGG	>CCTTTCA	0.9815016388893129
Mir488	7mer-m8	C6H9ORF16	351	600	606	600	606	4557387	x	7mer-m8	351	NA	0	Mir-488	>TGAAAGG	>CCTTTCA	0.9815016388893129
Mir488	7mer-m8	NEU2	515	54	60	54	60	25238186	x	7mer-m8	515	NA	0	Mir-488	>TGAAAGG	>CCTTTCA	0.9815016388893129
Mir488	7mer-m8	NEU2	515	54	60	54	60	25238186	x	7mer-m8	515	NA	0	Mir-488	>TGAAAGG	>CCTTTCA	0.9815016388893129
Mir488	7mer-m8	CRADD	519	446	452	446	452	25509676	x	7mer-m8	519	NA	0	Mir-488	>TGAAAGG	>CCTTTCA	0.9815016388893129
Mir488	7mer-m8	CRADD	519	446	452	446	452	25509676	x	7mer-m8	519	NA	0	Mir-488	>TGAAAGG	>CCTTTCA	0.9815016388893129
Mir488	7mer-m8	CSTF3	417	486	492	486	492	12504330	x	7mer-m8	417	NA	0	Mir-488	>TGAAAGG	>CCTTTCA	0.9815016388893129
Mir488	7mer-m8	CSTF3	417	486	492	486	492	12504330	x	7mer-m8	417	NA	0	Mir-488	>TGAAAGG	>CCTTTCA	0.9815016388893129
Mir488	7mer-m8	LONRF2	531	256	262	256	262	27814616	x	7mer-m8	531	NA	0	Mir-488	>TGAAAGG	>CCTTTCA	0.9815016388893129
Mir488	7mer-m8	LONRF2	531	256	262	256	262	27814616	x	7mer-m8	531	NA	0	Mir-488	>TGAAAGG	>CCTTTCA	0.9815016388893129
Mir488	7mer-m8	TMEM159	514	52	58	52	58	24687098	x	7mer-m8	514	NA	0	Mir-488	>TGAAAGG	>CCTTTCA	0.9815016388893129
Mir488	7mer-m8	TMEM159	514	52	58	52	58	24687098	x	7mer-m8	514	NA	0	Mir-488	>TGAAAGG	>CCTTTCA	0.9815016388893129
Mir488	7mer-m8	BAIAP3	537	560	566	560	566	29174996	x	7mer-m8	537	NA	0	Mir-488	>TGAAAGG	>CCTTTCA	0.9815016388893129
Mir488	7mer-m8	BAIAP3	537	560	566	560	566	29174996	x	7mer-m8	537	NA	0	Mir-488	>TGAAAGG	>CCTTTCA	0.9815016388893129
Mir488	7mer-m8	NIT2	366	86	92	86	92	7064425	x	7mer-m8	366	NA	0	Mir-488	>TGAAAGG	>CCTTTCA	0.9815016388893129
Mir488	7mer-m8	NIT2	366	86	92	86	92	7064425	x	7mer-m8	366	NA	0	Mir-488	>TGAAAGG	>CCTTTCA	0.9815016388893129
Mir488	7mer-m8	SHKBP1	326	61	67	61	67	904571	x	7mer-m8	326	NA	0	Mir-488	>TGAAAGG	>CCTTTCA	0.9815016388893129
Mir488	7mer-m8	SHKBP1	326	61	67	61	67	904571	x	7mer-m8	326	NA	0	Mir-488	>TGAAAGG	>CCTTTCA	0.9815016388893129
Mir488	7mer-m8	CATSPER2	486	59	65	59	65	23389578	x	7mer-m8	486	NA	0	Mir-488	>TGAAAGG	>CCTTTCA	0.9815016388893129
Mir488	7mer-m8	CATSPER2	486	59	65	59	65	23389578	x	7mer-m8	486	NA	0	Mir-488	>TGAAAGG	>CCTTTCA	0.9815016388893129
Mir488	7mer-m8	LIG3	537	289	295	289	295	29394522	x	7mer-m8	537	NA	0	Mir-488	>TGAAAGG	>CCTTTCA	0.9815016388893129
Mir488	7mer-m8	LIG3	537	289	295	289	295	29394522	x	7mer-m8	537	NA	0	Mir-488	>TGAAAGG	>CCTTTCA	0.9815016388893129
Mir488	7mer-m8	C6H11ORF1	362	339	345	339	345	6471224	x	7mer-m8	362	NA	0	Mir-488	>TGAAAGG	>CCTTTCA	0.9815016388893129
Mir488	7mer-m8	C6H11ORF1	362	339	345	339	345	6471224	x	7mer-m8	362	NA	0	Mir-488	>TGAAAGG	>CCTTTCA	0.9815016388893129
Mir488	7mer-m8	RIMS1	330	36	42	36	42	1581115	x	7mer-m8	330	NA	0	Mir-488	>TGAAAGG	>CCTTTCA	0.9815016388893129
Mir488	7mer-m8	RIMS1	330	36	42	36	42	1581115	x	7mer-m8	330	NA	0	Mir-488	>TGAAAGG	>CCTTTCA	0.9815016388893129
Mir488	7mer-m8	CLNS1A	420	576	582	576	582	13265026	x	7mer-m8	420	NA	0	Mir-488	>TGAAAGG	>CCTTTCA	0.9815016388893129
Mir488	7mer-m8	CLNS1A	420	576	582	576	582	13265026	x	7mer-m8	420	NA	0	Mir-488	>TGAAAGG	>CCTTTCA	0.9815016388893129
Mir488	7mer-m8	GTF2H1	448	736	742	736	742	19656807	x	7mer-m8	448	NA	0	Mir-488	>TGAAAGG	>CCTTTCA	0.9815016388893129
Mir488	7mer-m8	GTF2H1	448	736	742	736	742	19656807	x	7mer-m8	448	NA	0	Mir-488	>TGAAAGG	>CCTTTCA	0.9815016388893129
Mir488	7mer-m8	AGPAT4	330	69	75	69	75	1589226	x	7mer-m8	330	NA	0	Mir-488	>TGAAAGG	>CCTTTCA	0.9815016388893129
Mir488	7mer-m8	AGPAT4	330	69	75	69	75	1589226	x	7mer-m8	330	NA	0	Mir-488	>TGAAAGG	>CCTTTCA	0.9815016388893129
Mir488	7mer-m8	INTS15	533	538	544	538	544	28438866	x	7mer-m8	533	NA	0	Mir-488	>TGAAAGG	>CCTTTCA	0.9815016388893129
Mir488	7mer-m8	INTS15	533	538	544	538	544	28438866	x	7mer-m8	533	NA	0	Mir-488	>TGAAAGG	>CCTTTCA	0.9815016388893129
Mir488	7mer-m8	AOPEP	474	760	766	760	766	21810574	x	7mer-m8	474	NA	0	Mir-488	>TGAAAGG	>CCTTTCA	0.9815016388893129
Mir488	7mer-m8	AOPEP	474	760	766	760	766	21810574	x	7mer-m8	474	NA	0	Mir-488	>TGAAAGG	>CCTTTCA	0.9815016388893129
Mir488	7mer-m8	ZNF18	398	509	515	509	515	10415981	x	7mer-m8	398	NA	0	Mir-488	>TGAAAGG	>CCTTTCA	0.9815016388893129
Mir488	7mer-m8	ZNF18	398	509	515	509	515	10415981	x	7mer-m8	398	NA	0	Mir-488	>TGAAAGG	>CCTTTCA	0.9815016388893129
Mir488	7mer-m8	TRAF3IP2	522	166	172	166	172	26029893	x	7mer-m8	522	NA	0	Mir-488	>TGAAAGG	>CCTTTCA	0.9815016388893129
Mir488	7mer-m8	TRAF3IP2	522	166	172	166	172	26029893	x	7mer-m8	522	NA	0	Mir-488	>TGAAAGG	>CCTTTCA	0.9815016388893129
Mir488	7mer-m8	ZAR1	447	43	49	43	49	19082370	x	7mer-m8	447	NA	0	Mir-488	>TGAAAGG	>CCTTTCA	0.9815016388893129
Mir488	7mer-m8	ZAR1	447	43	49	43	49	19082370	x	7mer-m8	447	NA	0	Mir-488	>TGAAAGG	>CCTTTCA	0.9815016388893129
Mir488	7mer-m8	CHCHD1	330	85	91	85	91	1741053	x	7mer-m8	330	NA	0	Mir-488	>TGAAAGG	>CCTTTCA	0.9815016388893129
Mir488	7mer-m8	CHCHD1	330	85	91	85	91	1741053	x	7mer-m8	330	NA	0	Mir-488	>TGAAAGG	>CCTTTCA	0.9815016388893129
Mir488	7mer-m8	USO1	417	492	498	492	498	12308256	x	7mer-m8	417	NA	0	Mir-488	>TGAAAGG	>CCTTTCA	0.9815016388893129
Mir488	7mer-m8	USO1	417	492	498	492	498	12308256	x	7mer-m8	417	NA	0	Mir-488	>TGAAAGG	>CCTTTCA	0.9815016388893129
Mir488	7mer-m8	MAP1LC3A	514	87	93	87	93	24794082	x	7mer-m8	514	NA	0	Mir-488	>TGAAAGG	>CCTTTCA	0.9815016388893129
Mir488	7mer-m8	MAP1LC3A	514	87	93	87	93	24794082	x	7mer-m8	514	NA	0	Mir-488	>TGAAAGG	>CCTTTCA	0.9815016388893129
Mir488	7mer-m8	SLC6A15	420	213	219	213	219	13309792	x	7mer-m8	420	NA	0	Mir-488	>TGAAAGG	>CCTTTCA	0.9815016388893129
Mir488	7mer-m8	SLC6A15	420	213	219	213	219	13309792	x	7mer-m8	420	NA	0	Mir-488	>TGAAAGG	>CCTTTCA	0.9815016388893129
Mir488	7mer-m8	CD160	350	43	49	43	49	4208010	x	7mer-m8	350	NA	0	Mir-488	>TGAAAGG	>CCTTTCA	0.9815016388893129
Mir488	7mer-m8	CD160	350	43	49	43	49	4208010	x	7mer-m8	350	NA	0	Mir-488	>TGAAAGG	>CCTTTCA	0.9815016388893129
Mir488	7mer-m8	OSTC	407	29	35	29	35	11281355	x	7mer-m8	407	NA	0	Mir-488	>TGAAAGG	>CCTTTCA	0.9815016388893129
Mir488	7mer-m8	OSTC	407	29	35	29	35	11281355	x	7mer-m8	407	NA	0	Mir-488	>TGAAAGG	>CCTTTCA	0.9815016388893129
Mir488	7mer-m8	ZNF34	486	243	249	243	249	23197897	x	7mer-m8	486	NA	0	Mir-488	>TGAAAGG	>CCTTTCA	0.9815016388893129
Mir488	7mer-m8	ZNF34	486	243	249	243	249	23197897	x	7mer-m8	486	NA	0	Mir-488	>TGAAAGG	>CCTTTCA	0.9815016388893129
Mir488	7mer-m8	KCNA6	417	135	141	135	141	12454525	x	7mer-m8	417	NA	0	Mir-488	>TGAAAGG	>CCTTTCA	0.9815016388893129
Mir488	7mer-m8	KCNA6	417	135	141	135	141	12454525	x	7mer-m8	417	NA	0	Mir-488	>TGAAAGG	>CCTTTCA	0.9815016388893129
Mir488	7mer-m8	FRYL	366	60	66	60	66	7114924	x	7mer-m8	366	NA	0	Mir-488	>TGAAAGG	>CCTTTCA	0.9815016388893129
Mir488	7mer-m8	FRYL	366	60	66	60	66	7114924	x	7mer-m8	366	NA	0	Mir-488	>TGAAAGG	>CCTTTCA	0.9815016388893129
Mir488	7mer-m8	CRTAP	322	843	849	843	849	372104	x	7mer-m8	322	NA	0	Mir-488	>TGAAAGG	>CCTTTCA	0.9815016388893129
Mir488	7mer-m8	CRTAP	322	843	849	843	849	372104	x	7mer-m8	322	NA	0	Mir-488	>TGAAAGG	>CCTTTCA	0.9815016388893129
Mir488	7mer-m8	TMEM107	537	557	563	557	563	29379955	x	7mer-m8	537	NA	0	Mir-488	>TGAAAGG	>CCTTTCA	0.9815016388893129
Mir488	7mer-m8	TMEM107	537	557	563	557	563	29379955	x	7mer-m8	537	NA	0	Mir-488	>TGAAAGG	>CCTTTCA	0.9815016388893129
Mir488	7mer-m8	NIPSNAP2	380	331	337	331	337	8292530	x	7mer-m8	380	NA	0	Mir-488	>TGAAAGG	>CCTTTCA	0.9815016388893129
Mir488	7mer-m8	NIPSNAP2	380	331	337	331	337	8292530	x	7mer-m8	380	NA	0	Mir-488	>TGAAAGG	>CCTTTCA	0.9815016388893129
Mir488	7mer-m8	HEATR3	550	64	70	64	70	30224474	x	7mer-m8	550	NA	0	Mir-488	>TGAAAGG	>CCTTTCA	0.9815016388893129
Mir488	7mer-m8	HEATR3	550	64	70	64	70	30224474	x	7mer-m8	550	NA	0	Mir-488	>TGAAAGG	>CCTTTCA	0.9815016388893129
Mir488	7mer-m8	MRPL47	533	115	121	115	121	28718626	x	7mer-m8	533	NA	0	Mir-488	>TGAAAGG	>CCTTTCA	0.9815016388893129
Mir488	7mer-m8	MRPL47	533	115	121	115	121	28718626	x	7mer-m8	533	NA	0	Mir-488	>TGAAAGG	>CCTTTCA	0.9815016388893129
Mir488	7mer-m8	IDNK	537	465	471	465	471	29307756	x	7mer-m8	537	NA	0	Mir-488	>TGAAAGG	>CCTTTCA	0.9815016388893129
Mir488	7mer-m8	IDNK	537	465	471	465	471	29307756	x	7mer-m8	537	NA	0	Mir-488	>TGAAAGG	>CCTTTCA	0.9815016388893129
Mir488	7mer-m8	FKBP8	366	220	226	220	226	7148033	x	7mer-m8	366	NA	0	Mir-488	>TGAAAGG	>CCTTTCA	0.9815016388893129
Mir488	7mer-m8	FKBP8	366	220	226	220	226	7148033	x	7mer-m8	366	NA	0	Mir-488	>TGAAAGG	>CCTTTCA	0.9815016388893129
Mir488	7mer-m8	AK9	509	440	446	440	446	23600505	x	7mer-m8	509	NA	0	Mir-488	>TGAAAGG	>CCTTTCA	0.9815016388893129
Mir488	7mer-m8	AK9	509	440	446	440	446	23600505	x	7mer-m8	509	NA	0	Mir-488	>TGAAAGG	>CCTTTCA	0.9815016388893129
Mir488	7mer-m8	C11H11ORF54	419	779	785	779	785	12891848	x	7mer-m8	419	NA	0	Mir-488	>TGAAAGG	>CCTTTCA	0.9815016388893129
Mir488	7mer-m8	C11H11ORF54	419	779	785	779	785	12891848	x	7mer-m8	419	NA	0	Mir-488	>TGAAAGG	>CCTTTCA	0.9815016388893129
Mir488	7mer-m8	TTLL3	515	217	223	217	223	25247777	x	7mer-m8	515	NA	0	Mir-488	>TGAAAGG	>CCTTTCA	0.9815016388893129
Mir488	7mer-m8	TTLL3	515	217	223	217	223	25247777	x	7mer-m8	515	NA	0	Mir-488	>TGAAAGG	>CCTTTCA	0.9815016388893129
Mir488	7mer-m8	SSH3	509	98	104	98	104	23711463	x	7mer-m8	509	NA	0	Mir-488	>TGAAAGG	>CCTTTCA	0.9815016388893129
Mir488	7mer-m8	SSH3	509	98	104	98	104	23711463	x	7mer-m8	509	NA	0	Mir-488	>TGAAAGG	>CCTTTCA	0.9815016388893129
Mir488	7mer-m8	CNMD	420	107	113	107	113	13431640	x	7mer-m8	420	NA	0	Mir-488	>TGAAAGG	>CCTTTCA	0.9815016388893129
Mir488	7mer-m8	CNMD	420	107	113	107	113	13431640	x	7mer-m8	420	NA	0	Mir-488	>TGAAAGG	>CCTTTCA	0.9815016388893129
Mir488	7mer-m8	CCNYL1	351	251	257	251	257	4567994	x	7mer-m8	351	NA	0	Mir-488	>TGAAAGG	>CCTTTCA	0.9815016388893129
Mir488	7mer-m8	CCNYL1	351	251	257	251	257	4567994	x	7mer-m8	351	NA	0	Mir-488	>TGAAAGG	>CCTTTCA	0.9815016388893129
Mir488	7mer-m8	SLCO4A1	345	329	335	329	335	2902381	x	7mer-m8	345	NA	0	Mir-488	>TGAAAGG	>CCTTTCA	0.9815016388893129
Mir488	7mer-m8	SLCO4A1	345	329	335	329	335	2902381	x	7mer-m8	345	NA	0	Mir-488	>TGAAAGG	>CCTTTCA	0.9815016388893129
Mir488	7mer-m8	DPM2	362	343	349	343	349	6530148	x	7mer-m8	362	NA	0	Mir-488	>TGAAAGG	>CCTTTCA	0.9815016388893129
Mir488	7mer-m8	DPM2	362	343	349	343	349	6530148	x	7mer-m8	362	NA	0	Mir-488	>TGAAAGG	>CCTTTCA	0.9815016388893129
Mir488	7mer-m8	CTR9	448	151	157	151	157	19657469	x	7mer-m8	448	NA	0	Mir-488	>TGAAAGG	>CCTTTCA	0.9815016388893129
Mir488	7mer-m8	CTR9	448	151	157	151	157	19657469	x	7mer-m8	448	NA	0	Mir-488	>TGAAAGG	>CCTTTCA	0.9815016388893129
Mir488	7mer-m8	HSPA2	419	219	225	219	225	12700054	x	7mer-m8	419	NA	0	Mir-488	>TGAAAGG	>CCTTTCA	0.9815016388893129
Mir488	7mer-m8	HSPA2	419	219	225	219	225	12700054	x	7mer-m8	419	NA	0	Mir-488	>TGAAAGG	>CCTTTCA	0.9815016388893129
Mir488	7mer-m8	FHOD3	532	651	657	651	657	28234621	x	7mer-m8	532	NA	0	Mir-488	>TGAAAGG	>CCTTTCA	0.9815016388893129
Mir488	7mer-m8	FHOD3	532	651	657	651	657	28234621	x	7mer-m8	532	NA	0	Mir-488	>TGAAAGG	>CCTTTCA	0.9815016388893129
Mir488	7mer-m8	LGR4	525	65	71	65	71	26894709	x	7mer-m8	525	NA	0	Mir-488	>TGAAAGG	>CCTTTCA	0.9815016388893129
Mir488	7mer-m8	LGR4	525	65	71	65	71	26894709	x	7mer-m8	525	NA	0	Mir-488	>TGAAAGG	>CCTTTCA	0.9815016388893129
Mir488	7mer-m8	KAZALD1	513	97	103	97	103	24359458	x	7mer-m8	513	NA	0	Mir-488	>TGAAAGG	>CCTTTCA	0.9815016388893129
Mir488	7mer-m8	KAZALD1	513	97	103	97	103	24359458	x	7mer-m8	513	NA	0	Mir-488	>TGAAAGG	>CCTTTCA	0.9815016388893129
Mir488	7mer-m8	PGGHG	440	394	400	394	400	18013084	x	7mer-m8	440	NA	0	Mir-488	>TGAAAGG	>CCTTTCA	0.9815016388893129
Mir488	7mer-m8	PGGHG	440	394	400	394	400	18013084	x	7mer-m8	440	NA	0	Mir-488	>TGAAAGG	>CCTTTCA	0.9815016388893129
Mir488	7mer-m8	EID2	351	50	56	50	56	4782449	x	7mer-m8	351	NA	0	Mir-488	>TGAAAGG	>CCTTTCA	0.9815016388893129
Mir488	7mer-m8	EID2	351	50	56	50	56	4782449	x	7mer-m8	351	NA	0	Mir-488	>TGAAAGG	>CCTTTCA	0.9815016388893129
Mir488	7mer-m8	NFKBIA	331	241	247	241	247	1946158	x	7mer-m8	331	NA	0	Mir-488	>TGAAAGG	>CCTTTCA	0.9815016388893129
Mir488	7mer-m8	NFKBIA	331	241	247	241	247	1946158	x	7mer-m8	331	NA	0	Mir-488	>TGAAAGG	>CCTTTCA	0.9815016388893129
Mir488	7mer-m8	SERPINA5	322	213	219	213	219	357095	x	7mer-m8	322	NA	0	Mir-488	>TGAAAGG	>CCTTTCA	0.9815016388893129
Mir488	7mer-m8	SERPINA5	322	213	219	213	219	357095	x	7mer-m8	322	NA	0	Mir-488	>TGAAAGG	>CCTTTCA	0.9815016388893129
Mir488	7mer-m8	RAP2B	407	585	591	585	591	11292944	x	7mer-m8	407	NA	0	Mir-488	>TGAAAGG	>CCTTTCA	0.9815016388893129
Mir488	7mer-m8	RAP2B	407	585	591	585	591	11292944	x	7mer-m8	407	NA	0	Mir-488	>TGAAAGG	>CCTTTCA	0.9815016388893129
Mir488	7mer-m8	VRK1	346	30	36	30	36	3265135	x	7mer-m8	346	NA	0	Mir-488	>TGAAAGG	>CCTTTCA	0.9815016388893129
Mir488	7mer-m8	VRK1	346	30	36	30	36	3265135	x	7mer-m8	346	NA	0	Mir-488	>TGAAAGG	>CCTTTCA	0.9815016388893129
Mir488	7mer-m8	TBCK	509	440	446	440	446	23491854	x	7mer-m8	509	NA	0	Mir-488	>TGAAAGG	>CCTTTCA	0.9815016388893129
Mir488	7mer-m8	TBCK	509	440	446	440	446	23491854	x	7mer-m8	509	NA	0	Mir-488	>TGAAAGG	>CCTTTCA	0.9815016388893129
Mir488	7mer-m8	MCAM	345	312	318	312	318	2945605	x	7mer-m8	345	NA	0	Mir-488	>TGAAAGG	>CCTTTCA	0.9815016388893129
Mir488	7mer-m8	MCAM	345	312	318	312	318	2945605	x	7mer-m8	345	NA	0	Mir-488	>TGAAAGG	>CCTTTCA	0.9815016388893129
Mir488	7mer-m8	FOXF2	532	311	317	311	317	28196618	x	7mer-m8	532	NA	0	Mir-488	>TGAAAGG	>CCTTTCA	0.9815016388893129
Mir488	7mer-m8	FOXF2	532	311	317	311	317	28196618	x	7mer-m8	532	NA	0	Mir-488	>TGAAAGG	>CCTTTCA	0.9815016388893129
Mir488	7mer-m8	COIL	398	512	518	512	518	10425922	x	7mer-m8	398	NA	0	Mir-488	>TGAAAGG	>CCTTTCA	0.9815016388893129
Mir488	7mer-m8	COIL	398	512	518	512	518	10425922	x	7mer-m8	398	NA	0	Mir-488	>TGAAAGG	>CCTTTCA	0.9815016388893129
Mir488	7mer-m8	RNASE4	519	290	296	290	296	25704324	x	7mer-m8	519	NA	0	Mir-488	>TGAAAGG	>CCTTTCA	0.9815016388893129
Mir488	7mer-m8	RNASE4	519	290	296	290	296	25704324	x	7mer-m8	519	NA	0	Mir-488	>TGAAAGG	>CCTTTCA	0.9815016388893129
Mir488	7mer-m8	UBE2E2	509	410	416	410	416	23455363	x	7mer-m8	509	NA	0	Mir-488	>TGAAAGG	>CCTTTCA	0.9815016388893129
Mir488	7mer-m8	UBE2E2	509	410	416	410	416	23455363	x	7mer-m8	509	NA	0	Mir-488	>TGAAAGG	>CCTTTCA	0.9815016388893129
Mir488	7mer-m8	DCTN1	524	116	122	116	122	26615476	x	7mer-m8	524	NA	0	Mir-488	>TGAAAGG	>CCTTTCA	0.9815016388893129
Mir488	7mer-m8	DCTN1	524	116	122	116	122	26615476	x	7mer-m8	524	NA	0	Mir-488	>TGAAAGG	>CCTTTCA	0.9815016388893129
Mir488	7mer-m8	ADSS1	533	146	152	146	152	28574654	x	7mer-m8	533	NA	0	Mir-488	>TGAAAGG	>CCTTTCA	0.9815016388893129
Mir488	7mer-m8	ADSS1	533	146	152	146	152	28574654	x	7mer-m8	533	NA	0	Mir-488	>TGAAAGG	>CCTTTCA	0.9815016388893129
Mir488	7mer-m8	RBCK1	531	268	274	268	274	27857966	x	7mer-m8	531	NA	0	Mir-488	>TGAAAGG	>CCTTTCA	0.9815016388893129
Mir488	7mer-m8	RBCK1	531	268	274	268	274	27857966	x	7mer-m8	531	NA	0	Mir-488	>TGAAAGG	>CCTTTCA	0.9815016388893129
Mir488	7mer-m8	PLAU	356	830	836	830	836	4952726	x	7mer-m8	356	NA	0	Mir-488	>TGAAAGG	>CCTTTCA	0.9815016388893129
Mir488	7mer-m8	PLAU	356	830	836	830	836	4952726	x	7mer-m8	356	NA	0	Mir-488	>TGAAAGG	>CCTTTCA	0.9815016388893129
Mir488	7mer-m8	TK1	404	34	40	34	40	11235857	x	7mer-m8	404	NA	0	Mir-488	>TGAAAGG	>CCTTTCA	0.9815016388893129
Mir488	7mer-m8	TK1	404	34	40	34	40	11235857	x	7mer-m8	404	NA	0	Mir-488	>TGAAAGG	>CCTTTCA	0.9815016388893129
Mir488	7mer-m8	MED23	446	298	304	298	304	18680103	x	7mer-m8	446	NA	0	Mir-488	>TGAAAGG	>CCTTTCA	0.9815016388893129
Mir488	7mer-m8	MED23	446	298	304	298	304	18680103	x	7mer-m8	446	NA	0	Mir-488	>TGAAAGG	>CCTTTCA	0.9815016388893129
Mir488	7mer-m8	SAYSD1	396	33	39	33	39	9901126	x	7mer-m8	396	NA	0	Mir-488	>TGAAAGG	>CCTTTCA	0.9815016388893129
Mir488	7mer-m8	SAYSD1	396	33	39	33	39	9901126	x	7mer-m8	396	NA	0	Mir-488	>TGAAAGG	>CCTTTCA	0.9815016388893129
Mir488	7mer-m8	SIRT4	366	69	75	69	75	7089701	x	7mer-m8	366	NA	0	Mir-488	>TGAAAGG	>CCTTTCA	0.9815016388893129
Mir488	7mer-m8	SIRT4	366	69	75	69	75	7089701	x	7mer-m8	366	NA	0	Mir-488	>TGAAAGG	>CCTTTCA	0.9815016388893129
Mir488	7mer-m8	IDO2	345	754	760	754	760	3170009	x	7mer-m8	345	NA	0	Mir-488	>TGAAAGG	>CCTTTCA	0.9815016388893129
Mir488	7mer-m8	IDO2	345	754	760	754	760	3170009	x	7mer-m8	345	NA	0	Mir-488	>TGAAAGG	>CCTTTCA	0.9815016388893129
Mir488	7mer-m8	C10H7ORF57	514	369	375	369	375	24917033	x	7mer-m8	514	NA	0	Mir-488	>TGAAAGG	>CCTTTCA	0.9815016388893129
Mir488	7mer-m8	C10H7ORF57	514	369	375	369	375	24917033	x	7mer-m8	514	NA	0	Mir-488	>TGAAAGG	>CCTTTCA	0.9815016388893129
Mir488	7mer-m8	MTCH1	538	206	212	206	212	29673970	x	7mer-m8	538	NA	0	Mir-488	>TGAAAGG	>CCTTTCA	0.9815016388893129
Mir488	7mer-m8	MTCH1	538	206	212	206	212	29673970	x	7mer-m8	538	NA	0	Mir-488	>TGAAAGG	>CCTTTCA	0.9815016388893129
Mir488	7mer-m8	ACTN1	394	442	448	442	448	9541949	x	7mer-m8	394	NA	0	Mir-488	>TGAAAGG	>CCTTTCA	0.9815016388893129
Mir488	7mer-m8	ACTN1	394	442	448	442	448	9541949	x	7mer-m8	394	NA	0	Mir-488	>TGAAAGG	>CCTTTCA	0.9815016388893129
Mir488	7mer-m8	IRF2BPL	515	200	206	200	206	25090761	x	7mer-m8	515	NA	0	Mir-488	>TGAAAGG	>CCTTTCA	0.9815016388893129
Mir488	7mer-m8	IRF2BPL	515	200	206	200	206	25090761	x	7mer-m8	515	NA	0	Mir-488	>TGAAAGG	>CCTTTCA	0.9815016388893129
Mir488	7mer-m8	PFKM	448	108	114	108	114	19674277	x	7mer-m8	448	NA	0	Mir-488	>TGAAAGG	>CCTTTCA	0.9815016388893129
Mir488	7mer-m8	PFKM	448	108	114	108	114	19674277	x	7mer-m8	448	NA	0	Mir-488	>TGAAAGG	>CCTTTCA	0.9815016388893129
Mir488	7mer-m8	ANXA3	440	86	92	86	92	17995230	x	7mer-m8	440	NA	0	Mir-488	>TGAAAGG	>CCTTTCA	0.9815016388893129
Mir488	7mer-m8	ANXA3	440	86	92	86	92	17995230	x	7mer-m8	440	NA	0	Mir-488	>TGAAAGG	>CCTTTCA	0.9815016388893129
Mir488	7mer-m8	NEK11	326	421	427	421	427	938249	x	7mer-m8	326	NA	0	Mir-488	>TGAAAGG	>CCTTTCA	0.9815016388893129
Mir488	7mer-m8	NEK11	326	421	427	421	427	938249	x	7mer-m8	326	NA	0	Mir-488	>TGAAAGG	>CCTTTCA	0.9815016388893129
Mir488	7mer-m8	KIF18A	440	67	73	67	73	18025118	x	7mer-m8	440	NA	0	Mir-488	>TGAAAGG	>CCTTTCA	0.9815016388893129
Mir488	7mer-m8	KIF18A	440	67	73	67	73	18025118	x	7mer-m8	440	NA	0	Mir-488	>TGAAAGG	>CCTTTCA	0.9815016388893129
Mir488	7mer-m8	KAT14	533	505	511	505	511	28563834	x	7mer-m8	533	NA	0	Mir-488	>TGAAAGG	>CCTTTCA	0.9815016388893129
Mir488	7mer-m8	KAT14	533	505	511	505	511	28563834	x	7mer-m8	533	NA	0	Mir-488	>TGAAAGG	>CCTTTCA	0.9815016388893129
Mir488	7mer-m8	HSPA1L	380	50	56	50	56	8428003	x	7mer-m8	380	NA	0	Mir-488	>TGAAAGG	>CCTTTCA	0.9815016388893129
Mir488	7mer-m8	HSPA1L	380	50	56	50	56	8428003	x	7mer-m8	380	NA	0	Mir-488	>TGAAAGG	>CCTTTCA	0.9815016388893129
Mir488	7mer-m8	CD6	524	774	780	774	780	26523888	x	7mer-m8	524	NA	0	Mir-488	>TGAAAGG	>CCTTTCA	0.9815016388893129
Mir488	7mer-m8	CD6	524	774	780	774	780	26523888	x	7mer-m8	524	NA	0	Mir-488	>TGAAAGG	>CCTTTCA	0.9815016388893129
Mir488	7mer-m8	UFSP1	538	356	362	356	362	29719177	x	7mer-m8	538	NA	0	Mir-488	>TGAAAGG	>CCTTTCA	0.9815016388893129
Mir488	7mer-m8	UFSP1	538	356	362	356	362	29719177	x	7mer-m8	538	NA	0	Mir-488	>TGAAAGG	>CCTTTCA	0.9815016388893129
Mir488	7mer-m8	NLRC3	356	173	179	173	179	5157140	x	7mer-m8	356	NA	0	Mir-488	>TGAAAGG	>CCTTTCA	0.9815016388893129
Mir488	7mer-m8	NLRC3	356	173	179	173	179	5157140	x	7mer-m8	356	NA	0	Mir-488	>TGAAAGG	>CCTTTCA	0.9815016388893129
Mir488	7mer-m8	PSMF1	533	30	36	30	36	28562759	x	7mer-m8	533	NA	0	Mir-488	>TGAAAGG	>CCTTTCA	0.9815016388893129
Mir488	7mer-m8	PSMF1	533	30	36	30	36	28562759	x	7mer-m8	533	NA	0	Mir-488	>TGAAAGG	>CCTTTCA	0.9815016388893129
Mir488	7mer-m8	ZNF691	398	435	441	435	441	10082747	x	7mer-m8	398	NA	0	Mir-488	>TGAAAGG	>CCTTTCA	0.9815016388893129
Mir488	7mer-m8	ZNF691	398	435	441	435	441	10082747	x	7mer-m8	398	NA	0	Mir-488	>TGAAAGG	>CCTTTCA	0.9815016388893129
Mir488	7mer-m8	NEK2	398	179	185	179	185	10061942	x	7mer-m8	398	NA	0	Mir-488	>TGAAAGG	>CCTTTCA	0.9815016388893129
Mir488	7mer-m8	NEK2	398	179	185	179	185	10061942	x	7mer-m8	398	NA	0	Mir-488	>TGAAAGG	>CCTTTCA	0.9815016388893129
Mir488	7mer-m8	LIX1	398	215	221	215	221	10159008	x	7mer-m8	398	NA	0	Mir-488	>TGAAAGG	>CCTTTCA	0.9815016388893129
Mir488	7mer-m8	LIX1	398	215	221	215	221	10159008	x	7mer-m8	398	NA	0	Mir-488	>TGAAAGG	>CCTTTCA	0.9815016388893129
Mir488	7mer-m8	PURG	326	234	240	234	240	702215	x	7mer-m8	326	NA	0	Mir-488	>TGAAAGG	>CCTTTCA	0.9815016388893129
Mir488	7mer-m8	PURG	326	234	240	234	240	702215	x	7mer-m8	326	NA	0	Mir-488	>TGAAAGG	>CCTTTCA	0.9815016388893129
Mir488	7mer-m8	HEATR3	474	55	61	55	61	22035029	x	7mer-m8	474	NA	0	Mir-488	>TGAAAGG	>CCTTTCA	0.9815016388893129
Mir488	7mer-m8	HEATR3	474	55	61	55	61	22035029	x	7mer-m8	474	NA	0	Mir-488	>TGAAAGG	>CCTTTCA	0.9815016388893129
Mir488	7mer-m8	ATP6V0B	537	70	76	70	76	29155841	x	7mer-m8	537	NA	0	Mir-488	>TGAAAGG	>CCTTTCA	0.9815016388893129
Mir488	7mer-m8	ATP6V0B	537	70	76	70	76	29155841	x	7mer-m8	537	NA	0	Mir-488	>TGAAAGG	>CCTTTCA	0.9815016388893129
Mir488	7mer-m8	AMPD3	407	428	434	428	434	11473739	x	7mer-m8	407	NA	0	Mir-488	>TGAAAGG	>CCTTTCA	0.9815016388893129
Mir488	7mer-m8	AMPD3	407	428	434	428	434	11473739	x	7mer-m8	407	NA	0	Mir-488	>TGAAAGG	>CCTTTCA	0.9815016388893129
Mir488	7mer-m8	STK19	440	254	260	254	260	17896044	x	7mer-m8	440	NA	0	Mir-488	>TGAAAGG	>CCTTTCA	0.9815016388893129
Mir488	7mer-m8	STK19	440	254	260	254	260	17896044	x	7mer-m8	440	NA	0	Mir-488	>TGAAAGG	>CCTTTCA	0.9815016388893129
Mir488	7mer-m8	EGLN2	525	351	357	351	357	26806777	x	7mer-m8	525	NA	0	Mir-488	>TGAAAGG	>CCTTTCA	0.9815016388893129
Mir488	7mer-m8	EGLN2	525	351	357	351	357	26806777	x	7mer-m8	525	NA	0	Mir-488	>TGAAAGG	>CCTTTCA	0.9815016388893129
Mir488	7mer-m8	MLF2	345	128	134	128	134	2895503	x	7mer-m8	345	NA	0	Mir-488	>TGAAAGG	>CCTTTCA	0.9815016388893129
Mir488	7mer-m8	MLF2	345	128	134	128	134	2895503	x	7mer-m8	345	NA	0	Mir-488	>TGAAAGG	>CCTTTCA	0.9815016388893129
Mir488	7mer-m8	CHPT1	515	71	77	71	77	25451605	x	7mer-m8	515	NA	0	Mir-488	>TGAAAGG	>CCTTTCA	0.9815016388893129
Mir488	7mer-m8	CHPT1	515	71	77	71	77	25451605	x	7mer-m8	515	NA	0	Mir-488	>TGAAAGG	>CCTTTCA	0.9815016388893129
Mir488	7mer-m8	ELP6	350	260	266	260	266	4242565	x	7mer-m8	350	NA	0	Mir-488	>TGAAAGG	>CCTTTCA	0.9815016388893129
Mir488	7mer-m8	ELP6	350	260	266	260	266	4242565	x	7mer-m8	350	NA	0	Mir-488	>TGAAAGG	>CCTTTCA	0.9815016388893129
Mir488	7mer-m8	TMEM167A	420	355	361	355	361	13378106	x	7mer-m8	420	NA	0	Mir-488	>TGAAAGG	>CCTTTCA	0.9815016388893129
Mir488	7mer-m8	TMEM167A	420	355	361	355	361	13378106	x	7mer-m8	420	NA	0	Mir-488	>TGAAAGG	>CCTTTCA	0.9815016388893129
Mir488	7mer-m8	GATD3	448	123	129	123	129	19572368	x	7mer-m8	448	NA	0	Mir-488	>TGAAAGG	>CCTTTCA	0.9815016388893129
Mir488	7mer-m8	GATD3	448	123	129	123	129	19572368	x	7mer-m8	448	NA	0	Mir-488	>TGAAAGG	>CCTTTCA	0.9815016388893129
Mir488	7mer-m8	PLCD3	407	259	265	259	265	11570969	x	7mer-m8	407	NA	0	Mir-488	>TGAAAGG	>CCTTTCA	0.9815016388893129
Mir488	7mer-m8	PLCD3	407	259	265	259	265	11570969	x	7mer-m8	407	NA	0	Mir-488	>TGAAAGG	>CCTTTCA	0.9815016388893129
Mir488	7mer-m8	CALML4	519	71	77	71	77	25708486	x	7mer-m8	519	NA	0	Mir-488	>TGAAAGG	>CCTTTCA	0.9815016388893129
Mir488	7mer-m8	CALML4	519	71	77	71	77	25708486	x	7mer-m8	519	NA	0	Mir-488	>TGAAAGG	>CCTTTCA	0.9815016388893129
Mir488	7mer-m8	FBXL5	420	47	53	47	53	13217540	x	7mer-m8	420	NA	0	Mir-488	>TGAAAGG	>CCTTTCA	0.9815016388893129
Mir488	7mer-m8	FBXL5	420	47	53	47	53	13217540	x	7mer-m8	420	NA	0	Mir-488	>TGAAAGG	>CCTTTCA	0.9815016388893129
Mir488	7mer-m8	C11H18ORF21	417	522	528	522	528	12522533	x	7mer-m8	417	NA	0	Mir-488	>TGAAAGG	>CCTTTCA	0.9815016388893129
Mir488	7mer-m8	C11H18ORF21	417	522	528	522	528	12522533	x	7mer-m8	417	NA	0	Mir-488	>TGAAAGG	>CCTTTCA	0.9815016388893129
Mir488	7mer-m8	B3GALNT2	548	49	55	49	55	30062131	x	7mer-m8	548	NA	0	Mir-488	>TGAAAGG	>CCTTTCA	0.9815016388893129
Mir488	7mer-m8	B3GALNT2	548	49	55	49	55	30062131	x	7mer-m8	548	NA	0	Mir-488	>TGAAAGG	>CCTTTCA	0.9815016388893129
Mir488	7mer-m8	ACTN1	440	644	650	644	650	18067861	x	7mer-m8	440	NA	0	Mir-488	>TGAAAGG	>CCTTTCA	0.9815016388893129
Mir488	7mer-m8	ACTN1	440	644	650	644	650	18067861	x	7mer-m8	440	NA	0	Mir-488	>TGAAAGG	>CCTTTCA	0.9815016388893129
Mir488	7mer-m8	LYN	548	408	414	408	414	30062911	x	7mer-m8	548	NA	0	Mir-488	>TGAAAGG	>CCTTTCA	0.9815016388893129
Mir488	7mer-m8	LYN	548	408	414	408	414	30062911	x	7mer-m8	548	NA	0	Mir-488	>TGAAAGG	>CCTTTCA	0.9815016388893129
Mir488	7mer-m8	SEMA4A	514	408	414	408	414	24824442	x	7mer-m8	514	NA	0	Mir-488	>TGAAAGG	>CCTTTCA	0.9815016388893129
Mir488	7mer-m8	SEMA4A	514	408	414	408	414	24824442	x	7mer-m8	514	NA	0	Mir-488	>TGAAAGG	>CCTTTCA	0.9815016388893129
Mir488	7mer-m8	BARX2	331	508	514	508	514	2054253	x	7mer-m8	331	NA	0	Mir-488	>TGAAAGG	>CCTTTCA	0.9815016388893129
Mir488	7mer-m8	BARX2	331	508	514	508	514	2054253	x	7mer-m8	331	NA	0	Mir-488	>TGAAAGG	>CCTTTCA	0.9815016388893129
Mir488	7mer-m8	LRRC41	515	408	414	408	414	25427453	x	7mer-m8	515	NA	0	Mir-488	>TGAAAGG	>CCTTTCA	0.9815016388893129
Mir488	7mer-m8	LRRC41	515	408	414	408	414	25427453	x	7mer-m8	515	NA	0	Mir-488	>TGAAAGG	>CCTTTCA	0.9815016388893129
Mir488	7mer-m8	WDR81	514	518	524	518	524	24880199	x	7mer-m8	514	NA	0	Mir-488	>TGAAAGG	>CCTTTCA	0.9815016388893129
Mir488	7mer-m8	WDR81	514	518	524	518	524	24880199	x	7mer-m8	514	NA	0	Mir-488	>TGAAAGG	>CCTTTCA	0.9815016388893129
Mir488	7mer-m8	FANCI	519	25	31	25	31	25711901	x	7mer-m8	519	NA	0	Mir-488	>TGAAAGG	>CCTTTCA	0.9815016388893129
Mir488	7mer-m8	FANCI	519	25	31	25	31	25711901	x	7mer-m8	519	NA	0	Mir-488	>TGAAAGG	>CCTTTCA	0.9815016388893129
Mir488	7mer-m8	SLC6A4	538	945	951	945	951	29790422	x	7mer-m8	538	NA	0	Mir-488	>TGAAAGG	>CCTTTCA	0.9815016388893129
Mir488	7mer-m8	SLC6A4	538	945	951	945	951	29790422	x	7mer-m8	538	NA	0	Mir-488	>TGAAAGG	>CCTTTCA	0.9815016388893129
Mir488	7mer-m8	LRRC61	425	136	142	136	142	14093065	x	7mer-m8	425	NA	0	Mir-488	>TGAAAGG	>CCTTTCA	0.9815016388893129
Mir488	7mer-m8	LRRC61	425	136	142	136	142	14093065	x	7mer-m8	425	NA	0	Mir-488	>TGAAAGG	>CCTTTCA	0.9815016388893129
Mir488	7mer-m8	CCDC115	533	310	316	310	316	28670329	x	7mer-m8	533	NA	0	Mir-488	>TGAAAGG	>CCTTTCA	0.9815016388893129
Mir488	7mer-m8	CCDC115	533	310	316	310	316	28670329	x	7mer-m8	533	NA	0	Mir-488	>TGAAAGG	>CCTTTCA	0.9815016388893129
Mir488	7mer-m8	SNX5	350	87	93	87	93	4279820	x	7mer-m8	350	NA	0	Mir-488	>TGAAAGG	>CCTTTCA	0.9815016388893129
Mir488	7mer-m8	SNX5	350	87	93	87	93	4279820	x	7mer-m8	350	NA	0	Mir-488	>TGAAAGG	>CCTTTCA	0.9815016388893129
Mir488	7mer-m8	MIS18BP1	474	646	652	646	652	21654350	x	7mer-m8	474	NA	0	Mir-488	>TGAAAGG	>CCTTTCA	0.9815016388893129
Mir488	7mer-m8	MIS18BP1	474	646	652	646	652	21654350	x	7mer-m8	474	NA	0	Mir-488	>TGAAAGG	>CCTTTCA	0.9815016388893129
Mir488	7mer-m8	ZDHHC12	326	251	257	251	257	863303	x	7mer-m8	326	NA	0	Mir-488	>TGAAAGG	>CCTTTCA	0.9815016388893129
Mir488	7mer-m8	ZDHHC12	326	251	257	251	257	863303	x	7mer-m8	326	NA	0	Mir-488	>TGAAAGG	>CCTTTCA	0.9815016388893129
Mir488	7mer-m8	DENND4B	350	80	86	80	86	4065193	x	7mer-m8	350	NA	0	Mir-488	>TGAAAGG	>CCTTTCA	0.9815016388893129
Mir488	7mer-m8	DENND4B	350	80	86	80	86	4065193	x	7mer-m8	350	NA	0	Mir-488	>TGAAAGG	>CCTTTCA	0.9815016388893129
Mir488	7mer-m8	PPP1R1B	515	194	200	194	200	25287205	x	7mer-m8	515	NA	0	Mir-488	>TGAAAGG	>CCTTTCA	0.9815016388893129
Mir488	7mer-m8	PPP1R1B	515	194	200	194	200	25287205	x	7mer-m8	515	NA	0	Mir-488	>TGAAAGG	>CCTTTCA	0.9815016388893129
Mir488	7mer-m8	PFKM	326	165	171	165	171	812446	x	7mer-m8	326	NA	0	Mir-488	>TGAAAGG	>CCTTTCA	0.9815016388893129
Mir488	7mer-m8	PFKM	326	165	171	165	171	812446	x	7mer-m8	326	NA	0	Mir-488	>TGAAAGG	>CCTTTCA	0.9815016388893129
Mir488	7mer-m8	PARP14	394	150	156	150	156	9357111	x	7mer-m8	394	NA	0	Mir-488	>TGAAAGG	>CCTTTCA	0.9815016388893129
Mir488	7mer-m8	PARP14	394	150	156	150	156	9357111	x	7mer-m8	394	NA	0	Mir-488	>TGAAAGG	>CCTTTCA	0.9815016388893129
Mir488	7mer-m8	SRGAP2	522	132	138	132	138	26233114	x	7mer-m8	522	NA	0	Mir-488	>TGAAAGG	>CCTTTCA	0.9815016388893129
Mir488	7mer-m8	SRGAP2	522	132	138	132	138	26233114	x	7mer-m8	522	NA	0	Mir-488	>TGAAAGG	>CCTTTCA	0.9815016388893129
Mir488	7mer-m8	MRM1	448	40	46	40	46	19778759	x	7mer-m8	448	NA	0	Mir-488	>TGAAAGG	>CCTTTCA	0.9815016388893129
Mir488	7mer-m8	MRM1	448	40	46	40	46	19778759	x	7mer-m8	448	NA	0	Mir-488	>TGAAAGG	>CCTTTCA	0.9815016388893129
Mir488	7mer-m8	THOP1	550	123	129	123	129	30164593	x	7mer-m8	550	NA	0	Mir-488	>TGAAAGG	>CCTTTCA	0.9815016388893129
Mir488	7mer-m8	THOP1	550	123	129	123	129	30164593	x	7mer-m8	550	NA	0	Mir-488	>TGAAAGG	>CCTTTCA	0.9815016388893129
Mir488	7mer-m8	BCL7B	533	555	561	555	561	28442353	x	7mer-m8	533	NA	0	Mir-488	>TGAAAGG	>CCTTTCA	0.9815016388893129
Mir488	7mer-m8	BCL7B	533	555	561	555	561	28442353	x	7mer-m8	533	NA	0	Mir-488	>TGAAAGG	>CCTTTCA	0.9815016388893129
Mir488	7mer-m8	RABGAP1L	515	39	45	39	45	25173783	x	7mer-m8	515	NA	0	Mir-488	>TGAAAGG	>CCTTTCA	0.9815016388893129
Mir488	7mer-m8	RABGAP1L	515	39	45	39	45	25173783	x	7mer-m8	515	NA	0	Mir-488	>TGAAAGG	>CCTTTCA	0.9815016388893129
Mir488	7mer-m8	KDELR3	419	611	617	611	617	12951999	x	7mer-m8	419	NA	0	Mir-488	>TGAAAGG	>CCTTTCA	0.9815016388893129
Mir488	7mer-m8	KDELR3	419	611	617	611	617	12951999	x	7mer-m8	419	NA	0	Mir-488	>TGAAAGG	>CCTTTCA	0.9815016388893129
Mir488	7mer-m8	FOXL3	537	391	397	391	397	29461676	x	7mer-m8	537	NA	0	Mir-488	>TGAAAGG	>CCTTTCA	0.9815016388893129
Mir488	7mer-m8	FOXL3	537	391	397	391	397	29461676	x	7mer-m8	537	NA	0	Mir-488	>TGAAAGG	>CCTTTCA	0.9815016388893129
Mir488	7mer-m8	LTA	524	91	97	91	97	26574302	x	7mer-m8	524	NA	0	Mir-488	>TGAAAGG	>CCTTTCA	0.9815016388893129
Mir488	7mer-m8	LTA	524	91	97	91	97	26574302	x	7mer-m8	524	NA	0	Mir-488	>TGAAAGG	>CCTTTCA	0.9815016388893129
Mir488	7mer-m8	SH2D4A	322	292	298	292	298	423543	x	7mer-m8	322	NA	0	Mir-488	>TGAAAGG	>CCTTTCA	0.9815016388893129
Mir488	7mer-m8	SH2D4A	322	292	298	292	298	423543	x	7mer-m8	322	NA	0	Mir-488	>TGAAAGG	>CCTTTCA	0.9815016388893129
Mir488	7mer-m8	CDK2AP1	350	324	330	324	330	4302766	x	7mer-m8	350	NA	0	Mir-488	>TGAAAGG	>CCTTTCA	0.9815016388893129
Mir488	7mer-m8	CDK2AP1	350	324	330	324	330	4302766	x	7mer-m8	350	NA	0	Mir-488	>TGAAAGG	>CCTTTCA	0.9815016388893129
Mir488	7mer-m8	HEPH	485	307	313	307	313	22963974	x	7mer-m8	485	NA	0	Mir-488	>TGAAAGG	>CCTTTCA	0.9815016388893129
Mir488	7mer-m8	HEPH	485	307	313	307	313	22963974	x	7mer-m8	485	NA	0	Mir-488	>TGAAAGG	>CCTTTCA	0.9815016388893129
Mir488	7mer-m8	ENSA	380	429	435	429	435	8596847	x	7mer-m8	380	NA	0	Mir-488	>TGAAAGG	>CCTTTCA	0.9815016388893129
Mir488	7mer-m8	ENSA	380	429	435	429	435	8596847	x	7mer-m8	380	NA	0	Mir-488	>TGAAAGG	>CCTTTCA	0.9815016388893129
Mir488	7mer-m8	CHSY3	417	433	439	433	439	12234611	x	7mer-m8	417	NA	0	Mir-488	>TGAAAGG	>CCTTTCA	0.9815016388893129
Mir488	7mer-m8	CHSY3	417	433	439	433	439	12234611	x	7mer-m8	417	NA	0	Mir-488	>TGAAAGG	>CCTTTCA	0.9815016388893129
Mir488	7mer-m8	HIC2	362	304	310	304	310	6693657	x	7mer-m8	362	NA	0	Mir-488	>TGAAAGG	>CCTTTCA	0.9815016388893129
Mir488	7mer-m8	HIC2	362	304	310	304	310	6693657	x	7mer-m8	362	NA	0	Mir-488	>TGAAAGG	>CCTTTCA	0.9815016388893129
Mir488	7mer-m8	UBL4B	524	153	159	153	159	26362048	x	7mer-m8	524	NA	0	Mir-488	>TGAAAGG	>CCTTTCA	0.9815016388893129
Mir488	7mer-m8	UBL4B	524	153	159	153	159	26362048	x	7mer-m8	524	NA	0	Mir-488	>TGAAAGG	>CCTTTCA	0.9815016388893129
Mir488	7mer-m8	RFESD	524	688	694	688	694	26444105	x	7mer-m8	524	NA	0	Mir-488	>TGAAAGG	>CCTTTCA	0.9815016388893129
Mir488	7mer-m8	RFESD	524	688	694	688	694	26444105	x	7mer-m8	524	NA	0	Mir-488	>TGAAAGG	>CCTTTCA	0.9815016388893129
Mir488	7mer-m8	KCNMB4	538	130	136	130	136	29649487	x	7mer-m8	538	NA	0	Mir-488	>TGAAAGG	>CCTTTCA	0.9815016388893129
Mir488	7mer-m8	KCNMB4	538	130	136	130	136	29649487	x	7mer-m8	538	NA	0	Mir-488	>TGAAAGG	>CCTTTCA	0.9815016388893129
Mir488	7mer-m8	ANKRD1	394	252	258	252	258	9606166	x	7mer-m8	394	NA	0	Mir-488	>TGAAAGG	>CCTTTCA	0.9815016388893129
Mir488	7mer-m8	ANKRD1	394	252	258	252	258	9606166	x	7mer-m8	394	NA	0	Mir-488	>TGAAAGG	>CCTTTCA	0.9815016388893129
Mir488	7mer-m8	OAF	550	426	432	426	432	30382052	x	7mer-m8	550	NA	0	Mir-488	>TGAAAGG	>CCTTTCA	0.9815016388893129
Mir488	7mer-m8	OAF	550	426	432	426	432	30382052	x	7mer-m8	550	NA	0	Mir-488	>TGAAAGG	>CCTTTCA	0.9815016388893129
Mir488	7mer-m8	TNFAIP6	362	54	60	54	60	6513874	x	7mer-m8	362	NA	0	Mir-488	>TGAAAGG	>CCTTTCA	0.9815016388893129
Mir488	7mer-m8	TNFAIP6	362	54	60	54	60	6513874	x	7mer-m8	362	NA	0	Mir-488	>TGAAAGG	>CCTTTCA	0.9815016388893129
Mir488	7mer-m8	NUMA1	351	72	78	72	78	4586757	x	7mer-m8	351	NA	0	Mir-488	>TGAAAGG	>CCTTTCA	0.9815016388893129
Mir488	7mer-m8	NUMA1	351	72	78	72	78	4586757	x	7mer-m8	351	NA	0	Mir-488	>TGAAAGG	>CCTTTCA	0.9815016388893129
Mir488	7mer-m8	TRAF4	509	84	90	84	90	23813093	x	7mer-m8	509	NA	0	Mir-488	>TGAAAGG	>CCTTTCA	0.9815016388893129
Mir488	7mer-m8	TRAF4	509	84	90	84	90	23813093	x	7mer-m8	509	NA	0	Mir-488	>TGAAAGG	>CCTTTCA	0.9815016388893129
Mir488	7mer-m8	INTS9	514	25	31	25	31	24910432	x	7mer-m8	514	NA	0	Mir-488	>TGAAAGG	>CCTTTCA	0.9815016388893129
Mir488	7mer-m8	INTS9	514	25	31	25	31	24910432	x	7mer-m8	514	NA	0	Mir-488	>TGAAAGG	>CCTTTCA	0.9815016388893129
Mir488	7mer-m8	CEP83	326	313	319	313	319	822417	x	7mer-m8	326	NA	0	Mir-488	>TGAAAGG	>CCTTTCA	0.9815016388893129
Mir488	7mer-m8	CEP83	326	313	319	313	319	822417	x	7mer-m8	326	NA	0	Mir-488	>TGAAAGG	>CCTTTCA	0.9815016388893129
Mir488	7mer-m8	COG8	356	175	181	175	181	5011801	x	7mer-m8	356	NA	0	Mir-488	>TGAAAGG	>CCTTTCA	0.9815016388893129
Mir488	7mer-m8	COG8	356	175	181	175	181	5011801	x	7mer-m8	356	NA	0	Mir-488	>TGAAAGG	>CCTTTCA	0.9815016388893129
Mir488	7mer-m8	SLC25A35	448	91	97	91	97	19770671	x	7mer-m8	448	NA	0	Mir-488	>TGAAAGG	>CCTTTCA	0.9815016388893129
Mir488	7mer-m8	SLC25A35	448	91	97	91	97	19770671	x	7mer-m8	448	NA	0	Mir-488	>TGAAAGG	>CCTTTCA	0.9815016388893129
Mir488	7mer-m8	NT5M	509	115	121	115	121	23815725	x	7mer-m8	509	NA	0	Mir-488	>TGAAAGG	>CCTTTCA	0.9815016388893129
Mir488	7mer-m8	NT5M	509	115	121	115	121	23815725	x	7mer-m8	509	NA	0	Mir-488	>TGAAAGG	>CCTTTCA	0.9815016388893129
Mir488	7mer-m8	DCT	442	85	91	85	91	18588167	x	7mer-m8	442	NA	0	Mir-488	>TGAAAGG	>CCTTTCA	0.9815016388893129
Mir488	7mer-m8	DCT	442	85	91	85	91	18588167	x	7mer-m8	442	NA	0	Mir-488	>TGAAAGG	>CCTTTCA	0.9815016388893129
Mir488	7mer-m8	FLVCR2	330	208	214	208	214	1612897	x	7mer-m8	330	NA	0	Mir-488	>TGAAAGG	>CCTTTCA	0.9815016388893129
Mir488	7mer-m8	FLVCR2	330	208	214	208	214	1612897	x	7mer-m8	330	NA	0	Mir-488	>TGAAAGG	>CCTTTCA	0.9815016388893129
Mir488	7mer-m8	USF1	538	35	41	35	41	29470288	x	7mer-m8	538	NA	0	Mir-488	>TGAAAGG	>CCTTTCA	0.9815016388893129
Mir488	7mer-m8	USF1	538	35	41	35	41	29470288	x	7mer-m8	538	NA	0	Mir-488	>TGAAAGG	>CCTTTCA	0.9815016388893129
Mir488	7mer-m8	NAP1L3	326	738	744	738	744	659333	x	7mer-m8	326	NA	0	Mir-488	>TGAAAGG	>CCTTTCA	0.9815016388893129
Mir488	7mer-m8	NAP1L3	326	738	744	738	744	659333	x	7mer-m8	326	NA	0	Mir-488	>TGAAAGG	>CCTTTCA	0.9815016388893129
Mir488	7mer-m8	COPRS	522	55	61	55	61	26246784	x	7mer-m8	522	NA	0	Mir-488	>TGAAAGG	>CCTTTCA	0.9815016388893129
Mir488	7mer-m8	COPRS	522	55	61	55	61	26246784	x	7mer-m8	522	NA	0	Mir-488	>TGAAAGG	>CCTTTCA	0.9815016388893129
Mir488	7mer-m8	PON2	550	505	511	505	511	30335414	x	7mer-m8	550	NA	0	Mir-488	>TGAAAGG	>CCTTTCA	0.9815016388893129
Mir488	7mer-m8	PON2	550	505	511	505	511	30335414	x	7mer-m8	550	NA	0	Mir-488	>TGAAAGG	>CCTTTCA	0.9815016388893129
Mir488	7mer-m8	RHBDL3	522	46	52	46	52	26246565	x	7mer-m8	522	NA	0	Mir-488	>TGAAAGG	>CCTTTCA	0.9815016388893129
Mir488	7mer-m8	RHBDL3	522	46	52	46	52	26246565	x	7mer-m8	522	NA	0	Mir-488	>TGAAAGG	>CCTTTCA	0.9815016388893129
Mir488	7mer-m8	STAT1	404	140	146	140	146	10936235	x	7mer-m8	404	NA	0	Mir-488	>TGAAAGG	>CCTTTCA	0.9815016388893129
Mir488	7mer-m8	STAT1	404	140	146	140	146	10936235	x	7mer-m8	404	NA	0	Mir-488	>TGAAAGG	>CCTTTCA	0.9815016388893129
Mir488	7mer-m8	ECI2	351	372	378	372	378	4619812	x	7mer-m8	351	NA	0	Mir-488	>TGAAAGG	>CCTTTCA	0.9815016388893129
Mir488	7mer-m8	ECI2	351	372	378	372	378	4619812	x	7mer-m8	351	NA	0	Mir-488	>TGAAAGG	>CCTTTCA	0.9815016388893129
Mir488	7mer-m8	TAPBPL	366	27	33	27	33	6867287	x	7mer-m8	366	NA	0	Mir-488	>TGAAAGG	>CCTTTCA	0.9815016388893129
Mir488	7mer-m8	TAPBPL	366	27	33	27	33	6867287	x	7mer-m8	366	NA	0	Mir-488	>TGAAAGG	>CCTTTCA	0.9815016388893129
Mir488	7mer-m8	SMARCD2	538	301	307	301	307	29802513	x	7mer-m8	538	NA	0	Mir-488	>TGAAAGG	>CCTTTCA	0.9815016388893129
Mir488	7mer-m8	SMARCD2	538	301	307	301	307	29802513	x	7mer-m8	538	NA	0	Mir-488	>TGAAAGG	>CCTTTCA	0.9815016388893129
Mir488	7mer-m8	ARMCX1	548	109	115	109	115	30111530	x	7mer-m8	548	NA	0	Mir-488	>TGAAAGG	>CCTTTCA	0.9815016388893129
Mir488	7mer-m8	ARMCX1	548	109	115	109	115	30111530	x	7mer-m8	548	NA	0	Mir-488	>TGAAAGG	>CCTTTCA	0.9815016388893129
Mir488	7mer-m8	HPGD	530	104	110	104	110	27336155	x	7mer-m8	530	NA	0	Mir-488	>TGAAAGG	>CCTTTCA	0.9815016388893129
Mir488	7mer-m8	HPGD	530	104	110	104	110	27336155	x	7mer-m8	530	NA	0	Mir-488	>TGAAAGG	>CCTTTCA	0.9815016388893129
Mir488	7mer-m8	PSMD5	447	378	384	378	384	19390780	x	7mer-m8	447	NA	0	Mir-488	>TGAAAGG	>CCTTTCA	0.9815016388893129
Mir488	7mer-m8	PSMD5	447	378	384	378	384	19390780	x	7mer-m8	447	NA	0	Mir-488	>TGAAAGG	>CCTTTCA	0.9815016388893129
Mir488	7mer-m8	DCUN1D3	394	182	188	182	188	9574742	x	7mer-m8	394	NA	0	Mir-488	>TGAAAGG	>CCTTTCA	0.9815016388893129
Mir488	7mer-m8	DCUN1D3	394	182	188	182	188	9574742	x	7mer-m8	394	NA	0	Mir-488	>TGAAAGG	>CCTTTCA	0.9815016388893129
Mir488	7mer-m8	DDX10	330	149	155	149	155	1706364	x	7mer-m8	330	NA	0	Mir-488	>TGAAAGG	>CCTTTCA	0.9815016388893129
Mir488	7mer-m8	DDX10	330	149	155	149	155	1706364	x	7mer-m8	330	NA	0	Mir-488	>TGAAAGG	>CCTTTCA	0.9815016388893129
Mir488	7mer-m8	TMUB2	548	874	880	874	880	30076333	x	7mer-m8	548	NA	0	Mir-488	>TGAAAGG	>CCTTTCA	0.9815016388893129
Mir488	7mer-m8	TMUB2	548	874	880	874	880	30076333	x	7mer-m8	548	NA	0	Mir-488	>TGAAAGG	>CCTTTCA	0.9815016388893129
Mir488	7mer-m8	VPS35	510	83	89	83	89	24246677	x	7mer-m8	510	NA	0	Mir-488	>TGAAAGG	>CCTTTCA	0.9815016388893129
Mir488	7mer-m8	VPS35	510	83	89	83	89	24246677	x	7mer-m8	510	NA	0	Mir-488	>TGAAAGG	>CCTTTCA	0.9815016388893129
Mir488	7mer-m8	MAB21L2	514	534	540	534	540	24823331	x	7mer-m8	514	NA	0	Mir-488	>TGAAAGG	>CCTTTCA	0.9815016388893129
Mir488	7mer-m8	MAB21L2	514	534	540	534	540	24823331	x	7mer-m8	514	NA	0	Mir-488	>TGAAAGG	>CCTTTCA	0.9815016388893129
Mir488	7mer-m8	ERCC6L2	485	581	587	581	587	22885137	x	7mer-m8	485	NA	0	Mir-488	>TGAAAGG	>CCTTTCA	0.9815016388893129
Mir488	7mer-m8	ERCC6L2	485	581	587	581	587	22885137	x	7mer-m8	485	NA	0	Mir-488	>TGAAAGG	>CCTTTCA	0.9815016388893129
Mir488	7mer-m8	GGACT	533	328	334	328	334	28601945	x	7mer-m8	533	NA	0	Mir-488	>TGAAAGG	>CCTTTCA	0.9815016388893129
Mir488	7mer-m8	GGACT	533	328	334	328	334	28601945	x	7mer-m8	533	NA	0	Mir-488	>TGAAAGG	>CCTTTCA	0.9815016388893129
Mir488	7mer-m8	TMEM234	356	456	462	456	462	5023455	x	7mer-m8	356	NA	0	Mir-488	>TGAAAGG	>CCTTTCA	0.9815016388893129
Mir488	7mer-m8	TMEM234	356	456	462	456	462	5023455	x	7mer-m8	356	NA	0	Mir-488	>TGAAAGG	>CCTTTCA	0.9815016388893129
Mir488	7mer-m8	ATPAF1	522	520	526	520	526	25957295	x	7mer-m8	522	NA	0	Mir-488	>TGAAAGG	>CCTTTCA	0.9815016388893129
Mir488	7mer-m8	ATPAF1	522	520	526	520	526	25957295	x	7mer-m8	522	NA	0	Mir-488	>TGAAAGG	>CCTTTCA	0.9815016388893129
Mir488	7mer-m8	DTD2	333	195	201	195	201	2452549	x	7mer-m8	333	NA	0	Mir-488	>TGAAAGG	>CCTTTCA	0.9815016388893129
Mir488	7mer-m8	DTD2	333	195	201	195	201	2452549	x	7mer-m8	333	NA	0	Mir-488	>TGAAAGG	>CCTTTCA	0.9815016388893129
Mir488	7mer-m8	SYN3	522	631	637	631	637	26078592	x	7mer-m8	522	NA	0	Mir-488	>TGAAAGG	>CCTTTCA	0.9815016388893129
Mir488	7mer-m8	SYN3	522	631	637	631	637	26078592	x	7mer-m8	522	NA	0	Mir-488	>TGAAAGG	>CCTTTCA	0.9815016388893129
Mir488	7mer-m8	CCDC172	333	373	379	373	379	2664903	x	7mer-m8	333	NA	0	Mir-488	>TGAAAGG	>CCTTTCA	0.9815016388893129
Mir488	7mer-m8	CCDC172	333	373	379	373	379	2664903	x	7mer-m8	333	NA	0	Mir-488	>TGAAAGG	>CCTTTCA	0.9815016388893129
Mir488	7mer-m8	LYRM2	351	15	21	15	21	4669057	x	7mer-m8	351	NA	0	Mir-488	>TGAAAGG	>CCTTTCA	0.9815016388893129
Mir488	7mer-m8	LYRM2	351	15	21	15	21	4669057	x	7mer-m8	351	NA	0	Mir-488	>TGAAAGG	>CCTTTCA	0.9815016388893129
Mir488	7mer-m8	RASSF10	356	841	847	841	847	4887105	x	7mer-m8	356	NA	0	Mir-488	>TGAAAGG	>CCTTTCA	0.9815016388893129
Mir488	7mer-m8	RASSF10	356	841	847	841	847	4887105	x	7mer-m8	356	NA	0	Mir-488	>TGAAAGG	>CCTTTCA	0.9815016388893129
Mir488	7mer-m8	DERL3	322	727	733	727	733	271518	x	7mer-m8	322	NA	0	Mir-488	>TGAAAGG	>CCTTTCA	0.9815016388893129
Mir488	7mer-m8	DERL3	322	727	733	727	733	271518	x	7mer-m8	322	NA	0	Mir-488	>TGAAAGG	>CCTTTCA	0.9815016388893129
Mir488	7mer-m8	BCL7B	446	380	386	380	386	19015621	x	7mer-m8	446	NA	0	Mir-488	>TGAAAGG	>CCTTTCA	0.9815016388893129
Mir488	7mer-m8	BCL7B	446	380	386	380	386	19015621	x	7mer-m8	446	NA	0	Mir-488	>TGAAAGG	>CCTTTCA	0.9815016388893129
Mir488	7mer-m8	RALGPS2	380	81	87	81	87	8279269	x	7mer-m8	380	NA	0	Mir-488	>TGAAAGG	>CCTTTCA	0.9815016388893129
Mir488	7mer-m8	RALGPS2	380	81	87	81	87	8279269	x	7mer-m8	380	NA	0	Mir-488	>TGAAAGG	>CCTTTCA	0.9815016388893129
Mir488	7mer-m8	TMEM253	425	367	373	367	373	13946372	x	7mer-m8	425	NA	0	Mir-488	>TGAAAGG	>CCTTTCA	0.9815016388893129
Mir488	7mer-m8	TMEM253	425	367	373	367	373	13946372	x	7mer-m8	425	NA	0	Mir-488	>TGAAAGG	>CCTTTCA	0.9815016388893129
Mir488	7mer-m8	EFCAB5	447	223	229	223	229	19444648	x	7mer-m8	447	NA	0	Mir-488	>TGAAAGG	>CCTTTCA	0.9815016388893129
Mir488	7mer-m8	EFCAB5	447	223	229	223	229	19444648	x	7mer-m8	447	NA	0	Mir-488	>TGAAAGG	>CCTTTCA	0.9815016388893129
Mir488	7mer-m8	RTN4	446	615	621	615	621	18821454	x	7mer-m8	446	NA	0	Mir-488	>TGAAAGG	>CCTTTCA	0.9815016388893129
Mir488	7mer-m8	RTN4	446	615	621	615	621	18821454	x	7mer-m8	446	NA	0	Mir-488	>TGAAAGG	>CCTTTCA	0.9815016388893129
Mir488	7mer-m8	SZT2	333	241	247	241	247	2400885	x	7mer-m8	333	NA	0	Mir-488	>TGAAAGG	>CCTTTCA	0.9815016388893129
Mir488	7mer-m8	SZT2	333	241	247	241	247	2400885	x	7mer-m8	333	NA	0	Mir-488	>TGAAAGG	>CCTTTCA	0.9815016388893129
Mir488	7mer-m8	CERKL	550	17	23	17	23	30283554	x	7mer-m8	550	NA	0	Mir-488	>TGAAAGG	>CCTTTCA	0.9815016388893129
Mir488	7mer-m8	CERKL	550	17	23	17	23	30283554	x	7mer-m8	550	NA	0	Mir-488	>TGAAAGG	>CCTTTCA	0.9815016388893129
Mir488	7mer-m8	NREP	525	328	334	328	334	27051600	x	7mer-m8	525	NA	0	Mir-488	>TGAAAGG	>CCTTTCA	0.9815016388893129
Mir488	7mer-m8	NREP	525	328	334	328	334	27051600	x	7mer-m8	525	NA	0	Mir-488	>TGAAAGG	>CCTTTCA	0.9815016388893129
Mir488	7mer-m8	UPF3A	351	267	273	267	273	4769077	x	7mer-m8	351	NA	0	Mir-488	>TGAAAGG	>CCTTTCA	0.9815016388893129
Mir488	7mer-m8	UPF3A	351	267	273	267	273	4769077	x	7mer-m8	351	NA	0	Mir-488	>TGAAAGG	>CCTTTCA	0.9815016388893129
Mir488	7mer-m8	TLX1	362	420	426	420	426	6566459	x	7mer-m8	362	NA	0	Mir-488	>TGAAAGG	>CCTTTCA	0.9815016388893129
Mir488	7mer-m8	TLX1	362	420	426	420	426	6566459	x	7mer-m8	362	NA	0	Mir-488	>TGAAAGG	>CCTTTCA	0.9815016388893129
Mir488	7mer-m8	TSPAN7	550	166	172	166	172	30503136	x	7mer-m8	550	NA	0	Mir-488	>TGAAAGG	>CCTTTCA	0.9815016388893129
Mir488	7mer-m8	TSPAN7	550	166	172	166	172	30503136	x	7mer-m8	550	NA	0	Mir-488	>TGAAAGG	>CCTTTCA	0.9815016388893129
Mir488	7mer-m8	THAP3	331	76	82	76	82	1884405	x	7mer-m8	331	NA	0	Mir-488	>TGAAAGG	>CCTTTCA	0.9815016388893129
Mir488	7mer-m8	THAP3	331	76	82	76	82	1884405	x	7mer-m8	331	NA	0	Mir-488	>TGAAAGG	>CCTTTCA	0.9815016388893129
Mir488	7mer-m8	CD40LG	537	76	82	76	82	29453357	x	7mer-m8	537	NA	0	Mir-488	>TGAAAGG	>CCTTTCA	0.9815016388893129
Mir488	7mer-m8	CD40LG	537	76	82	76	82	29453357	x	7mer-m8	537	NA	0	Mir-488	>TGAAAGG	>CCTTTCA	0.9815016388893129
Mir488	7mer-m8	MAEA	519	171	177	171	177	25590909	x	7mer-m8	519	NA	0	Mir-488	>TGAAAGG	>CCTTTCA	0.9815016388893129
Mir488	7mer-m8	MAEA	519	171	177	171	177	25590909	x	7mer-m8	519	NA	0	Mir-488	>TGAAAGG	>CCTTTCA	0.9815016388893129
Mir488	7mer-m8	RAP1GAP	525	599	605	599	605	26858786	x	7mer-m8	525	NA	0	Mir-488	>TGAAAGG	>CCTTTCA	0.9815016388893129
Mir488	7mer-m8	RAP1GAP	525	599	605	599	605	26858786	x	7mer-m8	525	NA	0	Mir-488	>TGAAAGG	>CCTTTCA	0.9815016388893129
Mir488	7mer-m8	UCN	440	321	327	321	327	18093021	x	7mer-m8	440	NA	0	Mir-488	>TGAAAGG	>CCTTTCA	0.9815016388893129
Mir488	7mer-m8	UCN	440	321	327	321	327	18093021	x	7mer-m8	440	NA	0	Mir-488	>TGAAAGG	>CCTTTCA	0.9815016388893129
Mir488	7mer-m8	IGSF6	330	358	364	358	364	1836155	x	7mer-m8	330	NA	0	Mir-488	>TGAAAGG	>CCTTTCA	0.9815016388893129
Mir488	7mer-m8	IGSF6	330	358	364	358	364	1836155	x	7mer-m8	330	NA	0	Mir-488	>TGAAAGG	>CCTTTCA	0.9815016388893129
Mir488	7mer-m8	SERPINA5	474	333	339	333	339	21647382	x	7mer-m8	474	NA	0	Mir-488	>TGAAAGG	>CCTTTCA	0.9815016388893129
Mir488	7mer-m8	SERPINA5	474	333	339	333	339	21647382	x	7mer-m8	474	NA	0	Mir-488	>TGAAAGG	>CCTTTCA	0.9815016388893129
Mir488	7mer-m8	DDX42	330	147	153	147	153	1798369	x	7mer-m8	330	NA	0	Mir-488	>TGAAAGG	>CCTTTCA	0.9815016388893129
Mir488	7mer-m8	DDX42	330	147	153	147	153	1798369	x	7mer-m8	330	NA	0	Mir-488	>TGAAAGG	>CCTTTCA	0.9815016388893129
Mir488	7mer-m8	CCDC146	356	269	275	269	275	4900130	x	7mer-m8	356	NA	0	Mir-488	>TGAAAGG	>CCTTTCA	0.9815016388893129
Mir488	7mer-m8	CCDC146	356	269	275	269	275	4900130	x	7mer-m8	356	NA	0	Mir-488	>TGAAAGG	>CCTTTCA	0.9815016388893129
Mir488	7mer-m8	DCLRE1C	419	550	556	550	556	12722052	x	7mer-m8	419	NA	0	Mir-488	>TGAAAGG	>CCTTTCA	0.9815016388893129
Mir488	7mer-m8	DCLRE1C	419	550	556	550	556	12722052	x	7mer-m8	419	NA	0	Mir-488	>TGAAAGG	>CCTTTCA	0.9815016388893129
Mir488	7mer-m8	MRPS9	345	600	606	600	606	2914325	x	7mer-m8	345	NA	0	Mir-488	>TGAAAGG	>CCTTTCA	0.9815016388893129
Mir488	7mer-m8	MRPS9	345	600	606	600	606	2914325	x	7mer-m8	345	NA	0	Mir-488	>TGAAAGG	>CCTTTCA	0.9815016388893129
Mir488	7mer-m8	DNAJA2	524	232	238	232	238	26730474	x	7mer-m8	524	NA	0	Mir-488	>TGAAAGG	>CCTTTCA	0.9815016388893129
Mir488	7mer-m8	DNAJA2	524	232	238	232	238	26730474	x	7mer-m8	524	NA	0	Mir-488	>TGAAAGG	>CCTTTCA	0.9815016388893129
Mir488	7mer-m8	CD6	530	767	773	767	773	27357882	x	7mer-m8	530	NA	0	Mir-488	>TGAAAGG	>CCTTTCA	0.9815016388893129
Mir488	7mer-m8	CD6	530	767	773	767	773	27357882	x	7mer-m8	530	NA	0	Mir-488	>TGAAAGG	>CCTTTCA	0.9815016388893129
Mir488	7mer-m8	GPT	420	440	446	440	446	13419811	x	7mer-m8	420	NA	0	Mir-488	>TGAAAGG	>CCTTTCA	0.9815016388893129
Mir488	7mer-m8	GPT	420	440	446	440	446	13419811	x	7mer-m8	420	NA	0	Mir-488	>TGAAAGG	>CCTTTCA	0.9815016388893129
Mir488	7mer-m8	PTPRM	474	26	32	26	32	21903714	x	7mer-m8	474	NA	0	Mir-488	>TGAAAGG	>CCTTTCA	0.9815016388893129
Mir488	7mer-m8	PTPRM	474	26	32	26	32	21903714	x	7mer-m8	474	NA	0	Mir-488	>TGAAAGG	>CCTTTCA	0.9815016388893129
Mir488	7mer-m8	CALY	533	327	333	327	333	28546349	x	7mer-m8	533	NA	0	Mir-488	>TGAAAGG	>CCTTTCA	0.9815016388893129
Mir488	7mer-m8	CALY	533	327	333	327	333	28546349	x	7mer-m8	533	NA	0	Mir-488	>TGAAAGG	>CCTTTCA	0.9815016388893129
Mir488	7mer-m8	POLR2M	356	350	356	350	356	4869290	x	7mer-m8	356	NA	0	Mir-488	>TGAAAGG	>CCTTTCA	0.9815016388893129
Mir488	7mer-m8	POLR2M	356	350	356	350	356	4869290	x	7mer-m8	356	NA	0	Mir-488	>TGAAAGG	>CCTTTCA	0.9815016388893129
Mir488	7mer-m8	TNFSF10	419	518	524	518	524	12823725	x	7mer-m8	419	NA	0	Mir-488	>TGAAAGG	>CCTTTCA	0.9815016388893129
Mir488	7mer-m8	TNFSF10	419	518	524	518	524	12823725	x	7mer-m8	419	NA	0	Mir-488	>TGAAAGG	>CCTTTCA	0.9815016388893129
Mir488	7mer-m8	AARS2	326	24	30	24	30	686588	x	7mer-m8	326	NA	0	Mir-488	>TGAAAGG	>CCTTTCA	0.9815016388893129
Mir488	7mer-m8	AARS2	326	24	30	24	30	686588	x	7mer-m8	326	NA	0	Mir-488	>TGAAAGG	>CCTTTCA	0.9815016388893129
Mir488	7mer-m8	SEC24D	345	718	724	718	724	2791004	x	7mer-m8	345	NA	0	Mir-488	>TGAAAGG	>CCTTTCA	0.9815016388893129
Mir488	7mer-m8	SEC24D	345	718	724	718	724	2791004	x	7mer-m8	345	NA	0	Mir-488	>TGAAAGG	>CCTTTCA	0.9815016388893129
Mir488	7mer-m8	WIF1	530	53	59	53	59	27405573	x	7mer-m8	530	NA	0	Mir-488	>TGAAAGG	>CCTTTCA	0.9815016388893129
Mir488	7mer-m8	WIF1	530	53	59	53	59	27405573	x	7mer-m8	530	NA	0	Mir-488	>TGAAAGG	>CCTTTCA	0.9815016388893129
Mir488	7mer-m8	GFER	525	250	256	250	256	27015649	x	7mer-m8	525	NA	0	Mir-488	>TGAAAGG	>CCTTTCA	0.9815016388893129
Mir488	7mer-m8	GFER	525	250	256	250	256	27015649	x	7mer-m8	525	NA	0	Mir-488	>TGAAAGG	>CCTTTCA	0.9815016388893129
Mir488	7mer-m8	C3H1ORF174	525	139	145	139	145	26862561	x	7mer-m8	525	NA	0	Mir-488	>TGAAAGG	>CCTTTCA	0.9815016388893129
Mir488	7mer-m8	C3H1ORF174	525	139	145	139	145	26862561	x	7mer-m8	525	NA	0	Mir-488	>TGAAAGG	>CCTTTCA	0.9815016388893129
Mir488	7mer-m8	GNAL	398	422	428	422	428	10365236	x	7mer-m8	398	NA	0	Mir-488	>TGAAAGG	>CCTTTCA	0.9815016388893129
Mir488	7mer-m8	GNAL	398	422	428	422	428	10365236	x	7mer-m8	398	NA	0	Mir-488	>TGAAAGG	>CCTTTCA	0.9815016388893129
Mir488	7mer-m8	TMIE	522	224	230	224	230	26305103	x	7mer-m8	522	NA	0	Mir-488	>TGAAAGG	>CCTTTCA	0.9815016388893129
Mir488	7mer-m8	TMIE	522	224	230	224	230	26305103	x	7mer-m8	522	NA	0	Mir-488	>TGAAAGG	>CCTTTCA	0.9815016388893129
Mir488	7mer-m8	MRPS7	447	105	111	105	111	19428947	x	7mer-m8	447	NA	0	Mir-488	>TGAAAGG	>CCTTTCA	0.9815016388893129
Mir488	7mer-m8	MRPS7	447	105	111	105	111	19428947	x	7mer-m8	447	NA	0	Mir-488	>TGAAAGG	>CCTTTCA	0.9815016388893129
Mir488	7mer-m8	NEK4	380	909	915	909	915	8570484	x	7mer-m8	380	NA	0	Mir-488	>TGAAAGG	>CCTTTCA	0.9815016388893129
Mir488	7mer-m8	NEK4	380	909	915	909	915	8570484	x	7mer-m8	380	NA	0	Mir-488	>TGAAAGG	>CCTTTCA	0.9815016388893129
Mir488	7mer-m8	IFIT3	350	311	317	311	317	3991242	x	7mer-m8	350	NA	0	Mir-488	>TGAAAGG	>CCTTTCA	0.9815016388893129
Mir488	7mer-m8	IFIT3	350	311	317	311	317	3991242	x	7mer-m8	350	NA	0	Mir-488	>TGAAAGG	>CCTTTCA	0.9815016388893129
Mir488	7mer-m8	AGAP2	510	186	192	186	192	24029223	x	7mer-m8	510	NA	0	Mir-488	>TGAAAGG	>CCTTTCA	0.9815016388893129
Mir488	7mer-m8	AGAP2	510	186	192	186	192	24029223	x	7mer-m8	510	NA	0	Mir-488	>TGAAAGG	>CCTTTCA	0.9815016388893129
Mir488	7mer-m8	RGS19	519	50	56	50	56	25851784	x	7mer-m8	519	NA	0	Mir-488	>TGAAAGG	>CCTTTCA	0.9815016388893129
Mir488	7mer-m8	RGS19	519	50	56	50	56	25851784	x	7mer-m8	519	NA	0	Mir-488	>TGAAAGG	>CCTTTCA	0.9815016388893129
Mir488	7mer-m8	CDC27	515	379	385	379	385	25291374	x	7mer-m8	515	NA	0	Mir-488	>TGAAAGG	>CCTTTCA	0.9815016388893129
Mir488	7mer-m8	CDC27	515	379	385	379	385	25291374	x	7mer-m8	515	NA	0	Mir-488	>TGAAAGG	>CCTTTCA	0.9815016388893129
Mir488	7mer-m8	TAF13	514	115	121	115	121	24831679	x	7mer-m8	514	NA	0	Mir-488	>TGAAAGG	>CCTTTCA	0.9815016388893129
Mir488	7mer-m8	TAF13	514	115	121	115	121	24831679	x	7mer-m8	514	NA	0	Mir-488	>TGAAAGG	>CCTTTCA	0.9815016388893129
Mir488	7mer-m8	SLC46A2	346	399	405	399	405	3347029	x	7mer-m8	346	NA	0	Mir-488	>TGAAAGG	>CCTTTCA	0.9815016388893129
Mir488	7mer-m8	SLC46A2	346	399	405	399	405	3347029	x	7mer-m8	346	NA	0	Mir-488	>TGAAAGG	>CCTTTCA	0.9815016388893129
Mir488	7mer-m8	CCL28	345	314	320	314	320	2819203	x	7mer-m8	345	NA	0	Mir-488	>TGAAAGG	>CCTTTCA	0.9815016388893129
Mir488	7mer-m8	CCL28	345	314	320	314	320	2819203	x	7mer-m8	345	NA	0	Mir-488	>TGAAAGG	>CCTTTCA	0.9815016388893129
Mir488	7mer-m8	GLOD4	419	183	189	183	189	13066626	x	7mer-m8	419	NA	0	Mir-488	>TGAAAGG	>CCTTTCA	0.9815016388893129
Mir488	7mer-m8	GLOD4	419	183	189	183	189	13066626	x	7mer-m8	419	NA	0	Mir-488	>TGAAAGG	>CCTTTCA	0.9815016388893129
Mir488	7mer-m8	TBC1D10B	522	591	597	591	597	26320708	x	7mer-m8	522	NA	0	Mir-488	>TGAAAGG	>CCTTTCA	0.9815016388893129
Mir488	7mer-m8	TBC1D10B	522	591	597	591	597	26320708	x	7mer-m8	522	NA	0	Mir-488	>TGAAAGG	>CCTTTCA	0.9815016388893129
Mir488	7mer-m8	P3H2	425	400	406	400	406	14052651	x	7mer-m8	425	NA	0	Mir-488	>TGAAAGG	>CCTTTCA	0.9815016388893129
Mir488	7mer-m8	P3H2	425	400	406	400	406	14052651	x	7mer-m8	425	NA	0	Mir-488	>TGAAAGG	>CCTTTCA	0.9815016388893129
Mir488	7mer-m8	ANGPT4	366	556	562	556	562	6829885	x	7mer-m8	366	NA	0	Mir-488	>TGAAAGG	>CCTTTCA	0.9815016388893129
Mir488	7mer-m8	ANGPT4	366	556	562	556	562	6829885	x	7mer-m8	366	NA	0	Mir-488	>TGAAAGG	>CCTTTCA	0.9815016388893129
Mir488	7mer-m8	MYNN	396	314	320	314	320	9831202	x	7mer-m8	396	NA	0	Mir-488	>TGAAAGG	>CCTTTCA	0.9815016388893129
Mir488	7mer-m8	MYNN	396	314	320	314	320	9831202	x	7mer-m8	396	NA	0	Mir-488	>TGAAAGG	>CCTTTCA	0.9815016388893129
Mir488	7mer-m8	TFB2M	322	93	99	93	99	259045	x	7mer-m8	322	NA	0	Mir-488	>TGAAAGG	>CCTTTCA	0.9815016388893129
Mir488	7mer-m8	TFB2M	322	93	99	93	99	259045	x	7mer-m8	322	NA	0	Mir-488	>TGAAAGG	>CCTTTCA	0.9815016388893129
Mir488	7mer-m8	MLNR	537	331	337	331	337	29127414	x	7mer-m8	537	NA	0	Mir-488	>TGAAAGG	>CCTTTCA	0.9815016388893129
Mir488	7mer-m8	MLNR	537	331	337	331	337	29127414	x	7mer-m8	537	NA	0	Mir-488	>TGAAAGG	>CCTTTCA	0.9815016388893129
Mir488	7mer-m8	RTN4RL2	440	152	158	152	158	18022238	x	7mer-m8	440	NA	0	Mir-488	>TGAAAGG	>CCTTTCA	0.9815016388893129
Mir488	7mer-m8	RTN4RL2	440	152	158	152	158	18022238	x	7mer-m8	440	NA	0	Mir-488	>TGAAAGG	>CCTTTCA	0.9815016388893129
Mir488	7mer-m8	PDRG1	345	385	391	385	391	2909684	x	7mer-m8	345	NA	0	Mir-488	>TGAAAGG	>CCTTTCA	0.9815016388893129
Mir488	7mer-m8	PDRG1	345	385	391	385	391	2909684	x	7mer-m8	345	NA	0	Mir-488	>TGAAAGG	>CCTTTCA	0.9815016388893129
Mir488	7mer-m8	WBP11	351	384	390	384	390	4662266	x	7mer-m8	351	NA	0	Mir-488	>TGAAAGG	>CCTTTCA	0.9815016388893129
Mir488	7mer-m8	WBP11	351	384	390	384	390	4662266	x	7mer-m8	351	NA	0	Mir-488	>TGAAAGG	>CCTTTCA	0.9815016388893129
Mir488	7mer-m8	HCAR2	514	474	480	474	480	25050314	x	7mer-m8	514	NA	0	Mir-488	>TGAAAGG	>CCTTTCA	0.9815016388893129
Mir488	7mer-m8	HCAR2	514	474	480	474	480	25050314	x	7mer-m8	514	NA	0	Mir-488	>TGAAAGG	>CCTTTCA	0.9815016388893129
Mir488	7mer-m8	EGF	486	700	706	700	706	23400092	x	7mer-m8	486	NA	0	Mir-488	>TGAAAGG	>CCTTTCA	0.9815016388893129
Mir488	7mer-m8	EGF	486	700	706	700	706	23400092	x	7mer-m8	486	NA	0	Mir-488	>TGAAAGG	>CCTTTCA	0.9815016388893129
Mir488	7mer-m8	DERPC	486	67	73	67	73	23012489	x	7mer-m8	486	NA	0	Mir-488	>TGAAAGG	>CCTTTCA	0.9815016388893129
Mir488	7mer-m8	DERPC	486	67	73	67	73	23012489	x	7mer-m8	486	NA	0	Mir-488	>TGAAAGG	>CCTTTCA	0.9815016388893129
Mir488	7mer-m8	DDR1	525	198	204	198	204	27106347	x	7mer-m8	525	NA	0	Mir-488	>TGAAAGG	>CCTTTCA	0.9815016388893129
Mir488	7mer-m8	DDR1	525	198	204	198	204	27106347	x	7mer-m8	525	NA	0	Mir-488	>TGAAAGG	>CCTTTCA	0.9815016388893129
Mir488	7mer-m8	CILP2	530	300	306	300	306	27262594	x	7mer-m8	530	NA	0	Mir-488	>TGAAAGG	>CCTTTCA	0.9815016388893129
Mir488	7mer-m8	CILP2	530	300	306	300	306	27262594	x	7mer-m8	530	NA	0	Mir-488	>TGAAAGG	>CCTTTCA	0.9815016388893129
Mir488	7mer-m8	PPT2	530	509	515	509	515	27391362	x	7mer-m8	530	NA	0	Mir-488	>TGAAAGG	>CCTTTCA	0.9815016388893129
Mir488	7mer-m8	PPT2	530	509	515	509	515	27391362	x	7mer-m8	530	NA	0	Mir-488	>TGAAAGG	>CCTTTCA	0.9815016388893129
Mir488	7mer-m8	OLA1	398	331	337	331	337	10114286	x	7mer-m8	398	NA	0	Mir-488	>TGAAAGG	>CCTTTCA	0.9815016388893129
Mir488	7mer-m8	OLA1	398	331	337	331	337	10114286	x	7mer-m8	398	NA	0	Mir-488	>TGAAAGG	>CCTTTCA	0.9815016388893129
Mir488	7mer-m8	LZTS2	356	586	592	586	592	4946827	x	7mer-m8	356	NA	0	Mir-488	>TGAAAGG	>CCTTTCA	0.9815016388893129
Mir488	7mer-m8	LZTS2	356	586	592	586	592	4946827	x	7mer-m8	356	NA	0	Mir-488	>TGAAAGG	>CCTTTCA	0.9815016388893129
Mir488	7mer-m8	ARPP19	396	77	83	77	83	9817629	x	7mer-m8	396	NA	0	Mir-488	>TGAAAGG	>CCTTTCA	0.9815016388893129
Mir488	7mer-m8	ARPP19	396	77	83	77	83	9817629	x	7mer-m8	396	NA	0	Mir-488	>TGAAAGG	>CCTTTCA	0.9815016388893129
Mir488	7mer-m8	XRN2	548	24	30	24	30	30043891	x	7mer-m8	548	NA	0	Mir-488	>TGAAAGG	>CCTTTCA	0.9815016388893129
Mir488	7mer-m8	XRN2	548	24	30	24	30	30043891	x	7mer-m8	548	NA	0	Mir-488	>TGAAAGG	>CCTTTCA	0.9815016388893129
Mir488	7mer-m8	FGFRL1	531	200	206	200	206	27700113	x	7mer-m8	531	NA	0	Mir-488	>TGAAAGG	>CCTTTCA	0.9815016388893129
Mir488	7mer-m8	FGFRL1	531	200	206	200	206	27700113	x	7mer-m8	531	NA	0	Mir-488	>TGAAAGG	>CCTTTCA	0.9815016388893129
Mir488	7mer-m8	RHEBL1	537	661	667	661	667	29114343	x	7mer-m8	537	NA	0	Mir-488	>TGAAAGG	>CCTTTCA	0.9815016388893129
Mir488	7mer-m8	RHEBL1	537	661	667	661	667	29114343	x	7mer-m8	537	NA	0	Mir-488	>TGAAAGG	>CCTTTCA	0.9815016388893129
Mir488	7mer-m8	MYOM2	351	191	197	191	197	4825327	x	7mer-m8	351	NA	0	Mir-488	>TGAAAGG	>CCTTTCA	0.9815016388893129
Mir488	7mer-m8	MYOM2	351	191	197	191	197	4825327	x	7mer-m8	351	NA	0	Mir-488	>TGAAAGG	>CCTTTCA	0.9815016388893129
Mir488	7mer-m8	LGR4	515	71	77	71	77	25134854	x	7mer-m8	515	NA	0	Mir-488	>TGAAAGG	>CCTTTCA	0.9815016388893129
Mir488	7mer-m8	LGR4	515	71	77	71	77	25134854	x	7mer-m8	515	NA	0	Mir-488	>TGAAAGG	>CCTTTCA	0.9815016388893129
Mir488	7mer-m8	DDX11	425	36	42	36	42	14161835	x	7mer-m8	425	NA	0	Mir-488	>TGAAAGG	>CCTTTCA	0.9815016388893129
Mir488	7mer-m8	DDX11	425	36	42	36	42	14161835	x	7mer-m8	425	NA	0	Mir-488	>TGAAAGG	>CCTTTCA	0.9815016388893129
Mir488	7mer-m8	NDUFB5	366	122	128	122	128	6778670	x	7mer-m8	366	NA	0	Mir-488	>TGAAAGG	>CCTTTCA	0.9815016388893129
Mir488	7mer-m8	NDUFB5	366	122	128	122	128	6778670	x	7mer-m8	366	NA	0	Mir-488	>TGAAAGG	>CCTTTCA	0.9815016388893129
Mir488	7mer-m8	GRAMD2B	537	172	178	172	178	29182839	x	7mer-m8	537	NA	0	Mir-488	>TGAAAGG	>CCTTTCA	0.9815016388893129
Mir488	7mer-m8	GRAMD2B	537	172	178	172	178	29182839	x	7mer-m8	537	NA	0	Mir-488	>TGAAAGG	>CCTTTCA	0.9815016388893129
Mir488	7mer-m8	HPGD	419	104	110	104	110	12886130	x	7mer-m8	419	NA	0	Mir-488	>TGAAAGG	>CCTTTCA	0.9815016388893129
Mir488	7mer-m8	HPGD	419	104	110	104	110	12886130	x	7mer-m8	419	NA	0	Mir-488	>TGAAAGG	>CCTTTCA	0.9815016388893129
Mir488	7mer-m8	CPA3	326	46	52	46	52	666696	x	7mer-m8	326	NA	0	Mir-488	>TGAAAGG	>CCTTTCA	0.9815016388893129
Mir488	7mer-m8	CPA3	326	46	52	46	52	666696	x	7mer-m8	326	NA	0	Mir-488	>TGAAAGG	>CCTTTCA	0.9815016388893129
Mir488	7mer-m8	PIGR	330	465	471	465	471	1850058	x	7mer-m8	330	NA	0	Mir-488	>TGAAAGG	>CCTTTCA	0.9815016388893129
Mir488	7mer-m8	PIGR	330	465	471	465	471	1850058	x	7mer-m8	330	NA	0	Mir-488	>TGAAAGG	>CCTTTCA	0.9815016388893129
Mir488	7mer-m8	TLR1	548	128	134	128	134	29922500	x	7mer-m8	548	NA	0	Mir-488	>TGAAAGG	>CCTTTCA	0.9815016388893129
Mir488	7mer-m8	TLR1	548	128	134	128	134	29922500	x	7mer-m8	548	NA	0	Mir-488	>TGAAAGG	>CCTTTCA	0.9815016388893129
Mir488	7mer-m8	MCM4	513	362	368	362	368	24579154	x	7mer-m8	513	NA	0	Mir-488	>TGAAAGG	>CCTTTCA	0.9815016388893129
Mir488	7mer-m8	MCM4	513	362	368	362	368	24579154	x	7mer-m8	513	NA	0	Mir-488	>TGAAAGG	>CCTTTCA	0.9815016388893129
Mir488	7mer-m8	BTBD2	326	411	417	411	417	962579	x	7mer-m8	326	NA	0	Mir-488	>TGAAAGG	>CCTTTCA	0.9815016388893129
Mir488	7mer-m8	BTBD2	326	411	417	411	417	962579	x	7mer-m8	326	NA	0	Mir-488	>TGAAAGG	>CCTTTCA	0.9815016388893129
Mir488	7mer-m8	C1H21ORF62	322	117	123	117	123	856	x	7mer-m8	322	NA	0	Mir-488	>TGAAAGG	>CCTTTCA	0.9815016388893129
Mir488	7mer-m8	C1H21ORF62	322	117	123	117	123	856	x	7mer-m8	322	NA	0	Mir-488	>TGAAAGG	>CCTTTCA	0.9815016388893129
Mir488	7mer-m8	SPG11	366	546	552	546	552	6823090	x	7mer-m8	366	NA	0	Mir-488	>TGAAAGG	>CCTTTCA	0.9815016388893129
Mir488	7mer-m8	SPG11	366	546	552	546	552	6823090	x	7mer-m8	366	NA	0	Mir-488	>TGAAAGG	>CCTTTCA	0.9815016388893129
Mir488	7mer-m8	ZNF425	425	71	77	71	77	14092933	x	7mer-m8	425	NA	0	Mir-488	>TGAAAGG	>CCTTTCA	0.9815016388893129
Mir488	7mer-m8	ZNF425	425	71	77	71	77	14092933	x	7mer-m8	425	NA	0	Mir-488	>TGAAAGG	>CCTTTCA	0.9815016388893129
Mir488	7mer-m8	MESD	420	547	553	547	553	13136252	x	7mer-m8	420	NA	0	Mir-488	>TGAAAGG	>CCTTTCA	0.9815016388893129
Mir488	7mer-m8	MESD	420	547	553	547	553	13136252	x	7mer-m8	420	NA	0	Mir-488	>TGAAAGG	>CCTTTCA	0.9815016388893129
Mir488	7mer-m8	LETMD1	510	187	193	187	193	24023599	x	7mer-m8	510	NA	0	Mir-488	>TGAAAGG	>CCTTTCA	0.9815016388893129
Mir488	7mer-m8	LETMD1	510	187	193	187	193	24023599	x	7mer-m8	510	NA	0	Mir-488	>TGAAAGG	>CCTTTCA	0.9815016388893129
Mir488	7mer-m8	SLC25A13	356	86	92	86	92	4902732	x	7mer-m8	356	NA	0	Mir-488	>TGAAAGG	>CCTTTCA	0.9815016388893129
Mir488	7mer-m8	SLC25A13	356	86	92	86	92	4902732	x	7mer-m8	356	NA	0	Mir-488	>TGAAAGG	>CCTTTCA	0.9815016388893129
Mir488	7mer-m8	KLHL30	448	525	531	525	531	19597368	x	7mer-m8	448	NA	0	Mir-488	>TGAAAGG	>CCTTTCA	0.9815016388893129
Mir488	7mer-m8	KLHL30	448	525	531	525	531	19597368	x	7mer-m8	448	NA	0	Mir-488	>TGAAAGG	>CCTTTCA	0.9815016388893129
Mir488	7mer-m8	LRRC41	350	420	426	420	426	4178926	x	7mer-m8	350	NA	0	Mir-488	>TGAAAGG	>CCTTTCA	0.9815016388893129
Mir488	7mer-m8	LRRC41	350	420	426	420	426	4178926	x	7mer-m8	350	NA	0	Mir-488	>TGAAAGG	>CCTTTCA	0.9815016388893129
Mir488	7mer-m8	FBXL5	524	47	53	47	53	26459781	x	7mer-m8	524	NA	0	Mir-488	>TGAAAGG	>CCTTTCA	0.9815016388893129
Mir488	7mer-m8	FBXL5	524	47	53	47	53	26459781	x	7mer-m8	524	NA	0	Mir-488	>TGAAAGG	>CCTTTCA	0.9815016388893129
Mir488	7mer-m8	BTNL2	419	291	297	291	297	12927420	x	7mer-m8	419	NA	0	Mir-488	>TGAAAGG	>CCTTTCA	0.9815016388893129
Mir488	7mer-m8	BTNL2	419	291	297	291	297	12927420	x	7mer-m8	419	NA	0	Mir-488	>TGAAAGG	>CCTTTCA	0.9815016388893129
Mir488	7mer-m8	PGAM1	394	171	177	171	177	9607311	x	7mer-m8	394	NA	0	Mir-488	>TGAAAGG	>CCTTTCA	0.9815016388893129
Mir488	7mer-m8	PGAM1	394	171	177	171	177	9607311	x	7mer-m8	394	NA	0	Mir-488	>TGAAAGG	>CCTTTCA	0.9815016388893129
Mir488	7mer-m8	NPSR1	350	107	113	107	113	4173156	x	7mer-m8	350	NA	0	Mir-488	>TGAAAGG	>CCTTTCA	0.9815016388893129
Mir488	7mer-m8	NPSR1	350	107	113	107	113	4173156	x	7mer-m8	350	NA	0	Mir-488	>TGAAAGG	>CCTTTCA	0.9815016388893129
Mir488	7mer-m8	TBX19	380	255	261	255	261	8280407	x	7mer-m8	380	NA	0	Mir-488	>TGAAAGG	>CCTTTCA	0.9815016388893129
Mir488	7mer-m8	TBX19	380	255	261	255	261	8280407	x	7mer-m8	380	NA	0	Mir-488	>TGAAAGG	>CCTTTCA	0.9815016388893129
Mir488	7mer-m8	GUCY1A1	447	463	469	463	469	19092929	x	7mer-m8	447	NA	0	Mir-488	>TGAAAGG	>CCTTTCA	0.9815016388893129
Mir488	7mer-m8	GUCY1A1	447	463	469	463	469	19092929	x	7mer-m8	447	NA	0	Mir-488	>TGAAAGG	>CCTTTCA	0.9815016388893129
Mir488	7mer-m8	KCNS3	509	106	112	106	112	23662201	x	7mer-m8	509	NA	0	Mir-488	>TGAAAGG	>CCTTTCA	0.9815016388893129
Mir488	7mer-m8	KCNS3	509	106	112	106	112	23662201	x	7mer-m8	509	NA	0	Mir-488	>TGAAAGG	>CCTTTCA	0.9815016388893129
Mir488	7mer-m8	DUT	333	340	346	340	346	2459232	x	7mer-m8	333	NA	0	Mir-488	>TGAAAGG	>CCTTTCA	0.9815016388893129
Mir488	7mer-m8	DUT	333	340	346	340	346	2459232	x	7mer-m8	333	NA	0	Mir-488	>TGAAAGG	>CCTTTCA	0.9815016388893129
Mir488	7mer-m8	ECM2	326	377	383	377	383	850089	x	7mer-m8	326	NA	0	Mir-488	>TGAAAGG	>CCTTTCA	0.9815016388893129
Mir488	7mer-m8	ECM2	326	377	383	377	383	850089	x	7mer-m8	326	NA	0	Mir-488	>TGAAAGG	>CCTTTCA	0.9815016388893129
Mir488	7mer-m8	EXOSC2	533	216	222	216	222	28707086	x	7mer-m8	533	NA	0	Mir-488	>TGAAAGG	>CCTTTCA	0.9815016388893129
Mir488	7mer-m8	EXOSC2	533	216	222	216	222	28707086	x	7mer-m8	533	NA	0	Mir-488	>TGAAAGG	>CCTTTCA	0.9815016388893129
Mir488	7mer-m8	BPIFC	531	302	308	302	308	27808447	x	7mer-m8	531	NA	0	Mir-488	>TGAAAGG	>CCTTTCA	0.9815016388893129
Mir488	7mer-m8	BPIFC	531	302	308	302	308	27808447	x	7mer-m8	531	NA	0	Mir-488	>TGAAAGG	>CCTTTCA	0.9815016388893129
Mir488	7mer-m8	USP35	486	447	453	447	453	23317079	x	7mer-m8	486	NA	0	Mir-488	>TGAAAGG	>CCTTTCA	0.9815016388893129
Mir488	7mer-m8	USP35	486	447	453	447	453	23317079	x	7mer-m8	486	NA	0	Mir-488	>TGAAAGG	>CCTTTCA	0.9815016388893129
Mir488	7mer-m8	CCDC96	442	47	53	47	53	18585035	x	7mer-m8	442	NA	0	Mir-488	>TGAAAGG	>CCTTTCA	0.9815016388893129
Mir488	7mer-m8	CCDC96	442	47	53	47	53	18585035	x	7mer-m8	442	NA	0	Mir-488	>TGAAAGG	>CCTTTCA	0.9815016388893129
Mir488	7mer-m8	PGPEP1L	322	82	88	82	88	348993	x	7mer-m8	322	NA	0	Mir-488	>TGAAAGG	>CCTTTCA	0.9815016388893129
Mir488	7mer-m8	PGPEP1L	322	82	88	82	88	348993	x	7mer-m8	322	NA	0	Mir-488	>TGAAAGG	>CCTTTCA	0.9815016388893129
Mir488	7mer-m8	SPAG6	394	250	256	250	256	9443631	x	7mer-m8	394	NA	0	Mir-488	>TGAAAGG	>CCTTTCA	0.9815016388893129
Mir488	7mer-m8	SPAG6	394	250	256	250	256	9443631	x	7mer-m8	394	NA	0	Mir-488	>TGAAAGG	>CCTTTCA	0.9815016388893129
Mir488	7mer-m8	FBXL5	447	47	53	47	53	19084623	x	7mer-m8	447	NA	0	Mir-488	>TGAAAGG	>CCTTTCA	0.9815016388893129
Mir488	7mer-m8	FBXL5	447	47	53	47	53	19084623	x	7mer-m8	447	NA	0	Mir-488	>TGAAAGG	>CCTTTCA	0.9815016388893129
Mir488	7mer-m8	CEBPZOS	404	418	424	418	424	11213944	x	7mer-m8	404	NA	0	Mir-488	>TGAAAGG	>CCTTTCA	0.9815016388893129
Mir488	7mer-m8	CEBPZOS	404	418	424	418	424	11213944	x	7mer-m8	404	NA	0	Mir-488	>TGAAAGG	>CCTTTCA	0.9815016388893129
Mir488	7mer-m8	HOXB2	533	138	144	138	144	28520819	x	7mer-m8	533	NA	0	Mir-488	>TGAAAGG	>CCTTTCA	0.9815016388893129
Mir488	7mer-m8	HOXB2	533	138	144	138	144	28520819	x	7mer-m8	533	NA	0	Mir-488	>TGAAAGG	>CCTTTCA	0.9815016388893129
Mir488	7mer-m8	SNX22	525	21	27	21	27	26939363	x	7mer-m8	525	NA	0	Mir-488	>TGAAAGG	>CCTTTCA	0.9815016388893129
Mir488	7mer-m8	SNX22	525	21	27	21	27	26939363	x	7mer-m8	525	NA	0	Mir-488	>TGAAAGG	>CCTTTCA	0.9815016388893129
Mir488	7mer-m8	PLXNB1	346	523	529	523	529	3449351	x	7mer-m8	346	NA	0	Mir-488	>TGAAAGG	>CCTTTCA	0.9815016388893129
Mir488	7mer-m8	PLXNB1	346	523	529	523	529	3449351	x	7mer-m8	346	NA	0	Mir-488	>TGAAAGG	>CCTTTCA	0.9815016388893129
Mir488	7mer-m8	ITGB2	524	72	78	72	78	26479224	x	7mer-m8	524	NA	0	Mir-488	>TGAAAGG	>CCTTTCA	0.9815016388893129
Mir488	7mer-m8	ITGB2	524	72	78	72	78	26479224	x	7mer-m8	524	NA	0	Mir-488	>TGAAAGG	>CCTTTCA	0.9815016388893129
Mir488	7mer-m8	HOXC9	550	729	735	729	735	30303276	x	7mer-m8	550	NA	0	Mir-488	>TGAAAGG	>CCTTTCA	0.9815016388893129
Mir488	7mer-m8	HOXC9	550	729	735	729	735	30303276	x	7mer-m8	550	NA	0	Mir-488	>TGAAAGG	>CCTTTCA	0.9815016388893129
Mir488	7mer-m8	CALML3	366	167	173	167	173	7168742	x	7mer-m8	366	NA	0	Mir-488	>TGAAAGG	>CCTTTCA	0.9815016388893129
Mir488	7mer-m8	CALML3	366	167	173	167	173	7168742	x	7mer-m8	366	NA	0	Mir-488	>TGAAAGG	>CCTTTCA	0.9815016388893129
Mir488	7mer-m8	HS3ST2	486	250	256	250	256	23109272	x	7mer-m8	486	NA	0	Mir-488	>TGAAAGG	>CCTTTCA	0.9815016388893129
Mir488	7mer-m8	HS3ST2	486	250	256	250	256	23109272	x	7mer-m8	486	NA	0	Mir-488	>TGAAAGG	>CCTTTCA	0.9815016388893129
Mir488	7mer-m8	MYF5	509	103	109	103	109	23651033	x	7mer-m8	509	NA	0	Mir-488	>TGAAAGG	>CCTTTCA	0.9815016388893129
Mir488	7mer-m8	MYF5	509	103	109	103	109	23651033	x	7mer-m8	509	NA	0	Mir-488	>TGAAAGG	>CCTTTCA	0.9815016388893129
Mir488	7mer-m8	MYNN	419	315	321	315	321	12823213	x	7mer-m8	419	NA	0	Mir-488	>TGAAAGG	>CCTTTCA	0.9815016388893129
Mir488	7mer-m8	MYNN	419	315	321	315	321	12823213	x	7mer-m8	419	NA	0	Mir-488	>TGAAAGG	>CCTTTCA	0.9815016388893129
Mir488	7mer-m8	ULK3	537	702	708	702	708	29086782	x	7mer-m8	537	NA	0	Mir-488	>TGAAAGG	>CCTTTCA	0.9815016388893129
Mir488	7mer-m8	ULK3	537	702	708	702	708	29086782	x	7mer-m8	537	NA	0	Mir-488	>TGAAAGG	>CCTTTCA	0.9815016388893129
Mir488	7mer-m8	PTGES3	366	462	468	462	468	6929304	x	7mer-m8	366	NA	0	Mir-488	>TGAAAGG	>CCTTTCA	0.9815016388893129
Mir488	7mer-m8	PTGES3	366	462	468	462	468	6929304	x	7mer-m8	366	NA	0	Mir-488	>TGAAAGG	>CCTTTCA	0.9815016388893129
Mir488	7mer-m8	JTB	519	101	107	101	107	25800382	x	7mer-m8	519	NA	0	Mir-488	>TGAAAGG	>CCTTTCA	0.9815016388893129
Mir488	7mer-m8	JTB	519	101	107	101	107	25800382	x	7mer-m8	519	NA	0	Mir-488	>TGAAAGG	>CCTTTCA	0.9815016388893129
Mir488	7mer-m8	ADCY3	446	364	370	364	370	18828172	x	7mer-m8	446	NA	0	Mir-488	>TGAAAGG	>CCTTTCA	0.9815016388893129
Mir488	7mer-m8	ADCY3	446	364	370	364	370	18828172	x	7mer-m8	446	NA	0	Mir-488	>TGAAAGG	>CCTTTCA	0.9815016388893129
Mir488	7mer-m8	LPXN	537	430	436	430	436	29279338	x	7mer-m8	537	NA	0	Mir-488	>TGAAAGG	>CCTTTCA	0.9815016388893129
Mir488	7mer-m8	LPXN	537	430	436	430	436	29279338	x	7mer-m8	537	NA	0	Mir-488	>TGAAAGG	>CCTTTCA	0.9815016388893129
Mir488	7mer-m8	FAM114A1	514	250	256	250	256	24923555	x	7mer-m8	514	NA	0	Mir-488	>TGAAAGG	>CCTTTCA	0.9815016388893129
Mir488	7mer-m8	FAM114A1	514	250	256	250	256	24923555	x	7mer-m8	514	NA	0	Mir-488	>TGAAAGG	>CCTTTCA	0.9815016388893129
Mir488	7mer-m8	RETNLB	486	72	78	72	78	23407525	x	7mer-m8	486	NA	0	Mir-488	>TGAAAGG	>CCTTTCA	0.9815016388893129
Mir488	7mer-m8	RETNLB	486	72	78	72	78	23407525	x	7mer-m8	486	NA	0	Mir-488	>TGAAAGG	>CCTTTCA	0.9815016388893129
Mir488	7mer-m8	KLRG1	514	167	173	167	173	24759901	x	7mer-m8	514	NA	0	Mir-488	>TGAAAGG	>CCTTTCA	0.9815016388893129
Mir488	7mer-m8	KLRG1	514	167	173	167	173	24759901	x	7mer-m8	514	NA	0	Mir-488	>TGAAAGG	>CCTTTCA	0.9815016388893129
Mir488	7mer-m8	ADGRE5	398	543	549	543	549	10175119	x	7mer-m8	398	NA	0	Mir-488	>TGAAAGG	>CCTTTCA	0.9815016388893129
Mir488	7mer-m8	ADGRE5	398	543	549	543	549	10175119	x	7mer-m8	398	NA	0	Mir-488	>TGAAAGG	>CCTTTCA	0.9815016388893129
Mir488	7mer-m8	CHEK2	522	942	948	942	948	26171527	x	7mer-m8	522	NA	0	Mir-488	>TGAAAGG	>CCTTTCA	0.9815016388893129
Mir488	7mer-m8	CHEK2	522	942	948	942	948	26171527	x	7mer-m8	522	NA	0	Mir-488	>TGAAAGG	>CCTTTCA	0.9815016388893129
Mir488	7mer-m8	COMMD4	550	58	64	58	64	30434058	x	7mer-m8	550	NA	0	Mir-488	>TGAAAGG	>CCTTTCA	0.9815016388893129
Mir488	7mer-m8	COMMD4	550	58	64	58	64	30434058	x	7mer-m8	550	NA	0	Mir-488	>TGAAAGG	>CCTTTCA	0.9815016388893129
Mir488	7mer-m8	GRIN2D	442	777	783	777	783	18628970	x	7mer-m8	442	NA	0	Mir-488	>TGAAAGG	>CCTTTCA	0.9815016388893129
Mir488	7mer-m8	GRIN2D	442	777	783	777	783	18628970	x	7mer-m8	442	NA	0	Mir-488	>TGAAAGG	>CCTTTCA	0.9815016388893129
Mir488	7mer-m8	SLCO4A1	447	329	335	329	335	19312926	x	7mer-m8	447	NA	0	Mir-488	>TGAAAGG	>CCTTTCA	0.9815016388893129
Mir488	7mer-m8	SLCO4A1	447	329	335	329	335	19312926	x	7mer-m8	447	NA	0	Mir-488	>TGAAAGG	>CCTTTCA	0.9815016388893129
Mir488	7mer-m8	USF1	530	35	41	35	41	27209325	x	7mer-m8	530	NA	0	Mir-488	>TGAAAGG	>CCTTTCA	0.9815016388893129
Mir488	7mer-m8	USF1	530	35	41	35	41	27209325	x	7mer-m8	530	NA	0	Mir-488	>TGAAAGG	>CCTTTCA	0.9815016388893129
Mir488	7mer-m8	ZNF827	356	591	597	591	597	5177888	x	7mer-m8	356	NA	0	Mir-488	>TGAAAGG	>CCTTTCA	0.9815016388893129
Mir488	7mer-m8	ZNF827	356	591	597	591	597	5177888	x	7mer-m8	356	NA	0	Mir-488	>TGAAAGG	>CCTTTCA	0.9815016388893129
Mir488	7mer-m8	HSD17B2	351	44	50	44	50	4771227	x	7mer-m8	351	NA	0	Mir-488	>TGAAAGG	>CCTTTCA	0.9815016388893129
Mir488	7mer-m8	HSD17B2	351	44	50	44	50	4771227	x	7mer-m8	351	NA	0	Mir-488	>TGAAAGG	>CCTTTCA	0.9815016388893129
Mir488	7mer-m8	ECSIT	362	49	55	49	55	6664631	x	7mer-m8	362	NA	0	Mir-488	>TGAAAGG	>CCTTTCA	0.9815016388893129
Mir488	7mer-m8	ECSIT	362	49	55	49	55	6664631	x	7mer-m8	362	NA	0	Mir-488	>TGAAAGG	>CCTTTCA	0.9815016388893129
Mir488	7mer-m8	DLD	362	414	420	414	420	6446790	x	7mer-m8	362	NA	0	Mir-488	>TGAAAGG	>CCTTTCA	0.9815016388893129
Mir488	7mer-m8	DLD	362	414	420	414	420	6446790	x	7mer-m8	362	NA	0	Mir-488	>TGAAAGG	>CCTTTCA	0.9815016388893129
Mir488	7mer-m8	CLDN14	447	78	84	78	84	19162007	x	7mer-m8	447	NA	0	Mir-488	>TGAAAGG	>CCTTTCA	0.9815016388893129
Mir488	7mer-m8	CLDN14	447	78	84	78	84	19162007	x	7mer-m8	447	NA	0	Mir-488	>TGAAAGG	>CCTTTCA	0.9815016388893129
Mir488	7mer-m8	TBC1D23	380	75	81	75	81	8344485	x	7mer-m8	380	NA	0	Mir-488	>TGAAAGG	>CCTTTCA	0.9815016388893129
Mir488	7mer-m8	TBC1D23	380	75	81	75	81	8344485	x	7mer-m8	380	NA	0	Mir-488	>TGAAAGG	>CCTTTCA	0.9815016388893129
Mir488	7mer-m8	TBX21	351	727	733	727	733	4812375	x	7mer-m8	351	NA	0	Mir-488	>TGAAAGG	>CCTTTCA	0.9815016388893129
Mir488	7mer-m8	TBX21	351	727	733	727	733	4812375	x	7mer-m8	351	NA	0	Mir-488	>TGAAAGG	>CCTTTCA	0.9815016388893129
Mir488	7mer-m8	PRPF31	366	785	791	785	791	6708440	x	7mer-m8	366	NA	0	Mir-488	>TGAAAGG	>CCTTTCA	0.9815016388893129
Mir488	7mer-m8	PRPF31	366	785	791	785	791	6708440	x	7mer-m8	366	NA	0	Mir-488	>TGAAAGG	>CCTTTCA	0.9815016388893129
Mir488	7mer-m8	PRNP	351	853	859	853	859	4727168	x	7mer-m8	351	NA	0	Mir-488	>TGAAAGG	>CCTTTCA	0.9815016388893129
Mir488	7mer-m8	PRNP	351	853	859	853	859	4727168	x	7mer-m8	351	NA	0	Mir-488	>TGAAAGG	>CCTTTCA	0.9815016388893129
Mir488	7mer-m8	TJAP1	407	164	170	164	170	11426411	x	7mer-m8	407	NA	0	Mir-488	>TGAAAGG	>CCTTTCA	0.9815016388893129
Mir488	7mer-m8	TJAP1	407	164	170	164	170	11426411	x	7mer-m8	407	NA	0	Mir-488	>TGAAAGG	>CCTTTCA	0.9815016388893129
Mir488	7mer-m8	SLC35B2	420	359	365	359	365	13324360	x	7mer-m8	420	NA	0	Mir-488	>TGAAAGG	>CCTTTCA	0.9815016388893129
Mir488	7mer-m8	SLC35B2	420	359	365	359	365	13324360	x	7mer-m8	420	NA	0	Mir-488	>TGAAAGG	>CCTTTCA	0.9815016388893129
Mir488	7mer-m8	UBAP1	380	268	274	268	274	8242700	x	7mer-m8	380	NA	0	Mir-488	>TGAAAGG	>CCTTTCA	0.9815016388893129
Mir488	7mer-m8	UBAP1	380	268	274	268	274	8242700	x	7mer-m8	380	NA	0	Mir-488	>TGAAAGG	>CCTTTCA	0.9815016388893129
Mir488	7mer-m8	PRCD	550	102	108	102	108	30451617	x	7mer-m8	550	NA	0	Mir-488	>TGAAAGG	>CCTTTCA	0.9815016388893129
Mir488	7mer-m8	PRCD	550	102	108	102	108	30451617	x	7mer-m8	550	NA	0	Mir-488	>TGAAAGG	>CCTTTCA	0.9815016388893129
Mir488	7mer-m8	SRPK3	346	182	188	182	188	3630798	x	7mer-m8	346	NA	0	Mir-488	>TGAAAGG	>CCTTTCA	0.9815016388893129
Mir488	7mer-m8	SRPK3	346	182	188	182	188	3630798	x	7mer-m8	346	NA	0	Mir-488	>TGAAAGG	>CCTTTCA	0.9815016388893129
Mir488	7mer-m8	CD5L	330	463	469	463	469	1856263	x	7mer-m8	330	NA	0	Mir-488	>TGAAAGG	>CCTTTCA	0.9815016388893129
Mir488	7mer-m8	CD5L	330	463	469	463	469	1856263	x	7mer-m8	330	NA	0	Mir-488	>TGAAAGG	>CCTTTCA	0.9815016388893129
Mir488	7mer-m8	AKIP1	380	39	45	39	45	8328662	x	7mer-m8	380	NA	0	Mir-488	>TGAAAGG	>CCTTTCA	0.9815016388893129
Mir488	7mer-m8	AKIP1	380	39	45	39	45	8328662	x	7mer-m8	380	NA	0	Mir-488	>TGAAAGG	>CCTTTCA	0.9815016388893129
Mir488	7mer-m8	GNA15	330	500	506	500	506	1486820	x	7mer-m8	330	NA	0	Mir-488	>TGAAAGG	>CCTTTCA	0.9815016388893129
Mir488	7mer-m8	GNA15	330	500	506	500	506	1486820	x	7mer-m8	330	NA	0	Mir-488	>TGAAAGG	>CCTTTCA	0.9815016388893129
Mir488	7mer-m8	CLP1	350	398	404	398	404	4216820	x	7mer-m8	350	NA	0	Mir-488	>TGAAAGG	>CCTTTCA	0.9815016388893129
Mir488	7mer-m8	CLP1	350	398	404	398	404	4216820	x	7mer-m8	350	NA	0	Mir-488	>TGAAAGG	>CCTTTCA	0.9815016388893129
Mir488	7mer-m8	CAPRIN1	333	92	98	92	98	2591986	x	7mer-m8	333	NA	0	Mir-488	>TGAAAGG	>CCTTTCA	0.9815016388893129
Mir488	7mer-m8	CAPRIN1	333	92	98	92	98	2591986	x	7mer-m8	333	NA	0	Mir-488	>TGAAAGG	>CCTTTCA	0.9815016388893129
Mir488	7mer-m8	TRIM55	532	823	829	823	829	28305561	x	7mer-m8	532	NA	0	Mir-488	>TGAAAGG	>CCTTTCA	0.9815016388893129
Mir488	7mer-m8	TRIM55	532	823	829	823	829	28305561	x	7mer-m8	532	NA	0	Mir-488	>TGAAAGG	>CCTTTCA	0.9815016388893129
Mir488	7mer-m8	PYGM	513	120	126	120	126	24352654	x	7mer-m8	513	NA	0	Mir-488	>TGAAAGG	>CCTTTCA	0.9815016388893129
Mir488	7mer-m8	PYGM	513	120	126	120	126	24352654	x	7mer-m8	513	NA	0	Mir-488	>TGAAAGG	>CCTTTCA	0.9815016388893129
Mir488	7mer-m8	DERA	425	495	501	495	501	14158259	x	7mer-m8	425	NA	0	Mir-488	>TGAAAGG	>CCTTTCA	0.9815016388893129
Mir488	7mer-m8	DERA	425	495	501	495	501	14158259	x	7mer-m8	425	NA	0	Mir-488	>TGAAAGG	>CCTTTCA	0.9815016388893129
Mir488	7mer-m8	POLR2F	330	81	87	81	87	1641373	x	7mer-m8	330	NA	0	Mir-488	>TGAAAGG	>CCTTTCA	0.9815016388893129
Mir488	7mer-m8	POLR2F	330	81	87	81	87	1641373	x	7mer-m8	330	NA	0	Mir-488	>TGAAAGG	>CCTTTCA	0.9815016388893129
Mir488	7mer-m8	CLNS1A	420	627	633	627	633	13265027	x	7mer-m8	420	NA	0	Mir-488	>TGAAAGG	>CCTTTCA	0.9815016388893129
Mir488	7mer-m8	CLNS1A	420	627	633	627	633	13265027	x	7mer-m8	420	NA	0	Mir-488	>TGAAAGG	>CCTTTCA	0.9815016388893129
Mir488	7mer-m8	TPO	514	211	217	211	217	25042024	x	7mer-m8	514	NA	0	Mir-488	>TGAAAGG	>CCTTTCA	0.9815016388893129
Mir488	7mer-m8	TPO	514	211	217	211	217	25042024	x	7mer-m8	514	NA	0	Mir-488	>TGAAAGG	>CCTTTCA	0.9815016388893129
Mir488	7mer-m8	GIMAP6	446	413	419	413	419	19021786	x	7mer-m8	446	NA	0	Mir-488	>TGAAAGG	>CCTTTCA	0.9815016388893129
Mir488	7mer-m8	GIMAP6	446	413	419	413	419	19021786	x	7mer-m8	446	NA	0	Mir-488	>TGAAAGG	>CCTTTCA	0.9815016388893129
Mir488	7mer-m8	APOBEC1	486	159	165	159	165	23336824	x	7mer-m8	486	NA	0	Mir-488	>TGAAAGG	>CCTTTCA	0.9815016388893129
Mir488	7mer-m8	APOBEC1	486	159	165	159	165	23336824	x	7mer-m8	486	NA	0	Mir-488	>TGAAAGG	>CCTTTCA	0.9815016388893129
Mir488	7mer-m8	CARMIL1	419	263	269	263	269	12930493	x	7mer-m8	419	NA	0	Mir-488	>TGAAAGG	>CCTTTCA	0.9815016388893129
Mir488	7mer-m8	CARMIL1	419	263	269	263	269	12930493	x	7mer-m8	419	NA	0	Mir-488	>TGAAAGG	>CCTTTCA	0.9815016388893129
Mir488	7mer-m8	ATP5MF	333	66	72	66	72	2575887	x	7mer-m8	333	NA	0	Mir-488	>TGAAAGG	>CCTTTCA	0.9815016388893129
Mir488	7mer-m8	ATP5MF	333	66	72	66	72	2575887	x	7mer-m8	333	NA	0	Mir-488	>TGAAAGG	>CCTTTCA	0.9815016388893129
Mir488	7mer-m8	AVEN	345	307	313	307	313	2854392	x	7mer-m8	345	NA	0	Mir-488	>TGAAAGG	>CCTTTCA	0.9815016388893129
Mir488	7mer-m8	AVEN	345	307	313	307	313	2854392	x	7mer-m8	345	NA	0	Mir-488	>TGAAAGG	>CCTTTCA	0.9815016388893129
Mir488	7mer-m8	PAQR6	351	337	343	337	343	4413015	x	7mer-m8	351	NA	0	Mir-488	>TGAAAGG	>CCTTTCA	0.9815016388893129
Mir488	7mer-m8	PAQR6	351	337	343	337	343	4413015	x	7mer-m8	351	NA	0	Mir-488	>TGAAAGG	>CCTTTCA	0.9815016388893129
Mir488	7mer-m8	INSC	442	79	85	79	85	18483674	x	7mer-m8	442	NA	0	Mir-488	>TGAAAGG	>CCTTTCA	0.9815016388893129
Mir488	7mer-m8	INSC	442	79	85	79	85	18483674	x	7mer-m8	442	NA	0	Mir-488	>TGAAAGG	>CCTTTCA	0.9815016388893129
Mir488	7mer-m8	TNFSF13	538	642	648	642	648	29794125	x	7mer-m8	538	NA	0	Mir-488	>TGAAAGG	>CCTTTCA	0.9815016388893129
Mir488	7mer-m8	TNFSF13	538	642	648	642	648	29794125	x	7mer-m8	538	NA	0	Mir-488	>TGAAAGG	>CCTTTCA	0.9815016388893129
Mir488	7mer-m8	ELOVL1	532	453	459	453	459	27984387	x	7mer-m8	532	NA	0	Mir-488	>TGAAAGG	>CCTTTCA	0.9815016388893129
Mir488	7mer-m8	ELOVL1	532	453	459	453	459	27984387	x	7mer-m8	532	NA	0	Mir-488	>TGAAAGG	>CCTTTCA	0.9815016388893129
Mir488	7mer-m8	SOD3	533	276	282	276	282	28493203	x	7mer-m8	533	NA	0	Mir-488	>TGAAAGG	>CCTTTCA	0.9815016388893129
Mir488	7mer-m8	SOD3	533	276	282	276	282	28493203	x	7mer-m8	533	NA	0	Mir-488	>TGAAAGG	>CCTTTCA	0.9815016388893129
Mir488	7mer-m8	PELI3	326	124	130	124	130	828213	x	7mer-m8	326	NA	0	Mir-488	>TGAAAGG	>CCTTTCA	0.9815016388893129
Mir488	7mer-m8	PELI3	326	124	130	124	130	828213	x	7mer-m8	326	NA	0	Mir-488	>TGAAAGG	>CCTTTCA	0.9815016388893129
Mir488	7mer-m8	MX1	532	319	325	319	325	28086353	x	7mer-m8	532	NA	0	Mir-488	>TGAAAGG	>CCTTTCA	0.9815016388893129
Mir488	7mer-m8	MX1	532	319	325	319	325	28086353	x	7mer-m8	532	NA	0	Mir-488	>TGAAAGG	>CCTTTCA	0.9815016388893129
Mir488	7mer-m8	SPOUT1	519	461	467	461	467	25674816	x	7mer-m8	519	NA	0	Mir-488	>TGAAAGG	>CCTTTCA	0.9815016388893129
Mir488	7mer-m8	SPOUT1	519	461	467	461	467	25674816	x	7mer-m8	519	NA	0	Mir-488	>TGAAAGG	>CCTTTCA	0.9815016388893129
Mir488	7mer-m8	ANKRD63	394	240	246	240	246	9534468	x	7mer-m8	394	NA	0	Mir-488	>TGAAAGG	>CCTTTCA	0.9815016388893129
Mir488	7mer-m8	ANKRD63	394	240	246	240	246	9534468	x	7mer-m8	394	NA	0	Mir-488	>TGAAAGG	>CCTTTCA	0.9815016388893129
Mir488	7mer-m8	CCDC92	448	154	160	154	160	19750548	x	7mer-m8	448	NA	0	Mir-488	>TGAAAGG	>CCTTTCA	0.9815016388893129
Mir488	7mer-m8	CCDC92	448	154	160	154	160	19750548	x	7mer-m8	448	NA	0	Mir-488	>TGAAAGG	>CCTTTCA	0.9815016388893129
Mir488	7mer-m8	CALML4	537	73	79	73	79	29074765	x	7mer-m8	537	NA	0	Mir-488	>TGAAAGG	>CCTTTCA	0.9815016388893129
Mir488	7mer-m8	CALML4	537	73	79	73	79	29074765	x	7mer-m8	537	NA	0	Mir-488	>TGAAAGG	>CCTTTCA	0.9815016388893129
Mir488	7mer-m8	MMP17	331	312	318	312	318	2177299	x	7mer-m8	331	NA	0	Mir-488	>TGAAAGG	>CCTTTCA	0.9815016388893129
Mir488	7mer-m8	MMP17	331	312	318	312	318	2177299	x	7mer-m8	331	NA	0	Mir-488	>TGAAAGG	>CCTTTCA	0.9815016388893129
Mir488	7mer-m8	XRN2	356	24	30	24	30	5234336	x	7mer-m8	356	NA	0	Mir-488	>TGAAAGG	>CCTTTCA	0.9815016388893129
Mir488	7mer-m8	XRN2	356	24	30	24	30	5234336	x	7mer-m8	356	NA	0	Mir-488	>TGAAAGG	>CCTTTCA	0.9815016388893129
Mir488	7mer-m8	PRCP	396	268	274	268	274	9865128	x	7mer-m8	396	NA	0	Mir-488	>TGAAAGG	>CCTTTCA	0.9815016388893129
Mir488	7mer-m8	PRCP	396	268	274	268	274	9865128	x	7mer-m8	396	NA	0	Mir-488	>TGAAAGG	>CCTTTCA	0.9815016388893129
Mir488	7mer-m8	SRARP	420	203	209	203	209	13094407	x	7mer-m8	420	NA	0	Mir-488	>TGAAAGG	>CCTTTCA	0.9815016388893129
Mir488	7mer-m8	SRARP	420	203	209	203	209	13094407	x	7mer-m8	420	NA	0	Mir-488	>TGAAAGG	>CCTTTCA	0.9815016388893129
Mir488	7mer-m8	LYZ	417	792	798	792	798	12439154	x	7mer-m8	417	NA	0	Mir-488	>TGAAAGG	>CCTTTCA	0.9815016388893129
Mir488	7mer-m8	LYZ	417	792	798	792	798	12439154	x	7mer-m8	417	NA	0	Mir-488	>TGAAAGG	>CCTTTCA	0.9815016388893129
Mir488	7mer-m8	GADD45G	366	182	188	182	188	7160836	x	7mer-m8	366	NA	0	Mir-488	>TGAAAGG	>CCTTTCA	0.9815016388893129
Mir488	7mer-m8	GADD45G	366	182	188	182	188	7160836	x	7mer-m8	366	NA	0	Mir-488	>TGAAAGG	>CCTTTCA	0.9815016388893129
Mir488	7mer-m8	C8H6ORF226	380	37	43	37	43	8433172	x	7mer-m8	380	NA	0	Mir-488	>TGAAAGG	>CCTTTCA	0.9815016388893129
Mir488	7mer-m8	C8H6ORF226	380	37	43	37	43	8433172	x	7mer-m8	380	NA	0	Mir-488	>TGAAAGG	>CCTTTCA	0.9815016388893129
Mir488	7mer-m8	PCSK7	537	556	562	556	562	29270421	x	7mer-m8	537	NA	0	Mir-488	>TGAAAGG	>CCTTTCA	0.9815016388893129
Mir488	7mer-m8	PCSK7	537	556	562	556	562	29270421	x	7mer-m8	537	NA	0	Mir-488	>TGAAAGG	>CCTTTCA	0.9815016388893129
Mir488	7mer-m8	SNX3	366	136	142	136	142	7215210	x	7mer-m8	366	NA	0	Mir-488	>TGAAAGG	>CCTTTCA	0.9815016388893129
Mir488	7mer-m8	SNX3	366	136	142	136	142	7215210	x	7mer-m8	366	NA	0	Mir-488	>TGAAAGG	>CCTTTCA	0.9815016388893129
Mir488	7mer-m8	PTPRR	474	45	51	45	51	21892058	x	7mer-m8	474	NA	0	Mir-488	>TGAAAGG	>CCTTTCA	0.9815016388893129
Mir488	7mer-m8	PTPRR	474	45	51	45	51	21892058	x	7mer-m8	474	NA	0	Mir-488	>TGAAAGG	>CCTTTCA	0.9815016388893129
Mir488	7mer-m8	BPTF	396	305	311	305	311	10005061	x	7mer-m8	396	NA	0	Mir-488	>TGAAAGG	>CCTTTCA	0.9815016388893129
Mir488	7mer-m8	BPTF	396	305	311	305	311	10005061	x	7mer-m8	396	NA	0	Mir-488	>TGAAAGG	>CCTTTCA	0.9815016388893129
Mir488	7mer-m8	TDRD10	531	53	59	53	59	27604776	x	7mer-m8	531	NA	0	Mir-488	>TGAAAGG	>CCTTTCA	0.9815016388893129
Mir488	7mer-m8	TDRD10	531	53	59	53	59	27604776	x	7mer-m8	531	NA	0	Mir-488	>TGAAAGG	>CCTTTCA	0.9815016388893129
Mir488	7mer-m8	BARX2	420	243	249	243	249	13258272	x	7mer-m8	420	NA	0	Mir-488	>TGAAAGG	>CCTTTCA	0.9815016388893129
Mir488	7mer-m8	BARX2	420	243	249	243	249	13258272	x	7mer-m8	420	NA	0	Mir-488	>TGAAAGG	>CCTTTCA	0.9815016388893129
Mir488	7mer-m8	CHPT1	362	75	81	75	81	6496101	x	7mer-m8	362	NA	0	Mir-488	>TGAAAGG	>CCTTTCA	0.9815016388893129
Mir488	7mer-m8	CHPT1	362	75	81	75	81	6496101	x	7mer-m8	362	NA	0	Mir-488	>TGAAAGG	>CCTTTCA	0.9815016388893129
Mir488	7mer-m8	RGS19	550	50	56	50	56	30182426	x	7mer-m8	550	NA	0	Mir-488	>TGAAAGG	>CCTTTCA	0.9815016388893129
Mir488	7mer-m8	RGS19	550	50	56	50	56	30182426	x	7mer-m8	550	NA	0	Mir-488	>TGAAAGG	>CCTTTCA	0.9815016388893129
Mir488	7mer-m8	PAPLN	346	618	624	618	624	3261804	x	7mer-m8	346	NA	0	Mir-488	>TGAAAGG	>CCTTTCA	0.9815016388893129
Mir488	7mer-m8	PAPLN	346	618	624	618	624	3261804	x	7mer-m8	346	NA	0	Mir-488	>TGAAAGG	>CCTTTCA	0.9815016388893129
Mir488	7mer-m8	NR4A1	514	405	411	405	411	24990840	x	7mer-m8	514	NA	0	Mir-488	>TGAAAGG	>CCTTTCA	0.9815016388893129
Mir488	7mer-m8	NR4A1	514	405	411	405	411	24990840	x	7mer-m8	514	NA	0	Mir-488	>TGAAAGG	>CCTTTCA	0.9815016388893129
Mir488	7mer-m8	RBM22	525	226	232	226	232	27047394	x	7mer-m8	525	NA	0	Mir-488	>TGAAAGG	>CCTTTCA	0.9815016388893129
Mir488	7mer-m8	RBM22	525	226	232	226	232	27047394	x	7mer-m8	525	NA	0	Mir-488	>TGAAAGG	>CCTTTCA	0.9815016388893129
Mir488	7mer-m8	SELENOP	420	644	650	644	650	13166663	x	7mer-m8	420	NA	0	Mir-488	>TGAAAGG	>CCTTTCA	0.9815016388893129
Mir488	7mer-m8	SELENOP	420	644	650	644	650	13166663	x	7mer-m8	420	NA	0	Mir-488	>TGAAAGG	>CCTTTCA	0.9815016388893129
Mir488	7mer-m8	RABL6	485	606	612	606	612	22855286	x	7mer-m8	485	NA	0	Mir-488	>TGAAAGG	>CCTTTCA	0.9815016388893129
Mir488	7mer-m8	RABL6	485	606	612	606	612	22855286	x	7mer-m8	485	NA	0	Mir-488	>TGAAAGG	>CCTTTCA	0.9815016388893129
Mir488	7mer-m8	CHSY3	519	441	447	441	447	25638304	x	7mer-m8	519	NA	0	Mir-488	>TGAAAGG	>CCTTTCA	0.9815016388893129
Mir488	7mer-m8	CHSY3	519	441	447	441	447	25638304	x	7mer-m8	519	NA	0	Mir-488	>TGAAAGG	>CCTTTCA	0.9815016388893129
Mir488	7mer-m8	TAC1	510	197	203	197	203	24107577	x	7mer-m8	510	NA	0	Mir-488	>TGAAAGG	>CCTTTCA	0.9815016388893129
Mir488	7mer-m8	TAC1	510	197	203	197	203	24107577	x	7mer-m8	510	NA	0	Mir-488	>TGAAAGG	>CCTTTCA	0.9815016388893129
Mir488	7mer-m8	HNF1B	550	871	877	871	877	30474862	x	7mer-m8	550	NA	0	Mir-488	>TGAAAGG	>CCTTTCA	0.9815016388893129
Mir488	7mer-m8	HNF1B	550	871	877	871	877	30474862	x	7mer-m8	550	NA	0	Mir-488	>TGAAAGG	>CCTTTCA	0.9815016388893129
Mir488	7mer-m8	VAMP8	419	302	308	302	308	12980557	x	7mer-m8	419	NA	0	Mir-488	>TGAAAGG	>CCTTTCA	0.9815016388893129
Mir488	7mer-m8	VAMP8	419	302	308	302	308	12980557	x	7mer-m8	419	NA	0	Mir-488	>TGAAAGG	>CCTTTCA	0.9815016388893129
Mir488	7mer-m8	MDK	331	139	145	139	145	2068637	x	7mer-m8	331	NA	0	Mir-488	>TGAAAGG	>CCTTTCA	0.9815016388893129
Mir488	7mer-m8	MDK	331	139	145	139	145	2068637	x	7mer-m8	331	NA	0	Mir-488	>TGAAAGG	>CCTTTCA	0.9815016388893129
Mir488	7mer-m8	DERA	331	578	584	578	584	2110176	x	7mer-m8	331	NA	0	Mir-488	>TGAAAGG	>CCTTTCA	0.9815016388893129
Mir488	7mer-m8	DERA	331	578	584	578	584	2110176	x	7mer-m8	331	NA	0	Mir-488	>TGAAAGG	>CCTTTCA	0.9815016388893129
Mir488	7mer-m8	FARS2	440	25	31	25	31	17892835	x	7mer-m8	440	NA	0	Mir-488	>TGAAAGG	>CCTTTCA	0.9815016388893129
Mir488	7mer-m8	FARS2	440	25	31	25	31	17892835	x	7mer-m8	440	NA	0	Mir-488	>TGAAAGG	>CCTTTCA	0.9815016388893129
Mir488	7mer-m8	CLDN5	525	245	251	245	251	27071942	x	7mer-m8	525	NA	0	Mir-488	>TGAAAGG	>CCTTTCA	0.9815016388893129
Mir488	7mer-m8	CLDN5	525	245	251	245	251	27071942	x	7mer-m8	525	NA	0	Mir-488	>TGAAAGG	>CCTTTCA	0.9815016388893129
Mir488	7mer-m8	PRPF4	346	188	194	188	194	3347144	x	7mer-m8	346	NA	0	Mir-488	>TGAAAGG	>CCTTTCA	0.9815016388893129
Mir488	7mer-m8	PRPF4	346	188	194	188	194	3347144	x	7mer-m8	346	NA	0	Mir-488	>TGAAAGG	>CCTTTCA	0.9815016388893129
Mir488	7mer-m8	GEMIN6	407	333	339	333	339	11518887	x	7mer-m8	407	NA	0	Mir-488	>TGAAAGG	>CCTTTCA	0.9815016388893129
Mir488	7mer-m8	GEMIN6	407	333	339	333	339	11518887	x	7mer-m8	407	NA	0	Mir-488	>TGAAAGG	>CCTTTCA	0.9815016388893129
Mir488	7mer-m8	SELENOP	425	643	649	643	649	14004315	x	7mer-m8	425	NA	0	Mir-488	>TGAAAGG	>CCTTTCA	0.9815016388893129
Mir488	7mer-m8	SELENOP	425	643	649	643	649	14004315	x	7mer-m8	425	NA	0	Mir-488	>TGAAAGG	>CCTTTCA	0.9815016388893129
Mir488	7mer-m8	EPS15L1	350	328	334	328	334	4246885	x	7mer-m8	350	NA	0	Mir-488	>TGAAAGG	>CCTTTCA	0.9815016388893129
Mir488	7mer-m8	EPS15L1	350	328	334	328	334	4246885	x	7mer-m8	350	NA	0	Mir-488	>TGAAAGG	>CCTTTCA	0.9815016388893129
Mir488	7mer-m8	MAD2L1BP	331	325	331	325	331	2131535	x	7mer-m8	331	NA	0	Mir-488	>TGAAAGG	>CCTTTCA	0.9815016388893129
Mir488	7mer-m8	MAD2L1BP	331	325	331	325	331	2131535	x	7mer-m8	331	NA	0	Mir-488	>TGAAAGG	>CCTTTCA	0.9815016388893129
Mir488	7mer-m8	F13B	326	250	256	250	256	1073578	x	7mer-m8	326	NA	0	Mir-488	>TGAAAGG	>CCTTTCA	0.9815016388893129
Mir488	7mer-m8	F13B	326	250	256	250	256	1073578	x	7mer-m8	326	NA	0	Mir-488	>TGAAAGG	>CCTTTCA	0.9815016388893129
Mir488	7mer-m8	ASPRV1	394	325	331	325	331	9620017	x	7mer-m8	394	NA	0	Mir-488	>TGAAAGG	>CCTTTCA	0.9815016388893129
Mir488	7mer-m8	ASPRV1	394	325	331	325	331	9620017	x	7mer-m8	394	NA	0	Mir-488	>TGAAAGG	>CCTTTCA	0.9815016388893129
Mir488	7mer-m8	VPS25	351	412	418	412	418	4815121	x	7mer-m8	351	NA	0	Mir-488	>TGAAAGG	>CCTTTCA	0.9815016388893129
Mir488	7mer-m8	VPS25	351	412	418	412	418	4815121	x	7mer-m8	351	NA	0	Mir-488	>TGAAAGG	>CCTTTCA	0.9815016388893129
Mir488	7mer-m8	FAM180B	440	611	617	611	617	18022814	x	7mer-m8	440	NA	0	Mir-488	>TGAAAGG	>CCTTTCA	0.9815016388893129
Mir488	7mer-m8	FAM180B	440	611	617	611	617	18022814	x	7mer-m8	440	NA	0	Mir-488	>TGAAAGG	>CCTTTCA	0.9815016388893129
Mir488	7mer-m8	TFAP2E	366	454	460	454	460	6893116	x	7mer-m8	366	NA	0	Mir-488	>TGAAAGG	>CCTTTCA	0.9815016388893129
Mir488	7mer-m8	TFAP2E	366	454	460	454	460	6893116	x	7mer-m8	366	NA	0	Mir-488	>TGAAAGG	>CCTTTCA	0.9815016388893129
Mir488	7mer-m8	DAB2IP	351	61	67	61	67	4555357	x	7mer-m8	351	NA	0	Mir-488	>TGAAAGG	>CCTTTCA	0.9815016388893129
Mir488	7mer-m8	DAB2IP	351	61	67	61	67	4555357	x	7mer-m8	351	NA	0	Mir-488	>TGAAAGG	>CCTTTCA	0.9815016388893129
Mir488	7mer-m8	BMP15	440	475	481	475	481	18234620	x	7mer-m8	440	NA	0	Mir-488	>TGAAAGG	>CCTTTCA	0.9815016388893129
Mir488	7mer-m8	BMP15	440	475	481	475	481	18234620	x	7mer-m8	440	NA	0	Mir-488	>TGAAAGG	>CCTTTCA	0.9815016388893129
Mir488	7mer-m8	MPRIP	532	520	526	520	526	28337930	x	7mer-m8	532	NA	0	Mir-488	>TGAAAGG	>CCTTTCA	0.9815016388893129
Mir488	7mer-m8	MPRIP	532	520	526	520	526	28337930	x	7mer-m8	532	NA	0	Mir-488	>TGAAAGG	>CCTTTCA	0.9815016388893129
Mir488	7mer-m8	VRK3	486	225	231	225	231	22984878	x	7mer-m8	486	NA	0	Mir-488	>TGAAAGG	>CCTTTCA	0.9815016388893129
Mir488	7mer-m8	VRK3	486	225	231	225	231	22984878	x	7mer-m8	486	NA	0	Mir-488	>TGAAAGG	>CCTTTCA	0.9815016388893129
Mir488	7mer-m8	EIF2B2	425	195	201	195	201	13954363	x	7mer-m8	425	NA	0	Mir-488	>TGAAAGG	>CCTTTCA	0.9815016388893129
Mir488	7mer-m8	EIF2B2	425	195	201	195	201	13954363	x	7mer-m8	425	NA	0	Mir-488	>TGAAAGG	>CCTTTCA	0.9815016388893129
Mir488	7mer-m8	NMRK1	486	743	749	743	749	22978855	x	7mer-m8	486	NA	0	Mir-488	>TGAAAGG	>CCTTTCA	0.9815016388893129
Mir488	7mer-m8	NMRK1	486	743	749	743	749	22978855	x	7mer-m8	486	NA	0	Mir-488	>TGAAAGG	>CCTTTCA	0.9815016388893129
Mir488	7mer-m8	IFT88	407	37	43	37	43	11368917	x	7mer-m8	407	NA	0	Mir-488	>TGAAAGG	>CCTTTCA	0.9815016388893129
Mir488	7mer-m8	IFT88	407	37	43	37	43	11368917	x	7mer-m8	407	NA	0	Mir-488	>TGAAAGG	>CCTTTCA	0.9815016388893129
Mir488	7mer-m8	PHETA2	531	336	342	336	342	27811701	x	7mer-m8	531	NA	0	Mir-488	>TGAAAGG	>CCTTTCA	0.9815016388893129
Mir488	7mer-m8	PHETA2	531	336	342	336	342	27811701	x	7mer-m8	531	NA	0	Mir-488	>TGAAAGG	>CCTTTCA	0.9815016388893129
Mir488	7mer-m8	LMNTD1	417	55	61	55	61	12449856	x	7mer-m8	417	NA	0	Mir-488	>TGAAAGG	>CCTTTCA	0.9815016388893129
Mir488	7mer-m8	LMNTD1	417	55	61	55	61	12449856	x	7mer-m8	417	NA	0	Mir-488	>TGAAAGG	>CCTTTCA	0.9815016388893129
Mir488	7mer-m8	FKBP10	356	182	188	182	188	4972942	x	7mer-m8	356	NA	0	Mir-488	>TGAAAGG	>CCTTTCA	0.9815016388893129
Mir488	7mer-m8	FKBP10	356	182	188	182	188	4972942	x	7mer-m8	356	NA	0	Mir-488	>TGAAAGG	>CCTTTCA	0.9815016388893129
Mir488	7mer-m8	PGPEP1L	351	368	374	368	374	4470928	x	7mer-m8	351	NA	0	Mir-488	>TGAAAGG	>CCTTTCA	0.9815016388893129
Mir488	7mer-m8	PGPEP1L	351	368	374	368	374	4470928	x	7mer-m8	351	NA	0	Mir-488	>TGAAAGG	>CCTTTCA	0.9815016388893129
Mir488	7mer-m8	TMEM214	394	563	569	563	569	9567687	x	7mer-m8	394	NA	0	Mir-488	>TGAAAGG	>CCTTTCA	0.9815016388893129
Mir488	7mer-m8	TMEM214	394	563	569	563	569	9567687	x	7mer-m8	394	NA	0	Mir-488	>TGAAAGG	>CCTTTCA	0.9815016388893129
Mir488	7mer-m8	SMPD1	330	220	226	220	226	1715014	x	7mer-m8	330	NA	0	Mir-488	>TGAAAGG	>CCTTTCA	0.9815016388893129
Mir488	7mer-m8	SMPD1	330	220	226	220	226	1715014	x	7mer-m8	330	NA	0	Mir-488	>TGAAAGG	>CCTTTCA	0.9815016388893129
Mir488	7mer-m8	DPYS	330	130	136	130	136	1864195	x	7mer-m8	330	NA	0	Mir-488	>TGAAAGG	>CCTTTCA	0.9815016388893129
Mir488	7mer-m8	DPYS	330	130	136	130	136	1864195	x	7mer-m8	330	NA	0	Mir-488	>TGAAAGG	>CCTTTCA	0.9815016388893129
Mir488	7mer-m8	QRICH1	486	127	133	127	133	23267349	x	7mer-m8	486	NA	0	Mir-488	>TGAAAGG	>CCTTTCA	0.9815016388893129
Mir488	7mer-m8	QRICH1	486	127	133	127	133	23267349	x	7mer-m8	486	NA	0	Mir-488	>TGAAAGG	>CCTTTCA	0.9815016388893129
Mir488	7mer-m8	RETNLB	345	84	90	84	90	2776353	x	7mer-m8	345	NA	0	Mir-488	>TGAAAGG	>CCTTTCA	0.9815016388893129
Mir488	7mer-m8	RETNLB	345	84	90	84	90	2776353	x	7mer-m8	345	NA	0	Mir-488	>TGAAAGG	>CCTTTCA	0.9815016388893129
Mir488	7mer-m8	MCTP2	446	725	731	725	731	18807223	x	7mer-m8	446	NA	0	Mir-488	>TGAAAGG	>CCTTTCA	0.9815016388893129
Mir488	7mer-m8	MCTP2	446	725	731	725	731	18807223	x	7mer-m8	446	NA	0	Mir-488	>TGAAAGG	>CCTTTCA	0.9815016388893129
Mir488	7mer-m8	RAD54L	509	287	293	287	293	23544980	x	7mer-m8	509	NA	0	Mir-488	>TGAAAGG	>CCTTTCA	0.9815016388893129
Mir488	7mer-m8	RAD54L	509	287	293	287	293	23544980	x	7mer-m8	509	NA	0	Mir-488	>TGAAAGG	>CCTTTCA	0.9815016388893129
Mir488	7mer-m8	GARNL3	485	192	198	192	198	22850675	x	7mer-m8	485	NA	0	Mir-488	>TGAAAGG	>CCTTTCA	0.9815016388893129
Mir488	7mer-m8	GARNL3	485	192	198	192	198	22850675	x	7mer-m8	485	NA	0	Mir-488	>TGAAAGG	>CCTTTCA	0.9815016388893129
Mir488	7mer-m8	MTERF4	519	500	506	500	506	25821996	x	7mer-m8	519	NA	0	Mir-488	>TGAAAGG	>CCTTTCA	0.9815016388893129
Mir488	7mer-m8	MTERF4	519	500	506	500	506	25821996	x	7mer-m8	519	NA	0	Mir-488	>TGAAAGG	>CCTTTCA	0.9815016388893129
Mir488	7mer-m8	TDRD10	420	53	59	53	59	13119703	x	7mer-m8	420	NA	0	Mir-488	>TGAAAGG	>CCTTTCA	0.9815016388893129
Mir488	7mer-m8	TDRD10	420	53	59	53	59	13119703	x	7mer-m8	420	NA	0	Mir-488	>TGAAAGG	>CCTTTCA	0.9815016388893129
Mir488	7mer-m8	CA8	394	66	72	66	72	9601420	x	7mer-m8	394	NA	0	Mir-488	>TGAAAGG	>CCTTTCA	0.9815016388893129
Mir488	7mer-m8	CA8	394	66	72	66	72	9601420	x	7mer-m8	394	NA	0	Mir-488	>TGAAAGG	>CCTTTCA	0.9815016388893129
Mir488	7mer-m8	AMDHD1	417	222	228	222	228	12436836	x	7mer-m8	417	NA	0	Mir-488	>TGAAAGG	>CCTTTCA	0.9815016388893129
Mir488	7mer-m8	AMDHD1	417	222	228	222	228	12436836	x	7mer-m8	417	NA	0	Mir-488	>TGAAAGG	>CCTTTCA	0.9815016388893129
Mir488	7mer-m8	SFRP4	522	35	41	35	41	26147784	x	7mer-m8	522	NA	0	Mir-488	>TGAAAGG	>CCTTTCA	0.9815016388893129
Mir488	7mer-m8	SFRP4	522	35	41	35	41	26147784	x	7mer-m8	522	NA	0	Mir-488	>TGAAAGG	>CCTTTCA	0.9815016388893129
Mir488	7mer-m8	MBTPS1	345	169	175	169	175	3148878	x	7mer-m8	345	NA	0	Mir-488	>TGAAAGG	>CCTTTCA	0.9815016388893129
Mir488	7mer-m8	MBTPS1	345	169	175	169	175	3148878	x	7mer-m8	345	NA	0	Mir-488	>TGAAAGG	>CCTTTCA	0.9815016388893129
Mir488	7mer-m8	MTX2	440	269	275	269	275	18009236	x	7mer-m8	440	NA	0	Mir-488	>TGAAAGG	>CCTTTCA	0.9815016388893129
Mir488	7mer-m8	MTX2	440	269	275	269	275	18009236	x	7mer-m8	440	NA	0	Mir-488	>TGAAAGG	>CCTTTCA	0.9815016388893129
Mir488	7mer-m8	CCDC112	531	645	651	645	651	27667518	x	7mer-m8	531	NA	0	Mir-488	>TGAAAGG	>CCTTTCA	0.9815016388893129
Mir488	7mer-m8	CCDC112	531	645	651	645	651	27667518	x	7mer-m8	531	NA	0	Mir-488	>TGAAAGG	>CCTTTCA	0.9815016388893129
Mir488	7mer-m8	EI24	513	763	769	763	769	24394374	x	7mer-m8	513	NA	0	Mir-488	>TGAAAGG	>CCTTTCA	0.9815016388893129
Mir488	7mer-m8	EI24	513	763	769	763	769	24394374	x	7mer-m8	513	NA	0	Mir-488	>TGAAAGG	>CCTTTCA	0.9815016388893129
Mir488	7mer-m8	TLCD5	515	306	312	306	312	25260815	x	7mer-m8	515	NA	0	Mir-488	>TGAAAGG	>CCTTTCA	0.9815016388893129
Mir488	7mer-m8	TLCD5	515	306	312	306	312	25260815	x	7mer-m8	515	NA	0	Mir-488	>TGAAAGG	>CCTTTCA	0.9815016388893129
Mir488	7mer-m8	AHCY	515	187	193	187	193	25124511	x	7mer-m8	515	NA	0	Mir-488	>TGAAAGG	>CCTTTCA	0.9815016388893129
Mir488	7mer-m8	AHCY	515	187	193	187	193	25124511	x	7mer-m8	515	NA	0	Mir-488	>TGAAAGG	>CCTTTCA	0.9815016388893129
Mir488	7mer-m8	RNF187	322	250	256	250	256	143071	x	7mer-m8	322	NA	0	Mir-488	>TGAAAGG	>CCTTTCA	0.9815016388893129
Mir488	7mer-m8	RNF187	322	250	256	250	256	143071	x	7mer-m8	322	NA	0	Mir-488	>TGAAAGG	>CCTTTCA	0.9815016388893129
Mir488	7mer-m8	MRPS30	351	144	150	144	150	4480781	x	7mer-m8	351	NA	0	Mir-488	>TGAAAGG	>CCTTTCA	0.9815016388893129
Mir488	7mer-m8	MRPS30	351	144	150	144	150	4480781	x	7mer-m8	351	NA	0	Mir-488	>TGAAAGG	>CCTTTCA	0.9815016388893129
Mir488	7mer-m8	VPS29	538	377	383	377	383	29705639	x	7mer-m8	538	NA	0	Mir-488	>TGAAAGG	>CCTTTCA	0.9815016388893129
Mir488	7mer-m8	VPS29	538	377	383	377	383	29705639	x	7mer-m8	538	NA	0	Mir-488	>TGAAAGG	>CCTTTCA	0.9815016388893129
Mir488	7mer-m8	WNT10A	537	262	268	262	268	29242689	x	7mer-m8	537	NA	0	Mir-488	>TGAAAGG	>CCTTTCA	0.9815016388893129
Mir488	7mer-m8	WNT10A	537	262	268	262	268	29242689	x	7mer-m8	537	NA	0	Mir-488	>TGAAAGG	>CCTTTCA	0.9815016388893129
Mir488	7mer-m8	CIB4	356	60	66	60	66	4940307	x	7mer-m8	356	NA	0	Mir-488	>TGAAAGG	>CCTTTCA	0.9815016388893129
Mir488	7mer-m8	CIB4	356	60	66	60	66	4940307	x	7mer-m8	356	NA	0	Mir-488	>TGAAAGG	>CCTTTCA	0.9815016388893129
Mir488	7mer-m8	SLC4A3	524	186	192	186	192	26510878	x	7mer-m8	524	NA	0	Mir-488	>TGAAAGG	>CCTTTCA	0.9815016388893129
Mir488	7mer-m8	SLC4A3	524	186	192	186	192	26510878	x	7mer-m8	524	NA	0	Mir-488	>TGAAAGG	>CCTTTCA	0.9815016388893129
Mir488	7mer-m8	GEMIN5	486	50	56	50	56	23044804	x	7mer-m8	486	NA	0	Mir-488	>TGAAAGG	>CCTTTCA	0.9815016388893129
Mir488	7mer-m8	GEMIN5	486	50	56	50	56	23044804	x	7mer-m8	486	NA	0	Mir-488	>TGAAAGG	>CCTTTCA	0.9815016388893129
Mir488	7mer-m8	RACGAP1	515	209	215	209	215	25309375	x	7mer-m8	515	NA	0	Mir-488	>TGAAAGG	>CCTTTCA	0.9815016388893129
Mir488	7mer-m8	RACGAP1	515	209	215	209	215	25309375	x	7mer-m8	515	NA	0	Mir-488	>TGAAAGG	>CCTTTCA	0.9815016388893129
Mir488	7mer-m8	LRRN2	509	648	654	648	654	23784481	x	7mer-m8	509	NA	0	Mir-488	>TGAAAGG	>CCTTTCA	0.9815016388893129
Mir488	7mer-m8	LRRN2	509	648	654	648	654	23784481	x	7mer-m8	509	NA	0	Mir-488	>TGAAAGG	>CCTTTCA	0.9815016388893129
Mir488	7mer-m8	MROH6	420	874	880	874	880	13420898	x	7mer-m8	420	NA	0	Mir-488	>TGAAAGG	>CCTTTCA	0.9815016388893129
Mir488	7mer-m8	MROH6	420	874	880	874	880	13420898	x	7mer-m8	420	NA	0	Mir-488	>TGAAAGG	>CCTTTCA	0.9815016388893129
Mir488	7mer-m8	SIRT5	524	336	342	336	342	26577341	x	7mer-m8	524	NA	0	Mir-488	>TGAAAGG	>CCTTTCA	0.9815016388893129
Mir488	7mer-m8	SIRT5	524	336	342	336	342	26577341	x	7mer-m8	524	NA	0	Mir-488	>TGAAAGG	>CCTTTCA	0.9815016388893129
Mir488	7mer-m8	GRK7	331	454	460	454	460	1992024	x	7mer-m8	331	NA	0	Mir-488	>TGAAAGG	>CCTTTCA	0.9815016388893129
Mir488	7mer-m8	GRK7	331	454	460	454	460	1992024	x	7mer-m8	331	NA	0	Mir-488	>TGAAAGG	>CCTTTCA	0.9815016388893129
Mir488	7mer-m8	KHDRBS3	486	323	329	323	329	23195281	x	7mer-m8	486	NA	0	Mir-488	>TGAAAGG	>CCTTTCA	0.9815016388893129
Mir488	7mer-m8	KHDRBS3	486	323	329	323	329	23195281	x	7mer-m8	486	NA	0	Mir-488	>TGAAAGG	>CCTTTCA	0.9815016388893129
Mir488	7mer-m8	DDX24	356	72	78	72	78	4877481	x	7mer-m8	356	NA	0	Mir-488	>TGAAAGG	>CCTTTCA	0.9815016388893129
Mir488	7mer-m8	DDX24	356	72	78	72	78	4877481	x	7mer-m8	356	NA	0	Mir-488	>TGAAAGG	>CCTTTCA	0.9815016388893129
Mir488	7mer-m8	SLC38A6	331	559	565	559	565	1948633	x	7mer-m8	331	NA	0	Mir-488	>TGAAAGG	>CCTTTCA	0.9815016388893129
Mir488	7mer-m8	SLC38A6	331	559	565	559	565	1948633	x	7mer-m8	331	NA	0	Mir-488	>TGAAAGG	>CCTTTCA	0.9815016388893129
Mir488	7mer-m8	DCAF13	330	545	551	545	551	1864272	x	7mer-m8	330	NA	0	Mir-488	>TGAAAGG	>CCTTTCA	0.9815016388893129
Mir488	7mer-m8	DCAF13	330	545	551	545	551	1864272	x	7mer-m8	330	NA	0	Mir-488	>TGAAAGG	>CCTTTCA	0.9815016388893129
Mir488	7mer-m8	RAB31	326	139	145	139	145	966306	x	7mer-m8	326	NA	0	Mir-488	>TGAAAGG	>CCTTTCA	0.9815016388893129
Mir488	7mer-m8	RAB31	326	139	145	139	145	966306	x	7mer-m8	326	NA	0	Mir-488	>TGAAAGG	>CCTTTCA	0.9815016388893129
Mir488	7mer-m8	LRRN4	356	34	40	34	40	5233177	x	7mer-m8	356	NA	0	Mir-488	>TGAAAGG	>CCTTTCA	0.9815016388893129
Mir488	7mer-m8	LRRN4	356	34	40	34	40	5233177	x	7mer-m8	356	NA	0	Mir-488	>TGAAAGG	>CCTTTCA	0.9815016388893129
Mir488	7mer-m8	KLF4	531	56	62	56	62	27708160	x	7mer-m8	531	NA	0	Mir-488	>TGAAAGG	>CCTTTCA	0.9815016388893129
Mir488	7mer-m8	KLF4	531	56	62	56	62	27708160	x	7mer-m8	531	NA	0	Mir-488	>TGAAAGG	>CCTTTCA	0.9815016388893129
Mir488	7mer-m8	FUCA2	350	216	222	216	222	3935101	x	7mer-m8	350	NA	0	Mir-488	>TGAAAGG	>CCTTTCA	0.9815016388893129
Mir488	7mer-m8	FUCA2	350	216	222	216	222	3935101	x	7mer-m8	350	NA	0	Mir-488	>TGAAAGG	>CCTTTCA	0.9815016388893129
Mir488	7mer-m8	NUTM1	326	425	431	425	431	736790	x	7mer-m8	326	NA	0	Mir-488	>TGAAAGG	>CCTTTCA	0.9815016388893129
Mir488	7mer-m8	NUTM1	326	425	431	425	431	736790	x	7mer-m8	326	NA	0	Mir-488	>TGAAAGG	>CCTTTCA	0.9815016388893129
Mir488	7mer-m8	NPAS3	515	46	52	46	52	25085872	x	7mer-m8	515	NA	0	Mir-488	>TGAAAGG	>CCTTTCA	0.9815016388893129
Mir488	7mer-m8	NPAS3	515	46	52	46	52	25085872	x	7mer-m8	515	NA	0	Mir-488	>TGAAAGG	>CCTTTCA	0.9815016388893129
Mir488	7mer-m8	ZNF461	531	69	75	69	75	27941323	x	7mer-m8	531	NA	0	Mir-488	>TGAAAGG	>CCTTTCA	0.9815016388893129
Mir488	7mer-m8	ZNF461	531	69	75	69	75	27941323	x	7mer-m8	531	NA	0	Mir-488	>TGAAAGG	>CCTTTCA	0.9815016388893129
Mir488	7mer-m8	PPP1R16A	550	361	367	361	367	30411624	x	7mer-m8	550	NA	0	Mir-488	>TGAAAGG	>CCTTTCA	0.9815016388893129
Mir488	7mer-m8	PPP1R16A	550	361	367	361	367	30411624	x	7mer-m8	550	NA	0	Mir-488	>TGAAAGG	>CCTTTCA	0.9815016388893129
Mir488	7mer-m8	NTM	331	135	141	135	141	2053879	x	7mer-m8	331	NA	0	Mir-488	>TGAAAGG	>CCTTTCA	0.9815016388893129
Mir488	7mer-m8	NTM	331	135	141	135	141	2053879	x	7mer-m8	331	NA	0	Mir-488	>TGAAAGG	>CCTTTCA	0.9815016388893129
Mir488	7mer-m8	RCC1L	486	419	425	419	425	23120032	x	7mer-m8	486	NA	0	Mir-488	>TGAAAGG	>CCTTTCA	0.9815016388893129
Mir488	7mer-m8	RCC1L	486	419	425	419	425	23120032	x	7mer-m8	486	NA	0	Mir-488	>TGAAAGG	>CCTTTCA	0.9815016388893129
Mir488	7mer-m8	MTHFD1	366	132	138	132	138	6919858	x	7mer-m8	366	NA	0	Mir-488	>TGAAAGG	>CCTTTCA	0.9815016388893129
Mir488	7mer-m8	MTHFD1	366	132	138	132	138	6919858	x	7mer-m8	366	NA	0	Mir-488	>TGAAAGG	>CCTTTCA	0.9815016388893129
Mir488	7mer-m8	DQX1	474	218	224	218	224	21928513	x	7mer-m8	474	NA	0	Mir-488	>TGAAAGG	>CCTTTCA	0.9815016388893129
Mir488	7mer-m8	DQX1	474	218	224	218	224	21928513	x	7mer-m8	474	NA	0	Mir-488	>TGAAAGG	>CCTTTCA	0.9815016388893129
Mir488	7mer-m8	BPNT1	447	230	236	230	236	19417593	x	7mer-m8	447	NA	0	Mir-488	>TGAAAGG	>CCTTTCA	0.9815016388893129
Mir488	7mer-m8	BPNT1	447	230	236	230	236	19417593	x	7mer-m8	447	NA	0	Mir-488	>TGAAAGG	>CCTTTCA	0.9815016388893129
Mir488	7mer-m8	CDX1	331	194	200	194	200	1974620	x	7mer-m8	331	NA	0	Mir-488	>TGAAAGG	>CCTTTCA	0.9815016388893129
Mir488	7mer-m8	CDX1	331	194	200	194	200	1974620	x	7mer-m8	331	NA	0	Mir-488	>TGAAAGG	>CCTTTCA	0.9815016388893129
Mir488	7mer-m8	TMEM134	515	76	82	76	82	25151396	x	7mer-m8	515	NA	0	Mir-488	>TGAAAGG	>CCTTTCA	0.9815016388893129
Mir488	7mer-m8	TMEM134	515	76	82	76	82	25151396	x	7mer-m8	515	NA	0	Mir-488	>TGAAAGG	>CCTTTCA	0.9815016388893129
Mir488	7mer-m8	UROC1	330	73	79	73	79	1505746	x	7mer-m8	330	NA	0	Mir-488	>TGAAAGG	>CCTTTCA	0.9815016388893129
Mir488	7mer-m8	UROC1	330	73	79	73	79	1505746	x	7mer-m8	330	NA	0	Mir-488	>TGAAAGG	>CCTTTCA	0.9815016388893129
Mir488	7mer-m8	LYPD6B	356	173	179	173	179	5218668	x	7mer-m8	356	NA	0	Mir-488	>TGAAAGG	>CCTTTCA	0.9815016388893129
Mir488	7mer-m8	LYPD6B	356	173	179	173	179	5218668	x	7mer-m8	356	NA	0	Mir-488	>TGAAAGG	>CCTTTCA	0.9815016388893129
Mir488	7mer-m8	SPINT2	548	54	60	54	60	30094937	x	7mer-m8	548	NA	0	Mir-488	>TGAAAGG	>CCTTTCA	0.9815016388893129
Mir488	7mer-m8	SPINT2	548	54	60	54	60	30094937	x	7mer-m8	548	NA	0	Mir-488	>TGAAAGG	>CCTTTCA	0.9815016388893129
Mir488	7mer-m8	SFXN4	524	53	59	53	59	26633994	x	7mer-m8	524	NA	0	Mir-488	>TGAAAGG	>CCTTTCA	0.9815016388893129
Mir488	7mer-m8	SFXN4	524	53	59	53	59	26633994	x	7mer-m8	524	NA	0	Mir-488	>TGAAAGG	>CCTTTCA	0.9815016388893129
Mir488	7mer-m8	TEX14	407	145	151	145	151	11565182	x	7mer-m8	407	NA	0	Mir-488	>TGAAAGG	>CCTTTCA	0.9815016388893129
Mir488	7mer-m8	TEX14	407	145	151	145	151	11565182	x	7mer-m8	407	NA	0	Mir-488	>TGAAAGG	>CCTTTCA	0.9815016388893129
Mir488	7mer-m8	COQ10B	525	579	585	579	585	26971793	x	7mer-m8	525	NA	0	Mir-488	>TGAAAGG	>CCTTTCA	0.9815016388893129
Mir488	7mer-m8	COQ10B	525	579	585	579	585	26971793	x	7mer-m8	525	NA	0	Mir-488	>TGAAAGG	>CCTTTCA	0.9815016388893129
Mir488	7mer-m8	ST13	420	100	106	100	106	13314591	x	7mer-m8	420	NA	0	Mir-488	>TGAAAGG	>CCTTTCA	0.9815016388893129
Mir488	7mer-m8	ST13	420	100	106	100	106	13314591	x	7mer-m8	420	NA	0	Mir-488	>TGAAAGG	>CCTTTCA	0.9815016388893129
Mir488	7mer-m8	GGT7	425	483	489	483	489	14177696	x	7mer-m8	425	NA	0	Mir-488	>TGAAAGG	>CCTTTCA	0.9815016388893129
Mir488	7mer-m8	GGT7	425	483	489	483	489	14177696	x	7mer-m8	425	NA	0	Mir-488	>TGAAAGG	>CCTTTCA	0.9815016388893129
Mir488	7mer-m8	GABARAPL2	442	208	214	208	214	18612287	x	7mer-m8	442	NA	0	Mir-488	>TGAAAGG	>CCTTTCA	0.9815016388893129
Mir488	7mer-m8	GABARAPL2	442	208	214	208	214	18612287	x	7mer-m8	442	NA	0	Mir-488	>TGAAAGG	>CCTTTCA	0.9815016388893129
Mir488	7mer-m8	PDE8A	322	42	48	42	48	350713	x	7mer-m8	322	NA	0	Mir-488	>TGAAAGG	>CCTTTCA	0.9815016388893129
Mir488	7mer-m8	PDE8A	322	42	48	42	48	350713	x	7mer-m8	322	NA	0	Mir-488	>TGAAAGG	>CCTTTCA	0.9815016388893129
Mir488	7mer-m8	PPP6R1	346	529	535	529	535	3560353	x	7mer-m8	346	NA	0	Mir-488	>TGAAAGG	>CCTTTCA	0.9815016388893129
Mir488	7mer-m8	PPP6R1	346	529	535	529	535	3560353	x	7mer-m8	346	NA	0	Mir-488	>TGAAAGG	>CCTTTCA	0.9815016388893129
Mir488	7mer-m8	OSER1	407	210	216	210	216	11463388	x	7mer-m8	407	NA	0	Mir-488	>TGAAAGG	>CCTTTCA	0.9815016388893129
Mir488	7mer-m8	OSER1	407	210	216	210	216	11463388	x	7mer-m8	407	NA	0	Mir-488	>TGAAAGG	>CCTTTCA	0.9815016388893129
Mir488	7mer-m8	RNF215	509	472	478	472	478	23736529	x	7mer-m8	509	NA	0	Mir-488	>TGAAAGG	>CCTTTCA	0.9815016388893129
Mir488	7mer-m8	RNF215	509	472	478	472	478	23736529	x	7mer-m8	509	NA	0	Mir-488	>TGAAAGG	>CCTTTCA	0.9815016388893129
Mir488	7mer-m8	HSD11B1	510	120	126	120	126	24192488	x	7mer-m8	510	NA	0	Mir-488	>TGAAAGG	>CCTTTCA	0.9815016388893129
Mir488	7mer-m8	HSD11B1	510	120	126	120	126	24192488	x	7mer-m8	510	NA	0	Mir-488	>TGAAAGG	>CCTTTCA	0.9815016388893129
Mir488	7mer-m8	CHD8	407	284	290	284	290	11335282	x	7mer-m8	407	NA	0	Mir-488	>TGAAAGG	>CCTTTCA	0.9815016388893129
Mir488	7mer-m8	CHD8	407	284	290	284	290	11335282	x	7mer-m8	407	NA	0	Mir-488	>TGAAAGG	>CCTTTCA	0.9815016388893129
Mir488	7mer-m8	DERA	532	502	508	502	508	28214668	x	7mer-m8	532	NA	0	Mir-488	>TGAAAGG	>CCTTTCA	0.9815016388893129
Mir488	7mer-m8	DERA	532	502	508	502	508	28214668	x	7mer-m8	532	NA	0	Mir-488	>TGAAAGG	>CCTTTCA	0.9815016388893129
Mir488	7mer-m8	MED1	398	262	268	262	268	10428763	x	7mer-m8	398	NA	0	Mir-488	>TGAAAGG	>CCTTTCA	0.9815016388893129
Mir488	7mer-m8	MED1	398	262	268	262	268	10428763	x	7mer-m8	398	NA	0	Mir-488	>TGAAAGG	>CCTTTCA	0.9815016388893129
Mir488	7mer-m8	MFAP4	366	244	250	244	250	7027257	x	7mer-m8	366	NA	0	Mir-488	>TGAAAGG	>CCTTTCA	0.9815016388893129
Mir488	7mer-m8	MFAP4	366	244	250	244	250	7027257	x	7mer-m8	366	NA	0	Mir-488	>TGAAAGG	>CCTTTCA	0.9815016388893129
Mir488	7mer-m8	FNDC4	394	339	345	339	345	9568843	x	7mer-m8	394	NA	0	Mir-488	>TGAAAGG	>CCTTTCA	0.9815016388893129
Mir488	7mer-m8	FNDC4	394	339	345	339	345	9568843	x	7mer-m8	394	NA	0	Mir-488	>TGAAAGG	>CCTTTCA	0.9815016388893129
Mir488	7mer-m8	DCTN5	356	54	60	54	60	5162133	x	7mer-m8	356	NA	0	Mir-488	>TGAAAGG	>CCTTTCA	0.9815016388893129
Mir488	7mer-m8	DCTN5	356	54	60	54	60	5162133	x	7mer-m8	356	NA	0	Mir-488	>TGAAAGG	>CCTTTCA	0.9815016388893129
Mir488	7mer-m8	RAB20	362	272	278	272	278	6543768	x	7mer-m8	362	NA	0	Mir-488	>TGAAAGG	>CCTTTCA	0.9815016388893129
Mir488	7mer-m8	RAB20	362	272	278	272	278	6543768	x	7mer-m8	362	NA	0	Mir-488	>TGAAAGG	>CCTTTCA	0.9815016388893129
Mir488	7mer-m8	RBM22	346	234	240	234	240	3282621	x	7mer-m8	346	NA	0	Mir-488	>TGAAAGG	>CCTTTCA	0.9815016388893129
Mir488	7mer-m8	RBM22	346	234	240	234	240	3282621	x	7mer-m8	346	NA	0	Mir-488	>TGAAAGG	>CCTTTCA	0.9815016388893129
Mir488	7mer-m8	NRSN2	322	96	102	96	102	222499	x	7mer-m8	322	NA	0	Mir-488	>TGAAAGG	>CCTTTCA	0.9815016388893129
Mir488	7mer-m8	NRSN2	322	96	102	96	102	222499	x	7mer-m8	322	NA	0	Mir-488	>TGAAAGG	>CCTTTCA	0.9815016388893129
Mir488	7mer-m8	TEAD2	532	758	764	758	764	28333017	x	7mer-m8	532	NA	0	Mir-488	>TGAAAGG	>CCTTTCA	0.9815016388893129
Mir488	7mer-m8	TEAD2	532	758	764	758	764	28333017	x	7mer-m8	532	NA	0	Mir-488	>TGAAAGG	>CCTTTCA	0.9815016388893129
Mir488	7mer-m8	ANXA11	356	545	551	545	551	4953343	x	7mer-m8	356	NA	0	Mir-488	>TGAAAGG	>CCTTTCA	0.9815016388893129
Mir488	7mer-m8	ANXA11	356	545	551	545	551	4953343	x	7mer-m8	356	NA	0	Mir-488	>TGAAAGG	>CCTTTCA	0.9815016388893129
Mir488	7mer-m8	AVPI1	404	335	341	335	341	11080326	x	7mer-m8	404	NA	0	Mir-488	>TGAAAGG	>CCTTTCA	0.9815016388893129
Mir488	7mer-m8	AVPI1	404	335	341	335	341	11080326	x	7mer-m8	404	NA	0	Mir-488	>TGAAAGG	>CCTTTCA	0.9815016388893129
Mir488	7mer-m8	RASA1	330	247	253	247	253	1476901	x	7mer-m8	330	NA	0	Mir-488	>TGAAAGG	>CCTTTCA	0.9815016388893129
Mir488	7mer-m8	RASA1	330	247	253	247	253	1476901	x	7mer-m8	330	NA	0	Mir-488	>TGAAAGG	>CCTTTCA	0.9815016388893129
Mir488	7mer-m8	DNM3	419	59	65	59	65	12784763	x	7mer-m8	419	NA	0	Mir-488	>TGAAAGG	>CCTTTCA	0.9815016388893129
Mir488	7mer-m8	DNM3	419	59	65	59	65	12784763	x	7mer-m8	419	NA	0	Mir-488	>TGAAAGG	>CCTTTCA	0.9815016388893129
Mir488	7mer-m8	TMSB15B2	366	43	49	43	49	7229048	x	7mer-m8	366	NA	0	Mir-488	>TGAAAGG	>CCTTTCA	0.9815016388893129
Mir488	7mer-m8	TMSB15B2	366	43	49	43	49	7229048	x	7mer-m8	366	NA	0	Mir-488	>TGAAAGG	>CCTTTCA	0.9815016388893129
Mir488	7mer-m8	WASHC2A	417	354	360	354	360	12565449	x	7mer-m8	417	NA	0	Mir-488	>TGAAAGG	>CCTTTCA	0.9815016388893129
Mir488	7mer-m8	WASHC2A	417	354	360	354	360	12565449	x	7mer-m8	417	NA	0	Mir-488	>TGAAAGG	>CCTTTCA	0.9815016388893129
Mir488	7mer-m8	ILRUN	548	64	70	64	70	29984776	x	7mer-m8	548	NA	0	Mir-488	>TGAAAGG	>CCTTTCA	0.9815016388893129
Mir488	7mer-m8	ILRUN	548	64	70	64	70	29984776	x	7mer-m8	548	NA	0	Mir-488	>TGAAAGG	>CCTTTCA	0.9815016388893129
Mir488	7mer-m8	AQP3	420	27	33	27	33	13228275	x	7mer-m8	420	NA	0	Mir-488	>TGAAAGG	>CCTTTCA	0.9815016388893129
Mir488	7mer-m8	AQP3	420	27	33	27	33	13228275	x	7mer-m8	420	NA	0	Mir-488	>TGAAAGG	>CCTTTCA	0.9815016388893129
Mir488	7mer-m8	HGSNAT	519	498	504	498	504	25914880	x	7mer-m8	519	NA	0	Mir-488	>TGAAAGG	>CCTTTCA	0.9815016388893129
Mir488	7mer-m8	HGSNAT	519	498	504	498	504	25914880	x	7mer-m8	519	NA	0	Mir-488	>TGAAAGG	>CCTTTCA	0.9815016388893129
Mir488	7mer-m8	LUM	330	481	487	481	487	1637744	x	7mer-m8	330	NA	0	Mir-488	>TGAAAGG	>CCTTTCA	0.9815016388893129
Mir488	7mer-m8	LUM	330	481	487	481	487	1637744	x	7mer-m8	330	NA	0	Mir-488	>TGAAAGG	>CCTTTCA	0.9815016388893129
Mir488	7mer-m8	B3GALNT2	531	49	55	49	55	27888090	x	7mer-m8	531	NA	0	Mir-488	>TGAAAGG	>CCTTTCA	0.9815016388893129
Mir488	7mer-m8	B3GALNT2	531	49	55	49	55	27888090	x	7mer-m8	531	NA	0	Mir-488	>TGAAAGG	>CCTTTCA	0.9815016388893129
Mir488	7mer-m8	ANKS1A	330	428	434	428	434	1576316	x	7mer-m8	330	NA	0	Mir-488	>TGAAAGG	>CCTTTCA	0.9815016388893129
Mir488	7mer-m8	ANKS1A	330	428	434	428	434	1576316	x	7mer-m8	330	NA	0	Mir-488	>TGAAAGG	>CCTTTCA	0.9815016388893129
Mir488	7mer-m8	SUSD3	322	153	159	153	159	154187	x	7mer-m8	322	NA	0	Mir-488	>TGAAAGG	>CCTTTCA	0.9815016388893129
Mir488	7mer-m8	SUSD3	322	153	159	153	159	154187	x	7mer-m8	322	NA	0	Mir-488	>TGAAAGG	>CCTTTCA	0.9815016388893129
Mir488	7mer-m8	CCR7	474	550	556	550	556	22009466	x	7mer-m8	474	NA	0	Mir-488	>TGAAAGG	>CCTTTCA	0.9815016388893129
Mir488	7mer-m8	CCR7	474	550	556	550	556	22009466	x	7mer-m8	474	NA	0	Mir-488	>TGAAAGG	>CCTTTCA	0.9815016388893129
Mir488	7mer-m8	WRAP73	350	91	97	91	97	4021268	x	7mer-m8	350	NA	0	Mir-488	>TGAAAGG	>CCTTTCA	0.9815016388893129
Mir488	7mer-m8	WRAP73	350	91	97	91	97	4021268	x	7mer-m8	350	NA	0	Mir-488	>TGAAAGG	>CCTTTCA	0.9815016388893129
Mir488	7mer-m8	IGSF5	447	103	109	103	109	19162511	x	7mer-m8	447	NA	0	Mir-488	>TGAAAGG	>CCTTTCA	0.9815016388893129
Mir488	7mer-m8	IGSF5	447	103	109	103	109	19162511	x	7mer-m8	447	NA	0	Mir-488	>TGAAAGG	>CCTTTCA	0.9815016388893129
Mir488	7mer-m8	LRRC41	510	385	391	385	391	23905751	x	7mer-m8	510	NA	0	Mir-488	>TGAAAGG	>CCTTTCA	0.9815016388893129
Mir488	7mer-m8	LRRC41	510	385	391	385	391	23905751	x	7mer-m8	510	NA	0	Mir-488	>TGAAAGG	>CCTTTCA	0.9815016388893129
Mir488	7mer-m8	MRPL45	550	366	372	366	372	30461214	x	7mer-m8	550	NA	0	Mir-488	>TGAAAGG	>CCTTTCA	0.9815016388893129
Mir488	7mer-m8	MRPL45	550	366	372	366	372	30461214	x	7mer-m8	550	NA	0	Mir-488	>TGAAAGG	>CCTTTCA	0.9815016388893129
Mir488	7mer-m8	ATP6V0D2	514	308	314	308	314	24712526	x	7mer-m8	514	NA	0	Mir-488	>TGAAAGG	>CCTTTCA	0.9815016388893129
Mir488	7mer-m8	ATP6V0D2	514	308	314	308	314	24712526	x	7mer-m8	514	NA	0	Mir-488	>TGAAAGG	>CCTTTCA	0.9815016388893129
Mir488	7mer-m8	CHTOP	550	532	538	532	538	30134352	x	7mer-m8	550	NA	0	Mir-488	>TGAAAGG	>CCTTTCA	0.9815016388893129
Mir488	7mer-m8	CHTOP	550	532	538	532	538	30134352	x	7mer-m8	550	NA	0	Mir-488	>TGAAAGG	>CCTTTCA	0.9815016388893129
Mir488	7mer-m8	BPNT1	486	269	275	269	275	23420087	x	7mer-m8	486	NA	0	Mir-488	>TGAAAGG	>CCTTTCA	0.9815016388893129
Mir488	7mer-m8	BPNT1	486	269	275	269	275	23420087	x	7mer-m8	486	NA	0	Mir-488	>TGAAAGG	>CCTTTCA	0.9815016388893129
Mir488	7mer-m8	DTD1	351	363	369	363	369	4725552	x	7mer-m8	351	NA	0	Mir-488	>TGAAAGG	>CCTTTCA	0.9815016388893129
Mir488	7mer-m8	DTD1	351	363	369	363	369	4725552	x	7mer-m8	351	NA	0	Mir-488	>TGAAAGG	>CCTTTCA	0.9815016388893129
Mir488	7mer-m8	PSIP1	514	233	239	233	239	24721206	x	7mer-m8	514	NA	0	Mir-488	>TGAAAGG	>CCTTTCA	0.9815016388893129
Mir488	7mer-m8	PSIP1	514	233	239	233	239	24721206	x	7mer-m8	514	NA	0	Mir-488	>TGAAAGG	>CCTTTCA	0.9815016388893129
Mir488	7mer-m8	ZNF143	537	27	33	27	33	29276873	x	7mer-m8	537	NA	0	Mir-488	>TGAAAGG	>CCTTTCA	0.9815016388893129
Mir488	7mer-m8	ZNF143	537	27	33	27	33	29276873	x	7mer-m8	537	NA	0	Mir-488	>TGAAAGG	>CCTTTCA	0.9815016388893129
Mir488	7mer-m8	PKIG	322	497	503	497	503	219306	x	7mer-m8	322	NA	0	Mir-488	>TGAAAGG	>CCTTTCA	0.9815016388893129
Mir488	7mer-m8	PKIG	322	497	503	497	503	219306	x	7mer-m8	322	NA	0	Mir-488	>TGAAAGG	>CCTTTCA	0.9815016388893129
Mir488	7mer-m8	MKKS	550	403	409	403	409	30176057	x	7mer-m8	550	NA	0	Mir-488	>TGAAAGG	>CCTTTCA	0.9815016388893129
Mir488	7mer-m8	MKKS	550	403	409	403	409	30176057	x	7mer-m8	550	NA	0	Mir-488	>TGAAAGG	>CCTTTCA	0.9815016388893129
Mir488	7mer-m8	COIL	333	540	546	540	546	2680699	x	7mer-m8	333	NA	0	Mir-488	>TGAAAGG	>CCTTTCA	0.9815016388893129
Mir488	7mer-m8	COIL	333	540	546	540	546	2680699	x	7mer-m8	333	NA	0	Mir-488	>TGAAAGG	>CCTTTCA	0.9815016388893129
Mir488	7mer-m8	RHEB	331	145	151	145	151	2080886	x	7mer-m8	331	NA	0	Mir-488	>TGAAAGG	>CCTTTCA	0.9815016388893129
Mir488	7mer-m8	RHEB	331	145	151	145	151	2080886	x	7mer-m8	331	NA	0	Mir-488	>TGAAAGG	>CCTTTCA	0.9815016388893129
Mir488	7mer-m8	ZNF638	326	245	251	245	251	871792	x	7mer-m8	326	NA	0	Mir-488	>TGAAAGG	>CCTTTCA	0.9815016388893129
Mir488	7mer-m8	ZNF638	326	245	251	245	251	871792	x	7mer-m8	326	NA	0	Mir-488	>TGAAAGG	>CCTTTCA	0.9815016388893129
Mir488	7mer-m8	SEC63	513	186	192	186	192	24524046	x	7mer-m8	513	NA	0	Mir-488	>TGAAAGG	>CCTTTCA	0.9815016388893129
Mir488	7mer-m8	SEC63	513	186	192	186	192	24524046	x	7mer-m8	513	NA	0	Mir-488	>TGAAAGG	>CCTTTCA	0.9815016388893129
Mir488	7mer-m8	COPS8	420	673	679	673	679	13255695	x	7mer-m8	420	NA	0	Mir-488	>TGAAAGG	>CCTTTCA	0.9815016388893129
Mir488	7mer-m8	COPS8	420	673	679	673	679	13255695	x	7mer-m8	420	NA	0	Mir-488	>TGAAAGG	>CCTTTCA	0.9815016388893129
Mir488	7mer-m8	TRPC4	362	621	627	621	627	6541420	x	7mer-m8	362	NA	0	Mir-488	>TGAAAGG	>CCTTTCA	0.9815016388893129
Mir488	7mer-m8	TRPC4	362	621	627	621	627	6541420	x	7mer-m8	362	NA	0	Mir-488	>TGAAAGG	>CCTTTCA	0.9815016388893129
Mir488	7mer-m8	CDKN2AIPNL	519	215	221	215	221	25644105	x	7mer-m8	519	NA	0	Mir-488	>TGAAAGG	>CCTTTCA	0.9815016388893129
Mir488	7mer-m8	CDKN2AIPNL	519	215	221	215	221	25644105	x	7mer-m8	519	NA	0	Mir-488	>TGAAAGG	>CCTTTCA	0.9815016388893129
Mir488	7mer-m8	OXNAD1	524	420	426	420	426	26465318	x	7mer-m8	524	NA	0	Mir-488	>TGAAAGG	>CCTTTCA	0.9815016388893129
Mir488	7mer-m8	OXNAD1	524	420	426	420	426	26465318	x	7mer-m8	524	NA	0	Mir-488	>TGAAAGG	>CCTTTCA	0.9815016388893129
Mir488	7mer-m8	OAT	485	733	739	733	739	22678198	x	7mer-m8	485	NA	0	Mir-488	>TGAAAGG	>CCTTTCA	0.9815016388893129
Mir488	7mer-m8	OAT	485	733	739	733	739	22678198	x	7mer-m8	485	NA	0	Mir-488	>TGAAAGG	>CCTTTCA	0.9815016388893129
Mir488	7mer-m8	ODAD4	486	146	152	146	152	23232313	x	7mer-m8	486	NA	0	Mir-488	>TGAAAGG	>CCTTTCA	0.9815016388893129
Mir488	7mer-m8	ODAD4	486	146	152	146	152	23232313	x	7mer-m8	486	NA	0	Mir-488	>TGAAAGG	>CCTTTCA	0.9815016388893129
Mir488	7mer-m8	DVL3	522	23	29	23	29	26018669	x	7mer-m8	522	NA	0	Mir-488	>TGAAAGG	>CCTTTCA	0.9815016388893129
Mir488	7mer-m8	DVL3	522	23	29	23	29	26018669	x	7mer-m8	522	NA	0	Mir-488	>TGAAAGG	>CCTTTCA	0.9815016388893129
Mir488	7mer-m8	MCCC1	326	137	143	137	143	674182	x	7mer-m8	326	NA	0	Mir-488	>TGAAAGG	>CCTTTCA	0.9815016388893129
Mir488	7mer-m8	MCCC1	326	137	143	137	143	674182	x	7mer-m8	326	NA	0	Mir-488	>TGAAAGG	>CCTTTCA	0.9815016388893129
Mir488	7mer-m8	CNDP1	346	47	53	47	53	3497435	x	7mer-m8	346	NA	0	Mir-488	>TGAAAGG	>CCTTTCA	0.9815016388893129
Mir488	7mer-m8	CNDP1	346	47	53	47	53	3497435	x	7mer-m8	346	NA	0	Mir-488	>TGAAAGG	>CCTTTCA	0.9815016388893129
Mir488	7mer-m8	TMED5	446	396	402	396	402	18718890	x	7mer-m8	446	NA	0	Mir-488	>TGAAAGG	>CCTTTCA	0.9815016388893129
Mir488	7mer-m8	TMED5	446	396	402	396	402	18718890	x	7mer-m8	446	NA	0	Mir-488	>TGAAAGG	>CCTTTCA	0.9815016388893129
Mir488	7mer-m8	POFUT2	514	252	258	252	258	25012309	x	7mer-m8	514	NA	0	Mir-488	>TGAAAGG	>CCTTTCA	0.9815016388893129
Mir488	7mer-m8	POFUT2	514	252	258	252	258	25012309	x	7mer-m8	514	NA	0	Mir-488	>TGAAAGG	>CCTTTCA	0.9815016388893129
Mir488	7mer-m8	HPSE	326	24	30	24	30	712443	x	7mer-m8	326	NA	0	Mir-488	>TGAAAGG	>CCTTTCA	0.9815016388893129
Mir488	7mer-m8	HPSE	326	24	30	24	30	712443	x	7mer-m8	326	NA	0	Mir-488	>TGAAAGG	>CCTTTCA	0.9815016388893129
Mir488	7mer-m8	CDH15	350	46	52	46	52	4023166	x	7mer-m8	350	NA	0	Mir-488	>TGAAAGG	>CCTTTCA	0.9815016388893129
Mir488	7mer-m8	CDH15	350	46	52	46	52	4023166	x	7mer-m8	350	NA	0	Mir-488	>TGAAAGG	>CCTTTCA	0.9815016388893129
Mir488	7mer-m8	ASTN1	322	155	161	155	161	265186	x	7mer-m8	322	NA	0	Mir-488	>TGAAAGG	>CCTTTCA	0.9815016388893129
Mir488	7mer-m8	ASTN1	322	155	161	155	161	265186	x	7mer-m8	322	NA	0	Mir-488	>TGAAAGG	>CCTTTCA	0.9815016388893129
Mir488	7mer-m8	MTFP1	362	248	254	248	254	6658192	x	7mer-m8	362	NA	0	Mir-488	>TGAAAGG	>CCTTTCA	0.9815016388893129
Mir488	7mer-m8	MTFP1	362	248	254	248	254	6658192	x	7mer-m8	362	NA	0	Mir-488	>TGAAAGG	>CCTTTCA	0.9815016388893129
Mir488	7mer-m8	LGI4	322	155	161	155	161	301482	x	7mer-m8	322	NA	0	Mir-488	>TGAAAGG	>CCTTTCA	0.9815016388893129
Mir488	7mer-m8	LGI4	322	155	161	155	161	301482	x	7mer-m8	322	NA	0	Mir-488	>TGAAAGG	>CCTTTCA	0.9815016388893129
Mir488	7mer-m8	MSH3	533	125	131	125	131	28634643	x	7mer-m8	533	NA	0	Mir-488	>TGAAAGG	>CCTTTCA	0.9815016388893129
Mir488	7mer-m8	MSH3	533	125	131	125	131	28634643	x	7mer-m8	533	NA	0	Mir-488	>TGAAAGG	>CCTTTCA	0.9815016388893129
Mir488	7mer-m8	RASSF1	420	419	425	419	425	13333058	x	7mer-m8	420	NA	0	Mir-488	>TGAAAGG	>CCTTTCA	0.9815016388893129
Mir488	7mer-m8	RASSF1	420	419	425	419	425	13333058	x	7mer-m8	420	NA	0	Mir-488	>TGAAAGG	>CCTTTCA	0.9815016388893129
Mir488	7mer-m8	DEF8	485	189	195	189	195	22936473	x	7mer-m8	485	NA	0	Mir-488	>TGAAAGG	>CCTTTCA	0.9815016388893129
Mir488	7mer-m8	DEF8	485	189	195	189	195	22936473	x	7mer-m8	485	NA	0	Mir-488	>TGAAAGG	>CCTTTCA	0.9815016388893129
Mir488	7mer-m8	IMP4	550	301	307	301	307	30284582	x	7mer-m8	550	NA	0	Mir-488	>TGAAAGG	>CCTTTCA	0.9815016388893129
Mir488	7mer-m8	IMP4	550	301	307	301	307	30284582	x	7mer-m8	550	NA	0	Mir-488	>TGAAAGG	>CCTTTCA	0.9815016388893129
Mir488	7mer-m8	ATG4A	394	688	694	688	694	9712317	x	7mer-m8	394	NA	0	Mir-488	>TGAAAGG	>CCTTTCA	0.9815016388893129
Mir488	7mer-m8	ATG4A	394	688	694	688	694	9712317	x	7mer-m8	394	NA	0	Mir-488	>TGAAAGG	>CCTTTCA	0.9815016388893129
Mir488	7mer-m8	SGSH	485	198	204	198	204	22910322	x	7mer-m8	485	NA	0	Mir-488	>TGAAAGG	>CCTTTCA	0.9815016388893129
Mir488	7mer-m8	SGSH	485	198	204	198	204	22910322	x	7mer-m8	485	NA	0	Mir-488	>TGAAAGG	>CCTTTCA	0.9815016388893129
Mir488	7mer-m8	NPPA	366	209	215	209	215	6902626	x	7mer-m8	366	NA	0	Mir-488	>TGAAAGG	>CCTTTCA	0.9815016388893129
Mir488	7mer-m8	NPPA	366	209	215	209	215	6902626	x	7mer-m8	366	NA	0	Mir-488	>TGAAAGG	>CCTTTCA	0.9815016388893129
Mir488	7mer-m8	TMA16	407	95	101	95	101	11357147	x	7mer-m8	407	NA	0	Mir-488	>TGAAAGG	>CCTTTCA	0.9815016388893129
Mir488	7mer-m8	TMA16	407	95	101	95	101	11357147	x	7mer-m8	407	NA	0	Mir-488	>TGAAAGG	>CCTTTCA	0.9815016388893129
Mir488	7mer-m8	DDX10	537	141	147	141	147	29271951	x	7mer-m8	537	NA	0	Mir-488	>TGAAAGG	>CCTTTCA	0.9815016388893129
Mir488	7mer-m8	DDX10	537	141	147	141	147	29271951	x	7mer-m8	537	NA	0	Mir-488	>TGAAAGG	>CCTTTCA	0.9815016388893129
Mir488	7mer-m8	PKIG	331	536	542	536	542	2182128	x	7mer-m8	331	NA	0	Mir-488	>TGAAAGG	>CCTTTCA	0.9815016388893129
Mir488	7mer-m8	PKIG	331	536	542	536	542	2182128	x	7mer-m8	331	NA	0	Mir-488	>TGAAAGG	>CCTTTCA	0.9815016388893129
Mir488	7mer-m8	HPS1	519	175	181	175	181	25746554	x	7mer-m8	519	NA	0	Mir-488	>TGAAAGG	>CCTTTCA	0.9815016388893129
Mir488	7mer-m8	HPS1	519	175	181	175	181	25746554	x	7mer-m8	519	NA	0	Mir-488	>TGAAAGG	>CCTTTCA	0.9815016388893129
Mir488	7mer-m8	CCL17	537	19	25	19	25	29375190	x	7mer-m8	537	NA	0	Mir-488	>TGAAAGG	>CCTTTCA	0.9815016388893129
Mir488	7mer-m8	CCL17	537	19	25	19	25	29375190	x	7mer-m8	537	NA	0	Mir-488	>TGAAAGG	>CCTTTCA	0.9815016388893129
Mir488	7mer-m8	SMARCAL1	346	143	149	143	149	3363873	x	7mer-m8	346	NA	0	Mir-488	>TGAAAGG	>CCTTTCA	0.9815016388893129
Mir488	7mer-m8	SMARCAL1	346	143	149	143	149	3363873	x	7mer-m8	346	NA	0	Mir-488	>TGAAAGG	>CCTTTCA	0.9815016388893129
Mir488	7mer-m8	MBD1	380	480	486	480	486	8295897	x	7mer-m8	380	NA	0	Mir-488	>TGAAAGG	>CCTTTCA	0.9815016388893129
Mir488	7mer-m8	MBD1	380	480	486	480	486	8295897	x	7mer-m8	380	NA	0	Mir-488	>TGAAAGG	>CCTTTCA	0.9815016388893129
Mir488	7mer-m8	INVS	485	385	391	385	391	22847012	x	7mer-m8	485	NA	0	Mir-488	>TGAAAGG	>CCTTTCA	0.9815016388893129
Mir488	7mer-m8	INVS	485	385	391	385	391	22847012	x	7mer-m8	485	NA	0	Mir-488	>TGAAAGG	>CCTTTCA	0.9815016388893129
Mir488	7mer-m8	INPP5B	356	323	329	323	329	5025720	x	7mer-m8	356	NA	0	Mir-488	>TGAAAGG	>CCTTTCA	0.9815016388893129
Mir488	7mer-m8	INPP5B	356	323	329	323	329	5025720	x	7mer-m8	356	NA	0	Mir-488	>TGAAAGG	>CCTTTCA	0.9815016388893129
Mir488	7mer-m8	NRXN3	510	325	331	325	331	23959899	x	7mer-m8	510	NA	0	Mir-488	>TGAAAGG	>CCTTTCA	0.9815016388893129
Mir488	7mer-m8	NRXN3	510	325	331	325	331	23959899	x	7mer-m8	510	NA	0	Mir-488	>TGAAAGG	>CCTTTCA	0.9815016388893129
Mir488	7mer-m8	ITFG2	514	281	287	281	287	24762625	x	7mer-m8	514	NA	0	Mir-488	>TGAAAGG	>CCTTTCA	0.9815016388893129
Mir488	7mer-m8	ITFG2	514	281	287	281	287	24762625	x	7mer-m8	514	NA	0	Mir-488	>TGAAAGG	>CCTTTCA	0.9815016388893129
Mir488	7mer-m8	FH	548	134	140	134	140	29856522	x	7mer-m8	548	NA	0	Mir-488	>TGAAAGG	>CCTTTCA	0.9815016388893129
Mir488	7mer-m8	FH	548	134	140	134	140	29856522	x	7mer-m8	548	NA	0	Mir-488	>TGAAAGG	>CCTTTCA	0.9815016388893129
Mir488	7mer-m8	MTA2	531	582	588	582	588	27747423	x	7mer-m8	531	NA	0	Mir-488	>TGAAAGG	>CCTTTCA	0.9815016388893129
Mir488	7mer-m8	MTA2	531	582	588	582	588	27747423	x	7mer-m8	531	NA	0	Mir-488	>TGAAAGG	>CCTTTCA	0.9815016388893129
Mir488	7mer-m8	OSER1	515	577	583	577	583	25126301	x	7mer-m8	515	NA	0	Mir-488	>TGAAAGG	>CCTTTCA	0.9815016388893129
Mir488	7mer-m8	OSER1	515	577	583	577	583	25126301	x	7mer-m8	515	NA	0	Mir-488	>TGAAAGG	>CCTTTCA	0.9815016388893129
Mir488	7mer-m8	TOMM22	420	288	294	288	294	13314093	x	7mer-m8	420	NA	0	Mir-488	>TGAAAGG	>CCTTTCA	0.9815016388893129
Mir488	7mer-m8	TOMM22	420	288	294	288	294	13314093	x	7mer-m8	420	NA	0	Mir-488	>TGAAAGG	>CCTTTCA	0.9815016388893129
Mir488	7mer-m8	TDRD10	442	53	59	53	59	18274869	x	7mer-m8	442	NA	0	Mir-488	>TGAAAGG	>CCTTTCA	0.9815016388893129
Mir488	7mer-m8	TDRD10	442	53	59	53	59	18274869	x	7mer-m8	442	NA	0	Mir-488	>TGAAAGG	>CCTTTCA	0.9815016388893129
Mir488	7mer-m8	TPK1	420	448	454	448	454	13285315	x	7mer-m8	420	NA	0	Mir-488	>TGAAAGG	>CCTTTCA	0.9815016388893129
Mir488	7mer-m8	TPK1	420	448	454	448	454	13285315	x	7mer-m8	420	NA	0	Mir-488	>TGAAAGG	>CCTTTCA	0.9815016388893129
Mir488	7mer-m8	C2	417	173	179	173	179	12381695	x	7mer-m8	417	NA	0	Mir-488	>TGAAAGG	>CCTTTCA	0.9815016388893129
Mir488	7mer-m8	C2	417	173	179	173	179	12381695	x	7mer-m8	417	NA	0	Mir-488	>TGAAAGG	>CCTTTCA	0.9815016388893129
Mir488	7mer-m8	SYNE1	514	287	293	287	293	25021687	x	7mer-m8	514	NA	0	Mir-488	>TGAAAGG	>CCTTTCA	0.9815016388893129
Mir488	7mer-m8	SYNE1	514	287	293	287	293	25021687	x	7mer-m8	514	NA	0	Mir-488	>TGAAAGG	>CCTTTCA	0.9815016388893129
Mir488	7mer-m8	EIF3B	474	761	767	761	767	21938438	x	7mer-m8	474	NA	0	Mir-488	>TGAAAGG	>CCTTTCA	0.9815016388893129
Mir488	7mer-m8	EIF3B	474	761	767	761	767	21938438	x	7mer-m8	474	NA	0	Mir-488	>TGAAAGG	>CCTTTCA	0.9815016388893129
Mir488	7mer-m8	PRCP	407	269	275	269	275	11470368	x	7mer-m8	407	NA	0	Mir-488	>TGAAAGG	>CCTTTCA	0.9815016388893129
Mir488	7mer-m8	PRCP	407	269	275	269	275	11470368	x	7mer-m8	407	NA	0	Mir-488	>TGAAAGG	>CCTTTCA	0.9815016388893129
Mir488	7mer-m8	PHYHD1	398	107	113	107	113	10239134	x	7mer-m8	398	NA	0	Mir-488	>TGAAAGG	>CCTTTCA	0.9815016388893129
Mir488	7mer-m8	PHYHD1	398	107	113	107	113	10239134	x	7mer-m8	398	NA	0	Mir-488	>TGAAAGG	>CCTTTCA	0.9815016388893129
Mir488	7mer-m8	ETFRF1	525	201	207	201	207	26834997	x	7mer-m8	525	NA	0	Mir-488	>TGAAAGG	>CCTTTCA	0.9815016388893129
Mir488	7mer-m8	ETFRF1	525	201	207	201	207	26834997	x	7mer-m8	525	NA	0	Mir-488	>TGAAAGG	>CCTTTCA	0.9815016388893129
Mir488	7mer-m8	ABI3	474	306	312	306	312	22006827	x	7mer-m8	474	NA	0	Mir-488	>TGAAAGG	>CCTTTCA	0.9815016388893129
Mir488	7mer-m8	ABI3	474	306	312	306	312	22006827	x	7mer-m8	474	NA	0	Mir-488	>TGAAAGG	>CCTTTCA	0.9815016388893129
Mir488	7mer-m8	PHYHD1	537	266	272	266	272	29315838	x	7mer-m8	537	NA	0	Mir-488	>TGAAAGG	>CCTTTCA	0.9815016388893129
Mir488	7mer-m8	PHYHD1	537	266	272	266	272	29315838	x	7mer-m8	537	NA	0	Mir-488	>TGAAAGG	>CCTTTCA	0.9815016388893129
Mir488	7mer-m8	MEST	525	101	107	101	107	26818461	x	7mer-m8	525	NA	0	Mir-488	>TGAAAGG	>CCTTTCA	0.9815016388893129
Mir488	7mer-m8	MEST	525	101	107	101	107	26818461	x	7mer-m8	525	NA	0	Mir-488	>TGAAAGG	>CCTTTCA	0.9815016388893129
Mir488	7mer-m8	BHLHE40	533	761	767	761	767	28389001	x	7mer-m8	533	NA	0	Mir-488	>TGAAAGG	>CCTTTCA	0.9815016388893129
Mir488	7mer-m8	BHLHE40	533	761	767	761	767	28389001	x	7mer-m8	533	NA	0	Mir-488	>TGAAAGG	>CCTTTCA	0.9815016388893129
Mir488	7mer-m8	CYP3A4	350	85	91	85	91	4033472	x	7mer-m8	350	NA	0	Mir-488	>TGAAAGG	>CCTTTCA	0.9815016388893129
Mir488	7mer-m8	CYP3A4	350	85	91	85	91	4033472	x	7mer-m8	350	NA	0	Mir-488	>TGAAAGG	>CCTTTCA	0.9815016388893129
Mir488	7mer-m8	HRCT1	351	384	390	384	390	4551954	x	7mer-m8	351	NA	0	Mir-488	>TGAAAGG	>CCTTTCA	0.9815016388893129
Mir488	7mer-m8	HRCT1	351	384	390	384	390	4551954	x	7mer-m8	351	NA	0	Mir-488	>TGAAAGG	>CCTTTCA	0.9815016388893129
Mir488	7mer-m8	FKBP10	326	609	615	609	615	998386	x	7mer-m8	326	NA	0	Mir-488	>TGAAAGG	>CCTTTCA	0.9815016388893129
Mir488	7mer-m8	FKBP10	326	609	615	609	615	998386	x	7mer-m8	326	NA	0	Mir-488	>TGAAAGG	>CCTTTCA	0.9815016388893129
Mir488	7mer-m8	GADD45A	519	62	68	62	68	25810837	x	7mer-m8	519	NA	0	Mir-488	>TGAAAGG	>CCTTTCA	0.9815016388893129
Mir488	7mer-m8	GADD45A	519	62	68	62	68	25810837	x	7mer-m8	519	NA	0	Mir-488	>TGAAAGG	>CCTTTCA	0.9815016388893129
Mir488	7mer-m8	LAMTOR5	362	22	28	22	28	6382159	x	7mer-m8	362	NA	0	Mir-488	>TGAAAGG	>CCTTTCA	0.9815016388893129
Mir488	7mer-m8	LAMTOR5	362	22	28	22	28	6382159	x	7mer-m8	362	NA	0	Mir-488	>TGAAAGG	>CCTTTCA	0.9815016388893129
Mir488	7mer-m8	USP35	519	370	376	370	376	25507149	x	7mer-m8	519	NA	0	Mir-488	>TGAAAGG	>CCTTTCA	0.9815016388893129
Mir488	7mer-m8	USP35	519	370	376	370	376	25507149	x	7mer-m8	519	NA	0	Mir-488	>TGAAAGG	>CCTTTCA	0.9815016388893129
Mir488	7mer-m8	STRN	537	535	541	535	541	29327468	x	7mer-m8	537	NA	0	Mir-488	>TGAAAGG	>CCTTTCA	0.9815016388893129
Mir488	7mer-m8	STRN	537	535	541	535	541	29327468	x	7mer-m8	537	NA	0	Mir-488	>TGAAAGG	>CCTTTCA	0.9815016388893129
Mir488	7mer-m8	CHCHD4	394	64	70	64	70	9654809	x	7mer-m8	394	NA	0	Mir-488	>TGAAAGG	>CCTTTCA	0.9815016388893129
Mir488	7mer-m8	CHCHD4	394	64	70	64	70	9654809	x	7mer-m8	394	NA	0	Mir-488	>TGAAAGG	>CCTTTCA	0.9815016388893129
Mir488	7mer-m8	PAX3	515	474	480	474	480	25235310	x	7mer-m8	515	NA	0	Mir-488	>TGAAAGG	>CCTTTCA	0.9815016388893129
Mir488	7mer-m8	PAX3	515	474	480	474	480	25235310	x	7mer-m8	515	NA	0	Mir-488	>TGAAAGG	>CCTTTCA	0.9815016388893129
Mir488	7mer-m8	TAOK2	407	89	95	89	95	11303295	x	7mer-m8	407	NA	0	Mir-488	>TGAAAGG	>CCTTTCA	0.9815016388893129
Mir488	7mer-m8	TAOK2	407	89	95	89	95	11303295	x	7mer-m8	407	NA	0	Mir-488	>TGAAAGG	>CCTTTCA	0.9815016388893129
Mir488	7mer-m8	SERPINA5	346	219	225	219	225	3264866	x	7mer-m8	346	NA	0	Mir-488	>TGAAAGG	>CCTTTCA	0.9815016388893129
Mir488	7mer-m8	SERPINA5	346	219	225	219	225	3264866	x	7mer-m8	346	NA	0	Mir-488	>TGAAAGG	>CCTTTCA	0.9815016388893129
Mir488	7mer-m8	GPSM2	366	334	340	334	340	6795946	x	7mer-m8	366	NA	0	Mir-488	>TGAAAGG	>CCTTTCA	0.9815016388893129
Mir488	7mer-m8	GPSM2	366	334	340	334	340	6795946	x	7mer-m8	366	NA	0	Mir-488	>TGAAAGG	>CCTTTCA	0.9815016388893129
Mir488	7mer-m8	MRPS18B	524	150	156	150	156	26575415	x	7mer-m8	524	NA	0	Mir-488	>TGAAAGG	>CCTTTCA	0.9815016388893129
Mir488	7mer-m8	MRPS18B	524	150	156	150	156	26575415	x	7mer-m8	524	NA	0	Mir-488	>TGAAAGG	>CCTTTCA	0.9815016388893129
Mir488	7mer-m8	ZNF569	356	60	66	60	66	5006567	x	7mer-m8	356	NA	0	Mir-488	>TGAAAGG	>CCTTTCA	0.9815016388893129
Mir488	7mer-m8	ZNF569	356	60	66	60	66	5006567	x	7mer-m8	356	NA	0	Mir-488	>TGAAAGG	>CCTTTCA	0.9815016388893129
Mir488	7mer-m8	RBM44	515	23	29	23	29	25238695	x	7mer-m8	515	NA	0	Mir-488	>TGAAAGG	>CCTTTCA	0.9815016388893129
Mir488	7mer-m8	RBM44	515	23	29	23	29	25238695	x	7mer-m8	515	NA	0	Mir-488	>TGAAAGG	>CCTTTCA	0.9815016388893129
Mir488	7mer-m8	PITX2	326	372	378	372	378	715088	x	7mer-m8	326	NA	0	Mir-488	>TGAAAGG	>CCTTTCA	0.9815016388893129
Mir488	7mer-m8	PITX2	326	372	378	372	378	715088	x	7mer-m8	326	NA	0	Mir-488	>TGAAAGG	>CCTTTCA	0.9815016388893129
Mir488	7mer-m8	SORBS2	345	457	463	457	463	3172603	x	7mer-m8	345	NA	0	Mir-488	>TGAAAGG	>CCTTTCA	0.9815016388893129
Mir488	7mer-m8	SORBS2	345	457	463	457	463	3172603	x	7mer-m8	345	NA	0	Mir-488	>TGAAAGG	>CCTTTCA	0.9815016388893129
Mir488	7mer-m8	HOXB2	514	148	154	148	154	24888056	x	7mer-m8	514	NA	0	Mir-488	>TGAAAGG	>CCTTTCA	0.9815016388893129
Mir488	7mer-m8	HOXB2	514	148	154	148	154	24888056	x	7mer-m8	514	NA	0	Mir-488	>TGAAAGG	>CCTTTCA	0.9815016388893129
Mir488	7mer-m8	DDOST	524	20	26	20	26	26380895	x	7mer-m8	524	NA	0	Mir-488	>TGAAAGG	>CCTTTCA	0.9815016388893129
Mir488	7mer-m8	DDOST	524	20	26	20	26	26380895	x	7mer-m8	524	NA	0	Mir-488	>TGAAAGG	>CCTTTCA	0.9815016388893129
Mir488	7mer-m8	TBCCD1	538	511	517	511	517	29561713	x	7mer-m8	538	NA	0	Mir-488	>TGAAAGG	>CCTTTCA	0.9815016388893129
Mir488	7mer-m8	TBCCD1	538	511	517	511	517	29561713	x	7mer-m8	538	NA	0	Mir-488	>TGAAAGG	>CCTTTCA	0.9815016388893129
Mir488	7mer-m8	SLC25A13	380	588	594	588	594	8490118	x	7mer-m8	380	NA	0	Mir-488	>TGAAAGG	>CCTTTCA	0.9815016388893129
Mir488	7mer-m8	SLC25A13	380	588	594	588	594	8490118	x	7mer-m8	380	NA	0	Mir-488	>TGAAAGG	>CCTTTCA	0.9815016388893129
Mir488	7mer-m8	ATG4A	346	387	393	387	393	3627313	x	7mer-m8	346	NA	0	Mir-488	>TGAAAGG	>CCTTTCA	0.9815016388893129
Mir488	7mer-m8	ATG4A	346	387	393	387	393	3627313	x	7mer-m8	346	NA	0	Mir-488	>TGAAAGG	>CCTTTCA	0.9815016388893129
Mir488	7mer-m8	GABARAPL2	510	208	214	208	214	24239993	x	7mer-m8	510	NA	0	Mir-488	>TGAAAGG	>CCTTTCA	0.9815016388893129
Mir488	7mer-m8	GABARAPL2	510	208	214	208	214	24239993	x	7mer-m8	510	NA	0	Mir-488	>TGAAAGG	>CCTTTCA	0.9815016388893129
Mir488	7mer-m8	TMEM17	333	239	245	239	245	2503013	x	7mer-m8	333	NA	0	Mir-488	>TGAAAGG	>CCTTTCA	0.9815016388893129
Mir488	7mer-m8	TMEM17	333	239	245	239	245	2503013	x	7mer-m8	333	NA	0	Mir-488	>TGAAAGG	>CCTTTCA	0.9815016388893129
Mir488	7mer-m8	DDHD1	446	139	145	139	145	18805307	x	7mer-m8	446	NA	0	Mir-488	>TGAAAGG	>CCTTTCA	0.9815016388893129
Mir488	7mer-m8	DDHD1	446	139	145	139	145	18805307	x	7mer-m8	446	NA	0	Mir-488	>TGAAAGG	>CCTTTCA	0.9815016388893129
Mir488	7mer-m8	PIWIL2	474	112	118	112	118	21812177	x	7mer-m8	474	NA	0	Mir-488	>TGAAAGG	>CCTTTCA	0.9815016388893129
Mir488	7mer-m8	PIWIL2	474	112	118	112	118	21812177	x	7mer-m8	474	NA	0	Mir-488	>TGAAAGG	>CCTTTCA	0.9815016388893129
Mir488	7mer-m8	TJAP1	350	300	306	300	306	4150954	x	7mer-m8	350	NA	0	Mir-488	>TGAAAGG	>CCTTTCA	0.9815016388893129
Mir488	7mer-m8	TJAP1	350	300	306	300	306	4150954	x	7mer-m8	350	NA	0	Mir-488	>TGAAAGG	>CCTTTCA	0.9815016388893129
Mir488	7mer-m8	IREB2	420	20	26	20	26	13139333	x	7mer-m8	420	NA	0	Mir-488	>TGAAAGG	>CCTTTCA	0.9815016388893129
Mir488	7mer-m8	IREB2	420	20	26	20	26	13139333	x	7mer-m8	420	NA	0	Mir-488	>TGAAAGG	>CCTTTCA	0.9815016388893129
Mir488	7mer-m8	DNAJC13	515	722	728	722	728	25458370	x	7mer-m8	515	NA	0	Mir-488	>TGAAAGG	>CCTTTCA	0.9815016388893129
Mir488	7mer-m8	DNAJC13	515	722	728	722	728	25458370	x	7mer-m8	515	NA	0	Mir-488	>TGAAAGG	>CCTTTCA	0.9815016388893129
Mir488	7mer-m8	FASTKD3	419	110	116	110	116	12723759	x	7mer-m8	419	NA	0	Mir-488	>TGAAAGG	>CCTTTCA	0.9815016388893129
Mir488	7mer-m8	FASTKD3	419	110	116	110	116	12723759	x	7mer-m8	419	NA	0	Mir-488	>TGAAAGG	>CCTTTCA	0.9815016388893129
Mir488	7mer-m8	TRIML2	519	212	218	212	218	25911894	x	7mer-m8	519	NA	0	Mir-488	>TGAAAGG	>CCTTTCA	0.9815016388893129
Mir488	7mer-m8	TRIML2	519	212	218	212	218	25911894	x	7mer-m8	519	NA	0	Mir-488	>TGAAAGG	>CCTTTCA	0.9815016388893129
Mir488	7mer-m8	RPP25	531	75	81	75	81	27638193	x	7mer-m8	531	NA	0	Mir-488	>TGAAAGG	>CCTTTCA	0.9815016388893129
Mir488	7mer-m8	RPP25	531	75	81	75	81	27638193	x	7mer-m8	531	NA	0	Mir-488	>TGAAAGG	>CCTTTCA	0.9815016388893129
Mir488	7mer-m8	TM4SF20	442	171	177	171	177	18471074	x	7mer-m8	442	NA	0	Mir-488	>TGAAAGG	>CCTTTCA	0.9815016388893129
Mir488	7mer-m8	TM4SF20	442	171	177	171	177	18471074	x	7mer-m8	442	NA	0	Mir-488	>TGAAAGG	>CCTTTCA	0.9815016388893129
Mir488	7mer-m8	SEPHS2	326	581	587	581	587	1087452	x	7mer-m8	326	NA	0	Mir-488	>TGAAAGG	>CCTTTCA	0.9815016388893129
Mir488	7mer-m8	SEPHS2	326	581	587	581	587	1087452	x	7mer-m8	326	NA	0	Mir-488	>TGAAAGG	>CCTTTCA	0.9815016388893129
Mir488	7mer-m8	GPATCH3	550	321	327	321	327	30267067	x	7mer-m8	550	NA	0	Mir-488	>TGAAAGG	>CCTTTCA	0.9815016388893129
Mir488	7mer-m8	GPATCH3	550	321	327	321	327	30267067	x	7mer-m8	550	NA	0	Mir-488	>TGAAAGG	>CCTTTCA	0.9815016388893129
Mir488	7mer-m8	IRF2BPL	442	454	460	454	460	18384683	x	7mer-m8	442	NA	0	Mir-488	>TGAAAGG	>CCTTTCA	0.9815016388893129
Mir488	7mer-m8	IRF2BPL	442	454	460	454	460	18384683	x	7mer-m8	442	NA	0	Mir-488	>TGAAAGG	>CCTTTCA	0.9815016388893129
Mir488	7mer-m8	ALDH3B2	474	177	183	177	183	21828504	x	7mer-m8	474	NA	0	Mir-488	>TGAAAGG	>CCTTTCA	0.9815016388893129
Mir488	7mer-m8	ALDH3B2	474	177	183	177	183	21828504	x	7mer-m8	474	NA	0	Mir-488	>TGAAAGG	>CCTTTCA	0.9815016388893129
Mir488	7mer-m8	LY75	326	232	238	232	238	770628	x	7mer-m8	326	NA	0	Mir-488	>TGAAAGG	>CCTTTCA	0.9815016388893129
Mir488	7mer-m8	LY75	326	232	238	232	238	770628	x	7mer-m8	326	NA	0	Mir-488	>TGAAAGG	>CCTTTCA	0.9815016388893129
Mir488	7mer-m8	CCDC15	356	556	562	556	562	5051004	x	7mer-m8	356	NA	0	Mir-488	>TGAAAGG	>CCTTTCA	0.9815016388893129
Mir488	7mer-m8	CCDC15	356	556	562	556	562	5051004	x	7mer-m8	356	NA	0	Mir-488	>TGAAAGG	>CCTTTCA	0.9815016388893129
Mir488	7mer-m8	MSMO1	333	687	693	687	693	2356542	x	7mer-m8	333	NA	0	Mir-488	>TGAAAGG	>CCTTTCA	0.9815016388893129
Mir488	7mer-m8	MSMO1	333	687	693	687	693	2356542	x	7mer-m8	333	NA	0	Mir-488	>TGAAAGG	>CCTTTCA	0.9815016388893129
Mir488	7mer-m8	RGS11	522	128	134	128	134	26329021	x	7mer-m8	522	NA	0	Mir-488	>TGAAAGG	>CCTTTCA	0.9815016388893129
Mir488	7mer-m8	RGS11	522	128	134	128	134	26329021	x	7mer-m8	522	NA	0	Mir-488	>TGAAAGG	>CCTTTCA	0.9815016388893129
Mir488	7mer-m8	OSTC	538	29	35	29	35	29571692	x	7mer-m8	538	NA	0	Mir-488	>TGAAAGG	>CCTTTCA	0.9815016388893129
Mir488	7mer-m8	OSTC	538	29	35	29	35	29571692	x	7mer-m8	538	NA	0	Mir-488	>TGAAAGG	>CCTTTCA	0.9815016388893129
Mir488	7mer-m8	GDAP2	331	213	219	213	219	1907300	x	7mer-m8	331	NA	0	Mir-488	>TGAAAGG	>CCTTTCA	0.9815016388893129
Mir488	7mer-m8	GDAP2	331	213	219	213	219	1907300	x	7mer-m8	331	NA	0	Mir-488	>TGAAAGG	>CCTTTCA	0.9815016388893129
Mir488	7mer-m8	TSSK4	442	73	79	73	79	18319905	x	7mer-m8	442	NA	0	Mir-488	>TGAAAGG	>CCTTTCA	0.9815016388893129
Mir488	7mer-m8	TSSK4	442	73	79	73	79	18319905	x	7mer-m8	442	NA	0	Mir-488	>TGAAAGG	>CCTTTCA	0.9815016388893129
Mir488	7mer-m8	ATF5	525	141	147	141	147	26802054	x	7mer-m8	525	NA	0	Mir-488	>TGAAAGG	>CCTTTCA	0.9815016388893129
Mir488	7mer-m8	ATF5	525	141	147	141	147	26802054	x	7mer-m8	525	NA	0	Mir-488	>TGAAAGG	>CCTTTCA	0.9815016388893129
Mir488	7mer-m8	SQOR	442	136	142	136	142	18326325	x	7mer-m8	442	NA	0	Mir-488	>TGAAAGG	>CCTTTCA	0.9815016388893129
Mir488	7mer-m8	SQOR	442	136	142	136	142	18326325	x	7mer-m8	442	NA	0	Mir-488	>TGAAAGG	>CCTTTCA	0.9815016388893129
Mir488	7mer-m8	ARMCX3	446	79	85	79	85	19071208	x	7mer-m8	446	NA	0	Mir-488	>TGAAAGG	>CCTTTCA	0.9815016388893129
Mir488	7mer-m8	ARMCX3	446	79	85	79	85	19071208	x	7mer-m8	446	NA	0	Mir-488	>TGAAAGG	>CCTTTCA	0.9815016388893129
Mir488	7mer-m8	PPFIA3	532	121	127	121	127	28332845	x	7mer-m8	532	NA	0	Mir-488	>TGAAAGG	>CCTTTCA	0.9815016388893129
Mir488	7mer-m8	PPFIA3	532	121	127	121	127	28332845	x	7mer-m8	532	NA	0	Mir-488	>TGAAAGG	>CCTTTCA	0.9815016388893129
Mir488	7mer-m8	HSPA2	396	332	338	332	338	9803897	x	7mer-m8	396	NA	0	Mir-488	>TGAAAGG	>CCTTTCA	0.9815016388893129
Mir488	7mer-m8	HSPA2	396	332	338	332	338	9803897	x	7mer-m8	396	NA	0	Mir-488	>TGAAAGG	>CCTTTCA	0.9815016388893129
Mir488	7mer-m8	HSPA2	407	316	322	316	322	11327204	x	7mer-m8	407	NA	0	Mir-488	>TGAAAGG	>CCTTTCA	0.9815016388893129
Mir488	7mer-m8	HSPA2	407	316	322	316	322	11327204	x	7mer-m8	407	NA	0	Mir-488	>TGAAAGG	>CCTTTCA	0.9815016388893129
Mir488	7mer-m8	CYRIB	407	184	190	184	190	11550749	x	7mer-m8	407	NA	0	Mir-488	>TGAAAGG	>CCTTTCA	0.9815016388893129
Mir488	7mer-m8	CYRIB	407	184	190	184	190	11550749	x	7mer-m8	407	NA	0	Mir-488	>TGAAAGG	>CCTTTCA	0.9815016388893129
Mir488	7mer-m8	OGN	548	579	585	579	585	29928497	x	7mer-m8	548	NA	0	Mir-488	>TGAAAGG	>CCTTTCA	0.9815016388893129
Mir488	7mer-m8	OGN	548	579	585	579	585	29928497	x	7mer-m8	548	NA	0	Mir-488	>TGAAAGG	>CCTTTCA	0.9815016388893129
Mir488	7mer-m8	FZD10	362	739	745	739	745	6652616	x	7mer-m8	362	NA	0	Mir-488	>TGAAAGG	>CCTTTCA	0.9815016388893129
Mir488	7mer-m8	FZD10	362	739	745	739	745	6652616	x	7mer-m8	362	NA	0	Mir-488	>TGAAAGG	>CCTTTCA	0.9815016388893129
Mir488	7mer-m8	CSPP1	509	607	613	607	613	23531619	x	7mer-m8	509	NA	0	Mir-488	>TGAAAGG	>CCTTTCA	0.9815016388893129
Mir488	7mer-m8	CSPP1	509	607	613	607	613	23531619	x	7mer-m8	509	NA	0	Mir-488	>TGAAAGG	>CCTTTCA	0.9815016388893129
Mir488	7mer-m8	TAF7L	474	82	88	82	88	22054233	x	7mer-m8	474	NA	0	Mir-488	>TGAAAGG	>CCTTTCA	0.9815016388893129
Mir488	7mer-m8	TAF7L	474	82	88	82	88	22054233	x	7mer-m8	474	NA	0	Mir-488	>TGAAAGG	>CCTTTCA	0.9815016388893129
Mir488	7mer-m8	HEATR6	531	96	102	96	102	27917073	x	7mer-m8	531	NA	0	Mir-488	>TGAAAGG	>CCTTTCA	0.9815016388893129
Mir488	7mer-m8	HEATR6	531	96	102	96	102	27917073	x	7mer-m8	531	NA	0	Mir-488	>TGAAAGG	>CCTTTCA	0.9815016388893129
Mir488	7mer-m8	SLC25A4	333	190	196	190	196	2362767	x	7mer-m8	333	NA	0	Mir-488	>TGAAAGG	>CCTTTCA	0.9815016388893129
Mir488	7mer-m8	SLC25A4	333	190	196	190	196	2362767	x	7mer-m8	333	NA	0	Mir-488	>TGAAAGG	>CCTTTCA	0.9815016388893129
Mir488	7mer-m8	SMURF2	509	52	58	52	58	23799388	x	7mer-m8	509	NA	0	Mir-488	>TGAAAGG	>CCTTTCA	0.9815016388893129
Mir488	7mer-m8	SMURF2	509	52	58	52	58	23799388	x	7mer-m8	509	NA	0	Mir-488	>TGAAAGG	>CCTTTCA	0.9815016388893129
Mir488	7mer-m8	C13H18ORF21	548	28	34	28	34	30016918	x	7mer-m8	548	NA	0	Mir-488	>TGAAAGG	>CCTTTCA	0.9815016388893129
Mir488	7mer-m8	C13H18ORF21	548	28	34	28	34	30016918	x	7mer-m8	548	NA	0	Mir-488	>TGAAAGG	>CCTTTCA	0.9815016388893129
Mir488	7mer-m8	BRME1	485	453	459	453	459	22604261	x	7mer-m8	485	NA	0	Mir-488	>TGAAAGG	>CCTTTCA	0.9815016388893129
Mir488	7mer-m8	BRME1	485	453	459	453	459	22604261	x	7mer-m8	485	NA	0	Mir-488	>TGAAAGG	>CCTTTCA	0.9815016388893129
Mir488	7mer-m8	KRBA2	519	49	55	49	55	25571624	x	7mer-m8	519	NA	0	Mir-488	>TGAAAGG	>CCTTTCA	0.9815016388893129
Mir488	7mer-m8	KRBA2	519	49	55	49	55	25571624	x	7mer-m8	519	NA	0	Mir-488	>TGAAAGG	>CCTTTCA	0.9815016388893129
Mir488	7mer-m8	ARMCX6	333	296	302	296	302	2729794	x	7mer-m8	333	NA	0	Mir-488	>TGAAAGG	>CCTTTCA	0.9815016388893129
Mir488	7mer-m8	ARMCX6	333	296	302	296	302	2729794	x	7mer-m8	333	NA	0	Mir-488	>TGAAAGG	>CCTTTCA	0.9815016388893129
Mir488	7mer-m8	RHOU	440	150	156	150	156	17969725	x	7mer-m8	440	NA	0	Mir-488	>TGAAAGG	>CCTTTCA	0.9815016388893129
Mir488	7mer-m8	RHOU	440	150	156	150	156	17969725	x	7mer-m8	440	NA	0	Mir-488	>TGAAAGG	>CCTTTCA	0.9815016388893129
Mir488	7mer-m8	TLL1	531	484	490	484	490	27690542	x	7mer-m8	531	NA	0	Mir-488	>TGAAAGG	>CCTTTCA	0.9815016388893129
Mir488	7mer-m8	TLL1	531	484	490	484	490	27690542	x	7mer-m8	531	NA	0	Mir-488	>TGAAAGG	>CCTTTCA	0.9815016388893129
Mir488	7mer-m8	DAB2	350	487	493	487	493	4002425	x	7mer-m8	350	NA	0	Mir-488	>TGAAAGG	>CCTTTCA	0.9815016388893129
Mir488	7mer-m8	DAB2	350	487	493	487	493	4002425	x	7mer-m8	350	NA	0	Mir-488	>TGAAAGG	>CCTTTCA	0.9815016388893129
Mir488	7mer-m8	DCLK3	485	587	593	587	593	22597698	x	7mer-m8	485	NA	0	Mir-488	>TGAAAGG	>CCTTTCA	0.9815016388893129
Mir488	7mer-m8	DCLK3	485	587	593	587	593	22597698	x	7mer-m8	485	NA	0	Mir-488	>TGAAAGG	>CCTTTCA	0.9815016388893129
Mir488	7mer-m8	HSPB6	345	761	767	761	767	3140176	x	7mer-m8	345	NA	0	Mir-488	>TGAAAGG	>CCTTTCA	0.9815016388893129
Mir488	7mer-m8	HSPB6	345	761	767	761	767	3140176	x	7mer-m8	345	NA	0	Mir-488	>TGAAAGG	>CCTTTCA	0.9815016388893129
Mir488	7mer-m8	PCYT2	425	145	151	145	151	14288706	x	7mer-m8	425	NA	0	Mir-488	>TGAAAGG	>CCTTTCA	0.9815016388893129
Mir488	7mer-m8	PCYT2	425	145	151	145	151	14288706	x	7mer-m8	425	NA	0	Mir-488	>TGAAAGG	>CCTTTCA	0.9815016388893129
Mir488	7mer-m8	SKA2	362	151	157	151	157	6599771	x	7mer-m8	362	NA	0	Mir-488	>TGAAAGG	>CCTTTCA	0.9815016388893129
Mir488	7mer-m8	SKA2	362	151	157	151	157	6599771	x	7mer-m8	362	NA	0	Mir-488	>TGAAAGG	>CCTTTCA	0.9815016388893129
Mir488	7mer-m8	SELPLG	345	404	410	404	410	3043606	x	7mer-m8	345	NA	0	Mir-488	>TGAAAGG	>CCTTTCA	0.9815016388893129
Mir488	7mer-m8	SELPLG	345	404	410	404	410	3043606	x	7mer-m8	345	NA	0	Mir-488	>TGAAAGG	>CCTTTCA	0.9815016388893129
Mir488	7mer-m8	GTPBP4	550	127	133	127	133	30180831	x	7mer-m8	550	NA	0	Mir-488	>TGAAAGG	>CCTTTCA	0.9815016388893129
Mir488	7mer-m8	GTPBP4	550	127	133	127	133	30180831	x	7mer-m8	550	NA	0	Mir-488	>TGAAAGG	>CCTTTCA	0.9815016388893129
Mir488	7mer-m8	TSPAN7	380	178	184	178	184	8612328	x	7mer-m8	380	NA	0	Mir-488	>TGAAAGG	>CCTTTCA	0.9815016388893129
Mir488	7mer-m8	TSPAN7	380	178	184	178	184	8612328	x	7mer-m8	380	NA	0	Mir-488	>TGAAAGG	>CCTTTCA	0.9815016388893129
Mir488	7mer-m8	BLTP2	524	335	341	335	341	26695239	x	7mer-m8	524	NA	0	Mir-488	>TGAAAGG	>CCTTTCA	0.9815016388893129
Mir488	7mer-m8	BLTP2	524	335	341	335	341	26695239	x	7mer-m8	524	NA	0	Mir-488	>TGAAAGG	>CCTTTCA	0.9815016388893129
Mir488	7mer-m8	TAL2	510	729	735	729	735	24223141	x	7mer-m8	510	NA	0	Mir-488	>TGAAAGG	>CCTTTCA	0.9815016388893129
Mir488	7mer-m8	TAL2	510	729	735	729	735	24223141	x	7mer-m8	510	NA	0	Mir-488	>TGAAAGG	>CCTTTCA	0.9815016388893129
Mir488	7mer-m8	ZBTB32	513	333	339	333	339	24531699	x	7mer-m8	513	NA	0	Mir-488	>TGAAAGG	>CCTTTCA	0.9815016388893129
Mir488	7mer-m8	ZBTB32	513	333	339	333	339	24531699	x	7mer-m8	513	NA	0	Mir-488	>TGAAAGG	>CCTTTCA	0.9815016388893129
Mir488	7mer-m8	TMCO6	519	156	162	156	162	25646410	x	7mer-m8	519	NA	0	Mir-488	>TGAAAGG	>CCTTTCA	0.9815016388893129
Mir488	7mer-m8	TMCO6	519	156	162	156	162	25646410	x	7mer-m8	519	NA	0	Mir-488	>TGAAAGG	>CCTTTCA	0.9815016388893129
Mir488	7mer-m8	SH2D3A	380	55	61	55	61	8560802	x	7mer-m8	380	NA	0	Mir-488	>TGAAAGG	>CCTTTCA	0.9815016388893129
Mir488	7mer-m8	SH2D3A	380	55	61	55	61	8560802	x	7mer-m8	380	NA	0	Mir-488	>TGAAAGG	>CCTTTCA	0.9815016388893129
Mir488	7mer-m8	ISG20L2	485	504	510	504	510	22810332	x	7mer-m8	485	NA	0	Mir-488	>TGAAAGG	>CCTTTCA	0.9815016388893129
Mir488	7mer-m8	ISG20L2	485	504	510	504	510	22810332	x	7mer-m8	485	NA	0	Mir-488	>TGAAAGG	>CCTTTCA	0.9815016388893129
Mir488	7mer-m8	NHP2	331	227	233	227	233	1969638	x	7mer-m8	331	NA	0	Mir-488	>TGAAAGG	>CCTTTCA	0.9815016388893129
Mir488	7mer-m8	NHP2	331	227	233	227	233	1969638	x	7mer-m8	331	NA	0	Mir-488	>TGAAAGG	>CCTTTCA	0.9815016388893129
Mir488	7mer-m8	EXOC2	417	661	667	661	667	12379209	x	7mer-m8	417	NA	0	Mir-488	>TGAAAGG	>CCTTTCA	0.9815016388893129
Mir488	7mer-m8	EXOC2	417	661	667	661	667	12379209	x	7mer-m8	417	NA	0	Mir-488	>TGAAAGG	>CCTTTCA	0.9815016388893129
Mir488	7mer-m8	KCNN2	522	175	181	175	181	25995108	x	7mer-m8	522	NA	0	Mir-488	>TGAAAGG	>CCTTTCA	0.9815016388893129
Mir488	7mer-m8	KCNN2	522	175	181	175	181	25995108	x	7mer-m8	522	NA	0	Mir-488	>TGAAAGG	>CCTTTCA	0.9815016388893129
Mir488	7mer-m8	RNF217	366	690	696	690	696	6702870	x	7mer-m8	366	NA	0	Mir-488	>TGAAAGG	>CCTTTCA	0.9815016388893129
Mir488	7mer-m8	RNF217	366	690	696	690	696	6702870	x	7mer-m8	366	NA	0	Mir-488	>TGAAAGG	>CCTTTCA	0.9815016388893129
Mir488	7mer-m8	RNF17	326	57	63	57	63	706961	x	7mer-m8	326	NA	0	Mir-488	>TGAAAGG	>CCTTTCA	0.9815016388893129
Mir488	7mer-m8	RNF17	326	57	63	57	63	706961	x	7mer-m8	326	NA	0	Mir-488	>TGAAAGG	>CCTTTCA	0.9815016388893129
Mir488	7mer-m8	SETD7	407	558	564	558	564	11358646	x	7mer-m8	407	NA	0	Mir-488	>TGAAAGG	>CCTTTCA	0.9815016388893129
Mir488	7mer-m8	SETD7	407	558	564	558	564	11358646	x	7mer-m8	407	NA	0	Mir-488	>TGAAAGG	>CCTTTCA	0.9815016388893129
Mir488	7mer-m8	HYLS1	396	34	40	34	40	9873161	x	7mer-m8	396	NA	0	Mir-488	>TGAAAGG	>CCTTTCA	0.9815016388893129
Mir488	7mer-m8	HYLS1	396	34	40	34	40	9873161	x	7mer-m8	396	NA	0	Mir-488	>TGAAAGG	>CCTTTCA	0.9815016388893129
Mir488	7mer-m8	PTRHD1	524	86	92	86	92	26622143	x	7mer-m8	524	NA	0	Mir-488	>TGAAAGG	>CCTTTCA	0.9815016388893129
Mir488	7mer-m8	PTRHD1	524	86	92	86	92	26622143	x	7mer-m8	524	NA	0	Mir-488	>TGAAAGG	>CCTTTCA	0.9815016388893129
Mir488	7mer-m8	GGT7	362	429	435	429	435	6617552	x	7mer-m8	362	NA	0	Mir-488	>TGAAAGG	>CCTTTCA	0.9815016388893129
Mir488	7mer-m8	GGT7	362	429	435	429	435	6617552	x	7mer-m8	362	NA	0	Mir-488	>TGAAAGG	>CCTTTCA	0.9815016388893129
Mir488	7mer-m8	EIF3J	509	71	77	71	77	23616617	x	7mer-m8	509	NA	0	Mir-488	>TGAAAGG	>CCTTTCA	0.9815016388893129
Mir488	7mer-m8	EIF3J	509	71	77	71	77	23616617	x	7mer-m8	509	NA	0	Mir-488	>TGAAAGG	>CCTTTCA	0.9815016388893129
Mir488	7mer-m8	EPS15L1	420	322	328	322	328	13185530	x	7mer-m8	420	NA	0	Mir-488	>TGAAAGG	>CCTTTCA	0.9815016388893129
Mir488	7mer-m8	EPS15L1	420	322	328	322	328	13185530	x	7mer-m8	420	NA	0	Mir-488	>TGAAAGG	>CCTTTCA	0.9815016388893129
Mir488	7mer-m8	CNOT1	330	77	83	77	83	1811644	x	7mer-m8	330	NA	0	Mir-488	>TGAAAGG	>CCTTTCA	0.9815016388893129
Mir488	7mer-m8	CNOT1	330	77	83	77	83	1811644	x	7mer-m8	330	NA	0	Mir-488	>TGAAAGG	>CCTTTCA	0.9815016388893129
Mir488	7mer-m8	IL17RD	522	361	367	361	367	26309101	x	7mer-m8	522	NA	0	Mir-488	>TGAAAGG	>CCTTTCA	0.9815016388893129
Mir488	7mer-m8	IL17RD	522	361	367	361	367	26309101	x	7mer-m8	522	NA	0	Mir-488	>TGAAAGG	>CCTTTCA	0.9815016388893129
Mir488	7mer-m8	CLDN23	425	85	91	85	91	14295014	x	7mer-m8	425	NA	0	Mir-488	>TGAAAGG	>CCTTTCA	0.9815016388893129
Mir488	7mer-m8	CLDN23	425	85	91	85	91	14295014	x	7mer-m8	425	NA	0	Mir-488	>TGAAAGG	>CCTTTCA	0.9815016388893129
Mir488	7mer-m8	CCDC82	509	397	403	397	403	23694365	x	7mer-m8	509	NA	0	Mir-488	>TGAAAGG	>CCTTTCA	0.9815016388893129
Mir488	7mer-m8	CCDC82	509	397	403	397	403	23694365	x	7mer-m8	509	NA	0	Mir-488	>TGAAAGG	>CCTTTCA	0.9815016388893129
Mir488	7mer-m8	SLC35D2	394	411	417	411	417	9530569	x	7mer-m8	394	NA	0	Mir-488	>TGAAAGG	>CCTTTCA	0.9815016388893129
Mir488	7mer-m8	SLC35D2	394	411	417	411	417	9530569	x	7mer-m8	394	NA	0	Mir-488	>TGAAAGG	>CCTTTCA	0.9815016388893129
Mir488	7mer-m8	UBE2Q2	515	714	720	714	720	25264642	x	7mer-m8	515	NA	0	Mir-488	>TGAAAGG	>CCTTTCA	0.9815016388893129
Mir488	7mer-m8	UBE2Q2	515	714	720	714	720	25264642	x	7mer-m8	515	NA	0	Mir-488	>TGAAAGG	>CCTTTCA	0.9815016388893129
Mir488	7mer-m8	OVGP1	515	74	80	74	80	25365886	x	7mer-m8	515	NA	0	Mir-488	>TGAAAGG	>CCTTTCA	0.9815016388893129
Mir488	7mer-m8	OVGP1	515	74	80	74	80	25365886	x	7mer-m8	515	NA	0	Mir-488	>TGAAAGG	>CCTTTCA	0.9815016388893129
Mir488	7mer-m8	BRD9	345	482	488	482	488	2822019	x	7mer-m8	345	NA	0	Mir-488	>TGAAAGG	>CCTTTCA	0.9815016388893129
Mir488	7mer-m8	BRD9	345	482	488	482	488	2822019	x	7mer-m8	345	NA	0	Mir-488	>TGAAAGG	>CCTTTCA	0.9815016388893129
Mir488	7mer-m8	C1QL4	394	245	251	245	251	9451873	x	7mer-m8	394	NA	0	Mir-488	>TGAAAGG	>CCTTTCA	0.9815016388893129
Mir488	7mer-m8	C1QL4	394	245	251	245	251	9451873	x	7mer-m8	394	NA	0	Mir-488	>TGAAAGG	>CCTTTCA	0.9815016388893129
Mir488	7mer-m8	CA4	538	339	345	339	345	29810057	x	7mer-m8	538	NA	0	Mir-488	>TGAAAGG	>CCTTTCA	0.9815016388893129
Mir488	7mer-m8	CA4	538	339	345	339	345	29810057	x	7mer-m8	538	NA	0	Mir-488	>TGAAAGG	>CCTTTCA	0.9815016388893129
Mir488	7mer-m8	TIGD3	407	230	236	230	236	11482136	x	7mer-m8	407	NA	0	Mir-488	>TGAAAGG	>CCTTTCA	0.9815016388893129
Mir488	7mer-m8	TIGD3	407	230	236	230	236	11482136	x	7mer-m8	407	NA	0	Mir-488	>TGAAAGG	>CCTTTCA	0.9815016388893129
Mir488	7mer-m8	RBX1	531	483	489	483	489	27810824	x	7mer-m8	531	NA	0	Mir-488	>TGAAAGG	>CCTTTCA	0.9815016388893129
Mir488	7mer-m8	RBX1	531	483	489	483	489	27810824	x	7mer-m8	531	NA	0	Mir-488	>TGAAAGG	>CCTTTCA	0.9815016388893129
Mir488	7mer-m8	GFRA4	537	243	249	243	249	29257817	x	7mer-m8	537	NA	0	Mir-488	>TGAAAGG	>CCTTTCA	0.9815016388893129
Mir488	7mer-m8	GFRA4	537	243	249	243	249	29257817	x	7mer-m8	537	NA	0	Mir-488	>TGAAAGG	>CCTTTCA	0.9815016388893129
Mir488	7mer-m8	PAPLN	514	77	83	77	83	24964367	x	7mer-m8	514	NA	0	Mir-488	>TGAAAGG	>CCTTTCA	0.9815016388893129
Mir488	7mer-m8	PAPLN	514	77	83	77	83	24964367	x	7mer-m8	514	NA	0	Mir-488	>TGAAAGG	>CCTTTCA	0.9815016388893129
Mir488	7mer-m8	GRK7	548	454	460	454	460	29906084	x	7mer-m8	548	NA	0	Mir-488	>TGAAAGG	>CCTTTCA	0.9815016388893129
Mir488	7mer-m8	GRK7	548	454	460	454	460	29906084	x	7mer-m8	548	NA	0	Mir-488	>TGAAAGG	>CCTTTCA	0.9815016388893129
Mir488	7mer-m8	BBS9	486	130	136	130	136	23250636	x	7mer-m8	486	NA	0	Mir-488	>TGAAAGG	>CCTTTCA	0.9815016388893129
Mir488	7mer-m8	BBS9	486	130	136	130	136	23250636	x	7mer-m8	486	NA	0	Mir-488	>TGAAAGG	>CCTTTCA	0.9815016388893129
Mir488	7mer-m8	CHPT1	548	74	80	74	80	29995090	x	7mer-m8	548	NA	0	Mir-488	>TGAAAGG	>CCTTTCA	0.9815016388893129
Mir488	7mer-m8	CHPT1	548	74	80	74	80	29995090	x	7mer-m8	548	NA	0	Mir-488	>TGAAAGG	>CCTTTCA	0.9815016388893129
Mir488	7mer-m8	GSDMB	398	484	490	484	490	10429323	x	7mer-m8	398	NA	0	Mir-488	>TGAAAGG	>CCTTTCA	0.9815016388893129
Mir488	7mer-m8	GSDMB	398	484	490	484	490	10429323	x	7mer-m8	398	NA	0	Mir-488	>TGAAAGG	>CCTTTCA	0.9815016388893129
Mir488	7mer-m8	USP35	322	373	379	373	379	444415	x	7mer-m8	322	NA	0	Mir-488	>TGAAAGG	>CCTTTCA	0.9815016388893129
Mir488	7mer-m8	USP35	322	373	379	373	379	444415	x	7mer-m8	322	NA	0	Mir-488	>TGAAAGG	>CCTTTCA	0.9815016388893129
Mir488	7mer-m8	CITED2	404	410	416	410	416	11042888	x	7mer-m8	404	NA	0	Mir-488	>TGAAAGG	>CCTTTCA	0.9815016388893129
Mir488	7mer-m8	CITED2	404	410	416	410	416	11042888	x	7mer-m8	404	NA	0	Mir-488	>TGAAAGG	>CCTTTCA	0.9815016388893129
Mir488	7mer-m8	RABL2B	404	56	62	56	62	11186442	x	7mer-m8	404	NA	0	Mir-488	>TGAAAGG	>CCTTTCA	0.9815016388893129
Mir488	7mer-m8	RABL2B	404	56	62	56	62	11186442	x	7mer-m8	404	NA	0	Mir-488	>TGAAAGG	>CCTTTCA	0.9815016388893129
Mir488	7mer-m8	CLDN5	366	245	251	245	251	7071388	x	7mer-m8	366	NA	0	Mir-488	>TGAAAGG	>CCTTTCA	0.9815016388893129
Mir488	7mer-m8	CLDN5	366	245	251	245	251	7071388	x	7mer-m8	366	NA	0	Mir-488	>TGAAAGG	>CCTTTCA	0.9815016388893129
Mir488	7mer-m8	ZNF189	446	415	421	415	421	18888719	x	7mer-m8	446	NA	0	Mir-488	>TGAAAGG	>CCTTTCA	0.9815016388893129
Mir488	7mer-m8	ZNF189	446	415	421	415	421	18888719	x	7mer-m8	446	NA	0	Mir-488	>TGAAAGG	>CCTTTCA	0.9815016388893129
Mir488	7mer-m8	STX1B	417	372	378	372	378	12665511	x	7mer-m8	417	NA	0	Mir-488	>TGAAAGG	>CCTTTCA	0.9815016388893129
Mir488	7mer-m8	STX1B	417	372	378	372	378	12665511	x	7mer-m8	417	NA	0	Mir-488	>TGAAAGG	>CCTTTCA	0.9815016388893129
Mir488	7mer-m8	ZNF324	380	485	491	485	491	8543978	x	7mer-m8	380	NA	0	Mir-488	>TGAAAGG	>CCTTTCA	0.9815016388893129
Mir488	7mer-m8	ZNF324	380	485	491	485	491	8543978	x	7mer-m8	380	NA	0	Mir-488	>TGAAAGG	>CCTTTCA	0.9815016388893129
Mir488	7mer-m8	NFKBIA	322	235	241	235	241	355058	x	7mer-m8	322	NA	0	Mir-488	>TGAAAGG	>CCTTTCA	0.9815016388893129
Mir488	7mer-m8	NFKBIA	322	235	241	235	241	355058	x	7mer-m8	322	NA	0	Mir-488	>TGAAAGG	>CCTTTCA	0.9815016388893129
Mir488	7mer-m8	CUL4B	522	325	331	325	331	26339973	x	7mer-m8	522	NA	0	Mir-488	>TGAAAGG	>CCTTTCA	0.9815016388893129
Mir488	7mer-m8	CUL4B	522	325	331	325	331	26339973	x	7mer-m8	522	NA	0	Mir-488	>TGAAAGG	>CCTTTCA	0.9815016388893129
Mir488	7mer-m8	NTSR1	519	372	378	372	378	25852731	x	7mer-m8	519	NA	0	Mir-488	>TGAAAGG	>CCTTTCA	0.9815016388893129
Mir488	7mer-m8	NTSR1	519	372	378	372	378	25852731	x	7mer-m8	519	NA	0	Mir-488	>TGAAAGG	>CCTTTCA	0.9815016388893129
Mir488	7mer-m8	KLHL15	513	144	150	144	150	24658244	x	7mer-m8	513	NA	0	Mir-488	>TGAAAGG	>CCTTTCA	0.9815016388893129
Mir488	7mer-m8	KLHL15	513	144	150	144	150	24658244	x	7mer-m8	513	NA	0	Mir-488	>TGAAAGG	>CCTTTCA	0.9815016388893129
Mir488	7mer-m8	DALRD3	531	79	85	79	85	27782290	x	7mer-m8	531	NA	0	Mir-488	>TGAAAGG	>CCTTTCA	0.9815016388893129
Mir488	7mer-m8	DALRD3	531	79	85	79	85	27782290	x	7mer-m8	531	NA	0	Mir-488	>TGAAAGG	>CCTTTCA	0.9815016388893129
Mir488	7mer-m8	CD9	522	150	156	150	156	26094103	x	7mer-m8	522	NA	0	Mir-488	>TGAAAGG	>CCTTTCA	0.9815016388893129
Mir488	7mer-m8	CD9	522	150	156	150	156	26094103	x	7mer-m8	522	NA	0	Mir-488	>TGAAAGG	>CCTTTCA	0.9815016388893129
Mir488	7mer-m8	SMURF2	548	51	57	51	57	30074967	x	7mer-m8	548	NA	0	Mir-488	>TGAAAGG	>CCTTTCA	0.9815016388893129
Mir488	7mer-m8	SMURF2	548	51	57	51	57	30074967	x	7mer-m8	548	NA	0	Mir-488	>TGAAAGG	>CCTTTCA	0.9815016388893129
Mir488	7mer-m8	AK9	330	448	454	448	454	1583464	x	7mer-m8	330	NA	0	Mir-488	>TGAAAGG	>CCTTTCA	0.9815016388893129
Mir488	7mer-m8	AK9	330	448	454	448	454	1583464	x	7mer-m8	330	NA	0	Mir-488	>TGAAAGG	>CCTTTCA	0.9815016388893129
Mir488	7mer-m8	TULP2	522	348	354	348	354	26287041	x	7mer-m8	522	NA	0	Mir-488	>TGAAAGG	>CCTTTCA	0.9815016388893129
Mir488	7mer-m8	TULP2	522	348	354	348	354	26287041	x	7mer-m8	522	NA	0	Mir-488	>TGAAAGG	>CCTTTCA	0.9815016388893129
Mir488	7mer-m8	FOXM1	394	651	657	651	657	9445911	x	7mer-m8	394	NA	0	Mir-488	>TGAAAGG	>CCTTTCA	0.9815016388893129
Mir488	7mer-m8	FOXM1	394	651	657	651	657	9445911	x	7mer-m8	394	NA	0	Mir-488	>TGAAAGG	>CCTTTCA	0.9815016388893129
Mir488	7mer-m8	ZNF114	417	549	555	549	555	12637986	x	7mer-m8	417	NA	0	Mir-488	>TGAAAGG	>CCTTTCA	0.9815016388893129
Mir488	7mer-m8	ZNF114	417	549	555	549	555	12637986	x	7mer-m8	417	NA	0	Mir-488	>TGAAAGG	>CCTTTCA	0.9815016388893129
Mir488	7mer-m8	CDKAL1	420	579	585	579	585	13320200	x	7mer-m8	420	NA	0	Mir-488	>TGAAAGG	>CCTTTCA	0.9815016388893129
Mir488	7mer-m8	CDKAL1	420	579	585	579	585	13320200	x	7mer-m8	420	NA	0	Mir-488	>TGAAAGG	>CCTTTCA	0.9815016388893129
Mir488	7mer-m8	TEAD2	333	453	459	453	459	2717205	x	7mer-m8	333	NA	0	Mir-488	>TGAAAGG	>CCTTTCA	0.9815016388893129
Mir488	7mer-m8	TEAD2	333	453	459	453	459	2717205	x	7mer-m8	333	NA	0	Mir-488	>TGAAAGG	>CCTTTCA	0.9815016388893129
Mir488	7mer-m8	IMMP2L	404	572	578	572	578	11051451	x	7mer-m8	404	NA	0	Mir-488	>TGAAAGG	>CCTTTCA	0.9815016388893129
Mir488	7mer-m8	IMMP2L	404	572	578	572	578	11051451	x	7mer-m8	404	NA	0	Mir-488	>TGAAAGG	>CCTTTCA	0.9815016388893129
Mir488	7mer-m8	SPINT1	537	482	488	482	488	29079979	x	7mer-m8	537	NA	0	Mir-488	>TGAAAGG	>CCTTTCA	0.9815016388893129
Mir488	7mer-m8	SPINT1	537	482	488	482	488	29079979	x	7mer-m8	537	NA	0	Mir-488	>TGAAAGG	>CCTTTCA	0.9815016388893129
Mir488	7mer-m8	AKR1B1	350	282	288	282	288	4166526	x	7mer-m8	350	NA	0	Mir-488	>TGAAAGG	>CCTTTCA	0.9815016388893129
Mir488	7mer-m8	AKR1B1	350	282	288	282	288	4166526	x	7mer-m8	350	NA	0	Mir-488	>TGAAAGG	>CCTTTCA	0.9815016388893129
Mir488	7mer-m8	MTHFS	398	476	482	476	482	10148501	x	7mer-m8	398	NA	0	Mir-488	>TGAAAGG	>CCTTTCA	0.9815016388893129
Mir488	7mer-m8	MTHFS	398	476	482	476	482	10148501	x	7mer-m8	398	NA	0	Mir-488	>TGAAAGG	>CCTTTCA	0.9815016388893129
Mir488	7mer-m8	SYTL3	326	543	549	543	549	695888	x	7mer-m8	326	NA	0	Mir-488	>TGAAAGG	>CCTTTCA	0.9815016388893129
Mir488	7mer-m8	SYTL3	326	543	549	543	549	695888	x	7mer-m8	326	NA	0	Mir-488	>TGAAAGG	>CCTTTCA	0.9815016388893129
Mir488	7mer-m8	GTSE1	525	180	186	180	186	27090558	x	7mer-m8	525	NA	0	Mir-488	>TGAAAGG	>CCTTTCA	0.9815016388893129
Mir488	7mer-m8	GTSE1	525	180	186	180	186	27090558	x	7mer-m8	525	NA	0	Mir-488	>TGAAAGG	>CCTTTCA	0.9815016388893129
Mir488	7mer-m8	EHBP1L1	550	164	170	164	170	30317380	x	7mer-m8	550	NA	0	Mir-488	>TGAAAGG	>CCTTTCA	0.9815016388893129
Mir488	7mer-m8	EHBP1L1	550	164	170	164	170	30317380	x	7mer-m8	550	NA	0	Mir-488	>TGAAAGG	>CCTTTCA	0.9815016388893129
Mir488	7mer-m8	STAB2	326	135	141	135	141	804916	x	7mer-m8	326	NA	0	Mir-488	>TGAAAGG	>CCTTTCA	0.9815016388893129
Mir488	7mer-m8	STAB2	326	135	141	135	141	804916	x	7mer-m8	326	NA	0	Mir-488	>TGAAAGG	>CCTTTCA	0.9815016388893129
Mir488	7mer-m8	EPS15L1	524	327	333	327	333	26430769	x	7mer-m8	524	NA	0	Mir-488	>TGAAAGG	>CCTTTCA	0.9815016388893129
Mir488	7mer-m8	EPS15L1	524	327	333	327	333	26430769	x	7mer-m8	524	NA	0	Mir-488	>TGAAAGG	>CCTTTCA	0.9815016388893129
Mir488	7mer-m8	TUBE1	485	45	51	45	51	22716176	x	7mer-m8	485	NA	0	Mir-488	>TGAAAGG	>CCTTTCA	0.9815016388893129
Mir488	7mer-m8	TUBE1	485	45	51	45	51	22716176	x	7mer-m8	485	NA	0	Mir-488	>TGAAAGG	>CCTTTCA	0.9815016388893129
Mir488	7mer-m8	INTS15	509	502	508	502	508	23862000	x	7mer-m8	509	NA	0	Mir-488	>TGAAAGG	>CCTTTCA	0.9815016388893129
Mir488	7mer-m8	INTS15	509	502	508	502	508	23862000	x	7mer-m8	509	NA	0	Mir-488	>TGAAAGG	>CCTTTCA	0.9815016388893129
Mir488	7mer-m8	TPST1	532	393	399	393	399	28262190	x	7mer-m8	532	NA	0	Mir-488	>TGAAAGG	>CCTTTCA	0.9815016388893129
Mir488	7mer-m8	TPST1	532	393	399	393	399	28262190	x	7mer-m8	532	NA	0	Mir-488	>TGAAAGG	>CCTTTCA	0.9815016388893129
Mir488	7mer-m8	EFCAB2	522	641	647	641	647	26239030	x	7mer-m8	522	NA	0	Mir-488	>TGAAAGG	>CCTTTCA	0.9815016388893129
Mir488	7mer-m8	EFCAB2	522	641	647	641	647	26239030	x	7mer-m8	522	NA	0	Mir-488	>TGAAAGG	>CCTTTCA	0.9815016388893129
Mir488	7mer-m8	RDH12	442	882	888	882	888	18382414	x	7mer-m8	442	NA	0	Mir-488	>TGAAAGG	>CCTTTCA	0.9815016388893129
Mir488	7mer-m8	RDH12	442	882	888	882	888	18382414	x	7mer-m8	442	NA	0	Mir-488	>TGAAAGG	>CCTTTCA	0.9815016388893129
Mir488	7mer-m8	SLIT1	515	201	207	201	207	25161309	x	7mer-m8	515	NA	0	Mir-488	>TGAAAGG	>CCTTTCA	0.9815016388893129
Mir488	7mer-m8	SLIT1	515	201	207	201	207	25161309	x	7mer-m8	515	NA	0	Mir-488	>TGAAAGG	>CCTTTCA	0.9815016388893129
Mir488	7mer-m8	DCAF1	474	663	669	663	669	21871726	x	7mer-m8	474	NA	0	Mir-488	>TGAAAGG	>CCTTTCA	0.9815016388893129
Mir488	7mer-m8	DCAF1	474	663	669	663	669	21871726	x	7mer-m8	474	NA	0	Mir-488	>TGAAAGG	>CCTTTCA	0.9815016388893129
Mir488	7mer-m8	MID1IP1	419	711	717	711	717	13079909	x	7mer-m8	419	NA	0	Mir-488	>TGAAAGG	>CCTTTCA	0.9815016388893129
Mir488	7mer-m8	MID1IP1	419	711	717	711	717	13079909	x	7mer-m8	419	NA	0	Mir-488	>TGAAAGG	>CCTTTCA	0.9815016388893129
Mir488	7mer-m8	IL11RA	532	223	229	223	229	28106340	x	7mer-m8	532	NA	0	Mir-488	>TGAAAGG	>CCTTTCA	0.9815016388893129
Mir488	7mer-m8	IL11RA	532	223	229	223	229	28106340	x	7mer-m8	532	NA	0	Mir-488	>TGAAAGG	>CCTTTCA	0.9815016388893129
Mir488	7mer-m8	SPATA7	538	43	49	43	49	29523178	x	7mer-m8	538	NA	0	Mir-488	>TGAAAGG	>CCTTTCA	0.9815016388893129
Mir488	7mer-m8	SPATA7	538	43	49	43	49	29523178	x	7mer-m8	538	NA	0	Mir-488	>TGAAAGG	>CCTTTCA	0.9815016388893129
Mir488	7mer-m8	CFAP95	442	51	57	51	57	18306279	x	7mer-m8	442	NA	0	Mir-488	>TGAAAGG	>CCTTTCA	0.9815016388893129
Mir488	7mer-m8	CFAP95	442	51	57	51	57	18306279	x	7mer-m8	442	NA	0	Mir-488	>TGAAAGG	>CCTTTCA	0.9815016388893129
Mir488	7mer-m8	USP27X	533	80	86	80	86	28731025	x	7mer-m8	533	NA	0	Mir-488	>TGAAAGG	>CCTTTCA	0.9815016388893129
Mir488	7mer-m8	USP27X	533	80	86	80	86	28731025	x	7mer-m8	533	NA	0	Mir-488	>TGAAAGG	>CCTTTCA	0.9815016388893129
Mir488	7mer-m8	TCN2	533	128	134	128	134	28489940	x	7mer-m8	533	NA	0	Mir-488	>TGAAAGG	>CCTTTCA	0.9815016388893129
Mir488	7mer-m8	TCN2	533	128	134	128	134	28489940	x	7mer-m8	533	NA	0	Mir-488	>TGAAAGG	>CCTTTCA	0.9815016388893129
Mir488	7mer-m8	CMTM5	548	52	58	52	58	29867250	x	7mer-m8	548	NA	0	Mir-488	>TGAAAGG	>CCTTTCA	0.9815016388893129
Mir488	7mer-m8	CMTM5	548	52	58	52	58	29867250	x	7mer-m8	548	NA	0	Mir-488	>TGAAAGG	>CCTTTCA	0.9815016388893129
Mir488	7mer-m8	FEZ2	442	618	624	618	624	18452189	x	7mer-m8	442	NA	0	Mir-488	>TGAAAGG	>CCTTTCA	0.9815016388893129
Mir488	7mer-m8	FEZ2	442	618	624	618	624	18452189	x	7mer-m8	442	NA	0	Mir-488	>TGAAAGG	>CCTTTCA	0.9815016388893129
Mir488	7mer-m8	PDGFRL	398	517	523	517	523	10442472	x	7mer-m8	398	NA	0	Mir-488	>TGAAAGG	>CCTTTCA	0.9815016388893129
Mir488	7mer-m8	PDGFRL	398	517	523	517	523	10442472	x	7mer-m8	398	NA	0	Mir-488	>TGAAAGG	>CCTTTCA	0.9815016388893129
Mir488	7mer-m8	DACT1	522	493	499	493	499	26065902	x	7mer-m8	522	NA	0	Mir-488	>TGAAAGG	>CCTTTCA	0.9815016388893129
Mir488	7mer-m8	DACT1	522	493	499	493	499	26065902	x	7mer-m8	522	NA	0	Mir-488	>TGAAAGG	>CCTTTCA	0.9815016388893129
Mir488	7mer-m8	CD33	356	53	59	53	59	5075062	x	7mer-m8	356	NA	0	Mir-488	>TGAAAGG	>CCTTTCA	0.9815016388893129
Mir488	7mer-m8	CD33	356	53	59	53	59	5075062	x	7mer-m8	356	NA	0	Mir-488	>TGAAAGG	>CCTTTCA	0.9815016388893129
Mir488	7mer-m8	DCLRE1A	525	142	148	142	148	26768545	x	7mer-m8	525	NA	0	Mir-488	>TGAAAGG	>CCTTTCA	0.9815016388893129
Mir488	7mer-m8	DCLRE1A	525	142	148	142	148	26768545	x	7mer-m8	525	NA	0	Mir-488	>TGAAAGG	>CCTTTCA	0.9815016388893129
Mir488	7mer-m8	IL15RA	537	155	161	155	161	29091208	x	7mer-m8	537	NA	0	Mir-488	>TGAAAGG	>CCTTTCA	0.9815016388893129
Mir488	7mer-m8	IL15RA	537	155	161	155	161	29091208	x	7mer-m8	537	NA	0	Mir-488	>TGAAAGG	>CCTTTCA	0.9815016388893129
Mir488	7mer-m8	XKR4	524	267	273	267	273	26678326	x	7mer-m8	524	NA	0	Mir-488	>TGAAAGG	>CCTTTCA	0.9815016388893129
Mir488	7mer-m8	XKR4	524	267	273	267	273	26678326	x	7mer-m8	524	NA	0	Mir-488	>TGAAAGG	>CCTTTCA	0.9815016388893129
Mir488	7mer-m8	IARS1	525	368	374	368	374	27056215	x	7mer-m8	525	NA	0	Mir-488	>TGAAAGG	>CCTTTCA	0.9815016388893129
Mir488	7mer-m8	IARS1	525	368	374	368	374	27056215	x	7mer-m8	525	NA	0	Mir-488	>TGAAAGG	>CCTTTCA	0.9815016388893129
Mir488	7mer-m8	GYG1	448	400	406	400	406	19563846	x	7mer-m8	448	NA	0	Mir-488	>TGAAAGG	>CCTTTCA	0.9815016388893129
Mir488	7mer-m8	GYG1	448	400	406	400	406	19563846	x	7mer-m8	448	NA	0	Mir-488	>TGAAAGG	>CCTTTCA	0.9815016388893129
Mir488	7mer-m8	QRICH1	533	389	395	389	395	28466196	x	7mer-m8	533	NA	0	Mir-488	>TGAAAGG	>CCTTTCA	0.9815016388893129
Mir488	7mer-m8	QRICH1	533	389	395	389	395	28466196	x	7mer-m8	533	NA	0	Mir-488	>TGAAAGG	>CCTTTCA	0.9815016388893129
Mir488	7mer-m8	DENND4B	532	409	415	409	415	27998315	x	7mer-m8	532	NA	0	Mir-488	>TGAAAGG	>CCTTTCA	0.9815016388893129
Mir488	7mer-m8	DENND4B	532	409	415	409	415	27998315	x	7mer-m8	532	NA	0	Mir-488	>TGAAAGG	>CCTTTCA	0.9815016388893129
Mir488	7mer-m8	KCNK7	519	26	32	26	32	25500117	x	7mer-m8	519	NA	0	Mir-488	>TGAAAGG	>CCTTTCA	0.9815016388893129
Mir488	7mer-m8	KCNK7	519	26	32	26	32	25500117	x	7mer-m8	519	NA	0	Mir-488	>TGAAAGG	>CCTTTCA	0.9815016388893129
Mir488	7mer-m8	R3HDM2	522	598	604	598	604	26091518	x	7mer-m8	522	NA	0	Mir-488	>TGAAAGG	>CCTTTCA	0.9815016388893129
Mir488	7mer-m8	R3HDM2	522	598	604	598	604	26091518	x	7mer-m8	522	NA	0	Mir-488	>TGAAAGG	>CCTTTCA	0.9815016388893129
Mir488	7mer-m8	SELENOP	326	632	638	632	638	746881	x	7mer-m8	326	NA	0	Mir-488	>TGAAAGG	>CCTTTCA	0.9815016388893129
Mir488	7mer-m8	SELENOP	326	632	638	632	638	746881	x	7mer-m8	326	NA	0	Mir-488	>TGAAAGG	>CCTTTCA	0.9815016388893129
Mir488	7mer-m8	PRPF40A	419	225	231	225	231	12815469	x	7mer-m8	419	NA	0	Mir-488	>TGAAAGG	>CCTTTCA	0.9815016388893129
Mir488	7mer-m8	PRPF40A	419	225	231	225	231	12815469	x	7mer-m8	419	NA	0	Mir-488	>TGAAAGG	>CCTTTCA	0.9815016388893129
Mir488	7mer-m8	TEX52	524	93	99	93	99	26580084	x	7mer-m8	524	NA	0	Mir-488	>TGAAAGG	>CCTTTCA	0.9815016388893129
Mir488	7mer-m8	TEX52	524	93	99	93	99	26580084	x	7mer-m8	524	NA	0	Mir-488	>TGAAAGG	>CCTTTCA	0.9815016388893129
Mir488	7mer-m8	PHYHIPL	514	620	626	620	626	25010810	x	7mer-m8	514	NA	0	Mir-488	>TGAAAGG	>CCTTTCA	0.9815016388893129
Mir488	7mer-m8	PHYHIPL	514	620	626	620	626	25010810	x	7mer-m8	514	NA	0	Mir-488	>TGAAAGG	>CCTTTCA	0.9815016388893129
Mir488	7mer-m8	CIT	425	189	195	189	195	14225582	x	7mer-m8	425	NA	0	Mir-488	>TGAAAGG	>CCTTTCA	0.9815016388893129
Mir488	7mer-m8	CIT	425	189	195	189	195	14225582	x	7mer-m8	425	NA	0	Mir-488	>TGAAAGG	>CCTTTCA	0.9815016388893129
Mir488	7mer-m8	KNL1	537	394	400	394	400	29080289	x	7mer-m8	537	NA	0	Mir-488	>TGAAAGG	>CCTTTCA	0.9815016388893129
Mir488	7mer-m8	KNL1	537	394	400	394	400	29080289	x	7mer-m8	537	NA	0	Mir-488	>TGAAAGG	>CCTTTCA	0.9815016388893129
Mir488	7mer-m8	NEK2	330	173	179	173	179	1849451	x	7mer-m8	330	NA	0	Mir-488	>TGAAAGG	>CCTTTCA	0.9815016388893129
Mir488	7mer-m8	NEK2	330	173	179	173	179	1849451	x	7mer-m8	330	NA	0	Mir-488	>TGAAAGG	>CCTTTCA	0.9815016388893129
Mir488	7mer-m8	LSM1	330	225	231	225	231	1552581	x	7mer-m8	330	NA	0	Mir-488	>TGAAAGG	>CCTTTCA	0.9815016388893129
Mir488	7mer-m8	LSM1	330	225	231	225	231	1552581	x	7mer-m8	330	NA	0	Mir-488	>TGAAAGG	>CCTTTCA	0.9815016388893129
Mir488	7mer-m8	PHYHIPL	351	329	335	329	335	4751936	x	7mer-m8	351	NA	0	Mir-488	>TGAAAGG	>CCTTTCA	0.9815016388893129
Mir488	7mer-m8	PHYHIPL	351	329	335	329	335	4751936	x	7mer-m8	351	NA	0	Mir-488	>TGAAAGG	>CCTTTCA	0.9815016388893129
Mir488	7mer-m8	VAV1	530	159	165	159	165	27268237	x	7mer-m8	530	NA	0	Mir-488	>TGAAAGG	>CCTTTCA	0.9815016388893129
Mir488	7mer-m8	VAV1	530	159	165	159	165	27268237	x	7mer-m8	530	NA	0	Mir-488	>TGAAAGG	>CCTTTCA	0.9815016388893129
Mir488	7mer-m8	FAP	524	100	106	100	106	26503293	x	7mer-m8	524	NA	0	Mir-488	>TGAAAGG	>CCTTTCA	0.9815016388893129
Mir488	7mer-m8	FAP	524	100	106	100	106	26503293	x	7mer-m8	524	NA	0	Mir-488	>TGAAAGG	>CCTTTCA	0.9815016388893129
Mir488	7mer-m8	SKIC3	446	249	255	249	255	19038773	x	7mer-m8	446	NA	0	Mir-488	>TGAAAGG	>CCTTTCA	0.9815016388893129
Mir488	7mer-m8	SKIC3	446	249	255	249	255	19038773	x	7mer-m8	446	NA	0	Mir-488	>TGAAAGG	>CCTTTCA	0.9815016388893129
Mir488	7mer-m8	U2AF2	524	405	411	405	411	26746248	x	7mer-m8	524	NA	0	Mir-488	>TGAAAGG	>CCTTTCA	0.9815016388893129
Mir488	7mer-m8	U2AF2	524	405	411	405	411	26746248	x	7mer-m8	524	NA	0	Mir-488	>TGAAAGG	>CCTTTCA	0.9815016388893129
Mir488	7mer-m8	SMAP1	333	276	282	276	282	2479454	x	7mer-m8	333	NA	0	Mir-488	>TGAAAGG	>CCTTTCA	0.9815016388893129
Mir488	7mer-m8	SMAP1	333	276	282	276	282	2479454	x	7mer-m8	333	NA	0	Mir-488	>TGAAAGG	>CCTTTCA	0.9815016388893129
Mir488	7mer-m8	PRKG1	351	240	246	240	246	4746727	x	7mer-m8	351	NA	0	Mir-488	>TGAAAGG	>CCTTTCA	0.9815016388893129
Mir488	7mer-m8	PRKG1	351	240	246	240	246	4746727	x	7mer-m8	351	NA	0	Mir-488	>TGAAAGG	>CCTTTCA	0.9815016388893129
Mir488	7mer-m8	C10H12ORF66	346	901	907	901	907	3423790	x	7mer-m8	346	NA	0	Mir-488	>TGAAAGG	>CCTTTCA	0.9815016388893129
Mir488	7mer-m8	C10H12ORF66	346	901	907	901	907	3423790	x	7mer-m8	346	NA	0	Mir-488	>TGAAAGG	>CCTTTCA	0.9815016388893129
Mir488	7mer-m8	SKIC3	474	487	493	487	493	21725866	x	7mer-m8	474	NA	0	Mir-488	>TGAAAGG	>CCTTTCA	0.9815016388893129
Mir488	7mer-m8	SKIC3	474	487	493	487	493	21725866	x	7mer-m8	474	NA	0	Mir-488	>TGAAAGG	>CCTTTCA	0.9815016388893129
Mir488	7mer-m8	HBS1L	514	69	75	69	75	25019669	x	7mer-m8	514	NA	0	Mir-488	>TGAAAGG	>CCTTTCA	0.9815016388893129
Mir488	7mer-m8	HBS1L	514	69	75	69	75	25019669	x	7mer-m8	514	NA	0	Mir-488	>TGAAAGG	>CCTTTCA	0.9815016388893129
Mir488	7mer-m8	TMEM259	522	402	408	402	408	26292383	x	7mer-m8	522	NA	0	Mir-488	>TGAAAGG	>CCTTTCA	0.9815016388893129
Mir488	7mer-m8	TMEM259	522	402	408	402	408	26292383	x	7mer-m8	522	NA	0	Mir-488	>TGAAAGG	>CCTTTCA	0.9815016388893129
Mir488	7mer-m8	RUFY1	356	316	322	316	322	5192684	x	7mer-m8	356	NA	0	Mir-488	>TGAAAGG	>CCTTTCA	0.9815016388893129
Mir488	7mer-m8	RUFY1	356	316	322	316	322	5192684	x	7mer-m8	356	NA	0	Mir-488	>TGAAAGG	>CCTTTCA	0.9815016388893129
Mir488	7mer-m8	DDX10	447	148	154	148	154	19097938	x	7mer-m8	447	NA	0	Mir-488	>TGAAAGG	>CCTTTCA	0.9815016388893129
Mir488	7mer-m8	DDX10	447	148	154	148	154	19097938	x	7mer-m8	447	NA	0	Mir-488	>TGAAAGG	>CCTTTCA	0.9815016388893129
Mir488	7mer-m8	WDR26	345	466	472	466	472	3085636	x	7mer-m8	345	NA	0	Mir-488	>TGAAAGG	>CCTTTCA	0.9815016388893129
Mir488	7mer-m8	WDR26	345	466	472	466	472	3085636	x	7mer-m8	345	NA	0	Mir-488	>TGAAAGG	>CCTTTCA	0.9815016388893129
Mir488	7mer-m8	ZNF707	513	350	356	350	356	24541185	x	7mer-m8	513	NA	0	Mir-488	>TGAAAGG	>CCTTTCA	0.9815016388893129
Mir488	7mer-m8	ZNF707	513	350	356	350	356	24541185	x	7mer-m8	513	NA	0	Mir-488	>TGAAAGG	>CCTTTCA	0.9815016388893129
Mir488	7mer-m8	FBXO7	407	122	128	122	128	11385979	x	7mer-m8	407	NA	0	Mir-488	>TGAAAGG	>CCTTTCA	0.9815016388893129
Mir488	7mer-m8	FBXO7	407	122	128	122	128	11385979	x	7mer-m8	407	NA	0	Mir-488	>TGAAAGG	>CCTTTCA	0.9815016388893129
Mir488	7mer-m8	MAEA	474	176	182	176	182	21752897	x	7mer-m8	474	NA	0	Mir-488	>TGAAAGG	>CCTTTCA	0.9815016388893129
Mir488	7mer-m8	MAEA	474	176	182	176	182	21752897	x	7mer-m8	474	NA	0	Mir-488	>TGAAAGG	>CCTTTCA	0.9815016388893129
Mir488	7mer-m8	ARMCX3	346	80	86	80	86	3626197	x	7mer-m8	346	NA	0	Mir-488	>TGAAAGG	>CCTTTCA	0.9815016388893129
Mir488	7mer-m8	ARMCX3	346	80	86	80	86	3626197	x	7mer-m8	346	NA	0	Mir-488	>TGAAAGG	>CCTTTCA	0.9815016388893129
Mir488	7mer-m8	SYDE1	513	459	465	459	465	24375252	x	7mer-m8	513	NA	0	Mir-488	>TGAAAGG	>CCTTTCA	0.9815016388893129
Mir488	7mer-m8	SYDE1	513	459	465	459	465	24375252	x	7mer-m8	513	NA	0	Mir-488	>TGAAAGG	>CCTTTCA	0.9815016388893129
Mir488	7mer-m8	USH2A	417	132	138	132	138	12592354	x	7mer-m8	417	NA	0	Mir-488	>TGAAAGG	>CCTTTCA	0.9815016388893129
Mir488	7mer-m8	USH2A	417	132	138	132	138	12592354	x	7mer-m8	417	NA	0	Mir-488	>TGAAAGG	>CCTTTCA	0.9815016388893129
Mir488	7mer-m8	CD9	486	153	159	153	159	23338832	x	7mer-m8	486	NA	0	Mir-488	>TGAAAGG	>CCTTTCA	0.9815016388893129
Mir488	7mer-m8	CD9	486	153	159	153	159	23338832	x	7mer-m8	486	NA	0	Mir-488	>TGAAAGG	>CCTTTCA	0.9815016388893129
Mir488	7mer-m8	MYH4	440	456	462	456	462	18168040	x	7mer-m8	440	NA	0	Mir-488	>TGAAAGG	>CCTTTCA	0.9815016388893129
Mir488	7mer-m8	MYH4	440	456	462	456	462	18168040	x	7mer-m8	440	NA	0	Mir-488	>TGAAAGG	>CCTTTCA	0.9815016388893129
Mir488	7mer-m8	CRADD	331	170	176	170	176	2099581	x	7mer-m8	331	NA	0	Mir-488	>TGAAAGG	>CCTTTCA	0.9815016388893129
Mir488	7mer-m8	CRADD	331	170	176	170	176	2099581	x	7mer-m8	331	NA	0	Mir-488	>TGAAAGG	>CCTTTCA	0.9815016388893129
Mir488	7mer-m8	DEXI	447	191	197	191	197	19482958	x	7mer-m8	447	NA	0	Mir-488	>TGAAAGG	>CCTTTCA	0.9815016388893129
Mir488	7mer-m8	DEXI	447	191	197	191	197	19482958	x	7mer-m8	447	NA	0	Mir-488	>TGAAAGG	>CCTTTCA	0.9815016388893129
Mir488	7mer-m8	TADA3	550	277	283	277	283	30292102	x	7mer-m8	550	NA	0	Mir-488	>TGAAAGG	>CCTTTCA	0.9815016388893129
Mir488	7mer-m8	TADA3	550	277	283	277	283	30292102	x	7mer-m8	550	NA	0	Mir-488	>TGAAAGG	>CCTTTCA	0.9815016388893129
Mir488	7mer-m8	RGS19	530	52	58	52	58	27454763	x	7mer-m8	530	NA	0	Mir-488	>TGAAAGG	>CCTTTCA	0.9815016388893129
Mir488	7mer-m8	RGS19	530	52	58	52	58	27454763	x	7mer-m8	530	NA	0	Mir-488	>TGAAAGG	>CCTTTCA	0.9815016388893129
Mir488	7mer-m8	KLHDC8B	351	203	209	203	209	4636515	x	7mer-m8	351	NA	0	Mir-488	>TGAAAGG	>CCTTTCA	0.9815016388893129
Mir488	7mer-m8	KLHDC8B	351	203	209	203	209	4636515	x	7mer-m8	351	NA	0	Mir-488	>TGAAAGG	>CCTTTCA	0.9815016388893129
Mir488	7mer-m8	ITIH3	519	32	38	32	38	25866513	x	7mer-m8	519	NA	0	Mir-488	>TGAAAGG	>CCTTTCA	0.9815016388893129
Mir488	7mer-m8	ITIH3	519	32	38	32	38	25866513	x	7mer-m8	519	NA	0	Mir-488	>TGAAAGG	>CCTTTCA	0.9815016388893129
Mir488	7mer-m8	SNAPC3	509	319	325	319	325	23747923	x	7mer-m8	509	NA	0	Mir-488	>TGAAAGG	>CCTTTCA	0.9815016388893129
Mir488	7mer-m8	SNAPC3	509	319	325	319	325	23747923	x	7mer-m8	509	NA	0	Mir-488	>TGAAAGG	>CCTTTCA	0.9815016388893129
Mir488	7mer-m8	VPS37D	330	431	437	431	437	1840920	x	7mer-m8	330	NA	0	Mir-488	>TGAAAGG	>CCTTTCA	0.9815016388893129
Mir488	7mer-m8	VPS37D	330	431	437	431	437	1840920	x	7mer-m8	330	NA	0	Mir-488	>TGAAAGG	>CCTTTCA	0.9815016388893129
Mir488	7mer-m8	ANGPTL1	442	508	514	508	514	18360575	x	7mer-m8	442	NA	0	Mir-488	>TGAAAGG	>CCTTTCA	0.9815016388893129
Mir488	7mer-m8	ANGPTL1	442	508	514	508	514	18360575	x	7mer-m8	442	NA	0	Mir-488	>TGAAAGG	>CCTTTCA	0.9815016388893129
Mir488	7mer-m8	SETX	485	246	252	246	252	22853341	x	7mer-m8	485	NA	0	Mir-488	>TGAAAGG	>CCTTTCA	0.9815016388893129
Mir488	7mer-m8	SETX	485	246	252	246	252	22853341	x	7mer-m8	485	NA	0	Mir-488	>TGAAAGG	>CCTTTCA	0.9815016388893129
Mir488	7mer-m8	CIBAR1	485	195	201	195	201	22876710	x	7mer-m8	485	NA	0	Mir-488	>TGAAAGG	>CCTTTCA	0.9815016388893129
Mir488	7mer-m8	CIBAR1	485	195	201	195	201	22876710	x	7mer-m8	485	NA	0	Mir-488	>TGAAAGG	>CCTTTCA	0.9815016388893129
Mir488	7mer-m8	SFXN4	550	289	295	289	295	30201324	x	7mer-m8	550	NA	0	Mir-488	>TGAAAGG	>CCTTTCA	0.9815016388893129
Mir488	7mer-m8	SFXN4	550	289	295	289	295	30201324	x	7mer-m8	550	NA	0	Mir-488	>TGAAAGG	>CCTTTCA	0.9815016388893129
Mir488	7mer-m8	C9H3ORF14	514	551	557	551	557	24902967	x	7mer-m8	514	NA	0	Mir-488	>TGAAAGG	>CCTTTCA	0.9815016388893129
Mir488	7mer-m8	C9H3ORF14	514	551	557	551	557	24902967	x	7mer-m8	514	NA	0	Mir-488	>TGAAAGG	>CCTTTCA	0.9815016388893129
Mir488	7mer-m8	RNF139	350	703	709	703	709	4159615	x	7mer-m8	350	NA	0	Mir-488	>TGAAAGG	>CCTTTCA	0.9815016388893129
Mir488	7mer-m8	RNF139	350	703	709	703	709	4159615	x	7mer-m8	350	NA	0	Mir-488	>TGAAAGG	>CCTTTCA	0.9815016388893129
Mir488	7mer-m8	SNX27	440	490	496	490	496	17963460	x	7mer-m8	440	NA	0	Mir-488	>TGAAAGG	>CCTTTCA	0.9815016388893129
Mir488	7mer-m8	SNX27	440	490	496	490	496	17963460	x	7mer-m8	440	NA	0	Mir-488	>TGAAAGG	>CCTTTCA	0.9815016388893129
Mir488	7mer-m8	XRN2	519	24	30	24	30	25848916	x	7mer-m8	519	NA	0	Mir-488	>TGAAAGG	>CCTTTCA	0.9815016388893129
Mir488	7mer-m8	XRN2	519	24	30	24	30	25848916	x	7mer-m8	519	NA	0	Mir-488	>TGAAAGG	>CCTTTCA	0.9815016388893129
Mir488	7mer-m8	PPM1H	530	258	264	258	264	27405721	x	7mer-m8	530	NA	0	Mir-488	>TGAAAGG	>CCTTTCA	0.9815016388893129
Mir488	7mer-m8	PPM1H	530	258	264	258	264	27405721	x	7mer-m8	530	NA	0	Mir-488	>TGAAAGG	>CCTTTCA	0.9815016388893129
Mir488	7mer-m8	ETFRF1	330	826	832	826	832	1626998	x	7mer-m8	330	NA	0	Mir-488	>TGAAAGG	>CCTTTCA	0.9815016388893129
Mir488	7mer-m8	ETFRF1	330	826	832	826	832	1626998	x	7mer-m8	330	NA	0	Mir-488	>TGAAAGG	>CCTTTCA	0.9815016388893129
Mir488	7mer-m8	SLC16A14	362	189	195	189	195	6520583	x	7mer-m8	362	NA	0	Mir-488	>TGAAAGG	>CCTTTCA	0.9815016388893129
Mir488	7mer-m8	SLC16A14	362	189	195	189	195	6520583	x	7mer-m8	362	NA	0	Mir-488	>TGAAAGG	>CCTTTCA	0.9815016388893129
Mir488	7mer-m8	FAAP24	330	75	81	75	81	1814834	x	7mer-m8	330	NA	0	Mir-488	>TGAAAGG	>CCTTTCA	0.9815016388893129
Mir488	7mer-m8	FAAP24	330	75	81	75	81	1814834	x	7mer-m8	330	NA	0	Mir-488	>TGAAAGG	>CCTTTCA	0.9815016388893129
Mir488	7mer-m8	CNOT1	486	77	83	77	83	23056673	x	7mer-m8	486	NA	0	Mir-488	>TGAAAGG	>CCTTTCA	0.9815016388893129
Mir488	7mer-m8	CNOT1	486	77	83	77	83	23056673	x	7mer-m8	486	NA	0	Mir-488	>TGAAAGG	>CCTTTCA	0.9815016388893129
Mir488	7mer-m8	NPEPPS	345	266	272	266	272	3112653	x	7mer-m8	345	NA	0	Mir-488	>TGAAAGG	>CCTTTCA	0.9815016388893129
Mir488	7mer-m8	NPEPPS	345	266	272	266	272	3112653	x	7mer-m8	345	NA	0	Mir-488	>TGAAAGG	>CCTTTCA	0.9815016388893129
Mir488	7mer-m8	UBE2D1	447	240	246	240	246	19200406	x	7mer-m8	447	NA	0	Mir-488	>TGAAAGG	>CCTTTCA	0.9815016388893129
Mir488	7mer-m8	UBE2D1	447	240	246	240	246	19200406	x	7mer-m8	447	NA	0	Mir-488	>TGAAAGG	>CCTTTCA	0.9815016388893129
Mir488	7mer-m8	ABCB11	398	277	283	277	283	10113621	x	7mer-m8	398	NA	0	Mir-488	>TGAAAGG	>CCTTTCA	0.9815016388893129
Mir488	7mer-m8	ABCB11	398	277	283	277	283	10113621	x	7mer-m8	398	NA	0	Mir-488	>TGAAAGG	>CCTTTCA	0.9815016388893129
Mir488	7mer-m8	FBXL5	407	47	53	47	53	11287855	x	7mer-m8	407	NA	0	Mir-488	>TGAAAGG	>CCTTTCA	0.9815016388893129
Mir488	7mer-m8	FBXL5	407	47	53	47	53	11287855	x	7mer-m8	407	NA	0	Mir-488	>TGAAAGG	>CCTTTCA	0.9815016388893129
Mir488	7mer-m8	CROT	447	419	425	419	425	19205121	x	7mer-m8	447	NA	0	Mir-488	>TGAAAGG	>CCTTTCA	0.9815016388893129
Mir488	7mer-m8	CROT	447	419	425	419	425	19205121	x	7mer-m8	447	NA	0	Mir-488	>TGAAAGG	>CCTTTCA	0.9815016388893129
Mir488	7mer-m8	MBD6	362	472	478	472	478	6499716	x	7mer-m8	362	NA	0	Mir-488	>TGAAAGG	>CCTTTCA	0.9815016388893129
Mir488	7mer-m8	MBD6	362	472	478	472	478	6499716	x	7mer-m8	362	NA	0	Mir-488	>TGAAAGG	>CCTTTCA	0.9815016388893129
Mir488	7mer-m8	RCE1	322	231	237	231	237	434897	x	7mer-m8	322	NA	0	Mir-488	>TGAAAGG	>CCTTTCA	0.9815016388893129
Mir488	7mer-m8	RCE1	322	231	237	231	237	434897	x	7mer-m8	322	NA	0	Mir-488	>TGAAAGG	>CCTTTCA	0.9815016388893129
Mir488	7mer-m8	CDH9	514	206	212	206	212	24977258	x	7mer-m8	514	NA	0	Mir-488	>TGAAAGG	>CCTTTCA	0.9815016388893129
Mir488	7mer-m8	CDH9	514	206	212	206	212	24977258	x	7mer-m8	514	NA	0	Mir-488	>TGAAAGG	>CCTTTCA	0.9815016388893129
Mir488	7mer-m8	IQCC	356	210	216	210	216	5023379	x	7mer-m8	356	NA	0	Mir-488	>TGAAAGG	>CCTTTCA	0.9815016388893129
Mir488	7mer-m8	IQCC	356	210	216	210	216	5023379	x	7mer-m8	356	NA	0	Mir-488	>TGAAAGG	>CCTTTCA	0.9815016388893129
Mir488	7mer-m8	BAD	530	105	111	105	111	27355829	x	7mer-m8	530	NA	0	Mir-488	>TGAAAGG	>CCTTTCA	0.9815016388893129
Mir488	7mer-m8	BAD	530	105	111	105	111	27355829	x	7mer-m8	530	NA	0	Mir-488	>TGAAAGG	>CCTTTCA	0.9815016388893129
Mir488	7mer-m8	SKIC3	420	497	503	497	503	13171044	x	7mer-m8	420	NA	0	Mir-488	>TGAAAGG	>CCTTTCA	0.9815016388893129
Mir488	7mer-m8	SKIC3	420	497	503	497	503	13171044	x	7mer-m8	420	NA	0	Mir-488	>TGAAAGG	>CCTTTCA	0.9815016388893129
Mir488	7mer-m8	RCL1	510	151	157	151	157	24227720	x	7mer-m8	510	NA	0	Mir-488	>TGAAAGG	>CCTTTCA	0.9815016388893129
Mir488	7mer-m8	RCL1	510	151	157	151	157	24227720	x	7mer-m8	510	NA	0	Mir-488	>TGAAAGG	>CCTTTCA	0.9815016388893129
Mir488	7mer-m8	EI24	442	639	645	639	645	18491684	x	7mer-m8	442	NA	0	Mir-488	>TGAAAGG	>CCTTTCA	0.9815016388893129
Mir488	7mer-m8	EI24	442	639	645	639	645	18491684	x	7mer-m8	442	NA	0	Mir-488	>TGAAAGG	>CCTTTCA	0.9815016388893129
Mir488	7mer-m8	CLDN23	331	85	91	85	91	2287581	x	7mer-m8	331	NA	0	Mir-488	>TGAAAGG	>CCTTTCA	0.9815016388893129
Mir488	7mer-m8	CLDN23	331	85	91	85	91	2287581	x	7mer-m8	331	NA	0	Mir-488	>TGAAAGG	>CCTTTCA	0.9815016388893129
Mir488	7mer-m8	SLC25A20	333	702	708	702	708	2317884	x	7mer-m8	333	NA	0	Mir-488	>TGAAAGG	>CCTTTCA	0.9815016388893129
Mir488	7mer-m8	SLC25A20	333	702	708	702	708	2317884	x	7mer-m8	333	NA	0	Mir-488	>TGAAAGG	>CCTTTCA	0.9815016388893129
Mir488	7mer-m8	PDIA6	420	334	340	334	340	13363420	x	7mer-m8	420	NA	0	Mir-488	>TGAAAGG	>CCTTTCA	0.9815016388893129
Mir488	7mer-m8	PDIA6	420	334	340	334	340	13363420	x	7mer-m8	420	NA	0	Mir-488	>TGAAAGG	>CCTTTCA	0.9815016388893129
Mir488	7mer-m8	CCDC107	366	281	287	281	287	6878668	x	7mer-m8	366	NA	0	Mir-488	>TGAAAGG	>CCTTTCA	0.9815016388893129
Mir488	7mer-m8	CCDC107	366	281	287	281	287	6878668	x	7mer-m8	366	NA	0	Mir-488	>TGAAAGG	>CCTTTCA	0.9815016388893129
Mir488	7mer-m8	SERPINA5	333	860	866	860	866	2444420	x	7mer-m8	333	NA	0	Mir-488	>TGAAAGG	>CCTTTCA	0.9815016388893129
Mir488	7mer-m8	SERPINA5	333	860	866	860	866	2444420	x	7mer-m8	333	NA	0	Mir-488	>TGAAAGG	>CCTTTCA	0.9815016388893129
Mir488	7mer-m8	MTFR2	538	31	37	31	37	29712656	x	7mer-m8	538	NA	0	Mir-488	>TGAAAGG	>CCTTTCA	0.9815016388893129
Mir488	7mer-m8	MTFR2	538	31	37	31	37	29712656	x	7mer-m8	538	NA	0	Mir-488	>TGAAAGG	>CCTTTCA	0.9815016388893129
Mir488	7mer-m8	GDF5	537	328	334	328	334	29260366	x	7mer-m8	537	NA	0	Mir-488	>TGAAAGG	>CCTTTCA	0.9815016388893129
Mir488	7mer-m8	GDF5	537	328	334	328	334	29260366	x	7mer-m8	537	NA	0	Mir-488	>TGAAAGG	>CCTTTCA	0.9815016388893129
Mir488	7mer-m8	PLA2G12A	333	321	327	321	327	2352648	x	7mer-m8	333	NA	0	Mir-488	>TGAAAGG	>CCTTTCA	0.9815016388893129
Mir488	7mer-m8	PLA2G12A	333	321	327	321	327	2352648	x	7mer-m8	333	NA	0	Mir-488	>TGAAAGG	>CCTTTCA	0.9815016388893129
Mir488	7mer-m8	ZNF784	533	51	57	51	57	28414568	x	7mer-m8	533	NA	0	Mir-488	>TGAAAGG	>CCTTTCA	0.9815016388893129
Mir488	7mer-m8	ZNF784	533	51	57	51	57	28414568	x	7mer-m8	533	NA	0	Mir-488	>TGAAAGG	>CCTTTCA	0.9815016388893129
Mir488	7mer-m8	TRIB3	396	379	385	379	385	9976588	x	7mer-m8	396	NA	0	Mir-488	>TGAAAGG	>CCTTTCA	0.9815016388893129
Mir488	7mer-m8	TRIB3	396	379	385	379	385	9976588	x	7mer-m8	396	NA	0	Mir-488	>TGAAAGG	>CCTTTCA	0.9815016388893129
Mir488	7mer-m8	ADRB2	417	421	427	421	427	12220616	x	7mer-m8	417	NA	0	Mir-488	>TGAAAGG	>CCTTTCA	0.9815016388893129
Mir488	7mer-m8	ADRB2	417	421	427	421	427	12220616	x	7mer-m8	417	NA	0	Mir-488	>TGAAAGG	>CCTTTCA	0.9815016388893129
Mir488	7mer-m8	MAEA	331	226	232	226	232	2005342	x	7mer-m8	331	NA	0	Mir-488	>TGAAAGG	>CCTTTCA	0.9815016388893129
Mir488	7mer-m8	MAEA	331	226	232	226	232	2005342	x	7mer-m8	331	NA	0	Mir-488	>TGAAAGG	>CCTTTCA	0.9815016388893129
Mir488	7mer-m8	GPSM2	331	49	55	49	55	1905233	x	7mer-m8	331	NA	0	Mir-488	>TGAAAGG	>CCTTTCA	0.9815016388893129
Mir488	7mer-m8	GPSM2	331	49	55	49	55	1905233	x	7mer-m8	331	NA	0	Mir-488	>TGAAAGG	>CCTTTCA	0.9815016388893129
Mir488	7mer-m8	RNF183	326	58	64	58	64	859051	x	7mer-m8	326	NA	0	Mir-488	>TGAAAGG	>CCTTTCA	0.9815016388893129
Mir488	7mer-m8	RNF183	326	58	64	58	64	859051	x	7mer-m8	326	NA	0	Mir-488	>TGAAAGG	>CCTTTCA	0.9815016388893129
Mir488	7mer-m8	ERCC6L2	510	526	532	526	532	24230776	x	7mer-m8	510	NA	0	Mir-488	>TGAAAGG	>CCTTTCA	0.9815016388893129
Mir488	7mer-m8	ERCC6L2	510	526	532	526	532	24230776	x	7mer-m8	510	NA	0	Mir-488	>TGAAAGG	>CCTTTCA	0.9815016388893129
Mir488	7mer-m8	FAM180B	524	515	521	515	521	26525546	x	7mer-m8	524	NA	0	Mir-488	>TGAAAGG	>CCTTTCA	0.9815016388893129
Mir488	7mer-m8	FAM180B	524	515	521	515	521	26525546	x	7mer-m8	524	NA	0	Mir-488	>TGAAAGG	>CCTTTCA	0.9815016388893129
Mir488	7mer-m8	PTH1R	474	533	539	533	539	21868989	x	7mer-m8	474	NA	0	Mir-488	>TGAAAGG	>CCTTTCA	0.9815016388893129
Mir488	7mer-m8	PTH1R	474	533	539	533	539	21868989	x	7mer-m8	474	NA	0	Mir-488	>TGAAAGG	>CCTTTCA	0.9815016388893129
Mir488	7mer-m8	ARMCX2	351	106	112	106	112	4836715	x	7mer-m8	351	NA	0	Mir-488	>TGAAAGG	>CCTTTCA	0.9815016388893129
Mir488	7mer-m8	ARMCX2	351	106	112	106	112	4836715	x	7mer-m8	351	NA	0	Mir-488	>TGAAAGG	>CCTTTCA	0.9815016388893129
Mir488	7mer-m8	ALDH9A1	417	583	589	583	589	12593042	x	7mer-m8	417	NA	0	Mir-488	>TGAAAGG	>CCTTTCA	0.9815016388893129
Mir488	7mer-m8	ALDH9A1	417	583	589	583	589	12593042	x	7mer-m8	417	NA	0	Mir-488	>TGAAAGG	>CCTTTCA	0.9815016388893129
Mir488	7mer-m8	PWWP3A	350	142	148	142	148	4256852	x	7mer-m8	350	NA	0	Mir-488	>TGAAAGG	>CCTTTCA	0.9815016388893129
Mir488	7mer-m8	PWWP3A	350	142	148	142	148	4256852	x	7mer-m8	350	NA	0	Mir-488	>TGAAAGG	>CCTTTCA	0.9815016388893129
Mir488	7mer-m8	TADA3	548	287	293	287	293	29977342	x	7mer-m8	548	NA	0	Mir-488	>TGAAAGG	>CCTTTCA	0.9815016388893129
Mir488	7mer-m8	TADA3	548	287	293	287	293	29977342	x	7mer-m8	548	NA	0	Mir-488	>TGAAAGG	>CCTTTCA	0.9815016388893129
Mir488	7mer-m8	CCT8L2	447	170	176	170	176	19214646	x	7mer-m8	447	NA	0	Mir-488	>TGAAAGG	>CCTTTCA	0.9815016388893129
Mir488	7mer-m8	CCT8L2	447	170	176	170	176	19214646	x	7mer-m8	447	NA	0	Mir-488	>TGAAAGG	>CCTTTCA	0.9815016388893129
Mir488	7mer-m8	SLC9A5	398	216	222	216	222	10409294	x	7mer-m8	398	NA	0	Mir-488	>TGAAAGG	>CCTTTCA	0.9815016388893129
Mir488	7mer-m8	SLC9A5	398	216	222	216	222	10409294	x	7mer-m8	398	NA	0	Mir-488	>TGAAAGG	>CCTTTCA	0.9815016388893129
Mir488	7mer-m8	ZNF687	548	418	424	418	424	29847846	x	7mer-m8	548	NA	0	Mir-488	>TGAAAGG	>CCTTTCA	0.9815016388893129
Mir488	7mer-m8	ZNF687	548	418	424	418	424	29847846	x	7mer-m8	548	NA	0	Mir-488	>TGAAAGG	>CCTTTCA	0.9815016388893129
Mir488	7mer-m8	GANC	447	41	47	41	47	19269301	x	7mer-m8	447	NA	0	Mir-488	>TGAAAGG	>CCTTTCA	0.9815016388893129
Mir488	7mer-m8	GANC	447	41	47	41	47	19269301	x	7mer-m8	447	NA	0	Mir-488	>TGAAAGG	>CCTTTCA	0.9815016388893129
Mir488	7mer-m8	FLCN	533	120	126	120	126	28508189	x	7mer-m8	533	NA	0	Mir-488	>TGAAAGG	>CCTTTCA	0.9815016388893129
Mir488	7mer-m8	FLCN	533	120	126	120	126	28508189	x	7mer-m8	533	NA	0	Mir-488	>TGAAAGG	>CCTTTCA	0.9815016388893129
Mir488	7mer-m8	TRAPPC11	515	280	286	280	286	25414740	x	7mer-m8	515	NA	0	Mir-488	>TGAAAGG	>CCTTTCA	0.9815016388893129
Mir488	7mer-m8	TRAPPC11	515	280	286	280	286	25414740	x	7mer-m8	515	NA	0	Mir-488	>TGAAAGG	>CCTTTCA	0.9815016388893129
Mir488	7mer-m8	ATG7	515	202	208	202	208	25248375	x	7mer-m8	515	NA	0	Mir-488	>TGAAAGG	>CCTTTCA	0.9815016388893129
Mir488	7mer-m8	ATG7	515	202	208	202	208	25248375	x	7mer-m8	515	NA	0	Mir-488	>TGAAAGG	>CCTTTCA	0.9815016388893129
Mir488	7mer-m8	VMAC	515	194	200	194	200	25449849	x	7mer-m8	515	NA	0	Mir-488	>TGAAAGG	>CCTTTCA	0.9815016388893129
Mir488	7mer-m8	VMAC	515	194	200	194	200	25449849	x	7mer-m8	515	NA	0	Mir-488	>TGAAAGG	>CCTTTCA	0.9815016388893129
Mir488	7mer-m8	CD68	322	32	38	32	38	322495	x	7mer-m8	322	NA	0	Mir-488	>TGAAAGG	>CCTTTCA	0.9815016388893129
Mir488	7mer-m8	CD68	322	32	38	32	38	322495	x	7mer-m8	322	NA	0	Mir-488	>TGAAAGG	>CCTTTCA	0.9815016388893129
Mir488	7mer-m8	NR2E1	537	387	393	387	393	29227605	x	7mer-m8	537	NA	0	Mir-488	>TGAAAGG	>CCTTTCA	0.9815016388893129
Mir488	7mer-m8	NR2E1	537	387	393	387	393	29227605	x	7mer-m8	537	NA	0	Mir-488	>TGAAAGG	>CCTTTCA	0.9815016388893129
Mir488	7mer-m8	TMEM161A	525	201	207	201	207	27105164	x	7mer-m8	525	NA	0	Mir-488	>TGAAAGG	>CCTTTCA	0.9815016388893129
Mir488	7mer-m8	TMEM161A	525	201	207	201	207	27105164	x	7mer-m8	525	NA	0	Mir-488	>TGAAAGG	>CCTTTCA	0.9815016388893129
Mir488	7mer-m8	GPR3	380	77	83	77	83	8360051	x	7mer-m8	380	NA	0	Mir-488	>TGAAAGG	>CCTTTCA	0.9815016388893129
Mir488	7mer-m8	GPR3	380	77	83	77	83	8360051	x	7mer-m8	380	NA	0	Mir-488	>TGAAAGG	>CCTTTCA	0.9815016388893129
Mir488	7mer-m8	TRIB3	420	377	383	377	383	13386138	x	7mer-m8	420	NA	0	Mir-488	>TGAAAGG	>CCTTTCA	0.9815016388893129
Mir488	7mer-m8	TRIB3	420	377	383	377	383	13386138	x	7mer-m8	420	NA	0	Mir-488	>TGAAAGG	>CCTTTCA	0.9815016388893129
Mir488	7mer-m8	PRRT1	447	666	672	666	672	19250856	x	7mer-m8	447	NA	0	Mir-488	>TGAAAGG	>CCTTTCA	0.9815016388893129
Mir488	7mer-m8	PRRT1	447	666	672	666	672	19250856	x	7mer-m8	447	NA	0	Mir-488	>TGAAAGG	>CCTTTCA	0.9815016388893129
Mir488	7mer-m8	TACC3	330	90	96	90	96	1568236	x	7mer-m8	330	NA	0	Mir-488	>TGAAAGG	>CCTTTCA	0.9815016388893129
Mir488	7mer-m8	TACC3	330	90	96	90	96	1568236	x	7mer-m8	330	NA	0	Mir-488	>TGAAAGG	>CCTTTCA	0.9815016388893129
Mir488	7mer-m8	TMEM203	330	760	766	760	766	1777337	x	7mer-m8	330	NA	0	Mir-488	>TGAAAGG	>CCTTTCA	0.9815016388893129
Mir488	7mer-m8	TMEM203	330	760	766	760	766	1777337	x	7mer-m8	330	NA	0	Mir-488	>TGAAAGG	>CCTTTCA	0.9815016388893129
Mir488	7mer-m8	TBC1D9B	446	534	540	534	540	18838417	x	7mer-m8	446	NA	0	Mir-488	>TGAAAGG	>CCTTTCA	0.9815016388893129
Mir488	7mer-m8	TBC1D9B	446	534	540	534	540	18838417	x	7mer-m8	446	NA	0	Mir-488	>TGAAAGG	>CCTTTCA	0.9815016388893129
Mir488	7mer-m8	ARMCX1	362	107	113	107	113	6685139	x	7mer-m8	362	NA	0	Mir-488	>TGAAAGG	>CCTTTCA	0.9815016388893129
Mir488	7mer-m8	ARMCX1	362	107	113	107	113	6685139	x	7mer-m8	362	NA	0	Mir-488	>TGAAAGG	>CCTTTCA	0.9815016388893129
Mir488	7mer-m8	SLC25A22	515	434	440	434	440	25149695	x	7mer-m8	515	NA	0	Mir-488	>TGAAAGG	>CCTTTCA	0.9815016388893129
Mir488	7mer-m8	SLC25A22	515	434	440	434	440	25149695	x	7mer-m8	515	NA	0	Mir-488	>TGAAAGG	>CCTTTCA	0.9815016388893129
Mir488	7mer-m8	EVA1A	513	612	618	612	618	24371453	x	7mer-m8	513	NA	0	Mir-488	>TGAAAGG	>CCTTTCA	0.9815016388893129
Mir488	7mer-m8	EVA1A	513	612	618	612	618	24371453	x	7mer-m8	513	NA	0	Mir-488	>TGAAAGG	>CCTTTCA	0.9815016388893129
Mir488	7mer-m8	GAL3ST3	532	81	87	81	87	28152114	x	7mer-m8	532	NA	0	Mir-488	>TGAAAGG	>CCTTTCA	0.9815016388893129
Mir488	7mer-m8	GAL3ST3	532	81	87	81	87	28152114	x	7mer-m8	532	NA	0	Mir-488	>TGAAAGG	>CCTTTCA	0.9815016388893129
Mir488	7mer-m8	WNT11	442	299	305	299	305	18490397	x	7mer-m8	442	NA	0	Mir-488	>TGAAAGG	>CCTTTCA	0.9815016388893129
Mir488	7mer-m8	WNT11	442	299	305	299	305	18490397	x	7mer-m8	442	NA	0	Mir-488	>TGAAAGG	>CCTTTCA	0.9815016388893129
Mir488	7mer-m8	ATP6V1C1	533	554	560	554	560	28643692	x	7mer-m8	533	NA	0	Mir-488	>TGAAAGG	>CCTTTCA	0.9815016388893129
Mir488	7mer-m8	ATP6V1C1	533	554	560	554	560	28643692	x	7mer-m8	533	NA	0	Mir-488	>TGAAAGG	>CCTTTCA	0.9815016388893129
Mir488	7mer-m8	SLC18B1	440	186	192	186	192	17905696	x	7mer-m8	440	NA	0	Mir-488	>TGAAAGG	>CCTTTCA	0.9815016388893129
Mir488	7mer-m8	SLC18B1	440	186	192	186	192	17905696	x	7mer-m8	440	NA	0	Mir-488	>TGAAAGG	>CCTTTCA	0.9815016388893129
Mir488	7mer-m8	APOBEC4	345	473	479	473	479	3084114	x	7mer-m8	345	NA	0	Mir-488	>TGAAAGG	>CCTTTCA	0.9815016388893129
Mir488	7mer-m8	APOBEC4	345	473	479	473	479	3084114	x	7mer-m8	345	NA	0	Mir-488	>TGAAAGG	>CCTTTCA	0.9815016388893129
Mir488	7mer-m8	FSTL5	446	74	80	74	80	19056344	x	7mer-m8	446	NA	0	Mir-488	>TGAAAGG	>CCTTTCA	0.9815016388893129
Mir488	7mer-m8	FSTL5	446	74	80	74	80	19056344	x	7mer-m8	446	NA	0	Mir-488	>TGAAAGG	>CCTTTCA	0.9815016388893129
Mir488	7mer-m8	KCNS3	448	103	109	103	109	19820041	x	7mer-m8	448	NA	0	Mir-488	>TGAAAGG	>CCTTTCA	0.9815016388893129
Mir488	7mer-m8	KCNS3	448	103	109	103	109	19820041	x	7mer-m8	448	NA	0	Mir-488	>TGAAAGG	>CCTTTCA	0.9815016388893129
Mir488	7mer-m8	TMEM40	331	54	60	54	60	2116602	x	7mer-m8	331	NA	0	Mir-488	>TGAAAGG	>CCTTTCA	0.9815016388893129
Mir488	7mer-m8	TMEM40	331	54	60	54	60	2116602	x	7mer-m8	331	NA	0	Mir-488	>TGAAAGG	>CCTTTCA	0.9815016388893129
Mir488	7mer-m8	CD40	519	130	136	130	136	25859352	x	7mer-m8	519	NA	0	Mir-488	>TGAAAGG	>CCTTTCA	0.9815016388893129
Mir488	7mer-m8	CD40	519	130	136	130	136	25859352	x	7mer-m8	519	NA	0	Mir-488	>TGAAAGG	>CCTTTCA	0.9815016388893129
Mir488	7mer-m8	SNTA1	322	375	381	375	381	221749	x	7mer-m8	322	NA	0	Mir-488	>TGAAAGG	>CCTTTCA	0.9815016388893129
Mir488	7mer-m8	SNTA1	322	375	381	375	381	221749	x	7mer-m8	322	NA	0	Mir-488	>TGAAAGG	>CCTTTCA	0.9815016388893129
Mir488	7mer-m8	GTDC1	447	66	72	66	72	19174620	x	7mer-m8	447	NA	0	Mir-488	>TGAAAGG	>CCTTTCA	0.9815016388893129
Mir488	7mer-m8	GTDC1	447	66	72	66	72	19174620	x	7mer-m8	447	NA	0	Mir-488	>TGAAAGG	>CCTTTCA	0.9815016388893129
Mir488	7mer-m8	ZNF106	446	56	62	56	62	18796880	x	7mer-m8	446	NA	0	Mir-488	>TGAAAGG	>CCTTTCA	0.9815016388893129
Mir488	7mer-m8	ZNF106	446	56	62	56	62	18796880	x	7mer-m8	446	NA	0	Mir-488	>TGAAAGG	>CCTTTCA	0.9815016388893129
Mir488	7mer-m8	SCPEP1	509	324	330	324	330	23808762	x	7mer-m8	509	NA	0	Mir-488	>TGAAAGG	>CCTTTCA	0.9815016388893129
Mir488	7mer-m8	SCPEP1	509	324	330	324	330	23808762	x	7mer-m8	509	NA	0	Mir-488	>TGAAAGG	>CCTTTCA	0.9815016388893129
Mir488	7mer-m8	E2F8	525	363	369	363	369	26799525	x	7mer-m8	525	NA	0	Mir-488	>TGAAAGG	>CCTTTCA	0.9815016388893129
Mir488	7mer-m8	E2F8	525	363	369	363	369	26799525	x	7mer-m8	525	NA	0	Mir-488	>TGAAAGG	>CCTTTCA	0.9815016388893129
Mir488	7mer-m8	C2	407	103	109	103	109	11422277	x	7mer-m8	407	NA	0	Mir-488	>TGAAAGG	>CCTTTCA	0.9815016388893129
Mir488	7mer-m8	C2	407	103	109	103	109	11422277	x	7mer-m8	407	NA	0	Mir-488	>TGAAAGG	>CCTTTCA	0.9815016388893129
Mir488	7mer-m8	RNF180	446	495	501	495	501	18999287	x	7mer-m8	446	NA	0	Mir-488	>TGAAAGG	>CCTTTCA	0.9815016388893129
Mir488	7mer-m8	RNF180	446	495	501	495	501	18999287	x	7mer-m8	446	NA	0	Mir-488	>TGAAAGG	>CCTTTCA	0.9815016388893129
Mir488	7mer-m8	CALML4	425	74	80	74	80	13938041	x	7mer-m8	425	NA	0	Mir-488	>TGAAAGG	>CCTTTCA	0.9815016388893129
Mir488	7mer-m8	CALML4	425	74	80	74	80	13938041	x	7mer-m8	425	NA	0	Mir-488	>TGAAAGG	>CCTTTCA	0.9815016388893129
Mir488	7mer-m8	NEK10	550	417	423	417	423	30289367	x	7mer-m8	550	NA	0	Mir-488	>TGAAAGG	>CCTTTCA	0.9815016388893129
Mir488	7mer-m8	NEK10	550	417	423	417	423	30289367	x	7mer-m8	550	NA	0	Mir-488	>TGAAAGG	>CCTTTCA	0.9815016388893129
Mir488	7mer-m8	C3H5ORF63	420	227	233	227	233	13173246	x	7mer-m8	420	NA	0	Mir-488	>TGAAAGG	>CCTTTCA	0.9815016388893129
Mir488	7mer-m8	C3H5ORF63	420	227	233	227	233	13173246	x	7mer-m8	420	NA	0	Mir-488	>TGAAAGG	>CCTTTCA	0.9815016388893129
Mir488	7mer-m8	UNC5B	362	395	401	395	401	6571254	x	7mer-m8	362	NA	0	Mir-488	>TGAAAGG	>CCTTTCA	0.9815016388893129
Mir488	7mer-m8	UNC5B	362	395	401	395	401	6571254	x	7mer-m8	362	NA	0	Mir-488	>TGAAAGG	>CCTTTCA	0.9815016388893129
Mir488	7mer-m8	UBE2Q2	515	430	436	430	436	25264641	x	7mer-m8	515	NA	0	Mir-488	>TGAAAGG	>CCTTTCA	0.9815016388893129
Mir488	7mer-m8	UBE2Q2	515	430	436	430	436	25264641	x	7mer-m8	515	NA	0	Mir-488	>TGAAAGG	>CCTTTCA	0.9815016388893129
Mir488	7mer-m8	SLC14A2	425	249	255	249	255	14215305	x	7mer-m8	425	NA	0	Mir-488	>TGAAAGG	>CCTTTCA	0.9815016388893129
Mir488	7mer-m8	SLC14A2	425	249	255	249	255	14215305	x	7mer-m8	425	NA	0	Mir-488	>TGAAAGG	>CCTTTCA	0.9815016388893129
Mir488	7mer-m8	GCH1	531	248	254	248	254	27624424	x	7mer-m8	531	NA	0	Mir-488	>TGAAAGG	>CCTTTCA	0.9815016388893129
Mir488	7mer-m8	GCH1	531	248	254	248	254	27624424	x	7mer-m8	531	NA	0	Mir-488	>TGAAAGG	>CCTTTCA	0.9815016388893129
Mir488	7mer-m8	MORF4L2	447	500	506	500	506	19508121	x	7mer-m8	447	NA	0	Mir-488	>TGAAAGG	>CCTTTCA	0.9815016388893129
Mir488	7mer-m8	MORF4L2	447	500	506	500	506	19508121	x	7mer-m8	447	NA	0	Mir-488	>TGAAAGG	>CCTTTCA	0.9815016388893129
Mir488	7mer-m8	RPP25	532	75	81	75	81	28050912	x	7mer-m8	532	NA	0	Mir-488	>TGAAAGG	>CCTTTCA	0.9815016388893129
Mir488	7mer-m8	RPP25	532	75	81	75	81	28050912	x	7mer-m8	532	NA	0	Mir-488	>TGAAAGG	>CCTTTCA	0.9815016388893129
Mir488	7mer-m8	EVC2	440	40	46	40	46	18000562	x	7mer-m8	440	NA	0	Mir-488	>TGAAAGG	>CCTTTCA	0.9815016388893129
Mir488	7mer-m8	EVC2	440	40	46	40	46	18000562	x	7mer-m8	440	NA	0	Mir-488	>TGAAAGG	>CCTTTCA	0.9815016388893129
Mir488	7mer-m8	AP3B1	345	65	71	65	71	2807733	x	7mer-m8	345	NA	0	Mir-488	>TGAAAGG	>CCTTTCA	0.9815016388893129
Mir488	7mer-m8	AP3B1	345	65	71	65	71	2807733	x	7mer-m8	345	NA	0	Mir-488	>TGAAAGG	>CCTTTCA	0.9815016388893129
Mir488	7mer-m8	VPS9D1	442	110	116	110	116	18609614	x	7mer-m8	442	NA	0	Mir-488	>TGAAAGG	>CCTTTCA	0.9815016388893129
Mir488	7mer-m8	VPS9D1	442	110	116	110	116	18609614	x	7mer-m8	442	NA	0	Mir-488	>TGAAAGG	>CCTTTCA	0.9815016388893129
Mir488	7mer-m8	PKN3	398	80	86	80	86	10239354	x	7mer-m8	398	NA	0	Mir-488	>TGAAAGG	>CCTTTCA	0.9815016388893129
Mir488	7mer-m8	PKN3	398	80	86	80	86	10239354	x	7mer-m8	398	NA	0	Mir-488	>TGAAAGG	>CCTTTCA	0.9815016388893129
Mir488	7mer-m8	ZNF777	446	148	154	148	154	19022174	x	7mer-m8	446	NA	0	Mir-488	>TGAAAGG	>CCTTTCA	0.9815016388893129
Mir488	7mer-m8	ZNF777	446	148	154	148	154	19022174	x	7mer-m8	446	NA	0	Mir-488	>TGAAAGG	>CCTTTCA	0.9815016388893129
Mir488	7mer-m8	CAPRIN2	519	326	332	326	332	25842530	x	7mer-m8	519	NA	0	Mir-488	>TGAAAGG	>CCTTTCA	0.9815016388893129
Mir488	7mer-m8	CAPRIN2	519	326	332	326	332	25842530	x	7mer-m8	519	NA	0	Mir-488	>TGAAAGG	>CCTTTCA	0.9815016388893129
Mir488	7mer-m8	UPK3A	380	150	156	150	156	8405169	x	7mer-m8	380	NA	0	Mir-488	>TGAAAGG	>CCTTTCA	0.9815016388893129
Mir488	7mer-m8	UPK3A	380	150	156	150	156	8405169	x	7mer-m8	380	NA	0	Mir-488	>TGAAAGG	>CCTTTCA	0.9815016388893129
Mir488	7mer-m8	CRADD	510	415	421	415	421	24032501	x	7mer-m8	510	NA	0	Mir-488	>TGAAAGG	>CCTTTCA	0.9815016388893129
Mir488	7mer-m8	CRADD	510	415	421	415	421	24032501	x	7mer-m8	510	NA	0	Mir-488	>TGAAAGG	>CCTTTCA	0.9815016388893129
Mir488	7mer-m8	ACACA	548	54	60	54	60	30081561	x	7mer-m8	548	NA	0	Mir-488	>TGAAAGG	>CCTTTCA	0.9815016388893129
Mir488	7mer-m8	ACACA	548	54	60	54	60	30081561	x	7mer-m8	548	NA	0	Mir-488	>TGAAAGG	>CCTTTCA	0.9815016388893129
Mir488	7mer-m8	SEMA5B	366	515	521	515	521	7067443	x	7mer-m8	366	NA	0	Mir-488	>TGAAAGG	>CCTTTCA	0.9815016388893129
Mir488	7mer-m8	SEMA5B	366	515	521	515	521	7067443	x	7mer-m8	366	NA	0	Mir-488	>TGAAAGG	>CCTTTCA	0.9815016388893129
Mir488	7mer-m8	RNF149	398	115	121	115	121	10289145	x	7mer-m8	398	NA	0	Mir-488	>TGAAAGG	>CCTTTCA	0.9815016388893129
Mir488	7mer-m8	RNF149	398	115	121	115	121	10289145	x	7mer-m8	398	NA	0	Mir-488	>TGAAAGG	>CCTTTCA	0.9815016388893129
Mir488	7mer-m8	TSSK4	440	669	675	669	675	18063640	x	7mer-m8	440	NA	0	Mir-488	>TGAAAGG	>CCTTTCA	0.9815016388893129
Mir488	7mer-m8	TSSK4	440	669	675	669	675	18063640	x	7mer-m8	440	NA	0	Mir-488	>TGAAAGG	>CCTTTCA	0.9815016388893129
Mir488	7mer-m8	RNF149	398	497	503	497	503	10289147	x	7mer-m8	398	NA	0	Mir-488	>TGAAAGG	>CCTTTCA	0.9815016388893129
Mir488	7mer-m8	RNF149	398	497	503	497	503	10289147	x	7mer-m8	398	NA	0	Mir-488	>TGAAAGG	>CCTTTCA	0.9815016388893129
Mir488	7mer-m8	RPL35A	514	43	49	43	49	24943125	x	7mer-m8	514	NA	0	Mir-488	>TGAAAGG	>CCTTTCA	0.9815016388893129
Mir488	7mer-m8	RPL35A	514	43	49	43	49	24943125	x	7mer-m8	514	NA	0	Mir-488	>TGAAAGG	>CCTTTCA	0.9815016388893129
Mir488	7mer-m8	HAX1	380	29	35	29	35	8598816	x	7mer-m8	380	NA	0	Mir-488	>TGAAAGG	>CCTTTCA	0.9815016388893129
Mir488	7mer-m8	HAX1	380	29	35	29	35	8598816	x	7mer-m8	380	NA	0	Mir-488	>TGAAAGG	>CCTTTCA	0.9815016388893129
Mir488	7mer-m8	DNASE2B	522	104	110	104	110	25953457	x	7mer-m8	522	NA	0	Mir-488	>TGAAAGG	>CCTTTCA	0.9815016388893129
Mir488	7mer-m8	DNASE2B	522	104	110	104	110	25953457	x	7mer-m8	522	NA	0	Mir-488	>TGAAAGG	>CCTTTCA	0.9815016388893129
Mir488	7mer-m8	USP10	322	713	719	713	719	309870	x	7mer-m8	322	NA	0	Mir-488	>TGAAAGG	>CCTTTCA	0.9815016388893129
Mir488	7mer-m8	USP10	322	713	719	713	719	309870	x	7mer-m8	322	NA	0	Mir-488	>TGAAAGG	>CCTTTCA	0.9815016388893129
Mir488	7mer-m8	CSNK2B	420	54	60	54	60	13322133	x	7mer-m8	420	NA	0	Mir-488	>TGAAAGG	>CCTTTCA	0.9815016388893129
Mir488	7mer-m8	CSNK2B	420	54	60	54	60	13322133	x	7mer-m8	420	NA	0	Mir-488	>TGAAAGG	>CCTTTCA	0.9815016388893129
Mir488	7mer-m8	RAB38	509	496	502	496	502	23695146	x	7mer-m8	509	NA	0	Mir-488	>TGAAAGG	>CCTTTCA	0.9815016388893129
Mir488	7mer-m8	RAB38	509	496	502	496	502	23695146	x	7mer-m8	509	NA	0	Mir-488	>TGAAAGG	>CCTTTCA	0.9815016388893129
Mir488	7mer-m8	SMAP1	486	275	281	275	281	23086629	x	7mer-m8	486	NA	0	Mir-488	>TGAAAGG	>CCTTTCA	0.9815016388893129
Mir488	7mer-m8	SMAP1	486	275	281	275	281	23086629	x	7mer-m8	486	NA	0	Mir-488	>TGAAAGG	>CCTTTCA	0.9815016388893129
Mir488	7mer-m8	MINDY4	514	238	244	238	244	24742919	x	7mer-m8	514	NA	0	Mir-488	>TGAAAGG	>CCTTTCA	0.9815016388893129
Mir488	7mer-m8	MINDY4	514	238	244	238	244	24742919	x	7mer-m8	514	NA	0	Mir-488	>TGAAAGG	>CCTTTCA	0.9815016388893129
Mir488	7mer-m8	WIF1	345	53	59	53	59	2882771	x	7mer-m8	345	NA	0	Mir-488	>TGAAAGG	>CCTTTCA	0.9815016388893129
Mir488	7mer-m8	WIF1	345	53	59	53	59	2882771	x	7mer-m8	345	NA	0	Mir-488	>TGAAAGG	>CCTTTCA	0.9815016388893129
Mir488	7mer-m8	GOLGB1	407	636	642	636	642	11298005	x	7mer-m8	407	NA	0	Mir-488	>TGAAAGG	>CCTTTCA	0.9815016388893129
Mir488	7mer-m8	GOLGB1	407	636	642	636	642	11298005	x	7mer-m8	407	NA	0	Mir-488	>TGAAAGG	>CCTTTCA	0.9815016388893129
Mir488	7mer-m8	OBSL1	510	93	99	93	99	24004457	x	7mer-m8	510	NA	0	Mir-488	>TGAAAGG	>CCTTTCA	0.9815016388893129
Mir488	7mer-m8	OBSL1	510	93	99	93	99	24004457	x	7mer-m8	510	NA	0	Mir-488	>TGAAAGG	>CCTTTCA	0.9815016388893129
Mir488	7mer-m8	FUNDC1	509	233	239	233	239	23873763	x	7mer-m8	509	NA	0	Mir-488	>TGAAAGG	>CCTTTCA	0.9815016388893129
Mir488	7mer-m8	FUNDC1	509	233	239	233	239	23873763	x	7mer-m8	509	NA	0	Mir-488	>TGAAAGG	>CCTTTCA	0.9815016388893129
Mir488	7mer-m8	DCDC2C	440	64	70	64	70	18090393	x	7mer-m8	440	NA	0	Mir-488	>TGAAAGG	>CCTTTCA	0.9815016388893129
Mir488	7mer-m8	DCDC2C	440	64	70	64	70	18090393	x	7mer-m8	440	NA	0	Mir-488	>TGAAAGG	>CCTTTCA	0.9815016388893129
Mir488	7mer-m8	KCNB2	522	304	310	304	310	25943796	x	7mer-m8	522	NA	0	Mir-488	>TGAAAGG	>CCTTTCA	0.9815016388893129
Mir488	7mer-m8	KCNB2	522	304	310	304	310	25943796	x	7mer-m8	522	NA	0	Mir-488	>TGAAAGG	>CCTTTCA	0.9815016388893129
Mir488	7mer-m8	PTK2	533	156	162	156	162	28645484	x	7mer-m8	533	NA	0	Mir-488	>TGAAAGG	>CCTTTCA	0.9815016388893129
Mir488	7mer-m8	PTK2	533	156	162	156	162	28645484	x	7mer-m8	533	NA	0	Mir-488	>TGAAAGG	>CCTTTCA	0.9815016388893129
Mir488	7mer-m8	ST3GAL6	442	785	791	785	791	18519803	x	7mer-m8	442	NA	0	Mir-488	>TGAAAGG	>CCTTTCA	0.9815016388893129
Mir488	7mer-m8	ST3GAL6	442	785	791	785	791	18519803	x	7mer-m8	442	NA	0	Mir-488	>TGAAAGG	>CCTTTCA	0.9815016388893129
Mir488	7mer-m8	SLC25A13	447	595	601	595	601	19206181	x	7mer-m8	447	NA	0	Mir-488	>TGAAAGG	>CCTTTCA	0.9815016388893129
Mir488	7mer-m8	SLC25A13	447	595	601	595	601	19206181	x	7mer-m8	447	NA	0	Mir-488	>TGAAAGG	>CCTTTCA	0.9815016388893129
Mir488	7mer-m8	ROM1	513	379	385	379	385	24353913	x	7mer-m8	513	NA	0	Mir-488	>TGAAAGG	>CCTTTCA	0.9815016388893129
Mir488	7mer-m8	ROM1	513	379	385	379	385	24353913	x	7mer-m8	513	NA	0	Mir-488	>TGAAAGG	>CCTTTCA	0.9815016388893129
Mir488	7mer-m8	KLHL22	404	381	387	381	387	10968133	x	7mer-m8	404	NA	0	Mir-488	>TGAAAGG	>CCTTTCA	0.9815016388893129
Mir488	7mer-m8	KLHL22	404	381	387	381	387	10968133	x	7mer-m8	404	NA	0	Mir-488	>TGAAAGG	>CCTTTCA	0.9815016388893129
Mir488	7mer-m8	PFDN1	524	142	148	142	148	26439281	x	7mer-m8	524	NA	0	Mir-488	>TGAAAGG	>CCTTTCA	0.9815016388893129
Mir488	7mer-m8	PFDN1	524	142	148	142	148	26439281	x	7mer-m8	524	NA	0	Mir-488	>TGAAAGG	>CCTTTCA	0.9815016388893129
Mir488	7mer-m8	TSPAN7	448	169	175	169	175	19851702	x	7mer-m8	448	NA	0	Mir-488	>TGAAAGG	>CCTTTCA	0.9815016388893129
Mir488	7mer-m8	TSPAN7	448	169	175	169	175	19851702	x	7mer-m8	448	NA	0	Mir-488	>TGAAAGG	>CCTTTCA	0.9815016388893129
Mir488	7mer-m8	MUC21	531	72	78	72	78	27771622	x	7mer-m8	531	NA	0	Mir-488	>TGAAAGG	>CCTTTCA	0.9815016388893129
Mir488	7mer-m8	MUC21	531	72	78	72	78	27771622	x	7mer-m8	531	NA	0	Mir-488	>TGAAAGG	>CCTTTCA	0.9815016388893129
Mir488	7mer-m8	TPO	366	202	208	202	208	6914272	x	7mer-m8	366	NA	0	Mir-488	>TGAAAGG	>CCTTTCA	0.9815016388893129
Mir488	7mer-m8	TPO	366	202	208	202	208	6914272	x	7mer-m8	366	NA	0	Mir-488	>TGAAAGG	>CCTTTCA	0.9815016388893129
Mir488	7mer-m8	DQX1	524	218	224	218	224	26615267	x	7mer-m8	524	NA	0	Mir-488	>TGAAAGG	>CCTTTCA	0.9815016388893129
Mir488	7mer-m8	DQX1	524	218	224	218	224	26615267	x	7mer-m8	524	NA	0	Mir-488	>TGAAAGG	>CCTTTCA	0.9815016388893129
Mir488	7mer-m8	DALRD3	425	61	67	61	67	14072706	x	7mer-m8	425	NA	0	Mir-488	>TGAAAGG	>CCTTTCA	0.9815016388893129
Mir488	7mer-m8	DALRD3	425	61	67	61	67	14072706	x	7mer-m8	425	NA	0	Mir-488	>TGAAAGG	>CCTTTCA	0.9815016388893129
Mir488	7mer-m8	FNTA	396	260	266	260	266	10043428	x	7mer-m8	396	NA	0	Mir-488	>TGAAAGG	>CCTTTCA	0.9815016388893129
Mir488	7mer-m8	FNTA	396	260	266	260	266	10043428	x	7mer-m8	396	NA	0	Mir-488	>TGAAAGG	>CCTTTCA	0.9815016388893129
Mir488	7mer-m8	PITHD1	474	476	482	476	482	21682336	x	7mer-m8	474	NA	0	Mir-488	>TGAAAGG	>CCTTTCA	0.9815016388893129
Mir488	7mer-m8	PITHD1	474	476	482	476	482	21682336	x	7mer-m8	474	NA	0	Mir-488	>TGAAAGG	>CCTTTCA	0.9815016388893129
Mir488	7mer-m8	SLC46A2	322	110	116	110	116	155957	x	7mer-m8	322	NA	0	Mir-488	>TGAAAGG	>CCTTTCA	0.9815016388893129
Mir488	7mer-m8	SLC46A2	322	110	116	110	116	155957	x	7mer-m8	322	NA	0	Mir-488	>TGAAAGG	>CCTTTCA	0.9815016388893129
Mir488	7mer-m8	STK33	509	432	438	432	438	23699362	x	7mer-m8	509	NA	0	Mir-488	>TGAAAGG	>CCTTTCA	0.9815016388893129
Mir488	7mer-m8	STK33	509	432	438	432	438	23699362	x	7mer-m8	509	NA	0	Mir-488	>TGAAAGG	>CCTTTCA	0.9815016388893129
Mir488	7mer-m8	GPSM2	447	50	56	50	56	19362313	x	7mer-m8	447	NA	0	Mir-488	>TGAAAGG	>CCTTTCA	0.9815016388893129
Mir488	7mer-m8	GPSM2	447	50	56	50	56	19362313	x	7mer-m8	447	NA	0	Mir-488	>TGAAAGG	>CCTTTCA	0.9815016388893129
Mir488	7mer-m8	SNRNP48	419	459	465	459	465	12932019	x	7mer-m8	419	NA	0	Mir-488	>TGAAAGG	>CCTTTCA	0.9815016388893129
Mir488	7mer-m8	SNRNP48	419	459	465	459	465	12932019	x	7mer-m8	419	NA	0	Mir-488	>TGAAAGG	>CCTTTCA	0.9815016388893129
Mir488	7mer-m8	ARMCX2	537	109	115	109	115	29456525	x	7mer-m8	537	NA	0	Mir-488	>TGAAAGG	>CCTTTCA	0.9815016388893129
Mir488	7mer-m8	ARMCX2	537	109	115	109	115	29456525	x	7mer-m8	537	NA	0	Mir-488	>TGAAAGG	>CCTTTCA	0.9815016388893129
Mir488	7mer-m8	TMEM71	531	194	200	194	200	27894645	x	7mer-m8	531	NA	0	Mir-488	>TGAAAGG	>CCTTTCA	0.9815016388893129
Mir488	7mer-m8	TMEM71	531	194	200	194	200	27894645	x	7mer-m8	531	NA	0	Mir-488	>TGAAAGG	>CCTTTCA	0.9815016388893129
Mir488	7mer-m8	TMEM178A	366	369	375	369	375	6907903	x	7mer-m8	366	NA	0	Mir-488	>TGAAAGG	>CCTTTCA	0.9815016388893129
Mir488	7mer-m8	TMEM178A	366	369	375	369	375	6907903	x	7mer-m8	366	NA	0	Mir-488	>TGAAAGG	>CCTTTCA	0.9815016388893129
Mir488	7mer-m8	ATG4A	366	380	386	380	386	7229866	x	7mer-m8	366	NA	0	Mir-488	>TGAAAGG	>CCTTTCA	0.9815016388893129
Mir488	7mer-m8	ATG4A	366	380	386	380	386	7229866	x	7mer-m8	366	NA	0	Mir-488	>TGAAAGG	>CCTTTCA	0.9815016388893129
Mir488	7mer-m8	FHL2	380	289	295	289	295	8341530	x	7mer-m8	380	NA	0	Mir-488	>TGAAAGG	>CCTTTCA	0.9815016388893129
Mir488	7mer-m8	FHL2	380	289	295	289	295	8341530	x	7mer-m8	380	NA	0	Mir-488	>TGAAAGG	>CCTTTCA	0.9815016388893129
Mir488	7mer-m8	CHST14	524	228	234	228	234	26401491	x	7mer-m8	524	NA	0	Mir-488	>TGAAAGG	>CCTTTCA	0.9815016388893129
Mir488	7mer-m8	CHST14	524	228	234	228	234	26401491	x	7mer-m8	524	NA	0	Mir-488	>TGAAAGG	>CCTTTCA	0.9815016388893129
Mir488	7mer-m8	VPS29	442	373	379	373	379	18463530	x	7mer-m8	442	NA	0	Mir-488	>TGAAAGG	>CCTTTCA	0.9815016388893129
Mir488	7mer-m8	VPS29	442	373	379	373	379	18463530	x	7mer-m8	442	NA	0	Mir-488	>TGAAAGG	>CCTTTCA	0.9815016388893129
Mir488	7mer-m8	PNCK	333	55	61	55	61	2725042	x	7mer-m8	333	NA	0	Mir-488	>TGAAAGG	>CCTTTCA	0.9815016388893129
Mir488	7mer-m8	PNCK	333	55	61	55	61	2725042	x	7mer-m8	333	NA	0	Mir-488	>TGAAAGG	>CCTTTCA	0.9815016388893129
Mir488	7mer-m8	CARMIL1	538	259	265	259	265	29679562	x	7mer-m8	538	NA	0	Mir-488	>TGAAAGG	>CCTTTCA	0.9815016388893129
Mir488	7mer-m8	CARMIL1	538	259	265	259	265	29679562	x	7mer-m8	538	NA	0	Mir-488	>TGAAAGG	>CCTTTCA	0.9815016388893129
Mir488	7mer-m8	CLP1	404	261	267	261	267	11020216	x	7mer-m8	404	NA	0	Mir-488	>TGAAAGG	>CCTTTCA	0.9815016388893129
Mir488	7mer-m8	CLP1	404	261	267	261	267	11020216	x	7mer-m8	404	NA	0	Mir-488	>TGAAAGG	>CCTTTCA	0.9815016388893129
Mir488	7mer-m8	CCL20	519	410	416	410	416	25619225	x	7mer-m8	519	NA	0	Mir-488	>TGAAAGG	>CCTTTCA	0.9815016388893129
Mir488	7mer-m8	CCL20	519	410	416	410	416	25619225	x	7mer-m8	519	NA	0	Mir-488	>TGAAAGG	>CCTTTCA	0.9815016388893129
Mir488	7mer-m8	RBBP5	407	636	642	636	642	11611500	x	7mer-m8	407	NA	0	Mir-488	>TGAAAGG	>CCTTTCA	0.9815016388893129
Mir488	7mer-m8	RBBP5	407	636	642	636	642	11611500	x	7mer-m8	407	NA	0	Mir-488	>TGAAAGG	>CCTTTCA	0.9815016388893129
Mir488	7mer-m8	VRK3	350	226	232	226	232	3947568	x	7mer-m8	350	NA	0	Mir-488	>TGAAAGG	>CCTTTCA	0.9815016388893129
Mir488	7mer-m8	VRK3	350	226	232	226	232	3947568	x	7mer-m8	350	NA	0	Mir-488	>TGAAAGG	>CCTTTCA	0.9815016388893129
Mir488	7mer-m8	MAEA	538	176	182	176	182	29568887	x	7mer-m8	538	NA	0	Mir-488	>TGAAAGG	>CCTTTCA	0.9815016388893129
Mir488	7mer-m8	MAEA	538	176	182	176	182	29568887	x	7mer-m8	538	NA	0	Mir-488	>TGAAAGG	>CCTTTCA	0.9815016388893129
Mir488	7mer-m8	GEMIN4	366	82	88	82	88	7035279	x	7mer-m8	366	NA	0	Mir-488	>TGAAAGG	>CCTTTCA	0.9815016388893129
Mir488	7mer-m8	GEMIN4	366	82	88	82	88	7035279	x	7mer-m8	366	NA	0	Mir-488	>TGAAAGG	>CCTTTCA	0.9815016388893129
Mir488	7mer-m8	CBX8	510	128	134	128	134	23966816	x	7mer-m8	510	NA	0	Mir-488	>TGAAAGG	>CCTTTCA	0.9815016388893129
Mir488	7mer-m8	CBX8	510	128	134	128	134	23966816	x	7mer-m8	510	NA	0	Mir-488	>TGAAAGG	>CCTTTCA	0.9815016388893129
Mir488	7mer-m8	CHPT1	396	80	86	80	86	9929431	x	7mer-m8	396	NA	0	Mir-488	>TGAAAGG	>CCTTTCA	0.9815016388893129
Mir488	7mer-m8	CHPT1	396	80	86	80	86	9929431	x	7mer-m8	396	NA	0	Mir-488	>TGAAAGG	>CCTTTCA	0.9815016388893129
Mir488	7mer-m8	KERA	447	260	266	260	266	19303953	x	7mer-m8	447	NA	0	Mir-488	>TGAAAGG	>CCTTTCA	0.9815016388893129
Mir488	7mer-m8	KERA	447	260	266	260	266	19303953	x	7mer-m8	447	NA	0	Mir-488	>TGAAAGG	>CCTTTCA	0.9815016388893129
Mir488	7mer-m8	TMEM97	538	715	721	715	721	29789159	x	7mer-m8	538	NA	0	Mir-488	>TGAAAGG	>CCTTTCA	0.9815016388893129
Mir488	7mer-m8	TMEM97	538	715	721	715	721	29789159	x	7mer-m8	538	NA	0	Mir-488	>TGAAAGG	>CCTTTCA	0.9815016388893129
Mir488	7mer-m8	IL21R	420	490	496	490	496	13397379	x	7mer-m8	420	NA	0	Mir-488	>TGAAAGG	>CCTTTCA	0.9815016388893129
Mir488	7mer-m8	IL21R	420	490	496	490	496	13397379	x	7mer-m8	420	NA	0	Mir-488	>TGAAAGG	>CCTTTCA	0.9815016388893129
Mir488	7mer-m8	GATB	440	70	76	70	76	18116200	x	7mer-m8	440	NA	0	Mir-488	>TGAAAGG	>CCTTTCA	0.9815016388893129
Mir488	7mer-m8	GATB	440	70	76	70	76	18116200	x	7mer-m8	440	NA	0	Mir-488	>TGAAAGG	>CCTTTCA	0.9815016388893129
Mir488	7mer-m8	CLNS1A	419	576	582	576	582	12893001	x	7mer-m8	419	NA	0	Mir-488	>TGAAAGG	>CCTTTCA	0.9815016388893129
Mir488	7mer-m8	CLNS1A	419	576	582	576	582	12893001	x	7mer-m8	419	NA	0	Mir-488	>TGAAAGG	>CCTTTCA	0.9815016388893129
Mir488	7mer-m8	MARVELD3	362	430	436	430	436	6648577	x	7mer-m8	362	NA	0	Mir-488	>TGAAAGG	>CCTTTCA	0.9815016388893129
Mir488	7mer-m8	MARVELD3	362	430	436	430	436	6648577	x	7mer-m8	362	NA	0	Mir-488	>TGAAAGG	>CCTTTCA	0.9815016388893129
Mir488	7mer-m8	SLC1A6	356	250	256	250	256	5110523	x	7mer-m8	356	NA	0	Mir-488	>TGAAAGG	>CCTTTCA	0.9815016388893129
Mir488	7mer-m8	SLC1A6	356	250	256	250	256	5110523	x	7mer-m8	356	NA	0	Mir-488	>TGAAAGG	>CCTTTCA	0.9815016388893129
Mir488	7mer-m8	ACSS2	525	324	330	324	330	26905217	x	7mer-m8	525	NA	0	Mir-488	>TGAAAGG	>CCTTTCA	0.9815016388893129
Mir488	7mer-m8	ACSS2	525	324	330	324	330	26905217	x	7mer-m8	525	NA	0	Mir-488	>TGAAAGG	>CCTTTCA	0.9815016388893129
Mir488	7mer-m8	MB	331	282	288	282	288	2097329	x	7mer-m8	331	NA	0	Mir-488	>TGAAAGG	>CCTTTCA	0.9815016388893129
Mir488	7mer-m8	MB	331	282	288	282	288	2097329	x	7mer-m8	331	NA	0	Mir-488	>TGAAAGG	>CCTTTCA	0.9815016388893129
Mir488	7mer-m8	RASA1	356	257	263	257	263	5149448	x	7mer-m8	356	NA	0	Mir-488	>TGAAAGG	>CCTTTCA	0.9815016388893129
Mir488	7mer-m8	RASA1	356	257	263	257	263	5149448	x	7mer-m8	356	NA	0	Mir-488	>TGAAAGG	>CCTTTCA	0.9815016388893129
Mir488	7mer-m8	EBPL	525	58	64	58	64	26955941	x	7mer-m8	525	NA	0	Mir-488	>TGAAAGG	>CCTTTCA	0.9815016388893129
Mir488	7mer-m8	EBPL	525	58	64	58	64	26955941	x	7mer-m8	525	NA	0	Mir-488	>TGAAAGG	>CCTTTCA	0.9815016388893129
Mir488	7mer-m8	DDOST	530	20	26	20	26	27235270	x	7mer-m8	530	NA	0	Mir-488	>TGAAAGG	>CCTTTCA	0.9815016388893129
Mir488	7mer-m8	DDOST	530	20	26	20	26	27235270	x	7mer-m8	530	NA	0	Mir-488	>TGAAAGG	>CCTTTCA	0.9815016388893129
Mir488	7mer-m8	DDX31	525	575	581	575	581	26884140	x	7mer-m8	525	NA	0	Mir-488	>TGAAAGG	>CCTTTCA	0.9815016388893129
Mir488	7mer-m8	DDX31	525	575	581	575	581	26884140	x	7mer-m8	525	NA	0	Mir-488	>TGAAAGG	>CCTTTCA	0.9815016388893129
Mir488	7mer-m8	MMP17	425	309	315	309	315	14227774	x	7mer-m8	425	NA	0	Mir-488	>TGAAAGG	>CCTTTCA	0.9815016388893129
Mir488	7mer-m8	MMP17	425	309	315	309	315	14227774	x	7mer-m8	425	NA	0	Mir-488	>TGAAAGG	>CCTTTCA	0.9815016388893129
Mir488	7mer-m8	CA7	331	175	181	175	181	2252220	x	7mer-m8	331	NA	0	Mir-488	>TGAAAGG	>CCTTTCA	0.9815016388893129
Mir488	7mer-m8	CA7	331	175	181	175	181	2252220	x	7mer-m8	331	NA	0	Mir-488	>TGAAAGG	>CCTTTCA	0.9815016388893129
Mir488	7mer-m8	SYNE1	346	367	373	367	373	3460504	x	7mer-m8	346	NA	0	Mir-488	>TGAAAGG	>CCTTTCA	0.9815016388893129
Mir488	7mer-m8	SYNE1	346	367	373	367	373	3460504	x	7mer-m8	346	NA	0	Mir-488	>TGAAAGG	>CCTTTCA	0.9815016388893129
Mir488	7mer-m8	CIPC	446	59	65	59	65	19026221	x	7mer-m8	446	NA	0	Mir-488	>TGAAAGG	>CCTTTCA	0.9815016388893129
Mir488	7mer-m8	CIPC	446	59	65	59	65	19026221	x	7mer-m8	446	NA	0	Mir-488	>TGAAAGG	>CCTTTCA	0.9815016388893129
Mir488	7mer-m8	POP4	425	64	70	64	70	14252221	x	7mer-m8	425	NA	0	Mir-488	>TGAAAGG	>CCTTTCA	0.9815016388893129
Mir488	7mer-m8	POP4	425	64	70	64	70	14252221	x	7mer-m8	425	NA	0	Mir-488	>TGAAAGG	>CCTTTCA	0.9815016388893129
Mir488	7mer-m8	IFNGR1	522	77	83	77	83	26032961	x	7mer-m8	522	NA	0	Mir-488	>TGAAAGG	>CCTTTCA	0.9815016388893129
Mir488	7mer-m8	IFNGR1	522	77	83	77	83	26032961	x	7mer-m8	522	NA	0	Mir-488	>TGAAAGG	>CCTTTCA	0.9815016388893129
Mir488	7mer-m8	TMCO4	513	119	125	119	125	24478694	x	7mer-m8	513	NA	0	Mir-488	>TGAAAGG	>CCTTTCA	0.9815016388893129
Mir488	7mer-m8	TMCO4	513	119	125	119	125	24478694	x	7mer-m8	513	NA	0	Mir-488	>TGAAAGG	>CCTTTCA	0.9815016388893129
Mir488	7mer-m8	HOGA1	425	472	478	472	478	13906965	x	7mer-m8	425	NA	0	Mir-488	>TGAAAGG	>CCTTTCA	0.9815016388893129
Mir488	7mer-m8	HOGA1	425	472	478	472	478	13906965	x	7mer-m8	425	NA	0	Mir-488	>TGAAAGG	>CCTTTCA	0.9815016388893129
Mir488	7mer-m8	ACTL6B	448	23	29	23	29	19799504	x	7mer-m8	448	NA	0	Mir-488	>TGAAAGG	>CCTTTCA	0.9815016388893129
Mir488	7mer-m8	ACTL6B	448	23	29	23	29	19799504	x	7mer-m8	448	NA	0	Mir-488	>TGAAAGG	>CCTTTCA	0.9815016388893129
Mir488	7mer-m8	FAM217B	333	535	541	535	541	2517697	x	7mer-m8	333	NA	0	Mir-488	>TGAAAGG	>CCTTTCA	0.9815016388893129
Mir488	7mer-m8	FAM217B	333	535	541	535	541	2517697	x	7mer-m8	333	NA	0	Mir-488	>TGAAAGG	>CCTTTCA	0.9815016388893129
Mir488	7mer-m8	FAF2	524	389	395	389	395	26434380	x	7mer-m8	524	NA	0	Mir-488	>TGAAAGG	>CCTTTCA	0.9815016388893129
Mir488	7mer-m8	FAF2	524	389	395	389	395	26434380	x	7mer-m8	524	NA	0	Mir-488	>TGAAAGG	>CCTTTCA	0.9815016388893129
Mir488	7mer-m8	KANK1	510	630	636	630	636	24228190	x	7mer-m8	510	NA	0	Mir-488	>TGAAAGG	>CCTTTCA	0.9815016388893129
Mir488	7mer-m8	KANK1	510	630	636	630	636	24228190	x	7mer-m8	510	NA	0	Mir-488	>TGAAAGG	>CCTTTCA	0.9815016388893129
Mir488	7mer-m8	MRPS30	538	144	150	144	150	29529102	x	7mer-m8	538	NA	0	Mir-488	>TGAAAGG	>CCTTTCA	0.9815016388893129
Mir488	7mer-m8	MRPS30	538	144	150	144	150	29529102	x	7mer-m8	538	NA	0	Mir-488	>TGAAAGG	>CCTTTCA	0.9815016388893129
Mir488	7mer-m8	GDF10	404	178	184	178	184	10970154	x	7mer-m8	404	NA	0	Mir-488	>TGAAAGG	>CCTTTCA	0.9815016388893129
Mir488	7mer-m8	GDF10	404	178	184	178	184	10970154	x	7mer-m8	404	NA	0	Mir-488	>TGAAAGG	>CCTTTCA	0.9815016388893129
Mir488	7mer-m8	ASB14	351	218	224	218	224	4639528	x	7mer-m8	351	NA	0	Mir-488	>TGAAAGG	>CCTTTCA	0.9815016388893129
Mir488	7mer-m8	ASB14	351	218	224	218	224	4639528	x	7mer-m8	351	NA	0	Mir-488	>TGAAAGG	>CCTTTCA	0.9815016388893129
Mir488	7mer-m8	RFC5	351	103	109	103	109	4680467	x	7mer-m8	351	NA	0	Mir-488	>TGAAAGG	>CCTTTCA	0.9815016388893129
Mir488	7mer-m8	RFC5	351	103	109	103	109	4680467	x	7mer-m8	351	NA	0	Mir-488	>TGAAAGG	>CCTTTCA	0.9815016388893129
Mir488	7mer-m8	GATA3	404	456	462	456	462	11066221	x	7mer-m8	404	NA	0	Mir-488	>TGAAAGG	>CCTTTCA	0.9815016388893129
Mir488	7mer-m8	GATA3	404	456	462	456	462	11066221	x	7mer-m8	404	NA	0	Mir-488	>TGAAAGG	>CCTTTCA	0.9815016388893129
Mir488	7mer-m8	HSPA2	513	375	381	375	381	24514591	x	7mer-m8	513	NA	0	Mir-488	>TGAAAGG	>CCTTTCA	0.9815016388893129
Mir488	7mer-m8	HSPA2	513	375	381	375	381	24514591	x	7mer-m8	513	NA	0	Mir-488	>TGAAAGG	>CCTTTCA	0.9815016388893129
Mir488	7mer-m8	RUFY1	326	89	95	89	95	1041626	x	7mer-m8	326	NA	0	Mir-488	>TGAAAGG	>CCTTTCA	0.9815016388893129
Mir488	7mer-m8	RUFY1	326	89	95	89	95	1041626	x	7mer-m8	326	NA	0	Mir-488	>TGAAAGG	>CCTTTCA	0.9815016388893129
Mir488	7mer-m8	LRRC41	448	406	412	406	412	19630168	x	7mer-m8	448	NA	0	Mir-488	>TGAAAGG	>CCTTTCA	0.9815016388893129
Mir488	7mer-m8	LRRC41	448	406	412	406	412	19630168	x	7mer-m8	448	NA	0	Mir-488	>TGAAAGG	>CCTTTCA	0.9815016388893129
Mir488	7mer-m8	PLPP7	351	318	324	318	324	4558775	x	7mer-m8	351	NA	0	Mir-488	>TGAAAGG	>CCTTTCA	0.9815016388893129
Mir488	7mer-m8	PLPP7	351	318	324	318	324	4558775	x	7mer-m8	351	NA	0	Mir-488	>TGAAAGG	>CCTTTCA	0.9815016388893129
Mir488	7mer-m8	NEURL3	533	48	54	48	54	28670382	x	7mer-m8	533	NA	0	Mir-488	>TGAAAGG	>CCTTTCA	0.9815016388893129
Mir488	7mer-m8	NEURL3	533	48	54	48	54	28670382	x	7mer-m8	533	NA	0	Mir-488	>TGAAAGG	>CCTTTCA	0.9815016388893129
Mir488	7mer-m8	MTA2	550	333	339	333	339	30314532	x	7mer-m8	550	NA	0	Mir-488	>TGAAAGG	>CCTTTCA	0.9815016388893129
Mir488	7mer-m8	MTA2	550	333	339	333	339	30314532	x	7mer-m8	550	NA	0	Mir-488	>TGAAAGG	>CCTTTCA	0.9815016388893129
Mir488	7mer-m8	SNX22	532	594	600	594	600	28053164	x	7mer-m8	532	NA	0	Mir-488	>TGAAAGG	>CCTTTCA	0.9815016388893129
Mir488	7mer-m8	SNX22	532	594	600	594	600	28053164	x	7mer-m8	532	NA	0	Mir-488	>TGAAAGG	>CCTTTCA	0.9815016388893129
Mir488	7mer-m8	RTL5	333	152	158	152	158	2731516	x	7mer-m8	333	NA	0	Mir-488	>TGAAAGG	>CCTTTCA	0.9815016388893129
Mir488	7mer-m8	RTL5	333	152	158	152	158	2731516	x	7mer-m8	333	NA	0	Mir-488	>TGAAAGG	>CCTTTCA	0.9815016388893129
Mir488	7mer-m8	MLX	425	243	249	243	249	14283931	x	7mer-m8	425	NA	0	Mir-488	>TGAAAGG	>CCTTTCA	0.9815016388893129
Mir488	7mer-m8	MLX	425	243	249	243	249	14283931	x	7mer-m8	425	NA	0	Mir-488	>TGAAAGG	>CCTTTCA	0.9815016388893129
Mir488	7mer-m8	MOXD1	407	104	110	104	110	11433575	x	7mer-m8	407	NA	0	Mir-488	>TGAAAGG	>CCTTTCA	0.9815016388893129
Mir488	7mer-m8	MOXD1	407	104	110	104	110	11433575	x	7mer-m8	407	NA	0	Mir-488	>TGAAAGG	>CCTTTCA	0.9815016388893129
Mir488	7mer-m8	HPCA	330	634	640	634	640	1655032	x	7mer-m8	330	NA	0	Mir-488	>TGAAAGG	>CCTTTCA	0.9815016388893129
Mir488	7mer-m8	HPCA	330	634	640	634	640	1655032	x	7mer-m8	330	NA	0	Mir-488	>TGAAAGG	>CCTTTCA	0.9815016388893129
Mir488	7mer-m8	CHPT1	530	80	86	80	86	27402476	x	7mer-m8	530	NA	0	Mir-488	>TGAAAGG	>CCTTTCA	0.9815016388893129
Mir488	7mer-m8	CHPT1	530	80	86	80	86	27402476	x	7mer-m8	530	NA	0	Mir-488	>TGAAAGG	>CCTTTCA	0.9815016388893129
Mir488	7mer-m8	DOLK	366	71	77	71	77	6807375	x	7mer-m8	366	NA	0	Mir-488	>TGAAAGG	>CCTTTCA	0.9815016388893129
Mir488	7mer-m8	DOLK	366	71	77	71	77	6807375	x	7mer-m8	366	NA	0	Mir-488	>TGAAAGG	>CCTTTCA	0.9815016388893129
Mir488	7mer-m8	HNRNPR	425	245	251	245	251	13995477	x	7mer-m8	425	NA	0	Mir-488	>TGAAAGG	>CCTTTCA	0.9815016388893129
Mir488	7mer-m8	HNRNPR	425	245	251	245	251	13995477	x	7mer-m8	425	NA	0	Mir-488	>TGAAAGG	>CCTTTCA	0.9815016388893129
Mir488	7mer-m8	TMEM126B	380	57	63	57	63	8325122	x	7mer-m8	380	NA	0	Mir-488	>TGAAAGG	>CCTTTCA	0.9815016388893129
Mir488	7mer-m8	TMEM126B	380	57	63	57	63	8325122	x	7mer-m8	380	NA	0	Mir-488	>TGAAAGG	>CCTTTCA	0.9815016388893129
Mir488	7mer-m8	B3GALNT2	550	49	55	49	55	30190743	x	7mer-m8	550	NA	0	Mir-488	>TGAAAGG	>CCTTTCA	0.9815016388893129
Mir488	7mer-m8	B3GALNT2	550	49	55	49	55	30190743	x	7mer-m8	550	NA	0	Mir-488	>TGAAAGG	>CCTTTCA	0.9815016388893129
Mir488	7mer-m8	CNN3	474	520	526	520	526	21698527	x	7mer-m8	474	NA	0	Mir-488	>TGAAAGG	>CCTTTCA	0.9815016388893129
Mir488	7mer-m8	CNN3	474	520	526	520	526	21698527	x	7mer-m8	474	NA	0	Mir-488	>TGAAAGG	>CCTTTCA	0.9815016388893129
Mir488	7mer-m8	USO1	533	528	534	528	534	28496391	x	7mer-m8	533	NA	0	Mir-488	>TGAAAGG	>CCTTTCA	0.9815016388893129
Mir488	7mer-m8	USO1	533	528	534	528	534	28496391	x	7mer-m8	533	NA	0	Mir-488	>TGAAAGG	>CCTTTCA	0.9815016388893129
Mir488	7mer-m8	CTH	407	124	130	124	130	11415970	x	7mer-m8	407	NA	0	Mir-488	>TGAAAGG	>CCTTTCA	0.9815016388893129
Mir488	7mer-m8	CTH	407	124	130	124	130	11415970	x	7mer-m8	407	NA	0	Mir-488	>TGAAAGG	>CCTTTCA	0.9815016388893129
Mir488	7mer-m8	ZNF114	350	316	322	316	322	3950092	x	7mer-m8	350	NA	0	Mir-488	>TGAAAGG	>CCTTTCA	0.9815016388893129
Mir488	7mer-m8	ZNF114	350	316	322	316	322	3950092	x	7mer-m8	350	NA	0	Mir-488	>TGAAAGG	>CCTTTCA	0.9815016388893129
Mir488	7mer-m8	BSPRY	537	469	475	469	475	29312587	x	7mer-m8	537	NA	0	Mir-488	>TGAAAGG	>CCTTTCA	0.9815016388893129
Mir488	7mer-m8	BSPRY	537	469	475	469	475	29312587	x	7mer-m8	537	NA	0	Mir-488	>TGAAAGG	>CCTTTCA	0.9815016388893129
Mir488	7mer-m8	C15H18ORF21	398	191	197	191	197	10362696	x	7mer-m8	398	NA	0	Mir-488	>TGAAAGG	>CCTTTCA	0.9815016388893129
Mir488	7mer-m8	C15H18ORF21	398	191	197	191	197	10362696	x	7mer-m8	398	NA	0	Mir-488	>TGAAAGG	>CCTTTCA	0.9815016388893129
Mir488	7mer-m8	TAOK2	522	95	101	95	101	26321209	x	7mer-m8	522	NA	0	Mir-488	>TGAAAGG	>CCTTTCA	0.9815016388893129
Mir488	7mer-m8	TAOK2	522	95	101	95	101	26321209	x	7mer-m8	522	NA	0	Mir-488	>TGAAAGG	>CCTTTCA	0.9815016388893129
Mir488	7mer-m8	MRPL3	351	369	375	369	375	4512384	x	7mer-m8	351	NA	0	Mir-488	>TGAAAGG	>CCTTTCA	0.9815016388893129
Mir488	7mer-m8	MRPL3	351	369	375	369	375	4512384	x	7mer-m8	351	NA	0	Mir-488	>TGAAAGG	>CCTTTCA	0.9815016388893129
Mir488	7mer-m8	FIGNL1	474	122	128	122	128	21814836	x	7mer-m8	474	NA	0	Mir-488	>TGAAAGG	>CCTTTCA	0.9815016388893129
Mir488	7mer-m8	FIGNL1	474	122	128	122	128	21814836	x	7mer-m8	474	NA	0	Mir-488	>TGAAAGG	>CCTTTCA	0.9815016388893129
Mir488	7mer-m8	MRPL32	350	233	239	233	239	4211927	x	7mer-m8	350	NA	0	Mir-488	>TGAAAGG	>CCTTTCA	0.9815016388893129
Mir488	7mer-m8	MRPL32	350	233	239	233	239	4211927	x	7mer-m8	350	NA	0	Mir-488	>TGAAAGG	>CCTTTCA	0.9815016388893129
Mir488	7mer-m8	NIPAL3	345	268	274	268	274	2993980	x	7mer-m8	345	NA	0	Mir-488	>TGAAAGG	>CCTTTCA	0.9815016388893129
Mir488	7mer-m8	NIPAL3	345	268	274	268	274	2993980	x	7mer-m8	345	NA	0	Mir-488	>TGAAAGG	>CCTTTCA	0.9815016388893129
Mir488	7mer-m8	GRAMD1C	425	192	198	192	198	14049901	x	7mer-m8	425	NA	0	Mir-488	>TGAAAGG	>CCTTTCA	0.9815016388893129
Mir488	7mer-m8	GRAMD1C	425	192	198	192	198	14049901	x	7mer-m8	425	NA	0	Mir-488	>TGAAAGG	>CCTTTCA	0.9815016388893129
Mir488	7mer-m8	URB1	440	661	667	661	667	18184002	x	7mer-m8	440	NA	0	Mir-488	>TGAAAGG	>CCTTTCA	0.9815016388893129
Mir488	7mer-m8	URB1	440	661	667	661	667	18184002	x	7mer-m8	440	NA	0	Mir-488	>TGAAAGG	>CCTTTCA	0.9815016388893129
Mir488	7mer-m8	TM6SF2	519	264	270	264	270	25625399	x	7mer-m8	519	NA	0	Mir-488	>TGAAAGG	>CCTTTCA	0.9815016388893129
Mir488	7mer-m8	TM6SF2	519	264	270	264	270	25625399	x	7mer-m8	519	NA	0	Mir-488	>TGAAAGG	>CCTTTCA	0.9815016388893129
Mir488	7mer-m8	PARP12	417	23	29	23	29	12318973	x	7mer-m8	417	NA	0	Mir-488	>TGAAAGG	>CCTTTCA	0.9815016388893129
Mir488	7mer-m8	PARP12	417	23	29	23	29	12318973	x	7mer-m8	417	NA	0	Mir-488	>TGAAAGG	>CCTTTCA	0.9815016388893129
Mir488	7mer-m8	IQCC	537	231	237	231	237	29159875	x	7mer-m8	537	NA	0	Mir-488	>TGAAAGG	>CCTTTCA	0.9815016388893129
Mir488	7mer-m8	IQCC	537	231	237	231	237	29159875	x	7mer-m8	537	NA	0	Mir-488	>TGAAAGG	>CCTTTCA	0.9815016388893129
Mir488	7mer-m8	PEX7	366	329	335	329	335	6701889	x	7mer-m8	366	NA	0	Mir-488	>TGAAAGG	>CCTTTCA	0.9815016388893129
Mir488	7mer-m8	PEX7	366	329	335	329	335	6701889	x	7mer-m8	366	NA	0	Mir-488	>TGAAAGG	>CCTTTCA	0.9815016388893129
Mir488	7mer-m8	SELENOP	474	641	647	641	647	21722361	x	7mer-m8	474	NA	0	Mir-488	>TGAAAGG	>CCTTTCA	0.9815016388893129
Mir488	7mer-m8	SELENOP	474	641	647	641	647	21722361	x	7mer-m8	474	NA	0	Mir-488	>TGAAAGG	>CCTTTCA	0.9815016388893129
Mir488	7mer-m8	ESD	404	40	46	40	46	11072317	x	7mer-m8	404	NA	0	Mir-488	>TGAAAGG	>CCTTTCA	0.9815016388893129
Mir488	7mer-m8	ESD	404	40	46	40	46	11072317	x	7mer-m8	404	NA	0	Mir-488	>TGAAAGG	>CCTTTCA	0.9815016388893129
Mir488	7mer-m8	SYN1	366	534	540	534	540	7215769	x	7mer-m8	366	NA	0	Mir-488	>TGAAAGG	>CCTTTCA	0.9815016388893129
Mir488	7mer-m8	SYN1	366	534	540	534	540	7215769	x	7mer-m8	366	NA	0	Mir-488	>TGAAAGG	>CCTTTCA	0.9815016388893129
Mir488	7mer-m8	NFKBIL1	525	151	157	151	157	27108190	x	7mer-m8	525	NA	0	Mir-488	>TGAAAGG	>CCTTTCA	0.9815016388893129
Mir488	7mer-m8	NFKBIL1	525	151	157	151	157	27108190	x	7mer-m8	525	NA	0	Mir-488	>TGAAAGG	>CCTTTCA	0.9815016388893129
Mir488	7mer-m8	NIPAL3	380	79	85	79	85	8358202	x	7mer-m8	380	NA	0	Mir-488	>TGAAAGG	>CCTTTCA	0.9815016388893129
Mir488	7mer-m8	NIPAL3	380	79	85	79	85	8358202	x	7mer-m8	380	NA	0	Mir-488	>TGAAAGG	>CCTTTCA	0.9815016388893129
Mir488	7mer-m8	NEK4	519	730	736	730	736	25866638	x	7mer-m8	519	NA	0	Mir-488	>TGAAAGG	>CCTTTCA	0.9815016388893129
Mir488	7mer-m8	NEK4	519	730	736	730	736	25866638	x	7mer-m8	519	NA	0	Mir-488	>TGAAAGG	>CCTTTCA	0.9815016388893129
Mir488	7mer-m8	TLDC2	447	339	345	339	345	19317291	x	7mer-m8	447	NA	0	Mir-488	>TGAAAGG	>CCTTTCA	0.9815016388893129
Mir488	7mer-m8	TLDC2	447	339	345	339	345	19317291	x	7mer-m8	447	NA	0	Mir-488	>TGAAAGG	>CCTTTCA	0.9815016388893129
Mir488	7mer-m8	ACAD8	510	226	232	226	232	24185642	x	7mer-m8	510	NA	0	Mir-488	>TGAAAGG	>CCTTTCA	0.9815016388893129
Mir488	7mer-m8	ACAD8	510	226	232	226	232	24185642	x	7mer-m8	510	NA	0	Mir-488	>TGAAAGG	>CCTTTCA	0.9815016388893129
Mir488	7mer-m8	NOTCH4	448	173	179	173	179	19663003	x	7mer-m8	448	NA	0	Mir-488	>TGAAAGG	>CCTTTCA	0.9815016388893129
Mir488	7mer-m8	NOTCH4	448	173	179	173	179	19663003	x	7mer-m8	448	NA	0	Mir-488	>TGAAAGG	>CCTTTCA	0.9815016388893129
Mir488	7mer-m8	MAL	522	237	243	237	243	26207134	x	7mer-m8	522	NA	0	Mir-488	>TGAAAGG	>CCTTTCA	0.9815016388893129
Mir488	7mer-m8	MAL	522	237	243	237	243	26207134	x	7mer-m8	522	NA	0	Mir-488	>TGAAAGG	>CCTTTCA	0.9815016388893129
Mir488	7mer-m8	APOO	333	167	173	167	173	2736592	x	7mer-m8	333	NA	0	Mir-488	>TGAAAGG	>CCTTTCA	0.9815016388893129
Mir488	7mer-m8	APOO	333	167	173	167	173	2736592	x	7mer-m8	333	NA	0	Mir-488	>TGAAAGG	>CCTTTCA	0.9815016388893129
Mir488	7mer-m8	DHCR7	514	210	216	210	216	24695811	x	7mer-m8	514	NA	0	Mir-488	>TGAAAGG	>CCTTTCA	0.9815016388893129
Mir488	7mer-m8	DHCR7	514	210	216	210	216	24695811	x	7mer-m8	514	NA	0	Mir-488	>TGAAAGG	>CCTTTCA	0.9815016388893129
Mir488	7mer-m8	PWWP3A	509	134	140	134	140	23479960	x	7mer-m8	509	NA	0	Mir-488	>TGAAAGG	>CCTTTCA	0.9815016388893129
Mir488	7mer-m8	PWWP3A	509	134	140	134	140	23479960	x	7mer-m8	509	NA	0	Mir-488	>TGAAAGG	>CCTTTCA	0.9815016388893129
Mir488	7mer-m8	TRIM55	522	752	758	752	758	25944265	x	7mer-m8	522	NA	0	Mir-488	>TGAAAGG	>CCTTTCA	0.9815016388893129
Mir488	7mer-m8	TRIM55	522	752	758	752	758	25944265	x	7mer-m8	522	NA	0	Mir-488	>TGAAAGG	>CCTTTCA	0.9815016388893129
Mir488	7mer-m8	STAB2	447	116	122	116	122	19305499	x	7mer-m8	447	NA	0	Mir-488	>TGAAAGG	>CCTTTCA	0.9815016388893129
Mir488	7mer-m8	STAB2	447	116	122	116	122	19305499	x	7mer-m8	447	NA	0	Mir-488	>TGAAAGG	>CCTTTCA	0.9815016388893129
Mir488	7mer-m8	VPS29	510	353	359	353	359	24124482	x	7mer-m8	510	NA	0	Mir-488	>TGAAAGG	>CCTTTCA	0.9815016388893129
Mir488	7mer-m8	VPS29	510	353	359	353	359	24124482	x	7mer-m8	510	NA	0	Mir-488	>TGAAAGG	>CCTTTCA	0.9815016388893129
Mir488	7mer-m8	SERAC1	485	774	780	774	780	22712368	x	7mer-m8	485	NA	0	Mir-488	>TGAAAGG	>CCTTTCA	0.9815016388893129
Mir488	7mer-m8	SERAC1	485	774	780	774	780	22712368	x	7mer-m8	485	NA	0	Mir-488	>TGAAAGG	>CCTTTCA	0.9815016388893129
Mir488	7mer-m8	TRIM55	474	827	833	827	833	21985365	x	7mer-m8	474	NA	0	Mir-488	>TGAAAGG	>CCTTTCA	0.9815016388893129
Mir488	7mer-m8	TRIM55	474	827	833	827	833	21985365	x	7mer-m8	474	NA	0	Mir-488	>TGAAAGG	>CCTTTCA	0.9815016388893129
Mir488	7mer-m8	MTA2	346	334	340	334	340	3388001	x	7mer-m8	346	NA	0	Mir-488	>TGAAAGG	>CCTTTCA	0.9815016388893129
Mir488	7mer-m8	MTA2	346	334	340	334	340	3388001	x	7mer-m8	346	NA	0	Mir-488	>TGAAAGG	>CCTTTCA	0.9815016388893129
Mir488	7mer-m8	DNAJB6	447	344	350	344	350	19215174	x	7mer-m8	447	NA	0	Mir-488	>TGAAAGG	>CCTTTCA	0.9815016388893129
Mir488	7mer-m8	DNAJB6	447	344	350	344	350	19215174	x	7mer-m8	447	NA	0	Mir-488	>TGAAAGG	>CCTTTCA	0.9815016388893129
Mir488	7mer-m8	C13H18ORF21	532	202	208	202	208	28234752	x	7mer-m8	532	NA	0	Mir-488	>TGAAAGG	>CCTTTCA	0.9815016388893129
Mir488	7mer-m8	C13H18ORF21	532	202	208	202	208	28234752	x	7mer-m8	532	NA	0	Mir-488	>TGAAAGG	>CCTTTCA	0.9815016388893129
Mir488	7mer-m8	MRPS18B	322	154	160	154	160	381873	x	7mer-m8	322	NA	0	Mir-488	>TGAAAGG	>CCTTTCA	0.9815016388893129
Mir488	7mer-m8	MRPS18B	322	154	160	154	160	381873	x	7mer-m8	322	NA	0	Mir-488	>TGAAAGG	>CCTTTCA	0.9815016388893129
Mir488	7mer-m8	MSMO1	510	715	721	715	721	24011309	x	7mer-m8	510	NA	0	Mir-488	>TGAAAGG	>CCTTTCA	0.9815016388893129
Mir488	7mer-m8	MSMO1	510	715	721	715	721	24011309	x	7mer-m8	510	NA	0	Mir-488	>TGAAAGG	>CCTTTCA	0.9815016388893129
Mir488	7mer-m8	AMDHD1	345	828	834	828	834	2879485	x	7mer-m8	345	NA	0	Mir-488	>TGAAAGG	>CCTTTCA	0.9815016388893129
Mir488	7mer-m8	AMDHD1	345	828	834	828	834	2879485	x	7mer-m8	345	NA	0	Mir-488	>TGAAAGG	>CCTTTCA	0.9815016388893129
Mir488	7mer-m8	MAEA	331	176	182	176	182	2005341	x	7mer-m8	331	NA	0	Mir-488	>TGAAAGG	>CCTTTCA	0.9815016388893129
Mir488	7mer-m8	MAEA	331	176	182	176	182	2005341	x	7mer-m8	331	NA	0	Mir-488	>TGAAAGG	>CCTTTCA	0.9815016388893129
Mir488	7mer-m8	FITM2	350	625	631	625	631	4286891	x	7mer-m8	350	NA	0	Mir-488	>TGAAAGG	>CCTTTCA	0.9815016388893129
Mir488	7mer-m8	FITM2	350	625	631	625	631	4286891	x	7mer-m8	350	NA	0	Mir-488	>TGAAAGG	>CCTTTCA	0.9815016388893129
Mir488	7mer-m8	MTA2	447	328	334	328	334	19115523	x	7mer-m8	447	NA	0	Mir-488	>TGAAAGG	>CCTTTCA	0.9815016388893129
Mir488	7mer-m8	MTA2	447	328	334	328	334	19115523	x	7mer-m8	447	NA	0	Mir-488	>TGAAAGG	>CCTTTCA	0.9815016388893129
Mir488	7mer-m8	CACNA1G	322	261	267	261	267	326242	x	7mer-m8	322	NA	0	Mir-488	>TGAAAGG	>CCTTTCA	0.9815016388893129
Mir488	7mer-m8	CACNA1G	322	261	267	261	267	326242	x	7mer-m8	322	NA	0	Mir-488	>TGAAAGG	>CCTTTCA	0.9815016388893129
Mir488	7mer-m8	RBM4B	396	194	200	194	200	9855419	x	7mer-m8	396	NA	0	Mir-488	>TGAAAGG	>CCTTTCA	0.9815016388893129
Mir488	7mer-m8	RBM4B	396	194	200	194	200	9855419	x	7mer-m8	396	NA	0	Mir-488	>TGAAAGG	>CCTTTCA	0.9815016388893129
Mir488	7mer-m8	MID1IP1	532	711	717	711	717	28370092	x	7mer-m8	532	NA	0	Mir-488	>TGAAAGG	>CCTTTCA	0.9815016388893129
Mir488	7mer-m8	MID1IP1	532	711	717	711	717	28370092	x	7mer-m8	532	NA	0	Mir-488	>TGAAAGG	>CCTTTCA	0.9815016388893129
Mir488	7mer-m8	C29H8ORF74	519	61	67	61	67	25895048	x	7mer-m8	519	NA	0	Mir-488	>TGAAAGG	>CCTTTCA	0.9815016388893129
Mir488	7mer-m8	C29H8ORF74	519	61	67	61	67	25895048	x	7mer-m8	519	NA	0	Mir-488	>TGAAAGG	>CCTTTCA	0.9815016388893129
Mir488	7mer-m8	ZNF804A	351	452	458	452	458	4570232	x	7mer-m8	351	NA	0	Mir-488	>TGAAAGG	>CCTTTCA	0.9815016388893129
Mir488	7mer-m8	ZNF804A	351	452	458	452	458	4570232	x	7mer-m8	351	NA	0	Mir-488	>TGAAAGG	>CCTTTCA	0.9815016388893129
Mir488	7mer-m8	ARID4A	419	138	144	138	144	12701355	x	7mer-m8	419	NA	0	Mir-488	>TGAAAGG	>CCTTTCA	0.9815016388893129
Mir488	7mer-m8	ARID4A	419	138	144	138	144	12701355	x	7mer-m8	419	NA	0	Mir-488	>TGAAAGG	>CCTTTCA	0.9815016388893129
Mir488	7mer-m8	TCEANC2	530	576	582	576	582	27223317	x	7mer-m8	530	NA	0	Mir-488	>TGAAAGG	>CCTTTCA	0.9815016388893129
Mir488	7mer-m8	TCEANC2	530	576	582	576	582	27223317	x	7mer-m8	530	NA	0	Mir-488	>TGAAAGG	>CCTTTCA	0.9815016388893129
Mir488	7mer-m8	CIDEB	407	199	205	199	205	11336801	x	7mer-m8	407	NA	0	Mir-488	>TGAAAGG	>CCTTTCA	0.9815016388893129
Mir488	7mer-m8	CIDEB	407	199	205	199	205	11336801	x	7mer-m8	407	NA	0	Mir-488	>TGAAAGG	>CCTTTCA	0.9815016388893129
Mir488	7mer-m8	UCMA	362	249	255	249	255	6511678	x	7mer-m8	362	NA	0	Mir-488	>TGAAAGG	>CCTTTCA	0.9815016388893129
Mir488	7mer-m8	UCMA	362	249	255	249	255	6511678	x	7mer-m8	362	NA	0	Mir-488	>TGAAAGG	>CCTTTCA	0.9815016388893129
Mir488	7mer-m8	CLUAP1	474	132	138	132	138	21949614	x	7mer-m8	474	NA	0	Mir-488	>TGAAAGG	>CCTTTCA	0.9815016388893129
Mir488	7mer-m8	CLUAP1	474	132	138	132	138	21949614	x	7mer-m8	474	NA	0	Mir-488	>TGAAAGG	>CCTTTCA	0.9815016388893129
Mir488	7mer-m8	GPATCH4	362	68	74	68	74	6375678	x	7mer-m8	362	NA	0	Mir-488	>TGAAAGG	>CCTTTCA	0.9815016388893129
Mir488	7mer-m8	GPATCH4	362	68	74	68	74	6375678	x	7mer-m8	362	NA	0	Mir-488	>TGAAAGG	>CCTTTCA	0.9815016388893129
Mir488	7mer-m8	FAM174C	440	139	145	139	145	17928708	x	7mer-m8	440	NA	0	Mir-488	>TGAAAGG	>CCTTTCA	0.9815016388893129
Mir488	7mer-m8	FAM174C	440	139	145	139	145	17928708	x	7mer-m8	440	NA	0	Mir-488	>TGAAAGG	>CCTTTCA	0.9815016388893129
Mir488	7mer-m8	CA6	351	200	206	200	206	4442163	x	7mer-m8	351	NA	0	Mir-488	>TGAAAGG	>CCTTTCA	0.9815016388893129
Mir488	7mer-m8	CA6	351	200	206	200	206	4442163	x	7mer-m8	351	NA	0	Mir-488	>TGAAAGG	>CCTTTCA	0.9815016388893129
Mir488	7mer-m8	TOMM22	524	284	290	284	290	26598351	x	7mer-m8	524	NA	0	Mir-488	>TGAAAGG	>CCTTTCA	0.9815016388893129
Mir488	7mer-m8	TOMM22	524	284	290	284	290	26598351	x	7mer-m8	524	NA	0	Mir-488	>TGAAAGG	>CCTTTCA	0.9815016388893129
Mir488	7mer-m8	FBXW5	513	300	306	300	306	24503622	x	7mer-m8	513	NA	0	Mir-488	>TGAAAGG	>CCTTTCA	0.9815016388893129
Mir488	7mer-m8	FBXW5	513	300	306	300	306	24503622	x	7mer-m8	513	NA	0	Mir-488	>TGAAAGG	>CCTTTCA	0.9815016388893129
Mir488	7mer-m8	HACE1	548	539	545	539	545	30013161	x	7mer-m8	548	NA	0	Mir-488	>TGAAAGG	>CCTTTCA	0.9815016388893129
Mir488	7mer-m8	HACE1	548	539	545	539	545	30013161	x	7mer-m8	548	NA	0	Mir-488	>TGAAAGG	>CCTTTCA	0.9815016388893129
Mir488	7mer-m8	DLL1	326	449	455	449	455	1082291	x	7mer-m8	326	NA	0	Mir-488	>TGAAAGG	>CCTTTCA	0.9815016388893129
Mir488	7mer-m8	DLL1	326	449	455	449	455	1082291	x	7mer-m8	326	NA	0	Mir-488	>TGAAAGG	>CCTTTCA	0.9815016388893129
Mir488	7mer-m8	MARS2	420	55	61	55	61	13250056	x	7mer-m8	420	NA	0	Mir-488	>TGAAAGG	>CCTTTCA	0.9815016388893129
Mir488	7mer-m8	MARS2	420	55	61	55	61	13250056	x	7mer-m8	420	NA	0	Mir-488	>TGAAAGG	>CCTTTCA	0.9815016388893129
Mir488	7mer-m8	SLC4A3	322	188	194	188	194	25491	x	7mer-m8	322	NA	0	Mir-488	>TGAAAGG	>CCTTTCA	0.9815016388893129
Mir488	7mer-m8	SLC4A3	322	188	194	188	194	25491	x	7mer-m8	322	NA	0	Mir-488	>TGAAAGG	>CCTTTCA	0.9815016388893129
Mir488	7mer-m8	FBXL5	548	47	53	47	53	29923346	x	7mer-m8	548	NA	0	Mir-488	>TGAAAGG	>CCTTTCA	0.9815016388893129
Mir488	7mer-m8	FBXL5	548	47	53	47	53	29923346	x	7mer-m8	548	NA	0	Mir-488	>TGAAAGG	>CCTTTCA	0.9815016388893129
Mir488	7mer-m8	STMND1	533	317	323	317	323	28617360	x	7mer-m8	533	NA	0	Mir-488	>TGAAAGG	>CCTTTCA	0.9815016388893129
Mir488	7mer-m8	STMND1	533	317	323	317	323	28617360	x	7mer-m8	533	NA	0	Mir-488	>TGAAAGG	>CCTTTCA	0.9815016388893129
Mir488	7mer-m8	CRACDL	524	429	435	429	435	26611437	x	7mer-m8	524	NA	0	Mir-488	>TGAAAGG	>CCTTTCA	0.9815016388893129
Mir488	7mer-m8	CRACDL	524	429	435	429	435	26611437	x	7mer-m8	524	NA	0	Mir-488	>TGAAAGG	>CCTTTCA	0.9815016388893129
Mir488	7mer-m8	CUNH10ORF99	356	149	155	149	155	5066222	x	7mer-m8	356	NA	0	Mir-488	>TGAAAGG	>CCTTTCA	0.9815016388893129
Mir488	7mer-m8	CUNH10ORF99	356	149	155	149	155	5066222	x	7mer-m8	356	NA	0	Mir-488	>TGAAAGG	>CCTTTCA	0.9815016388893129
Mir488	7mer-m8	SLC1A7	448	393	399	393	399	19628821	x	7mer-m8	448	NA	0	Mir-488	>TGAAAGG	>CCTTTCA	0.9815016388893129
Mir488	7mer-m8	SLC1A7	448	393	399	393	399	19628821	x	7mer-m8	448	NA	0	Mir-488	>TGAAAGG	>CCTTTCA	0.9815016388893129
Mir488	7mer-m8	MAB21L2	509	400	406	400	406	23488322	x	7mer-m8	509	NA	0	Mir-488	>TGAAAGG	>CCTTTCA	0.9815016388893129
Mir488	7mer-m8	MAB21L2	509	400	406	400	406	23488322	x	7mer-m8	509	NA	0	Mir-488	>TGAAAGG	>CCTTTCA	0.9815016388893129
Mir488	7mer-m8	HTR1E	509	538	544	538	544	23598490	x	7mer-m8	509	NA	0	Mir-488	>TGAAAGG	>CCTTTCA	0.9815016388893129
Mir488	7mer-m8	HTR1E	509	538	544	538	544	23598490	x	7mer-m8	509	NA	0	Mir-488	>TGAAAGG	>CCTTTCA	0.9815016388893129
Mir488	7mer-m8	TRIB3	524	377	383	377	383	26658521	x	7mer-m8	524	NA	0	Mir-488	>TGAAAGG	>CCTTTCA	0.9815016388893129
Mir488	7mer-m8	TRIB3	524	377	383	377	383	26658521	x	7mer-m8	524	NA	0	Mir-488	>TGAAAGG	>CCTTTCA	0.9815016388893129
Mir488	7mer-m8	ATG4A	446	380	386	380	386	19072252	x	7mer-m8	446	NA	0	Mir-488	>TGAAAGG	>CCTTTCA	0.9815016388893129
Mir488	7mer-m8	ATG4A	446	380	386	380	386	19072252	x	7mer-m8	446	NA	0	Mir-488	>TGAAAGG	>CCTTTCA	0.9815016388893129
Mir488	7mer-m8	TBX21	398	738	744	738	744	10428432	x	7mer-m8	398	NA	0	Mir-488	>TGAAAGG	>CCTTTCA	0.9815016388893129
Mir488	7mer-m8	TBX21	398	738	744	738	744	10428432	x	7mer-m8	398	NA	0	Mir-488	>TGAAAGG	>CCTTTCA	0.9815016388893129
Mir488	7mer-m8	IRF2BPL	417	480	486	480	486	12425299	x	7mer-m8	417	NA	0	Mir-488	>TGAAAGG	>CCTTTCA	0.9815016388893129
Mir488	7mer-m8	IRF2BPL	417	480	486	480	486	12425299	x	7mer-m8	417	NA	0	Mir-488	>TGAAAGG	>CCTTTCA	0.9815016388893129
Mir488	7mer-m8	PWWP3A	417	138	144	138	144	12354397	x	7mer-m8	417	NA	0	Mir-488	>TGAAAGG	>CCTTTCA	0.9815016388893129
Mir488	7mer-m8	PWWP3A	417	138	144	138	144	12354397	x	7mer-m8	417	NA	0	Mir-488	>TGAAAGG	>CCTTTCA	0.9815016388893129
Mir488	7mer-m8	STK33	486	99	105	99	105	23313289	x	7mer-m8	486	NA	0	Mir-488	>TGAAAGG	>CCTTTCA	0.9815016388893129
Mir488	7mer-m8	STK33	486	99	105	99	105	23313289	x	7mer-m8	486	NA	0	Mir-488	>TGAAAGG	>CCTTTCA	0.9815016388893129
Mir488	7mer-m8	GABARAPL2	446	209	215	209	215	18913382	x	7mer-m8	446	NA	0	Mir-488	>TGAAAGG	>CCTTTCA	0.9815016388893129
Mir488	7mer-m8	GABARAPL2	446	209	215	209	215	18913382	x	7mer-m8	446	NA	0	Mir-488	>TGAAAGG	>CCTTTCA	0.9815016388893129
Mir488	7mer-m8	FOXM1	509	137	143	137	143	23636409	x	7mer-m8	509	NA	0	Mir-488	>TGAAAGG	>CCTTTCA	0.9815016388893129
Mir488	7mer-m8	FOXM1	509	137	143	137	143	23636409	x	7mer-m8	509	NA	0	Mir-488	>TGAAAGG	>CCTTTCA	0.9815016388893129
Mir488	7mer-m8	ZBTB26	446	294	300	294	300	18885478	x	7mer-m8	446	NA	0	Mir-488	>TGAAAGG	>CCTTTCA	0.9815016388893129
Mir488	7mer-m8	ZBTB26	446	294	300	294	300	18885478	x	7mer-m8	446	NA	0	Mir-488	>TGAAAGG	>CCTTTCA	0.9815016388893129
Mir488	7mer-m8	TMUB2	446	848	854	848	854	18936665	x	7mer-m8	446	NA	0	Mir-488	>TGAAAGG	>CCTTTCA	0.9815016388893129
Mir488	7mer-m8	TMUB2	446	848	854	848	854	18936665	x	7mer-m8	446	NA	0	Mir-488	>TGAAAGG	>CCTTTCA	0.9815016388893129
Mir488	7mer-m8	GSS	509	172	178	172	178	23681868	x	7mer-m8	509	NA	0	Mir-488	>TGAAAGG	>CCTTTCA	0.9815016388893129
Mir488	7mer-m8	GSS	509	172	178	172	178	23681868	x	7mer-m8	509	NA	0	Mir-488	>TGAAAGG	>CCTTTCA	0.9815016388893129
Mir488	7mer-m8	FBXL12	442	551	557	551	557	18600332	x	7mer-m8	442	NA	0	Mir-488	>TGAAAGG	>CCTTTCA	0.9815016388893129
Mir488	7mer-m8	FBXL12	442	551	557	551	557	18600332	x	7mer-m8	442	NA	0	Mir-488	>TGAAAGG	>CCTTTCA	0.9815016388893129
Mir488	7mer-m8	LRRC41	345	416	422	416	422	2983593	x	7mer-m8	345	NA	0	Mir-488	>TGAAAGG	>CCTTTCA	0.9815016388893129
Mir488	7mer-m8	LRRC41	345	416	422	416	422	2983593	x	7mer-m8	345	NA	0	Mir-488	>TGAAAGG	>CCTTTCA	0.9815016388893129
Mir488	7mer-m8	DDOST	351	20	26	20	26	4438889	x	7mer-m8	351	NA	0	Mir-488	>TGAAAGG	>CCTTTCA	0.9815016388893129
Mir488	7mer-m8	DDOST	351	20	26	20	26	4438889	x	7mer-m8	351	NA	0	Mir-488	>TGAAAGG	>CCTTTCA	0.9815016388893129
Mir488	7mer-m8	PGPEP1L	474	367	373	367	373	21669292	x	7mer-m8	474	NA	0	Mir-488	>TGAAAGG	>CCTTTCA	0.9815016388893129
Mir488	7mer-m8	PGPEP1L	474	367	373	367	373	21669292	x	7mer-m8	474	NA	0	Mir-488	>TGAAAGG	>CCTTTCA	0.9815016388893129
Mir488	7mer-m8	CERS4	530	29	35	29	35	27267553	x	7mer-m8	530	NA	0	Mir-488	>TGAAAGG	>CCTTTCA	0.9815016388893129
Mir488	7mer-m8	CERS4	530	29	35	29	35	27267553	x	7mer-m8	530	NA	0	Mir-488	>TGAAAGG	>CCTTTCA	0.9815016388893129
Mir488	7mer-m8	BSPRY	532	462	468	462	468	28113687	x	7mer-m8	532	NA	0	Mir-488	>TGAAAGG	>CCTTTCA	0.9815016388893129
Mir488	7mer-m8	BSPRY	532	462	468	462	468	28113687	x	7mer-m8	532	NA	0	Mir-488	>TGAAAGG	>CCTTTCA	0.9815016388893129
Mir488	7mer-m8	NAP1L3	356	695	701	695	701	5129464	x	7mer-m8	356	NA	0	Mir-488	>TGAAAGG	>CCTTTCA	0.9815016388893129
Mir488	7mer-m8	NAP1L3	356	695	701	695	701	5129464	x	7mer-m8	356	NA	0	Mir-488	>TGAAAGG	>CCTTTCA	0.9815016388893129
Mir488	7mer-m8	COIL	524	509	515	509	515	26721054	x	7mer-m8	524	NA	0	Mir-488	>TGAAAGG	>CCTTTCA	0.9815016388893129
Mir488	7mer-m8	COIL	524	509	515	509	515	26721054	x	7mer-m8	524	NA	0	Mir-488	>TGAAAGG	>CCTTTCA	0.9815016388893129
Mir488	7mer-m8	NUSAP1	331	430	436	430	436	1940288	x	7mer-m8	331	NA	0	Mir-488	>TGAAAGG	>CCTTTCA	0.9815016388893129
Mir488	7mer-m8	NUSAP1	331	430	436	430	436	1940288	x	7mer-m8	331	NA	0	Mir-488	>TGAAAGG	>CCTTTCA	0.9815016388893129
Mir488	7mer-m8	COL6A5	522	611	617	611	617	26012836	x	7mer-m8	522	NA	0	Mir-488	>TGAAAGG	>CCTTTCA	0.9815016388893129
Mir488	7mer-m8	COL6A5	522	611	617	611	617	26012836	x	7mer-m8	522	NA	0	Mir-488	>TGAAAGG	>CCTTTCA	0.9815016388893129
Mir488	7mer-m8	TAF7	448	455	461	455	461	19534355	x	7mer-m8	448	NA	0	Mir-488	>TGAAAGG	>CCTTTCA	0.9815016388893129
Mir488	7mer-m8	TAF7	448	455	461	455	461	19534355	x	7mer-m8	448	NA	0	Mir-488	>TGAAAGG	>CCTTTCA	0.9815016388893129
Mir488	7mer-m8	IL11RA	420	223	229	223	229	13227431	x	7mer-m8	420	NA	0	Mir-488	>TGAAAGG	>CCTTTCA	0.9815016388893129
Mir488	7mer-m8	IL11RA	420	223	229	223	229	13227431	x	7mer-m8	420	NA	0	Mir-488	>TGAAAGG	>CCTTTCA	0.9815016388893129
Mir488	7mer-m8	WDR13	448	39	45	39	45	19852840	x	7mer-m8	448	NA	0	Mir-488	>TGAAAGG	>CCTTTCA	0.9815016388893129
Mir488	7mer-m8	WDR13	448	39	45	39	45	19852840	x	7mer-m8	448	NA	0	Mir-488	>TGAAAGG	>CCTTTCA	0.9815016388893129
Mir488	7mer-m8	PECR	447	245	251	245	251	19184527	x	7mer-m8	447	NA	0	Mir-488	>TGAAAGG	>CCTTTCA	0.9815016388893129
Mir488	7mer-m8	PECR	447	245	251	245	251	19184527	x	7mer-m8	447	NA	0	Mir-488	>TGAAAGG	>CCTTTCA	0.9815016388893129
Mir488	7mer-m8	ZNF143	396	35	41	35	41	9868167	x	7mer-m8	396	NA	0	Mir-488	>TGAAAGG	>CCTTTCA	0.9815016388893129
Mir488	7mer-m8	ZNF143	396	35	41	35	41	9868167	x	7mer-m8	396	NA	0	Mir-488	>TGAAAGG	>CCTTTCA	0.9815016388893129
Mir488	7mer-m8	PDCD1	515	142	148	142	148	25240042	x	7mer-m8	515	NA	0	Mir-488	>TGAAAGG	>CCTTTCA	0.9815016388893129
Mir488	7mer-m8	PDCD1	515	142	148	142	148	25240042	x	7mer-m8	515	NA	0	Mir-488	>TGAAAGG	>CCTTTCA	0.9815016388893129
Mir488	7mer-m8	ARMC10	396	127	133	127	133	9884612	x	7mer-m8	396	NA	0	Mir-488	>TGAAAGG	>CCTTTCA	0.9815016388893129
Mir488	7mer-m8	ARMC10	396	127	133	127	133	9884612	x	7mer-m8	396	NA	0	Mir-488	>TGAAAGG	>CCTTTCA	0.9815016388893129
Mir488	7mer-m8	KCNB2	398	292	298	292	298	10384601	x	7mer-m8	398	NA	0	Mir-488	>TGAAAGG	>CCTTTCA	0.9815016388893129
Mir488	7mer-m8	KCNB2	398	292	298	292	298	10384601	x	7mer-m8	398	NA	0	Mir-488	>TGAAAGG	>CCTTTCA	0.9815016388893129
Mir488	7mer-m8	SPATA7	524	43	49	43	49	26413105	x	7mer-m8	524	NA	0	Mir-488	>TGAAAGG	>CCTTTCA	0.9815016388893129
Mir488	7mer-m8	SPATA7	524	43	49	43	49	26413105	x	7mer-m8	524	NA	0	Mir-488	>TGAAAGG	>CCTTTCA	0.9815016388893129
Mir488	7mer-m8	CITED2	326	461	467	461	467	694423	x	7mer-m8	326	NA	0	Mir-488	>TGAAAGG	>CCTTTCA	0.9815016388893129
Mir488	7mer-m8	CITED2	326	461	467	461	467	694423	x	7mer-m8	326	NA	0	Mir-488	>TGAAAGG	>CCTTTCA	0.9815016388893129
Mir488	7mer-m8	TMUB2	531	870	876	870	876	27911305	x	7mer-m8	531	NA	0	Mir-488	>TGAAAGG	>CCTTTCA	0.9815016388893129
Mir488	7mer-m8	TMUB2	531	870	876	870	876	27911305	x	7mer-m8	531	NA	0	Mir-488	>TGAAAGG	>CCTTTCA	0.9815016388893129
Mir488	7mer-m8	TAOK2	532	94	100	94	100	28264480	x	7mer-m8	532	NA	0	Mir-488	>TGAAAGG	>CCTTTCA	0.9815016388893129
Mir488	7mer-m8	TAOK2	532	94	100	94	100	28264480	x	7mer-m8	532	NA	0	Mir-488	>TGAAAGG	>CCTTTCA	0.9815016388893129
Mir488	7mer-m8	ADAMTSL4	524	392	398	392	398	26359010	x	7mer-m8	524	NA	0	Mir-488	>TGAAAGG	>CCTTTCA	0.9815016388893129
Mir488	7mer-m8	ADAMTSL4	524	392	398	392	398	26359010	x	7mer-m8	524	NA	0	Mir-488	>TGAAAGG	>CCTTTCA	0.9815016388893129
Mir488	7mer-m8	TBC1D10B	442	734	740	734	740	18501230	x	7mer-m8	442	NA	0	Mir-488	>TGAAAGG	>CCTTTCA	0.9815016388893129
Mir488	7mer-m8	TBC1D10B	442	734	740	734	740	18501230	x	7mer-m8	442	NA	0	Mir-488	>TGAAAGG	>CCTTTCA	0.9815016388893129
Mir488	7mer-m8	MFAP3	514	343	349	343	349	24872609	x	7mer-m8	514	NA	0	Mir-488	>TGAAAGG	>CCTTTCA	0.9815016388893129
Mir488	7mer-m8	MFAP3	514	343	349	343	349	24872609	x	7mer-m8	514	NA	0	Mir-488	>TGAAAGG	>CCTTTCA	0.9815016388893129
Mir488	7mer-m8	NAA25	514	125	131	125	131	25051735	x	7mer-m8	514	NA	0	Mir-488	>TGAAAGG	>CCTTTCA	0.9815016388893129
Mir488	7mer-m8	NAA25	514	125	131	125	131	25051735	x	7mer-m8	514	NA	0	Mir-488	>TGAAAGG	>CCTTTCA	0.9815016388893129
Mir488	7mer-m8	COPS8	532	673	679	673	679	28143609	x	7mer-m8	532	NA	0	Mir-488	>TGAAAGG	>CCTTTCA	0.9815016388893129
Mir488	7mer-m8	COPS8	532	673	679	673	679	28143609	x	7mer-m8	532	NA	0	Mir-488	>TGAAAGG	>CCTTTCA	0.9815016388893129
Mir488	7mer-m8	BAD	474	105	111	105	111	21832957	x	7mer-m8	474	NA	0	Mir-488	>TGAAAGG	>CCTTTCA	0.9815016388893129
Mir488	7mer-m8	BAD	474	105	111	105	111	21832957	x	7mer-m8	474	NA	0	Mir-488	>TGAAAGG	>CCTTTCA	0.9815016388893129
Mir488	7mer-m8	ABTB2	333	31	37	31	37	2592019	x	7mer-m8	333	NA	0	Mir-488	>TGAAAGG	>CCTTTCA	0.9815016388893129
Mir488	7mer-m8	ABTB2	333	31	37	31	37	2592019	x	7mer-m8	333	NA	0	Mir-488	>TGAAAGG	>CCTTTCA	0.9815016388893129
Mir488	7mer-m8	ATP11B	417	166	172	166	172	12364570	x	7mer-m8	417	NA	0	Mir-488	>TGAAAGG	>CCTTTCA	0.9815016388893129
Mir488	7mer-m8	ATP11B	417	166	172	166	172	12364570	x	7mer-m8	417	NA	0	Mir-488	>TGAAAGG	>CCTTTCA	0.9815016388893129
Mir488	7mer-m8	RIOX2	509	311	317	311	317	23444939	x	7mer-m8	509	NA	0	Mir-488	>TGAAAGG	>CCTTTCA	0.9815016388893129
Mir488	7mer-m8	RIOX2	509	311	317	311	317	23444939	x	7mer-m8	509	NA	0	Mir-488	>TGAAAGG	>CCTTTCA	0.9815016388893129
Mir488	7mer-m8	MX1	550	77	83	77	83	30363871	x	7mer-m8	550	NA	0	Mir-488	>TGAAAGG	>CCTTTCA	0.9815016388893129
Mir488	7mer-m8	MX1	550	77	83	77	83	30363871	x	7mer-m8	550	NA	0	Mir-488	>TGAAAGG	>CCTTTCA	0.9815016388893129
Mir488	7mer-m8	CD9	407	158	164	158	164	11384045	x	7mer-m8	407	NA	0	Mir-488	>TGAAAGG	>CCTTTCA	0.9815016388893129
Mir488	7mer-m8	CD9	407	158	164	158	164	11384045	x	7mer-m8	407	NA	0	Mir-488	>TGAAAGG	>CCTTTCA	0.9815016388893129
Mir488	7mer-m8	EIF2AK1	404	496	502	496	502	10976575	x	7mer-m8	404	NA	0	Mir-488	>TGAAAGG	>CCTTTCA	0.9815016388893129
Mir488	7mer-m8	EIF2AK1	404	496	502	496	502	10976575	x	7mer-m8	404	NA	0	Mir-488	>TGAAAGG	>CCTTTCA	0.9815016388893129
Mir488	7mer-m8	BORCS7	346	690	696	690	696	3531442	x	7mer-m8	346	NA	0	Mir-488	>TGAAAGG	>CCTTTCA	0.9815016388893129
Mir488	7mer-m8	BORCS7	346	690	696	690	696	3531442	x	7mer-m8	346	NA	0	Mir-488	>TGAAAGG	>CCTTTCA	0.9815016388893129
Mir488	7mer-m8	SPOUT1	356	353	359	353	359	4909835	x	7mer-m8	356	NA	0	Mir-488	>TGAAAGG	>CCTTTCA	0.9815016388893129
Mir488	7mer-m8	SPOUT1	356	353	359	353	359	4909835	x	7mer-m8	356	NA	0	Mir-488	>TGAAAGG	>CCTTTCA	0.9815016388893129
Mir488	7mer-m8	PARP12	362	25	31	25	31	6443609	x	7mer-m8	362	NA	0	Mir-488	>TGAAAGG	>CCTTTCA	0.9815016388893129
Mir488	7mer-m8	PARP12	362	25	31	25	31	6443609	x	7mer-m8	362	NA	0	Mir-488	>TGAAAGG	>CCTTTCA	0.9815016388893129
Mir488	7mer-m8	RAB31	440	369	375	369	375	18089492	x	7mer-m8	440	NA	0	Mir-488	>TGAAAGG	>CCTTTCA	0.9815016388893129
Mir488	7mer-m8	RAB31	440	369	375	369	375	18089492	x	7mer-m8	440	NA	0	Mir-488	>TGAAAGG	>CCTTTCA	0.9815016388893129
Mir488	7mer-m8	CELF3	417	574	580	574	580	12261117	x	7mer-m8	417	NA	0	Mir-488	>TGAAAGG	>CCTTTCA	0.9815016388893129
Mir488	7mer-m8	CELF3	417	574	580	574	580	12261117	x	7mer-m8	417	NA	0	Mir-488	>TGAAAGG	>CCTTTCA	0.9815016388893129
Mir488	7mer-m8	KCNK7	524	26	32	26	32	26520281	x	7mer-m8	524	NA	0	Mir-488	>TGAAAGG	>CCTTTCA	0.9815016388893129
Mir488	7mer-m8	KCNK7	524	26	32	26	32	26520281	x	7mer-m8	524	NA	0	Mir-488	>TGAAAGG	>CCTTTCA	0.9815016388893129
Mir488	7mer-m8	PLPP1	442	214	220	214	220	18293959	x	7mer-m8	442	NA	0	Mir-488	>TGAAAGG	>CCTTTCA	0.9815016388893129
Mir488	7mer-m8	PLPP1	442	214	220	214	220	18293959	x	7mer-m8	442	NA	0	Mir-488	>TGAAAGG	>CCTTTCA	0.9815016388893129
Mir488	7mer-m8	CLCN4	531	93	99	93	99	27969051	x	7mer-m8	531	NA	0	Mir-488	>TGAAAGG	>CCTTTCA	0.9815016388893129
Mir488	7mer-m8	CLCN4	531	93	99	93	99	27969051	x	7mer-m8	531	NA	0	Mir-488	>TGAAAGG	>CCTTTCA	0.9815016388893129
Mir488	7mer-m8	CD93	331	196	202	196	202	2188915	x	7mer-m8	331	NA	0	Mir-488	>TGAAAGG	>CCTTTCA	0.9815016388893129
Mir488	7mer-m8	CD93	331	196	202	196	202	2188915	x	7mer-m8	331	NA	0	Mir-488	>TGAAAGG	>CCTTTCA	0.9815016388893129
Mir488	7mer-m8	CCDC160	345	26	32	26	32	3186960	x	7mer-m8	345	NA	0	Mir-488	>TGAAAGG	>CCTTTCA	0.9815016388893129
Mir488	7mer-m8	CCDC160	345	26	32	26	32	3186960	x	7mer-m8	345	NA	0	Mir-488	>TGAAAGG	>CCTTTCA	0.9815016388893129
Mir488	7mer-m8	SLC12A2	345	416	422	416	422	2814264	x	7mer-m8	345	NA	0	Mir-488	>TGAAAGG	>CCTTTCA	0.9815016388893129
Mir488	7mer-m8	SLC12A2	345	416	422	416	422	2814264	x	7mer-m8	345	NA	0	Mir-488	>TGAAAGG	>CCTTTCA	0.9815016388893129
Mir488	7mer-m8	FBXL5	519	47	53	47	53	25592891	x	7mer-m8	519	NA	0	Mir-488	>TGAAAGG	>CCTTTCA	0.9815016388893129
Mir488	7mer-m8	FBXL5	519	47	53	47	53	25592891	x	7mer-m8	519	NA	0	Mir-488	>TGAAAGG	>CCTTTCA	0.9815016388893129
Mir488	7mer-m8	B3GALNT1	380	505	511	505	511	8502708	x	7mer-m8	380	NA	0	Mir-488	>TGAAAGG	>CCTTTCA	0.9815016388893129
Mir488	7mer-m8	B3GALNT1	380	505	511	505	511	8502708	x	7mer-m8	380	NA	0	Mir-488	>TGAAAGG	>CCTTTCA	0.9815016388893129
Mir488	7mer-m8	GRK3	548	79	85	79	85	30020494	x	7mer-m8	548	NA	0	Mir-488	>TGAAAGG	>CCTTTCA	0.9815016388893129
Mir488	7mer-m8	GRK3	548	79	85	79	85	30020494	x	7mer-m8	548	NA	0	Mir-488	>TGAAAGG	>CCTTTCA	0.9815016388893129
Mir488	7mer-m8	IL15RA	396	107	113	107	113	9820813	x	7mer-m8	396	NA	0	Mir-488	>TGAAAGG	>CCTTTCA	0.9815016388893129
Mir488	7mer-m8	IL15RA	396	107	113	107	113	9820813	x	7mer-m8	396	NA	0	Mir-488	>TGAAAGG	>CCTTTCA	0.9815016388893129
Mir488	7mer-m8	ENTHD1	322	444	450	444	450	81555	x	7mer-m8	322	NA	0	Mir-488	>TGAAAGG	>CCTTTCA	0.9815016388893129
Mir488	7mer-m8	ENTHD1	322	444	450	444	450	81555	x	7mer-m8	322	NA	0	Mir-488	>TGAAAGG	>CCTTTCA	0.9815016388893129
Mir488	7mer-m8	TMEM81	525	366	372	366	372	27035142	x	7mer-m8	525	NA	0	Mir-488	>TGAAAGG	>CCTTTCA	0.9815016388893129
Mir488	7mer-m8	TMEM81	525	366	372	366	372	27035142	x	7mer-m8	525	NA	0	Mir-488	>TGAAAGG	>CCTTTCA	0.9815016388893129
Mir488	7mer-m8	VPS25	474	412	418	412	418	22010668	x	7mer-m8	474	NA	0	Mir-488	>TGAAAGG	>CCTTTCA	0.9815016388893129
Mir488	7mer-m8	VPS25	474	412	418	412	418	22010668	x	7mer-m8	474	NA	0	Mir-488	>TGAAAGG	>CCTTTCA	0.9815016388893129
Mir488	7mer-m8	PRR3	522	290	296	290	296	26042828	x	7mer-m8	522	NA	0	Mir-488	>TGAAAGG	>CCTTTCA	0.9815016388893129
Mir488	7mer-m8	PRR3	522	290	296	290	296	26042828	x	7mer-m8	522	NA	0	Mir-488	>TGAAAGG	>CCTTTCA	0.9815016388893129
Mir488	7mer-m8	VEGFB	417	30	36	30	36	12510786	x	7mer-m8	417	NA	0	Mir-488	>TGAAAGG	>CCTTTCA	0.9815016388893129
Mir488	7mer-m8	VEGFB	417	30	36	30	36	12510786	x	7mer-m8	417	NA	0	Mir-488	>TGAAAGG	>CCTTTCA	0.9815016388893129
Mir488	7mer-m8	MOGAT2	417	231	237	231	237	12498285	x	7mer-m8	417	NA	0	Mir-488	>TGAAAGG	>CCTTTCA	0.9815016388893129
Mir488	7mer-m8	MOGAT2	417	231	237	231	237	12498285	x	7mer-m8	417	NA	0	Mir-488	>TGAAAGG	>CCTTTCA	0.9815016388893129
Mir488	7mer-m8	ANXA13	345	155	161	155	161	3078242	x	7mer-m8	345	NA	0	Mir-488	>TGAAAGG	>CCTTTCA	0.9815016388893129
Mir488	7mer-m8	ANXA13	345	155	161	155	161	3078242	x	7mer-m8	345	NA	0	Mir-488	>TGAAAGG	>CCTTTCA	0.9815016388893129
Mir488	7mer-m8	HPGD	538	104	110	104	110	29595700	x	7mer-m8	538	NA	0	Mir-488	>TGAAAGG	>CCTTTCA	0.9815016388893129
Mir488	7mer-m8	HPGD	538	104	110	104	110	29595700	x	7mer-m8	538	NA	0	Mir-488	>TGAAAGG	>CCTTTCA	0.9815016388893129
Mir488	7mer-m8	TSPAN32	525	169	175	169	175	26783559	x	7mer-m8	525	NA	0	Mir-488	>TGAAAGG	>CCTTTCA	0.9815016388893129
Mir488	7mer-m8	TSPAN32	525	169	175	169	175	26783559	x	7mer-m8	525	NA	0	Mir-488	>TGAAAGG	>CCTTTCA	0.9815016388893129
Mir488	7mer-m8	THRA	510	274	280	274	280	23976700	x	7mer-m8	510	NA	0	Mir-488	>TGAAAGG	>CCTTTCA	0.9815016388893129
Mir488	7mer-m8	THRA	510	274	280	274	280	23976700	x	7mer-m8	510	NA	0	Mir-488	>TGAAAGG	>CCTTTCA	0.9815016388893129
Mir488	7mer-m8	KCTD14	417	203	209	203	209	12497631	x	7mer-m8	417	NA	0	Mir-488	>TGAAAGG	>CCTTTCA	0.9815016388893129
Mir488	7mer-m8	KCTD14	417	203	209	203	209	12497631	x	7mer-m8	417	NA	0	Mir-488	>TGAAAGG	>CCTTTCA	0.9815016388893129
Mir488	7mer-m8	KCNE1	442	53	59	53	59	18522089	x	7mer-m8	442	NA	0	Mir-488	>TGAAAGG	>CCTTTCA	0.9815016388893129
Mir488	7mer-m8	KCNE1	442	53	59	53	59	18522089	x	7mer-m8	442	NA	0	Mir-488	>TGAAAGG	>CCTTTCA	0.9815016388893129
Mir488	7mer-m8	PEX2	486	277	283	277	283	23366894	x	7mer-m8	486	NA	0	Mir-488	>TGAAAGG	>CCTTTCA	0.9815016388893129
Mir488	7mer-m8	PEX2	486	277	283	277	283	23366894	x	7mer-m8	486	NA	0	Mir-488	>TGAAAGG	>CCTTTCA	0.9815016388893129
Mir488	7mer-m8	LRGUK	331	276	282	276	282	2084035	x	7mer-m8	331	NA	0	Mir-488	>TGAAAGG	>CCTTTCA	0.9815016388893129
Mir488	7mer-m8	LRGUK	331	276	282	276	282	2084035	x	7mer-m8	331	NA	0	Mir-488	>TGAAAGG	>CCTTTCA	0.9815016388893129
Mir488	7mer-m8	FBXL5	448	47	53	47	53	19522850	x	7mer-m8	448	NA	0	Mir-488	>TGAAAGG	>CCTTTCA	0.9815016388893129
Mir488	7mer-m8	FBXL5	448	47	53	47	53	19522850	x	7mer-m8	448	NA	0	Mir-488	>TGAAAGG	>CCTTTCA	0.9815016388893129
Mir488	7mer-m8	TREM1	524	428	434	428	434	26569936	x	7mer-m8	524	NA	0	Mir-488	>TGAAAGG	>CCTTTCA	0.9815016388893129
Mir488	7mer-m8	TREM1	524	428	434	428	434	26569936	x	7mer-m8	524	NA	0	Mir-488	>TGAAAGG	>CCTTTCA	0.9815016388893129
Mir488	7mer-m8	CDKN2AIPNL	346	233	239	233	239	3277763	x	7mer-m8	346	NA	0	Mir-488	>TGAAAGG	>CCTTTCA	0.9815016388893129
Mir488	7mer-m8	CDKN2AIPNL	346	233	239	233	239	3277763	x	7mer-m8	346	NA	0	Mir-488	>TGAAAGG	>CCTTTCA	0.9815016388893129
Mir488	7mer-m8	FBLL1	322	294	300	294	300	117417	x	7mer-m8	322	NA	0	Mir-488	>TGAAAGG	>CCTTTCA	0.9815016388893129
Mir488	7mer-m8	FBLL1	322	294	300	294	300	117417	x	7mer-m8	322	NA	0	Mir-488	>TGAAAGG	>CCTTTCA	0.9815016388893129
Mir488	7mer-m8	INHBE	537	726	732	726	732	29119116	x	7mer-m8	537	NA	0	Mir-488	>TGAAAGG	>CCTTTCA	0.9815016388893129
Mir488	7mer-m8	INHBE	537	726	732	726	732	29119116	x	7mer-m8	537	NA	0	Mir-488	>TGAAAGG	>CCTTTCA	0.9815016388893129
Mir488	7mer-m8	TMEM116	425	702	708	702	708	14224390	x	7mer-m8	425	NA	0	Mir-488	>TGAAAGG	>CCTTTCA	0.9815016388893129
Mir488	7mer-m8	TMEM116	425	702	708	702	708	14224390	x	7mer-m8	425	NA	0	Mir-488	>TGAAAGG	>CCTTTCA	0.9815016388893129
Mir488	7mer-m8	CYCS	366	302	308	302	308	6852794	x	7mer-m8	366	NA	0	Mir-488	>TGAAAGG	>CCTTTCA	0.9815016388893129
Mir488	7mer-m8	CYCS	366	302	308	302	308	6852794	x	7mer-m8	366	NA	0	Mir-488	>TGAAAGG	>CCTTTCA	0.9815016388893129
Mir488	7mer-m8	APBA1	362	102	108	102	108	6523966	x	7mer-m8	362	NA	0	Mir-488	>TGAAAGG	>CCTTTCA	0.9815016388893129
Mir488	7mer-m8	APBA1	362	102	108	102	108	6523966	x	7mer-m8	362	NA	0	Mir-488	>TGAAAGG	>CCTTTCA	0.9815016388893129
Mir488	7mer-m8	MACO1	442	843	849	843	849	18250482	x	7mer-m8	442	NA	0	Mir-488	>TGAAAGG	>CCTTTCA	0.9815016388893129
Mir488	7mer-m8	MACO1	442	843	849	843	849	18250482	x	7mer-m8	442	NA	0	Mir-488	>TGAAAGG	>CCTTTCA	0.9815016388893129
Mir488	7mer-m8	CDKN2AIPNL	548	215	221	215	221	29889127	x	7mer-m8	548	NA	0	Mir-488	>TGAAAGG	>CCTTTCA	0.9815016388893129
Mir488	7mer-m8	CDKN2AIPNL	548	215	221	215	221	29889127	x	7mer-m8	548	NA	0	Mir-488	>TGAAAGG	>CCTTTCA	0.9815016388893129
Mir488	7mer-m8	NMRK1	350	743	749	743	749	3940440	x	7mer-m8	350	NA	0	Mir-488	>TGAAAGG	>CCTTTCA	0.9815016388893129
Mir488	7mer-m8	NMRK1	350	743	749	743	749	3940440	x	7mer-m8	350	NA	0	Mir-488	>TGAAAGG	>CCTTTCA	0.9815016388893129
Mir488	7mer-m8	RGS19	442	52	58	52	58	18541826	x	7mer-m8	442	NA	0	Mir-488	>TGAAAGG	>CCTTTCA	0.9815016388893129
Mir488	7mer-m8	RGS19	442	52	58	52	58	18541826	x	7mer-m8	442	NA	0	Mir-488	>TGAAAGG	>CCTTTCA	0.9815016388893129
Mir488	7mer-m8	CSNK2B	448	55	61	55	61	19662178	x	7mer-m8	448	NA	0	Mir-488	>TGAAAGG	>CCTTTCA	0.9815016388893129
Mir488	7mer-m8	CSNK2B	448	55	61	55	61	19662178	x	7mer-m8	448	NA	0	Mir-488	>TGAAAGG	>CCTTTCA	0.9815016388893129
Mir488	7mer-m8	MTA2	419	276	282	276	282	12903652	x	7mer-m8	419	NA	0	Mir-488	>TGAAAGG	>CCTTTCA	0.9815016388893129
Mir488	7mer-m8	MTA2	419	276	282	276	282	12903652	x	7mer-m8	419	NA	0	Mir-488	>TGAAAGG	>CCTTTCA	0.9815016388893129
Mir488	7mer-m8	ING3	326	316	322	316	322	1071602	x	7mer-m8	326	NA	0	Mir-488	>TGAAAGG	>CCTTTCA	0.9815016388893129
Mir488	7mer-m8	ING3	326	316	322	316	322	1071602	x	7mer-m8	326	NA	0	Mir-488	>TGAAAGG	>CCTTTCA	0.9815016388893129
Mir488	7mer-m8	CCDC102A	398	302	308	302	308	10408365	x	7mer-m8	398	NA	0	Mir-488	>TGAAAGG	>CCTTTCA	0.9815016388893129
Mir488	7mer-m8	CCDC102A	398	302	308	302	308	10408365	x	7mer-m8	398	NA	0	Mir-488	>TGAAAGG	>CCTTTCA	0.9815016388893129
Mir488	7mer-m8	PCID2	440	115	121	115	121	18206208	x	7mer-m8	440	NA	0	Mir-488	>TGAAAGG	>CCTTTCA	0.9815016388893129
Mir488	7mer-m8	PCID2	440	115	121	115	121	18206208	x	7mer-m8	440	NA	0	Mir-488	>TGAAAGG	>CCTTTCA	0.9815016388893129
Mir488	7mer-m8	ZKSCAN5	514	117	123	117	123	25043044	x	7mer-m8	514	NA	0	Mir-488	>TGAAAGG	>CCTTTCA	0.9815016388893129
Mir488	7mer-m8	ZKSCAN5	514	117	123	117	123	25043044	x	7mer-m8	514	NA	0	Mir-488	>TGAAAGG	>CCTTTCA	0.9815016388893129
Mir488	7mer-m8	PARP16	380	169	175	169	175	8484278	x	7mer-m8	380	NA	0	Mir-488	>TGAAAGG	>CCTTTCA	0.9815016388893129
Mir488	7mer-m8	PARP16	380	169	175	169	175	8484278	x	7mer-m8	380	NA	0	Mir-488	>TGAAAGG	>CCTTTCA	0.9815016388893129
Mir488	7mer-m8	IL1B	330	485	491	485	491	1539824	x	7mer-m8	330	NA	0	Mir-488	>TGAAAGG	>CCTTTCA	0.9815016388893129
Mir488	7mer-m8	IL1B	330	485	491	485	491	1539824	x	7mer-m8	330	NA	0	Mir-488	>TGAAAGG	>CCTTTCA	0.9815016388893129
Mir488	7mer-m8	ZNF672	417	372	378	372	378	12238892	x	7mer-m8	417	NA	0	Mir-488	>TGAAAGG	>CCTTTCA	0.9815016388893129
Mir488	7mer-m8	ZNF672	417	372	378	372	378	12238892	x	7mer-m8	417	NA	0	Mir-488	>TGAAAGG	>CCTTTCA	0.9815016388893129
Mir488	7mer-m8	ADCY3	380	598	604	598	604	8369598	x	7mer-m8	380	NA	0	Mir-488	>TGAAAGG	>CCTTTCA	0.9815016388893129
Mir488	7mer-m8	ADCY3	380	598	604	598	604	8369598	x	7mer-m8	380	NA	0	Mir-488	>TGAAAGG	>CCTTTCA	0.9815016388893129
Mir488	7mer-m8	LSM10	345	155	161	155	161	2988024	x	7mer-m8	345	NA	0	Mir-488	>TGAAAGG	>CCTTTCA	0.9815016388893129
Mir488	7mer-m8	LSM10	345	155	161	155	161	2988024	x	7mer-m8	345	NA	0	Mir-488	>TGAAAGG	>CCTTTCA	0.9815016388893129
Mir488	7mer-m8	POU4F3	524	438	444	438	444	26438263	x	7mer-m8	524	NA	0	Mir-488	>TGAAAGG	>CCTTTCA	0.9815016388893129
Mir488	7mer-m8	POU4F3	524	438	444	438	444	26438263	x	7mer-m8	524	NA	0	Mir-488	>TGAAAGG	>CCTTTCA	0.9815016388893129
Mir488	7mer-m8	TDRD9	419	139	145	139	145	12693599	x	7mer-m8	419	NA	0	Mir-488	>TGAAAGG	>CCTTTCA	0.9815016388893129
Mir488	7mer-m8	TDRD9	419	139	145	139	145	12693599	x	7mer-m8	419	NA	0	Mir-488	>TGAAAGG	>CCTTTCA	0.9815016388893129
Mir488	7mer-m8	ZFAT	333	302	308	302	308	2421032	x	7mer-m8	333	NA	0	Mir-488	>TGAAAGG	>CCTTTCA	0.9815016388893129
Mir488	7mer-m8	ZFAT	333	302	308	302	308	2421032	x	7mer-m8	333	NA	0	Mir-488	>TGAAAGG	>CCTTTCA	0.9815016388893129
Mir488	7mer-m8	CD40	474	136	142	136	142	21962297	x	7mer-m8	474	NA	0	Mir-488	>TGAAAGG	>CCTTTCA	0.9815016388893129
Mir488	7mer-m8	CD40	474	136	142	136	142	21962297	x	7mer-m8	474	NA	0	Mir-488	>TGAAAGG	>CCTTTCA	0.9815016388893129
Mir488	7mer-m8	PDZK1IP1	396	60	66	60	66	9752297	x	7mer-m8	396	NA	0	Mir-488	>TGAAAGG	>CCTTTCA	0.9815016388893129
Mir488	7mer-m8	PDZK1IP1	396	60	66	60	66	9752297	x	7mer-m8	396	NA	0	Mir-488	>TGAAAGG	>CCTTTCA	0.9815016388893129
Mir488	7mer-m8	COQ8B	485	169	175	169	175	22923296	x	7mer-m8	485	NA	0	Mir-488	>TGAAAGG	>CCTTTCA	0.9815016388893129
Mir488	7mer-m8	COQ8B	485	169	175	169	175	22923296	x	7mer-m8	485	NA	0	Mir-488	>TGAAAGG	>CCTTTCA	0.9815016388893129
Mir488	7mer-m8	TLR4	514	166	172	166	172	24720754	x	7mer-m8	514	NA	0	Mir-488	>TGAAAGG	>CCTTTCA	0.9815016388893129
Mir488	7mer-m8	TLR4	514	166	172	166	172	24720754	x	7mer-m8	514	NA	0	Mir-488	>TGAAAGG	>CCTTTCA	0.9815016388893129
Mir488	7mer-m8	GADD45A	525	57	63	57	63	26822435	x	7mer-m8	525	NA	0	Mir-488	>TGAAAGG	>CCTTTCA	0.9815016388893129
Mir488	7mer-m8	GADD45A	525	57	63	57	63	26822435	x	7mer-m8	525	NA	0	Mir-488	>TGAAAGG	>CCTTTCA	0.9815016388893129
Mir488	7mer-m8	DEF8	485	435	441	435	441	22936474	x	7mer-m8	485	NA	0	Mir-488	>TGAAAGG	>CCTTTCA	0.9815016388893129
Mir488	7mer-m8	DEF8	485	435	441	435	441	22936474	x	7mer-m8	485	NA	0	Mir-488	>TGAAAGG	>CCTTTCA	0.9815016388893129
Mir488	7mer-m8	SFXN4	519	53	59	53	59	25750417	x	7mer-m8	519	NA	0	Mir-488	>TGAAAGG	>CCTTTCA	0.9815016388893129
Mir488	7mer-m8	SFXN4	519	53	59	53	59	25750417	x	7mer-m8	519	NA	0	Mir-488	>TGAAAGG	>CCTTTCA	0.9815016388893129
Mir488	7mer-m8	COLEC11	322	333	339	333	339	157754	x	7mer-m8	322	NA	0	Mir-488	>TGAAAGG	>CCTTTCA	0.9815016388893129
Mir488	7mer-m8	COLEC11	322	333	339	333	339	157754	x	7mer-m8	322	NA	0	Mir-488	>TGAAAGG	>CCTTTCA	0.9815016388893129
Mir488	7mer-m8	NUP160	362	403	409	403	409	6461926	x	7mer-m8	362	NA	0	Mir-488	>TGAAAGG	>CCTTTCA	0.9815016388893129
Mir488	7mer-m8	NUP160	362	403	409	403	409	6461926	x	7mer-m8	362	NA	0	Mir-488	>TGAAAGG	>CCTTTCA	0.9815016388893129
Mir488	7mer-m8	SIGMAR1	447	321	327	321	327	19395519	x	7mer-m8	447	NA	0	Mir-488	>TGAAAGG	>CCTTTCA	0.9815016388893129
Mir488	7mer-m8	SIGMAR1	447	321	327	321	327	19395519	x	7mer-m8	447	NA	0	Mir-488	>TGAAAGG	>CCTTTCA	0.9815016388893129
Mir488	7mer-m8	FKBP14	446	209	215	209	215	18974032	x	7mer-m8	446	NA	0	Mir-488	>TGAAAGG	>CCTTTCA	0.9815016388893129
Mir488	7mer-m8	FKBP14	446	209	215	209	215	18974032	x	7mer-m8	446	NA	0	Mir-488	>TGAAAGG	>CCTTTCA	0.9815016388893129
Mir488	7mer-m8	UFM1	425	221	227	221	227	14233483	x	7mer-m8	425	NA	0	Mir-488	>TGAAAGG	>CCTTTCA	0.9815016388893129
Mir488	7mer-m8	UFM1	425	221	227	221	227	14233483	x	7mer-m8	425	NA	0	Mir-488	>TGAAAGG	>CCTTTCA	0.9815016388893129
Mir488	7mer-m8	STAB2	509	116	122	116	122	23653317	x	7mer-m8	509	NA	0	Mir-488	>TGAAAGG	>CCTTTCA	0.9815016388893129
Mir488	7mer-m8	STAB2	509	116	122	116	122	23653317	x	7mer-m8	509	NA	0	Mir-488	>TGAAAGG	>CCTTTCA	0.9815016388893129
Mir488	7mer-m8	DYNLL1	440	262	268	262	268	18172868	x	7mer-m8	440	NA	0	Mir-488	>TGAAAGG	>CCTTTCA	0.9815016388893129
Mir488	7mer-m8	DYNLL1	440	262	268	262	268	18172868	x	7mer-m8	440	NA	0	Mir-488	>TGAAAGG	>CCTTTCA	0.9815016388893129
Mir488	7mer-m8	WBP11	351	225	231	225	231	4662265	x	7mer-m8	351	NA	0	Mir-488	>TGAAAGG	>CCTTTCA	0.9815016388893129
Mir488	7mer-m8	WBP11	351	225	231	225	231	4662265	x	7mer-m8	351	NA	0	Mir-488	>TGAAAGG	>CCTTTCA	0.9815016388893129
Mir488	7mer-m8	PTPRG	442	713	719	713	719	18574365	x	7mer-m8	442	NA	0	Mir-488	>TGAAAGG	>CCTTTCA	0.9815016388893129
Mir488	7mer-m8	PTPRG	442	713	719	713	719	18574365	x	7mer-m8	442	NA	0	Mir-488	>TGAAAGG	>CCTTTCA	0.9815016388893129
Mir488	7mer-m8	KYNU	513	44	50	44	50	24502350	x	7mer-m8	513	NA	0	Mir-488	>TGAAAGG	>CCTTTCA	0.9815016388893129
Mir488	7mer-m8	KYNU	513	44	50	44	50	24502350	x	7mer-m8	513	NA	0	Mir-488	>TGAAAGG	>CCTTTCA	0.9815016388893129
Mir488	7mer-m8	EIF3J	366	68	74	68	74	6822992	x	7mer-m8	366	NA	0	Mir-488	>TGAAAGG	>CCTTTCA	0.9815016388893129
Mir488	7mer-m8	EIF3J	366	68	74	68	74	6822992	x	7mer-m8	366	NA	0	Mir-488	>TGAAAGG	>CCTTTCA	0.9815016388893129
Mir488	7mer-m8	IGFBP3	345	116	122	116	122	3014205	x	7mer-m8	345	NA	0	Mir-488	>TGAAAGG	>CCTTTCA	0.9815016388893129
Mir488	7mer-m8	IGFBP3	345	116	122	116	122	3014205	x	7mer-m8	345	NA	0	Mir-488	>TGAAAGG	>CCTTTCA	0.9815016388893129
Mir488	7mer-m8	GSS	537	177	183	177	183	29260176	x	7mer-m8	537	NA	0	Mir-488	>TGAAAGG	>CCTTTCA	0.9815016388893129
Mir488	7mer-m8	GSS	537	177	183	177	183	29260176	x	7mer-m8	537	NA	0	Mir-488	>TGAAAGG	>CCTTTCA	0.9815016388893129
Mir488	7mer-m8	MYF6	532	400	406	400	406	28204211	x	7mer-m8	532	NA	0	Mir-488	>TGAAAGG	>CCTTTCA	0.9815016388893129
Mir488	7mer-m8	MYF6	532	400	406	400	406	28204211	x	7mer-m8	532	NA	0	Mir-488	>TGAAAGG	>CCTTTCA	0.9815016388893129
Mir488	7mer-m8	WBP1	351	105	111	105	111	4697690	x	7mer-m8	351	NA	0	Mir-488	>TGAAAGG	>CCTTTCA	0.9815016388893129
Mir488	7mer-m8	WBP1	351	105	111	105	111	4697690	x	7mer-m8	351	NA	0	Mir-488	>TGAAAGG	>CCTTTCA	0.9815016388893129
Mir488	7mer-m8	COQ8B	522	156	162	156	162	26281275	x	7mer-m8	522	NA	0	Mir-488	>TGAAAGG	>CCTTTCA	0.9815016388893129
Mir488	7mer-m8	COQ8B	522	156	162	156	162	26281275	x	7mer-m8	522	NA	0	Mir-488	>TGAAAGG	>CCTTTCA	0.9815016388893129
Mir488	7mer-m8	TET3	396	375	381	375	381	9957181	x	7mer-m8	396	NA	0	Mir-488	>TGAAAGG	>CCTTTCA	0.9815016388893129
Mir488	7mer-m8	TET3	396	375	381	375	381	9957181	x	7mer-m8	396	NA	0	Mir-488	>TGAAAGG	>CCTTTCA	0.9815016388893129
Mir488	7mer-m8	MFSD8	515	414	420	414	420	25270544	x	7mer-m8	515	NA	0	Mir-488	>TGAAAGG	>CCTTTCA	0.9815016388893129
Mir488	7mer-m8	MFSD8	515	414	420	414	420	25270544	x	7mer-m8	515	NA	0	Mir-488	>TGAAAGG	>CCTTTCA	0.9815016388893129
Mir488	7mer-m8	TMEM275	326	255	261	255	261	791005	x	7mer-m8	326	NA	0	Mir-488	>TGAAAGG	>CCTTTCA	0.9815016388893129
Mir488	7mer-m8	TMEM275	326	255	261	255	261	791005	x	7mer-m8	326	NA	0	Mir-488	>TGAAAGG	>CCTTTCA	0.9815016388893129
Mir488	7mer-m8	ARMCX2	486	109	115	109	115	23428995	x	7mer-m8	486	NA	0	Mir-488	>TGAAAGG	>CCTTTCA	0.9815016388893129
Mir488	7mer-m8	ARMCX2	486	109	115	109	115	23428995	x	7mer-m8	486	NA	0	Mir-488	>TGAAAGG	>CCTTTCA	0.9815016388893129
Mir488	7mer-m8	SLC25A13	394	616	622	616	622	9512995	x	7mer-m8	394	NA	0	Mir-488	>TGAAAGG	>CCTTTCA	0.9815016388893129
Mir488	7mer-m8	SLC25A13	394	616	622	616	622	9512995	x	7mer-m8	394	NA	0	Mir-488	>TGAAAGG	>CCTTTCA	0.9815016388893129
Mir488	7mer-m8	OSTC	442	30	36	30	36	18583394	x	7mer-m8	442	NA	0	Mir-488	>TGAAAGG	>CCTTTCA	0.9815016388893129
Mir488	7mer-m8	OSTC	442	30	36	30	36	18583394	x	7mer-m8	442	NA	0	Mir-488	>TGAAAGG	>CCTTTCA	0.9815016388893129
Mir488	7mer-m8	ALG12	398	168	174	168	174	10322754	x	7mer-m8	398	NA	0	Mir-488	>TGAAAGG	>CCTTTCA	0.9815016388893129
Mir488	7mer-m8	ALG12	398	168	174	168	174	10322754	x	7mer-m8	398	NA	0	Mir-488	>TGAAAGG	>CCTTTCA	0.9815016388893129
Mir488	7mer-m8	MTCH1	420	452	458	452	458	13326217	x	7mer-m8	420	NA	0	Mir-488	>TGAAAGG	>CCTTTCA	0.9815016388893129
Mir488	7mer-m8	MTCH1	420	452	458	452	458	13326217	x	7mer-m8	420	NA	0	Mir-488	>TGAAAGG	>CCTTTCA	0.9815016388893129
Mir488	7mer-m8	EFCAB2	519	376	382	376	382	25727005	x	7mer-m8	519	NA	0	Mir-488	>TGAAAGG	>CCTTTCA	0.9815016388893129
Mir488	7mer-m8	EFCAB2	519	376	382	376	382	25727005	x	7mer-m8	519	NA	0	Mir-488	>TGAAAGG	>CCTTTCA	0.9815016388893129
Mir488	7mer-m8	FUNDC1	486	230	236	230	236	23435537	x	7mer-m8	486	NA	0	Mir-488	>TGAAAGG	>CCTTTCA	0.9815016388893129
Mir488	7mer-m8	FUNDC1	486	230	236	230	236	23435537	x	7mer-m8	486	NA	0	Mir-488	>TGAAAGG	>CCTTTCA	0.9815016388893129
Mir488	7mer-m8	LRR1	345	88	94	88	94	2862661	x	7mer-m8	345	NA	0	Mir-488	>TGAAAGG	>CCTTTCA	0.9815016388893129
Mir488	7mer-m8	LRR1	345	88	94	88	94	2862661	x	7mer-m8	345	NA	0	Mir-488	>TGAAAGG	>CCTTTCA	0.9815016388893129
Mir488	7mer-m8	TMEM125	522	216	222	216	222	25959597	x	7mer-m8	522	NA	0	Mir-488	>TGAAAGG	>CCTTTCA	0.9815016388893129
Mir488	7mer-m8	TMEM125	522	216	222	216	222	25959597	x	7mer-m8	522	NA	0	Mir-488	>TGAAAGG	>CCTTTCA	0.9815016388893129
Mir488	7mer-m8	CD59	398	413	419	413	419	10222099	x	7mer-m8	398	NA	0	Mir-488	>TGAAAGG	>CCTTTCA	0.9815016388893129
Mir488	7mer-m8	CD59	398	413	419	413	419	10222099	x	7mer-m8	398	NA	0	Mir-488	>TGAAAGG	>CCTTTCA	0.9815016388893129
Mir488	7mer-m8	NPC2	322	667	673	667	673	184631	x	7mer-m8	322	NA	0	Mir-488	>TGAAAGG	>CCTTTCA	0.9815016388893129
Mir488	7mer-m8	NPC2	322	667	673	667	673	184631	x	7mer-m8	322	NA	0	Mir-488	>TGAAAGG	>CCTTTCA	0.9815016388893129
Mir488	7mer-m8	MIXL1	398	756	762	756	762	10058345	x	7mer-m8	398	NA	0	Mir-488	>TGAAAGG	>CCTTTCA	0.9815016388893129
Mir488	7mer-m8	MIXL1	398	756	762	756	762	10058345	x	7mer-m8	398	NA	0	Mir-488	>TGAAAGG	>CCTTTCA	0.9815016388893129
Mir488	7mer-m8	BPTF	532	307	313	307	313	28357966	x	7mer-m8	532	NA	0	Mir-488	>TGAAAGG	>CCTTTCA	0.9815016388893129
Mir488	7mer-m8	BPTF	532	307	313	307	313	28357966	x	7mer-m8	532	NA	0	Mir-488	>TGAAAGG	>CCTTTCA	0.9815016388893129
Mir488	7mer-m8	CLNS1A	404	567	573	567	573	11011636	x	7mer-m8	404	NA	0	Mir-488	>TGAAAGG	>CCTTTCA	0.9815016388893129
Mir488	7mer-m8	CLNS1A	404	567	573	567	573	11011636	x	7mer-m8	404	NA	0	Mir-488	>TGAAAGG	>CCTTTCA	0.9815016388893129
Mir488	7mer-m8	ACTR6	350	90	96	90	96	4184273	x	7mer-m8	350	NA	0	Mir-488	>TGAAAGG	>CCTTTCA	0.9815016388893129
Mir488	7mer-m8	ACTR6	350	90	96	90	96	4184273	x	7mer-m8	350	NA	0	Mir-488	>TGAAAGG	>CCTTTCA	0.9815016388893129
Mir488	7mer-m8	CA7	420	174	180	174	180	13453004	x	7mer-m8	420	NA	0	Mir-488	>TGAAAGG	>CCTTTCA	0.9815016388893129
Mir488	7mer-m8	CA7	420	174	180	174	180	13453004	x	7mer-m8	420	NA	0	Mir-488	>TGAAAGG	>CCTTTCA	0.9815016388893129
Mir488	7mer-m8	DNAJC13	550	730	736	730	736	30363263	x	7mer-m8	550	NA	0	Mir-488	>TGAAAGG	>CCTTTCA	0.9815016388893129
Mir488	7mer-m8	DNAJC13	550	730	736	730	736	30363263	x	7mer-m8	550	NA	0	Mir-488	>TGAAAGG	>CCTTTCA	0.9815016388893129
Mir488	7mer-m8	HEATR3	331	55	61	55	61	2250459	x	7mer-m8	331	NA	0	Mir-488	>TGAAAGG	>CCTTTCA	0.9815016388893129
Mir488	7mer-m8	HEATR3	331	55	61	55	61	2250459	x	7mer-m8	331	NA	0	Mir-488	>TGAAAGG	>CCTTTCA	0.9815016388893129
Mir488	7mer-m8	ABCC2	510	372	378	372	378	24056916	x	7mer-m8	510	NA	0	Mir-488	>TGAAAGG	>CCTTTCA	0.9815016388893129
Mir488	7mer-m8	ABCC2	510	372	378	372	378	24056916	x	7mer-m8	510	NA	0	Mir-488	>TGAAAGG	>CCTTTCA	0.9815016388893129
Mir488	7mer-m8	SORBS3	538	444	450	444	450	29594147	x	7mer-m8	538	NA	0	Mir-488	>TGAAAGG	>CCTTTCA	0.9815016388893129
Mir488	7mer-m8	SORBS3	538	444	450	444	450	29594147	x	7mer-m8	538	NA	0	Mir-488	>TGAAAGG	>CCTTTCA	0.9815016388893129
Mir488	7mer-m8	PUS7	447	547	553	547	553	19204262	x	7mer-m8	447	NA	0	Mir-488	>TGAAAGG	>CCTTTCA	0.9815016388893129
Mir488	7mer-m8	PUS7	447	547	553	547	553	19204262	x	7mer-m8	447	NA	0	Mir-488	>TGAAAGG	>CCTTTCA	0.9815016388893129
Mir488	7mer-m8	LSM10	510	119	125	119	125	23910482	x	7mer-m8	510	NA	0	Mir-488	>TGAAAGG	>CCTTTCA	0.9815016388893129
Mir488	7mer-m8	LSM10	510	119	125	119	125	23910482	x	7mer-m8	510	NA	0	Mir-488	>TGAAAGG	>CCTTTCA	0.9815016388893129
Mir488	7mer-m8	POU4F3	446	284	290	284	290	18964376	x	7mer-m8	446	NA	0	Mir-488	>TGAAAGG	>CCTTTCA	0.9815016388893129
Mir488	7mer-m8	POU4F3	446	284	290	284	290	18964376	x	7mer-m8	446	NA	0	Mir-488	>TGAAAGG	>CCTTTCA	0.9815016388893129
Mir488	7mer-m8	PDLIM3	510	177	183	177	183	24012523	x	7mer-m8	510	NA	0	Mir-488	>TGAAAGG	>CCTTTCA	0.9815016388893129
Mir488	7mer-m8	PDLIM3	510	177	183	177	183	24012523	x	7mer-m8	510	NA	0	Mir-488	>TGAAAGG	>CCTTTCA	0.9815016388893129
Mir488	7mer-m8	SETD6	425	77	83	77	83	14249588	x	7mer-m8	425	NA	0	Mir-488	>TGAAAGG	>CCTTTCA	0.9815016388893129
Mir488	7mer-m8	SETD6	425	77	83	77	83	14249588	x	7mer-m8	425	NA	0	Mir-488	>TGAAAGG	>CCTTTCA	0.9815016388893129
Mir488	7mer-m8	METTL24	394	469	475	469	475	9374324	x	7mer-m8	394	NA	0	Mir-488	>TGAAAGG	>CCTTTCA	0.9815016388893129
Mir488	7mer-m8	METTL24	394	469	475	469	475	9374324	x	7mer-m8	394	NA	0	Mir-488	>TGAAAGG	>CCTTTCA	0.9815016388893129
Mir488	7mer-m8	TEAD2	419	288	294	288	294	13044224	x	7mer-m8	419	NA	0	Mir-488	>TGAAAGG	>CCTTTCA	0.9815016388893129
Mir488	7mer-m8	TEAD2	419	288	294	288	294	13044224	x	7mer-m8	419	NA	0	Mir-488	>TGAAAGG	>CCTTTCA	0.9815016388893129
Mir488	7mer-m8	ATP9B	474	103	109	103	109	21899944	x	7mer-m8	474	NA	0	Mir-488	>TGAAAGG	>CCTTTCA	0.9815016388893129
Mir488	7mer-m8	ATP9B	474	103	109	103	109	21899944	x	7mer-m8	474	NA	0	Mir-488	>TGAAAGG	>CCTTTCA	0.9815016388893129
Mir488	7mer-m8	IQCC	322	270	276	270	276	28570	x	7mer-m8	322	NA	0	Mir-488	>TGAAAGG	>CCTTTCA	0.9815016388893129
Mir488	7mer-m8	IQCC	322	270	276	270	276	28570	x	7mer-m8	322	NA	0	Mir-488	>TGAAAGG	>CCTTTCA	0.9815016388893129
Mir488	7mer-m8	SNUPN	446	120	126	120	126	18787443	x	7mer-m8	446	NA	0	Mir-488	>TGAAAGG	>CCTTTCA	0.9815016388893129
Mir488	7mer-m8	SNUPN	446	120	126	120	126	18787443	x	7mer-m8	446	NA	0	Mir-488	>TGAAAGG	>CCTTTCA	0.9815016388893129
Mir488	7mer-m8	FAM187B	537	516	522	516	522	29368560	x	7mer-m8	537	NA	0	Mir-488	>TGAAAGG	>CCTTTCA	0.9815016388893129
Mir488	7mer-m8	FAM187B	537	516	522	516	522	29368560	x	7mer-m8	537	NA	0	Mir-488	>TGAAAGG	>CCTTTCA	0.9815016388893129
Mir488	7mer-m8	ZNF18	331	570	576	570	576	2259715	x	7mer-m8	331	NA	0	Mir-488	>TGAAAGG	>CCTTTCA	0.9815016388893129
Mir488	7mer-m8	ZNF18	331	570	576	570	576	2259715	x	7mer-m8	331	NA	0	Mir-488	>TGAAAGG	>CCTTTCA	0.9815016388893129
Mir488	7mer-m8	TXNDC15	345	528	534	528	534	2812988	x	7mer-m8	345	NA	0	Mir-488	>TGAAAGG	>CCTTTCA	0.9815016388893129
Mir488	7mer-m8	TXNDC15	345	528	534	528	534	2812988	x	7mer-m8	345	NA	0	Mir-488	>TGAAAGG	>CCTTTCA	0.9815016388893129
Mir488	7mer-m8	DNAJC13	351	544	550	544	550	4515618	x	7mer-m8	351	NA	0	Mir-488	>TGAAAGG	>CCTTTCA	0.9815016388893129
Mir488	7mer-m8	DNAJC13	351	544	550	544	550	4515618	x	7mer-m8	351	NA	0	Mir-488	>TGAAAGG	>CCTTTCA	0.9815016388893129
Mir488	7mer-m8	ENTPD1	331	260	266	260	266	2213074	x	7mer-m8	331	NA	0	Mir-488	>TGAAAGG	>CCTTTCA	0.9815016388893129
Mir488	7mer-m8	ENTPD1	331	260	266	260	266	2213074	x	7mer-m8	331	NA	0	Mir-488	>TGAAAGG	>CCTTTCA	0.9815016388893129
Mir488	7mer-m8	DECR1	442	280	286	280	286	18403021	x	7mer-m8	442	NA	0	Mir-488	>TGAAAGG	>CCTTTCA	0.9815016388893129
Mir488	7mer-m8	DECR1	442	280	286	280	286	18403021	x	7mer-m8	442	NA	0	Mir-488	>TGAAAGG	>CCTTTCA	0.9815016388893129
Mir488	7mer-m8	PRSS32	366	342	348	342	348	7017389	x	7mer-m8	366	NA	0	Mir-488	>TGAAAGG	>CCTTTCA	0.9815016388893129
Mir488	7mer-m8	PRSS32	366	342	348	342	348	7017389	x	7mer-m8	366	NA	0	Mir-488	>TGAAAGG	>CCTTTCA	0.9815016388893129
Mir488	7mer-m8	UBE2D1	513	519	525	519	525	24555661	x	7mer-m8	513	NA	0	Mir-488	>TGAAAGG	>CCTTTCA	0.9815016388893129
Mir488	7mer-m8	UBE2D1	513	519	525	519	525	24555661	x	7mer-m8	513	NA	0	Mir-488	>TGAAAGG	>CCTTTCA	0.9815016388893129
Mir488	7mer-m8	HEBP2	380	307	313	307	313	8457303	x	7mer-m8	380	NA	0	Mir-488	>TGAAAGG	>CCTTTCA	0.9815016388893129
Mir488	7mer-m8	HEBP2	380	307	313	307	313	8457303	x	7mer-m8	380	NA	0	Mir-488	>TGAAAGG	>CCTTTCA	0.9815016388893129
Mir488	7mer-m8	ARHGAP10	396	617	623	617	623	9739630	x	7mer-m8	396	NA	0	Mir-488	>TGAAAGG	>CCTTTCA	0.9815016388893129
Mir488	7mer-m8	ARHGAP10	396	617	623	617	623	9739630	x	7mer-m8	396	NA	0	Mir-488	>TGAAAGG	>CCTTTCA	0.9815016388893129
Mir488	7mer-m8	AKR1B1	532	309	315	309	315	28124518	x	7mer-m8	532	NA	0	Mir-488	>TGAAAGG	>CCTTTCA	0.9815016388893129
Mir488	7mer-m8	AKR1B1	532	309	315	309	315	28124518	x	7mer-m8	532	NA	0	Mir-488	>TGAAAGG	>CCTTTCA	0.9815016388893129
Mir488	7mer-m8	RD3L	350	38	44	38	44	4082678	x	7mer-m8	350	NA	0	Mir-488	>TGAAAGG	>CCTTTCA	0.9815016388893129
Mir488	7mer-m8	RD3L	350	38	44	38	44	4082678	x	7mer-m8	350	NA	0	Mir-488	>TGAAAGG	>CCTTTCA	0.9815016388893129
Mir488	7mer-m8	ALDH2	510	285	291	285	291	24123990	x	7mer-m8	510	NA	0	Mir-488	>TGAAAGG	>CCTTTCA	0.9815016388893129
Mir488	7mer-m8	ALDH2	510	285	291	285	291	24123990	x	7mer-m8	510	NA	0	Mir-488	>TGAAAGG	>CCTTTCA	0.9815016388893129
Mir488	7mer-m8	JAKMIP2	351	450	456	450	456	4491375	x	7mer-m8	351	NA	0	Mir-488	>TGAAAGG	>CCTTTCA	0.9815016388893129
Mir488	7mer-m8	JAKMIP2	351	450	456	450	456	4491375	x	7mer-m8	351	NA	0	Mir-488	>TGAAAGG	>CCTTTCA	0.9815016388893129
Mir488	7mer-m8	LEF1	407	196	202	196	202	11281460	x	7mer-m8	407	NA	0	Mir-488	>TGAAAGG	>CCTTTCA	0.9815016388893129
Mir488	7mer-m8	LEF1	407	196	202	196	202	11281460	x	7mer-m8	407	NA	0	Mir-488	>TGAAAGG	>CCTTTCA	0.9815016388893129
Mir488	7mer-m8	NOD1	522	384	390	384	390	26143076	x	7mer-m8	522	NA	0	Mir-488	>TGAAAGG	>CCTTTCA	0.9815016388893129
Mir488	7mer-m8	NOD1	522	384	390	384	390	26143076	x	7mer-m8	522	NA	0	Mir-488	>TGAAAGG	>CCTTTCA	0.9815016388893129
Mir488	7mer-m8	GRIN2D	519	404	410	404	410	25538233	x	7mer-m8	519	NA	0	Mir-488	>TGAAAGG	>CCTTTCA	0.9815016388893129
Mir488	7mer-m8	GRIN2D	519	404	410	404	410	25538233	x	7mer-m8	519	NA	0	Mir-488	>TGAAAGG	>CCTTTCA	0.9815016388893129
Mir488	7mer-m8	ARHGAP10	419	626	632	626	632	12793925	x	7mer-m8	419	NA	0	Mir-488	>TGAAAGG	>CCTTTCA	0.9815016388893129
Mir488	7mer-m8	ARHGAP10	419	626	632	626	632	12793925	x	7mer-m8	419	NA	0	Mir-488	>TGAAAGG	>CCTTTCA	0.9815016388893129
Mir488	7mer-m8	CIBAR1	407	846	852	846	852	11551273	x	7mer-m8	407	NA	0	Mir-488	>TGAAAGG	>CCTTTCA	0.9815016388893129
Mir488	7mer-m8	CIBAR1	407	846	852	846	852	11551273	x	7mer-m8	407	NA	0	Mir-488	>TGAAAGG	>CCTTTCA	0.9815016388893129
Mir488	7mer-m8	TACC2	366	87	93	87	93	6746385	x	7mer-m8	366	NA	0	Mir-488	>TGAAAGG	>CCTTTCA	0.9815016388893129
Mir488	7mer-m8	TACC2	366	87	93	87	93	6746385	x	7mer-m8	366	NA	0	Mir-488	>TGAAAGG	>CCTTTCA	0.9815016388893129
Mir488	7mer-m8	MAD2L1BP	398	325	331	325	331	10282272	x	7mer-m8	398	NA	0	Mir-488	>TGAAAGG	>CCTTTCA	0.9815016388893129
Mir488	7mer-m8	MAD2L1BP	398	325	331	325	331	10282272	x	7mer-m8	398	NA	0	Mir-488	>TGAAAGG	>CCTTTCA	0.9815016388893129
Mir488	7mer-m8	MOSPD2	509	881	887	881	887	23876331	x	7mer-m8	509	NA	0	Mir-488	>TGAAAGG	>CCTTTCA	0.9815016388893129
Mir488	7mer-m8	MOSPD2	509	881	887	881	887	23876331	x	7mer-m8	509	NA	0	Mir-488	>TGAAAGG	>CCTTTCA	0.9815016388893129
Mir488	7mer-m8	RPL22L1	345	16	22	16	22	2772205	x	7mer-m8	345	NA	0	Mir-488	>TGAAAGG	>CCTTTCA	0.9815016388893129
Mir488	7mer-m8	RPL22L1	345	16	22	16	22	2772205	x	7mer-m8	345	NA	0	Mir-488	>TGAAAGG	>CCTTTCA	0.9815016388893129
Mir488	7mer-m8	MDK	420	138	144	138	144	13272339	x	7mer-m8	420	NA	0	Mir-488	>TGAAAGG	>CCTTTCA	0.9815016388893129
Mir488	7mer-m8	MDK	420	138	144	138	144	13272339	x	7mer-m8	420	NA	0	Mir-488	>TGAAAGG	>CCTTTCA	0.9815016388893129
Mir488	7mer-m8	SIX5	537	68	74	68	74	29362858	x	7mer-m8	537	NA	0	Mir-488	>TGAAAGG	>CCTTTCA	0.9815016388893129
Mir488	7mer-m8	SIX5	537	68	74	68	74	29362858	x	7mer-m8	537	NA	0	Mir-488	>TGAAAGG	>CCTTTCA	0.9815016388893129
Mir488	7mer-m8	MTRF1	425	126	132	126	132	14231191	x	7mer-m8	425	NA	0	Mir-488	>TGAAAGG	>CCTTTCA	0.9815016388893129
Mir488	7mer-m8	MTRF1	425	126	132	126	132	14231191	x	7mer-m8	425	NA	0	Mir-488	>TGAAAGG	>CCTTTCA	0.9815016388893129
Mir488	7mer-m8	CRB2	362	318	324	318	324	6531394	x	7mer-m8	362	NA	0	Mir-488	>TGAAAGG	>CCTTTCA	0.9815016388893129
Mir488	7mer-m8	CRB2	362	318	324	318	324	6531394	x	7mer-m8	362	NA	0	Mir-488	>TGAAAGG	>CCTTTCA	0.9815016388893129
Mir488	7mer-m8	TSHZ1	537	429	435	429	435	29262282	x	7mer-m8	537	NA	0	Mir-488	>TGAAAGG	>CCTTTCA	0.9815016388893129
Mir488	7mer-m8	TSHZ1	537	429	435	429	435	29262282	x	7mer-m8	537	NA	0	Mir-488	>TGAAAGG	>CCTTTCA	0.9815016388893129
Mir488	7mer-m8	ARMCX1	425	109	115	109	115	14305026	x	7mer-m8	425	NA	0	Mir-488	>TGAAAGG	>CCTTTCA	0.9815016388893129
Mir488	7mer-m8	ARMCX1	425	109	115	109	115	14305026	x	7mer-m8	425	NA	0	Mir-488	>TGAAAGG	>CCTTTCA	0.9815016388893129
Mir488	7mer-m8	LUM	350	490	496	490	496	4183125	x	7mer-m8	350	NA	0	Mir-488	>TGAAAGG	>CCTTTCA	0.9815016388893129
Mir488	7mer-m8	LUM	350	490	496	490	496	4183125	x	7mer-m8	350	NA	0	Mir-488	>TGAAAGG	>CCTTTCA	0.9815016388893129
Mir488	7mer-m8	SH2D7	522	542	548	542	548	26046840	x	7mer-m8	522	NA	0	Mir-488	>TGAAAGG	>CCTTTCA	0.9815016388893129
Mir488	7mer-m8	SH2D7	522	542	548	542	548	26046840	x	7mer-m8	522	NA	0	Mir-488	>TGAAAGG	>CCTTTCA	0.9815016388893129
Mir488	7mer-m8	KCNN3	510	444	450	444	450	23891911	x	7mer-m8	510	NA	0	Mir-488	>TGAAAGG	>CCTTTCA	0.9815016388893129
Mir488	7mer-m8	KCNN3	510	444	450	444	450	23891911	x	7mer-m8	510	NA	0	Mir-488	>TGAAAGG	>CCTTTCA	0.9815016388893129
Mir488	7mer-m8	EIF2B2	356	235	241	235	241	4875387	x	7mer-m8	356	NA	0	Mir-488	>TGAAAGG	>CCTTTCA	0.9815016388893129
Mir488	7mer-m8	EIF2B2	356	235	241	235	241	4875387	x	7mer-m8	356	NA	0	Mir-488	>TGAAAGG	>CCTTTCA	0.9815016388893129
Mir488	7mer-m8	H1-6	532	644	650	644	650	28193780	x	7mer-m8	532	NA	0	Mir-488	>TGAAAGG	>CCTTTCA	0.9815016388893129
Mir488	7mer-m8	H1-6	532	644	650	644	650	28193780	x	7mer-m8	532	NA	0	Mir-488	>TGAAAGG	>CCTTTCA	0.9815016388893129
Mir488	7mer-m8	NFKBIA	417	247	253	247	253	12418961	x	7mer-m8	417	NA	0	Mir-488	>TGAAAGG	>CCTTTCA	0.9815016388893129
Mir488	7mer-m8	NFKBIA	417	247	253	247	253	12418961	x	7mer-m8	417	NA	0	Mir-488	>TGAAAGG	>CCTTTCA	0.9815016388893129
Mir488	7mer-m8	DAPK3	446	85	91	85	91	19062518	x	7mer-m8	446	NA	0	Mir-488	>TGAAAGG	>CCTTTCA	0.9815016388893129
Mir488	7mer-m8	DAPK3	446	85	91	85	91	19062518	x	7mer-m8	446	NA	0	Mir-488	>TGAAAGG	>CCTTTCA	0.9815016388893129
Mir488	7mer-m8	PNPLA4	530	362	368	362	368	27575893	x	7mer-m8	530	NA	0	Mir-488	>TGAAAGG	>CCTTTCA	0.9815016388893129
Mir488	7mer-m8	PNPLA4	530	362	368	362	368	27575893	x	7mer-m8	530	NA	0	Mir-488	>TGAAAGG	>CCTTTCA	0.9815016388893129
Mir488	7mer-m8	TSPYL1	446	661	667	661	667	18681694	x	7mer-m8	446	NA	0	Mir-488	>TGAAAGG	>CCTTTCA	0.9815016388893129
Mir488	7mer-m8	TSPYL1	446	661	667	661	667	18681694	x	7mer-m8	446	NA	0	Mir-488	>TGAAAGG	>CCTTTCA	0.9815016388893129
Mir488	7mer-m8	TLR1	346	128	134	128	134	3326816	x	7mer-m8	346	NA	0	Mir-488	>TGAAAGG	>CCTTTCA	0.9815016388893129
Mir488	7mer-m8	TLR1	346	128	134	128	134	3326816	x	7mer-m8	346	NA	0	Mir-488	>TGAAAGG	>CCTTTCA	0.9815016388893129
Mir488	7mer-m8	DDB1	442	497	503	497	503	18345031	x	7mer-m8	442	NA	0	Mir-488	>TGAAAGG	>CCTTTCA	0.9815016388893129
Mir488	7mer-m8	DDB1	442	497	503	497	503	18345031	x	7mer-m8	442	NA	0	Mir-488	>TGAAAGG	>CCTTTCA	0.9815016388893129
Mir488	7mer-m8	ZNF143	515	39	45	39	45	25189688	x	7mer-m8	515	NA	0	Mir-488	>TGAAAGG	>CCTTTCA	0.9815016388893129
Mir488	7mer-m8	ZNF143	515	39	45	39	45	25189688	x	7mer-m8	515	NA	0	Mir-488	>TGAAAGG	>CCTTTCA	0.9815016388893129
Mir488	7mer-m8	GJB3	531	694	700	694	700	27587214	x	7mer-m8	531	NA	0	Mir-488	>TGAAAGG	>CCTTTCA	0.9815016388893129
Mir488	7mer-m8	GJB3	531	694	700	694	700	27587214	x	7mer-m8	531	NA	0	Mir-488	>TGAAAGG	>CCTTTCA	0.9815016388893129
Mir488	7mer-m8	RCL1	396	146	152	146	152	9848772	x	7mer-m8	396	NA	0	Mir-488	>TGAAAGG	>CCTTTCA	0.9815016388893129
Mir488	7mer-m8	RCL1	396	146	152	146	152	9848772	x	7mer-m8	396	NA	0	Mir-488	>TGAAAGG	>CCTTTCA	0.9815016388893129
Mir488	7mer-m8	TIMM8A	396	385	391	385	391	10048884	x	7mer-m8	396	NA	0	Mir-488	>TGAAAGG	>CCTTTCA	0.9815016388893129
Mir488	7mer-m8	TIMM8A	396	385	391	385	391	10048884	x	7mer-m8	396	NA	0	Mir-488	>TGAAAGG	>CCTTTCA	0.9815016388893129
Mir488	7mer-m8	DDB1	333	393	399	393	399	2595983	x	7mer-m8	333	NA	0	Mir-488	>TGAAAGG	>CCTTTCA	0.9815016388893129
Mir488	7mer-m8	DDB1	333	393	399	393	399	2595983	x	7mer-m8	333	NA	0	Mir-488	>TGAAAGG	>CCTTTCA	0.9815016388893129
Mir488	7mer-m8	IDO2	351	53	59	53	59	4828919	x	7mer-m8	351	NA	0	Mir-488	>TGAAAGG	>CCTTTCA	0.9815016388893129
Mir488	7mer-m8	IDO2	351	53	59	53	59	4828919	x	7mer-m8	351	NA	0	Mir-488	>TGAAAGG	>CCTTTCA	0.9815016388893129
Mir488	7mer-m8	C8H11ORF54	346	886	892	886	892	3376240	x	7mer-m8	346	NA	0	Mir-488	>TGAAAGG	>CCTTTCA	0.9815016388893129
Mir488	7mer-m8	C8H11ORF54	346	886	892	886	892	3376240	x	7mer-m8	346	NA	0	Mir-488	>TGAAAGG	>CCTTTCA	0.9815016388893129
Mir488	7mer-m8	CHPT1	514	76	82	76	82	25024414	x	7mer-m8	514	NA	0	Mir-488	>TGAAAGG	>CCTTTCA	0.9815016388893129
Mir488	7mer-m8	CHPT1	514	76	82	76	82	25024414	x	7mer-m8	514	NA	0	Mir-488	>TGAAAGG	>CCTTTCA	0.9815016388893129
Mir488	7mer-m8	TTC23	524	187	193	187	193	26392574	x	7mer-m8	524	NA	0	Mir-488	>TGAAAGG	>CCTTTCA	0.9815016388893129
Mir488	7mer-m8	TTC23	524	187	193	187	193	26392574	x	7mer-m8	524	NA	0	Mir-488	>TGAAAGG	>CCTTTCA	0.9815016388893129
Mir488	7mer-m8	DUSP23	485	351	357	351	357	22809602	x	7mer-m8	485	NA	0	Mir-488	>TGAAAGG	>CCTTTCA	0.9815016388893129
Mir488	7mer-m8	DUSP23	485	351	357	351	357	22809602	x	7mer-m8	485	NA	0	Mir-488	>TGAAAGG	>CCTTTCA	0.9815016388893129
Mir488	7mer-m8	ARL6IP5	446	414	420	414	420	18976805	x	7mer-m8	446	NA	0	Mir-488	>TGAAAGG	>CCTTTCA	0.9815016388893129
Mir488	7mer-m8	ARL6IP5	446	414	420	414	420	18976805	x	7mer-m8	446	NA	0	Mir-488	>TGAAAGG	>CCTTTCA	0.9815016388893129
Mir488	7mer-m8	DONSON	519	126	132	126	132	25907656	x	7mer-m8	519	NA	0	Mir-488	>TGAAAGG	>CCTTTCA	0.9815016388893129
Mir488	7mer-m8	DONSON	519	126	132	126	132	25907656	x	7mer-m8	519	NA	0	Mir-488	>TGAAAGG	>CCTTTCA	0.9815016388893129
Mir488	7mer-m8	XRN2	447	24	30	24	30	19323362	x	7mer-m8	447	NA	0	Mir-488	>TGAAAGG	>CCTTTCA	0.9815016388893129
Mir488	7mer-m8	XRN2	447	24	30	24	30	19323362	x	7mer-m8	447	NA	0	Mir-488	>TGAAAGG	>CCTTTCA	0.9815016388893129
Mir488	7mer-m8	MAT2A	442	342	348	342	348	18441172	x	7mer-m8	442	NA	0	Mir-488	>TGAAAGG	>CCTTTCA	0.9815016388893129
Mir488	7mer-m8	MAT2A	442	342	348	342	348	18441172	x	7mer-m8	442	NA	0	Mir-488	>TGAAAGG	>CCTTTCA	0.9815016388893129
Mir488	7mer-m8	S100A16	509	395	401	395	401	23792329	x	7mer-m8	509	NA	0	Mir-488	>TGAAAGG	>CCTTTCA	0.9815016388893129
Mir488	7mer-m8	S100A16	509	395	401	395	401	23792329	x	7mer-m8	509	NA	0	Mir-488	>TGAAAGG	>CCTTTCA	0.9815016388893129
Mir488	7mer-m8	TDP2	485	643	649	643	649	22729971	x	7mer-m8	485	NA	0	Mir-488	>TGAAAGG	>CCTTTCA	0.9815016388893129
Mir488	7mer-m8	TDP2	485	643	649	643	649	22729971	x	7mer-m8	485	NA	0	Mir-488	>TGAAAGG	>CCTTTCA	0.9815016388893129
Mir488	7mer-m8	REV3L	356	208	214	208	214	5200574	x	7mer-m8	356	NA	0	Mir-488	>TGAAAGG	>CCTTTCA	0.9815016388893129
Mir488	7mer-m8	REV3L	356	208	214	208	214	5200574	x	7mer-m8	356	NA	0	Mir-488	>TGAAAGG	>CCTTTCA	0.9815016388893129
Mir488	7mer-m8	SLC9A5	538	718	724	718	724	29783230	x	7mer-m8	538	NA	0	Mir-488	>TGAAAGG	>CCTTTCA	0.9815016388893129
Mir488	7mer-m8	SLC9A5	538	718	724	718	724	29783230	x	7mer-m8	538	NA	0	Mir-488	>TGAAAGG	>CCTTTCA	0.9815016388893129
Mir488	7mer-m8	SIX3	417	206	212	206	212	12473447	x	7mer-m8	417	NA	0	Mir-488	>TGAAAGG	>CCTTTCA	0.9815016388893129
Mir488	7mer-m8	SIX3	417	206	212	206	212	12473447	x	7mer-m8	417	NA	0	Mir-488	>TGAAAGG	>CCTTTCA	0.9815016388893129
Mir488	7mer-m8	CNMD	531	595	601	595	601	27900055	x	7mer-m8	531	NA	0	Mir-488	>TGAAAGG	>CCTTTCA	0.9815016388893129
Mir488	7mer-m8	CNMD	531	595	601	595	601	27900055	x	7mer-m8	531	NA	0	Mir-488	>TGAAAGG	>CCTTTCA	0.9815016388893129
Mir488	7mer-m8	STMND1	346	291	297	291	297	3435860	x	7mer-m8	346	NA	0	Mir-488	>TGAAAGG	>CCTTTCA	0.9815016388893129
Mir488	7mer-m8	STMND1	346	291	297	291	297	3435860	x	7mer-m8	346	NA	0	Mir-488	>TGAAAGG	>CCTTTCA	0.9815016388893129
Mir488	7mer-m8	TMEM225	366	15	21	15	21	6970391	x	7mer-m8	366	NA	0	Mir-488	>TGAAAGG	>CCTTTCA	0.9815016388893129
Mir488	7mer-m8	TMEM225	366	15	21	15	21	6970391	x	7mer-m8	366	NA	0	Mir-488	>TGAAAGG	>CCTTTCA	0.9815016388893129
Mir488	7mer-m8	KDM4C	533	626	632	626	632	28601298	x	7mer-m8	533	NA	0	Mir-488	>TGAAAGG	>CCTTTCA	0.9815016388893129
Mir488	7mer-m8	KDM4C	533	626	632	626	632	28601298	x	7mer-m8	533	NA	0	Mir-488	>TGAAAGG	>CCTTTCA	0.9815016388893129
Mir488	7mer-m8	SETD7	407	590	596	590	596	11358647	x	7mer-m8	407	NA	0	Mir-488	>TGAAAGG	>CCTTTCA	0.9815016388893129
Mir488	7mer-m8	SETD7	407	590	596	590	596	11358647	x	7mer-m8	407	NA	0	Mir-488	>TGAAAGG	>CCTTTCA	0.9815016388893129
Mir488	7mer-m8	COMMD4	420	61	67	61	67	13140228	x	7mer-m8	420	NA	0	Mir-488	>TGAAAGG	>CCTTTCA	0.9815016388893129
Mir488	7mer-m8	COMMD4	420	61	67	61	67	13140228	x	7mer-m8	420	NA	0	Mir-488	>TGAAAGG	>CCTTTCA	0.9815016388893129
Mir488	7mer-m8	PRR12	525	150	156	150	156	26801552	x	7mer-m8	525	NA	0	Mir-488	>TGAAAGG	>CCTTTCA	0.9815016388893129
Mir488	7mer-m8	PRR12	525	150	156	150	156	26801552	x	7mer-m8	525	NA	0	Mir-488	>TGAAAGG	>CCTTTCA	0.9815016388893129
Mir488	7mer-m8	GRAP2	530	386	392	386	392	27400028	x	7mer-m8	530	NA	0	Mir-488	>TGAAAGG	>CCTTTCA	0.9815016388893129
Mir488	7mer-m8	GRAP2	530	386	392	386	392	27400028	x	7mer-m8	530	NA	0	Mir-488	>TGAAAGG	>CCTTTCA	0.9815016388893129
Mir488	7mer-m8	CNN3	531	518	524	518	524	27598278	x	7mer-m8	531	NA	0	Mir-488	>TGAAAGG	>CCTTTCA	0.9815016388893129
Mir488	7mer-m8	CNN3	531	518	524	518	524	27598278	x	7mer-m8	531	NA	0	Mir-488	>TGAAAGG	>CCTTTCA	0.9815016388893129
Mir488	7mer-m8	CBX3	485	529	535	529	535	22581114	x	7mer-m8	485	NA	0	Mir-488	>TGAAAGG	>CCTTTCA	0.9815016388893129
Mir488	7mer-m8	CBX3	485	529	535	529	535	22581114	x	7mer-m8	485	NA	0	Mir-488	>TGAAAGG	>CCTTTCA	0.9815016388893129
Mir488	7mer-m8	IRF2BPL	366	502	508	502	508	6923110	x	7mer-m8	366	NA	0	Mir-488	>TGAAAGG	>CCTTTCA	0.9815016388893129
Mir488	7mer-m8	IRF2BPL	366	502	508	502	508	6923110	x	7mer-m8	366	NA	0	Mir-488	>TGAAAGG	>CCTTTCA	0.9815016388893129
Mir488	7mer-m8	DHX16	380	38	44	38	44	8429523	x	7mer-m8	380	NA	0	Mir-488	>TGAAAGG	>CCTTTCA	0.9815016388893129
Mir488	7mer-m8	DHX16	380	38	44	38	44	8429523	x	7mer-m8	380	NA	0	Mir-488	>TGAAAGG	>CCTTTCA	0.9815016388893129
Mir488	7mer-m8	GCFC2	404	514	520	514	520	11218859	x	7mer-m8	404	NA	0	Mir-488	>TGAAAGG	>CCTTTCA	0.9815016388893129
Mir488	7mer-m8	GCFC2	404	514	520	514	520	11218859	x	7mer-m8	404	NA	0	Mir-488	>TGAAAGG	>CCTTTCA	0.9815016388893129
Mir488	7mer-m8	NIPAL2	519	109	115	109	115	25829480	x	7mer-m8	519	NA	0	Mir-488	>TGAAAGG	>CCTTTCA	0.9815016388893129
Mir488	7mer-m8	NIPAL2	519	109	115	109	115	25829480	x	7mer-m8	519	NA	0	Mir-488	>TGAAAGG	>CCTTTCA	0.9815016388893129
Mir488	7mer-m8	ATP4A	533	137	143	137	143	28421401	x	7mer-m8	533	NA	0	Mir-488	>TGAAAGG	>CCTTTCA	0.9815016388893129
Mir488	7mer-m8	ATP4A	533	137	143	137	143	28421401	x	7mer-m8	533	NA	0	Mir-488	>TGAAAGG	>CCTTTCA	0.9815016388893129
Mir488	7mer-m8	EPHX4	533	306	312	306	312	28498473	x	7mer-m8	533	NA	0	Mir-488	>TGAAAGG	>CCTTTCA	0.9815016388893129
Mir488	7mer-m8	EPHX4	533	306	312	306	312	28498473	x	7mer-m8	533	NA	0	Mir-488	>TGAAAGG	>CCTTTCA	0.9815016388893129
Mir488	7mer-m8	DOCK5	380	586	592	586	592	8513123	x	7mer-m8	380	NA	0	Mir-488	>TGAAAGG	>CCTTTCA	0.9815016388893129
Mir488	7mer-m8	DOCK5	380	586	592	586	592	8513123	x	7mer-m8	380	NA	0	Mir-488	>TGAAAGG	>CCTTTCA	0.9815016388893129
Mir488	7mer-m8	MBD6	519	475	481	475	481	25516884	x	7mer-m8	519	NA	0	Mir-488	>TGAAAGG	>CCTTTCA	0.9815016388893129
Mir488	7mer-m8	MBD6	519	475	481	475	481	25516884	x	7mer-m8	519	NA	0	Mir-488	>TGAAAGG	>CCTTTCA	0.9815016388893129
Mir488	7mer-m8	SNAPC5	525	455	461	455	461	26940400	x	7mer-m8	525	NA	0	Mir-488	>TGAAAGG	>CCTTTCA	0.9815016388893129
Mir488	7mer-m8	SNAPC5	525	455	461	455	461	26940400	x	7mer-m8	525	NA	0	Mir-488	>TGAAAGG	>CCTTTCA	0.9815016388893129
Mir488	7mer-m8	CRADD	396	278	284	278	284	9930223	x	7mer-m8	396	NA	0	Mir-488	>TGAAAGG	>CCTTTCA	0.9815016388893129
Mir488	7mer-m8	CRADD	396	278	284	278	284	9930223	x	7mer-m8	396	NA	0	Mir-488	>TGAAAGG	>CCTTTCA	0.9815016388893129
Mir488	7mer-m8	DNAJC7	530	288	294	288	294	27549818	x	7mer-m8	530	NA	0	Mir-488	>TGAAAGG	>CCTTTCA	0.9815016388893129
Mir488	7mer-m8	DNAJC7	530	288	294	288	294	27549818	x	7mer-m8	530	NA	0	Mir-488	>TGAAAGG	>CCTTTCA	0.9815016388893129
Mir488	7mer-m8	CPA3	519	45	51	45	51	25781086	x	7mer-m8	519	NA	0	Mir-488	>TGAAAGG	>CCTTTCA	0.9815016388893129
Mir488	7mer-m8	CPA3	519	45	51	45	51	25781086	x	7mer-m8	519	NA	0	Mir-488	>TGAAAGG	>CCTTTCA	0.9815016388893129
Mir488	7mer-m8	POC1A	330	555	561	555	561	1500043	x	7mer-m8	330	NA	0	Mir-488	>TGAAAGG	>CCTTTCA	0.9815016388893129
Mir488	7mer-m8	POC1A	330	555	561	555	561	1500043	x	7mer-m8	330	NA	0	Mir-488	>TGAAAGG	>CCTTTCA	0.9815016388893129
Mir488	7mer-m8	ADGRE5	425	533	539	533	539	14024787	x	7mer-m8	425	NA	0	Mir-488	>TGAAAGG	>CCTTTCA	0.9815016388893129
Mir488	7mer-m8	ADGRE5	425	533	539	533	539	14024787	x	7mer-m8	425	NA	0	Mir-488	>TGAAAGG	>CCTTTCA	0.9815016388893129
Mir488	7mer-m8	DDX11	448	59	65	59	65	19763833	x	7mer-m8	448	NA	0	Mir-488	>TGAAAGG	>CCTTTCA	0.9815016388893129
Mir488	7mer-m8	DDX11	448	59	65	59	65	19763833	x	7mer-m8	448	NA	0	Mir-488	>TGAAAGG	>CCTTTCA	0.9815016388893129
Mir488	7mer-m8	BSPRY	537	397	403	397	403	29312586	x	7mer-m8	537	NA	0	Mir-488	>TGAAAGG	>CCTTTCA	0.9815016388893129
Mir488	7mer-m8	BSPRY	537	397	403	397	403	29312586	x	7mer-m8	537	NA	0	Mir-488	>TGAAAGG	>CCTTTCA	0.9815016388893129
Mir488	7mer-m8	ZNF621	404	213	219	213	219	11174033	x	7mer-m8	404	NA	0	Mir-488	>TGAAAGG	>CCTTTCA	0.9815016388893129
Mir488	7mer-m8	ZNF621	404	213	219	213	219	11174033	x	7mer-m8	404	NA	0	Mir-488	>TGAAAGG	>CCTTTCA	0.9815016388893129
Mir488	7mer-m8	STRBP	440	197	203	197	203	18048734	x	7mer-m8	440	NA	0	Mir-488	>TGAAAGG	>CCTTTCA	0.9815016388893129
Mir488	7mer-m8	STRBP	440	197	203	197	203	18048734	x	7mer-m8	440	NA	0	Mir-488	>TGAAAGG	>CCTTTCA	0.9815016388893129
Mir488	7mer-m8	SLC1A6	522	245	251	245	251	26301430	x	7mer-m8	522	NA	0	Mir-488	>TGAAAGG	>CCTTTCA	0.9815016388893129
Mir488	7mer-m8	SLC1A6	522	245	251	245	251	26301430	x	7mer-m8	522	NA	0	Mir-488	>TGAAAGG	>CCTTTCA	0.9815016388893129
Mir488	7mer-m8	GJB7	350	365	371	365	371	4154927	x	7mer-m8	350	NA	0	Mir-488	>TGAAAGG	>CCTTTCA	0.9815016388893129
Mir488	7mer-m8	GJB7	350	365	371	365	371	4154927	x	7mer-m8	350	NA	0	Mir-488	>TGAAAGG	>CCTTTCA	0.9815016388893129
Mir488	7mer-m8	RGD1308065	366	268	274	268	274	7073123	x	7mer-m8	366	NA	0	Mir-488	>TGAAAGG	>CCTTTCA	0.9815016388893129
Mir488	7mer-m8	RGD1308065	366	268	274	268	274	7073123	x	7mer-m8	366	NA	0	Mir-488	>TGAAAGG	>CCTTTCA	0.9815016388893129
Mir488	7mer-m8	RHNO1	404	142	148	142	148	10910253	x	7mer-m8	404	NA	0	Mir-488	>TGAAAGG	>CCTTTCA	0.9815016388893129
Mir488	7mer-m8	RHNO1	404	142	148	142	148	10910253	x	7mer-m8	404	NA	0	Mir-488	>TGAAAGG	>CCTTTCA	0.9815016388893129
Mir488	7mer-m8	DMAC1	513	100	106	100	106	24489900	x	7mer-m8	513	NA	0	Mir-488	>TGAAAGG	>CCTTTCA	0.9815016388893129
Mir488	7mer-m8	DMAC1	513	100	106	100	106	24489900	x	7mer-m8	513	NA	0	Mir-488	>TGAAAGG	>CCTTTCA	0.9815016388893129
Mir488	7mer-m8	DLX4	394	266	272	266	272	9638030	x	7mer-m8	394	NA	0	Mir-488	>TGAAAGG	>CCTTTCA	0.9815016388893129
Mir488	7mer-m8	DLX4	394	266	272	266	272	9638030	x	7mer-m8	394	NA	0	Mir-488	>TGAAAGG	>CCTTTCA	0.9815016388893129
Mir488	7mer-m8	TMEM253	366	307	313	307	313	7131590	x	7mer-m8	366	NA	0	Mir-488	>TGAAAGG	>CCTTTCA	0.9815016388893129
Mir488	7mer-m8	TMEM253	366	307	313	307	313	7131590	x	7mer-m8	366	NA	0	Mir-488	>TGAAAGG	>CCTTTCA	0.9815016388893129
Mir488	7mer-m8	BTBD9	331	399	405	399	405	2129798	x	7mer-m8	331	NA	0	Mir-488	>TGAAAGG	>CCTTTCA	0.9815016388893129
Mir488	7mer-m8	BTBD9	331	399	405	399	405	2129798	x	7mer-m8	331	NA	0	Mir-488	>TGAAAGG	>CCTTTCA	0.9815016388893129
Mir488	7mer-m8	CSMD3	394	16	22	16	22	9599004	x	7mer-m8	394	NA	0	Mir-488	>TGAAAGG	>CCTTTCA	0.9815016388893129
Mir488	7mer-m8	CSMD3	394	16	22	16	22	9599004	x	7mer-m8	394	NA	0	Mir-488	>TGAAAGG	>CCTTTCA	0.9815016388893129
Mir488	7mer-m8	ITGB2	419	161	167	161	167	12832187	x	7mer-m8	419	NA	0	Mir-488	>TGAAAGG	>CCTTTCA	0.9815016388893129
Mir488	7mer-m8	ITGB2	419	161	167	161	167	12832187	x	7mer-m8	419	NA	0	Mir-488	>TGAAAGG	>CCTTTCA	0.9815016388893129
Mir488	7mer-m8	NDST2	333	253	259	253	259	2656481	x	7mer-m8	333	NA	0	Mir-488	>TGAAAGG	>CCTTTCA	0.9815016388893129
Mir488	7mer-m8	NDST2	333	253	259	253	259	2656481	x	7mer-m8	333	NA	0	Mir-488	>TGAAAGG	>CCTTTCA	0.9815016388893129
Mir488	7mer-m8	USF1	425	35	41	35	41	13969887	x	7mer-m8	425	NA	0	Mir-488	>TGAAAGG	>CCTTTCA	0.9815016388893129
Mir488	7mer-m8	USF1	425	35	41	35	41	13969887	x	7mer-m8	425	NA	0	Mir-488	>TGAAAGG	>CCTTTCA	0.9815016388893129
Mir488	7mer-m8	VDAC1	394	433	439	433	439	9387857	x	7mer-m8	394	NA	0	Mir-488	>TGAAAGG	>CCTTTCA	0.9815016388893129
Mir488	7mer-m8	VDAC1	394	433	439	433	439	9387857	x	7mer-m8	394	NA	0	Mir-488	>TGAAAGG	>CCTTTCA	0.9815016388893129
Mir488	7mer-m8	PDZRN3	514	438	444	438	444	24751048	x	7mer-m8	514	NA	0	Mir-488	>TGAAAGG	>CCTTTCA	0.9815016388893129
Mir488	7mer-m8	PDZRN3	514	438	444	438	444	24751048	x	7mer-m8	514	NA	0	Mir-488	>TGAAAGG	>CCTTTCA	0.9815016388893129
Mir488	7mer-m8	INTS14	350	289	295	289	295	4345504	x	7mer-m8	350	NA	0	Mir-488	>TGAAAGG	>CCTTTCA	0.9815016388893129
Mir488	7mer-m8	INTS14	350	289	295	289	295	4345504	x	7mer-m8	350	NA	0	Mir-488	>TGAAAGG	>CCTTTCA	0.9815016388893129
Mir488	7mer-m8	MRPS18B	519	152	158	152	158	25606923	x	7mer-m8	519	NA	0	Mir-488	>TGAAAGG	>CCTTTCA	0.9815016388893129
Mir488	7mer-m8	MRPS18B	519	152	158	152	158	25606923	x	7mer-m8	519	NA	0	Mir-488	>TGAAAGG	>CCTTTCA	0.9815016388893129
Mir488	7mer-m8	INTS14	333	638	644	638	644	2462357	x	7mer-m8	333	NA	0	Mir-488	>TGAAAGG	>CCTTTCA	0.9815016388893129
Mir488	7mer-m8	INTS14	333	638	644	638	644	2462357	x	7mer-m8	333	NA	0	Mir-488	>TGAAAGG	>CCTTTCA	0.9815016388893129
Mir488	7mer-m8	ADAMTS16	425	555	561	555	561	14002012	x	7mer-m8	425	NA	0	Mir-488	>TGAAAGG	>CCTTTCA	0.9815016388893129
Mir488	7mer-m8	ADAMTS16	425	555	561	555	561	14002012	x	7mer-m8	425	NA	0	Mir-488	>TGAAAGG	>CCTTTCA	0.9815016388893129
Mir488	7mer-m8	MBTPS1	519	165	171	165	171	25520337	x	7mer-m8	519	NA	0	Mir-488	>TGAAAGG	>CCTTTCA	0.9815016388893129
Mir488	7mer-m8	MBTPS1	519	165	171	165	171	25520337	x	7mer-m8	519	NA	0	Mir-488	>TGAAAGG	>CCTTTCA	0.9815016388893129
Mir488	7mer-m8	GAS2L3	345	91	97	91	97	2879133	x	7mer-m8	345	NA	0	Mir-488	>TGAAAGG	>CCTTTCA	0.9815016388893129
Mir488	7mer-m8	GAS2L3	345	91	97	91	97	2879133	x	7mer-m8	345	NA	0	Mir-488	>TGAAAGG	>CCTTTCA	0.9815016388893129
Mir488	7mer-m8	RING1	326	264	270	264	270	682482	x	7mer-m8	326	NA	0	Mir-488	>TGAAAGG	>CCTTTCA	0.9815016388893129
Mir488	7mer-m8	RING1	326	264	270	264	270	682482	x	7mer-m8	326	NA	0	Mir-488	>TGAAAGG	>CCTTTCA	0.9815016388893129
Mir488	7mer-m8	MBD6	366	459	465	459	465	6942915	x	7mer-m8	366	NA	0	Mir-488	>TGAAAGG	>CCTTTCA	0.9815016388893129
Mir488	7mer-m8	MBD6	366	459	465	459	465	6942915	x	7mer-m8	366	NA	0	Mir-488	>TGAAAGG	>CCTTTCA	0.9815016388893129
Mir488	7mer-m8	VNN3	331	17	23	17	23	2143213	x	7mer-m8	331	NA	0	Mir-488	>TGAAAGG	>CCTTTCA	0.9815016388893129
Mir488	7mer-m8	VNN3	331	17	23	17	23	2143213	x	7mer-m8	331	NA	0	Mir-488	>TGAAAGG	>CCTTTCA	0.9815016388893129
Mir488	7mer-m8	PITHD1	331	476	482	476	482	1888585	x	7mer-m8	331	NA	0	Mir-488	>TGAAAGG	>CCTTTCA	0.9815016388893129
Mir488	7mer-m8	PITHD1	331	476	482	476	482	1888585	x	7mer-m8	331	NA	0	Mir-488	>TGAAAGG	>CCTTTCA	0.9815016388893129
Mir488	7mer-m8	CCDC88B	447	33	39	33	39	19117213	x	7mer-m8	447	NA	0	Mir-488	>TGAAAGG	>CCTTTCA	0.9815016388893129
Mir488	7mer-m8	CCDC88B	447	33	39	33	39	19117213	x	7mer-m8	447	NA	0	Mir-488	>TGAAAGG	>CCTTTCA	0.9815016388893129
Mir488	7mer-m8	CETN3	550	249	255	249	255	30175412	x	7mer-m8	550	NA	0	Mir-488	>TGAAAGG	>CCTTTCA	0.9815016388893129
Mir488	7mer-m8	CETN3	550	249	255	249	255	30175412	x	7mer-m8	550	NA	0	Mir-488	>TGAAAGG	>CCTTTCA	0.9815016388893129
Mir488	7mer-m8	NUSAP1	532	435	441	435	441	28057250	x	7mer-m8	532	NA	0	Mir-488	>TGAAAGG	>CCTTTCA	0.9815016388893129
Mir488	7mer-m8	NUSAP1	532	435	441	435	441	28057250	x	7mer-m8	532	NA	0	Mir-488	>TGAAAGG	>CCTTTCA	0.9815016388893129
Mir488	7mer-m8	ZNF362	394	129	135	129	135	9419540	x	7mer-m8	394	NA	0	Mir-488	>TGAAAGG	>CCTTTCA	0.9815016388893129
Mir488	7mer-m8	ZNF362	394	129	135	129	135	9419540	x	7mer-m8	394	NA	0	Mir-488	>TGAAAGG	>CCTTTCA	0.9815016388893129
Mir488	7mer-m8	LSM12	356	306	312	306	312	4971317	x	7mer-m8	356	NA	0	Mir-488	>TGAAAGG	>CCTTTCA	0.9815016388893129
Mir488	7mer-m8	LSM12	356	306	312	306	312	4971317	x	7mer-m8	356	NA	0	Mir-488	>TGAAAGG	>CCTTTCA	0.9815016388893129
Mir488	7mer-m8	DNAL4	486	545	551	545	551	23156139	x	7mer-m8	486	NA	0	Mir-488	>TGAAAGG	>CCTTTCA	0.9815016388893129
Mir488	7mer-m8	DNAL4	486	545	551	545	551	23156139	x	7mer-m8	486	NA	0	Mir-488	>TGAAAGG	>CCTTTCA	0.9815016388893129
Mir488	7mer-m8	TTC22	474	37	43	37	43	21694766	x	7mer-m8	474	NA	0	Mir-488	>TGAAAGG	>CCTTTCA	0.9815016388893129
Mir488	7mer-m8	TTC22	474	37	43	37	43	21694766	x	7mer-m8	474	NA	0	Mir-488	>TGAAAGG	>CCTTTCA	0.9815016388893129
Mir488	7mer-m8	OSTC	331	31	37	31	37	2008645	x	7mer-m8	331	NA	0	Mir-488	>TGAAAGG	>CCTTTCA	0.9815016388893129
Mir488	7mer-m8	OSTC	331	31	37	31	37	2008645	x	7mer-m8	331	NA	0	Mir-488	>TGAAAGG	>CCTTTCA	0.9815016388893129
Mir488	7mer-m8	APELA	530	342	348	342	348	27273403	x	7mer-m8	530	NA	0	Mir-488	>TGAAAGG	>CCTTTCA	0.9815016388893129
Mir488	7mer-m8	APELA	530	342	348	342	348	27273403	x	7mer-m8	530	NA	0	Mir-488	>TGAAAGG	>CCTTTCA	0.9815016388893129
Mir488	7mer-m8	TEC	330	167	173	167	173	1564800	x	7mer-m8	330	NA	0	Mir-488	>TGAAAGG	>CCTTTCA	0.9815016388893129
Mir488	7mer-m8	TEC	330	167	173	167	173	1564800	x	7mer-m8	330	NA	0	Mir-488	>TGAAAGG	>CCTTTCA	0.9815016388893129
Mir488	7mer-m8	STK19	531	207	213	207	213	27772684	x	7mer-m8	531	NA	0	Mir-488	>TGAAAGG	>CCTTTCA	0.9815016388893129
Mir488	7mer-m8	STK19	531	207	213	207	213	27772684	x	7mer-m8	531	NA	0	Mir-488	>TGAAAGG	>CCTTTCA	0.9815016388893129
Mir488	7mer-m8	CORO1C	350	691	697	691	697	4306343	x	7mer-m8	350	NA	0	Mir-488	>TGAAAGG	>CCTTTCA	0.9815016388893129
Mir488	7mer-m8	CORO1C	350	691	697	691	697	4306343	x	7mer-m8	350	NA	0	Mir-488	>TGAAAGG	>CCTTTCA	0.9815016388893129
Mir488	7mer-m8	FASLG	513	343	349	343	349	24602147	x	7mer-m8	513	NA	0	Mir-488	>TGAAAGG	>CCTTTCA	0.9815016388893129
Mir488	7mer-m8	FASLG	513	343	349	343	349	24602147	x	7mer-m8	513	NA	0	Mir-488	>TGAAAGG	>CCTTTCA	0.9815016388893129
Mir488	7mer-m8	CCDC160	448	16	22	16	22	19858865	x	7mer-m8	448	NA	0	Mir-488	>TGAAAGG	>CCTTTCA	0.9815016388893129
Mir488	7mer-m8	CCDC160	448	16	22	16	22	19858865	x	7mer-m8	448	NA	0	Mir-488	>TGAAAGG	>CCTTTCA	0.9815016388893129
Mir488	7mer-m8	GIMAP1	486	176	182	176	182	23206543	x	7mer-m8	486	NA	0	Mir-488	>TGAAAGG	>CCTTTCA	0.9815016388893129
Mir488	7mer-m8	GIMAP1	486	176	182	176	182	23206543	x	7mer-m8	486	NA	0	Mir-488	>TGAAAGG	>CCTTTCA	0.9815016388893129
Mir488	7mer-m8	PKIG	442	528	534	528	534	18546001	x	7mer-m8	442	NA	0	Mir-488	>TGAAAGG	>CCTTTCA	0.9815016388893129
Mir488	7mer-m8	PKIG	442	528	534	528	534	18546001	x	7mer-m8	442	NA	0	Mir-488	>TGAAAGG	>CCTTTCA	0.9815016388893129
Mir488	7mer-m8	STKLD1	417	254	260	254	260	12540203	x	7mer-m8	417	NA	0	Mir-488	>TGAAAGG	>CCTTTCA	0.9815016388893129
Mir488	7mer-m8	STKLD1	417	254	260	254	260	12540203	x	7mer-m8	417	NA	0	Mir-488	>TGAAAGG	>CCTTTCA	0.9815016388893129
Mir488	7mer-m8	FHDC1	531	406	412	406	412	27690040	x	7mer-m8	531	NA	0	Mir-488	>TGAAAGG	>CCTTTCA	0.9815016388893129
Mir488	7mer-m8	FHDC1	531	406	412	406	412	27690040	x	7mer-m8	531	NA	0	Mir-488	>TGAAAGG	>CCTTTCA	0.9815016388893129
Mir488	7mer-m8	KLC2	417	659	665	659	665	12513972	x	7mer-m8	417	NA	0	Mir-488	>TGAAAGG	>CCTTTCA	0.9815016388893129
Mir488	7mer-m8	KLC2	417	659	665	659	665	12513972	x	7mer-m8	417	NA	0	Mir-488	>TGAAAGG	>CCTTTCA	0.9815016388893129
Mir488	7mer-m8	PIGS	514	486	492	486	492	24882209	x	7mer-m8	514	NA	0	Mir-488	>TGAAAGG	>CCTTTCA	0.9815016388893129
Mir488	7mer-m8	PIGS	514	486	492	486	492	24882209	x	7mer-m8	514	NA	0	Mir-488	>TGAAAGG	>CCTTTCA	0.9815016388893129
Mir488	7mer-m8	ZNF510	398	277	283	277	283	10244849	x	7mer-m8	398	NA	0	Mir-488	>TGAAAGG	>CCTTTCA	0.9815016388893129
Mir488	7mer-m8	ZNF510	398	277	283	277	283	10244849	x	7mer-m8	398	NA	0	Mir-488	>TGAAAGG	>CCTTTCA	0.9815016388893129
Mir488	7mer-m8	PRRC1	407	556	562	556	562	11313044	x	7mer-m8	407	NA	0	Mir-488	>TGAAAGG	>CCTTTCA	0.9815016388893129
Mir488	7mer-m8	PRRC1	407	556	562	556	562	11313044	x	7mer-m8	407	NA	0	Mir-488	>TGAAAGG	>CCTTTCA	0.9815016388893129
Mir488	7mer-m8	PASK	356	169	175	169	175	5215198	x	7mer-m8	356	NA	0	Mir-488	>TGAAAGG	>CCTTTCA	0.9815016388893129
Mir488	7mer-m8	PASK	356	169	175	169	175	5215198	x	7mer-m8	356	NA	0	Mir-488	>TGAAAGG	>CCTTTCA	0.9815016388893129
Mir488	7mer-m8	RGL2	525	326	332	326	332	27108454	x	7mer-m8	525	NA	0	Mir-488	>TGAAAGG	>CCTTTCA	0.9815016388893129
Mir488	7mer-m8	RGL2	525	326	332	326	332	27108454	x	7mer-m8	525	NA	0	Mir-488	>TGAAAGG	>CCTTTCA	0.9815016388893129
Mir488	7mer-m8	GRIN2D	394	382	388	382	388	9555833	x	7mer-m8	394	NA	0	Mir-488	>TGAAAGG	>CCTTTCA	0.9815016388893129
Mir488	7mer-m8	GRIN2D	394	382	388	382	388	9555833	x	7mer-m8	394	NA	0	Mir-488	>TGAAAGG	>CCTTTCA	0.9815016388893129
Mir488	7mer-m8	ERP44	346	199	205	199	205	3345527	x	7mer-m8	346	NA	0	Mir-488	>TGAAAGG	>CCTTTCA	0.9815016388893129
Mir488	7mer-m8	ERP44	346	199	205	199	205	3345527	x	7mer-m8	346	NA	0	Mir-488	>TGAAAGG	>CCTTTCA	0.9815016388893129
Mir488	7mer-m8	KRTCAP2	366	220	226	220	226	6786432	x	7mer-m8	366	NA	0	Mir-488	>TGAAAGG	>CCTTTCA	0.9815016388893129
Mir488	7mer-m8	KRTCAP2	366	220	226	220	226	6786432	x	7mer-m8	366	NA	0	Mir-488	>TGAAAGG	>CCTTTCA	0.9815016388893129
Mir488	7mer-m8	TRAPPC4	356	159	165	159	165	4879267	x	7mer-m8	356	NA	0	Mir-488	>TGAAAGG	>CCTTTCA	0.9815016388893129
Mir488	7mer-m8	TRAPPC4	356	159	165	159	165	4879267	x	7mer-m8	356	NA	0	Mir-488	>TGAAAGG	>CCTTTCA	0.9815016388893129
Mir488	7mer-m8	KHDRBS3	396	320	326	320	326	9943842	x	7mer-m8	396	NA	0	Mir-488	>TGAAAGG	>CCTTTCA	0.9815016388893129
Mir488	7mer-m8	KHDRBS3	396	320	326	320	326	9943842	x	7mer-m8	396	NA	0	Mir-488	>TGAAAGG	>CCTTTCA	0.9815016388893129
Mir488	7mer-m8	PKM	440	549	555	549	555	18113104	x	7mer-m8	440	NA	0	Mir-488	>TGAAAGG	>CCTTTCA	0.9815016388893129
Mir488	7mer-m8	PKM	440	549	555	549	555	18113104	x	7mer-m8	440	NA	0	Mir-488	>TGAAAGG	>CCTTTCA	0.9815016388893129
Mir488	7mer-m8	NECTIN2	519	17	23	17	23	25535075	x	7mer-m8	519	NA	0	Mir-488	>TGAAAGG	>CCTTTCA	0.9815016388893129
Mir488	7mer-m8	NECTIN2	519	17	23	17	23	25535075	x	7mer-m8	519	NA	0	Mir-488	>TGAAAGG	>CCTTTCA	0.9815016388893129
Mir488	7mer-m8	PHYHIPL	419	201	207	201	207	12833025	x	7mer-m8	419	NA	0	Mir-488	>TGAAAGG	>CCTTTCA	0.9815016388893129
Mir488	7mer-m8	PHYHIPL	419	201	207	201	207	12833025	x	7mer-m8	419	NA	0	Mir-488	>TGAAAGG	>CCTTTCA	0.9815016388893129
Mir488	7mer-m8	H1-6	333	597	603	597	603	2490329	x	7mer-m8	333	NA	0	Mir-488	>TGAAAGG	>CCTTTCA	0.9815016388893129
Mir488	7mer-m8	H1-6	333	597	603	597	603	2490329	x	7mer-m8	333	NA	0	Mir-488	>TGAAAGG	>CCTTTCA	0.9815016388893129
Mir488	7mer-m8	KHDRBS3	550	317	323	317	323	30409925	x	7mer-m8	550	NA	0	Mir-488	>TGAAAGG	>CCTTTCA	0.9815016388893129
Mir488	7mer-m8	KHDRBS3	550	317	323	317	323	30409925	x	7mer-m8	550	NA	0	Mir-488	>TGAAAGG	>CCTTTCA	0.9815016388893129
Mir488	7mer-m8	PKP4	448	485	491	485	491	19605519	x	7mer-m8	448	NA	0	Mir-488	>TGAAAGG	>CCTTTCA	0.9815016388893129
Mir488	7mer-m8	PKP4	448	485	491	485	491	19605519	x	7mer-m8	448	NA	0	Mir-488	>TGAAAGG	>CCTTTCA	0.9815016388893129
Mir488	7mer-m8	CDH3	326	150	156	150	156	895957	x	7mer-m8	326	NA	0	Mir-488	>TGAAAGG	>CCTTTCA	0.9815016388893129
Mir488	7mer-m8	CDH3	326	150	156	150	156	895957	x	7mer-m8	326	NA	0	Mir-488	>TGAAAGG	>CCTTTCA	0.9815016388893129
Mir488	7mer-m8	CRADD	548	170	176	170	176	29995995	x	7mer-m8	548	NA	0	Mir-488	>TGAAAGG	>CCTTTCA	0.9815016388893129
Mir488	7mer-m8	CRADD	548	170	176	170	176	29995995	x	7mer-m8	548	NA	0	Mir-488	>TGAAAGG	>CCTTTCA	0.9815016388893129
Mir488	7mer-m8	PSMB9	419	311	317	311	317	12922567	x	7mer-m8	419	NA	0	Mir-488	>TGAAAGG	>CCTTTCA	0.9815016388893129
Mir488	7mer-m8	PSMB9	419	311	317	311	317	12922567	x	7mer-m8	419	NA	0	Mir-488	>TGAAAGG	>CCTTTCA	0.9815016388893129
Mir488	7mer-m8	EIF4G3	366	196	202	196	202	6899849	x	7mer-m8	366	NA	0	Mir-488	>TGAAAGG	>CCTTTCA	0.9815016388893129
Mir488	7mer-m8	EIF4G3	366	196	202	196	202	6899849	x	7mer-m8	366	NA	0	Mir-488	>TGAAAGG	>CCTTTCA	0.9815016388893129
Mir488	7mer-m8	YBEY	447	82	88	82	88	19164337	x	7mer-m8	447	NA	0	Mir-488	>TGAAAGG	>CCTTTCA	0.9815016388893129
Mir488	7mer-m8	YBEY	447	82	88	82	88	19164337	x	7mer-m8	447	NA	0	Mir-488	>TGAAAGG	>CCTTTCA	0.9815016388893129
Mir488	7mer-m8	CSKMT	537	384	390	384	390	29287894	x	7mer-m8	537	NA	0	Mir-488	>TGAAAGG	>CCTTTCA	0.9815016388893129
Mir488	7mer-m8	CSKMT	537	384	390	384	390	29287894	x	7mer-m8	537	NA	0	Mir-488	>TGAAAGG	>CCTTTCA	0.9815016388893129
Mir488	7mer-m8	GAPDH	446	106	112	106	112	19034348	x	7mer-m8	446	NA	0	Mir-488	>TGAAAGG	>CCTTTCA	0.9815016388893129
Mir488	7mer-m8	GAPDH	446	106	112	106	112	19034348	x	7mer-m8	446	NA	0	Mir-488	>TGAAAGG	>CCTTTCA	0.9815016388893129
Mir488	7mer-m8	SPAG1	366	500	506	500	506	6944733	x	7mer-m8	366	NA	0	Mir-488	>TGAAAGG	>CCTTTCA	0.9815016388893129
Mir488	7mer-m8	SPAG1	366	500	506	500	506	6944733	x	7mer-m8	366	NA	0	Mir-488	>TGAAAGG	>CCTTTCA	0.9815016388893129
Mir488	7mer-m8	TYW3	548	96	102	96	102	29841628	x	7mer-m8	548	NA	0	Mir-488	>TGAAAGG	>CCTTTCA	0.9815016388893129
Mir488	7mer-m8	TYW3	548	96	102	96	102	29841628	x	7mer-m8	548	NA	0	Mir-488	>TGAAAGG	>CCTTTCA	0.9815016388893129
Mir488	7mer-m8	RTTN	533	138	144	138	144	28620712	x	7mer-m8	533	NA	0	Mir-488	>TGAAAGG	>CCTTTCA	0.9815016388893129
Mir488	7mer-m8	RTTN	533	138	144	138	144	28620712	x	7mer-m8	533	NA	0	Mir-488	>TGAAAGG	>CCTTTCA	0.9815016388893129
Mir488	7mer-m8	PDE4DIP	322	54	60	54	60	46341	x	7mer-m8	322	NA	0	Mir-488	>TGAAAGG	>CCTTTCA	0.9815016388893129
Mir488	7mer-m8	PDE4DIP	322	54	60	54	60	46341	x	7mer-m8	322	NA	0	Mir-488	>TGAAAGG	>CCTTTCA	0.9815016388893129
Mir488	7mer-m8	METTL6	350	26	32	26	32	4275267	x	7mer-m8	350	NA	0	Mir-488	>TGAAAGG	>CCTTTCA	0.9815016388893129
Mir488	7mer-m8	METTL6	350	26	32	26	32	4275267	x	7mer-m8	350	NA	0	Mir-488	>TGAAAGG	>CCTTTCA	0.9815016388893129
Mir488	7mer-m8	NUP160	532	385	391	385	391	28158130	x	7mer-m8	532	NA	0	Mir-488	>TGAAAGG	>CCTTTCA	0.9815016388893129
Mir488	7mer-m8	NUP160	532	385	391	385	391	28158130	x	7mer-m8	532	NA	0	Mir-488	>TGAAAGG	>CCTTTCA	0.9815016388893129
Mir488	7mer-m8	ABRACL	333	138	144	138	144	2472816	x	7mer-m8	333	NA	0	Mir-488	>TGAAAGG	>CCTTTCA	0.9815016388893129
Mir488	7mer-m8	ABRACL	333	138	144	138	144	2472816	x	7mer-m8	333	NA	0	Mir-488	>TGAAAGG	>CCTTTCA	0.9815016388893129
Mir488	7mer-m8	CTR9	530	151	157	151	157	27363933	x	7mer-m8	530	NA	0	Mir-488	>TGAAAGG	>CCTTTCA	0.9815016388893129
Mir488	7mer-m8	CTR9	530	151	157	151	157	27363933	x	7mer-m8	530	NA	0	Mir-488	>TGAAAGG	>CCTTTCA	0.9815016388893129
Mir488	7mer-m8	FBN3	486	649	655	649	655	23278232	x	7mer-m8	486	NA	0	Mir-488	>TGAAAGG	>CCTTTCA	0.9815016388893129
Mir488	7mer-m8	FBN3	486	649	655	649	655	23278232	x	7mer-m8	486	NA	0	Mir-488	>TGAAAGG	>CCTTTCA	0.9815016388893129
Mir488	7mer-m8	WNT1	485	443	449	443	449	22663352	x	7mer-m8	485	NA	0	Mir-488	>TGAAAGG	>CCTTTCA	0.9815016388893129
Mir488	7mer-m8	WNT1	485	443	449	443	449	22663352	x	7mer-m8	485	NA	0	Mir-488	>TGAAAGG	>CCTTTCA	0.9815016388893129
Mir488	7mer-m8	IMP3	394	253	259	253	259	9588274	x	7mer-m8	394	NA	0	Mir-488	>TGAAAGG	>CCTTTCA	0.9815016388893129
Mir488	7mer-m8	IMP3	394	253	259	253	259	9588274	x	7mer-m8	394	NA	0	Mir-488	>TGAAAGG	>CCTTTCA	0.9815016388893129
Mir488	7mer-m8	METTL24	548	462	468	462	468	30012175	x	7mer-m8	548	NA	0	Mir-488	>TGAAAGG	>CCTTTCA	0.9815016388893129
Mir488	7mer-m8	METTL24	548	462	468	462	468	30012175	x	7mer-m8	548	NA	0	Mir-488	>TGAAAGG	>CCTTTCA	0.9815016388893129
Mir488	7mer-m8	ADRA1D	525	493	499	493	499	26900692	x	7mer-m8	525	NA	0	Mir-488	>TGAAAGG	>CCTTTCA	0.9815016388893129
Mir488	7mer-m8	ADRA1D	525	493	499	493	499	26900692	x	7mer-m8	525	NA	0	Mir-488	>TGAAAGG	>CCTTTCA	0.9815016388893129
Mir488	7mer-m8	DUSP8	396	56	62	56	62	9853646	x	7mer-m8	396	NA	0	Mir-488	>TGAAAGG	>CCTTTCA	0.9815016388893129
Mir488	7mer-m8	DUSP8	396	56	62	56	62	9853646	x	7mer-m8	396	NA	0	Mir-488	>TGAAAGG	>CCTTTCA	0.9815016388893129
Mir488	7mer-m8	C13H10ORF143	537	322	328	322	328	29343702	x	7mer-m8	537	NA	0	Mir-488	>TGAAAGG	>CCTTTCA	0.9815016388893129
Mir488	7mer-m8	C13H10ORF143	537	322	328	322	328	29343702	x	7mer-m8	537	NA	0	Mir-488	>TGAAAGG	>CCTTTCA	0.9815016388893129
Mir488	7mer-m8	BPIFC	524	308	314	308	314	26596681	x	7mer-m8	524	NA	0	Mir-488	>TGAAAGG	>CCTTTCA	0.9815016388893129
Mir488	7mer-m8	BPIFC	524	308	314	308	314	26596681	x	7mer-m8	524	NA	0	Mir-488	>TGAAAGG	>CCTTTCA	0.9815016388893129
Mir488	7mer-m8	TBC1D10B	396	735	741	735	741	9983242	x	7mer-m8	396	NA	0	Mir-488	>TGAAAGG	>CCTTTCA	0.9815016388893129
Mir488	7mer-m8	TBC1D10B	396	735	741	735	741	9983242	x	7mer-m8	396	NA	0	Mir-488	>TGAAAGG	>CCTTTCA	0.9815016388893129
Mir488	7mer-m8	ACE2	509	464	470	464	470	23875954	x	7mer-m8	509	NA	0	Mir-488	>TGAAAGG	>CCTTTCA	0.9815016388893129
Mir488	7mer-m8	ACE2	509	464	470	464	470	23875954	x	7mer-m8	509	NA	0	Mir-488	>TGAAAGG	>CCTTTCA	0.9815016388893129
Mir488	7mer-m8	COQ4	380	208	214	208	214	8246295	x	7mer-m8	380	NA	0	Mir-488	>TGAAAGG	>CCTTTCA	0.9815016388893129
Mir488	7mer-m8	COQ4	380	208	214	208	214	8246295	x	7mer-m8	380	NA	0	Mir-488	>TGAAAGG	>CCTTTCA	0.9815016388893129
Mir488	7mer-m8	LTK	326	260	266	260	266	734387	x	7mer-m8	326	NA	0	Mir-488	>TGAAAGG	>CCTTTCA	0.9815016388893129
Mir488	7mer-m8	LTK	326	260	266	260	266	734387	x	7mer-m8	326	NA	0	Mir-488	>TGAAAGG	>CCTTTCA	0.9815016388893129
Mir488	7mer-m8	CNOT7	346	132	138	132	138	3614718	x	7mer-m8	346	NA	0	Mir-488	>TGAAAGG	>CCTTTCA	0.9815016388893129
Mir488	7mer-m8	CNOT7	346	132	138	132	138	3614718	x	7mer-m8	346	NA	0	Mir-488	>TGAAAGG	>CCTTTCA	0.9815016388893129
Mir488	7mer-m8	ST3GAL3	486	858	864	858	864	23186543	x	7mer-m8	486	NA	0	Mir-488	>TGAAAGG	>CCTTTCA	0.9815016388893129
Mir488	7mer-m8	ST3GAL3	486	858	864	858	864	23186543	x	7mer-m8	486	NA	0	Mir-488	>TGAAAGG	>CCTTTCA	0.9815016388893129
Mir488	7mer-m8	HKDC1	530	257	263	257	263	27482667	x	7mer-m8	530	NA	0	Mir-488	>TGAAAGG	>CCTTTCA	0.9815016388893129
Mir488	7mer-m8	HKDC1	530	257	263	257	263	27482667	x	7mer-m8	530	NA	0	Mir-488	>TGAAAGG	>CCTTTCA	0.9815016388893129
Mir488	7mer-m8	TRAPPC12	362	462	468	462	468	6629037	x	7mer-m8	362	NA	0	Mir-488	>TGAAAGG	>CCTTTCA	0.9815016388893129
Mir488	7mer-m8	TRAPPC12	362	462	468	462	468	6629037	x	7mer-m8	362	NA	0	Mir-488	>TGAAAGG	>CCTTTCA	0.9815016388893129
Mir488	7mer-m8	TNFSF10	440	282	288	282	288	18208822	x	7mer-m8	440	NA	0	Mir-488	>TGAAAGG	>CCTTTCA	0.9815016388893129
Mir488	7mer-m8	TNFSF10	440	282	288	282	288	18208822	x	7mer-m8	440	NA	0	Mir-488	>TGAAAGG	>CCTTTCA	0.9815016388893129
Mir488	7mer-m8	MYL6	380	114	120	114	120	8394775	x	7mer-m8	380	NA	0	Mir-488	>TGAAAGG	>CCTTTCA	0.9815016388893129
Mir488	7mer-m8	MYL6	380	114	120	114	120	8394775	x	7mer-m8	380	NA	0	Mir-488	>TGAAAGG	>CCTTTCA	0.9815016388893129
Mir488	7mer-m8	A2ML1	533	18	24	18	24	28386205	x	7mer-m8	533	NA	0	Mir-488	>TGAAAGG	>CCTTTCA	0.9815016388893129
Mir488	7mer-m8	A2ML1	533	18	24	18	24	28386205	x	7mer-m8	533	NA	0	Mir-488	>TGAAAGG	>CCTTTCA	0.9815016388893129
Mir488	7mer-m8	LCA5L	474	96	102	96	102	21779057	x	7mer-m8	474	NA	0	Mir-488	>TGAAAGG	>CCTTTCA	0.9815016388893129
Mir488	7mer-m8	LCA5L	474	96	102	96	102	21779057	x	7mer-m8	474	NA	0	Mir-488	>TGAAAGG	>CCTTTCA	0.9815016388893129
Mir488	7mer-m8	COPRS	333	78	84	78	84	2676803	x	7mer-m8	333	NA	0	Mir-488	>TGAAAGG	>CCTTTCA	0.9815016388893129
Mir488	7mer-m8	COPRS	333	78	84	78	84	2676803	x	7mer-m8	333	NA	0	Mir-488	>TGAAAGG	>CCTTTCA	0.9815016388893129
Mir488	7mer-m8	PRRT1	522	682	688	682	688	26040709	x	7mer-m8	522	NA	0	Mir-488	>TGAAAGG	>CCTTTCA	0.9815016388893129
Mir488	7mer-m8	PRRT1	522	682	688	682	688	26040709	x	7mer-m8	522	NA	0	Mir-488	>TGAAAGG	>CCTTTCA	0.9815016388893129
Mir488	7mer-m8	BORCS7	532	691	697	691	697	28289438	x	7mer-m8	532	NA	0	Mir-488	>TGAAAGG	>CCTTTCA	0.9815016388893129
Mir488	7mer-m8	BORCS7	532	691	697	691	697	28289438	x	7mer-m8	532	NA	0	Mir-488	>TGAAAGG	>CCTTTCA	0.9815016388893129
Mir488	7mer-m8	SMPX	356	189	195	189	195	5132013	x	7mer-m8	356	NA	0	Mir-488	>TGAAAGG	>CCTTTCA	0.9815016388893129
Mir488	7mer-m8	SMPX	356	189	195	189	195	5132013	x	7mer-m8	356	NA	0	Mir-488	>TGAAAGG	>CCTTTCA	0.9815016388893129
Mir488	7mer-m8	SMAP1	510	270	276	270	276	24090120	x	7mer-m8	510	NA	0	Mir-488	>TGAAAGG	>CCTTTCA	0.9815016388893129
Mir488	7mer-m8	SMAP1	510	270	276	270	276	24090120	x	7mer-m8	510	NA	0	Mir-488	>TGAAAGG	>CCTTTCA	0.9815016388893129
Mir488	7mer-m8	CNDP1	351	46	52	46	52	4692185	x	7mer-m8	351	NA	0	Mir-488	>TGAAAGG	>CCTTTCA	0.9815016388893129
Mir488	7mer-m8	CNDP1	351	46	52	46	52	4692185	x	7mer-m8	351	NA	0	Mir-488	>TGAAAGG	>CCTTTCA	0.9815016388893129
Mir488	7mer-m8	ABHD14A	322	118	124	118	124	366502	x	7mer-m8	322	NA	0	Mir-488	>TGAAAGG	>CCTTTCA	0.9815016388893129
Mir488	7mer-m8	ABHD14A	322	118	124	118	124	366502	x	7mer-m8	322	NA	0	Mir-488	>TGAAAGG	>CCTTTCA	0.9815016388893129
Mir488	7mer-m8	HOXA4	331	546	552	546	552	2087882	x	7mer-m8	331	NA	0	Mir-488	>TGAAAGG	>CCTTTCA	0.9815016388893129
Mir488	7mer-m8	HOXA4	331	546	552	546	552	2087882	x	7mer-m8	331	NA	0	Mir-488	>TGAAAGG	>CCTTTCA	0.9815016388893129
Mir488	7mer-m8	ARHGAP10	514	448	454	448	454	24797470	x	7mer-m8	514	NA	0	Mir-488	>TGAAAGG	>CCTTTCA	0.9815016388893129
Mir488	7mer-m8	ARHGAP10	514	448	454	448	454	24797470	x	7mer-m8	514	NA	0	Mir-488	>TGAAAGG	>CCTTTCA	0.9815016388893129
Mir488	7mer-m8	PDE4DIP	447	501	507	501	507	19365364	x	7mer-m8	447	NA	0	Mir-488	>TGAAAGG	>CCTTTCA	0.9815016388893129
Mir488	7mer-m8	PDE4DIP	447	501	507	501	507	19365364	x	7mer-m8	447	NA	0	Mir-488	>TGAAAGG	>CCTTTCA	0.9815016388893129
Mir488	7mer-m8	TNK1	407	505	511	505	511	11559196	x	7mer-m8	407	NA	0	Mir-488	>TGAAAGG	>CCTTTCA	0.9815016388893129
Mir488	7mer-m8	TNK1	407	505	511	505	511	11559196	x	7mer-m8	407	NA	0	Mir-488	>TGAAAGG	>CCTTTCA	0.9815016388893129
Mir488	7mer-m8	TMEM243	351	198	204	198	204	4608311	x	7mer-m8	351	NA	0	Mir-488	>TGAAAGG	>CCTTTCA	0.9815016388893129
Mir488	7mer-m8	TMEM243	351	198	204	198	204	4608311	x	7mer-m8	351	NA	0	Mir-488	>TGAAAGG	>CCTTTCA	0.9815016388893129
Mir488	7mer-m8	LRRC14	417	427	433	427	433	12583328	x	7mer-m8	417	NA	0	Mir-488	>TGAAAGG	>CCTTTCA	0.9815016388893129
Mir488	7mer-m8	LRRC14	417	427	433	427	433	12583328	x	7mer-m8	417	NA	0	Mir-488	>TGAAAGG	>CCTTTCA	0.9815016388893129
Mir488	7mer-m8	ZNF143	345	35	41	35	41	2953986	x	7mer-m8	345	NA	0	Mir-488	>TGAAAGG	>CCTTTCA	0.9815016388893129
Mir488	7mer-m8	ZNF143	345	35	41	35	41	2953986	x	7mer-m8	345	NA	0	Mir-488	>TGAAAGG	>CCTTTCA	0.9815016388893129
Mir488	7mer-m8	LRRC15	394	805	811	805	811	9358196	x	7mer-m8	394	NA	0	Mir-488	>TGAAAGG	>CCTTTCA	0.9815016388893129
Mir488	7mer-m8	LRRC15	394	805	811	805	811	9358196	x	7mer-m8	394	NA	0	Mir-488	>TGAAAGG	>CCTTTCA	0.9815016388893129
Mir488	7mer-m8	AP3B1	524	65	71	65	71	26445404	x	7mer-m8	524	NA	0	Mir-488	>TGAAAGG	>CCTTTCA	0.9815016388893129
Mir488	7mer-m8	AP3B1	524	65	71	65	71	26445404	x	7mer-m8	524	NA	0	Mir-488	>TGAAAGG	>CCTTTCA	0.9815016388893129
Mir488	7mer-m8	SNX31	356	586	592	586	592	4956484	x	7mer-m8	356	NA	0	Mir-488	>TGAAAGG	>CCTTTCA	0.9815016388893129
Mir488	7mer-m8	SNX31	356	586	592	586	592	4956484	x	7mer-m8	356	NA	0	Mir-488	>TGAAAGG	>CCTTTCA	0.9815016388893129
Mir488	7mer-m8	SYCP3	442	95	101	95	101	18436850	x	7mer-m8	442	NA	0	Mir-488	>TGAAAGG	>CCTTTCA	0.9815016388893129
Mir488	7mer-m8	SYCP3	442	95	101	95	101	18436850	x	7mer-m8	442	NA	0	Mir-488	>TGAAAGG	>CCTTTCA	0.9815016388893129
Mir488	7mer-m8	MRPS18B	548	159	165	159	165	29990039	x	7mer-m8	548	NA	0	Mir-488	>TGAAAGG	>CCTTTCA	0.9815016388893129
Mir488	7mer-m8	MRPS18B	548	159	165	159	165	29990039	x	7mer-m8	548	NA	0	Mir-488	>TGAAAGG	>CCTTTCA	0.9815016388893129
Mir488	7mer-m8	SNX27	440	275	281	275	281	17963459	x	7mer-m8	440	NA	0	Mir-488	>TGAAAGG	>CCTTTCA	0.9815016388893129
Mir488	7mer-m8	SNX27	440	275	281	275	281	17963459	x	7mer-m8	440	NA	0	Mir-488	>TGAAAGG	>CCTTTCA	0.9815016388893129
Mir488	7mer-m8	ZW10	533	454	460	454	460	28455102	x	7mer-m8	533	NA	0	Mir-488	>TGAAAGG	>CCTTTCA	0.9815016388893129
Mir488	7mer-m8	ZW10	533	454	460	454	460	28455102	x	7mer-m8	533	NA	0	Mir-488	>TGAAAGG	>CCTTTCA	0.9815016388893129
Mir488	7mer-m8	MAGEB16	486	508	514	508	514	23436556	x	7mer-m8	486	NA	0	Mir-488	>TGAAAGG	>CCTTTCA	0.9815016388893129
Mir488	7mer-m8	MAGEB16	486	508	514	508	514	23436556	x	7mer-m8	486	NA	0	Mir-488	>TGAAAGG	>CCTTTCA	0.9815016388893129
Mir488	7mer-m8	PLA2G2F	366	422	428	422	428	6900263	x	7mer-m8	366	NA	0	Mir-488	>TGAAAGG	>CCTTTCA	0.9815016388893129
Mir488	7mer-m8	PLA2G2F	366	422	428	422	428	6900263	x	7mer-m8	366	NA	0	Mir-488	>TGAAAGG	>CCTTTCA	0.9815016388893129
Mir488	7mer-m8	IL11RA	396	223	229	223	229	9846661	x	7mer-m8	396	NA	0	Mir-488	>TGAAAGG	>CCTTTCA	0.9815016388893129
Mir488	7mer-m8	IL11RA	396	223	229	223	229	9846661	x	7mer-m8	396	NA	0	Mir-488	>TGAAAGG	>CCTTTCA	0.9815016388893129
Mir488	7mer-m8	RASA1	509	263	269	263	269	23577001	x	7mer-m8	509	NA	0	Mir-488	>TGAAAGG	>CCTTTCA	0.9815016388893129
Mir488	7mer-m8	RASA1	509	263	269	263	269	23577001	x	7mer-m8	509	NA	0	Mir-488	>TGAAAGG	>CCTTTCA	0.9815016388893129
Mir488	7mer-m8	ITGB2	537	117	123	117	123	29137521	x	7mer-m8	537	NA	0	Mir-488	>TGAAAGG	>CCTTTCA	0.9815016388893129
Mir488	7mer-m8	ITGB2	537	117	123	117	123	29137521	x	7mer-m8	537	NA	0	Mir-488	>TGAAAGG	>CCTTTCA	0.9815016388893129
Mir488	7mer-m8	ATOSA	530	739	745	739	745	27188434	x	7mer-m8	530	NA	0	Mir-488	>TGAAAGG	>CCTTTCA	0.9815016388893129
Mir488	7mer-m8	ATOSA	530	739	745	739	745	27188434	x	7mer-m8	530	NA	0	Mir-488	>TGAAAGG	>CCTTTCA	0.9815016388893129
Mir488	7mer-m8	SPATA7	532	58	64	58	64	28069768	x	7mer-m8	532	NA	0	Mir-488	>TGAAAGG	>CCTTTCA	0.9815016388893129
Mir488	7mer-m8	SPATA7	532	58	64	58	64	28069768	x	7mer-m8	532	NA	0	Mir-488	>TGAAAGG	>CCTTTCA	0.9815016388893129
Mir488	7mer-m8	IER5	525	592	598	592	598	27037428	x	7mer-m8	525	NA	0	Mir-488	>TGAAAGG	>CCTTTCA	0.9815016388893129
Mir488	7mer-m8	IER5	525	592	598	592	598	27037428	x	7mer-m8	525	NA	0	Mir-488	>TGAAAGG	>CCTTTCA	0.9815016388893129
Mir488	7mer-m8	PRKG1	485	239	245	239	245	22687909	x	7mer-m8	485	NA	0	Mir-488	>TGAAAGG	>CCTTTCA	0.9815016388893129
Mir488	7mer-m8	PRKG1	485	239	245	239	245	22687909	x	7mer-m8	485	NA	0	Mir-488	>TGAAAGG	>CCTTTCA	0.9815016388893129
Mir488	7mer-m8	CACYBP	322	341	347	341	347	265108	x	7mer-m8	322	NA	0	Mir-488	>TGAAAGG	>CCTTTCA	0.9815016388893129
Mir488	7mer-m8	CACYBP	322	341	347	341	347	265108	x	7mer-m8	322	NA	0	Mir-488	>TGAAAGG	>CCTTTCA	0.9815016388893129
Mir488	7mer-m8	HMMR	322	755	761	755	761	117752	x	7mer-m8	322	NA	0	Mir-488	>TGAAAGG	>CCTTTCA	0.9815016388893129
Mir488	7mer-m8	HMMR	322	755	761	755	761	117752	x	7mer-m8	322	NA	0	Mir-488	>TGAAAGG	>CCTTTCA	0.9815016388893129
Mir488	7mer-m8	ARMCX1	419	109	115	109	115	13085233	x	7mer-m8	419	NA	0	Mir-488	>TGAAAGG	>CCTTTCA	0.9815016388893129
Mir488	7mer-m8	ARMCX1	419	109	115	109	115	13085233	x	7mer-m8	419	NA	0	Mir-488	>TGAAAGG	>CCTTTCA	0.9815016388893129
Mir488	7mer-m8	MPPED2	513	573	579	573	579	24463742	x	7mer-m8	513	NA	0	Mir-488	>TGAAAGG	>CCTTTCA	0.9815016388893129
Mir488	7mer-m8	MPPED2	513	573	579	573	579	24463742	x	7mer-m8	513	NA	0	Mir-488	>TGAAAGG	>CCTTTCA	0.9815016388893129
Mir488	7mer-m8	JAKMIP2	396	373	379	373	379	9782968	x	7mer-m8	396	NA	0	Mir-488	>TGAAAGG	>CCTTTCA	0.9815016388893129
Mir488	7mer-m8	JAKMIP2	396	373	379	373	379	9782968	x	7mer-m8	396	NA	0	Mir-488	>TGAAAGG	>CCTTTCA	0.9815016388893129
Mir488	7mer-m8	PRPSAP1	419	314	320	314	320	13050641	x	7mer-m8	419	NA	0	Mir-488	>TGAAAGG	>CCTTTCA	0.9815016388893129
Mir488	7mer-m8	PRPSAP1	419	314	320	314	320	13050641	x	7mer-m8	419	NA	0	Mir-488	>TGAAAGG	>CCTTTCA	0.9815016388893129
Mir488	7mer-m8	QRICH1	509	130	136	130	136	23466234	x	7mer-m8	509	NA	0	Mir-488	>TGAAAGG	>CCTTTCA	0.9815016388893129
Mir488	7mer-m8	QRICH1	509	130	136	130	136	23466234	x	7mer-m8	509	NA	0	Mir-488	>TGAAAGG	>CCTTTCA	0.9815016388893129
Mir488	7mer-m8	C6H9ORF16	346	604	610	604	610	3350185	x	7mer-m8	346	NA	0	Mir-488	>TGAAAGG	>CCTTTCA	0.9815016388893129
Mir488	7mer-m8	C6H9ORF16	346	604	610	604	610	3350185	x	7mer-m8	346	NA	0	Mir-488	>TGAAAGG	>CCTTTCA	0.9815016388893129
Mir488	7mer-m8	PRPF40A	326	228	234	228	234	771108	x	7mer-m8	326	NA	0	Mir-488	>TGAAAGG	>CCTTTCA	0.9815016388893129
Mir488	7mer-m8	PRPF40A	326	228	234	228	234	771108	x	7mer-m8	326	NA	0	Mir-488	>TGAAAGG	>CCTTTCA	0.9815016388893129
Mir488	7mer-m8	CCDC146	394	267	273	267	273	9511787	x	7mer-m8	394	NA	0	Mir-488	>TGAAAGG	>CCTTTCA	0.9815016388893129
Mir488	7mer-m8	CCDC146	394	267	273	267	273	9511787	x	7mer-m8	394	NA	0	Mir-488	>TGAAAGG	>CCTTTCA	0.9815016388893129
Mir488	7mer-m8	DNAJC22	448	122	128	122	128	19678626	x	7mer-m8	448	NA	0	Mir-488	>TGAAAGG	>CCTTTCA	0.9815016388893129
Mir488	7mer-m8	DNAJC22	448	122	128	122	128	19678626	x	7mer-m8	448	NA	0	Mir-488	>TGAAAGG	>CCTTTCA	0.9815016388893129
Mir488	7mer-m8	CLDN14	345	73	79	73	79	2779622	x	7mer-m8	345	NA	0	Mir-488	>TGAAAGG	>CCTTTCA	0.9815016388893129
Mir488	7mer-m8	CLDN14	345	73	79	73	79	2779622	x	7mer-m8	345	NA	0	Mir-488	>TGAAAGG	>CCTTTCA	0.9815016388893129
Mir488	7mer-m8	NAALADL1	538	501	507	501	507	29613797	x	7mer-m8	538	NA	0	Mir-488	>TGAAAGG	>CCTTTCA	0.9815016388893129
Mir488	7mer-m8	NAALADL1	538	501	507	501	507	29613797	x	7mer-m8	538	NA	0	Mir-488	>TGAAAGG	>CCTTTCA	0.9815016388893129
Mir488	7mer-m8	ARTN	394	550	556	550	556	9423022	x	7mer-m8	394	NA	0	Mir-488	>TGAAAGG	>CCTTTCA	0.9815016388893129
Mir488	7mer-m8	ARTN	394	550	556	550	556	9423022	x	7mer-m8	394	NA	0	Mir-488	>TGAAAGG	>CCTTTCA	0.9815016388893129
Mir488	7mer-m8	ZNF614	331	552	558	552	558	2237121	x	7mer-m8	331	NA	0	Mir-488	>TGAAAGG	>CCTTTCA	0.9815016388893129
Mir488	7mer-m8	ZNF614	331	552	558	552	558	2237121	x	7mer-m8	331	NA	0	Mir-488	>TGAAAGG	>CCTTTCA	0.9815016388893129
Mir488	7mer-m8	ADGRE5	396	524	530	524	530	9788820	x	7mer-m8	396	NA	0	Mir-488	>TGAAAGG	>CCTTTCA	0.9815016388893129
Mir488	7mer-m8	ADGRE5	396	524	530	524	530	9788820	x	7mer-m8	396	NA	0	Mir-488	>TGAAAGG	>CCTTTCA	0.9815016388893129
Mir488	7mer-m8	TNFSF10	513	97	103	97	103	24585212	x	7mer-m8	513	NA	0	Mir-488	>TGAAAGG	>CCTTTCA	0.9815016388893129
Mir488	7mer-m8	TNFSF10	513	97	103	97	103	24585212	x	7mer-m8	513	NA	0	Mir-488	>TGAAAGG	>CCTTTCA	0.9815016388893129
Mir488	7mer-m8	TDP2	522	34	40	34	40	26044830	x	7mer-m8	522	NA	0	Mir-488	>TGAAAGG	>CCTTTCA	0.9815016388893129
Mir488	7mer-m8	TDP2	522	34	40	34	40	26044830	x	7mer-m8	522	NA	0	Mir-488	>TGAAAGG	>CCTTTCA	0.9815016388893129
Mir488	7mer-m8	SSR1	326	123	129	123	129	798073	x	7mer-m8	326	NA	0	Mir-488	>TGAAAGG	>CCTTTCA	0.9815016388893129
Mir488	7mer-m8	SSR1	326	123	129	123	129	798073	x	7mer-m8	326	NA	0	Mir-488	>TGAAAGG	>CCTTTCA	0.9815016388893129
Mir488	7mer-m8	AGTR1	440	87	93	87	93	18209532	x	7mer-m8	440	NA	0	Mir-488	>TGAAAGG	>CCTTTCA	0.9815016388893129
Mir488	7mer-m8	AGTR1	440	87	93	87	93	18209532	x	7mer-m8	440	NA	0	Mir-488	>TGAAAGG	>CCTTTCA	0.9815016388893129
Mir488	7mer-m8	PDIA3	440	139	145	139	145	18058930	x	7mer-m8	440	NA	0	Mir-488	>TGAAAGG	>CCTTTCA	0.9815016388893129
Mir488	7mer-m8	PDIA3	440	139	145	139	145	18058930	x	7mer-m8	440	NA	0	Mir-488	>TGAAAGG	>CCTTTCA	0.9815016388893129
Mir488	7mer-m8	NRN1	537	422	428	422	428	29148198	x	7mer-m8	537	NA	0	Mir-488	>TGAAAGG	>CCTTTCA	0.9815016388893129
Mir488	7mer-m8	NRN1	537	422	428	422	428	29148198	x	7mer-m8	537	NA	0	Mir-488	>TGAAAGG	>CCTTTCA	0.9815016388893129
Mir488	7mer-m8	CYB5R3	366	480	486	480	486	6954927	x	7mer-m8	366	NA	0	Mir-488	>TGAAAGG	>CCTTTCA	0.9815016388893129
Mir488	7mer-m8	CYB5R3	366	480	486	480	486	6954927	x	7mer-m8	366	NA	0	Mir-488	>TGAAAGG	>CCTTTCA	0.9815016388893129
Mir488	7mer-m8	LAMTOR4	550	52	58	52	58	30219968	x	7mer-m8	550	NA	0	Mir-488	>TGAAAGG	>CCTTTCA	0.9815016388893129
Mir488	7mer-m8	LAMTOR4	550	52	58	52	58	30219968	x	7mer-m8	550	NA	0	Mir-488	>TGAAAGG	>CCTTTCA	0.9815016388893129
Mir488	7mer-m8	OXGR1	513	720	726	720	726	24614935	x	7mer-m8	513	NA	0	Mir-488	>TGAAAGG	>CCTTTCA	0.9815016388893129
Mir488	7mer-m8	OXGR1	513	720	726	720	726	24614935	x	7mer-m8	513	NA	0	Mir-488	>TGAAAGG	>CCTTTCA	0.9815016388893129
Mir488	7mer-m8	AIPL1	362	453	459	453	459	6593992	x	7mer-m8	362	NA	0	Mir-488	>TGAAAGG	>CCTTTCA	0.9815016388893129
Mir488	7mer-m8	AIPL1	362	453	459	453	459	6593992	x	7mer-m8	362	NA	0	Mir-488	>TGAAAGG	>CCTTTCA	0.9815016388893129
Mir488	7mer-m8	STK19	350	256	262	256	262	4145472	x	7mer-m8	350	NA	0	Mir-488	>TGAAAGG	>CCTTTCA	0.9815016388893129
Mir488	7mer-m8	STK19	350	256	262	256	262	4145472	x	7mer-m8	350	NA	0	Mir-488	>TGAAAGG	>CCTTTCA	0.9815016388893129
Mir488	7mer-m8	EXO1	442	107	113	107	113	18356845	x	7mer-m8	442	NA	0	Mir-488	>TGAAAGG	>CCTTTCA	0.9815016388893129
Mir488	7mer-m8	EXO1	442	107	113	107	113	18356845	x	7mer-m8	442	NA	0	Mir-488	>TGAAAGG	>CCTTTCA	0.9815016388893129
Mir488	7mer-m8	VPS29	417	357	363	357	363	12534427	x	7mer-m8	417	NA	0	Mir-488	>TGAAAGG	>CCTTTCA	0.9815016388893129
Mir488	7mer-m8	VPS29	417	357	363	357	363	12534427	x	7mer-m8	417	NA	0	Mir-488	>TGAAAGG	>CCTTTCA	0.9815016388893129
Mir488	7mer-m8	ARRB2	362	449	455	449	455	6593055	x	7mer-m8	362	NA	0	Mir-488	>TGAAAGG	>CCTTTCA	0.9815016388893129
Mir488	7mer-m8	ARRB2	362	449	455	449	455	6593055	x	7mer-m8	362	NA	0	Mir-488	>TGAAAGG	>CCTTTCA	0.9815016388893129
Mir488	7mer-m8	IFT43	538	734	740	734	740	29522640	x	7mer-m8	538	NA	0	Mir-488	>TGAAAGG	>CCTTTCA	0.9815016388893129
Mir488	7mer-m8	IFT43	538	734	740	734	740	29522640	x	7mer-m8	538	NA	0	Mir-488	>TGAAAGG	>CCTTTCA	0.9815016388893129
Mir488	7mer-m8	PLA2G12A	326	746	752	746	752	714971	x	7mer-m8	326	NA	0	Mir-488	>TGAAAGG	>CCTTTCA	0.9815016388893129
Mir488	7mer-m8	PLA2G12A	326	746	752	746	752	714971	x	7mer-m8	326	NA	0	Mir-488	>TGAAAGG	>CCTTTCA	0.9815016388893129
Mir488	7mer-m8	HMGCL	404	368	374	368	374	11090605	x	7mer-m8	404	NA	0	Mir-488	>TGAAAGG	>CCTTTCA	0.9815016388893129
Mir488	7mer-m8	HMGCL	404	368	374	368	374	11090605	x	7mer-m8	404	NA	0	Mir-488	>TGAAAGG	>CCTTTCA	0.9815016388893129
Mir488	7mer-m8	PPAN	533	81	87	81	87	28449800	x	7mer-m8	533	NA	0	Mir-488	>TGAAAGG	>CCTTTCA	0.9815016388893129
Mir488	7mer-m8	PPAN	533	81	87	81	87	28449800	x	7mer-m8	533	NA	0	Mir-488	>TGAAAGG	>CCTTTCA	0.9815016388893129
Mir488	7mer-m8	TOMM22	474	281	287	281	287	21896789	x	7mer-m8	474	NA	0	Mir-488	>TGAAAGG	>CCTTTCA	0.9815016388893129
Mir488	7mer-m8	TOMM22	474	281	287	281	287	21896789	x	7mer-m8	474	NA	0	Mir-488	>TGAAAGG	>CCTTTCA	0.9815016388893129
Mir488	7mer-m8	CCNL2	550	150	156	150	156	30330420	x	7mer-m8	550	NA	0	Mir-488	>TGAAAGG	>CCTTTCA	0.9815016388893129
Mir488	7mer-m8	CCNL2	550	150	156	150	156	30330420	x	7mer-m8	550	NA	0	Mir-488	>TGAAAGG	>CCTTTCA	0.9815016388893129
Mir488	7mer-m8	CDH3	417	159	165	159	165	12654004	x	7mer-m8	417	NA	0	Mir-488	>TGAAAGG	>CCTTTCA	0.9815016388893129
Mir488	7mer-m8	CDH3	417	159	165	159	165	12654004	x	7mer-m8	417	NA	0	Mir-488	>TGAAAGG	>CCTTTCA	0.9815016388893129
Mir488	7mer-m8	FAM120B	509	363	369	363	369	23603543	x	7mer-m8	509	NA	0	Mir-488	>TGAAAGG	>CCTTTCA	0.9815016388893129
Mir488	7mer-m8	FAM120B	509	363	369	363	369	23603543	x	7mer-m8	509	NA	0	Mir-488	>TGAAAGG	>CCTTTCA	0.9815016388893129
Mir488	7mer-m8	TMEM45B	447	85	91	85	91	19102538	x	7mer-m8	447	NA	0	Mir-488	>TGAAAGG	>CCTTTCA	0.9815016388893129
Mir488	7mer-m8	TMEM45B	447	85	91	85	91	19102538	x	7mer-m8	447	NA	0	Mir-488	>TGAAAGG	>CCTTTCA	0.9815016388893129
Mir488	7mer-m8	SH2B3	396	817	823	817	823	9960138	x	7mer-m8	396	NA	0	Mir-488	>TGAAAGG	>CCTTTCA	0.9815016388893129
Mir488	7mer-m8	SH2B3	396	817	823	817	823	9960138	x	7mer-m8	396	NA	0	Mir-488	>TGAAAGG	>CCTTTCA	0.9815016388893129
Mir488	7mer-m8	ENOPH1	442	149	155	149	155	18338225	x	7mer-m8	442	NA	0	Mir-488	>TGAAAGG	>CCTTTCA	0.9815016388893129
Mir488	7mer-m8	ENOPH1	442	149	155	149	155	18338225	x	7mer-m8	442	NA	0	Mir-488	>TGAAAGG	>CCTTTCA	0.9815016388893129
Mir488	7mer-m8	C15H11ORF97	322	343	349	343	349	254079	x	7mer-m8	322	NA	0	Mir-488	>TGAAAGG	>CCTTTCA	0.9815016388893129
Mir488	7mer-m8	C15H11ORF97	322	343	349	343	349	254079	x	7mer-m8	322	NA	0	Mir-488	>TGAAAGG	>CCTTTCA	0.9815016388893129
Mir488	7mer-m8	TAOK2	417	93	99	93	99	12666867	x	7mer-m8	417	NA	0	Mir-488	>TGAAAGG	>CCTTTCA	0.9815016388893129
Mir488	7mer-m8	TAOK2	417	93	99	93	99	12666867	x	7mer-m8	417	NA	0	Mir-488	>TGAAAGG	>CCTTTCA	0.9815016388893129
Mir488	7mer-m8	RNF41	509	164	170	164	170	23641015	x	7mer-m8	509	NA	0	Mir-488	>TGAAAGG	>CCTTTCA	0.9815016388893129
Mir488	7mer-m8	RNF41	509	164	170	164	170	23641015	x	7mer-m8	509	NA	0	Mir-488	>TGAAAGG	>CCTTTCA	0.9815016388893129
Mir488	7mer-m8	CEACAM20	326	113	119	113	119	906631	x	7mer-m8	326	NA	0	Mir-488	>TGAAAGG	>CCTTTCA	0.9815016388893129
Mir488	7mer-m8	CEACAM20	326	113	119	113	119	906631	x	7mer-m8	326	NA	0	Mir-488	>TGAAAGG	>CCTTTCA	0.9815016388893129
Mir488	7mer-m8	CDKN2AIPNL	420	232	238	232	238	13174289	x	7mer-m8	420	NA	0	Mir-488	>TGAAAGG	>CCTTTCA	0.9815016388893129
Mir488	7mer-m8	CDKN2AIPNL	420	232	238	232	238	13174289	x	7mer-m8	420	NA	0	Mir-488	>TGAAAGG	>CCTTTCA	0.9815016388893129
Mir488	7mer-m8	THSD7A	486	301	307	301	307	23253358	x	7mer-m8	486	NA	0	Mir-488	>TGAAAGG	>CCTTTCA	0.9815016388893129
Mir488	7mer-m8	THSD7A	486	301	307	301	307	23253358	x	7mer-m8	486	NA	0	Mir-488	>TGAAAGG	>CCTTTCA	0.9815016388893129
Mir488	7mer-m8	AQP4	525	258	264	258	264	27052577	x	7mer-m8	525	NA	0	Mir-488	>TGAAAGG	>CCTTTCA	0.9815016388893129
Mir488	7mer-m8	AQP4	525	258	264	258	264	27052577	x	7mer-m8	525	NA	0	Mir-488	>TGAAAGG	>CCTTTCA	0.9815016388893129
Mir488	7mer-m8	UBE4B	425	211	217	211	217	13998301	x	7mer-m8	425	NA	0	Mir-488	>TGAAAGG	>CCTTTCA	0.9815016388893129
Mir488	7mer-m8	UBE4B	425	211	217	211	217	13998301	x	7mer-m8	425	NA	0	Mir-488	>TGAAAGG	>CCTTTCA	0.9815016388893129
Mir488	7mer-m8	VRK1	524	33	39	33	39	26414813	x	7mer-m8	524	NA	0	Mir-488	>TGAAAGG	>CCTTTCA	0.9815016388893129
Mir488	7mer-m8	VRK1	524	33	39	33	39	26414813	x	7mer-m8	524	NA	0	Mir-488	>TGAAAGG	>CCTTTCA	0.9815016388893129
Mir488	7mer-m8	COQ8B	515	112	118	112	118	25321517	x	7mer-m8	515	NA	0	Mir-488	>TGAAAGG	>CCTTTCA	0.9815016388893129
Mir488	7mer-m8	COQ8B	515	112	118	112	118	25321517	x	7mer-m8	515	NA	0	Mir-488	>TGAAAGG	>CCTTTCA	0.9815016388893129
Mir488	7mer-m8	TADA2B	407	874	880	874	880	11288630	x	7mer-m8	407	NA	0	Mir-488	>TGAAAGG	>CCTTTCA	0.9815016388893129
Mir488	7mer-m8	TADA2B	407	874	880	874	880	11288630	x	7mer-m8	407	NA	0	Mir-488	>TGAAAGG	>CCTTTCA	0.9815016388893129
Mir488	7mer-m8	H2AX	366	423	429	423	429	6971624	x	7mer-m8	366	NA	0	Mir-488	>TGAAAGG	>CCTTTCA	0.9815016388893129
Mir488	7mer-m8	H2AX	366	423	429	423	429	6971624	x	7mer-m8	366	NA	0	Mir-488	>TGAAAGG	>CCTTTCA	0.9815016388893129
Mir488	7mer-m8	ZNF784	519	345	351	345	351	25543018	x	7mer-m8	519	NA	0	Mir-488	>TGAAAGG	>CCTTTCA	0.9815016388893129
Mir488	7mer-m8	ZNF784	519	345	351	345	351	25543018	x	7mer-m8	519	NA	0	Mir-488	>TGAAAGG	>CCTTTCA	0.9815016388893129
Mir488	7mer-m8	PFKFB1	442	39	45	39	45	18669671	x	7mer-m8	442	NA	0	Mir-488	>TGAAAGG	>CCTTTCA	0.9815016388893129
Mir488	7mer-m8	PFKFB1	442	39	45	39	45	18669671	x	7mer-m8	442	NA	0	Mir-488	>TGAAAGG	>CCTTTCA	0.9815016388893129
Mir488	7mer-m8	DENND1B	356	644	650	644	650	5058414	x	7mer-m8	356	NA	0	Mir-488	>TGAAAGG	>CCTTTCA	0.9815016388893129
Mir488	7mer-m8	DENND1B	356	644	650	644	650	5058414	x	7mer-m8	356	NA	0	Mir-488	>TGAAAGG	>CCTTTCA	0.9815016388893129
Mir488	7mer-m8	HRAS	533	356	362	356	362	28545940	x	7mer-m8	533	NA	0	Mir-488	>TGAAAGG	>CCTTTCA	0.9815016388893129
Mir488	7mer-m8	HRAS	533	356	362	356	362	28545940	x	7mer-m8	533	NA	0	Mir-488	>TGAAAGG	>CCTTTCA	0.9815016388893129
Mir488	7mer-m8	ZHX3	407	236	242	236	242	11463654	x	7mer-m8	407	NA	0	Mir-488	>TGAAAGG	>CCTTTCA	0.9815016388893129
Mir488	7mer-m8	ZHX3	407	236	242	236	242	11463654	x	7mer-m8	407	NA	0	Mir-488	>TGAAAGG	>CCTTTCA	0.9815016388893129
