## Supplementary material for "Mammal placental phenotypes are predictable from microRNA repertoires": Table S8: Table S8.tsv (part 496 of 714)

miRNA_family_ID	Site_type	a_Gene_ID	species_ID	MSA_start	MSA_end	UTR_start	UTR_end	Group_num	miRNA_in_this_species	Group_type	Species_in_this_group	Species_in_this_group_with_this_site_type	ORF_overlap	mirfam	Seed	UTR_Match	TEC_Score
Mir488	7mer-m8	GJB3	346	695	701	695	701	3201196	x	7mer-m8	346	NA	0	Mir-488	>TGAAAGG	>CCTTTCA	0.9815016388893129
Mir488	7mer-m8	GJB3	346	695	701	695	701	3201196	x	7mer-m8	346	NA	0	Mir-488	>TGAAAGG	>CCTTTCA	0.9815016388893129
Mir488	7mer-m8	C3AR1	446	391	397	391	397	19035531	x	7mer-m8	446	NA	0	Mir-488	>TGAAAGG	>CCTTTCA	0.9815016388893129
Mir488	7mer-m8	C3AR1	446	391	397	391	397	19035531	x	7mer-m8	446	NA	0	Mir-488	>TGAAAGG	>CCTTTCA	0.9815016388893129
Mir488	7mer-m8	LRRC41	356	408	414	408	414	5026345	x	7mer-m8	356	NA	0	Mir-488	>TGAAAGG	>CCTTTCA	0.9815016388893129
Mir488	7mer-m8	LRRC41	356	408	414	408	414	5026345	x	7mer-m8	356	NA	0	Mir-488	>TGAAAGG	>CCTTTCA	0.9815016388893129
Mir488	7mer-m8	ANAPC7	425	419	425	419	425	14225901	x	7mer-m8	425	NA	0	Mir-488	>TGAAAGG	>CCTTTCA	0.9815016388893129
Mir488	7mer-m8	ANAPC7	425	419	425	419	425	14225901	x	7mer-m8	425	NA	0	Mir-488	>TGAAAGG	>CCTTTCA	0.9815016388893129
Mir488	7mer-m8	PNMA3	509	705	711	705	711	23864951	x	7mer-m8	509	NA	0	Mir-488	>TGAAAGG	>CCTTTCA	0.9815016388893129
Mir488	7mer-m8	PNMA3	509	705	711	705	711	23864951	x	7mer-m8	509	NA	0	Mir-488	>TGAAAGG	>CCTTTCA	0.9815016388893129
Mir488	7mer-m8	MMGT1	537	407	413	407	413	29453501	x	7mer-m8	537	NA	0	Mir-488	>TGAAAGG	>CCTTTCA	0.9815016388893129
Mir488	7mer-m8	MMGT1	537	407	413	407	413	29453501	x	7mer-m8	537	NA	0	Mir-488	>TGAAAGG	>CCTTTCA	0.9815016388893129
Mir488	7mer-m8	SPIB	538	324	330	324	330	29768917	x	7mer-m8	538	NA	0	Mir-488	>TGAAAGG	>CCTTTCA	0.9815016388893129
Mir488	7mer-m8	SPIB	538	324	330	324	330	29768917	x	7mer-m8	538	NA	0	Mir-488	>TGAAAGG	>CCTTTCA	0.9815016388893129
Mir488	7mer-m8	NRN1	345	410	416	410	416	2841371	x	7mer-m8	345	NA	0	Mir-488	>TGAAAGG	>CCTTTCA	0.9815016388893129
Mir488	7mer-m8	NRN1	345	410	416	410	416	2841371	x	7mer-m8	345	NA	0	Mir-488	>TGAAAGG	>CCTTTCA	0.9815016388893129
Mir488	7mer-m8	FNBP4	531	796	802	796	802	27745192	x	7mer-m8	531	NA	0	Mir-488	>TGAAAGG	>CCTTTCA	0.9815016388893129
Mir488	7mer-m8	FNBP4	531	796	802	796	802	27745192	x	7mer-m8	531	NA	0	Mir-488	>TGAAAGG	>CCTTTCA	0.9815016388893129
Mir488	7mer-m8	ANO6	346	712	718	712	718	3417254	x	7mer-m8	346	NA	0	Mir-488	>TGAAAGG	>CCTTTCA	0.9815016388893129
Mir488	7mer-m8	ANO6	346	712	718	712	718	3417254	x	7mer-m8	346	NA	0	Mir-488	>TGAAAGG	>CCTTTCA	0.9815016388893129
Mir488	7mer-m8	DELE1	322	55	61	55	61	119867	x	7mer-m8	322	NA	0	Mir-488	>TGAAAGG	>CCTTTCA	0.9815016388893129
Mir488	7mer-m8	DELE1	322	55	61	55	61	119867	x	7mer-m8	322	NA	0	Mir-488	>TGAAAGG	>CCTTTCA	0.9815016388893129
Mir488	7mer-m8	CSTF1	522	376	382	376	382	26224211	x	7mer-m8	522	NA	0	Mir-488	>TGAAAGG	>CCTTTCA	0.9815016388893129
Mir488	7mer-m8	CSTF1	522	376	382	376	382	26224211	x	7mer-m8	522	NA	0	Mir-488	>TGAAAGG	>CCTTTCA	0.9815016388893129
Mir488	7mer-m8	RNASE6	538	356	362	356	362	29515069	x	7mer-m8	538	NA	0	Mir-488	>TGAAAGG	>CCTTTCA	0.9815016388893129
Mir488	7mer-m8	RNASE6	538	356	362	356	362	29515069	x	7mer-m8	538	NA	0	Mir-488	>TGAAAGG	>CCTTTCA	0.9815016388893129
Mir488	7mer-m8	CLDN11	380	166	172	166	172	8503176	x	7mer-m8	380	NA	0	Mir-488	>TGAAAGG	>CCTTTCA	0.9815016388893129
Mir488	7mer-m8	CLDN11	380	166	172	166	172	8503176	x	7mer-m8	380	NA	0	Mir-488	>TGAAAGG	>CCTTTCA	0.9815016388893129
Mir488	7mer-m8	KRT12	440	63	69	63	69	18155000	x	7mer-m8	440	NA	0	Mir-488	>TGAAAGG	>CCTTTCA	0.9815016388893129
Mir488	7mer-m8	KRT12	440	63	69	63	69	18155000	x	7mer-m8	440	NA	0	Mir-488	>TGAAAGG	>CCTTTCA	0.9815016388893129
Mir488	7mer-m8	KHDRBS3	513	309	315	309	315	24540046	x	7mer-m8	513	NA	0	Mir-488	>TGAAAGG	>CCTTTCA	0.9815016388893129
Mir488	7mer-m8	KHDRBS3	513	309	315	309	315	24540046	x	7mer-m8	513	NA	0	Mir-488	>TGAAAGG	>CCTTTCA	0.9815016388893129
Mir488	7mer-m8	CLNS1A	425	585	591	585	591	14122323	x	7mer-m8	425	NA	0	Mir-488	>TGAAAGG	>CCTTTCA	0.9815016388893129
Mir488	7mer-m8	CLNS1A	425	585	591	585	591	14122323	x	7mer-m8	425	NA	0	Mir-488	>TGAAAGG	>CCTTTCA	0.9815016388893129
Mir488	7mer-m8	HYLS1	362	18	24	18	24	6474181	x	7mer-m8	362	NA	0	Mir-488	>TGAAAGG	>CCTTTCA	0.9815016388893129
Mir488	7mer-m8	HYLS1	362	18	24	18	24	6474181	x	7mer-m8	362	NA	0	Mir-488	>TGAAAGG	>CCTTTCA	0.9815016388893129
Mir488	7mer-m8	TCP11L2	366	277	283	277	283	6937375	x	7mer-m8	366	NA	0	Mir-488	>TGAAAGG	>CCTTTCA	0.9815016388893129
Mir488	7mer-m8	TCP11L2	366	277	283	277	283	6937375	x	7mer-m8	366	NA	0	Mir-488	>TGAAAGG	>CCTTTCA	0.9815016388893129
Mir488	7mer-m8	PLXNB2	350	102	108	102	108	4120044	x	7mer-m8	350	NA	0	Mir-488	>TGAAAGG	>CCTTTCA	0.9815016388893129
Mir488	7mer-m8	PLXNB2	350	102	108	102	108	4120044	x	7mer-m8	350	NA	0	Mir-488	>TGAAAGG	>CCTTTCA	0.9815016388893129
Mir488	7mer-m8	CCDC122	510	779	785	779	785	24045651	x	7mer-m8	510	NA	0	Mir-488	>TGAAAGG	>CCTTTCA	0.9815016388893129
Mir488	7mer-m8	CCDC122	510	779	785	779	785	24045651	x	7mer-m8	510	NA	0	Mir-488	>TGAAAGG	>CCTTTCA	0.9815016388893129
Mir488	7mer-m8	VPS25	513	43	49	43	49	24417609	x	7mer-m8	513	NA	0	Mir-488	>TGAAAGG	>CCTTTCA	0.9815016388893129
Mir488	7mer-m8	VPS25	513	43	49	43	49	24417609	x	7mer-m8	513	NA	0	Mir-488	>TGAAAGG	>CCTTTCA	0.9815016388893129
Mir488	7mer-m8	TNIP2	509	205	211	205	211	23495593	x	7mer-m8	509	NA	0	Mir-488	>TGAAAGG	>CCTTTCA	0.9815016388893129
Mir488	7mer-m8	TNIP2	509	205	211	205	211	23495593	x	7mer-m8	509	NA	0	Mir-488	>TGAAAGG	>CCTTTCA	0.9815016388893129
Mir488	7mer-m8	ZNF777	407	93	99	93	99	11493979	x	7mer-m8	407	NA	0	Mir-488	>TGAAAGG	>CCTTTCA	0.9815016388893129
Mir488	7mer-m8	ZNF777	407	93	99	93	99	11493979	x	7mer-m8	407	NA	0	Mir-488	>TGAAAGG	>CCTTTCA	0.9815016388893129
Mir488	7mer-m8	LMOD1	351	243	249	243	249	4399672	x	7mer-m8	351	NA	0	Mir-488	>TGAAAGG	>CCTTTCA	0.9815016388893129
Mir488	7mer-m8	LMOD1	351	243	249	243	249	4399672	x	7mer-m8	351	NA	0	Mir-488	>TGAAAGG	>CCTTTCA	0.9815016388893129
Mir488	7mer-m8	CTR9	398	156	162	156	162	10227122	x	7mer-m8	398	NA	0	Mir-488	>TGAAAGG	>CCTTTCA	0.9815016388893129
Mir488	7mer-m8	CTR9	398	156	162	156	162	10227122	x	7mer-m8	398	NA	0	Mir-488	>TGAAAGG	>CCTTTCA	0.9815016388893129
Mir488	7mer-m8	RASSF1	351	422	428	422	428	4637883	x	7mer-m8	351	NA	0	Mir-488	>TGAAAGG	>CCTTTCA	0.9815016388893129
Mir488	7mer-m8	RASSF1	351	422	428	422	428	4637883	x	7mer-m8	351	NA	0	Mir-488	>TGAAAGG	>CCTTTCA	0.9815016388893129
Mir488	7mer-m8	SMAGP	419	139	145	139	145	12941517	x	7mer-m8	419	NA	0	Mir-488	>TGAAAGG	>CCTTTCA	0.9815016388893129
Mir488	7mer-m8	SMAGP	419	139	145	139	145	12941517	x	7mer-m8	419	NA	0	Mir-488	>TGAAAGG	>CCTTTCA	0.9815016388893129
Mir488	7mer-m8	ITFG2	326	662	668	662	668	823260	x	7mer-m8	326	NA	0	Mir-488	>TGAAAGG	>CCTTTCA	0.9815016388893129
Mir488	7mer-m8	ITFG2	326	662	668	662	668	823260	x	7mer-m8	326	NA	0	Mir-488	>TGAAAGG	>CCTTTCA	0.9815016388893129
Mir488	7mer-m8	RFC5	396	105	111	105	111	9960478	x	7mer-m8	396	NA	0	Mir-488	>TGAAAGG	>CCTTTCA	0.9815016388893129
Mir488	7mer-m8	RFC5	396	105	111	105	111	9960478	x	7mer-m8	396	NA	0	Mir-488	>TGAAAGG	>CCTTTCA	0.9815016388893129
Mir488	7mer-m8	PRRT3	380	77	83	77	83	8549125	x	7mer-m8	380	NA	0	Mir-488	>TGAAAGG	>CCTTTCA	0.9815016388893129
Mir488	7mer-m8	PRRT3	380	77	83	77	83	8549125	x	7mer-m8	380	NA	0	Mir-488	>TGAAAGG	>CCTTTCA	0.9815016388893129
Mir488	7mer-m8	ARL16	398	112	118	112	118	10436973	x	7mer-m8	398	NA	0	Mir-488	>TGAAAGG	>CCTTTCA	0.9815016388893129
Mir488	7mer-m8	ARL16	398	112	118	112	118	10436973	x	7mer-m8	398	NA	0	Mir-488	>TGAAAGG	>CCTTTCA	0.9815016388893129
Mir488	7mer-m8	KATNB1	345	488	494	488	494	3143510	x	7mer-m8	345	NA	0	Mir-488	>TGAAAGG	>CCTTTCA	0.9815016388893129
Mir488	7mer-m8	KATNB1	345	488	494	488	494	3143510	x	7mer-m8	345	NA	0	Mir-488	>TGAAAGG	>CCTTTCA	0.9815016388893129
Mir488	7mer-m8	SMPD1	351	197	203	197	203	4587675	x	7mer-m8	351	NA	0	Mir-488	>TGAAAGG	>CCTTTCA	0.9815016388893129
Mir488	7mer-m8	SMPD1	351	197	203	197	203	4587675	x	7mer-m8	351	NA	0	Mir-488	>TGAAAGG	>CCTTTCA	0.9815016388893129
Mir488	7mer-m8	FOXM1	419	285	291	285	291	12934250	x	7mer-m8	419	NA	0	Mir-488	>TGAAAGG	>CCTTTCA	0.9815016388893129
Mir488	7mer-m8	FOXM1	419	285	291	285	291	12934250	x	7mer-m8	419	NA	0	Mir-488	>TGAAAGG	>CCTTTCA	0.9815016388893129
Mir488	7mer-m8	CCDC190	420	178	184	178	184	13124116	x	7mer-m8	420	NA	0	Mir-488	>TGAAAGG	>CCTTTCA	0.9815016388893129
Mir488	7mer-m8	CCDC190	420	178	184	178	184	13124116	x	7mer-m8	420	NA	0	Mir-488	>TGAAAGG	>CCTTTCA	0.9815016388893129
Mir488	7mer-m8	CTXN3	404	404	410	404	410	10948974	x	7mer-m8	404	NA	0	Mir-488	>TGAAAGG	>CCTTTCA	0.9815016388893129
Mir488	7mer-m8	CTXN3	404	404	410	404	410	10948974	x	7mer-m8	404	NA	0	Mir-488	>TGAAAGG	>CCTTTCA	0.9815016388893129
Mir488	7mer-m8	DDB1	345	387	393	387	393	2960961	x	7mer-m8	345	NA	0	Mir-488	>TGAAAGG	>CCTTTCA	0.9815016388893129
Mir488	7mer-m8	DDB1	345	387	393	387	393	2960961	x	7mer-m8	345	NA	0	Mir-488	>TGAAAGG	>CCTTTCA	0.9815016388893129
Mir488	7mer-m8	RGS19	419	52	58	52	58	12984542	x	7mer-m8	419	NA	0	Mir-488	>TGAAAGG	>CCTTTCA	0.9815016388893129
Mir488	7mer-m8	RGS19	419	52	58	52	58	12984542	x	7mer-m8	419	NA	0	Mir-488	>TGAAAGG	>CCTTTCA	0.9815016388893129
Mir488	7mer-m8	SEC11C	425	126	132	126	132	14213847	x	7mer-m8	425	NA	0	Mir-488	>TGAAAGG	>CCTTTCA	0.9815016388893129
Mir488	7mer-m8	SEC11C	425	126	132	126	132	14213847	x	7mer-m8	425	NA	0	Mir-488	>TGAAAGG	>CCTTTCA	0.9815016388893129
Mir488	7mer-m8	POLR1G	485	284	290	284	290	22920444	x	7mer-m8	485	NA	0	Mir-488	>TGAAAGG	>CCTTTCA	0.9815016388893129
Mir488	7mer-m8	POLR1G	485	284	290	284	290	22920444	x	7mer-m8	485	NA	0	Mir-488	>TGAAAGG	>CCTTTCA	0.9815016388893129
Mir488	7mer-m8	DOK6	515	53	59	53	59	25345948	x	7mer-m8	515	NA	0	Mir-488	>TGAAAGG	>CCTTTCA	0.9815016388893129
Mir488	7mer-m8	DOK6	515	53	59	53	59	25345948	x	7mer-m8	515	NA	0	Mir-488	>TGAAAGG	>CCTTTCA	0.9815016388893129
Mir488	7mer-m8	SENP1	514	697	703	697	703	24988923	x	7mer-m8	514	NA	0	Mir-488	>TGAAAGG	>CCTTTCA	0.9815016388893129
Mir488	7mer-m8	SENP1	514	697	703	697	703	24988923	x	7mer-m8	514	NA	0	Mir-488	>TGAAAGG	>CCTTTCA	0.9815016388893129
Mir488	7mer-m8	NRDC	398	407	413	407	413	10079472	x	7mer-m8	398	NA	0	Mir-488	>TGAAAGG	>CCTTTCA	0.9815016388893129
Mir488	7mer-m8	NRDC	398	407	413	407	413	10079472	x	7mer-m8	398	NA	0	Mir-488	>TGAAAGG	>CCTTTCA	0.9815016388893129
Mir488	7mer-m8	PSMF1	396	493	499	493	499	9976875	x	7mer-m8	396	NA	0	Mir-488	>TGAAAGG	>CCTTTCA	0.9815016388893129
Mir488	7mer-m8	PSMF1	396	493	499	493	499	9976875	x	7mer-m8	396	NA	0	Mir-488	>TGAAAGG	>CCTTTCA	0.9815016388893129
Mir488	7mer-m8	MTHFD2	514	102	108	102	108	24755967	x	7mer-m8	514	NA	0	Mir-488	>TGAAAGG	>CCTTTCA	0.9815016388893129
Mir488	7mer-m8	MTHFD2	514	102	108	102	108	24755967	x	7mer-m8	514	NA	0	Mir-488	>TGAAAGG	>CCTTTCA	0.9815016388893129
Mir488	7mer-m8	PYGL	326	238	244	238	244	728632	x	7mer-m8	326	NA	0	Mir-488	>TGAAAGG	>CCTTTCA	0.9815016388893129
Mir488	7mer-m8	PYGL	326	238	244	238	244	728632	x	7mer-m8	326	NA	0	Mir-488	>TGAAAGG	>CCTTTCA	0.9815016388893129
Mir488	7mer-m8	RASL11B	380	806	812	806	812	8498009	x	7mer-m8	380	NA	0	Mir-488	>TGAAAGG	>CCTTTCA	0.9815016388893129
Mir488	7mer-m8	RASL11B	380	806	812	806	812	8498009	x	7mer-m8	380	NA	0	Mir-488	>TGAAAGG	>CCTTTCA	0.9815016388893129
Mir488	7mer-m8	SLC35F2	407	141	147	141	147	11468463	x	7mer-m8	407	NA	0	Mir-488	>TGAAAGG	>CCTTTCA	0.9815016388893129
Mir488	7mer-m8	SLC35F2	407	141	147	141	147	11468463	x	7mer-m8	407	NA	0	Mir-488	>TGAAAGG	>CCTTTCA	0.9815016388893129
Mir488	7mer-m8	MSH5	446	54	60	54	60	18693525	x	7mer-m8	446	NA	0	Mir-488	>TGAAAGG	>CCTTTCA	0.9815016388893129
Mir488	7mer-m8	MSH5	446	54	60	54	60	18693525	x	7mer-m8	446	NA	0	Mir-488	>TGAAAGG	>CCTTTCA	0.9815016388893129
Mir488	7mer-m8	OXNAD1	474	424	430	424	430	21765909	x	7mer-m8	474	NA	0	Mir-488	>TGAAAGG	>CCTTTCA	0.9815016388893129
Mir488	7mer-m8	OXNAD1	474	424	430	424	430	21765909	x	7mer-m8	474	NA	0	Mir-488	>TGAAAGG	>CCTTTCA	0.9815016388893129
Mir488	7mer-m8	PCYT2	351	145	151	145	151	4819824	x	7mer-m8	351	NA	0	Mir-488	>TGAAAGG	>CCTTTCA	0.9815016388893129
Mir488	7mer-m8	PCYT2	351	145	151	145	151	4819824	x	7mer-m8	351	NA	0	Mir-488	>TGAAAGG	>CCTTTCA	0.9815016388893129
Mir488	7mer-m8	SLC6A3	380	443	449	443	449	8602190	x	7mer-m8	380	NA	0	Mir-488	>TGAAAGG	>CCTTTCA	0.9815016388893129
Mir488	7mer-m8	SLC6A3	380	443	449	443	449	8602190	x	7mer-m8	380	NA	0	Mir-488	>TGAAAGG	>CCTTTCA	0.9815016388893129
Mir488	7mer-m8	LZIC	525	356	362	356	362	26861518	x	7mer-m8	525	NA	0	Mir-488	>TGAAAGG	>CCTTTCA	0.9815016388893129
Mir488	7mer-m8	LZIC	525	356	362	356	362	26861518	x	7mer-m8	525	NA	0	Mir-488	>TGAAAGG	>CCTTTCA	0.9815016388893129
Mir488	7mer-m8	VDAC1	530	434	440	434	440	27250708	x	7mer-m8	530	NA	0	Mir-488	>TGAAAGG	>CCTTTCA	0.9815016388893129
Mir488	7mer-m8	VDAC1	530	434	440	434	440	27250708	x	7mer-m8	530	NA	0	Mir-488	>TGAAAGG	>CCTTTCA	0.9815016388893129
Mir488	7mer-m8	DEAF1	440	725	731	725	731	18013545	x	7mer-m8	440	NA	0	Mir-488	>TGAAAGG	>CCTTTCA	0.9815016388893129
Mir488	7mer-m8	DEAF1	440	725	731	725	731	18013545	x	7mer-m8	440	NA	0	Mir-488	>TGAAAGG	>CCTTTCA	0.9815016388893129
Mir488	7mer-m8	SNRPB	533	123	129	123	129	28565717	x	7mer-m8	533	NA	0	Mir-488	>TGAAAGG	>CCTTTCA	0.9815016388893129
Mir488	7mer-m8	SNRPB	533	123	129	123	129	28565717	x	7mer-m8	533	NA	0	Mir-488	>TGAAAGG	>CCTTTCA	0.9815016388893129
Mir488	7mer-m8	FMNL2	407	570	576	570	576	11439427	x	7mer-m8	407	NA	0	Mir-488	>TGAAAGG	>CCTTTCA	0.9815016388893129
Mir488	7mer-m8	FMNL2	407	570	576	570	576	11439427	x	7mer-m8	407	NA	0	Mir-488	>TGAAAGG	>CCTTTCA	0.9815016388893129
Mir488	7mer-m8	EEF2KMT	514	382	388	382	388	24863132	x	7mer-m8	514	NA	0	Mir-488	>TGAAAGG	>CCTTTCA	0.9815016388893129
Mir488	7mer-m8	EEF2KMT	514	382	388	382	388	24863132	x	7mer-m8	514	NA	0	Mir-488	>TGAAAGG	>CCTTTCA	0.9815016388893129
Mir488	7mer-m8	CTH	330	117	123	117	123	1664364	x	7mer-m8	330	NA	0	Mir-488	>TGAAAGG	>CCTTTCA	0.9815016388893129
Mir488	7mer-m8	CTH	330	117	123	117	123	1664364	x	7mer-m8	330	NA	0	Mir-488	>TGAAAGG	>CCTTTCA	0.9815016388893129
Mir488	7mer-m8	BRDT	514	60	66	60	66	24925458	x	7mer-m8	514	NA	0	Mir-488	>TGAAAGG	>CCTTTCA	0.9815016388893129
Mir488	7mer-m8	BRDT	514	60	66	60	66	24925458	x	7mer-m8	514	NA	0	Mir-488	>TGAAAGG	>CCTTTCA	0.9815016388893129
Mir488	7mer-m8	VAV1	351	171	177	171	177	4506280	x	7mer-m8	351	NA	0	Mir-488	>TGAAAGG	>CCTTTCA	0.9815016388893129
Mir488	7mer-m8	VAV1	351	171	177	171	177	4506280	x	7mer-m8	351	NA	0	Mir-488	>TGAAAGG	>CCTTTCA	0.9815016388893129
Mir488	7mer-m8	MFSD14A	407	213	219	213	219	11599672	x	7mer-m8	407	NA	0	Mir-488	>TGAAAGG	>CCTTTCA	0.9815016388893129
Mir488	7mer-m8	MFSD14A	407	213	219	213	219	11599672	x	7mer-m8	407	NA	0	Mir-488	>TGAAAGG	>CCTTTCA	0.9815016388893129
Mir488	7mer-m8	DNAJB5	407	155	161	155	161	11504916	x	7mer-m8	407	NA	0	Mir-488	>TGAAAGG	>CCTTTCA	0.9815016388893129
Mir488	7mer-m8	DNAJB5	407	155	161	155	161	11504916	x	7mer-m8	407	NA	0	Mir-488	>TGAAAGG	>CCTTTCA	0.9815016388893129
Mir488	7mer-m8	TSGA10IP	440	607	613	607	613	18017501	x	7mer-m8	440	NA	0	Mir-488	>TGAAAGG	>CCTTTCA	0.9815016388893129
Mir488	7mer-m8	TSGA10IP	440	607	613	607	613	18017501	x	7mer-m8	440	NA	0	Mir-488	>TGAAAGG	>CCTTTCA	0.9815016388893129
Mir488	7mer-m8	MYOZ2	510	102	108	102	108	24145163	x	7mer-m8	510	NA	0	Mir-488	>TGAAAGG	>CCTTTCA	0.9815016388893129
Mir488	7mer-m8	MYOZ2	510	102	108	102	108	24145163	x	7mer-m8	510	NA	0	Mir-488	>TGAAAGG	>CCTTTCA	0.9815016388893129
Mir488	7mer-m8	AGER	537	105	111	105	111	29236706	x	7mer-m8	537	NA	0	Mir-488	>TGAAAGG	>CCTTTCA	0.9815016388893129
Mir488	7mer-m8	AGER	537	105	111	105	111	29236706	x	7mer-m8	537	NA	0	Mir-488	>TGAAAGG	>CCTTTCA	0.9815016388893129
Mir488	7mer-m8	FBXL8	513	83	89	83	89	24641128	x	7mer-m8	513	NA	0	Mir-488	>TGAAAGG	>CCTTTCA	0.9815016388893129
Mir488	7mer-m8	FBXL8	513	83	89	83	89	24641128	x	7mer-m8	513	NA	0	Mir-488	>TGAAAGG	>CCTTTCA	0.9815016388893129
Mir488	7mer-m8	EFNA1	533	123	129	123	129	28656448	x	7mer-m8	533	NA	0	Mir-488	>TGAAAGG	>CCTTTCA	0.9815016388893129
Mir488	7mer-m8	EFNA1	533	123	129	123	129	28656448	x	7mer-m8	533	NA	0	Mir-488	>TGAAAGG	>CCTTTCA	0.9815016388893129
Mir488	7mer-m8	CASP14	322	125	131	125	131	138849	x	7mer-m8	322	NA	0	Mir-488	>TGAAAGG	>CCTTTCA	0.9815016388893129
Mir488	7mer-m8	CASP14	322	125	131	125	131	138849	x	7mer-m8	322	NA	0	Mir-488	>TGAAAGG	>CCTTTCA	0.9815016388893129
Mir488	7mer-m8	TSPYL2	448	199	205	199	205	19853780	x	7mer-m8	448	NA	0	Mir-488	>TGAAAGG	>CCTTTCA	0.9815016388893129
Mir488	7mer-m8	TSPYL2	448	199	205	199	205	19853780	x	7mer-m8	448	NA	0	Mir-488	>TGAAAGG	>CCTTTCA	0.9815016388893129
Mir488	7mer-m8	PLIN1	533	48	54	48	54	28712854	x	7mer-m8	533	NA	0	Mir-488	>TGAAAGG	>CCTTTCA	0.9815016388893129
Mir488	7mer-m8	PLIN1	533	48	54	48	54	28712854	x	7mer-m8	533	NA	0	Mir-488	>TGAAAGG	>CCTTTCA	0.9815016388893129
Mir488	7mer-m8	SPMIP7	417	94	100	94	100	12329637	x	7mer-m8	417	NA	0	Mir-488	>TGAAAGG	>CCTTTCA	0.9815016388893129
Mir488	7mer-m8	SPMIP7	417	94	100	94	100	12329637	x	7mer-m8	417	NA	0	Mir-488	>TGAAAGG	>CCTTTCA	0.9815016388893129
Mir488	7mer-m8	ANKIB1	404	109	115	109	115	11053212	x	7mer-m8	404	NA	0	Mir-488	>TGAAAGG	>CCTTTCA	0.9815016388893129
Mir488	7mer-m8	ANKIB1	404	109	115	109	115	11053212	x	7mer-m8	404	NA	0	Mir-488	>TGAAAGG	>CCTTTCA	0.9815016388893129
Mir488	7mer-m8	TPD52L1	442	363	369	363	369	18416588	x	7mer-m8	442	NA	0	Mir-488	>TGAAAGG	>CCTTTCA	0.9815016388893129
Mir488	7mer-m8	TPD52L1	442	363	369	363	369	18416588	x	7mer-m8	442	NA	0	Mir-488	>TGAAAGG	>CCTTTCA	0.9815016388893129
Mir488	7mer-m8	PEX11B	417	782	788	782	788	12263255	x	7mer-m8	417	NA	0	Mir-488	>TGAAAGG	>CCTTTCA	0.9815016388893129
Mir488	7mer-m8	PEX11B	417	782	788	782	788	12263255	x	7mer-m8	417	NA	0	Mir-488	>TGAAAGG	>CCTTTCA	0.9815016388893129
Mir488	7mer-m8	DNAJC13	396	724	730	724	730	9830074	x	7mer-m8	396	NA	0	Mir-488	>TGAAAGG	>CCTTTCA	0.9815016388893129
Mir488	7mer-m8	DNAJC13	396	724	730	724	730	9830074	x	7mer-m8	396	NA	0	Mir-488	>TGAAAGG	>CCTTTCA	0.9815016388893129
Mir488	7mer-m8	TPCN2	532	439	445	439	445	28149883	x	7mer-m8	532	NA	0	Mir-488	>TGAAAGG	>CCTTTCA	0.9815016388893129
Mir488	7mer-m8	TPCN2	532	439	445	439	445	28149883	x	7mer-m8	532	NA	0	Mir-488	>TGAAAGG	>CCTTTCA	0.9815016388893129
Mir488	7mer-m8	CCDC17	531	309	315	309	315	27592539	x	7mer-m8	531	NA	0	Mir-488	>TGAAAGG	>CCTTTCA	0.9815016388893129
Mir488	7mer-m8	CCDC17	531	309	315	309	315	27592539	x	7mer-m8	531	NA	0	Mir-488	>TGAAAGG	>CCTTTCA	0.9815016388893129
Mir488	7mer-m8	MAGEB16	333	246	252	246	252	2736141	x	7mer-m8	333	NA	0	Mir-488	>TGAAAGG	>CCTTTCA	0.9815016388893129
Mir488	7mer-m8	MAGEB16	333	246	252	246	252	2736141	x	7mer-m8	333	NA	0	Mir-488	>TGAAAGG	>CCTTTCA	0.9815016388893129
Mir488	7mer-m8	COMMD4	538	816	822	816	822	29507257	x	7mer-m8	538	NA	0	Mir-488	>TGAAAGG	>CCTTTCA	0.9815016388893129
Mir488	7mer-m8	COMMD4	538	816	822	816	822	29507257	x	7mer-m8	538	NA	0	Mir-488	>TGAAAGG	>CCTTTCA	0.9815016388893129
Mir488	7mer-m8	OSER1	486	507	513	507	513	23349004	x	7mer-m8	486	NA	0	Mir-488	>TGAAAGG	>CCTTTCA	0.9815016388893129
Mir488	7mer-m8	OSER1	486	507	513	507	513	23349004	x	7mer-m8	486	NA	0	Mir-488	>TGAAAGG	>CCTTTCA	0.9815016388893129
Mir488	7mer-m8	KIAA1210	513	317	323	317	323	24661617	x	7mer-m8	513	NA	0	Mir-488	>TGAAAGG	>CCTTTCA	0.9815016388893129
Mir488	7mer-m8	KIAA1210	513	317	323	317	323	24661617	x	7mer-m8	513	NA	0	Mir-488	>TGAAAGG	>CCTTTCA	0.9815016388893129
Mir488	7mer-m8	BIN3	333	429	435	429	435	2358961	x	7mer-m8	333	NA	0	Mir-488	>TGAAAGG	>CCTTTCA	0.9815016388893129
Mir488	7mer-m8	BIN3	333	429	435	429	435	2358961	x	7mer-m8	333	NA	0	Mir-488	>TGAAAGG	>CCTTTCA	0.9815016388893129
Mir488	7mer-m8	LY6G5B	485	73	79	73	79	22726246	x	7mer-m8	485	NA	0	Mir-488	>TGAAAGG	>CCTTTCA	0.9815016388893129
Mir488	7mer-m8	LY6G5B	485	73	79	73	79	22726246	x	7mer-m8	485	NA	0	Mir-488	>TGAAAGG	>CCTTTCA	0.9815016388893129
Mir488	7mer-m8	TTC24	532	608	614	608	614	28000928	x	7mer-m8	532	NA	0	Mir-488	>TGAAAGG	>CCTTTCA	0.9815016388893129
Mir488	7mer-m8	TTC24	532	608	614	608	614	28000928	x	7mer-m8	532	NA	0	Mir-488	>TGAAAGG	>CCTTTCA	0.9815016388893129
Mir488	7mer-m8	ARMC10	398	122	128	122	128	10264106	x	7mer-m8	398	NA	0	Mir-488	>TGAAAGG	>CCTTTCA	0.9815016388893129
Mir488	7mer-m8	ARMC10	398	122	128	122	128	10264106	x	7mer-m8	398	NA	0	Mir-488	>TGAAAGG	>CCTTTCA	0.9815016388893129
Mir488	7mer-m8	OSM	350	164	170	164	170	4307574	x	7mer-m8	350	NA	0	Mir-488	>TGAAAGG	>CCTTTCA	0.9815016388893129
Mir488	7mer-m8	OSM	350	164	170	164	170	4307574	x	7mer-m8	350	NA	0	Mir-488	>TGAAAGG	>CCTTTCA	0.9815016388893129
Mir488	7mer-m8	KAZALD1	330	712	718	712	718	1735900	x	7mer-m8	330	NA	0	Mir-488	>TGAAAGG	>CCTTTCA	0.9815016388893129
Mir488	7mer-m8	KAZALD1	330	712	718	712	718	1735900	x	7mer-m8	330	NA	0	Mir-488	>TGAAAGG	>CCTTTCA	0.9815016388893129
Mir488	7mer-m8	NLRX1	362	91	97	91	97	6472905	x	7mer-m8	362	NA	0	Mir-488	>TGAAAGG	>CCTTTCA	0.9815016388893129
Mir488	7mer-m8	NLRX1	362	91	97	91	97	6472905	x	7mer-m8	362	NA	0	Mir-488	>TGAAAGG	>CCTTTCA	0.9815016388893129
Mir488	7mer-m8	TTLL5	425	292	298	292	298	13954901	x	7mer-m8	425	NA	0	Mir-488	>TGAAAGG	>CCTTTCA	0.9815016388893129
Mir488	7mer-m8	TTLL5	425	292	298	292	298	13954901	x	7mer-m8	425	NA	0	Mir-488	>TGAAAGG	>CCTTTCA	0.9815016388893129
Mir488	7mer-m8	SPATA7	425	58	64	58	64	13955640	x	7mer-m8	425	NA	0	Mir-488	>TGAAAGG	>CCTTTCA	0.9815016388893129
Mir488	7mer-m8	SPATA7	425	58	64	58	64	13955640	x	7mer-m8	425	NA	0	Mir-488	>TGAAAGG	>CCTTTCA	0.9815016388893129
Mir488	7mer-m8	TCEANC2	519	578	584	578	584	25812207	x	7mer-m8	519	NA	0	Mir-488	>TGAAAGG	>CCTTTCA	0.9815016388893129
Mir488	7mer-m8	TCEANC2	519	578	584	578	584	25812207	x	7mer-m8	519	NA	0	Mir-488	>TGAAAGG	>CCTTTCA	0.9815016388893129
Mir488	7mer-m8	MYF6	417	485	491	485	491	12438119	x	7mer-m8	417	NA	0	Mir-488	>TGAAAGG	>CCTTTCA	0.9815016388893129
Mir488	7mer-m8	MYF6	417	485	491	485	491	12438119	x	7mer-m8	417	NA	0	Mir-488	>TGAAAGG	>CCTTTCA	0.9815016388893129
Mir488	7mer-m8	CFAP92	510	185	191	185	191	24300598	x	7mer-m8	510	NA	0	Mir-488	>TGAAAGG	>CCTTTCA	0.9815016388893129
Mir488	7mer-m8	CFAP92	510	185	191	185	191	24300598	x	7mer-m8	510	NA	0	Mir-488	>TGAAAGG	>CCTTTCA	0.9815016388893129
Mir488	7mer-m8	EHMT2	447	113	119	113	119	19251131	x	7mer-m8	447	NA	0	Mir-488	>TGAAAGG	>CCTTTCA	0.9815016388893129
Mir488	7mer-m8	EHMT2	447	113	119	113	119	19251131	x	7mer-m8	447	NA	0	Mir-488	>TGAAAGG	>CCTTTCA	0.9815016388893129
Mir488	7mer-m8	ACTRT3	525	874	880	874	880	26880036	x	7mer-m8	525	NA	0	Mir-488	>TGAAAGG	>CCTTTCA	0.9815016388893129
Mir488	7mer-m8	ACTRT3	525	874	880	874	880	26880036	x	7mer-m8	525	NA	0	Mir-488	>TGAAAGG	>CCTTTCA	0.9815016388893129
Mir488	7mer-m8	ATXN1	351	670	676	670	676	4621105	x	7mer-m8	351	NA	0	Mir-488	>TGAAAGG	>CCTTTCA	0.9815016388893129
Mir488	7mer-m8	ATXN1	351	670	676	670	676	4621105	x	7mer-m8	351	NA	0	Mir-488	>TGAAAGG	>CCTTTCA	0.9815016388893129
Mir488	7mer-m8	LSM10	514	119	125	119	125	24728229	x	7mer-m8	514	NA	0	Mir-488	>TGAAAGG	>CCTTTCA	0.9815016388893129
Mir488	7mer-m8	LSM10	514	119	125	119	125	24728229	x	7mer-m8	514	NA	0	Mir-488	>TGAAAGG	>CCTTTCA	0.9815016388893129
Mir488	7mer-m8	CLUAP1	532	131	137	131	137	28269196	x	7mer-m8	532	NA	0	Mir-488	>TGAAAGG	>CCTTTCA	0.9815016388893129
Mir488	7mer-m8	CLUAP1	532	131	137	131	137	28269196	x	7mer-m8	532	NA	0	Mir-488	>TGAAAGG	>CCTTTCA	0.9815016388893129
Mir488	7mer-m8	RPS9	486	16	22	16	22	22982810	x	7mer-m8	486	NA	0	Mir-488	>TGAAAGG	>CCTTTCA	0.9815016388893129
Mir488	7mer-m8	RPS9	486	16	22	16	22	22982810	x	7mer-m8	486	NA	0	Mir-488	>TGAAAGG	>CCTTTCA	0.9815016388893129
Mir488	7mer-m8	SH3TC2	533	149	155	149	155	28622835	x	7mer-m8	533	NA	0	Mir-488	>TGAAAGG	>CCTTTCA	0.9815016388893129
Mir488	7mer-m8	SH3TC2	533	149	155	149	155	28622835	x	7mer-m8	533	NA	0	Mir-488	>TGAAAGG	>CCTTTCA	0.9815016388893129
Mir488	7mer-m8	FAAP24	509	80	86	80	86	23830730	x	7mer-m8	509	NA	0	Mir-488	>TGAAAGG	>CCTTTCA	0.9815016388893129
Mir488	7mer-m8	FAAP24	509	80	86	80	86	23830730	x	7mer-m8	509	NA	0	Mir-488	>TGAAAGG	>CCTTTCA	0.9815016388893129
Mir488	7mer-m8	PTRHD1	326	480	486	480	486	878603	x	7mer-m8	326	NA	0	Mir-488	>TGAAAGG	>CCTTTCA	0.9815016388893129
Mir488	7mer-m8	PTRHD1	326	480	486	480	486	878603	x	7mer-m8	326	NA	0	Mir-488	>TGAAAGG	>CCTTTCA	0.9815016388893129
Mir488	7mer-m8	AARS1	366	111	117	111	117	7193317	x	7mer-m8	366	NA	0	Mir-488	>TGAAAGG	>CCTTTCA	0.9815016388893129
Mir488	7mer-m8	AARS1	366	111	117	111	117	7193317	x	7mer-m8	366	NA	0	Mir-488	>TGAAAGG	>CCTTTCA	0.9815016388893129
Mir488	7mer-m8	DOCK5	380	866	872	866	872	8513124	x	7mer-m8	380	NA	0	Mir-488	>TGAAAGG	>CCTTTCA	0.9815016388893129
Mir488	7mer-m8	DOCK5	380	866	872	866	872	8513124	x	7mer-m8	380	NA	0	Mir-488	>TGAAAGG	>CCTTTCA	0.9815016388893129
Mir488	7mer-m8	SLC28A3	524	295	301	295	301	26484060	x	7mer-m8	524	NA	0	Mir-488	>TGAAAGG	>CCTTTCA	0.9815016388893129
Mir488	7mer-m8	SLC28A3	524	295	301	295	301	26484060	x	7mer-m8	524	NA	0	Mir-488	>TGAAAGG	>CCTTTCA	0.9815016388893129
Mir488	7mer-m8	P2RY2	515	438	444	438	444	25187929	x	7mer-m8	515	NA	0	Mir-488	>TGAAAGG	>CCTTTCA	0.9815016388893129
Mir488	7mer-m8	P2RY2	515	438	444	438	444	25187929	x	7mer-m8	515	NA	0	Mir-488	>TGAAAGG	>CCTTTCA	0.9815016388893129
Mir488	7mer-m8	PURG	345	236	242	236	242	3170953	x	7mer-m8	345	NA	0	Mir-488	>TGAAAGG	>CCTTTCA	0.9815016388893129
Mir488	7mer-m8	PURG	345	236	242	236	242	3170953	x	7mer-m8	345	NA	0	Mir-488	>TGAAAGG	>CCTTTCA	0.9815016388893129
Mir488	7mer-m8	EIF3J	515	71	77	71	77	25137710	x	7mer-m8	515	NA	0	Mir-488	>TGAAAGG	>CCTTTCA	0.9815016388893129
Mir488	7mer-m8	EIF3J	515	71	77	71	77	25137710	x	7mer-m8	515	NA	0	Mir-488	>TGAAAGG	>CCTTTCA	0.9815016388893129
Mir488	7mer-m8	IDO1	530	434	440	434	440	27560104	x	7mer-m8	530	NA	0	Mir-488	>TGAAAGG	>CCTTTCA	0.9815016388893129
Mir488	7mer-m8	IDO1	530	434	440	434	440	27560104	x	7mer-m8	530	NA	0	Mir-488	>TGAAAGG	>CCTTTCA	0.9815016388893129
Mir488	7mer-m8	CD79B	533	249	255	249	255	28525744	x	7mer-m8	533	NA	0	Mir-488	>TGAAAGG	>CCTTTCA	0.9815016388893129
Mir488	7mer-m8	CD79B	533	249	255	249	255	28525744	x	7mer-m8	533	NA	0	Mir-488	>TGAAAGG	>CCTTTCA	0.9815016388893129
Mir488	7mer-m8	IPO5	440	395	401	395	401	18142027	x	7mer-m8	440	NA	0	Mir-488	>TGAAAGG	>CCTTTCA	0.9815016388893129
Mir488	7mer-m8	IPO5	440	395	401	395	401	18142027	x	7mer-m8	440	NA	0	Mir-488	>TGAAAGG	>CCTTTCA	0.9815016388893129
Mir488	7mer-m8	NPC2	532	672	678	672	678	28068066	x	7mer-m8	532	NA	0	Mir-488	>TGAAAGG	>CCTTTCA	0.9815016388893129
Mir488	7mer-m8	NPC2	532	672	678	672	678	28068066	x	7mer-m8	532	NA	0	Mir-488	>TGAAAGG	>CCTTTCA	0.9815016388893129
Mir488	7mer-m8	NADSYN1	396	22	28	22	28	9854118	x	7mer-m8	396	NA	0	Mir-488	>TGAAAGG	>CCTTTCA	0.9815016388893129
Mir488	7mer-m8	NADSYN1	396	22	28	22	28	9854118	x	7mer-m8	396	NA	0	Mir-488	>TGAAAGG	>CCTTTCA	0.9815016388893129
Mir488	7mer-m8	UPF3A	550	374	380	374	380	30403615	x	7mer-m8	550	NA	0	Mir-488	>TGAAAGG	>CCTTTCA	0.9815016388893129
Mir488	7mer-m8	UPF3A	550	374	380	374	380	30403615	x	7mer-m8	550	NA	0	Mir-488	>TGAAAGG	>CCTTTCA	0.9815016388893129
Mir488	7mer-m8	CENPU	525	126	132	126	132	27100536	x	7mer-m8	525	NA	0	Mir-488	>TGAAAGG	>CCTTTCA	0.9815016388893129
Mir488	7mer-m8	CENPU	525	126	132	126	132	27100536	x	7mer-m8	525	NA	0	Mir-488	>TGAAAGG	>CCTTTCA	0.9815016388893129
Mir488	7mer-m8	TYK2	362	87	93	87	93	6663696	x	7mer-m8	362	NA	0	Mir-488	>TGAAAGG	>CCTTTCA	0.9815016388893129
Mir488	7mer-m8	TYK2	362	87	93	87	93	6663696	x	7mer-m8	362	NA	0	Mir-488	>TGAAAGG	>CCTTTCA	0.9815016388893129
Mir488	7mer-m8	PDRG1	486	369	375	369	375	23345486	x	7mer-m8	486	NA	0	Mir-488	>TGAAAGG	>CCTTTCA	0.9815016388893129
Mir488	7mer-m8	PDRG1	486	369	375	369	375	23345486	x	7mer-m8	486	NA	0	Mir-488	>TGAAAGG	>CCTTTCA	0.9815016388893129
Mir488	7mer-m8	SPRYD7	442	260	266	260	266	18590514	x	7mer-m8	442	NA	0	Mir-488	>TGAAAGG	>CCTTTCA	0.9815016388893129
Mir488	7mer-m8	SPRYD7	442	260	266	260	266	18590514	x	7mer-m8	442	NA	0	Mir-488	>TGAAAGG	>CCTTTCA	0.9815016388893129
Mir488	7mer-m8	OSGIN2	486	690	696	690	696	23365628	x	7mer-m8	486	NA	0	Mir-488	>TGAAAGG	>CCTTTCA	0.9815016388893129
Mir488	7mer-m8	OSGIN2	486	690	696	690	696	23365628	x	7mer-m8	486	NA	0	Mir-488	>TGAAAGG	>CCTTTCA	0.9815016388893129
Mir488	7mer-m8	NUMA1	419	71	77	71	77	12895126	x	7mer-m8	419	NA	0	Mir-488	>TGAAAGG	>CCTTTCA	0.9815016388893129
Mir488	7mer-m8	NUMA1	419	71	77	71	77	12895126	x	7mer-m8	419	NA	0	Mir-488	>TGAAAGG	>CCTTTCA	0.9815016388893129
Mir488	7mer-m8	LYVE1	404	307	313	307	313	11015038	x	7mer-m8	404	NA	0	Mir-488	>TGAAAGG	>CCTTTCA	0.9815016388893129
Mir488	7mer-m8	LYVE1	404	307	313	307	313	11015038	x	7mer-m8	404	NA	0	Mir-488	>TGAAAGG	>CCTTTCA	0.9815016388893129
Mir488	7mer-m8	ASH2L	538	463	469	463	469	29814589	x	7mer-m8	538	NA	0	Mir-488	>TGAAAGG	>CCTTTCA	0.9815016388893129
Mir488	7mer-m8	ASH2L	538	463	469	463	469	29814589	x	7mer-m8	538	NA	0	Mir-488	>TGAAAGG	>CCTTTCA	0.9815016388893129
Mir488	7mer-m8	KIAA0100	362	316	322	316	322	6595954	x	7mer-m8	362	NA	0	Mir-488	>TGAAAGG	>CCTTTCA	0.9815016388893129
Mir488	7mer-m8	KIAA0100	362	316	322	316	322	6595954	x	7mer-m8	362	NA	0	Mir-488	>TGAAAGG	>CCTTTCA	0.9815016388893129
Mir488	7mer-m8	VPS25	331	412	418	412	418	2275937	x	7mer-m8	331	NA	0	Mir-488	>TGAAAGG	>CCTTTCA	0.9815016388893129
Mir488	7mer-m8	VPS25	331	412	418	412	418	2275937	x	7mer-m8	331	NA	0	Mir-488	>TGAAAGG	>CCTTTCA	0.9815016388893129
Mir488	7mer-m8	VAMP8	486	283	289	283	289	23171685	x	7mer-m8	486	NA	0	Mir-488	>TGAAAGG	>CCTTTCA	0.9815016388893129
Mir488	7mer-m8	VAMP8	486	283	289	283	289	23171685	x	7mer-m8	486	NA	0	Mir-488	>TGAAAGG	>CCTTTCA	0.9815016388893129
Mir488	7mer-m8	CCT8L2	330	196	202	196	202	1519330	x	7mer-m8	330	NA	0	Mir-488	>TGAAAGG	>CCTTTCA	0.9815016388893129
Mir488	7mer-m8	CCT8L2	330	196	202	196	202	1519330	x	7mer-m8	330	NA	0	Mir-488	>TGAAAGG	>CCTTTCA	0.9815016388893129
Mir488	7mer-m8	RNPS1	326	33	39	33	39	1091982	x	7mer-m8	326	NA	0	Mir-488	>TGAAAGG	>CCTTTCA	0.9815016388893129
Mir488	7mer-m8	RNPS1	326	33	39	33	39	1091982	x	7mer-m8	326	NA	0	Mir-488	>TGAAAGG	>CCTTTCA	0.9815016388893129
Mir488	7mer-m8	ZNF135	442	405	411	405	411	18675858	x	7mer-m8	442	NA	0	Mir-488	>TGAAAGG	>CCTTTCA	0.9815016388893129
Mir488	7mer-m8	ZNF135	442	405	411	405	411	18675858	x	7mer-m8	442	NA	0	Mir-488	>TGAAAGG	>CCTTTCA	0.9815016388893129
Mir488	7mer-m8	SLC22A4	366	266	272	266	272	7024433	x	7mer-m8	366	NA	0	Mir-488	>TGAAAGG	>CCTTTCA	0.9815016388893129
Mir488	7mer-m8	SLC22A4	366	266	272	266	272	7024433	x	7mer-m8	366	NA	0	Mir-488	>TGAAAGG	>CCTTTCA	0.9815016388893129
Mir488	7mer-m8	CPLX4	524	234	240	234	240	26637229	x	7mer-m8	524	NA	0	Mir-488	>TGAAAGG	>CCTTTCA	0.9815016388893129
Mir488	7mer-m8	CPLX4	524	234	240	234	240	26637229	x	7mer-m8	524	NA	0	Mir-488	>TGAAAGG	>CCTTTCA	0.9815016388893129
Mir488	7mer-m8	DPYS	509	130	136	130	136	23528230	x	7mer-m8	509	NA	0	Mir-488	>TGAAAGG	>CCTTTCA	0.9815016388893129
Mir488	7mer-m8	DPYS	509	130	136	130	136	23528230	x	7mer-m8	509	NA	0	Mir-488	>TGAAAGG	>CCTTTCA	0.9815016388893129
Mir488	7mer-m8	CNRIP1	350	209	215	209	215	4130833	x	7mer-m8	350	NA	0	Mir-488	>TGAAAGG	>CCTTTCA	0.9815016388893129
Mir488	7mer-m8	CNRIP1	350	209	215	209	215	4130833	x	7mer-m8	350	NA	0	Mir-488	>TGAAAGG	>CCTTTCA	0.9815016388893129
Mir488	7mer-m8	TEX46	333	51	57	51	57	2392033	x	7mer-m8	333	NA	0	Mir-488	>TGAAAGG	>CCTTTCA	0.9815016388893129
Mir488	7mer-m8	TEX46	333	51	57	51	57	2392033	x	7mer-m8	333	NA	0	Mir-488	>TGAAAGG	>CCTTTCA	0.9815016388893129
Mir488	7mer-m8	AGBL2	538	767	773	767	773	29618392	x	7mer-m8	538	NA	0	Mir-488	>TGAAAGG	>CCTTTCA	0.9815016388893129
Mir488	7mer-m8	AGBL2	538	767	773	767	773	29618392	x	7mer-m8	538	NA	0	Mir-488	>TGAAAGG	>CCTTTCA	0.9815016388893129
Mir488	7mer-m8	LMOD1	530	243	249	243	249	27200313	x	7mer-m8	530	NA	0	Mir-488	>TGAAAGG	>CCTTTCA	0.9815016388893129
Mir488	7mer-m8	LMOD1	530	243	249	243	249	27200313	x	7mer-m8	530	NA	0	Mir-488	>TGAAAGG	>CCTTTCA	0.9815016388893129
Mir488	7mer-m8	BORCS7	398	688	694	688	694	10099865	x	7mer-m8	398	NA	0	Mir-488	>TGAAAGG	>CCTTTCA	0.9815016388893129
Mir488	7mer-m8	BORCS7	398	688	694	688	694	10099865	x	7mer-m8	398	NA	0	Mir-488	>TGAAAGG	>CCTTTCA	0.9815016388893129
Mir488	7mer-m8	KICS2	486	402	408	402	408	23150057	x	7mer-m8	486	NA	0	Mir-488	>TGAAAGG	>CCTTTCA	0.9815016388893129
Mir488	7mer-m8	KICS2	486	402	408	402	408	23150057	x	7mer-m8	486	NA	0	Mir-488	>TGAAAGG	>CCTTTCA	0.9815016388893129
Mir488	7mer-m8	GOT1	510	549	555	549	555	24056758	x	7mer-m8	510	NA	0	Mir-488	>TGAAAGG	>CCTTTCA	0.9815016388893129
Mir488	7mer-m8	GOT1	510	549	555	549	555	24056758	x	7mer-m8	510	NA	0	Mir-488	>TGAAAGG	>CCTTTCA	0.9815016388893129
Mir488	7mer-m8	TMEM30A	446	429	435	429	435	18685576	x	7mer-m8	446	NA	0	Mir-488	>TGAAAGG	>CCTTTCA	0.9815016388893129
Mir488	7mer-m8	TMEM30A	446	429	435	429	435	18685576	x	7mer-m8	446	NA	0	Mir-488	>TGAAAGG	>CCTTTCA	0.9815016388893129
Mir488	7mer-m8	GADD45A	398	67	73	67	73	10076711	x	7mer-m8	398	NA	0	Mir-488	>TGAAAGG	>CCTTTCA	0.9815016388893129
Mir488	7mer-m8	GADD45A	398	67	73	67	73	10076711	x	7mer-m8	398	NA	0	Mir-488	>TGAAAGG	>CCTTTCA	0.9815016388893129
Mir488	7mer-m8	CSNK2B	350	55	61	55	61	4144768	x	7mer-m8	350	NA	0	Mir-488	>TGAAAGG	>CCTTTCA	0.9815016388893129
Mir488	7mer-m8	CSNK2B	350	55	61	55	61	4144768	x	7mer-m8	350	NA	0	Mir-488	>TGAAAGG	>CCTTTCA	0.9815016388893129
Mir488	7mer-m8	CTR9	525	137	143	137	143	26791614	x	7mer-m8	525	NA	0	Mir-488	>TGAAAGG	>CCTTTCA	0.9815016388893129
Mir488	7mer-m8	CTR9	525	137	143	137	143	26791614	x	7mer-m8	525	NA	0	Mir-488	>TGAAAGG	>CCTTTCA	0.9815016388893129
Mir488	7mer-m8	RDH12	485	535	541	535	541	22622207	x	7mer-m8	485	NA	0	Mir-488	>TGAAAGG	>CCTTTCA	0.9815016388893129
Mir488	7mer-m8	RDH12	485	535	541	535	541	22622207	x	7mer-m8	485	NA	0	Mir-488	>TGAAAGG	>CCTTTCA	0.9815016388893129
Mir488	7mer-m8	TCEAL7	366	150	156	150	156	7228739	x	7mer-m8	366	NA	0	Mir-488	>TGAAAGG	>CCTTTCA	0.9815016388893129
Mir488	7mer-m8	TCEAL7	366	150	156	150	156	7228739	x	7mer-m8	366	NA	0	Mir-488	>TGAAAGG	>CCTTTCA	0.9815016388893129
Mir488	7mer-m8	R3HDM1	510	17	23	17	23	23994785	x	7mer-m8	510	NA	0	Mir-488	>TGAAAGG	>CCTTTCA	0.9815016388893129
Mir488	7mer-m8	R3HDM1	510	17	23	17	23	23994785	x	7mer-m8	510	NA	0	Mir-488	>TGAAAGG	>CCTTTCA	0.9815016388893129
Mir488	7mer-m8	ZNF691	380	115	121	115	121	8364717	x	7mer-m8	380	NA	0	Mir-488	>TGAAAGG	>CCTTTCA	0.9815016388893129
Mir488	7mer-m8	ZNF691	380	115	121	115	121	8364717	x	7mer-m8	380	NA	0	Mir-488	>TGAAAGG	>CCTTTCA	0.9815016388893129
Mir488	7mer-m8	PAQR6	524	131	137	131	137	26354788	x	7mer-m8	524	NA	0	Mir-488	>TGAAAGG	>CCTTTCA	0.9815016388893129
Mir488	7mer-m8	PAQR6	524	131	137	131	137	26354788	x	7mer-m8	524	NA	0	Mir-488	>TGAAAGG	>CCTTTCA	0.9815016388893129
Mir488	7mer-m8	CRTAP	417	694	700	694	700	12356166	x	7mer-m8	417	NA	0	Mir-488	>TGAAAGG	>CCTTTCA	0.9815016388893129
Mir488	7mer-m8	CRTAP	417	694	700	694	700	12356166	x	7mer-m8	417	NA	0	Mir-488	>TGAAAGG	>CCTTTCA	0.9815016388893129
Mir488	7mer-m8	RIDA	345	250	256	250	256	3076231	x	7mer-m8	345	NA	0	Mir-488	>TGAAAGG	>CCTTTCA	0.9815016388893129
Mir488	7mer-m8	RIDA	345	250	256	250	256	3076231	x	7mer-m8	345	NA	0	Mir-488	>TGAAAGG	>CCTTTCA	0.9815016388893129
Mir488	7mer-m8	CCDC190	533	222	228	222	228	28472951	x	7mer-m8	533	NA	0	Mir-488	>TGAAAGG	>CCTTTCA	0.9815016388893129
Mir488	7mer-m8	CCDC190	533	222	228	222	228	28472951	x	7mer-m8	533	NA	0	Mir-488	>TGAAAGG	>CCTTTCA	0.9815016388893129
Mir488	7mer-m8	PRKAR2B	351	538	544	538	544	4607377	x	7mer-m8	351	NA	0	Mir-488	>TGAAAGG	>CCTTTCA	0.9815016388893129
Mir488	7mer-m8	PRKAR2B	351	538	544	538	544	4607377	x	7mer-m8	351	NA	0	Mir-488	>TGAAAGG	>CCTTTCA	0.9815016388893129
Mir488	7mer-m8	INTS15	483	521	527	521	527	22539050	x	7mer-m8	483	NA	0	Mir-488	>TGAAAGG	>CCTTTCA	0.9815016388893129
Mir488	7mer-m8	INTS15	483	521	527	521	527	22539050	x	7mer-m8	483	NA	0	Mir-488	>TGAAAGG	>CCTTTCA	0.9815016388893129
Mir488	7mer-m8	RETNLB	330	84	90	84	90	1700625	x	7mer-m8	330	NA	0	Mir-488	>TGAAAGG	>CCTTTCA	0.9815016388893129
Mir488	7mer-m8	RETNLB	330	84	90	84	90	1700625	x	7mer-m8	330	NA	0	Mir-488	>TGAAAGG	>CCTTTCA	0.9815016388893129
Mir488	7mer-m8	ACTR6	440	384	390	384	390	17976238	x	7mer-m8	440	NA	0	Mir-488	>TGAAAGG	>CCTTTCA	0.9815016388893129
Mir488	7mer-m8	ACTR6	440	384	390	384	390	17976238	x	7mer-m8	440	NA	0	Mir-488	>TGAAAGG	>CCTTTCA	0.9815016388893129
Mir488	7mer-m8	AKR1B1	356	314	320	314	320	4905596	x	7mer-m8	356	NA	0	Mir-488	>TGAAAGG	>CCTTTCA	0.9815016388893129
Mir488	7mer-m8	AKR1B1	356	314	320	314	320	4905596	x	7mer-m8	356	NA	0	Mir-488	>TGAAAGG	>CCTTTCA	0.9815016388893129
Mir488	7mer-m8	TLE3	446	510	516	510	516	18791160	x	7mer-m8	446	NA	0	Mir-488	>TGAAAGG	>CCTTTCA	0.9815016388893129
Mir488	7mer-m8	TLE3	446	510	516	510	516	18791160	x	7mer-m8	446	NA	0	Mir-488	>TGAAAGG	>CCTTTCA	0.9815016388893129
Mir488	7mer-m8	KLHL28	425	122	128	122	128	13949692	x	7mer-m8	425	NA	0	Mir-488	>TGAAAGG	>CCTTTCA	0.9815016388893129
Mir488	7mer-m8	KLHL28	425	122	128	122	128	13949692	x	7mer-m8	425	NA	0	Mir-488	>TGAAAGG	>CCTTTCA	0.9815016388893129
Mir488	7mer-m8	HIKESHI	417	453	459	453	459	12496840	x	7mer-m8	417	NA	0	Mir-488	>TGAAAGG	>CCTTTCA	0.9815016388893129
Mir488	7mer-m8	HIKESHI	417	453	459	453	459	12496840	x	7mer-m8	417	NA	0	Mir-488	>TGAAAGG	>CCTTTCA	0.9815016388893129
Mir488	7mer-m8	AP3B1	366	64	70	64	70	6771160	x	7mer-m8	366	NA	0	Mir-488	>TGAAAGG	>CCTTTCA	0.9815016388893129
Mir488	7mer-m8	AP3B1	366	64	70	64	70	6771160	x	7mer-m8	366	NA	0	Mir-488	>TGAAAGG	>CCTTTCA	0.9815016388893129
Mir488	7mer-m8	AMDHD1	447	227	233	227	233	19304791	x	7mer-m8	447	NA	0	Mir-488	>TGAAAGG	>CCTTTCA	0.9815016388893129
Mir488	7mer-m8	AMDHD1	447	227	233	227	233	19304791	x	7mer-m8	447	NA	0	Mir-488	>TGAAAGG	>CCTTTCA	0.9815016388893129
Mir488	7mer-m8	HSPA2	326	326	332	326	332	726530	x	7mer-m8	326	NA	0	Mir-488	>TGAAAGG	>CCTTTCA	0.9815016388893129
Mir488	7mer-m8	HSPA2	326	326	332	326	332	726530	x	7mer-m8	326	NA	0	Mir-488	>TGAAAGG	>CCTTTCA	0.9815016388893129
Mir488	7mer-m8	ARHGDIB	440	45	51	45	51	17985518	x	7mer-m8	440	NA	0	Mir-488	>TGAAAGG	>CCTTTCA	0.9815016388893129
Mir488	7mer-m8	ARHGDIB	440	45	51	45	51	17985518	x	7mer-m8	440	NA	0	Mir-488	>TGAAAGG	>CCTTTCA	0.9815016388893129
Mir488	7mer-m8	SLC29A4	440	448	454	448	454	18106405	x	7mer-m8	440	NA	0	Mir-488	>TGAAAGG	>CCTTTCA	0.9815016388893129
Mir488	7mer-m8	SLC29A4	440	448	454	448	454	18106405	x	7mer-m8	440	NA	0	Mir-488	>TGAAAGG	>CCTTTCA	0.9815016388893129
Mir488	7mer-m8	ARHGAP17	333	26	32	26	32	2567973	x	7mer-m8	333	NA	0	Mir-488	>TGAAAGG	>CCTTTCA	0.9815016388893129
Mir488	7mer-m8	ARHGAP17	333	26	32	26	32	2567973	x	7mer-m8	333	NA	0	Mir-488	>TGAAAGG	>CCTTTCA	0.9815016388893129
Mir488	7mer-m8	NINL	345	392	398	392	398	2913883	x	7mer-m8	345	NA	0	Mir-488	>TGAAAGG	>CCTTTCA	0.9815016388893129
Mir488	7mer-m8	NINL	345	392	398	392	398	2913883	x	7mer-m8	345	NA	0	Mir-488	>TGAAAGG	>CCTTTCA	0.9815016388893129
Mir488	7mer-m8	PDRG1	350	373	379	373	379	4283327	x	7mer-m8	350	NA	0	Mir-488	>TGAAAGG	>CCTTTCA	0.9815016388893129
Mir488	7mer-m8	PDRG1	350	373	379	373	379	4283327	x	7mer-m8	350	NA	0	Mir-488	>TGAAAGG	>CCTTTCA	0.9815016388893129
Mir488	7mer-m8	CBX4	513	491	497	491	497	24412272	x	7mer-m8	513	NA	0	Mir-488	>TGAAAGG	>CCTTTCA	0.9815016388893129
Mir488	7mer-m8	CBX4	513	491	497	491	497	24412272	x	7mer-m8	513	NA	0	Mir-488	>TGAAAGG	>CCTTTCA	0.9815016388893129
Mir488	7mer-m8	PRDX6	346	718	724	718	724	3227800	x	7mer-m8	346	NA	0	Mir-488	>TGAAAGG	>CCTTTCA	0.9815016388893129
Mir488	7mer-m8	PRDX6	346	718	724	718	724	3227800	x	7mer-m8	346	NA	0	Mir-488	>TGAAAGG	>CCTTTCA	0.9815016388893129
Mir488	7mer-m8	KLHL41	404	285	291	285	291	10933680	x	7mer-m8	404	NA	0	Mir-488	>TGAAAGG	>CCTTTCA	0.9815016388893129
Mir488	7mer-m8	KLHL41	404	285	291	285	291	10933680	x	7mer-m8	404	NA	0	Mir-488	>TGAAAGG	>CCTTTCA	0.9815016388893129
Mir488	7mer-m8	ZNF34	362	40	46	40	46	6563018	x	7mer-m8	362	NA	0	Mir-488	>TGAAAGG	>CCTTTCA	0.9815016388893129
Mir488	7mer-m8	ZNF34	362	40	46	40	46	6563018	x	7mer-m8	362	NA	0	Mir-488	>TGAAAGG	>CCTTTCA	0.9815016388893129
Mir488	7mer-m8	PANX2	522	540	546	540	546	26073847	x	7mer-m8	522	NA	0	Mir-488	>TGAAAGG	>CCTTTCA	0.9815016388893129
Mir488	7mer-m8	PANX2	522	540	546	540	546	26073847	x	7mer-m8	522	NA	0	Mir-488	>TGAAAGG	>CCTTTCA	0.9815016388893129
Mir488	7mer-m8	COPS8	550	669	675	669	675	30150548	x	7mer-m8	550	NA	0	Mir-488	>TGAAAGG	>CCTTTCA	0.9815016388893129
Mir488	7mer-m8	COPS8	550	669	675	669	675	30150548	x	7mer-m8	550	NA	0	Mir-488	>TGAAAGG	>CCTTTCA	0.9815016388893129
Mir488	7mer-m8	CCKAR	446	86	92	86	92	18858233	x	7mer-m8	446	NA	0	Mir-488	>TGAAAGG	>CCTTTCA	0.9815016388893129
Mir488	7mer-m8	CCKAR	446	86	92	86	92	18858233	x	7mer-m8	446	NA	0	Mir-488	>TGAAAGG	>CCTTTCA	0.9815016388893129
Mir488	7mer-m8	AGBL5	522	368	374	368	374	26204415	x	7mer-m8	522	NA	0	Mir-488	>TGAAAGG	>CCTTTCA	0.9815016388893129
Mir488	7mer-m8	AGBL5	522	368	374	368	374	26204415	x	7mer-m8	522	NA	0	Mir-488	>TGAAAGG	>CCTTTCA	0.9815016388893129
Mir488	7mer-m8	CPXM2	448	830	836	830	836	19586912	x	7mer-m8	448	NA	0	Mir-488	>TGAAAGG	>CCTTTCA	0.9815016388893129
Mir488	7mer-m8	CPXM2	448	830	836	830	836	19586912	x	7mer-m8	448	NA	0	Mir-488	>TGAAAGG	>CCTTTCA	0.9815016388893129
Mir488	7mer-m8	TEK	333	428	434	428	434	2633169	x	7mer-m8	333	NA	0	Mir-488	>TGAAAGG	>CCTTTCA	0.9815016388893129
Mir488	7mer-m8	TEK	333	428	434	428	434	2633169	x	7mer-m8	333	NA	0	Mir-488	>TGAAAGG	>CCTTTCA	0.9815016388893129
Mir488	7mer-m8	BBS2	533	148	154	148	154	28696407	x	7mer-m8	533	NA	0	Mir-488	>TGAAAGG	>CCTTTCA	0.9815016388893129
Mir488	7mer-m8	BBS2	533	148	154	148	154	28696407	x	7mer-m8	533	NA	0	Mir-488	>TGAAAGG	>CCTTTCA	0.9815016388893129
Mir488	7mer-m8	ARHGDIB	446	259	265	259	265	19032241	x	7mer-m8	446	NA	0	Mir-488	>TGAAAGG	>CCTTTCA	0.9815016388893129
Mir488	7mer-m8	ARHGDIB	446	259	265	259	265	19032241	x	7mer-m8	446	NA	0	Mir-488	>TGAAAGG	>CCTTTCA	0.9815016388893129
Mir488	7mer-m8	BAD	524	105	111	105	111	26521577	x	7mer-m8	524	NA	0	Mir-488	>TGAAAGG	>CCTTTCA	0.9815016388893129
Mir488	7mer-m8	BAD	524	105	111	105	111	26521577	x	7mer-m8	524	NA	0	Mir-488	>TGAAAGG	>CCTTTCA	0.9815016388893129
Mir488	7mer-m8	IPO5	362	390	396	390	396	6544412	x	7mer-m8	362	NA	0	Mir-488	>TGAAAGG	>CCTTTCA	0.9815016388893129
Mir488	7mer-m8	IPO5	362	390	396	390	396	6544412	x	7mer-m8	362	NA	0	Mir-488	>TGAAAGG	>CCTTTCA	0.9815016388893129
Mir488	7mer-m8	PLA2G12A	362	736	742	736	742	6409551	x	7mer-m8	362	NA	0	Mir-488	>TGAAAGG	>CCTTTCA	0.9815016388893129
Mir488	7mer-m8	PLA2G12A	362	736	742	736	742	6409551	x	7mer-m8	362	NA	0	Mir-488	>TGAAAGG	>CCTTTCA	0.9815016388893129
Mir488	7mer-m8	GRIN2D	442	401	407	401	407	18628969	x	7mer-m8	442	NA	0	Mir-488	>TGAAAGG	>CCTTTCA	0.9815016388893129
Mir488	7mer-m8	GRIN2D	442	401	407	401	407	18628969	x	7mer-m8	442	NA	0	Mir-488	>TGAAAGG	>CCTTTCA	0.9815016388893129
Mir488	7mer-m8	RASSF1	425	394	400	394	400	14074171	x	7mer-m8	425	NA	0	Mir-488	>TGAAAGG	>CCTTTCA	0.9815016388893129
Mir488	7mer-m8	RASSF1	425	394	400	394	400	14074171	x	7mer-m8	425	NA	0	Mir-488	>TGAAAGG	>CCTTTCA	0.9815016388893129
Mir488	7mer-m8	SPART	510	95	101	95	101	24043736	x	7mer-m8	510	NA	0	Mir-488	>TGAAAGG	>CCTTTCA	0.9815016388893129
Mir488	7mer-m8	SPART	510	95	101	95	101	24043736	x	7mer-m8	510	NA	0	Mir-488	>TGAAAGG	>CCTTTCA	0.9815016388893129
Mir488	7mer-m8	TPCN2	519	435	441	435	441	25496800	x	7mer-m8	519	NA	0	Mir-488	>TGAAAGG	>CCTTTCA	0.9815016388893129
Mir488	7mer-m8	TPCN2	519	435	441	435	441	25496800	x	7mer-m8	519	NA	0	Mir-488	>TGAAAGG	>CCTTTCA	0.9815016388893129
Mir488	7mer-m8	SENP2	548	620	626	620	626	29910218	x	7mer-m8	548	NA	0	Mir-488	>TGAAAGG	>CCTTTCA	0.9815016388893129
Mir488	7mer-m8	SENP2	548	620	626	620	626	29910218	x	7mer-m8	548	NA	0	Mir-488	>TGAAAGG	>CCTTTCA	0.9815016388893129
Mir488	7mer-m8	NFKBIA	514	224	230	224	230	24961227	x	7mer-m8	514	NA	0	Mir-488	>TGAAAGG	>CCTTTCA	0.9815016388893129
Mir488	7mer-m8	NFKBIA	514	224	230	224	230	24961227	x	7mer-m8	514	NA	0	Mir-488	>TGAAAGG	>CCTTTCA	0.9815016388893129
Mir488	7mer-m8	ARFRP1	530	389	395	389	395	27455163	x	7mer-m8	530	NA	0	Mir-488	>TGAAAGG	>CCTTTCA	0.9815016388893129
Mir488	7mer-m8	ARFRP1	530	389	395	389	395	27455163	x	7mer-m8	530	NA	0	Mir-488	>TGAAAGG	>CCTTTCA	0.9815016388893129
Mir488	7mer-m8	ARAP1	531	312	318	312	318	27739007	x	7mer-m8	531	NA	0	Mir-488	>TGAAAGG	>CCTTTCA	0.9815016388893129
Mir488	7mer-m8	ARAP1	531	312	318	312	318	27739007	x	7mer-m8	531	NA	0	Mir-488	>TGAAAGG	>CCTTTCA	0.9815016388893129
Mir488	7mer-m8	C18H17ORF58	362	716	722	716	722	6606570	x	7mer-m8	362	NA	0	Mir-488	>TGAAAGG	>CCTTTCA	0.9815016388893129
Mir488	7mer-m8	C18H17ORF58	362	716	722	716	722	6606570	x	7mer-m8	362	NA	0	Mir-488	>TGAAAGG	>CCTTTCA	0.9815016388893129
Mir488	7mer-m8	FOXRED1	538	409	415	409	415	29630991	x	7mer-m8	538	NA	0	Mir-488	>TGAAAGG	>CCTTTCA	0.9815016388893129
Mir488	7mer-m8	FOXRED1	538	409	415	409	415	29630991	x	7mer-m8	538	NA	0	Mir-488	>TGAAAGG	>CCTTTCA	0.9815016388893129
Mir488	7mer-m8	TRIML1	509	614	620	614	620	23482944	x	7mer-m8	509	NA	0	Mir-488	>TGAAAGG	>CCTTTCA	0.9815016388893129
Mir488	7mer-m8	TRIML1	509	614	620	614	620	23482944	x	7mer-m8	509	NA	0	Mir-488	>TGAAAGG	>CCTTTCA	0.9815016388893129
Mir488	7mer-m8	GSN	420	30	36	30	36	13235881	x	7mer-m8	420	NA	0	Mir-488	>TGAAAGG	>CCTTTCA	0.9815016388893129
Mir488	7mer-m8	GSN	420	30	36	30	36	13235881	x	7mer-m8	420	NA	0	Mir-488	>TGAAAGG	>CCTTTCA	0.9815016388893129
Mir488	7mer-m8	ADH7	537	593	599	593	599	29092105	x	7mer-m8	537	NA	0	Mir-488	>TGAAAGG	>CCTTTCA	0.9815016388893129
Mir488	7mer-m8	ADH7	537	593	599	593	599	29092105	x	7mer-m8	537	NA	0	Mir-488	>TGAAAGG	>CCTTTCA	0.9815016388893129
Mir488	7mer-m8	ACKR2	322	311	317	311	317	371087	x	7mer-m8	322	NA	0	Mir-488	>TGAAAGG	>CCTTTCA	0.9815016388893129
Mir488	7mer-m8	ACKR2	322	311	317	311	317	371087	x	7mer-m8	322	NA	0	Mir-488	>TGAAAGG	>CCTTTCA	0.9815016388893129
Mir488	7mer-m8	ZNF135	351	400	406	400	406	4794288	x	7mer-m8	351	NA	0	Mir-488	>TGAAAGG	>CCTTTCA	0.9815016388893129
Mir488	7mer-m8	ZNF135	351	400	406	400	406	4794288	x	7mer-m8	351	NA	0	Mir-488	>TGAAAGG	>CCTTTCA	0.9815016388893129
Mir488	7mer-m8	N6AMT1	356	321	327	321	327	5046792	x	7mer-m8	356	NA	0	Mir-488	>TGAAAGG	>CCTTTCA	0.9815016388893129
Mir488	7mer-m8	N6AMT1	356	321	327	321	327	5046792	x	7mer-m8	356	NA	0	Mir-488	>TGAAAGG	>CCTTTCA	0.9815016388893129
Mir488	7mer-m8	GTF2H1	362	41	47	41	47	6464881	x	7mer-m8	362	NA	0	Mir-488	>TGAAAGG	>CCTTTCA	0.9815016388893129
Mir488	7mer-m8	GTF2H1	362	41	47	41	47	6464881	x	7mer-m8	362	NA	0	Mir-488	>TGAAAGG	>CCTTTCA	0.9815016388893129
Mir488	7mer-m8	RALYL	522	674	680	674	680	25943359	x	7mer-m8	522	NA	0	Mir-488	>TGAAAGG	>CCTTTCA	0.9815016388893129
Mir488	7mer-m8	RALYL	522	674	680	674	680	25943359	x	7mer-m8	522	NA	0	Mir-488	>TGAAAGG	>CCTTTCA	0.9815016388893129
Mir488	7mer-m8	DERPC	519	71	77	71	77	25526786	x	7mer-m8	519	NA	0	Mir-488	>TGAAAGG	>CCTTTCA	0.9815016388893129
Mir488	7mer-m8	DERPC	519	71	77	71	77	25526786	x	7mer-m8	519	NA	0	Mir-488	>TGAAAGG	>CCTTTCA	0.9815016388893129
Mir488	7mer-m8	ENOPH1	425	143	149	143	149	14040403	x	7mer-m8	425	NA	0	Mir-488	>TGAAAGG	>CCTTTCA	0.9815016388893129
Mir488	7mer-m8	ENOPH1	425	143	149	143	149	14040403	x	7mer-m8	425	NA	0	Mir-488	>TGAAAGG	>CCTTTCA	0.9815016388893129
Mir488	7mer-m8	PLXNB2	486	102	108	102	108	23152603	x	7mer-m8	486	NA	0	Mir-488	>TGAAAGG	>CCTTTCA	0.9815016388893129
Mir488	7mer-m8	PLXNB2	486	102	108	102	108	23152603	x	7mer-m8	486	NA	0	Mir-488	>TGAAAGG	>CCTTTCA	0.9815016388893129
Mir488	7mer-m8	LSM1	417	217	223	217	223	12298025	x	7mer-m8	417	NA	0	Mir-488	>TGAAAGG	>CCTTTCA	0.9815016388893129
Mir488	7mer-m8	LSM1	417	217	223	217	223	12298025	x	7mer-m8	417	NA	0	Mir-488	>TGAAAGG	>CCTTTCA	0.9815016388893129
Mir488	7mer-m8	OAF	550	626	632	626	632	30382053	x	7mer-m8	550	NA	0	Mir-488	>TGAAAGG	>CCTTTCA	0.9815016388893129
Mir488	7mer-m8	OAF	550	626	632	626	632	30382053	x	7mer-m8	550	NA	0	Mir-488	>TGAAAGG	>CCTTTCA	0.9815016388893129
Mir488	7mer-m8	SNX27	442	272	278	272	278	18272801	x	7mer-m8	442	NA	0	Mir-488	>TGAAAGG	>CCTTTCA	0.9815016388893129
Mir488	7mer-m8	SNX27	442	272	278	272	278	18272801	x	7mer-m8	442	NA	0	Mir-488	>TGAAAGG	>CCTTTCA	0.9815016388893129
Mir488	7mer-m8	XRN2	510	24	30	24	30	23935597	x	7mer-m8	510	NA	0	Mir-488	>TGAAAGG	>CCTTTCA	0.9815016388893129
Mir488	7mer-m8	XRN2	510	24	30	24	30	23935597	x	7mer-m8	510	NA	0	Mir-488	>TGAAAGG	>CCTTTCA	0.9815016388893129
Mir488	7mer-m8	PDIA4	442	282	288	282	288	18365261	x	7mer-m8	442	NA	0	Mir-488	>TGAAAGG	>CCTTTCA	0.9815016388893129
Mir488	7mer-m8	PDIA4	442	282	288	282	288	18365261	x	7mer-m8	442	NA	0	Mir-488	>TGAAAGG	>CCTTTCA	0.9815016388893129
Mir488	7mer-m8	HOXC5	530	275	281	275	281	27408954	x	7mer-m8	530	NA	0	Mir-488	>TGAAAGG	>CCTTTCA	0.9815016388893129
Mir488	7mer-m8	HOXC5	530	275	281	275	281	27408954	x	7mer-m8	530	NA	0	Mir-488	>TGAAAGG	>CCTTTCA	0.9815016388893129
Mir488	7mer-m8	PPT2	398	508	514	508	514	10283664	x	7mer-m8	398	NA	0	Mir-488	>TGAAAGG	>CCTTTCA	0.9815016388893129
Mir488	7mer-m8	PPT2	398	508	514	508	514	10283664	x	7mer-m8	398	NA	0	Mir-488	>TGAAAGG	>CCTTTCA	0.9815016388893129
Mir488	7mer-m8	PTRHD1	326	85	91	85	91	878604	x	7mer-m8	326	NA	0	Mir-488	>TGAAAGG	>CCTTTCA	0.9815016388893129
Mir488	7mer-m8	PTRHD1	326	85	91	85	91	878604	x	7mer-m8	326	NA	0	Mir-488	>TGAAAGG	>CCTTTCA	0.9815016388893129
Mir488	7mer-m8	TTC4	514	112	118	112	118	24722658	x	7mer-m8	514	NA	0	Mir-488	>TGAAAGG	>CCTTTCA	0.9815016388893129
Mir488	7mer-m8	TTC4	514	112	118	112	118	24722658	x	7mer-m8	514	NA	0	Mir-488	>TGAAAGG	>CCTTTCA	0.9815016388893129
Mir488	7mer-m8	CLIP1	525	147	153	147	153	27149528	x	7mer-m8	525	NA	0	Mir-488	>TGAAAGG	>CCTTTCA	0.9815016388893129
Mir488	7mer-m8	CLIP1	525	147	153	147	153	27149528	x	7mer-m8	525	NA	0	Mir-488	>TGAAAGG	>CCTTTCA	0.9815016388893129
Mir488	7mer-m8	MPP1	510	83	89	83	89	24320699	x	7mer-m8	510	NA	0	Mir-488	>TGAAAGG	>CCTTTCA	0.9815016388893129
Mir488	7mer-m8	MPP1	510	83	89	83	89	24320699	x	7mer-m8	510	NA	0	Mir-488	>TGAAAGG	>CCTTTCA	0.9815016388893129
Mir488	7mer-m8	RALYL	509	662	668	662	668	23530536	x	7mer-m8	509	NA	0	Mir-488	>TGAAAGG	>CCTTTCA	0.9815016388893129
Mir488	7mer-m8	RALYL	509	662	668	662	668	23530536	x	7mer-m8	509	NA	0	Mir-488	>TGAAAGG	>CCTTTCA	0.9815016388893129
Mir488	7mer-m8	VPS29	474	376	382	376	382	21911903	x	7mer-m8	474	NA	0	Mir-488	>TGAAAGG	>CCTTTCA	0.9815016388893129
Mir488	7mer-m8	VPS29	474	376	382	376	382	21911903	x	7mer-m8	474	NA	0	Mir-488	>TGAAAGG	>CCTTTCA	0.9815016388893129
Mir488	7mer-m8	PTRHD1	420	85	91	85	91	13362364	x	7mer-m8	420	NA	0	Mir-488	>TGAAAGG	>CCTTTCA	0.9815016388893129
Mir488	7mer-m8	PTRHD1	420	85	91	85	91	13362364	x	7mer-m8	420	NA	0	Mir-488	>TGAAAGG	>CCTTTCA	0.9815016388893129
Mir488	7mer-m8	ZNF687	331	418	424	418	424	1909698	x	7mer-m8	331	NA	0	Mir-488	>TGAAAGG	>CCTTTCA	0.9815016388893129
Mir488	7mer-m8	ZNF687	331	418	424	418	424	1909698	x	7mer-m8	331	NA	0	Mir-488	>TGAAAGG	>CCTTTCA	0.9815016388893129
Mir488	7mer-m8	RHOU	417	892	898	892	898	12557728	x	7mer-m8	417	NA	0	Mir-488	>TGAAAGG	>CCTTTCA	0.9815016388893129
Mir488	7mer-m8	RHOU	417	892	898	892	898	12557728	x	7mer-m8	417	NA	0	Mir-488	>TGAAAGG	>CCTTTCA	0.9815016388893129
Mir488	7mer-m8	KLC3	509	61	67	61	67	23837746	x	7mer-m8	509	NA	0	Mir-488	>TGAAAGG	>CCTTTCA	0.9815016388893129
Mir488	7mer-m8	KLC3	509	61	67	61	67	23837746	x	7mer-m8	509	NA	0	Mir-488	>TGAAAGG	>CCTTTCA	0.9815016388893129
Mir488	7mer-m8	RPP25	510	71	77	71	77	23941517	x	7mer-m8	510	NA	0	Mir-488	>TGAAAGG	>CCTTTCA	0.9815016388893129
Mir488	7mer-m8	RPP25	510	71	77	71	77	23941517	x	7mer-m8	510	NA	0	Mir-488	>TGAAAGG	>CCTTTCA	0.9815016388893129
Mir488	7mer-m8	TMEM234	419	95	101	95	101	12760787	x	7mer-m8	419	NA	0	Mir-488	>TGAAAGG	>CCTTTCA	0.9815016388893129
Mir488	7mer-m8	TMEM234	419	95	101	95	101	12760787	x	7mer-m8	419	NA	0	Mir-488	>TGAAAGG	>CCTTTCA	0.9815016388893129
Mir488	7mer-m8	SFN	486	61	67	61	67	23062809	x	7mer-m8	486	NA	0	Mir-488	>TGAAAGG	>CCTTTCA	0.9815016388893129
Mir488	7mer-m8	SFN	486	61	67	61	67	23062809	x	7mer-m8	486	NA	0	Mir-488	>TGAAAGG	>CCTTTCA	0.9815016388893129
Mir488	7mer-m8	SNRPB	509	114	120	114	120	23679150	x	7mer-m8	509	NA	0	Mir-488	>TGAAAGG	>CCTTTCA	0.9815016388893129
Mir488	7mer-m8	SNRPB	509	114	120	114	120	23679150	x	7mer-m8	509	NA	0	Mir-488	>TGAAAGG	>CCTTTCA	0.9815016388893129
Mir488	7mer-m8	SLC9A7	530	482	488	482	488	27573473	x	7mer-m8	530	NA	0	Mir-488	>TGAAAGG	>CCTTTCA	0.9815016388893129
Mir488	7mer-m8	SLC9A7	530	482	488	482	488	27573473	x	7mer-m8	530	NA	0	Mir-488	>TGAAAGG	>CCTTTCA	0.9815016388893129
Mir488	7mer-m8	MED17	448	132	138	132	138	19833441	x	7mer-m8	448	NA	0	Mir-488	>TGAAAGG	>CCTTTCA	0.9815016388893129
Mir488	7mer-m8	MED17	448	132	138	132	138	19833441	x	7mer-m8	448	NA	0	Mir-488	>TGAAAGG	>CCTTTCA	0.9815016388893129
Mir488	7mer-m8	EIF2S3	331	512	518	512	518	2292005	x	7mer-m8	331	NA	0	Mir-488	>TGAAAGG	>CCTTTCA	0.9815016388893129
Mir488	7mer-m8	EIF2S3	331	512	518	512	518	2292005	x	7mer-m8	331	NA	0	Mir-488	>TGAAAGG	>CCTTTCA	0.9815016388893129
Mir488	7mer-m8	PSMD12	326	162	168	162	168	1002757	x	7mer-m8	326	NA	0	Mir-488	>TGAAAGG	>CCTTTCA	0.9815016388893129
Mir488	7mer-m8	PSMD12	326	162	168	162	168	1002757	x	7mer-m8	326	NA	0	Mir-488	>TGAAAGG	>CCTTTCA	0.9815016388893129
Mir488	7mer-m8	DDX20	345	420	426	420	426	2975172	x	7mer-m8	345	NA	0	Mir-488	>TGAAAGG	>CCTTTCA	0.9815016388893129
Mir488	7mer-m8	DDX20	345	420	426	420	426	2975172	x	7mer-m8	345	NA	0	Mir-488	>TGAAAGG	>CCTTTCA	0.9815016388893129
Mir488	7mer-m8	USP10	532	717	723	717	723	28314116	x	7mer-m8	532	NA	0	Mir-488	>TGAAAGG	>CCTTTCA	0.9815016388893129
Mir488	7mer-m8	USP10	532	717	723	717	723	28314116	x	7mer-m8	532	NA	0	Mir-488	>TGAAAGG	>CCTTTCA	0.9815016388893129
Mir488	7mer-m8	CHRM3	346	430	436	430	436	3540836	x	7mer-m8	346	NA	0	Mir-488	>TGAAAGG	>CCTTTCA	0.9815016388893129
Mir488	7mer-m8	CHRM3	346	430	436	430	436	3540836	x	7mer-m8	346	NA	0	Mir-488	>TGAAAGG	>CCTTTCA	0.9815016388893129
Mir488	7mer-m8	TACSTD2	519	232	238	232	238	25811861	x	7mer-m8	519	NA	0	Mir-488	>TGAAAGG	>CCTTTCA	0.9815016388893129
Mir488	7mer-m8	TACSTD2	519	232	238	232	238	25811861	x	7mer-m8	519	NA	0	Mir-488	>TGAAAGG	>CCTTTCA	0.9815016388893129
Mir488	7mer-m8	SH2D3C	345	197	203	197	203	3020007	x	7mer-m8	345	NA	0	Mir-488	>TGAAAGG	>CCTTTCA	0.9815016388893129
Mir488	7mer-m8	SH2D3C	345	197	203	197	203	3020007	x	7mer-m8	345	NA	0	Mir-488	>TGAAAGG	>CCTTTCA	0.9815016388893129
Mir488	7mer-m8	NPC2	425	563	569	563	569	13954086	x	7mer-m8	425	NA	0	Mir-488	>TGAAAGG	>CCTTTCA	0.9815016388893129
Mir488	7mer-m8	NPC2	425	563	569	563	569	13954086	x	7mer-m8	425	NA	0	Mir-488	>TGAAAGG	>CCTTTCA	0.9815016388893129
Mir488	7mer-m8	SLC22A13	474	644	650	644	650	21866800	x	7mer-m8	474	NA	0	Mir-488	>TGAAAGG	>CCTTTCA	0.9815016388893129
Mir488	7mer-m8	SLC22A13	474	644	650	644	650	21866800	x	7mer-m8	474	NA	0	Mir-488	>TGAAAGG	>CCTTTCA	0.9815016388893129
Mir488	7mer-m8	TNIP2	333	205	211	205	211	2343810	x	7mer-m8	333	NA	0	Mir-488	>TGAAAGG	>CCTTTCA	0.9815016388893129
Mir488	7mer-m8	TNIP2	333	205	211	205	211	2343810	x	7mer-m8	333	NA	0	Mir-488	>TGAAAGG	>CCTTTCA	0.9815016388893129
Mir488	7mer-m8	ZSWIM3	330	253	259	253	259	1523385	x	7mer-m8	330	NA	0	Mir-488	>TGAAAGG	>CCTTTCA	0.9815016388893129
Mir488	7mer-m8	ZSWIM3	330	253	259	253	259	1523385	x	7mer-m8	330	NA	0	Mir-488	>TGAAAGG	>CCTTTCA	0.9815016388893129
Mir488	7mer-m8	BAG4	514	539	545	539	545	24995730	x	7mer-m8	514	NA	0	Mir-488	>TGAAAGG	>CCTTTCA	0.9815016388893129
Mir488	7mer-m8	BAG4	514	539	545	539	545	24995730	x	7mer-m8	514	NA	0	Mir-488	>TGAAAGG	>CCTTTCA	0.9815016388893129
Mir488	7mer-m8	SMCO4	419	217	223	217	223	12891950	x	7mer-m8	419	NA	0	Mir-488	>TGAAAGG	>CCTTTCA	0.9815016388893129
Mir488	7mer-m8	SMCO4	419	217	223	217	223	12891950	x	7mer-m8	419	NA	0	Mir-488	>TGAAAGG	>CCTTTCA	0.9815016388893129
Mir488	7mer-m8	SERPINA5	532	219	225	219	225	28070546	x	7mer-m8	532	NA	0	Mir-488	>TGAAAGG	>CCTTTCA	0.9815016388893129
Mir488	7mer-m8	SERPINA5	532	219	225	219	225	28070546	x	7mer-m8	532	NA	0	Mir-488	>TGAAAGG	>CCTTTCA	0.9815016388893129
Mir488	7mer-m8	BARX2	322	497	503	497	503	441886	x	7mer-m8	322	NA	0	Mir-488	>TGAAAGG	>CCTTTCA	0.9815016388893129
Mir488	7mer-m8	BARX2	322	497	503	497	503	441886	x	7mer-m8	322	NA	0	Mir-488	>TGAAAGG	>CCTTTCA	0.9815016388893129
Mir488	7mer-m8	PCLAF	345	235	241	235	241	2852018	x	7mer-m8	345	NA	0	Mir-488	>TGAAAGG	>CCTTTCA	0.9815016388893129
Mir488	7mer-m8	PCLAF	345	235	241	235	241	2852018	x	7mer-m8	345	NA	0	Mir-488	>TGAAAGG	>CCTTTCA	0.9815016388893129
Mir488	7mer-m8	DQX1	420	229	235	229	235	13355165	x	7mer-m8	420	NA	0	Mir-488	>TGAAAGG	>CCTTTCA	0.9815016388893129
Mir488	7mer-m8	DQX1	420	229	235	229	235	13355165	x	7mer-m8	420	NA	0	Mir-488	>TGAAAGG	>CCTTTCA	0.9815016388893129
Mir488	7mer-m8	DNAAF5	485	334	340	334	340	22953107	x	7mer-m8	485	NA	0	Mir-488	>TGAAAGG	>CCTTTCA	0.9815016388893129
Mir488	7mer-m8	DNAAF5	485	334	340	334	340	22953107	x	7mer-m8	485	NA	0	Mir-488	>TGAAAGG	>CCTTTCA	0.9815016388893129
Mir488	7mer-m8	NUF2	519	200	206	200	206	25794620	x	7mer-m8	519	NA	0	Mir-488	>TGAAAGG	>CCTTTCA	0.9815016388893129
Mir488	7mer-m8	NUF2	519	200	206	200	206	25794620	x	7mer-m8	519	NA	0	Mir-488	>TGAAAGG	>CCTTTCA	0.9815016388893129
Mir488	7mer-m8	CCDC190	532	147	153	147	153	28003786	x	7mer-m8	532	NA	0	Mir-488	>TGAAAGG	>CCTTTCA	0.9815016388893129
Mir488	7mer-m8	CCDC190	532	147	153	147	153	28003786	x	7mer-m8	532	NA	0	Mir-488	>TGAAAGG	>CCTTTCA	0.9815016388893129
Mir488	7mer-m8	PDHB	513	240	246	240	246	24600663	x	7mer-m8	513	NA	0	Mir-488	>TGAAAGG	>CCTTTCA	0.9815016388893129
Mir488	7mer-m8	PDHB	513	240	246	240	246	24600663	x	7mer-m8	513	NA	0	Mir-488	>TGAAAGG	>CCTTTCA	0.9815016388893129
Mir488	7mer-m8	SKIC3	404	552	558	552	558	10947380	x	7mer-m8	404	NA	0	Mir-488	>TGAAAGG	>CCTTTCA	0.9815016388893129
Mir488	7mer-m8	SKIC3	404	552	558	552	558	10947380	x	7mer-m8	404	NA	0	Mir-488	>TGAAAGG	>CCTTTCA	0.9815016388893129
Mir488	7mer-m8	DFFA	447	23	29	23	29	19340803	x	7mer-m8	447	NA	0	Mir-488	>TGAAAGG	>CCTTTCA	0.9815016388893129
Mir488	7mer-m8	DFFA	447	23	29	23	29	19340803	x	7mer-m8	447	NA	0	Mir-488	>TGAAAGG	>CCTTTCA	0.9815016388893129
Mir488	7mer-m8	DEDD	394	414	420	414	420	9439706	x	7mer-m8	394	NA	0	Mir-488	>TGAAAGG	>CCTTTCA	0.9815016388893129
Mir488	7mer-m8	DEDD	394	414	420	414	420	9439706	x	7mer-m8	394	NA	0	Mir-488	>TGAAAGG	>CCTTTCA	0.9815016388893129
Mir488	7mer-m8	ZC3H12A	485	644	650	644	650	22795143	x	7mer-m8	485	NA	0	Mir-488	>TGAAAGG	>CCTTTCA	0.9815016388893129
Mir488	7mer-m8	ZC3H12A	485	644	650	644	650	22795143	x	7mer-m8	485	NA	0	Mir-488	>TGAAAGG	>CCTTTCA	0.9815016388893129
Mir488	7mer-m8	ADCY3	533	557	563	557	563	28399682	x	7mer-m8	533	NA	0	Mir-488	>TGAAAGG	>CCTTTCA	0.9815016388893129
Mir488	7mer-m8	ADCY3	533	557	563	557	563	28399682	x	7mer-m8	533	NA	0	Mir-488	>TGAAAGG	>CCTTTCA	0.9815016388893129
Mir488	7mer-m8	PITX2	346	371	377	371	377	3330092	x	7mer-m8	346	NA	0	Mir-488	>TGAAAGG	>CCTTTCA	0.9815016388893129
Mir488	7mer-m8	PITX2	346	371	377	371	377	3330092	x	7mer-m8	346	NA	0	Mir-488	>TGAAAGG	>CCTTTCA	0.9815016388893129
Mir488	7mer-m8	DISC1	537	51	57	51	57	29442142	x	7mer-m8	537	NA	0	Mir-488	>TGAAAGG	>CCTTTCA	0.9815016388893129
Mir488	7mer-m8	DISC1	537	51	57	51	57	29442142	x	7mer-m8	537	NA	0	Mir-488	>TGAAAGG	>CCTTTCA	0.9815016388893129
Mir488	7mer-m8	DDB1	346	401	407	401	407	3387245	x	7mer-m8	346	NA	0	Mir-488	>TGAAAGG	>CCTTTCA	0.9815016388893129
Mir488	7mer-m8	DDB1	346	401	407	401	407	3387245	x	7mer-m8	346	NA	0	Mir-488	>TGAAAGG	>CCTTTCA	0.9815016388893129
Mir488	7mer-m8	C28H10ORF88	350	460	466	460	466	4332976	x	7mer-m8	350	NA	0	Mir-488	>TGAAAGG	>CCTTTCA	0.9815016388893129
Mir488	7mer-m8	C28H10ORF88	350	460	466	460	466	4332976	x	7mer-m8	350	NA	0	Mir-488	>TGAAAGG	>CCTTTCA	0.9815016388893129
Mir488	7mer-m8	SLC9A5	331	215	221	215	221	2252696	x	7mer-m8	331	NA	0	Mir-488	>TGAAAGG	>CCTTTCA	0.9815016388893129
Mir488	7mer-m8	SLC9A5	331	215	221	215	221	2252696	x	7mer-m8	331	NA	0	Mir-488	>TGAAAGG	>CCTTTCA	0.9815016388893129
Mir488	7mer-m8	NELL2	366	244	250	244	250	6957855	x	7mer-m8	366	NA	0	Mir-488	>TGAAAGG	>CCTTTCA	0.9815016388893129
Mir488	7mer-m8	NELL2	366	244	250	244	250	6957855	x	7mer-m8	366	NA	0	Mir-488	>TGAAAGG	>CCTTTCA	0.9815016388893129
Mir488	7mer-m8	STIMATE	515	665	671	665	671	25117322	x	7mer-m8	515	NA	0	Mir-488	>TGAAAGG	>CCTTTCA	0.9815016388893129
Mir488	7mer-m8	STIMATE	515	665	671	665	671	25117322	x	7mer-m8	515	NA	0	Mir-488	>TGAAAGG	>CCTTTCA	0.9815016388893129
Mir488	7mer-m8	RASA4B	380	191	197	191	197	8290806	x	7mer-m8	380	NA	0	Mir-488	>TGAAAGG	>CCTTTCA	0.9815016388893129
Mir488	7mer-m8	RASA4B	380	191	197	191	197	8290806	x	7mer-m8	380	NA	0	Mir-488	>TGAAAGG	>CCTTTCA	0.9815016388893129
Mir488	7mer-m8	ZNF589	404	227	233	227	233	11175349	x	7mer-m8	404	NA	0	Mir-488	>TGAAAGG	>CCTTTCA	0.9815016388893129
Mir488	7mer-m8	ZNF589	404	227	233	227	233	11175349	x	7mer-m8	404	NA	0	Mir-488	>TGAAAGG	>CCTTTCA	0.9815016388893129
Mir488	7mer-m8	HPCA	356	603	609	603	609	5024043	x	7mer-m8	356	NA	0	Mir-488	>TGAAAGG	>CCTTTCA	0.9815016388893129
Mir488	7mer-m8	HPCA	356	603	609	603	609	5024043	x	7mer-m8	356	NA	0	Mir-488	>TGAAAGG	>CCTTTCA	0.9815016388893129
Mir488	7mer-m8	CDC26	417	149	155	149	155	12546953	x	7mer-m8	417	NA	0	Mir-488	>TGAAAGG	>CCTTTCA	0.9815016388893129
Mir488	7mer-m8	CDC26	417	149	155	149	155	12546953	x	7mer-m8	417	NA	0	Mir-488	>TGAAAGG	>CCTTTCA	0.9815016388893129
Mir488	7mer-m8	TCEANC2	533	509	515	509	515	28600155	x	7mer-m8	533	NA	0	Mir-488	>TGAAAGG	>CCTTTCA	0.9815016388893129
Mir488	7mer-m8	TCEANC2	533	509	515	509	515	28600155	x	7mer-m8	533	NA	0	Mir-488	>TGAAAGG	>CCTTTCA	0.9815016388893129
Mir488	7mer-m8	MRPS7	509	153	159	153	159	23797372	x	7mer-m8	509	NA	0	Mir-488	>TGAAAGG	>CCTTTCA	0.9815016388893129
Mir488	7mer-m8	MRPS7	509	153	159	153	159	23797372	x	7mer-m8	509	NA	0	Mir-488	>TGAAAGG	>CCTTTCA	0.9815016388893129
Mir488	7mer-m8	PIGS	380	509	515	509	515	8464509	x	7mer-m8	380	NA	0	Mir-488	>TGAAAGG	>CCTTTCA	0.9815016388893129
Mir488	7mer-m8	PIGS	380	509	515	509	515	8464509	x	7mer-m8	380	NA	0	Mir-488	>TGAAAGG	>CCTTTCA	0.9815016388893129
Mir488	7mer-m8	MGAT5	326	285	291	285	291	772507	x	7mer-m8	326	NA	0	Mir-488	>TGAAAGG	>CCTTTCA	0.9815016388893129
Mir488	7mer-m8	MGAT5	326	285	291	285	291	772507	x	7mer-m8	326	NA	0	Mir-488	>TGAAAGG	>CCTTTCA	0.9815016388893129
Mir488	7mer-m8	FBXL5	550	47	53	47	53	30496665	x	7mer-m8	550	NA	0	Mir-488	>TGAAAGG	>CCTTTCA	0.9815016388893129
Mir488	7mer-m8	FBXL5	550	47	53	47	53	30496665	x	7mer-m8	550	NA	0	Mir-488	>TGAAAGG	>CCTTTCA	0.9815016388893129
Mir488	7mer-m8	CFAP44	525	346	352	346	352	27067283	x	7mer-m8	525	NA	0	Mir-488	>TGAAAGG	>CCTTTCA	0.9815016388893129
Mir488	7mer-m8	CFAP44	525	346	352	346	352	27067283	x	7mer-m8	525	NA	0	Mir-488	>TGAAAGG	>CCTTTCA	0.9815016388893129
Mir488	7mer-m8	ZNF584	346	526	532	526	532	3558976	x	7mer-m8	346	NA	0	Mir-488	>TGAAAGG	>CCTTTCA	0.9815016388893129
Mir488	7mer-m8	ZNF584	346	526	532	526	532	3558976	x	7mer-m8	346	NA	0	Mir-488	>TGAAAGG	>CCTTTCA	0.9815016388893129
Mir488	7mer-m8	ADAMTSL4	530	392	398	392	398	27215440	x	7mer-m8	530	NA	0	Mir-488	>TGAAAGG	>CCTTTCA	0.9815016388893129
Mir488	7mer-m8	ADAMTSL4	530	392	398	392	398	27215440	x	7mer-m8	530	NA	0	Mir-488	>TGAAAGG	>CCTTTCA	0.9815016388893129
Mir488	7mer-m8	TBXAS1	394	168	174	168	174	9507757	x	7mer-m8	394	NA	0	Mir-488	>TGAAAGG	>CCTTTCA	0.9815016388893129
Mir488	7mer-m8	TBXAS1	394	168	174	168	174	9507757	x	7mer-m8	394	NA	0	Mir-488	>TGAAAGG	>CCTTTCA	0.9815016388893129
Mir488	7mer-m8	NGRN	509	328	334	328	334	23605844	x	7mer-m8	509	NA	0	Mir-488	>TGAAAGG	>CCTTTCA	0.9815016388893129
Mir488	7mer-m8	NGRN	509	328	334	328	334	23605844	x	7mer-m8	509	NA	0	Mir-488	>TGAAAGG	>CCTTTCA	0.9815016388893129
Mir488	7mer-m8	MTFR2	345	120	126	120	126	2830204	x	7mer-m8	345	NA	0	Mir-488	>TGAAAGG	>CCTTTCA	0.9815016388893129
Mir488	7mer-m8	MTFR2	345	120	126	120	126	2830204	x	7mer-m8	345	NA	0	Mir-488	>TGAAAGG	>CCTTTCA	0.9815016388893129
Mir488	7mer-m8	DNAJC7	394	301	307	301	307	9641099	x	7mer-m8	394	NA	0	Mir-488	>TGAAAGG	>CCTTTCA	0.9815016388893129
Mir488	7mer-m8	DNAJC7	394	301	307	301	307	9641099	x	7mer-m8	394	NA	0	Mir-488	>TGAAAGG	>CCTTTCA	0.9815016388893129
Mir488	7mer-m8	RSL24D1	509	234	240	234	240	23610357	x	7mer-m8	509	NA	0	Mir-488	>TGAAAGG	>CCTTTCA	0.9815016388893129
Mir488	7mer-m8	RSL24D1	509	234	240	234	240	23610357	x	7mer-m8	509	NA	0	Mir-488	>TGAAAGG	>CCTTTCA	0.9815016388893129
Mir488	7mer-m8	SELENOP	550	642	648	642	648	30426027	x	7mer-m8	550	NA	0	Mir-488	>TGAAAGG	>CCTTTCA	0.9815016388893129
Mir488	7mer-m8	SELENOP	550	642	648	642	648	30426027	x	7mer-m8	550	NA	0	Mir-488	>TGAAAGG	>CCTTTCA	0.9815016388893129
Mir488	7mer-m8	ALG6	522	323	329	323	329	25954496	x	7mer-m8	522	NA	0	Mir-488	>TGAAAGG	>CCTTTCA	0.9815016388893129
Mir488	7mer-m8	ALG6	522	323	329	323	329	25954496	x	7mer-m8	522	NA	0	Mir-488	>TGAAAGG	>CCTTTCA	0.9815016388893129
Mir488	7mer-m8	DHX38	380	86	92	86	92	8277767	x	7mer-m8	380	NA	0	Mir-488	>TGAAAGG	>CCTTTCA	0.9815016388893129
Mir488	7mer-m8	DHX38	380	86	92	86	92	8277767	x	7mer-m8	380	NA	0	Mir-488	>TGAAAGG	>CCTTTCA	0.9815016388893129
Mir488	7mer-m8	CFTR	440	64	70	64	70	18036490	x	7mer-m8	440	NA	0	Mir-488	>TGAAAGG	>CCTTTCA	0.9815016388893129
Mir488	7mer-m8	CFTR	440	64	70	64	70	18036490	x	7mer-m8	440	NA	0	Mir-488	>TGAAAGG	>CCTTTCA	0.9815016388893129
Mir488	7mer-m8	PI16	486	359	365	359	365	23091470	x	7mer-m8	486	NA	0	Mir-488	>TGAAAGG	>CCTTTCA	0.9815016388893129
Mir488	7mer-m8	PI16	486	359	365	359	365	23091470	x	7mer-m8	486	NA	0	Mir-488	>TGAAAGG	>CCTTTCA	0.9815016388893129
Mir488	7mer-m8	SYN1	356	256	262	256	262	5121217	x	7mer-m8	356	NA	0	Mir-488	>TGAAAGG	>CCTTTCA	0.9815016388893129
Mir488	7mer-m8	SYN1	356	256	262	256	262	5121217	x	7mer-m8	356	NA	0	Mir-488	>TGAAAGG	>CCTTTCA	0.9815016388893129
Mir488	7mer-m8	BPNT1	509	230	236	230	236	23785688	x	7mer-m8	509	NA	0	Mir-488	>TGAAAGG	>CCTTTCA	0.9815016388893129
Mir488	7mer-m8	BPNT1	509	230	236	230	236	23785688	x	7mer-m8	509	NA	0	Mir-488	>TGAAAGG	>CCTTTCA	0.9815016388893129
Mir488	7mer-m8	CUL7	322	844	850	844	850	376376	x	7mer-m8	322	NA	0	Mir-488	>TGAAAGG	>CCTTTCA	0.9815016388893129
Mir488	7mer-m8	CUL7	322	844	850	844	850	376376	x	7mer-m8	322	NA	0	Mir-488	>TGAAAGG	>CCTTTCA	0.9815016388893129
Mir488	7mer-m8	CLASP2	425	727	733	727	733	14070023	x	7mer-m8	425	NA	0	Mir-488	>TGAAAGG	>CCTTTCA	0.9815016388893129
Mir488	7mer-m8	CLASP2	425	727	733	727	733	14070023	x	7mer-m8	425	NA	0	Mir-488	>TGAAAGG	>CCTTTCA	0.9815016388893129
Mir488	7mer-m8	C14H18ORF21	530	198	204	198	204	27442115	x	7mer-m8	530	NA	0	Mir-488	>TGAAAGG	>CCTTTCA	0.9815016388893129
Mir488	7mer-m8	C14H18ORF21	530	198	204	198	204	27442115	x	7mer-m8	530	NA	0	Mir-488	>TGAAAGG	>CCTTTCA	0.9815016388893129
Mir488	7mer-m8	OAS1	356	150	156	150	156	5055390	x	7mer-m8	356	NA	0	Mir-488	>TGAAAGG	>CCTTTCA	0.9815016388893129
Mir488	7mer-m8	OAS1	356	150	156	150	156	5055390	x	7mer-m8	356	NA	0	Mir-488	>TGAAAGG	>CCTTTCA	0.9815016388893129
Mir488	7mer-m8	NRGN	330	399	405	399	405	1709310	x	7mer-m8	330	NA	0	Mir-488	>TGAAAGG	>CCTTTCA	0.9815016388893129
Mir488	7mer-m8	NRGN	330	399	405	399	405	1709310	x	7mer-m8	330	NA	0	Mir-488	>TGAAAGG	>CCTTTCA	0.9815016388893129
Mir488	7mer-m8	RBM22	351	229	235	229	235	4492564	x	7mer-m8	351	NA	0	Mir-488	>TGAAAGG	>CCTTTCA	0.9815016388893129
Mir488	7mer-m8	RBM22	351	229	235	229	235	4492564	x	7mer-m8	351	NA	0	Mir-488	>TGAAAGG	>CCTTTCA	0.9815016388893129
Mir488	7mer-m8	GSS	522	172	178	172	178	26220460	x	7mer-m8	522	NA	0	Mir-488	>TGAAAGG	>CCTTTCA	0.9815016388893129
Mir488	7mer-m8	GSS	522	172	178	172	178	26220460	x	7mer-m8	522	NA	0	Mir-488	>TGAAAGG	>CCTTTCA	0.9815016388893129
Mir488	7mer-m8	MTA2	548	324	330	324	330	29961261	x	7mer-m8	548	NA	0	Mir-488	>TGAAAGG	>CCTTTCA	0.9815016388893129
Mir488	7mer-m8	MTA2	548	324	330	324	330	29961261	x	7mer-m8	548	NA	0	Mir-488	>TGAAAGG	>CCTTTCA	0.9815016388893129
Mir488	7mer-m8	SLC27A5	514	118	124	118	124	24666372	x	7mer-m8	514	NA	0	Mir-488	>TGAAAGG	>CCTTTCA	0.9815016388893129
Mir488	7mer-m8	SLC27A5	514	118	124	118	124	24666372	x	7mer-m8	514	NA	0	Mir-488	>TGAAAGG	>CCTTTCA	0.9815016388893129
Mir488	7mer-m8	CALHM5	515	380	386	380	386	25347954	x	7mer-m8	515	NA	0	Mir-488	>TGAAAGG	>CCTTTCA	0.9815016388893129
Mir488	7mer-m8	CALHM5	515	380	386	380	386	25347954	x	7mer-m8	515	NA	0	Mir-488	>TGAAAGG	>CCTTTCA	0.9815016388893129
Mir488	7mer-m8	DPYSL4	351	443	449	443	449	4739177	x	7mer-m8	351	NA	0	Mir-488	>TGAAAGG	>CCTTTCA	0.9815016388893129
Mir488	7mer-m8	DPYSL4	351	443	449	443	449	4739177	x	7mer-m8	351	NA	0	Mir-488	>TGAAAGG	>CCTTTCA	0.9815016388893129
Mir488	7mer-m8	STK19	425	207	213	207	213	14064016	x	7mer-m8	425	NA	0	Mir-488	>TGAAAGG	>CCTTTCA	0.9815016388893129
Mir488	7mer-m8	STK19	425	207	213	207	213	14064016	x	7mer-m8	425	NA	0	Mir-488	>TGAAAGG	>CCTTTCA	0.9815016388893129
Mir488	7mer-m8	TOR1A	514	300	306	300	306	24767414	x	7mer-m8	514	NA	0	Mir-488	>TGAAAGG	>CCTTTCA	0.9815016388893129
Mir488	7mer-m8	TOR1A	514	300	306	300	306	24767414	x	7mer-m8	514	NA	0	Mir-488	>TGAAAGG	>CCTTTCA	0.9815016388893129
Mir488	7mer-m8	IGBP1B	366	293	299	293	299	6871454	x	7mer-m8	366	NA	0	Mir-488	>TGAAAGG	>CCTTTCA	0.9815016388893129
Mir488	7mer-m8	IGBP1B	366	293	299	293	299	6871454	x	7mer-m8	366	NA	0	Mir-488	>TGAAAGG	>CCTTTCA	0.9815016388893129
Mir488	7mer-m8	SRPK3	532	182	188	182	188	28379345	x	7mer-m8	532	NA	0	Mir-488	>TGAAAGG	>CCTTTCA	0.9815016388893129
Mir488	7mer-m8	SRPK3	532	182	188	182	188	28379345	x	7mer-m8	532	NA	0	Mir-488	>TGAAAGG	>CCTTTCA	0.9815016388893129
Mir488	7mer-m8	FRMD5	407	108	114	108	114	11332207	x	7mer-m8	407	NA	0	Mir-488	>TGAAAGG	>CCTTTCA	0.9815016388893129
Mir488	7mer-m8	FRMD5	407	108	114	108	114	11332207	x	7mer-m8	407	NA	0	Mir-488	>TGAAAGG	>CCTTTCA	0.9815016388893129
Mir488	7mer-m8	ACIN1	448	104	110	104	110	19549659	x	7mer-m8	448	NA	0	Mir-488	>TGAAAGG	>CCTTTCA	0.9815016388893129
Mir488	7mer-m8	ACIN1	448	104	110	104	110	19549659	x	7mer-m8	448	NA	0	Mir-488	>TGAAAGG	>CCTTTCA	0.9815016388893129
Mir488	7mer-m8	TENT5B	448	201	207	201	207	19637485	x	7mer-m8	448	NA	0	Mir-488	>TGAAAGG	>CCTTTCA	0.9815016388893129
Mir488	7mer-m8	TENT5B	448	201	207	201	207	19637485	x	7mer-m8	448	NA	0	Mir-488	>TGAAAGG	>CCTTTCA	0.9815016388893129
Mir488	7mer-m8	C1H15ORF40	530	283	289	283	289	27195136	x	7mer-m8	530	NA	0	Mir-488	>TGAAAGG	>CCTTTCA	0.9815016388893129
Mir488	7mer-m8	C1H15ORF40	530	283	289	283	289	27195136	x	7mer-m8	530	NA	0	Mir-488	>TGAAAGG	>CCTTTCA	0.9815016388893129
Mir488	7mer-m8	TMEM116	474	204	210	204	210	21910615	x	7mer-m8	474	NA	0	Mir-488	>TGAAAGG	>CCTTTCA	0.9815016388893129
Mir488	7mer-m8	TMEM116	474	204	210	204	210	21910615	x	7mer-m8	474	NA	0	Mir-488	>TGAAAGG	>CCTTTCA	0.9815016388893129
Mir488	7mer-m8	WIF1	351	53	59	53	59	4653059	x	7mer-m8	351	NA	0	Mir-488	>TGAAAGG	>CCTTTCA	0.9815016388893129
Mir488	7mer-m8	WIF1	351	53	59	53	59	4653059	x	7mer-m8	351	NA	0	Mir-488	>TGAAAGG	>CCTTTCA	0.9815016388893129
Mir488	7mer-m8	LIN7C	345	149	155	149	155	2956223	x	7mer-m8	345	NA	0	Mir-488	>TGAAAGG	>CCTTTCA	0.9815016388893129
Mir488	7mer-m8	LIN7C	345	149	155	149	155	2956223	x	7mer-m8	345	NA	0	Mir-488	>TGAAAGG	>CCTTTCA	0.9815016388893129
Mir488	7mer-m8	EMC3	550	462	468	462	468	30291608	x	7mer-m8	550	NA	0	Mir-488	>TGAAAGG	>CCTTTCA	0.9815016388893129
Mir488	7mer-m8	EMC3	550	462	468	462	468	30291608	x	7mer-m8	550	NA	0	Mir-488	>TGAAAGG	>CCTTTCA	0.9815016388893129
Mir488	7mer-m8	CD8B	345	213	219	213	219	2921923	x	7mer-m8	345	NA	0	Mir-488	>TGAAAGG	>CCTTTCA	0.9815016388893129
Mir488	7mer-m8	CD8B	345	213	219	213	219	2921923	x	7mer-m8	345	NA	0	Mir-488	>TGAAAGG	>CCTTTCA	0.9815016388893129
Mir488	7mer-m8	SMIM1	425	257	263	257	263	13999750	x	7mer-m8	425	NA	0	Mir-488	>TGAAAGG	>CCTTTCA	0.9815016388893129
Mir488	7mer-m8	SMIM1	425	257	263	257	263	13999750	x	7mer-m8	425	NA	0	Mir-488	>TGAAAGG	>CCTTTCA	0.9815016388893129
Mir488	7mer-m8	JADE3	404	529	535	529	535	11258084	x	7mer-m8	404	NA	0	Mir-488	>TGAAAGG	>CCTTTCA	0.9815016388893129
Mir488	7mer-m8	JADE3	404	529	535	529	535	11258084	x	7mer-m8	404	NA	0	Mir-488	>TGAAAGG	>CCTTTCA	0.9815016388893129
Mir488	7mer-m8	LYZ	522	842	848	842	848	26082068	x	7mer-m8	522	NA	0	Mir-488	>TGAAAGG	>CCTTTCA	0.9815016388893129
Mir488	7mer-m8	LYZ	522	842	848	842	848	26082068	x	7mer-m8	522	NA	0	Mir-488	>TGAAAGG	>CCTTTCA	0.9815016388893129
Mir488	7mer-m8	BOLA1	356	155	161	155	161	4995763	x	7mer-m8	356	NA	0	Mir-488	>TGAAAGG	>CCTTTCA	0.9815016388893129
Mir488	7mer-m8	BOLA1	356	155	161	155	161	4995763	x	7mer-m8	356	NA	0	Mir-488	>TGAAAGG	>CCTTTCA	0.9815016388893129
Mir488	7mer-m8	LYRM1	538	232	238	232	238	29725107	x	7mer-m8	538	NA	0	Mir-488	>TGAAAGG	>CCTTTCA	0.9815016388893129
Mir488	7mer-m8	LYRM1	538	232	238	232	238	29725107	x	7mer-m8	538	NA	0	Mir-488	>TGAAAGG	>CCTTTCA	0.9815016388893129
Mir488	7mer-m8	SEC61A2	486	886	892	886	892	23051024	x	7mer-m8	486	NA	0	Mir-488	>TGAAAGG	>CCTTTCA	0.9815016388893129
Mir488	7mer-m8	SEC61A2	486	886	892	886	892	23051024	x	7mer-m8	486	NA	0	Mir-488	>TGAAAGG	>CCTTTCA	0.9815016388893129
Mir488	7mer-m8	PPP1R42	356	118	124	118	124	4958354	x	7mer-m8	356	NA	0	Mir-488	>TGAAAGG	>CCTTTCA	0.9815016388893129
Mir488	7mer-m8	PPP1R42	356	118	124	118	124	4958354	x	7mer-m8	356	NA	0	Mir-488	>TGAAAGG	>CCTTTCA	0.9815016388893129
Mir488	7mer-m8	RIN1	548	263	269	263	269	29964192	x	7mer-m8	548	NA	0	Mir-488	>TGAAAGG	>CCTTTCA	0.9815016388893129
Mir488	7mer-m8	RIN1	548	263	269	263	269	29964192	x	7mer-m8	548	NA	0	Mir-488	>TGAAAGG	>CCTTTCA	0.9815016388893129
Mir488	7mer-m8	CD59	322	446	452	446	452	244694	x	7mer-m8	322	NA	0	Mir-488	>TGAAAGG	>CCTTTCA	0.9815016388893129
Mir488	7mer-m8	CD59	322	446	452	446	452	244694	x	7mer-m8	322	NA	0	Mir-488	>TGAAAGG	>CCTTTCA	0.9815016388893129
Mir488	7mer-m8	DNAJA2	394	240	246	240	246	9661634	x	7mer-m8	394	NA	0	Mir-488	>TGAAAGG	>CCTTTCA	0.9815016388893129
Mir488	7mer-m8	DNAJA2	394	240	246	240	246	9661634	x	7mer-m8	394	NA	0	Mir-488	>TGAAAGG	>CCTTTCA	0.9815016388893129
Mir488	7mer-m8	AGBL2	442	746	752	746	752	18480043	x	7mer-m8	442	NA	0	Mir-488	>TGAAAGG	>CCTTTCA	0.9815016388893129
Mir488	7mer-m8	AGBL2	442	746	752	746	752	18480043	x	7mer-m8	442	NA	0	Mir-488	>TGAAAGG	>CCTTTCA	0.9815016388893129
Mir488	7mer-m8	PTDSS1	396	888	894	888	894	9941775	x	7mer-m8	396	NA	0	Mir-488	>TGAAAGG	>CCTTTCA	0.9815016388893129
Mir488	7mer-m8	PTDSS1	396	888	894	888	894	9941775	x	7mer-m8	396	NA	0	Mir-488	>TGAAAGG	>CCTTTCA	0.9815016388893129
Mir488	7mer-m8	SUOX	522	91	97	91	97	26089870	x	7mer-m8	522	NA	0	Mir-488	>TGAAAGG	>CCTTTCA	0.9815016388893129
Mir488	7mer-m8	SUOX	522	91	97	91	97	26089870	x	7mer-m8	522	NA	0	Mir-488	>TGAAAGG	>CCTTTCA	0.9815016388893129
Mir488	7mer-m8	STRN4	366	616	622	616	622	6713135	x	7mer-m8	366	NA	0	Mir-488	>TGAAAGG	>CCTTTCA	0.9815016388893129
Mir488	7mer-m8	STRN4	366	616	622	616	622	6713135	x	7mer-m8	366	NA	0	Mir-488	>TGAAAGG	>CCTTTCA	0.9815016388893129
Mir488	7mer-m8	COMMD4	322	58	64	58	64	353630	x	7mer-m8	322	NA	0	Mir-488	>TGAAAGG	>CCTTTCA	0.9815016388893129
Mir488	7mer-m8	COMMD4	322	58	64	58	64	353630	x	7mer-m8	322	NA	0	Mir-488	>TGAAAGG	>CCTTTCA	0.9815016388893129
Mir488	7mer-m8	CPT1B	362	25	31	25	31	6491601	x	7mer-m8	362	NA	0	Mir-488	>TGAAAGG	>CCTTTCA	0.9815016388893129
Mir488	7mer-m8	CPT1B	362	25	31	25	31	6491601	x	7mer-m8	362	NA	0	Mir-488	>TGAAAGG	>CCTTTCA	0.9815016388893129
Mir488	7mer-m8	SLC25A13	425	85	91	85	91	14086018	x	7mer-m8	425	NA	0	Mir-488	>TGAAAGG	>CCTTTCA	0.9815016388893129
Mir488	7mer-m8	SLC25A13	425	85	91	85	91	14086018	x	7mer-m8	425	NA	0	Mir-488	>TGAAAGG	>CCTTTCA	0.9815016388893129
Mir488	7mer-m8	PITX2	419	371	377	371	377	12800816	x	7mer-m8	419	NA	0	Mir-488	>TGAAAGG	>CCTTTCA	0.9815016388893129
Mir488	7mer-m8	PITX2	419	371	377	371	377	12800816	x	7mer-m8	419	NA	0	Mir-488	>TGAAAGG	>CCTTTCA	0.9815016388893129
Mir488	7mer-m8	C17H17ORF58	483	742	748	742	748	22562478	x	7mer-m8	483	NA	0	Mir-488	>TGAAAGG	>CCTTTCA	0.9815016388893129
Mir488	7mer-m8	C17H17ORF58	483	742	748	742	748	22562478	x	7mer-m8	483	NA	0	Mir-488	>TGAAAGG	>CCTTTCA	0.9815016388893129
Mir488	7mer-m8	SPINDOC	404	487	493	487	493	11022575	x	7mer-m8	404	NA	0	Mir-488	>TGAAAGG	>CCTTTCA	0.9815016388893129
Mir488	7mer-m8	SPINDOC	404	487	493	487	493	11022575	x	7mer-m8	404	NA	0	Mir-488	>TGAAAGG	>CCTTTCA	0.9815016388893129
Mir488	7mer-m8	MESP1	525	59	65	59	65	26797367	x	7mer-m8	525	NA	0	Mir-488	>TGAAAGG	>CCTTTCA	0.9815016388893129
Mir488	7mer-m8	MESP1	525	59	65	59	65	26797367	x	7mer-m8	525	NA	0	Mir-488	>TGAAAGG	>CCTTTCA	0.9815016388893129
Mir488	7mer-m8	ZNF621	331	209	215	209	215	2125850	x	7mer-m8	331	NA	0	Mir-488	>TGAAAGG	>CCTTTCA	0.9815016388893129
Mir488	7mer-m8	ZNF621	331	209	215	209	215	2125850	x	7mer-m8	331	NA	0	Mir-488	>TGAAAGG	>CCTTTCA	0.9815016388893129
Mir488	7mer-m8	SURF2	519	377	383	377	383	25672294	x	7mer-m8	519	NA	0	Mir-488	>TGAAAGG	>CCTTTCA	0.9815016388893129
Mir488	7mer-m8	SURF2	519	377	383	377	383	25672294	x	7mer-m8	519	NA	0	Mir-488	>TGAAAGG	>CCTTTCA	0.9815016388893129
Mir488	7mer-m8	SYNDIG1	519	172	178	172	178	25849248	x	7mer-m8	519	NA	0	Mir-488	>TGAAAGG	>CCTTTCA	0.9815016388893129
Mir488	7mer-m8	SYNDIG1	519	172	178	172	178	25849248	x	7mer-m8	519	NA	0	Mir-488	>TGAAAGG	>CCTTTCA	0.9815016388893129
Mir488	7mer-m8	MB	532	277	283	277	283	28201549	x	7mer-m8	532	NA	0	Mir-488	>TGAAAGG	>CCTTTCA	0.9815016388893129
Mir488	7mer-m8	MB	532	277	283	277	283	28201549	x	7mer-m8	532	NA	0	Mir-488	>TGAAAGG	>CCTTTCA	0.9815016388893129
Mir488	7mer-m8	PCLAF	522	238	244	238	244	26054013	x	7mer-m8	522	NA	0	Mir-488	>TGAAAGG	>CCTTTCA	0.9815016388893129
Mir488	7mer-m8	PCLAF	522	238	244	238	244	26054013	x	7mer-m8	522	NA	0	Mir-488	>TGAAAGG	>CCTTTCA	0.9815016388893129
Mir488	7mer-m8	NFKBIZ	407	131	137	131	137	11299121	x	7mer-m8	407	NA	0	Mir-488	>TGAAAGG	>CCTTTCA	0.9815016388893129
Mir488	7mer-m8	NFKBIZ	407	131	137	131	137	11299121	x	7mer-m8	407	NA	0	Mir-488	>TGAAAGG	>CCTTTCA	0.9815016388893129
Mir488	7mer-m8	MAOB	550	598	604	598	604	30503604	x	7mer-m8	550	NA	0	Mir-488	>TGAAAGG	>CCTTTCA	0.9815016388893129
Mir488	7mer-m8	MAOB	550	598	604	598	604	30503604	x	7mer-m8	550	NA	0	Mir-488	>TGAAAGG	>CCTTTCA	0.9815016388893129
Mir488	7mer-m8	TMCO6	537	161	167	161	167	29215358	x	7mer-m8	537	NA	0	Mir-488	>TGAAAGG	>CCTTTCA	0.9815016388893129
Mir488	7mer-m8	TMCO6	537	161	167	161	167	29215358	x	7mer-m8	537	NA	0	Mir-488	>TGAAAGG	>CCTTTCA	0.9815016388893129
Mir488	7mer-m8	SLC27A6	515	86	92	86	92	25341951	x	7mer-m8	515	NA	0	Mir-488	>TGAAAGG	>CCTTTCA	0.9815016388893129
Mir488	7mer-m8	SLC27A6	515	86	92	86	92	25341951	x	7mer-m8	515	NA	0	Mir-488	>TGAAAGG	>CCTTTCA	0.9815016388893129
Mir488	7mer-m8	EIF3J	485	71	77	71	77	22628238	x	7mer-m8	485	NA	0	Mir-488	>TGAAAGG	>CCTTTCA	0.9815016388893129
Mir488	7mer-m8	EIF3J	485	71	77	71	77	22628238	x	7mer-m8	485	NA	0	Mir-488	>TGAAAGG	>CCTTTCA	0.9815016388893129
Mir488	7mer-m8	GARIN1B	485	479	485	479	485	22578169	x	7mer-m8	485	NA	0	Mir-488	>TGAAAGG	>CCTTTCA	0.9815016388893129
Mir488	7mer-m8	GARIN1B	485	479	485	479	485	22578169	x	7mer-m8	485	NA	0	Mir-488	>TGAAAGG	>CCTTTCA	0.9815016388893129
Mir488	7mer-m8	CDK9	404	369	375	369	375	11247098	x	7mer-m8	404	NA	0	Mir-488	>TGAAAGG	>CCTTTCA	0.9815016388893129
Mir488	7mer-m8	CDK9	404	369	375	369	375	11247098	x	7mer-m8	404	NA	0	Mir-488	>TGAAAGG	>CCTTTCA	0.9815016388893129
Mir488	7mer-m8	CHAC2	394	306	312	306	312	9703299	x	7mer-m8	394	NA	0	Mir-488	>TGAAAGG	>CCTTTCA	0.9815016388893129
Mir488	7mer-m8	CHAC2	394	306	312	306	312	9703299	x	7mer-m8	394	NA	0	Mir-488	>TGAAAGG	>CCTTTCA	0.9815016388893129
Mir488	7mer-m8	SLC22A3	394	105	111	105	111	9379147	x	7mer-m8	394	NA	0	Mir-488	>TGAAAGG	>CCTTTCA	0.9815016388893129
Mir488	7mer-m8	SLC22A3	394	105	111	105	111	9379147	x	7mer-m8	394	NA	0	Mir-488	>TGAAAGG	>CCTTTCA	0.9815016388893129
Mir488	7mer-m8	MTHFD2	394	65	71	65	71	9618642	x	7mer-m8	394	NA	0	Mir-488	>TGAAAGG	>CCTTTCA	0.9815016388893129
Mir488	7mer-m8	MTHFD2	394	65	71	65	71	9618642	x	7mer-m8	394	NA	0	Mir-488	>TGAAAGG	>CCTTTCA	0.9815016388893129
Mir488	7mer-m8	GPSM2	531	49	55	49	55	27598883	x	7mer-m8	531	NA	0	Mir-488	>TGAAAGG	>CCTTTCA	0.9815016388893129
Mir488	7mer-m8	GPSM2	531	49	55	49	55	27598883	x	7mer-m8	531	NA	0	Mir-488	>TGAAAGG	>CCTTTCA	0.9815016388893129
Mir488	7mer-m8	TMEM116	525	100	106	100	106	27150469	x	7mer-m8	525	NA	0	Mir-488	>TGAAAGG	>CCTTTCA	0.9815016388893129
Mir488	7mer-m8	TMEM116	525	100	106	100	106	27150469	x	7mer-m8	525	NA	0	Mir-488	>TGAAAGG	>CCTTTCA	0.9815016388893129
Mir488	7mer-m8	TMEM100	417	758	764	758	764	12622866	x	7mer-m8	417	NA	0	Mir-488	>TGAAAGG	>CCTTTCA	0.9815016388893129
Mir488	7mer-m8	TMEM100	417	758	764	758	764	12622866	x	7mer-m8	417	NA	0	Mir-488	>TGAAAGG	>CCTTTCA	0.9815016388893129
Mir488	7mer-m8	CBS	519	553	559	553	559	25791216	x	7mer-m8	519	NA	0	Mir-488	>TGAAAGG	>CCTTTCA	0.9815016388893129
Mir488	7mer-m8	CBS	519	553	559	553	559	25791216	x	7mer-m8	519	NA	0	Mir-488	>TGAAAGG	>CCTTTCA	0.9815016388893129
Mir488	7mer-m8	PLA2G3	417	79	85	79	85	12529808	x	7mer-m8	417	NA	0	Mir-488	>TGAAAGG	>CCTTTCA	0.9815016388893129
Mir488	7mer-m8	PLA2G3	417	79	85	79	85	12529808	x	7mer-m8	417	NA	0	Mir-488	>TGAAAGG	>CCTTTCA	0.9815016388893129
Mir488	7mer-m8	RBM48	345	198	204	198	204	3011506	x	7mer-m8	345	NA	0	Mir-488	>TGAAAGG	>CCTTTCA	0.9815016388893129
Mir488	7mer-m8	RBM48	345	198	204	198	204	3011506	x	7mer-m8	345	NA	0	Mir-488	>TGAAAGG	>CCTTTCA	0.9815016388893129
Mir488	7mer-m8	TOGARAM2	509	69	75	69	75	23664758	x	7mer-m8	509	NA	0	Mir-488	>TGAAAGG	>CCTTTCA	0.9815016388893129
Mir488	7mer-m8	TOGARAM2	509	69	75	69	75	23664758	x	7mer-m8	509	NA	0	Mir-488	>TGAAAGG	>CCTTTCA	0.9815016388893129
Mir488	7mer-m8	WIZ	407	815	821	815	821	11347306	x	7mer-m8	407	NA	0	Mir-488	>TGAAAGG	>CCTTTCA	0.9815016388893129
Mir488	7mer-m8	WIZ	407	815	821	815	821	11347306	x	7mer-m8	407	NA	0	Mir-488	>TGAAAGG	>CCTTTCA	0.9815016388893129
Mir488	7mer-m8	NEK2	522	182	188	182	188	26238709	x	7mer-m8	522	NA	0	Mir-488	>TGAAAGG	>CCTTTCA	0.9815016388893129
Mir488	7mer-m8	NEK2	522	182	188	182	188	26238709	x	7mer-m8	522	NA	0	Mir-488	>TGAAAGG	>CCTTTCA	0.9815016388893129
Mir488	7mer-m8	KLF4	519	56	62	56	62	25754894	x	7mer-m8	519	NA	0	Mir-488	>TGAAAGG	>CCTTTCA	0.9815016388893129
Mir488	7mer-m8	KLF4	519	56	62	56	62	25754894	x	7mer-m8	519	NA	0	Mir-488	>TGAAAGG	>CCTTTCA	0.9815016388893129
Mir488	7mer-m8	LIX1	351	215	221	215	221	4485492	x	7mer-m8	351	NA	0	Mir-488	>TGAAAGG	>CCTTTCA	0.9815016388893129
Mir488	7mer-m8	LIX1	351	215	221	215	221	4485492	x	7mer-m8	351	NA	0	Mir-488	>TGAAAGG	>CCTTTCA	0.9815016388893129
Mir488	7mer-m8	LSM10	366	116	122	116	122	6892581	x	7mer-m8	366	NA	0	Mir-488	>TGAAAGG	>CCTTTCA	0.9815016388893129
Mir488	7mer-m8	LSM10	366	116	122	116	122	6892581	x	7mer-m8	366	NA	0	Mir-488	>TGAAAGG	>CCTTTCA	0.9815016388893129
Mir488	7mer-m8	NUMA1	396	72	78	72	78	9866736	x	7mer-m8	396	NA	0	Mir-488	>TGAAAGG	>CCTTTCA	0.9815016388893129
Mir488	7mer-m8	NUMA1	396	72	78	72	78	9866736	x	7mer-m8	396	NA	0	Mir-488	>TGAAAGG	>CCTTTCA	0.9815016388893129
Mir488	7mer-m8	CNN3	326	233	239	233	239	1020957	x	7mer-m8	326	NA	0	Mir-488	>TGAAAGG	>CCTTTCA	0.9815016388893129
Mir488	7mer-m8	CNN3	326	233	239	233	239	1020957	x	7mer-m8	326	NA	0	Mir-488	>TGAAAGG	>CCTTTCA	0.9815016388893129
Mir488	7mer-m8	PRKRIP1	448	162	168	162	168	19800313	x	7mer-m8	448	NA	0	Mir-488	>TGAAAGG	>CCTTTCA	0.9815016388893129
Mir488	7mer-m8	PRKRIP1	448	162	168	162	168	19800313	x	7mer-m8	448	NA	0	Mir-488	>TGAAAGG	>CCTTTCA	0.9815016388893129
Mir488	7mer-m8	PEX11A	345	495	501	495	501	2846494	x	7mer-m8	345	NA	0	Mir-488	>TGAAAGG	>CCTTTCA	0.9815016388893129
Mir488	7mer-m8	PEX11A	345	495	501	495	501	2846494	x	7mer-m8	345	NA	0	Mir-488	>TGAAAGG	>CCTTTCA	0.9815016388893129
Mir488	7mer-m8	ACAD9	485	52	58	52	58	22956973	x	7mer-m8	485	NA	0	Mir-488	>TGAAAGG	>CCTTTCA	0.9815016388893129
Mir488	7mer-m8	ACAD9	485	52	58	52	58	22956973	x	7mer-m8	485	NA	0	Mir-488	>TGAAAGG	>CCTTTCA	0.9815016388893129
Mir488	7mer-m8	ICA1	380	20	26	20	26	8490388	x	7mer-m8	380	NA	0	Mir-488	>TGAAAGG	>CCTTTCA	0.9815016388893129
Mir488	7mer-m8	ICA1	380	20	26	20	26	8490388	x	7mer-m8	380	NA	0	Mir-488	>TGAAAGG	>CCTTTCA	0.9815016388893129
Mir488	7mer-m8	DOP1B	322	384	390	384	390	14555	x	7mer-m8	322	NA	0	Mir-488	>TGAAAGG	>CCTTTCA	0.9815016388893129
Mir488	7mer-m8	DOP1B	322	384	390	384	390	14555	x	7mer-m8	322	NA	0	Mir-488	>TGAAAGG	>CCTTTCA	0.9815016388893129
Mir488	7mer-m8	HEATR3	398	55	61	55	61	10406564	x	7mer-m8	398	NA	0	Mir-488	>TGAAAGG	>CCTTTCA	0.9815016388893129
Mir488	7mer-m8	HEATR3	398	55	61	55	61	10406564	x	7mer-m8	398	NA	0	Mir-488	>TGAAAGG	>CCTTTCA	0.9815016388893129
Mir488	7mer-m8	VPS35	351	84	90	84	90	4778552	x	7mer-m8	351	NA	0	Mir-488	>TGAAAGG	>CCTTTCA	0.9815016388893129
Mir488	7mer-m8	VPS35	351	84	90	84	90	4778552	x	7mer-m8	351	NA	0	Mir-488	>TGAAAGG	>CCTTTCA	0.9815016388893129
Mir488	7mer-m8	LRRC61	419	136	142	136	142	12856785	x	7mer-m8	419	NA	0	Mir-488	>TGAAAGG	>CCTTTCA	0.9815016388893129
Mir488	7mer-m8	LRRC61	419	136	142	136	142	12856785	x	7mer-m8	419	NA	0	Mir-488	>TGAAAGG	>CCTTTCA	0.9815016388893129
Mir488	7mer-m8	TMEM45B	509	82	88	82	88	23693804	x	7mer-m8	509	NA	0	Mir-488	>TGAAAGG	>CCTTTCA	0.9815016388893129
Mir488	7mer-m8	TMEM45B	509	82	88	82	88	23693804	x	7mer-m8	509	NA	0	Mir-488	>TGAAAGG	>CCTTTCA	0.9815016388893129
Mir488	7mer-m8	MBD6	485	481	487	481	487	22658983	x	7mer-m8	485	NA	0	Mir-488	>TGAAAGG	>CCTTTCA	0.9815016388893129
Mir488	7mer-m8	MBD6	485	481	487	481	487	22658983	x	7mer-m8	485	NA	0	Mir-488	>TGAAAGG	>CCTTTCA	0.9815016388893129
Mir488	7mer-m8	KHDRBS3	440	309	315	309	315	18122059	x	7mer-m8	440	NA	0	Mir-488	>TGAAAGG	>CCTTTCA	0.9815016388893129
Mir488	7mer-m8	KHDRBS3	440	309	315	309	315	18122059	x	7mer-m8	440	NA	0	Mir-488	>TGAAAGG	>CCTTTCA	0.9815016388893129
Mir488	7mer-m8	EPM2AIP1	380	299	305	299	305	8573999	x	7mer-m8	380	NA	0	Mir-488	>TGAAAGG	>CCTTTCA	0.9815016388893129
Mir488	7mer-m8	EPM2AIP1	380	299	305	299	305	8573999	x	7mer-m8	380	NA	0	Mir-488	>TGAAAGG	>CCTTTCA	0.9815016388893129
Mir488	7mer-m8	CHAF1A	394	205	211	205	211	9400831	x	7mer-m8	394	NA	0	Mir-488	>TGAAAGG	>CCTTTCA	0.9815016388893129
Mir488	7mer-m8	CHAF1A	394	205	211	205	211	9400831	x	7mer-m8	394	NA	0	Mir-488	>TGAAAGG	>CCTTTCA	0.9815016388893129
Mir488	7mer-m8	FBXO27	485	370	376	370	376	22924347	x	7mer-m8	485	NA	0	Mir-488	>TGAAAGG	>CCTTTCA	0.9815016388893129
Mir488	7mer-m8	FBXO27	485	370	376	370	376	22924347	x	7mer-m8	485	NA	0	Mir-488	>TGAAAGG	>CCTTTCA	0.9815016388893129
Mir488	7mer-m8	CABP1	515	351	357	351	357	25333508	x	7mer-m8	515	NA	0	Mir-488	>TGAAAGG	>CCTTTCA	0.9815016388893129
Mir488	7mer-m8	CABP1	515	351	357	351	357	25333508	x	7mer-m8	515	NA	0	Mir-488	>TGAAAGG	>CCTTTCA	0.9815016388893129
Mir488	7mer-m8	ZNF785	509	594	600	594	600	23856083	x	7mer-m8	509	NA	0	Mir-488	>TGAAAGG	>CCTTTCA	0.9815016388893129
Mir488	7mer-m8	ZNF785	509	594	600	594	600	23856083	x	7mer-m8	509	NA	0	Mir-488	>TGAAAGG	>CCTTTCA	0.9815016388893129
Mir488	7mer-m8	SLC6A15	474	391	397	391	397	21892962	x	7mer-m8	474	NA	0	Mir-488	>TGAAAGG	>CCTTTCA	0.9815016388893129
Mir488	7mer-m8	SLC6A15	474	391	397	391	397	21892962	x	7mer-m8	474	NA	0	Mir-488	>TGAAAGG	>CCTTTCA	0.9815016388893129
Mir488	7mer-m8	GPD1	417	306	312	306	312	12446132	x	7mer-m8	417	NA	0	Mir-488	>TGAAAGG	>CCTTTCA	0.9815016388893129
Mir488	7mer-m8	GPD1	417	306	312	306	312	12446132	x	7mer-m8	417	NA	0	Mir-488	>TGAAAGG	>CCTTTCA	0.9815016388893129
Mir488	7mer-m8	CRADD	532	324	330	324	330	28203319	x	7mer-m8	532	NA	0	Mir-488	>TGAAAGG	>CCTTTCA	0.9815016388893129
Mir488	7mer-m8	CRADD	532	324	330	324	330	28203319	x	7mer-m8	532	NA	0	Mir-488	>TGAAAGG	>CCTTTCA	0.9815016388893129
Mir488	7mer-m8	TOR1B	394	58	64	58	64	9528349	x	7mer-m8	394	NA	0	Mir-488	>TGAAAGG	>CCTTTCA	0.9815016388893129
Mir488	7mer-m8	TOR1B	394	58	64	58	64	9528349	x	7mer-m8	394	NA	0	Mir-488	>TGAAAGG	>CCTTTCA	0.9815016388893129
Mir488	7mer-m8	ABCB6	417	122	128	122	128	12250645	x	7mer-m8	417	NA	0	Mir-488	>TGAAAGG	>CCTTTCA	0.9815016388893129
Mir488	7mer-m8	ABCB6	417	122	128	122	128	12250645	x	7mer-m8	417	NA	0	Mir-488	>TGAAAGG	>CCTTTCA	0.9815016388893129
Mir488	7mer-m8	SERAC1	440	607	613	607	613	17908269	x	7mer-m8	440	NA	0	Mir-488	>TGAAAGG	>CCTTTCA	0.9815016388893129
Mir488	7mer-m8	SERAC1	440	607	613	607	613	17908269	x	7mer-m8	440	NA	0	Mir-488	>TGAAAGG	>CCTTTCA	0.9815016388893129
Mir488	7mer-m8	BPIFC	474	303	309	303	309	21895141	x	7mer-m8	474	NA	0	Mir-488	>TGAAAGG	>CCTTTCA	0.9815016388893129
Mir488	7mer-m8	BPIFC	474	303	309	303	309	21895141	x	7mer-m8	474	NA	0	Mir-488	>TGAAAGG	>CCTTTCA	0.9815016388893129
Mir488	7mer-m8	COPS8	366	606	612	606	612	7010204	x	7mer-m8	366	NA	0	Mir-488	>TGAAAGG	>CCTTTCA	0.9815016388893129
Mir488	7mer-m8	COPS8	366	606	612	606	612	7010204	x	7mer-m8	366	NA	0	Mir-488	>TGAAAGG	>CCTTTCA	0.9815016388893129
Mir488	7mer-m8	ASH2L	331	469	475	469	475	2288643	x	7mer-m8	331	NA	0	Mir-488	>TGAAAGG	>CCTTTCA	0.9815016388893129
Mir488	7mer-m8	ASH2L	331	469	475	469	475	2288643	x	7mer-m8	331	NA	0	Mir-488	>TGAAAGG	>CCTTTCA	0.9815016388893129
Mir488	7mer-m8	NFKB1	537	380	386	380	386	29091812	x	7mer-m8	537	NA	0	Mir-488	>TGAAAGG	>CCTTTCA	0.9815016388893129
Mir488	7mer-m8	NFKB1	537	380	386	380	386	29091812	x	7mer-m8	537	NA	0	Mir-488	>TGAAAGG	>CCTTTCA	0.9815016388893129
Mir488	7mer-m8	DOCK8	531	853	859	853	859	27710834	x	7mer-m8	531	NA	0	Mir-488	>TGAAAGG	>CCTTTCA	0.9815016388893129
Mir488	7mer-m8	DOCK8	531	853	859	853	859	27710834	x	7mer-m8	531	NA	0	Mir-488	>TGAAAGG	>CCTTTCA	0.9815016388893129
Mir488	7mer-m8	FNTA	532	254	260	254	260	28363925	x	7mer-m8	532	NA	0	Mir-488	>TGAAAGG	>CCTTTCA	0.9815016388893129
Mir488	7mer-m8	FNTA	532	254	260	254	260	28363925	x	7mer-m8	532	NA	0	Mir-488	>TGAAAGG	>CCTTTCA	0.9815016388893129
Mir488	7mer-m8	SKIC3	425	468	474	468	474	14008553	x	7mer-m8	425	NA	0	Mir-488	>TGAAAGG	>CCTTTCA	0.9815016388893129
Mir488	7mer-m8	SKIC3	425	468	474	468	474	14008553	x	7mer-m8	425	NA	0	Mir-488	>TGAAAGG	>CCTTTCA	0.9815016388893129
Mir488	7mer-m8	MID1IP1	346	715	721	715	721	3620483	x	7mer-m8	346	NA	0	Mir-488	>TGAAAGG	>CCTTTCA	0.9815016388893129
Mir488	7mer-m8	MID1IP1	346	715	721	715	721	3620483	x	7mer-m8	346	NA	0	Mir-488	>TGAAAGG	>CCTTTCA	0.9815016388893129
Mir488	7mer-m8	GNAS	356	152	158	152	158	5236109	x	7mer-m8	356	NA	0	Mir-488	>TGAAAGG	>CCTTTCA	0.9815016388893129
Mir488	7mer-m8	GNAS	356	152	158	152	158	5236109	x	7mer-m8	356	NA	0	Mir-488	>TGAAAGG	>CCTTTCA	0.9815016388893129
Mir488	7mer-m8	JAKMIP2	550	409	415	409	415	30173230	x	7mer-m8	550	NA	0	Mir-488	>TGAAAGG	>CCTTTCA	0.9815016388893129
Mir488	7mer-m8	JAKMIP2	550	409	415	409	415	30173230	x	7mer-m8	550	NA	0	Mir-488	>TGAAAGG	>CCTTTCA	0.9815016388893129
Mir488	7mer-m8	CCNB1	525	631	637	631	637	27078705	x	7mer-m8	525	NA	0	Mir-488	>TGAAAGG	>CCTTTCA	0.9815016388893129
Mir488	7mer-m8	CCNB1	525	631	637	631	637	27078705	x	7mer-m8	525	NA	0	Mir-488	>TGAAAGG	>CCTTTCA	0.9815016388893129
Mir488	7mer-m8	KLC3	351	57	63	57	63	4786005	x	7mer-m8	351	NA	0	Mir-488	>TGAAAGG	>CCTTTCA	0.9815016388893129
Mir488	7mer-m8	KLC3	351	57	63	57	63	4786005	x	7mer-m8	351	NA	0	Mir-488	>TGAAAGG	>CCTTTCA	0.9815016388893129
Mir488	7mer-m8	CA7	398	174	180	174	180	10408765	x	7mer-m8	398	NA	0	Mir-488	>TGAAAGG	>CCTTTCA	0.9815016388893129
Mir488	7mer-m8	CA7	398	174	180	174	180	10408765	x	7mer-m8	398	NA	0	Mir-488	>TGAAAGG	>CCTTTCA	0.9815016388893129
Mir488	7mer-m8	ACTR5	522	387	393	387	393	26221555	x	7mer-m8	522	NA	0	Mir-488	>TGAAAGG	>CCTTTCA	0.9815016388893129
Mir488	7mer-m8	ACTR5	522	387	393	387	393	26221555	x	7mer-m8	522	NA	0	Mir-488	>TGAAAGG	>CCTTTCA	0.9815016388893129
Mir488	7mer-m8	BSPRY	346	40	46	40	46	3347370	x	7mer-m8	346	NA	0	Mir-488	>TGAAAGG	>CCTTTCA	0.9815016388893129
Mir488	7mer-m8	BSPRY	346	40	46	40	46	3347370	x	7mer-m8	346	NA	0	Mir-488	>TGAAAGG	>CCTTTCA	0.9815016388893129
Mir488	7mer-m8	AHNAK	322	658	664	658	664	440411	x	7mer-m8	322	NA	0	Mir-488	>TGAAAGG	>CCTTTCA	0.9815016388893129
Mir488	7mer-m8	AHNAK	322	658	664	658	664	440411	x	7mer-m8	322	NA	0	Mir-488	>TGAAAGG	>CCTTTCA	0.9815016388893129
Mir488	7mer-m8	DCDC2	525	217	223	217	223	27058616	x	7mer-m8	525	NA	0	Mir-488	>TGAAAGG	>CCTTTCA	0.9815016388893129
Mir488	7mer-m8	DCDC2	525	217	223	217	223	27058616	x	7mer-m8	525	NA	0	Mir-488	>TGAAAGG	>CCTTTCA	0.9815016388893129
Mir488	7mer-m8	TUBAL3	417	213	219	213	219	12459740	x	7mer-m8	417	NA	0	Mir-488	>TGAAAGG	>CCTTTCA	0.9815016388893129
Mir488	7mer-m8	TUBAL3	417	213	219	213	219	12459740	x	7mer-m8	417	NA	0	Mir-488	>TGAAAGG	>CCTTTCA	0.9815016388893129
Mir488	7mer-m8	ZNF10	446	43	49	43	49	19040818	x	7mer-m8	446	NA	0	Mir-488	>TGAAAGG	>CCTTTCA	0.9815016388893129
Mir488	7mer-m8	ZNF10	446	43	49	43	49	19040818	x	7mer-m8	446	NA	0	Mir-488	>TGAAAGG	>CCTTTCA	0.9815016388893129
Mir488	7mer-m8	TBC1D10B	351	731	737	731	737	4715528	x	7mer-m8	351	NA	0	Mir-488	>TGAAAGG	>CCTTTCA	0.9815016388893129
Mir488	7mer-m8	TBC1D10B	351	731	737	731	737	4715528	x	7mer-m8	351	NA	0	Mir-488	>TGAAAGG	>CCTTTCA	0.9815016388893129
Mir488	7mer-m8	SAG	515	67	73	67	73	25238306	x	7mer-m8	515	NA	0	Mir-488	>TGAAAGG	>CCTTTCA	0.9815016388893129
Mir488	7mer-m8	SAG	515	67	73	67	73	25238306	x	7mer-m8	515	NA	0	Mir-488	>TGAAAGG	>CCTTTCA	0.9815016388893129
Mir488	7mer-m8	CLDN7	420	163	169	163	169	13481980	x	7mer-m8	420	NA	0	Mir-488	>TGAAAGG	>CCTTTCA	0.9815016388893129
Mir488	7mer-m8	CLDN7	420	163	169	163	169	13481980	x	7mer-m8	420	NA	0	Mir-488	>TGAAAGG	>CCTTTCA	0.9815016388893129
Mir488	7mer-m8	ZNF143	548	35	41	35	41	29955869	x	7mer-m8	548	NA	0	Mir-488	>TGAAAGG	>CCTTTCA	0.9815016388893129
Mir488	7mer-m8	ZNF143	548	35	41	35	41	29955869	x	7mer-m8	548	NA	0	Mir-488	>TGAAAGG	>CCTTTCA	0.9815016388893129
Mir488	7mer-m8	DNAJC7	322	288	294	288	294	331060	x	7mer-m8	322	NA	0	Mir-488	>TGAAAGG	>CCTTTCA	0.9815016388893129
Mir488	7mer-m8	DNAJC7	322	288	294	288	294	331060	x	7mer-m8	322	NA	0	Mir-488	>TGAAAGG	>CCTTTCA	0.9815016388893129
Mir488	7mer-m8	WASHC5	380	257	263	257	263	8308114	x	7mer-m8	380	NA	0	Mir-488	>TGAAAGG	>CCTTTCA	0.9815016388893129
Mir488	7mer-m8	WASHC5	380	257	263	257	263	8308114	x	7mer-m8	380	NA	0	Mir-488	>TGAAAGG	>CCTTTCA	0.9815016388893129
Mir488	7mer-m8	MFSD14A	447	805	811	805	811	19361828	x	7mer-m8	447	NA	0	Mir-488	>TGAAAGG	>CCTTTCA	0.9815016388893129
Mir488	7mer-m8	MFSD14A	447	805	811	805	811	19361828	x	7mer-m8	447	NA	0	Mir-488	>TGAAAGG	>CCTTTCA	0.9815016388893129
Mir488	7mer-m8	TRDN	446	128	134	128	134	18680706	x	7mer-m8	446	NA	0	Mir-488	>TGAAAGG	>CCTTTCA	0.9815016388893129
Mir488	7mer-m8	TRDN	446	128	134	128	134	18680706	x	7mer-m8	446	NA	0	Mir-488	>TGAAAGG	>CCTTTCA	0.9815016388893129
Mir488	7mer-m8	CACYBP	550	339	345	339	345	30332001	x	7mer-m8	550	NA	0	Mir-488	>TGAAAGG	>CCTTTCA	0.9815016388893129
Mir488	7mer-m8	CACYBP	550	339	345	339	345	30332001	x	7mer-m8	550	NA	0	Mir-488	>TGAAAGG	>CCTTTCA	0.9815016388893129
Mir488	7mer-m8	SMIM18	486	166	172	166	172	23202425	x	7mer-m8	486	NA	0	Mir-488	>TGAAAGG	>CCTTTCA	0.9815016388893129
Mir488	7mer-m8	SMIM18	486	166	172	166	172	23202425	x	7mer-m8	486	NA	0	Mir-488	>TGAAAGG	>CCTTTCA	0.9815016388893129
Mir488	7mer-m8	GPX7	524	261	267	261	267	26368599	x	7mer-m8	524	NA	0	Mir-488	>TGAAAGG	>CCTTTCA	0.9815016388893129
Mir488	7mer-m8	GPX7	524	261	267	261	267	26368599	x	7mer-m8	524	NA	0	Mir-488	>TGAAAGG	>CCTTTCA	0.9815016388893129
Mir488	7mer-m8	CRHBP	447	89	95	89	95	19229432	x	7mer-m8	447	NA	0	Mir-488	>TGAAAGG	>CCTTTCA	0.9815016388893129
Mir488	7mer-m8	CRHBP	447	89	95	89	95	19229432	x	7mer-m8	447	NA	0	Mir-488	>TGAAAGG	>CCTTTCA	0.9815016388893129
Mir488	7mer-m8	CPNE2	330	119	125	119	125	1812722	x	7mer-m8	330	NA	0	Mir-488	>TGAAAGG	>CCTTTCA	0.9815016388893129
Mir488	7mer-m8	CPNE2	330	119	125	119	125	1812722	x	7mer-m8	330	NA	0	Mir-488	>TGAAAGG	>CCTTTCA	0.9815016388893129
Mir488	7mer-m8	TKFC	532	48	54	48	54	28156784	x	7mer-m8	532	NA	0	Mir-488	>TGAAAGG	>CCTTTCA	0.9815016388893129
Mir488	7mer-m8	TKFC	532	48	54	48	54	28156784	x	7mer-m8	532	NA	0	Mir-488	>TGAAAGG	>CCTTTCA	0.9815016388893129
Mir488	7mer-m8	RSL24D1	333	846	852	846	852	2460302	x	7mer-m8	333	NA	0	Mir-488	>TGAAAGG	>CCTTTCA	0.9815016388893129
Mir488	7mer-m8	RSL24D1	333	846	852	846	852	2460302	x	7mer-m8	333	NA	0	Mir-488	>TGAAAGG	>CCTTTCA	0.9815016388893129
Mir488	7mer-m8	PITPNM1	510	143	149	143	149	24162827	x	7mer-m8	510	NA	0	Mir-488	>TGAAAGG	>CCTTTCA	0.9815016388893129
Mir488	7mer-m8	PITPNM1	510	143	149	143	149	24162827	x	7mer-m8	510	NA	0	Mir-488	>TGAAAGG	>CCTTTCA	0.9815016388893129
Mir488	7mer-m8	MFSD9	331	590	596	590	596	2162415	x	7mer-m8	331	NA	0	Mir-488	>TGAAAGG	>CCTTTCA	0.9815016388893129
Mir488	7mer-m8	MFSD9	331	590	596	590	596	2162415	x	7mer-m8	331	NA	0	Mir-488	>TGAAAGG	>CCTTTCA	0.9815016388893129
Mir488	7mer-m8	CHRNA7	417	153	159	153	159	12403631	x	7mer-m8	417	NA	0	Mir-488	>TGAAAGG	>CCTTTCA	0.9815016388893129
Mir488	7mer-m8	CHRNA7	417	153	159	153	159	12403631	x	7mer-m8	417	NA	0	Mir-488	>TGAAAGG	>CCTTTCA	0.9815016388893129
Mir488	7mer-m8	CD44	346	272	278	272	278	3383957	x	7mer-m8	346	NA	0	Mir-488	>TGAAAGG	>CCTTTCA	0.9815016388893129
Mir488	7mer-m8	CD44	346	272	278	272	278	3383957	x	7mer-m8	346	NA	0	Mir-488	>TGAAAGG	>CCTTTCA	0.9815016388893129
Mir488	7mer-m8	LYG2	440	47	53	47	53	18124691	x	7mer-m8	440	NA	0	Mir-488	>TGAAAGG	>CCTTTCA	0.9815016388893129
Mir488	7mer-m8	LYG2	440	47	53	47	53	18124691	x	7mer-m8	440	NA	0	Mir-488	>TGAAAGG	>CCTTTCA	0.9815016388893129
Mir488	7mer-m8	PDE6A	331	202	208	202	208	1974901	x	7mer-m8	331	NA	0	Mir-488	>TGAAAGG	>CCTTTCA	0.9815016388893129
Mir488	7mer-m8	PDE6A	331	202	208	202	208	1974901	x	7mer-m8	331	NA	0	Mir-488	>TGAAAGG	>CCTTTCA	0.9815016388893129
Mir488	7mer-m8	ARHGEF6	548	75	81	75	81	30113646	x	7mer-m8	548	NA	0	Mir-488	>TGAAAGG	>CCTTTCA	0.9815016388893129
Mir488	7mer-m8	ARHGEF6	548	75	81	75	81	30113646	x	7mer-m8	548	NA	0	Mir-488	>TGAAAGG	>CCTTTCA	0.9815016388893129
Mir488	7mer-m8	ACKR3	525	201	207	201	207	26966845	x	7mer-m8	525	NA	0	Mir-488	>TGAAAGG	>CCTTTCA	0.9815016388893129
Mir488	7mer-m8	ACKR3	525	201	207	201	207	26966845	x	7mer-m8	525	NA	0	Mir-488	>TGAAAGG	>CCTTTCA	0.9815016388893129
Mir488	7mer-m8	MAN1C1	326	278	284	278	284	781040	x	7mer-m8	326	NA	0	Mir-488	>TGAAAGG	>CCTTTCA	0.9815016388893129
Mir488	7mer-m8	MAN1C1	326	278	284	278	284	781040	x	7mer-m8	326	NA	0	Mir-488	>TGAAAGG	>CCTTTCA	0.9815016388893129
Mir488	7mer-m8	GIMAP7	530	501	507	501	507	27337518	x	7mer-m8	530	NA	0	Mir-488	>TGAAAGG	>CCTTTCA	0.9815016388893129
Mir488	7mer-m8	GIMAP7	530	501	507	501	507	27337518	x	7mer-m8	530	NA	0	Mir-488	>TGAAAGG	>CCTTTCA	0.9815016388893129
Mir488	7mer-m8	PRPF40A	538	226	232	226	232	29605988	x	7mer-m8	538	NA	0	Mir-488	>TGAAAGG	>CCTTTCA	0.9815016388893129
Mir488	7mer-m8	PRPF40A	538	226	232	226	232	29605988	x	7mer-m8	538	NA	0	Mir-488	>TGAAAGG	>CCTTTCA	0.9815016388893129
Mir488	7mer-m8	LRRC41	550	402	408	402	408	30145105	x	7mer-m8	550	NA	0	Mir-488	>TGAAAGG	>CCTTTCA	0.9815016388893129
Mir488	7mer-m8	LRRC41	550	402	408	402	408	30145105	x	7mer-m8	550	NA	0	Mir-488	>TGAAAGG	>CCTTTCA	0.9815016388893129
Mir488	7mer-m8	TSPYL2	362	215	221	215	221	6682889	x	7mer-m8	362	NA	0	Mir-488	>TGAAAGG	>CCTTTCA	0.9815016388893129
Mir488	7mer-m8	TSPYL2	362	215	221	215	221	6682889	x	7mer-m8	362	NA	0	Mir-488	>TGAAAGG	>CCTTTCA	0.9815016388893129
Mir488	7mer-m8	DDB1	425	403	409	403	409	14132066	x	7mer-m8	425	NA	0	Mir-488	>TGAAAGG	>CCTTTCA	0.9815016388893129
Mir488	7mer-m8	DDB1	425	403	409	403	409	14132066	x	7mer-m8	425	NA	0	Mir-488	>TGAAAGG	>CCTTTCA	0.9815016388893129
Mir488	7mer-m8	KIAA0100	322	314	320	314	320	316541	x	7mer-m8	322	NA	0	Mir-488	>TGAAAGG	>CCTTTCA	0.9815016388893129
Mir488	7mer-m8	KIAA0100	322	314	320	314	320	316541	x	7mer-m8	322	NA	0	Mir-488	>TGAAAGG	>CCTTTCA	0.9815016388893129
Mir488	7mer-m8	TSBP1	407	231	237	231	237	11422871	x	7mer-m8	407	NA	0	Mir-488	>TGAAAGG	>CCTTTCA	0.9815016388893129
Mir488	7mer-m8	TSBP1	407	231	237	231	237	11422871	x	7mer-m8	407	NA	0	Mir-488	>TGAAAGG	>CCTTTCA	0.9815016388893129
Mir488	7mer-m8	POU5F2	531	59	65	59	65	27668768	x	7mer-m8	531	NA	0	Mir-488	>TGAAAGG	>CCTTTCA	0.9815016388893129
Mir488	7mer-m8	POU5F2	531	59	65	59	65	27668768	x	7mer-m8	531	NA	0	Mir-488	>TGAAAGG	>CCTTTCA	0.9815016388893129
Mir488	7mer-m8	BORCS7	322	684	690	684	690	414555	x	7mer-m8	322	NA	0	Mir-488	>TGAAAGG	>CCTTTCA	0.9815016388893129
Mir488	7mer-m8	BORCS7	322	684	690	684	690	414555	x	7mer-m8	322	NA	0	Mir-488	>TGAAAGG	>CCTTTCA	0.9815016388893129
Mir488	7mer-m8	DNAJC13	509	730	736	730	736	23454342	x	7mer-m8	509	NA	0	Mir-488	>TGAAAGG	>CCTTTCA	0.9815016388893129
Mir488	7mer-m8	DNAJC13	509	730	736	730	736	23454342	x	7mer-m8	509	NA	0	Mir-488	>TGAAAGG	>CCTTTCA	0.9815016388893129
Mir488	7mer-m8	CLEC2L	525	132	138	132	138	26819471	x	7mer-m8	525	NA	0	Mir-488	>TGAAAGG	>CCTTTCA	0.9815016388893129
Mir488	7mer-m8	CLEC2L	525	132	138	132	138	26819471	x	7mer-m8	525	NA	0	Mir-488	>TGAAAGG	>CCTTTCA	0.9815016388893129
Mir488	7mer-m8	TRPV1	346	367	373	367	373	3606597	x	7mer-m8	346	NA	0	Mir-488	>TGAAAGG	>CCTTTCA	0.9815016388893129
Mir488	7mer-m8	TRPV1	346	367	373	367	373	3606597	x	7mer-m8	346	NA	0	Mir-488	>TGAAAGG	>CCTTTCA	0.9815016388893129
Mir488	7mer-m8	RGCC	519	18	24	18	24	25901029	x	7mer-m8	519	NA	0	Mir-488	>TGAAAGG	>CCTTTCA	0.9815016388893129
Mir488	7mer-m8	RGCC	519	18	24	18	24	25901029	x	7mer-m8	519	NA	0	Mir-488	>TGAAAGG	>CCTTTCA	0.9815016388893129
Mir488	7mer-m8	RGR	366	252	258	252	258	7144749	x	7mer-m8	366	NA	0	Mir-488	>TGAAAGG	>CCTTTCA	0.9815016388893129
Mir488	7mer-m8	RGR	366	252	258	252	258	7144749	x	7mer-m8	366	NA	0	Mir-488	>TGAAAGG	>CCTTTCA	0.9815016388893129
Mir488	7mer-m8	NFKBIA	538	241	247	241	247	29517842	x	7mer-m8	538	NA	0	Mir-488	>TGAAAGG	>CCTTTCA	0.9815016388893129
Mir488	7mer-m8	NFKBIA	538	241	247	241	247	29517842	x	7mer-m8	538	NA	0	Mir-488	>TGAAAGG	>CCTTTCA	0.9815016388893129
Mir488	7mer-m8	TDRD10	331	53	59	53	59	1911258	x	7mer-m8	331	NA	0	Mir-488	>TGAAAGG	>CCTTTCA	0.9815016388893129
Mir488	7mer-m8	TDRD10	331	53	59	53	59	1911258	x	7mer-m8	331	NA	0	Mir-488	>TGAAAGG	>CCTTTCA	0.9815016388893129
Mir488	7mer-m8	PGPEP1L	419	495	501	495	501	12716917	x	7mer-m8	419	NA	0	Mir-488	>TGAAAGG	>CCTTTCA	0.9815016388893129
Mir488	7mer-m8	PGPEP1L	419	495	501	495	501	12716917	x	7mer-m8	419	NA	0	Mir-488	>TGAAAGG	>CCTTTCA	0.9815016388893129
Mir488	7mer-m8	SPEG	394	614	620	614	620	9483938	x	7mer-m8	394	NA	0	Mir-488	>TGAAAGG	>CCTTTCA	0.9815016388893129
Mir488	7mer-m8	SPEG	394	614	620	614	620	9483938	x	7mer-m8	394	NA	0	Mir-488	>TGAAAGG	>CCTTTCA	0.9815016388893129
Mir488	7mer-m8	FFAR2	525	521	527	521	527	26803970	x	7mer-m8	525	NA	0	Mir-488	>TGAAAGG	>CCTTTCA	0.9815016388893129
Mir488	7mer-m8	FFAR2	525	521	527	521	527	26803970	x	7mer-m8	525	NA	0	Mir-488	>TGAAAGG	>CCTTTCA	0.9815016388893129
Mir488	7mer-m8	SEH1L	514	506	512	506	512	24956904	x	7mer-m8	514	NA	0	Mir-488	>TGAAAGG	>CCTTTCA	0.9815016388893129
Mir488	7mer-m8	SEH1L	514	506	512	506	512	24956904	x	7mer-m8	514	NA	0	Mir-488	>TGAAAGG	>CCTTTCA	0.9815016388893129
Mir488	7mer-m8	FHDC1	398	401	407	401	407	10198695	x	7mer-m8	398	NA	0	Mir-488	>TGAAAGG	>CCTTTCA	0.9815016388893129
Mir488	7mer-m8	FHDC1	398	401	407	401	407	10198695	x	7mer-m8	398	NA	0	Mir-488	>TGAAAGG	>CCTTTCA	0.9815016388893129
Mir488	7mer-m8	RWDD2B	380	151	157	151	157	8373829	x	7mer-m8	380	NA	0	Mir-488	>TGAAAGG	>CCTTTCA	0.9815016388893129
Mir488	7mer-m8	RWDD2B	380	151	157	151	157	8373829	x	7mer-m8	380	NA	0	Mir-488	>TGAAAGG	>CCTTTCA	0.9815016388893129
Mir488	7mer-m8	AGAP2	380	91	97	91	97	8396430	x	7mer-m8	380	NA	0	Mir-488	>TGAAAGG	>CCTTTCA	0.9815016388893129
Mir488	7mer-m8	AGAP2	380	91	97	91	97	8396430	x	7mer-m8	380	NA	0	Mir-488	>TGAAAGG	>CCTTTCA	0.9815016388893129
Mir488	7mer-m8	KAT5	362	224	230	224	230	6456802	x	7mer-m8	362	NA	0	Mir-488	>TGAAAGG	>CCTTTCA	0.9815016388893129
Mir488	7mer-m8	KAT5	362	224	230	224	230	6456802	x	7mer-m8	362	NA	0	Mir-488	>TGAAAGG	>CCTTTCA	0.9815016388893129
Mir488	7mer-m8	TMEM17	486	601	607	601	607	23163121	x	7mer-m8	486	NA	0	Mir-488	>TGAAAGG	>CCTTTCA	0.9815016388893129
Mir488	7mer-m8	TMEM17	486	601	607	601	607	23163121	x	7mer-m8	486	NA	0	Mir-488	>TGAAAGG	>CCTTTCA	0.9815016388893129
Mir488	7mer-m8	COMMD4	524	52	58	52	58	26394274	x	7mer-m8	524	NA	0	Mir-488	>TGAAAGG	>CCTTTCA	0.9815016388893129
Mir488	7mer-m8	COMMD4	524	52	58	52	58	26394274	x	7mer-m8	524	NA	0	Mir-488	>TGAAAGG	>CCTTTCA	0.9815016388893129
Mir488	7mer-m8	RBM22	533	219	225	219	225	28623575	x	7mer-m8	533	NA	0	Mir-488	>TGAAAGG	>CCTTTCA	0.9815016388893129
Mir488	7mer-m8	RBM22	533	219	225	219	225	28623575	x	7mer-m8	533	NA	0	Mir-488	>TGAAAGG	>CCTTTCA	0.9815016388893129
Mir488	7mer-m8	ENOPH1	351	139	145	139	145	4537740	x	7mer-m8	351	NA	0	Mir-488	>TGAAAGG	>CCTTTCA	0.9815016388893129
Mir488	7mer-m8	ENOPH1	351	139	145	139	145	4537740	x	7mer-m8	351	NA	0	Mir-488	>TGAAAGG	>CCTTTCA	0.9815016388893129
Mir488	7mer-m8	POLR3K	350	116	122	116	122	4048317	x	7mer-m8	350	NA	0	Mir-488	>TGAAAGG	>CCTTTCA	0.9815016388893129
Mir488	7mer-m8	POLR3K	350	116	122	116	122	4048317	x	7mer-m8	350	NA	0	Mir-488	>TGAAAGG	>CCTTTCA	0.9815016388893129
Mir488	7mer-m8	NARS1	448	921	927	921	927	19719286	x	7mer-m8	448	NA	0	Mir-488	>TGAAAGG	>CCTTTCA	0.9815016388893129
Mir488	7mer-m8	NARS1	448	921	927	921	927	19719286	x	7mer-m8	448	NA	0	Mir-488	>TGAAAGG	>CCTTTCA	0.9815016388893129
Mir488	7mer-m8	ZNF142	446	108	114	108	114	18781929	x	7mer-m8	446	NA	0	Mir-488	>TGAAAGG	>CCTTTCA	0.9815016388893129
Mir488	7mer-m8	ZNF142	446	108	114	108	114	18781929	x	7mer-m8	446	NA	0	Mir-488	>TGAAAGG	>CCTTTCA	0.9815016388893129
Mir488	7mer-m8	SRP72	533	760	766	760	766	28495740	x	7mer-m8	533	NA	0	Mir-488	>TGAAAGG	>CCTTTCA	0.9815016388893129
Mir488	7mer-m8	SRP72	533	760	766	760	766	28495740	x	7mer-m8	533	NA	0	Mir-488	>TGAAAGG	>CCTTTCA	0.9815016388893129
Mir488	7mer-m8	GNAL	442	250	256	250	256	18539076	x	7mer-m8	442	NA	0	Mir-488	>TGAAAGG	>CCTTTCA	0.9815016388893129
Mir488	7mer-m8	GNAL	442	250	256	250	256	18539076	x	7mer-m8	442	NA	0	Mir-488	>TGAAAGG	>CCTTTCA	0.9815016388893129
Mir488	7mer-m8	SLC16A10	486	432	438	432	438	23083516	x	7mer-m8	486	NA	0	Mir-488	>TGAAAGG	>CCTTTCA	0.9815016388893129
Mir488	7mer-m8	SLC16A10	486	432	438	432	438	23083516	x	7mer-m8	486	NA	0	Mir-488	>TGAAAGG	>CCTTTCA	0.9815016388893129
Mir488	7mer-m8	CLNS1A	356	565	571	565	571	4883704	x	7mer-m8	356	NA	0	Mir-488	>TGAAAGG	>CCTTTCA	0.9815016388893129
Mir488	7mer-m8	CLNS1A	356	565	571	565	571	4883704	x	7mer-m8	356	NA	0	Mir-488	>TGAAAGG	>CCTTTCA	0.9815016388893129
Mir488	7mer-m8	APLP1	532	100	106	100	106	28324345	x	7mer-m8	532	NA	0	Mir-488	>TGAAAGG	>CCTTTCA	0.9815016388893129
Mir488	7mer-m8	APLP1	532	100	106	100	106	28324345	x	7mer-m8	532	NA	0	Mir-488	>TGAAAGG	>CCTTTCA	0.9815016388893129
Mir488	7mer-m8	MRM2	345	469	475	469	475	3163037	x	7mer-m8	345	NA	0	Mir-488	>TGAAAGG	>CCTTTCA	0.9815016388893129
Mir488	7mer-m8	MRM2	345	469	475	469	475	3163037	x	7mer-m8	345	NA	0	Mir-488	>TGAAAGG	>CCTTTCA	0.9815016388893129
Mir488	7mer-m8	MACO1	442	417	423	417	423	18250481	x	7mer-m8	442	NA	0	Mir-488	>TGAAAGG	>CCTTTCA	0.9815016388893129
Mir488	7mer-m8	MACO1	442	417	423	417	423	18250481	x	7mer-m8	442	NA	0	Mir-488	>TGAAAGG	>CCTTTCA	0.9815016388893129
Mir488	7mer-m8	BMP5	533	479	485	479	485	28461234	x	7mer-m8	533	NA	0	Mir-488	>TGAAAGG	>CCTTTCA	0.9815016388893129
Mir488	7mer-m8	BMP5	533	479	485	479	485	28461234	x	7mer-m8	533	NA	0	Mir-488	>TGAAAGG	>CCTTTCA	0.9815016388893129
Mir488	7mer-m8	MYF6	530	477	483	477	483	27404194	x	7mer-m8	530	NA	0	Mir-488	>TGAAAGG	>CCTTTCA	0.9815016388893129
Mir488	7mer-m8	MYF6	530	477	483	477	483	27404194	x	7mer-m8	530	NA	0	Mir-488	>TGAAAGG	>CCTTTCA	0.9815016388893129
Mir488	7mer-m8	CILP2	351	300	306	300	306	4500899	x	7mer-m8	351	NA	0	Mir-488	>TGAAAGG	>CCTTTCA	0.9815016388893129
Mir488	7mer-m8	CILP2	351	300	306	300	306	4500899	x	7mer-m8	351	NA	0	Mir-488	>TGAAAGG	>CCTTTCA	0.9815016388893129
Mir488	7mer-m8	TRAPPC11	474	687	693	687	693	22047246	x	7mer-m8	474	NA	0	Mir-488	>TGAAAGG	>CCTTTCA	0.9815016388893129
Mir488	7mer-m8	TRAPPC11	474	687	693	687	693	22047246	x	7mer-m8	474	NA	0	Mir-488	>TGAAAGG	>CCTTTCA	0.9815016388893129
Mir488	7mer-m8	LRRC41	509	413	419	413	419	23544922	x	7mer-m8	509	NA	0	Mir-488	>TGAAAGG	>CCTTTCA	0.9815016388893129
Mir488	7mer-m8	LRRC41	509	413	419	413	419	23544922	x	7mer-m8	509	NA	0	Mir-488	>TGAAAGG	>CCTTTCA	0.9815016388893129
Mir488	7mer-m8	PPP2R2B	537	77	83	77	83	29216302	x	7mer-m8	537	NA	0	Mir-488	>TGAAAGG	>CCTTTCA	0.9815016388893129
Mir488	7mer-m8	PPP2R2B	537	77	83	77	83	29216302	x	7mer-m8	537	NA	0	Mir-488	>TGAAAGG	>CCTTTCA	0.9815016388893129
Mir488	7mer-m8	SMARCD2	524	301	307	301	307	26710305	x	7mer-m8	524	NA	0	Mir-488	>TGAAAGG	>CCTTTCA	0.9815016388893129
Mir488	7mer-m8	SMARCD2	524	301	307	301	307	26710305	x	7mer-m8	524	NA	0	Mir-488	>TGAAAGG	>CCTTTCA	0.9815016388893129
Mir488	7mer-m8	CYB5R2	448	34	40	34	40	19658019	x	7mer-m8	448	NA	0	Mir-488	>TGAAAGG	>CCTTTCA	0.9815016388893129
Mir488	7mer-m8	CYB5R2	448	34	40	34	40	19658019	x	7mer-m8	448	NA	0	Mir-488	>TGAAAGG	>CCTTTCA	0.9815016388893129
Mir488	7mer-m8	LMOD1	398	243	249	243	249	10055745	x	7mer-m8	398	NA	0	Mir-488	>TGAAAGG	>CCTTTCA	0.9815016388893129
Mir488	7mer-m8	LMOD1	398	243	249	243	249	10055745	x	7mer-m8	398	NA	0	Mir-488	>TGAAAGG	>CCTTTCA	0.9815016388893129
Mir488	7mer-m8	ZNF777	356	92	98	92	98	4903930	x	7mer-m8	356	NA	0	Mir-488	>TGAAAGG	>CCTTTCA	0.9815016388893129
Mir488	7mer-m8	ZNF777	356	92	98	92	98	4903930	x	7mer-m8	356	NA	0	Mir-488	>TGAAAGG	>CCTTTCA	0.9815016388893129
Mir488	7mer-m8	OSR2	331	199	205	199	205	2223295	x	7mer-m8	331	NA	0	Mir-488	>TGAAAGG	>CCTTTCA	0.9815016388893129
Mir488	7mer-m8	OSR2	331	199	205	199	205	2223295	x	7mer-m8	331	NA	0	Mir-488	>TGAAAGG	>CCTTTCA	0.9815016388893129
Mir488	7mer-m8	COMMD3	510	54	60	54	60	24188082	x	7mer-m8	510	NA	0	Mir-488	>TGAAAGG	>CCTTTCA	0.9815016388893129
Mir488	7mer-m8	COMMD3	510	54	60	54	60	24188082	x	7mer-m8	510	NA	0	Mir-488	>TGAAAGG	>CCTTTCA	0.9815016388893129
Mir488	7mer-m8	IMP4	485	61	67	61	67	22827546	x	7mer-m8	485	NA	0	Mir-488	>TGAAAGG	>CCTTTCA	0.9815016388893129
Mir488	7mer-m8	IMP4	485	61	67	61	67	22827546	x	7mer-m8	485	NA	0	Mir-488	>TGAAAGG	>CCTTTCA	0.9815016388893129
Mir488	7mer-m8	TAF7L	394	124	130	124	130	9713746	x	7mer-m8	394	NA	0	Mir-488	>TGAAAGG	>CCTTTCA	0.9815016388893129
Mir488	7mer-m8	TAF7L	394	124	130	124	130	9713746	x	7mer-m8	394	NA	0	Mir-488	>TGAAAGG	>CCTTTCA	0.9815016388893129
Mir488	7mer-m8	PIGU	548	273	279	273	279	30047857	x	7mer-m8	548	NA	0	Mir-488	>TGAAAGG	>CCTTTCA	0.9815016388893129
Mir488	7mer-m8	PIGU	548	273	279	273	279	30047857	x	7mer-m8	548	NA	0	Mir-488	>TGAAAGG	>CCTTTCA	0.9815016388893129
Mir488	7mer-m8	TBC1D30	510	318	324	318	324	24029967	x	7mer-m8	510	NA	0	Mir-488	>TGAAAGG	>CCTTTCA	0.9815016388893129
Mir488	7mer-m8	TBC1D30	510	318	324	318	324	24029967	x	7mer-m8	510	NA	0	Mir-488	>TGAAAGG	>CCTTTCA	0.9815016388893129
Mir488	7mer-m8	PTRHD1	346	85	91	85	91	3480091	x	7mer-m8	346	NA	0	Mir-488	>TGAAAGG	>CCTTTCA	0.9815016388893129
Mir488	7mer-m8	PTRHD1	346	85	91	85	91	3480091	x	7mer-m8	346	NA	0	Mir-488	>TGAAAGG	>CCTTTCA	0.9815016388893129
Mir488	7mer-m8	SCML1	362	98	104	98	104	6690197	x	7mer-m8	362	NA	0	Mir-488	>TGAAAGG	>CCTTTCA	0.9815016388893129
Mir488	7mer-m8	SCML1	362	98	104	98	104	6690197	x	7mer-m8	362	NA	0	Mir-488	>TGAAAGG	>CCTTTCA	0.9815016388893129
Mir488	7mer-m8	VDAC1	396	426	432	426	432	9779646	x	7mer-m8	396	NA	0	Mir-488	>TGAAAGG	>CCTTTCA	0.9815016388893129
Mir488	7mer-m8	VDAC1	396	426	432	426	432	9779646	x	7mer-m8	396	NA	0	Mir-488	>TGAAAGG	>CCTTTCA	0.9815016388893129
Mir488	7mer-m8	WIF1	550	53	59	53	59	30306963	x	7mer-m8	550	NA	0	Mir-488	>TGAAAGG	>CCTTTCA	0.9815016388893129
Mir488	7mer-m8	WIF1	550	53	59	53	59	30306963	x	7mer-m8	550	NA	0	Mir-488	>TGAAAGG	>CCTTTCA	0.9815016388893129
Mir488	7mer-m8	CLDN5	513	249	255	249	255	24567937	x	7mer-m8	513	NA	0	Mir-488	>TGAAAGG	>CCTTTCA	0.9815016388893129
Mir488	7mer-m8	CLDN5	513	249	255	249	255	24567937	x	7mer-m8	513	NA	0	Mir-488	>TGAAAGG	>CCTTTCA	0.9815016388893129
Mir488	7mer-m8	ALB	326	62	68	62	68	711075	x	7mer-m8	326	NA	0	Mir-488	>TGAAAGG	>CCTTTCA	0.9815016388893129
Mir488	7mer-m8	ALB	326	62	68	62	68	711075	x	7mer-m8	326	NA	0	Mir-488	>TGAAAGG	>CCTTTCA	0.9815016388893129
Mir488	7mer-m8	WASHC5	345	318	324	318	324	3078532	x	7mer-m8	345	NA	0	Mir-488	>TGAAAGG	>CCTTTCA	0.9815016388893129
Mir488	7mer-m8	WASHC5	345	318	324	318	324	3078532	x	7mer-m8	345	NA	0	Mir-488	>TGAAAGG	>CCTTTCA	0.9815016388893129
Mir488	7mer-m8	WWC1	447	720	726	720	726	19220389	x	7mer-m8	447	NA	0	Mir-488	>TGAAAGG	>CCTTTCA	0.9815016388893129
Mir488	7mer-m8	WWC1	447	720	726	720	726	19220389	x	7mer-m8	447	NA	0	Mir-488	>TGAAAGG	>CCTTTCA	0.9815016388893129
Mir488	7mer-m8	LRRC36	538	743	749	743	749	29783438	x	7mer-m8	538	NA	0	Mir-488	>TGAAAGG	>CCTTTCA	0.9815016388893129
Mir488	7mer-m8	LRRC36	538	743	749	743	749	29783438	x	7mer-m8	538	NA	0	Mir-488	>TGAAAGG	>CCTTTCA	0.9815016388893129
Mir488	7mer-m8	TMEM192	362	723	729	723	729	6412063	x	7mer-m8	362	NA	0	Mir-488	>TGAAAGG	>CCTTTCA	0.9815016388893129
Mir488	7mer-m8	TMEM192	362	723	729	723	729	6412063	x	7mer-m8	362	NA	0	Mir-488	>TGAAAGG	>CCTTTCA	0.9815016388893129
Mir488	7mer-m8	DAB2	515	154	160	154	160	25201174	x	7mer-m8	515	NA	0	Mir-488	>TGAAAGG	>CCTTTCA	0.9815016388893129
Mir488	7mer-m8	DAB2	515	154	160	154	160	25201174	x	7mer-m8	515	NA	0	Mir-488	>TGAAAGG	>CCTTTCA	0.9815016388893129
Mir488	7mer-m8	ZNF467	394	211	217	211	217	9506805	x	7mer-m8	394	NA	0	Mir-488	>TGAAAGG	>CCTTTCA	0.9815016388893129
Mir488	7mer-m8	ZNF467	394	211	217	211	217	9506805	x	7mer-m8	394	NA	0	Mir-488	>TGAAAGG	>CCTTTCA	0.9815016388893129
Mir488	7mer-m8	ANAPC7	398	419	425	419	425	10373621	x	7mer-m8	398	NA	0	Mir-488	>TGAAAGG	>CCTTTCA	0.9815016388893129
Mir488	7mer-m8	ANAPC7	398	419	425	419	425	10373621	x	7mer-m8	398	NA	0	Mir-488	>TGAAAGG	>CCTTTCA	0.9815016388893129
Mir488	7mer-m8	MAT2B	394	407	413	407	413	9391996	x	7mer-m8	394	NA	0	Mir-488	>TGAAAGG	>CCTTTCA	0.9815016388893129
Mir488	7mer-m8	MAT2B	394	407	413	407	413	9391996	x	7mer-m8	394	NA	0	Mir-488	>TGAAAGG	>CCTTTCA	0.9815016388893129
Mir488	7mer-m8	SYTL5	525	576	582	576	582	27159260	x	7mer-m8	525	NA	0	Mir-488	>TGAAAGG	>CCTTTCA	0.9815016388893129
Mir488	7mer-m8	SYTL5	525	576	582	576	582	27159260	x	7mer-m8	525	NA	0	Mir-488	>TGAAAGG	>CCTTTCA	0.9815016388893129
Mir488	7mer-m8	ZBTB48	396	476	482	476	482	9741958	x	7mer-m8	396	NA	0	Mir-488	>TGAAAGG	>CCTTTCA	0.9815016388893129
Mir488	7mer-m8	ZBTB48	396	476	482	476	482	9741958	x	7mer-m8	396	NA	0	Mir-488	>TGAAAGG	>CCTTTCA	0.9815016388893129
Mir488	7mer-m8	PTPRT	356	423	429	423	429	5223209	x	7mer-m8	356	NA	0	Mir-488	>TGAAAGG	>CCTTTCA	0.9815016388893129
Mir488	7mer-m8	PTPRT	356	423	429	423	429	5223209	x	7mer-m8	356	NA	0	Mir-488	>TGAAAGG	>CCTTTCA	0.9815016388893129
Mir488	7mer-m8	CUZD1	510	80	86	80	86	24060562	x	7mer-m8	510	NA	0	Mir-488	>TGAAAGG	>CCTTTCA	0.9815016388893129
Mir488	7mer-m8	CUZD1	510	80	86	80	86	24060562	x	7mer-m8	510	NA	0	Mir-488	>TGAAAGG	>CCTTTCA	0.9815016388893129
Mir488	7mer-m8	ATP10A	519	507	513	507	513	25710845	x	7mer-m8	519	NA	0	Mir-488	>TGAAAGG	>CCTTTCA	0.9815016388893129
Mir488	7mer-m8	ATP10A	519	507	513	507	513	25710845	x	7mer-m8	519	NA	0	Mir-488	>TGAAAGG	>CCTTTCA	0.9815016388893129
Mir488	7mer-m8	SELENOP	530	641	647	641	647	27243403	x	7mer-m8	530	NA	0	Mir-488	>TGAAAGG	>CCTTTCA	0.9815016388893129
Mir488	7mer-m8	SELENOP	530	641	647	641	647	27243403	x	7mer-m8	530	NA	0	Mir-488	>TGAAAGG	>CCTTTCA	0.9815016388893129
Mir488	7mer-m8	MSX2	548	216	222	216	222	29894454	x	7mer-m8	548	NA	0	Mir-488	>TGAAAGG	>CCTTTCA	0.9815016388893129
Mir488	7mer-m8	MSX2	548	216	222	216	222	29894454	x	7mer-m8	548	NA	0	Mir-488	>TGAAAGG	>CCTTTCA	0.9815016388893129
Mir488	7mer-m8	SDHC	322	269	275	269	275	36455	x	7mer-m8	322	NA	0	Mir-488	>TGAAAGG	>CCTTTCA	0.9815016388893129
Mir488	7mer-m8	SDHC	322	269	275	269	275	36455	x	7mer-m8	322	NA	0	Mir-488	>TGAAAGG	>CCTTTCA	0.9815016388893129
Mir488	7mer-m8	N6AMT1	356	386	392	386	392	5046793	x	7mer-m8	356	NA	0	Mir-488	>TGAAAGG	>CCTTTCA	0.9815016388893129
Mir488	7mer-m8	N6AMT1	356	386	392	386	392	5046793	x	7mer-m8	356	NA	0	Mir-488	>TGAAAGG	>CCTTTCA	0.9815016388893129
Mir488	7mer-m8	TSNAX	394	113	119	113	119	9690867	x	7mer-m8	394	NA	0	Mir-488	>TGAAAGG	>CCTTTCA	0.9815016388893129
Mir488	7mer-m8	TSNAX	394	113	119	113	119	9690867	x	7mer-m8	394	NA	0	Mir-488	>TGAAAGG	>CCTTTCA	0.9815016388893129
Mir488	7mer-m8	AHSG	525	37	43	37	43	27070558	x	7mer-m8	525	NA	0	Mir-488	>TGAAAGG	>CCTTTCA	0.9815016388893129
Mir488	7mer-m8	AHSG	525	37	43	37	43	27070558	x	7mer-m8	525	NA	0	Mir-488	>TGAAAGG	>CCTTTCA	0.9815016388893129
Mir488	7mer-m8	TAX1BP1	522	397	403	397	403	26143419	x	7mer-m8	522	NA	0	Mir-488	>TGAAAGG	>CCTTTCA	0.9815016388893129
Mir488	7mer-m8	TAX1BP1	522	397	403	397	403	26143419	x	7mer-m8	522	NA	0	Mir-488	>TGAAAGG	>CCTTTCA	0.9815016388893129
Mir488	7mer-m8	TSPAN3	448	365	371	365	371	19558645	x	7mer-m8	448	NA	0	Mir-488	>TGAAAGG	>CCTTTCA	0.9815016388893129
Mir488	7mer-m8	TSPAN3	448	365	371	365	371	19558645	x	7mer-m8	448	NA	0	Mir-488	>TGAAAGG	>CCTTTCA	0.9815016388893129
Mir488	7mer-m8	CPT1B	345	22	28	22	28	2872884	x	7mer-m8	345	NA	0	Mir-488	>TGAAAGG	>CCTTTCA	0.9815016388893129
Mir488	7mer-m8	CPT1B	345	22	28	22	28	2872884	x	7mer-m8	345	NA	0	Mir-488	>TGAAAGG	>CCTTTCA	0.9815016388893129
Mir488	7mer-m8	IL11RA	548	231	237	231	237	29929328	x	7mer-m8	548	NA	0	Mir-488	>TGAAAGG	>CCTTTCA	0.9815016388893129
Mir488	7mer-m8	IL11RA	548	231	237	231	237	29929328	x	7mer-m8	548	NA	0	Mir-488	>TGAAAGG	>CCTTTCA	0.9815016388893129
Mir488	7mer-m8	IMPACT	419	510	516	510	516	12967851	x	7mer-m8	419	NA	0	Mir-488	>TGAAAGG	>CCTTTCA	0.9815016388893129
Mir488	7mer-m8	IMPACT	419	510	516	510	516	12967851	x	7mer-m8	419	NA	0	Mir-488	>TGAAAGG	>CCTTTCA	0.9815016388893129
Mir488	7mer-m8	LSM1	420	201	207	201	207	13489213	x	7mer-m8	420	NA	0	Mir-488	>TGAAAGG	>CCTTTCA	0.9815016388893129
Mir488	7mer-m8	LSM1	420	201	207	201	207	13489213	x	7mer-m8	420	NA	0	Mir-488	>TGAAAGG	>CCTTTCA	0.9815016388893129
Mir488	7mer-m8	PHYHIPL	447	327	333	327	333	19200304	x	7mer-m8	447	NA	0	Mir-488	>TGAAAGG	>CCTTTCA	0.9815016388893129
Mir488	7mer-m8	PHYHIPL	447	327	333	327	333	19200304	x	7mer-m8	447	NA	0	Mir-488	>TGAAAGG	>CCTTTCA	0.9815016388893129
Mir488	7mer-m8	AMIGO2	331	287	293	287	293	2108235	x	7mer-m8	331	NA	0	Mir-488	>TGAAAGG	>CCTTTCA	0.9815016388893129
Mir488	7mer-m8	AMIGO2	331	287	293	287	293	2108235	x	7mer-m8	331	NA	0	Mir-488	>TGAAAGG	>CCTTTCA	0.9815016388893129
Mir488	7mer-m8	SMURF2	380	58	64	58	64	8480085	x	7mer-m8	380	NA	0	Mir-488	>TGAAAGG	>CCTTTCA	0.9815016388893129
Mir488	7mer-m8	SMURF2	380	58	64	58	64	8480085	x	7mer-m8	380	NA	0	Mir-488	>TGAAAGG	>CCTTTCA	0.9815016388893129
Mir488	7mer-m8	DEDD2	532	305	311	305	311	28327964	x	7mer-m8	532	NA	0	Mir-488	>TGAAAGG	>CCTTTCA	0.9815016388893129
Mir488	7mer-m8	DEDD2	532	305	311	305	311	28327964	x	7mer-m8	532	NA	0	Mir-488	>TGAAAGG	>CCTTTCA	0.9815016388893129
Mir488	7mer-m8	PRDX6	442	138	144	138	144	18361315	x	7mer-m8	442	NA	0	Mir-488	>TGAAAGG	>CCTTTCA	0.9815016388893129
Mir488	7mer-m8	PRDX6	442	138	144	138	144	18361315	x	7mer-m8	442	NA	0	Mir-488	>TGAAAGG	>CCTTTCA	0.9815016388893129
Mir488	7mer-m8	ADRA2B	525	646	652	646	652	26899086	x	7mer-m8	525	NA	0	Mir-488	>TGAAAGG	>CCTTTCA	0.9815016388893129
Mir488	7mer-m8	ADRA2B	525	646	652	646	652	26899086	x	7mer-m8	525	NA	0	Mir-488	>TGAAAGG	>CCTTTCA	0.9815016388893129
Mir488	7mer-m8	C2H15ORF40	524	283	289	283	289	26390560	x	7mer-m8	524	NA	0	Mir-488	>TGAAAGG	>CCTTTCA	0.9815016388893129
Mir488	7mer-m8	C2H15ORF40	524	283	289	283	289	26390560	x	7mer-m8	524	NA	0	Mir-488	>TGAAAGG	>CCTTTCA	0.9815016388893129
Mir488	7mer-m8	ZNF143	509	35	41	35	41	23699759	x	7mer-m8	509	NA	0	Mir-488	>TGAAAGG	>CCTTTCA	0.9815016388893129
Mir488	7mer-m8	ZNF143	509	35	41	35	41	23699759	x	7mer-m8	509	NA	0	Mir-488	>TGAAAGG	>CCTTTCA	0.9815016388893129
Mir488	7mer-m8	MRPL18	330	145	151	145	151	1588836	x	7mer-m8	330	NA	0	Mir-488	>TGAAAGG	>CCTTTCA	0.9815016388893129
Mir488	7mer-m8	MRPL18	330	145	151	145	151	1588836	x	7mer-m8	330	NA	0	Mir-488	>TGAAAGG	>CCTTTCA	0.9815016388893129
Mir488	7mer-m8	SSNA1	486	100	106	100	106	23217873	x	7mer-m8	486	NA	0	Mir-488	>TGAAAGG	>CCTTTCA	0.9815016388893129
Mir488	7mer-m8	SSNA1	486	100	106	100	106	23217873	x	7mer-m8	486	NA	0	Mir-488	>TGAAAGG	>CCTTTCA	0.9815016388893129
Mir488	7mer-m8	ARV1	380	651	657	651	657	8349608	x	7mer-m8	380	NA	0	Mir-488	>TGAAAGG	>CCTTTCA	0.9815016388893129
Mir488	7mer-m8	ARV1	380	651	657	651	657	8349608	x	7mer-m8	380	NA	0	Mir-488	>TGAAAGG	>CCTTTCA	0.9815016388893129
Mir488	7mer-m8	WASHC5	425	190	196	190	196	14240905	x	7mer-m8	425	NA	0	Mir-488	>TGAAAGG	>CCTTTCA	0.9815016388893129
Mir488	7mer-m8	WASHC5	425	190	196	190	196	14240905	x	7mer-m8	425	NA	0	Mir-488	>TGAAAGG	>CCTTTCA	0.9815016388893129
Mir488	7mer-m8	RGS12	380	220	226	220	226	8501500	x	7mer-m8	380	NA	0	Mir-488	>TGAAAGG	>CCTTTCA	0.9815016388893129
Mir488	7mer-m8	RGS12	380	220	226	220	226	8501500	x	7mer-m8	380	NA	0	Mir-488	>TGAAAGG	>CCTTTCA	0.9815016388893129
Mir488	7mer-m8	CHAC2	331	656	662	656	662	2154767	x	7mer-m8	331	NA	0	Mir-488	>TGAAAGG	>CCTTTCA	0.9815016388893129
Mir488	7mer-m8	CHAC2	331	656	662	656	662	2154767	x	7mer-m8	331	NA	0	Mir-488	>TGAAAGG	>CCTTTCA	0.9815016388893129
Mir488	7mer-m8	MMRN1	407	241	247	241	247	11282718	x	7mer-m8	407	NA	0	Mir-488	>TGAAAGG	>CCTTTCA	0.9815016388893129
Mir488	7mer-m8	MMRN1	407	241	247	241	247	11282718	x	7mer-m8	407	NA	0	Mir-488	>TGAAAGG	>CCTTTCA	0.9815016388893129
Mir488	7mer-m8	VPS29	322	379	385	379	385	277662	x	7mer-m8	322	NA	0	Mir-488	>TGAAAGG	>CCTTTCA	0.9815016388893129
Mir488	7mer-m8	VPS29	322	379	385	379	385	277662	x	7mer-m8	322	NA	0	Mir-488	>TGAAAGG	>CCTTTCA	0.9815016388893129
Mir488	7mer-m8	CACNG6	366	156	162	156	162	6708562	x	7mer-m8	366	NA	0	Mir-488	>TGAAAGG	>CCTTTCA	0.9815016388893129
Mir488	7mer-m8	CACNG6	366	156	162	156	162	6708562	x	7mer-m8	366	NA	0	Mir-488	>TGAAAGG	>CCTTTCA	0.9815016388893129
Mir488	7mer-m8	GUCA1B	522	704	710	704	710	26035988	x	7mer-m8	522	NA	0	Mir-488	>TGAAAGG	>CCTTTCA	0.9815016388893129
Mir488	7mer-m8	GUCA1B	522	704	710	704	710	26035988	x	7mer-m8	522	NA	0	Mir-488	>TGAAAGG	>CCTTTCA	0.9815016388893129
Mir488	7mer-m8	SEC61A2	420	328	334	328	334	13134737	x	7mer-m8	420	NA	0	Mir-488	>TGAAAGG	>CCTTTCA	0.9815016388893129
Mir488	7mer-m8	SEC61A2	420	328	334	328	334	13134737	x	7mer-m8	420	NA	0	Mir-488	>TGAAAGG	>CCTTTCA	0.9815016388893129
Mir488	7mer-m8	DNAJC15	366	15	21	15	21	7139629	x	7mer-m8	366	NA	0	Mir-488	>TGAAAGG	>CCTTTCA	0.9815016388893129
Mir488	7mer-m8	DNAJC15	366	15	21	15	21	7139629	x	7mer-m8	366	NA	0	Mir-488	>TGAAAGG	>CCTTTCA	0.9815016388893129
Mir488	7mer-m8	PTPN2	346	192	198	192	198	3492951	x	7mer-m8	346	NA	0	Mir-488	>TGAAAGG	>CCTTTCA	0.9815016388893129
Mir488	7mer-m8	PTPN2	346	192	198	192	198	3492951	x	7mer-m8	346	NA	0	Mir-488	>TGAAAGG	>CCTTTCA	0.9815016388893129
Mir488	7mer-m8	C4H19ORF38	398	311	317	311	317	10175919	x	7mer-m8	398	NA	0	Mir-488	>TGAAAGG	>CCTTTCA	0.9815016388893129
Mir488	7mer-m8	C4H19ORF38	398	311	317	311	317	10175919	x	7mer-m8	398	NA	0	Mir-488	>TGAAAGG	>CCTTTCA	0.9815016388893129
Mir488	7mer-m8	DNASE1L1	533	15	21	15	21	28729430	x	7mer-m8	533	NA	0	Mir-488	>TGAAAGG	>CCTTTCA	0.9815016388893129
Mir488	7mer-m8	DNASE1L1	533	15	21	15	21	28729430	x	7mer-m8	533	NA	0	Mir-488	>TGAAAGG	>CCTTTCA	0.9815016388893129
Mir488	7mer-m8	C1QTNF12	380	102	108	102	108	8352543	x	7mer-m8	380	NA	0	Mir-488	>TGAAAGG	>CCTTTCA	0.9815016388893129
Mir488	7mer-m8	C1QTNF12	380	102	108	102	108	8352543	x	7mer-m8	380	NA	0	Mir-488	>TGAAAGG	>CCTTTCA	0.9815016388893129
Mir488	7mer-m8	MICAL2	425	66	72	66	72	14126304	x	7mer-m8	425	NA	0	Mir-488	>TGAAAGG	>CCTTTCA	0.9815016388893129
Mir488	7mer-m8	MICAL2	425	66	72	66	72	14126304	x	7mer-m8	425	NA	0	Mir-488	>TGAAAGG	>CCTTTCA	0.9815016388893129
Mir488	7mer-m8	KIAA0319	330	109	115	109	115	1570030	x	7mer-m8	330	NA	0	Mir-488	>TGAAAGG	>CCTTTCA	0.9815016388893129
Mir488	7mer-m8	KIAA0319	330	109	115	109	115	1570030	x	7mer-m8	330	NA	0	Mir-488	>TGAAAGG	>CCTTTCA	0.9815016388893129
Mir488	7mer-m8	FBXL14	420	492	498	492	498	13296387	x	7mer-m8	420	NA	0	Mir-488	>TGAAAGG	>CCTTTCA	0.9815016388893129
Mir488	7mer-m8	FBXL14	420	492	498	492	498	13296387	x	7mer-m8	420	NA	0	Mir-488	>TGAAAGG	>CCTTTCA	0.9815016388893129
Mir488	7mer-m8	MAP4K2	394	281	287	281	287	9500526	x	7mer-m8	394	NA	0	Mir-488	>TGAAAGG	>CCTTTCA	0.9815016388893129
Mir488	7mer-m8	MAP4K2	394	281	287	281	287	9500526	x	7mer-m8	394	NA	0	Mir-488	>TGAAAGG	>CCTTTCA	0.9815016388893129
Mir488	7mer-m8	TMEM150A	447	302	308	302	308	19331024	x	7mer-m8	447	NA	0	Mir-488	>TGAAAGG	>CCTTTCA	0.9815016388893129
Mir488	7mer-m8	TMEM150A	447	302	308	302	308	19331024	x	7mer-m8	447	NA	0	Mir-488	>TGAAAGG	>CCTTTCA	0.9815016388893129
Mir488	7mer-m8	DCLRE1C	474	597	603	597	603	21674234	x	7mer-m8	474	NA	0	Mir-488	>TGAAAGG	>CCTTTCA	0.9815016388893129
Mir488	7mer-m8	DCLRE1C	474	597	603	597	603	21674234	x	7mer-m8	474	NA	0	Mir-488	>TGAAAGG	>CCTTTCA	0.9815016388893129
Mir488	7mer-m8	VWA7	513	21	27	21	27	24560043	x	7mer-m8	513	NA	0	Mir-488	>TGAAAGG	>CCTTTCA	0.9815016388893129
Mir488	7mer-m8	VWA7	513	21	27	21	27	24560043	x	7mer-m8	513	NA	0	Mir-488	>TGAAAGG	>CCTTTCA	0.9815016388893129
Mir488	7mer-m8	PDRG1	447	385	391	385	391	19319520	x	7mer-m8	447	NA	0	Mir-488	>TGAAAGG	>CCTTTCA	0.9815016388893129
Mir488	7mer-m8	PDRG1	447	385	391	385	391	19319520	x	7mer-m8	447	NA	0	Mir-488	>TGAAAGG	>CCTTTCA	0.9815016388893129
Mir488	7mer-m8	MRPS7	356	153	159	153	159	4964744	x	7mer-m8	356	NA	0	Mir-488	>TGAAAGG	>CCTTTCA	0.9815016388893129
Mir488	7mer-m8	MRPS7	356	153	159	153	159	4964744	x	7mer-m8	356	NA	0	Mir-488	>TGAAAGG	>CCTTTCA	0.9815016388893129
Mir488	7mer-m8	SCARF1	519	433	439	433	439	25566259	x	7mer-m8	519	NA	0	Mir-488	>TGAAAGG	>CCTTTCA	0.9815016388893129
Mir488	7mer-m8	SCARF1	519	433	439	433	439	25566259	x	7mer-m8	519	NA	0	Mir-488	>TGAAAGG	>CCTTTCA	0.9815016388893129
Mir488	7mer-m8	FNBP4	356	779	785	779	785	4889844	x	7mer-m8	356	NA	0	Mir-488	>TGAAAGG	>CCTTTCA	0.9815016388893129
Mir488	7mer-m8	FNBP4	356	779	785	779	785	4889844	x	7mer-m8	356	NA	0	Mir-488	>TGAAAGG	>CCTTTCA	0.9815016388893129
Mir488	7mer-m8	PHYHD1	404	354	360	354	360	11245992	x	7mer-m8	404	NA	0	Mir-488	>TGAAAGG	>CCTTTCA	0.9815016388893129
Mir488	7mer-m8	PHYHD1	404	354	360	354	360	11245992	x	7mer-m8	404	NA	0	Mir-488	>TGAAAGG	>CCTTTCA	0.9815016388893129
Mir488	7mer-m8	ZNF143	420	35	41	35	41	13268338	x	7mer-m8	420	NA	0	Mir-488	>TGAAAGG	>CCTTTCA	0.9815016388893129
Mir488	7mer-m8	ZNF143	420	35	41	35	41	13268338	x	7mer-m8	420	NA	0	Mir-488	>TGAAAGG	>CCTTTCA	0.9815016388893129
Mir488	7mer-m8	ADSS1	513	147	153	147	153	24508999	x	7mer-m8	513	NA	0	Mir-488	>TGAAAGG	>CCTTTCA	0.9815016388893129
Mir488	7mer-m8	ADSS1	513	147	153	147	153	24508999	x	7mer-m8	513	NA	0	Mir-488	>TGAAAGG	>CCTTTCA	0.9815016388893129
Mir488	7mer-m8	TNFAIP8L3	326	860	866	860	866	731976	x	7mer-m8	326	NA	0	Mir-488	>TGAAAGG	>CCTTTCA	0.9815016388893129
Mir488	7mer-m8	TNFAIP8L3	326	860	866	860	866	731976	x	7mer-m8	326	NA	0	Mir-488	>TGAAAGG	>CCTTTCA	0.9815016388893129
Mir488	7mer-m8	SALL1	380	234	240	234	240	8270136	x	7mer-m8	380	NA	0	Mir-488	>TGAAAGG	>CCTTTCA	0.9815016388893129
Mir488	7mer-m8	SALL1	380	234	240	234	240	8270136	x	7mer-m8	380	NA	0	Mir-488	>TGAAAGG	>CCTTTCA	0.9815016388893129
Mir488	7mer-m8	TXNDC12	394	777	783	777	783	9425343	x	7mer-m8	394	NA	0	Mir-488	>TGAAAGG	>CCTTTCA	0.9815016388893129
Mir488	7mer-m8	TXNDC12	394	777	783	777	783	9425343	x	7mer-m8	394	NA	0	Mir-488	>TGAAAGG	>CCTTTCA	0.9815016388893129
Mir488	7mer-m8	LRRC75A	533	566	572	566	572	28509275	x	7mer-m8	533	NA	0	Mir-488	>TGAAAGG	>CCTTTCA	0.9815016388893129
Mir488	7mer-m8	LRRC75A	533	566	572	566	572	28509275	x	7mer-m8	533	NA	0	Mir-488	>TGAAAGG	>CCTTTCA	0.9815016388893129
Mir488	7mer-m8	CD55	330	258	264	258	264	1849885	x	7mer-m8	330	NA	0	Mir-488	>TGAAAGG	>CCTTTCA	0.9815016388893129
Mir488	7mer-m8	CD55	330	258	264	258	264	1849885	x	7mer-m8	330	NA	0	Mir-488	>TGAAAGG	>CCTTTCA	0.9815016388893129
Mir488	7mer-m8	RELB	442	193	199	193	199	18626312	x	7mer-m8	442	NA	0	Mir-488	>TGAAAGG	>CCTTTCA	0.9815016388893129
Mir488	7mer-m8	RELB	442	193	199	193	199	18626312	x	7mer-m8	442	NA	0	Mir-488	>TGAAAGG	>CCTTTCA	0.9815016388893129
Mir488	7mer-m8	ZCCHC18	442	174	180	174	180	18665757	x	7mer-m8	442	NA	0	Mir-488	>TGAAAGG	>CCTTTCA	0.9815016388893129
Mir488	7mer-m8	ZCCHC18	442	174	180	174	180	18665757	x	7mer-m8	442	NA	0	Mir-488	>TGAAAGG	>CCTTTCA	0.9815016388893129
Mir488	7mer-m8	DNAJC13	524	714	720	714	720	26468543	x	7mer-m8	524	NA	0	Mir-488	>TGAAAGG	>CCTTTCA	0.9815016388893129
Mir488	7mer-m8	DNAJC13	524	714	720	714	720	26468543	x	7mer-m8	524	NA	0	Mir-488	>TGAAAGG	>CCTTTCA	0.9815016388893129
Mir488	7mer-m8	ZBTB12	330	74	80	74	80	1574016	x	7mer-m8	330	NA	0	Mir-488	>TGAAAGG	>CCTTTCA	0.9815016388893129
Mir488	7mer-m8	ZBTB12	330	74	80	74	80	1574016	x	7mer-m8	330	NA	0	Mir-488	>TGAAAGG	>CCTTTCA	0.9815016388893129
Mir488	7mer-m8	FGF1	531	410	416	410	416	27663068	x	7mer-m8	531	NA	0	Mir-488	>TGAAAGG	>CCTTTCA	0.9815016388893129
Mir488	7mer-m8	FGF1	531	410	416	410	416	27663068	x	7mer-m8	531	NA	0	Mir-488	>TGAAAGG	>CCTTTCA	0.9815016388893129
Mir488	7mer-m8	OSR2	326	196	202	196	202	885706	x	7mer-m8	326	NA	0	Mir-488	>TGAAAGG	>CCTTTCA	0.9815016388893129
Mir488	7mer-m8	OSR2	326	196	202	196	202	885706	x	7mer-m8	326	NA	0	Mir-488	>TGAAAGG	>CCTTTCA	0.9815016388893129
Mir488	7mer-m8	ABCB11	513	473	479	473	479	24501309	x	7mer-m8	513	NA	0	Mir-488	>TGAAAGG	>CCTTTCA	0.9815016388893129
Mir488	7mer-m8	ABCB11	513	473	479	473	479	24501309	x	7mer-m8	513	NA	0	Mir-488	>TGAAAGG	>CCTTTCA	0.9815016388893129
Mir488	7mer-m8	DALRD3	474	62	68	62	68	21869840	x	7mer-m8	474	NA	0	Mir-488	>TGAAAGG	>CCTTTCA	0.9815016388893129
Mir488	7mer-m8	DALRD3	474	62	68	62	68	21869840	x	7mer-m8	474	NA	0	Mir-488	>TGAAAGG	>CCTTTCA	0.9815016388893129
Mir488	7mer-m8	TMEM50B	356	227	233	227	233	5046119	x	7mer-m8	356	NA	0	Mir-488	>TGAAAGG	>CCTTTCA	0.9815016388893129
Mir488	7mer-m8	TMEM50B	356	227	233	227	233	5046119	x	7mer-m8	356	NA	0	Mir-488	>TGAAAGG	>CCTTTCA	0.9815016388893129
Mir488	7mer-m8	ARFIP2	446	604	610	604	610	18759937	x	7mer-m8	446	NA	0	Mir-488	>TGAAAGG	>CCTTTCA	0.9815016388893129
Mir488	7mer-m8	ARFIP2	446	604	610	604	610	18759937	x	7mer-m8	446	NA	0	Mir-488	>TGAAAGG	>CCTTTCA	0.9815016388893129
Mir488	7mer-m8	PGM1	326	235	241	235	241	793472	x	7mer-m8	326	NA	0	Mir-488	>TGAAAGG	>CCTTTCA	0.9815016388893129
Mir488	7mer-m8	PGM1	326	235	241	235	241	793472	x	7mer-m8	326	NA	0	Mir-488	>TGAAAGG	>CCTTTCA	0.9815016388893129
Mir488	7mer-m8	SLC49A3	366	667	673	667	673	7108592	x	7mer-m8	366	NA	0	Mir-488	>TGAAAGG	>CCTTTCA	0.9815016388893129
Mir488	7mer-m8	SLC49A3	366	667	673	667	673	7108592	x	7mer-m8	366	NA	0	Mir-488	>TGAAAGG	>CCTTTCA	0.9815016388893129
Mir488	7mer-m8	PDK3	522	575	581	575	581	26331038	x	7mer-m8	522	NA	0	Mir-488	>TGAAAGG	>CCTTTCA	0.9815016388893129
Mir488	7mer-m8	PDK3	522	575	581	575	581	26331038	x	7mer-m8	522	NA	0	Mir-488	>TGAAAGG	>CCTTTCA	0.9815016388893129
Mir488	7mer-m8	CCKBR	346	453	459	453	459	3379777	x	7mer-m8	346	NA	0	Mir-488	>TGAAAGG	>CCTTTCA	0.9815016388893129
Mir488	7mer-m8	CCKBR	346	453	459	453	459	3379777	x	7mer-m8	346	NA	0	Mir-488	>TGAAAGG	>CCTTTCA	0.9815016388893129
Mir488	7mer-m8	TFEC	419	258	264	258	264	12853095	x	7mer-m8	419	NA	0	Mir-488	>TGAAAGG	>CCTTTCA	0.9815016388893129
Mir488	7mer-m8	TFEC	419	258	264	258	264	12853095	x	7mer-m8	419	NA	0	Mir-488	>TGAAAGG	>CCTTTCA	0.9815016388893129
Mir488	7mer-m8	CNNM1	326	563	569	563	569	921944	x	7mer-m8	326	NA	0	Mir-488	>TGAAAGG	>CCTTTCA	0.9815016388893129
Mir488	7mer-m8	CNNM1	326	563	569	563	569	921944	x	7mer-m8	326	NA	0	Mir-488	>TGAAAGG	>CCTTTCA	0.9815016388893129
Mir488	7mer-m8	ACTR1B	420	502	508	502	508	13351656	x	7mer-m8	420	NA	0	Mir-488	>TGAAAGG	>CCTTTCA	0.9815016388893129
Mir488	7mer-m8	ACTR1B	420	502	508	502	508	13351656	x	7mer-m8	420	NA	0	Mir-488	>TGAAAGG	>CCTTTCA	0.9815016388893129
Mir488	7mer-m8	RTN4	407	249	255	249	255	11519977	x	7mer-m8	407	NA	0	Mir-488	>TGAAAGG	>CCTTTCA	0.9815016388893129
Mir488	7mer-m8	RTN4	407	249	255	249	255	11519977	x	7mer-m8	407	NA	0	Mir-488	>TGAAAGG	>CCTTTCA	0.9815016388893129
Mir488	7mer-m8	AK9	407	461	467	461	467	11431023	x	7mer-m8	407	NA	0	Mir-488	>TGAAAGG	>CCTTTCA	0.9815016388893129
Mir488	7mer-m8	AK9	407	461	467	461	467	11431023	x	7mer-m8	407	NA	0	Mir-488	>TGAAAGG	>CCTTTCA	0.9815016388893129
Mir488	7mer-m8	LCMT2	510	772	778	772	778	23947415	x	7mer-m8	510	NA	0	Mir-488	>TGAAAGG	>CCTTTCA	0.9815016388893129
Mir488	7mer-m8	LCMT2	510	772	778	772	778	23947415	x	7mer-m8	510	NA	0	Mir-488	>TGAAAGG	>CCTTTCA	0.9815016388893129
Mir488	7mer-m8	USP1	407	398	404	398	404	11415249	x	7mer-m8	407	NA	0	Mir-488	>TGAAAGG	>CCTTTCA	0.9815016388893129
Mir488	7mer-m8	USP1	407	398	404	398	404	11415249	x	7mer-m8	407	NA	0	Mir-488	>TGAAAGG	>CCTTTCA	0.9815016388893129
Mir488	7mer-m8	WIF1	538	53	59	53	59	29650209	x	7mer-m8	538	NA	0	Mir-488	>TGAAAGG	>CCTTTCA	0.9815016388893129
Mir488	7mer-m8	WIF1	538	53	59	53	59	29650209	x	7mer-m8	538	NA	0	Mir-488	>TGAAAGG	>CCTTTCA	0.9815016388893129
Mir488	7mer-m8	XKRX	351	613	619	613	619	4837566	x	7mer-m8	351	NA	0	Mir-488	>TGAAAGG	>CCTTTCA	0.9815016388893129
Mir488	7mer-m8	XKRX	351	613	619	613	619	4837566	x	7mer-m8	351	NA	0	Mir-488	>TGAAAGG	>CCTTTCA	0.9815016388893129
Mir488	7mer-m8	WIPI1	322	391	397	391	397	341976	x	7mer-m8	322	NA	0	Mir-488	>TGAAAGG	>CCTTTCA	0.9815016388893129
Mir488	7mer-m8	WIPI1	322	391	397	391	397	341976	x	7mer-m8	322	NA	0	Mir-488	>TGAAAGG	>CCTTTCA	0.9815016388893129
Mir488	7mer-m8	RPL39	486	195	201	195	201	23426270	x	7mer-m8	486	NA	0	Mir-488	>TGAAAGG	>CCTTTCA	0.9815016388893129
Mir488	7mer-m8	RPL39	486	195	201	195	201	23426270	x	7mer-m8	486	NA	0	Mir-488	>TGAAAGG	>CCTTTCA	0.9815016388893129
Mir488	7mer-m8	ORC2	486	209	215	209	215	23412175	x	7mer-m8	486	NA	0	Mir-488	>TGAAAGG	>CCTTTCA	0.9815016388893129
Mir488	7mer-m8	ORC2	486	209	215	209	215	23412175	x	7mer-m8	486	NA	0	Mir-488	>TGAAAGG	>CCTTTCA	0.9815016388893129
Mir488	7mer-m8	SPINK2	486	153	159	153	159	23199565	x	7mer-m8	486	NA	0	Mir-488	>TGAAAGG	>CCTTTCA	0.9815016388893129
Mir488	7mer-m8	SPINK2	486	153	159	153	159	23199565	x	7mer-m8	486	NA	0	Mir-488	>TGAAAGG	>CCTTTCA	0.9815016388893129
Mir488	7mer-m8	SERPINA6	346	103	109	103	109	3264752	x	7mer-m8	346	NA	0	Mir-488	>TGAAAGG	>CCTTTCA	0.9815016388893129
Mir488	7mer-m8	SERPINA6	346	103	109	103	109	3264752	x	7mer-m8	346	NA	0	Mir-488	>TGAAAGG	>CCTTTCA	0.9815016388893129
Mir488	7mer-m8	MPPE1	530	20	26	20	26	27444667	x	7mer-m8	530	NA	0	Mir-488	>TGAAAGG	>CCTTTCA	0.9815016388893129
Mir488	7mer-m8	MPPE1	530	20	26	20	26	27444667	x	7mer-m8	530	NA	0	Mir-488	>TGAAAGG	>CCTTTCA	0.9815016388893129
Mir488	7mer-m8	UPB1	537	557	563	557	563	29438498	x	7mer-m8	537	NA	0	Mir-488	>TGAAAGG	>CCTTTCA	0.9815016388893129
Mir488	7mer-m8	UPB1	537	557	563	557	563	29438498	x	7mer-m8	537	NA	0	Mir-488	>TGAAAGG	>CCTTTCA	0.9815016388893129
Mir488	7mer-m8	TBC1D10B	537	684	690	684	690	29171916	x	7mer-m8	537	NA	0	Mir-488	>TGAAAGG	>CCTTTCA	0.9815016388893129
Mir488	7mer-m8	TBC1D10B	537	684	690	684	690	29171916	x	7mer-m8	537	NA	0	Mir-488	>TGAAAGG	>CCTTTCA	0.9815016388893129
Mir488	7mer-m8	TNFSF10	485	339	345	339	345	22751471	x	7mer-m8	485	NA	0	Mir-488	>TGAAAGG	>CCTTTCA	0.9815016388893129
Mir488	7mer-m8	TNFSF10	485	339	345	339	345	22751471	x	7mer-m8	485	NA	0	Mir-488	>TGAAAGG	>CCTTTCA	0.9815016388893129
Mir488	7mer-m8	ADGRE3	356	278	284	278	284	5111724	x	7mer-m8	356	NA	0	Mir-488	>TGAAAGG	>CCTTTCA	0.9815016388893129
Mir488	7mer-m8	ADGRE3	356	278	284	278	284	5111724	x	7mer-m8	356	NA	0	Mir-488	>TGAAAGG	>CCTTTCA	0.9815016388893129
Mir488	7mer-m8	RPE65	330	163	169	163	169	1664272	x	7mer-m8	330	NA	0	Mir-488	>TGAAAGG	>CCTTTCA	0.9815016388893129
Mir488	7mer-m8	RPE65	330	163	169	163	169	1664272	x	7mer-m8	330	NA	0	Mir-488	>TGAAAGG	>CCTTTCA	0.9815016388893129
Mir488	7mer-m8	TJAP1	519	132	138	132	138	25602009	x	7mer-m8	519	NA	0	Mir-488	>TGAAAGG	>CCTTTCA	0.9815016388893129
Mir488	7mer-m8	TJAP1	519	132	138	132	138	25602009	x	7mer-m8	519	NA	0	Mir-488	>TGAAAGG	>CCTTTCA	0.9815016388893129
Mir488	7mer-m8	HEATR3	531	55	61	55	61	27944433	x	7mer-m8	531	NA	0	Mir-488	>TGAAAGG	>CCTTTCA	0.9815016388893129
Mir488	7mer-m8	HEATR3	531	55	61	55	61	27944433	x	7mer-m8	531	NA	0	Mir-488	>TGAAAGG	>CCTTTCA	0.9815016388893129
Mir488	7mer-m8	DNASE2B	519	267	273	267	273	25809724	x	7mer-m8	519	NA	0	Mir-488	>TGAAAGG	>CCTTTCA	0.9815016388893129
Mir488	7mer-m8	DNASE2B	519	267	273	267	273	25809724	x	7mer-m8	519	NA	0	Mir-488	>TGAAAGG	>CCTTTCA	0.9815016388893129
Mir488	7mer-m8	NCBP3	510	650	656	650	656	23989141	x	7mer-m8	510	NA	0	Mir-488	>TGAAAGG	>CCTTTCA	0.9815016388893129
Mir488	7mer-m8	NCBP3	510	650	656	650	656	23989141	x	7mer-m8	510	NA	0	Mir-488	>TGAAAGG	>CCTTTCA	0.9815016388893129
Mir488	7mer-m8	RNF26	474	724	730	724	730	21851247	x	7mer-m8	474	NA	0	Mir-488	>TGAAAGG	>CCTTTCA	0.9815016388893129
Mir488	7mer-m8	RNF26	474	724	730	724	730	21851247	x	7mer-m8	474	NA	0	Mir-488	>TGAAAGG	>CCTTTCA	0.9815016388893129
Mir488	7mer-m8	LRIT3	356	392	398	392	398	4856273	x	7mer-m8	356	NA	0	Mir-488	>TGAAAGG	>CCTTTCA	0.9815016388893129
Mir488	7mer-m8	LRIT3	356	392	398	392	398	4856273	x	7mer-m8	356	NA	0	Mir-488	>TGAAAGG	>CCTTTCA	0.9815016388893129
Mir488	7mer-m8	LUM	398	76	82	76	82	10316211	x	7mer-m8	398	NA	0	Mir-488	>TGAAAGG	>CCTTTCA	0.9815016388893129
Mir488	7mer-m8	LUM	398	76	82	76	82	10316211	x	7mer-m8	398	NA	0	Mir-488	>TGAAAGG	>CCTTTCA	0.9815016388893129
Mir488	7mer-m8	NXPH4	522	103	109	103	109	26091306	x	7mer-m8	522	NA	0	Mir-488	>TGAAAGG	>CCTTTCA	0.9815016388893129
Mir488	7mer-m8	NXPH4	522	103	109	103	109	26091306	x	7mer-m8	522	NA	0	Mir-488	>TGAAAGG	>CCTTTCA	0.9815016388893129
Mir488	7mer-m8	SEC63	522	187	193	187	193	26030383	x	7mer-m8	522	NA	0	Mir-488	>TGAAAGG	>CCTTTCA	0.9815016388893129
Mir488	7mer-m8	SEC63	522	187	193	187	193	26030383	x	7mer-m8	522	NA	0	Mir-488	>TGAAAGG	>CCTTTCA	0.9815016388893129
Mir488	7mer-m8	SNX3	513	130	136	130	136	24523948	x	7mer-m8	513	NA	0	Mir-488	>TGAAAGG	>CCTTTCA	0.9815016388893129
Mir488	7mer-m8	SNX3	513	130	136	130	136	24523948	x	7mer-m8	513	NA	0	Mir-488	>TGAAAGG	>CCTTTCA	0.9815016388893129
Mir488	7mer-m8	JMJD4	537	62	68	62	68	29192653	x	7mer-m8	537	NA	0	Mir-488	>TGAAAGG	>CCTTTCA	0.9815016388893129
Mir488	7mer-m8	JMJD4	537	62	68	62	68	29192653	x	7mer-m8	537	NA	0	Mir-488	>TGAAAGG	>CCTTTCA	0.9815016388893129
Mir488	7mer-m8	C2	350	168	174	168	174	4145373	x	7mer-m8	350	NA	0	Mir-488	>TGAAAGG	>CCTTTCA	0.9815016388893129
Mir488	7mer-m8	C2	350	168	174	168	174	4145373	x	7mer-m8	350	NA	0	Mir-488	>TGAAAGG	>CCTTTCA	0.9815016388893129
Mir488	7mer-m8	PWWP3B	394	38	44	38	44	9712612	x	7mer-m8	394	NA	0	Mir-488	>TGAAAGG	>CCTTTCA	0.9815016388893129
Mir488	7mer-m8	PWWP3B	394	38	44	38	44	9712612	x	7mer-m8	394	NA	0	Mir-488	>TGAAAGG	>CCTTTCA	0.9815016388893129
Mir488	7mer-m8	GPNMB	550	238	244	238	244	30336404	x	7mer-m8	550	NA	0	Mir-488	>TGAAAGG	>CCTTTCA	0.9815016388893129
Mir488	7mer-m8	GPNMB	550	238	244	238	244	30336404	x	7mer-m8	550	NA	0	Mir-488	>TGAAAGG	>CCTTTCA	0.9815016388893129
Mir488	7mer-m8	ARPC3	380	41	47	41	47	8532741	x	7mer-m8	380	NA	0	Mir-488	>TGAAAGG	>CCTTTCA	0.9815016388893129
Mir488	7mer-m8	ARPC3	380	41	47	41	47	8532741	x	7mer-m8	380	NA	0	Mir-488	>TGAAAGG	>CCTTTCA	0.9815016388893129
Mir488	7mer-m8	ABCB6	448	130	136	130	136	19600044	x	7mer-m8	448	NA	0	Mir-488	>TGAAAGG	>CCTTTCA	0.9815016388893129
Mir488	7mer-m8	ABCB6	448	130	136	130	136	19600044	x	7mer-m8	448	NA	0	Mir-488	>TGAAAGG	>CCTTTCA	0.9815016388893129
Mir488	7mer-m8	ALDH5A1	474	23	29	23	29	21855807	x	7mer-m8	474	NA	0	Mir-488	>TGAAAGG	>CCTTTCA	0.9815016388893129
Mir488	7mer-m8	ALDH5A1	474	23	29	23	29	21855807	x	7mer-m8	474	NA	0	Mir-488	>TGAAAGG	>CCTTTCA	0.9815016388893129
Mir488	7mer-m8	KAT14	513	505	511	505	511	24457136	x	7mer-m8	513	NA	0	Mir-488	>TGAAAGG	>CCTTTCA	0.9815016388893129
Mir488	7mer-m8	KAT14	513	505	511	505	511	24457136	x	7mer-m8	513	NA	0	Mir-488	>TGAAAGG	>CCTTTCA	0.9815016388893129
Mir488	7mer-m8	WASHC5	550	339	345	339	345	30409448	x	7mer-m8	550	NA	0	Mir-488	>TGAAAGG	>CCTTTCA	0.9815016388893129
Mir488	7mer-m8	WASHC5	550	339	345	339	345	30409448	x	7mer-m8	550	NA	0	Mir-488	>TGAAAGG	>CCTTTCA	0.9815016388893129
Mir488	7mer-m8	SERTAD1	394	161	167	161	167	9561705	x	7mer-m8	394	NA	0	Mir-488	>TGAAAGG	>CCTTTCA	0.9815016388893129
Mir488	7mer-m8	SERTAD1	394	161	167	161	167	9561705	x	7mer-m8	394	NA	0	Mir-488	>TGAAAGG	>CCTTTCA	0.9815016388893129
Mir488	7mer-m8	COPRS	509	56	62	56	62	23811880	x	7mer-m8	509	NA	0	Mir-488	>TGAAAGG	>CCTTTCA	0.9815016388893129
Mir488	7mer-m8	COPRS	509	56	62	56	62	23811880	x	7mer-m8	509	NA	0	Mir-488	>TGAAAGG	>CCTTTCA	0.9815016388893129
Mir488	7mer-m8	CCDC102A	474	340	346	340	346	22036864	x	7mer-m8	474	NA	0	Mir-488	>TGAAAGG	>CCTTTCA	0.9815016388893129
Mir488	7mer-m8	CCDC102A	474	340	346	340	346	22036864	x	7mer-m8	474	NA	0	Mir-488	>TGAAAGG	>CCTTTCA	0.9815016388893129
Mir488	7mer-m8	FASTKD5	474	279	285	279	285	21956507	x	7mer-m8	474	NA	0	Mir-488	>TGAAAGG	>CCTTTCA	0.9815016388893129
Mir488	7mer-m8	FASTKD5	474	279	285	279	285	21956507	x	7mer-m8	474	NA	0	Mir-488	>TGAAAGG	>CCTTTCA	0.9815016388893129
Mir488	7mer-m8	EPHX1	322	70	76	70	76	258352	x	7mer-m8	322	NA	0	Mir-488	>TGAAAGG	>CCTTTCA	0.9815016388893129
Mir488	7mer-m8	EPHX1	322	70	76	70	76	258352	x	7mer-m8	322	NA	0	Mir-488	>TGAAAGG	>CCTTTCA	0.9815016388893129
Mir488	7mer-m8	SUCLG2	362	418	424	418	424	6360015	x	7mer-m8	362	NA	0	Mir-488	>TGAAAGG	>CCTTTCA	0.9815016388893129
Mir488	7mer-m8	SUCLG2	362	418	424	418	424	6360015	x	7mer-m8	362	NA	0	Mir-488	>TGAAAGG	>CCTTTCA	0.9815016388893129
Mir488	7mer-m8	ABCD1	425	908	914	908	914	14309315	x	7mer-m8	425	NA	0	Mir-488	>TGAAAGG	>CCTTTCA	0.9815016388893129
Mir488	7mer-m8	ABCD1	425	908	914	908	914	14309315	x	7mer-m8	425	NA	0	Mir-488	>TGAAAGG	>CCTTTCA	0.9815016388893129
Mir488	7mer-m8	RTL8C	524	566	572	566	572	26764983	x	7mer-m8	524	NA	0	Mir-488	>TGAAAGG	>CCTTTCA	0.9815016388893129
Mir488	7mer-m8	RTL8C	524	566	572	566	572	26764983	x	7mer-m8	524	NA	0	Mir-488	>TGAAAGG	>CCTTTCA	0.9815016388893129
Mir488	7mer-m8	ZNF207	519	61	67	61	67	25563451	x	7mer-m8	519	NA	0	Mir-488	>TGAAAGG	>CCTTTCA	0.9815016388893129
Mir488	7mer-m8	ZNF207	519	61	67	61	67	25563451	x	7mer-m8	519	NA	0	Mir-488	>TGAAAGG	>CCTTTCA	0.9815016388893129
Mir488	7mer-m8	MACROD1	515	108	114	108	114	25154832	x	7mer-m8	515	NA	0	Mir-488	>TGAAAGG	>CCTTTCA	0.9815016388893129
Mir488	7mer-m8	MACROD1	515	108	114	108	114	25154832	x	7mer-m8	515	NA	0	Mir-488	>TGAAAGG	>CCTTTCA	0.9815016388893129
Mir488	7mer-m8	HNF1B	448	765	771	765	771	19778521	x	7mer-m8	448	NA	0	Mir-488	>TGAAAGG	>CCTTTCA	0.9815016388893129
Mir488	7mer-m8	HNF1B	448	765	771	765	771	19778521	x	7mer-m8	448	NA	0	Mir-488	>TGAAAGG	>CCTTTCA	0.9815016388893129
Mir488	7mer-m8	GTSE1	515	184	190	184	190	25305826	x	7mer-m8	515	NA	0	Mir-488	>TGAAAGG	>CCTTTCA	0.9815016388893129
Mir488	7mer-m8	GTSE1	515	184	190	184	190	25305826	x	7mer-m8	515	NA	0	Mir-488	>TGAAAGG	>CCTTTCA	0.9815016388893129
Mir488	7mer-m8	SLC8A3	425	352	358	352	358	13953109	x	7mer-m8	425	NA	0	Mir-488	>TGAAAGG	>CCTTTCA	0.9815016388893129
Mir488	7mer-m8	SLC8A3	425	352	358	352	358	13953109	x	7mer-m8	425	NA	0	Mir-488	>TGAAAGG	>CCTTTCA	0.9815016388893129
Mir488	7mer-m8	SLC38A3	345	627	633	627	633	2755905	x	7mer-m8	345	NA	0	Mir-488	>TGAAAGG	>CCTTTCA	0.9815016388893129
Mir488	7mer-m8	SLC38A3	345	627	633	627	633	2755905	x	7mer-m8	345	NA	0	Mir-488	>TGAAAGG	>CCTTTCA	0.9815016388893129
Mir488	7mer-m8	PI3	474	91	97	91	97	21961385	x	7mer-m8	474	NA	0	Mir-488	>TGAAAGG	>CCTTTCA	0.9815016388893129
Mir488	7mer-m8	PI3	474	91	97	91	97	21961385	x	7mer-m8	474	NA	0	Mir-488	>TGAAAGG	>CCTTTCA	0.9815016388893129
Mir488	7mer-m8	SAG	366	66	72	66	72	7009174	x	7mer-m8	366	NA	0	Mir-488	>TGAAAGG	>CCTTTCA	0.9815016388893129
Mir488	7mer-m8	SAG	366	66	72	66	72	7009174	x	7mer-m8	366	NA	0	Mir-488	>TGAAAGG	>CCTTTCA	0.9815016388893129
Mir488	7mer-m8	ZNF274	362	319	325	319	325	6666590	x	7mer-m8	362	NA	0	Mir-488	>TGAAAGG	>CCTTTCA	0.9815016388893129
Mir488	7mer-m8	ZNF274	362	319	325	319	325	6666590	x	7mer-m8	362	NA	0	Mir-488	>TGAAAGG	>CCTTTCA	0.9815016388893129
Mir488	7mer-m8	FUT4	425	384	390	384	390	14120951	x	7mer-m8	425	NA	0	Mir-488	>TGAAAGG	>CCTTTCA	0.9815016388893129
Mir488	7mer-m8	FUT4	425	384	390	384	390	14120951	x	7mer-m8	425	NA	0	Mir-488	>TGAAAGG	>CCTTTCA	0.9815016388893129
Mir488	7mer-m8	CCDC71	550	136	142	136	142	30297580	x	7mer-m8	550	NA	0	Mir-488	>TGAAAGG	>CCTTTCA	0.9815016388893129
Mir488	7mer-m8	CCDC71	550	136	142	136	142	30297580	x	7mer-m8	550	NA	0	Mir-488	>TGAAAGG	>CCTTTCA	0.9815016388893129
Mir488	7mer-m8	NPNT	420	220	226	220	226	13218520	x	7mer-m8	420	NA	0	Mir-488	>TGAAAGG	>CCTTTCA	0.9815016388893129
Mir488	7mer-m8	NPNT	420	220	226	220	226	13218520	x	7mer-m8	420	NA	0	Mir-488	>TGAAAGG	>CCTTTCA	0.9815016388893129
Mir488	7mer-m8	TIMELESS	380	186	192	186	192	8395081	x	7mer-m8	380	NA	0	Mir-488	>TGAAAGG	>CCTTTCA	0.9815016388893129
Mir488	7mer-m8	TIMELESS	380	186	192	186	192	8395081	x	7mer-m8	380	NA	0	Mir-488	>TGAAAGG	>CCTTTCA	0.9815016388893129
Mir488	7mer-m8	ADAM11	366	377	383	377	383	7050747	x	7mer-m8	366	NA	0	Mir-488	>TGAAAGG	>CCTTTCA	0.9815016388893129
Mir488	7mer-m8	ADAM11	366	377	383	377	383	7050747	x	7mer-m8	366	NA	0	Mir-488	>TGAAAGG	>CCTTTCA	0.9815016388893129
Mir488	7mer-m8	TSHZ3	398	363	369	363	369	10405483	x	7mer-m8	398	NA	0	Mir-488	>TGAAAGG	>CCTTTCA	0.9815016388893129
Mir488	7mer-m8	TSHZ3	398	363	369	363	369	10405483	x	7mer-m8	398	NA	0	Mir-488	>TGAAAGG	>CCTTTCA	0.9815016388893129
Mir488	7mer-m8	FAM83D	532	99	105	99	105	28280713	x	7mer-m8	532	NA	0	Mir-488	>TGAAAGG	>CCTTTCA	0.9815016388893129
Mir488	7mer-m8	FAM83D	532	99	105	99	105	28280713	x	7mer-m8	532	NA	0	Mir-488	>TGAAAGG	>CCTTTCA	0.9815016388893129
Mir488	7mer-m8	QRICH1	538	113	119	113	119	29668759	x	7mer-m8	538	NA	0	Mir-488	>TGAAAGG	>CCTTTCA	0.9815016388893129
Mir488	7mer-m8	QRICH1	538	113	119	113	119	29668759	x	7mer-m8	538	NA	0	Mir-488	>TGAAAGG	>CCTTTCA	0.9815016388893129
Mir488	7mer-m8	TCEANC	510	61	67	61	67	24306070	x	7mer-m8	510	NA	0	Mir-488	>TGAAAGG	>CCTTTCA	0.9815016388893129
Mir488	7mer-m8	TCEANC	510	61	67	61	67	24306070	x	7mer-m8	510	NA	0	Mir-488	>TGAAAGG	>CCTTTCA	0.9815016388893129
Mir488	7mer-m8	ERICH5	440	81	87	81	87	18119833	x	7mer-m8	440	NA	0	Mir-488	>TGAAAGG	>CCTTTCA	0.9815016388893129
Mir488	7mer-m8	ERICH5	440	81	87	81	87	18119833	x	7mer-m8	440	NA	0	Mir-488	>TGAAAGG	>CCTTTCA	0.9815016388893129
Mir488	7mer-m8	COMMD4	331	58	64	58	64	1933324	x	7mer-m8	331	NA	0	Mir-488	>TGAAAGG	>CCTTTCA	0.9815016388893129
Mir488	7mer-m8	COMMD4	331	58	64	58	64	1933324	x	7mer-m8	331	NA	0	Mir-488	>TGAAAGG	>CCTTTCA	0.9815016388893129
Mir488	7mer-m8	HIGD1A	351	442	448	442	448	4633701	x	7mer-m8	351	NA	0	Mir-488	>TGAAAGG	>CCTTTCA	0.9815016388893129
Mir488	7mer-m8	HIGD1A	351	442	448	442	448	4633701	x	7mer-m8	351	NA	0	Mir-488	>TGAAAGG	>CCTTTCA	0.9815016388893129
Mir488	7mer-m8	SLC9B2	330	418	424	418	424	1559301	x	7mer-m8	330	NA	0	Mir-488	>TGAAAGG	>CCTTTCA	0.9815016388893129
Mir488	7mer-m8	SLC9B2	330	418	424	418	424	1559301	x	7mer-m8	330	NA	0	Mir-488	>TGAAAGG	>CCTTTCA	0.9815016388893129
Mir488	7mer-m8	GPX7	530	254	260	254	260	27223940	x	7mer-m8	530	NA	0	Mir-488	>TGAAAGG	>CCTTTCA	0.9815016388893129
Mir488	7mer-m8	GPX7	530	254	260	254	260	27223940	x	7mer-m8	530	NA	0	Mir-488	>TGAAAGG	>CCTTTCA	0.9815016388893129
Mir488	7mer-m8	PTPRZ1	333	656	662	656	662	2614242	x	7mer-m8	333	NA	0	Mir-488	>TGAAAGG	>CCTTTCA	0.9815016388893129
Mir488	7mer-m8	PTPRZ1	333	656	662	656	662	2614242	x	7mer-m8	333	NA	0	Mir-488	>TGAAAGG	>CCTTTCA	0.9815016388893129
Mir488	7mer-m8	CMTM6	513	299	305	299	305	24408403	x	7mer-m8	513	NA	0	Mir-488	>TGAAAGG	>CCTTTCA	0.9815016388893129
Mir488	7mer-m8	CMTM6	513	299	305	299	305	24408403	x	7mer-m8	513	NA	0	Mir-488	>TGAAAGG	>CCTTTCA	0.9815016388893129
Mir488	7mer-m8	LONP2	442	147	153	147	153	18618736	x	7mer-m8	442	NA	0	Mir-488	>TGAAAGG	>CCTTTCA	0.9815016388893129
Mir488	7mer-m8	LONP2	442	147	153	147	153	18618736	x	7mer-m8	442	NA	0	Mir-488	>TGAAAGG	>CCTTTCA	0.9815016388893129
Mir488	7mer-m8	SLC6A15	380	304	310	304	310	8398600	x	7mer-m8	380	NA	0	Mir-488	>TGAAAGG	>CCTTTCA	0.9815016388893129
Mir488	7mer-m8	SLC6A15	380	304	310	304	310	8398600	x	7mer-m8	380	NA	0	Mir-488	>TGAAAGG	>CCTTTCA	0.9815016388893129
Mir488	7mer-m8	SLC66A3	394	615	621	615	621	9565858	x	7mer-m8	394	NA	0	Mir-488	>TGAAAGG	>CCTTTCA	0.9815016388893129
Mir488	7mer-m8	SLC66A3	394	615	621	615	621	9565858	x	7mer-m8	394	NA	0	Mir-488	>TGAAAGG	>CCTTTCA	0.9815016388893129
Mir488	7mer-m8	LTA	548	91	97	91	97	29989417	x	7mer-m8	548	NA	0	Mir-488	>TGAAAGG	>CCTTTCA	0.9815016388893129
Mir488	7mer-m8	LTA	548	91	97	91	97	29989417	x	7mer-m8	548	NA	0	Mir-488	>TGAAAGG	>CCTTTCA	0.9815016388893129
Mir488	7mer-m8	GABARAPL2	407	209	215	209	215	11589543	x	7mer-m8	407	NA	0	Mir-488	>TGAAAGG	>CCTTTCA	0.9815016388893129
Mir488	7mer-m8	GABARAPL2	407	209	215	209	215	11589543	x	7mer-m8	407	NA	0	Mir-488	>TGAAAGG	>CCTTTCA	0.9815016388893129
Mir488	7mer-m8	SRSF6	514	332	338	332	338	24789384	x	7mer-m8	514	NA	0	Mir-488	>TGAAAGG	>CCTTTCA	0.9815016388893129
Mir488	7mer-m8	SRSF6	514	332	338	332	338	24789384	x	7mer-m8	514	NA	0	Mir-488	>TGAAAGG	>CCTTTCA	0.9815016388893129
Mir488	7mer-m8	MTMR14	522	217	223	217	223	26310927	x	7mer-m8	522	NA	0	Mir-488	>TGAAAGG	>CCTTTCA	0.9815016388893129
Mir488	7mer-m8	MTMR14	522	217	223	217	223	26310927	x	7mer-m8	522	NA	0	Mir-488	>TGAAAGG	>CCTTTCA	0.9815016388893129
Mir488	7mer-m8	C3H3ORF52	446	329	335	329	335	18740499	x	7mer-m8	446	NA	0	Mir-488	>TGAAAGG	>CCTTTCA	0.9815016388893129
Mir488	7mer-m8	C3H3ORF52	446	329	335	329	335	18740499	x	7mer-m8	446	NA	0	Mir-488	>TGAAAGG	>CCTTTCA	0.9815016388893129
Mir488	7mer-m8	SLC35D2	474	300	306	300	306	21810736	x	7mer-m8	474	NA	0	Mir-488	>TGAAAGG	>CCTTTCA	0.9815016388893129
Mir488	7mer-m8	SLC35D2	474	300	306	300	306	21810736	x	7mer-m8	474	NA	0	Mir-488	>TGAAAGG	>CCTTTCA	0.9815016388893129
Mir488	7mer-m8	COQ5	380	160	166	160	166	8531218	x	7mer-m8	380	NA	0	Mir-488	>TGAAAGG	>CCTTTCA	0.9815016388893129
Mir488	7mer-m8	COQ5	380	160	166	160	166	8531218	x	7mer-m8	380	NA	0	Mir-488	>TGAAAGG	>CCTTTCA	0.9815016388893129
Mir488	7mer-m8	KDM4C	345	18	24	18	24	3028518	x	7mer-m8	345	NA	0	Mir-488	>TGAAAGG	>CCTTTCA	0.9815016388893129
Mir488	7mer-m8	KDM4C	345	18	24	18	24	3028518	x	7mer-m8	345	NA	0	Mir-488	>TGAAAGG	>CCTTTCA	0.9815016388893129
Mir488	7mer-m8	GPAT3	394	104	110	104	110	9468109	x	7mer-m8	394	NA	0	Mir-488	>TGAAAGG	>CCTTTCA	0.9815016388893129
Mir488	7mer-m8	GPAT3	394	104	110	104	110	9468109	x	7mer-m8	394	NA	0	Mir-488	>TGAAAGG	>CCTTTCA	0.9815016388893129
Mir488	7mer-m8	WASHC5	396	327	333	327	333	9943468	x	7mer-m8	396	NA	0	Mir-488	>TGAAAGG	>CCTTTCA	0.9815016388893129
Mir488	7mer-m8	WASHC5	396	327	333	327	333	9943468	x	7mer-m8	396	NA	0	Mir-488	>TGAAAGG	>CCTTTCA	0.9815016388893129
Mir488	7mer-m8	CFAP251	514	38	44	38	44	25050634	x	7mer-m8	514	NA	0	Mir-488	>TGAAAGG	>CCTTTCA	0.9815016388893129
Mir488	7mer-m8	CFAP251	514	38	44	38	44	25050634	x	7mer-m8	514	NA	0	Mir-488	>TGAAAGG	>CCTTTCA	0.9815016388893129
Mir488	7mer-m8	IDO2	531	658	664	658	664	27953061	x	7mer-m8	531	NA	0	Mir-488	>TGAAAGG	>CCTTTCA	0.9815016388893129
Mir488	7mer-m8	IDO2	531	658	664	658	664	27953061	x	7mer-m8	531	NA	0	Mir-488	>TGAAAGG	>CCTTTCA	0.9815016388893129
Mir488	7mer-m8	KLF4	474	56	62	56	62	21803907	x	7mer-m8	474	NA	0	Mir-488	>TGAAAGG	>CCTTTCA	0.9815016388893129
Mir488	7mer-m8	KLF4	474	56	62	56	62	21803907	x	7mer-m8	474	NA	0	Mir-488	>TGAAAGG	>CCTTTCA	0.9815016388893129
Mir488	7mer-m8	PCSK1	519	475	481	475	481	25651339	x	7mer-m8	519	NA	0	Mir-488	>TGAAAGG	>CCTTTCA	0.9815016388893129
Mir488	7mer-m8	PCSK1	519	475	481	475	481	25651339	x	7mer-m8	519	NA	0	Mir-488	>TGAAAGG	>CCTTTCA	0.9815016388893129
Mir488	7mer-m8	DNAJC13	474	714	720	714	720	21769346	x	7mer-m8	474	NA	0	Mir-488	>TGAAAGG	>CCTTTCA	0.9815016388893129
Mir488	7mer-m8	DNAJC13	474	714	720	714	720	21769346	x	7mer-m8	474	NA	0	Mir-488	>TGAAAGG	>CCTTTCA	0.9815016388893129
Mir488	7mer-m8	TEAD2	519	315	321	315	321	25539470	x	7mer-m8	519	NA	0	Mir-488	>TGAAAGG	>CCTTTCA	0.9815016388893129
Mir488	7mer-m8	TEAD2	519	315	321	315	321	25539470	x	7mer-m8	519	NA	0	Mir-488	>TGAAAGG	>CCTTTCA	0.9815016388893129
Mir488	7mer-m8	P2RY14	366	247	253	247	253	6781396	x	7mer-m8	366	NA	0	Mir-488	>TGAAAGG	>CCTTTCA	0.9815016388893129
Mir488	7mer-m8	P2RY14	366	247	253	247	253	6781396	x	7mer-m8	366	NA	0	Mir-488	>TGAAAGG	>CCTTTCA	0.9815016388893129
Mir488	7mer-m8	ACTR1B	530	504	510	504	510	27428450	x	7mer-m8	530	NA	0	Mir-488	>TGAAAGG	>CCTTTCA	0.9815016388893129
Mir488	7mer-m8	ACTR1B	530	504	510	504	510	27428450	x	7mer-m8	530	NA	0	Mir-488	>TGAAAGG	>CCTTTCA	0.9815016388893129
Mir488	7mer-m8	HNRNPH2	322	158	164	158	164	456008	x	7mer-m8	322	NA	0	Mir-488	>TGAAAGG	>CCTTTCA	0.9815016388893129
Mir488	7mer-m8	HNRNPH2	322	158	164	158	164	456008	x	7mer-m8	322	NA	0	Mir-488	>TGAAAGG	>CCTTTCA	0.9815016388893129
Mir488	7mer-m8	GPR62	514	165	171	165	171	24855229	x	7mer-m8	514	NA	0	Mir-488	>TGAAAGG	>CCTTTCA	0.9815016388893129
Mir488	7mer-m8	GPR62	514	165	171	165	171	24855229	x	7mer-m8	514	NA	0	Mir-488	>TGAAAGG	>CCTTTCA	0.9815016388893129
Mir488	7mer-m8	MRPL45	510	155	161	155	161	23977748	x	7mer-m8	510	NA	0	Mir-488	>TGAAAGG	>CCTTTCA	0.9815016388893129
Mir488	7mer-m8	MRPL45	510	155	161	155	161	23977748	x	7mer-m8	510	NA	0	Mir-488	>TGAAAGG	>CCTTTCA	0.9815016388893129
Mir488	7mer-m8	FXYD4	486	71	77	71	77	23377004	x	7mer-m8	486	NA	0	Mir-488	>TGAAAGG	>CCTTTCA	0.9815016388893129
Mir488	7mer-m8	FXYD4	486	71	77	71	77	23377004	x	7mer-m8	486	NA	0	Mir-488	>TGAAAGG	>CCTTTCA	0.9815016388893129
Mir488	7mer-m8	ANKRD1	510	83	89	83	89	24054312	x	7mer-m8	510	NA	0	Mir-488	>TGAAAGG	>CCTTTCA	0.9815016388893129
Mir488	7mer-m8	ANKRD1	510	83	89	83	89	24054312	x	7mer-m8	510	NA	0	Mir-488	>TGAAAGG	>CCTTTCA	0.9815016388893129
Mir488	7mer-m8	NUF2	322	204	210	204	210	35903	x	7mer-m8	322	NA	0	Mir-488	>TGAAAGG	>CCTTTCA	0.9815016388893129
Mir488	7mer-m8	NUF2	322	204	210	204	210	35903	x	7mer-m8	322	NA	0	Mir-488	>TGAAAGG	>CCTTTCA	0.9815016388893129
Mir488	7mer-m8	SERPINA3	486	25	31	25	31	23131550	x	7mer-m8	486	NA	0	Mir-488	>TGAAAGG	>CCTTTCA	0.9815016388893129
Mir488	7mer-m8	SERPINA3	486	25	31	25	31	23131550	x	7mer-m8	486	NA	0	Mir-488	>TGAAAGG	>CCTTTCA	0.9815016388893129
Mir488	7mer-m8	PDK3	330	573	579	573	579	1870509	x	7mer-m8	330	NA	0	Mir-488	>TGAAAGG	>CCTTTCA	0.9815016388893129
Mir488	7mer-m8	PDK3	330	573	579	573	579	1870509	x	7mer-m8	330	NA	0	Mir-488	>TGAAAGG	>CCTTTCA	0.9815016388893129
Mir488	7mer-m8	MOV10L1	524	94	100	94	100	26600735	x	7mer-m8	524	NA	0	Mir-488	>TGAAAGG	>CCTTTCA	0.9815016388893129
Mir488	7mer-m8	MOV10L1	524	94	100	94	100	26600735	x	7mer-m8	524	NA	0	Mir-488	>TGAAAGG	>CCTTTCA	0.9815016388893129
Mir488	7mer-m8	PAGR1	525	116	122	116	122	26788354	x	7mer-m8	525	NA	0	Mir-488	>TGAAAGG	>CCTTTCA	0.9815016388893129
Mir488	7mer-m8	PAGR1	525	116	122	116	122	26788354	x	7mer-m8	525	NA	0	Mir-488	>TGAAAGG	>CCTTTCA	0.9815016388893129
Mir488	7mer-m8	ANKRD1	350	257	263	257	263	4326174	x	7mer-m8	350	NA	0	Mir-488	>TGAAAGG	>CCTTTCA	0.9815016388893129
Mir488	7mer-m8	ANKRD1	350	257	263	257	263	4326174	x	7mer-m8	350	NA	0	Mir-488	>TGAAAGG	>CCTTTCA	0.9815016388893129
Mir488	7mer-m8	MARS2	548	144	150	144	150	29945313	x	7mer-m8	548	NA	0	Mir-488	>TGAAAGG	>CCTTTCA	0.9815016388893129
Mir488	7mer-m8	MARS2	548	144	150	144	150	29945313	x	7mer-m8	548	NA	0	Mir-488	>TGAAAGG	>CCTTTCA	0.9815016388893129
Mir488	7mer-m8	G0S2	519	92	98	92	98	25735819	x	7mer-m8	519	NA	0	Mir-488	>TGAAAGG	>CCTTTCA	0.9815016388893129
Mir488	7mer-m8	G0S2	519	92	98	92	98	25735819	x	7mer-m8	519	NA	0	Mir-488	>TGAAAGG	>CCTTTCA	0.9815016388893129
Mir488	7mer-m8	TDRD6	514	21	27	21	27	25004944	x	7mer-m8	514	NA	0	Mir-488	>TGAAAGG	>CCTTTCA	0.9815016388893129
Mir488	7mer-m8	TDRD6	514	21	27	21	27	25004944	x	7mer-m8	514	NA	0	Mir-488	>TGAAAGG	>CCTTTCA	0.9815016388893129
Mir488	7mer-m8	COMMD3	510	148	154	148	154	24188081	x	7mer-m8	510	NA	0	Mir-488	>TGAAAGG	>CCTTTCA	0.9815016388893129
Mir488	7mer-m8	COMMD3	510	148	154	148	154	24188081	x	7mer-m8	510	NA	0	Mir-488	>TGAAAGG	>CCTTTCA	0.9815016388893129
Mir488	7mer-m8	CRACDL	530	429	435	429	435	27428030	x	7mer-m8	530	NA	0	Mir-488	>TGAAAGG	>CCTTTCA	0.9815016388893129
Mir488	7mer-m8	CRACDL	530	429	435	429	435	27428030	x	7mer-m8	530	NA	0	Mir-488	>TGAAAGG	>CCTTTCA	0.9815016388893129
Mir488	7mer-m8	DERPC	345	65	71	65	71	3146143	x	7mer-m8	345	NA	0	Mir-488	>TGAAAGG	>CCTTTCA	0.9815016388893129
Mir488	7mer-m8	DERPC	345	65	71	65	71	3146143	x	7mer-m8	345	NA	0	Mir-488	>TGAAAGG	>CCTTTCA	0.9815016388893129
Mir488	7mer-m8	CFAP126	440	637	643	637	643	17968818	x	7mer-m8	440	NA	0	Mir-488	>TGAAAGG	>CCTTTCA	0.9815016388893129
Mir488	7mer-m8	CFAP126	440	637	643	637	643	17968818	x	7mer-m8	440	NA	0	Mir-488	>TGAAAGG	>CCTTTCA	0.9815016388893129
Mir488	7mer-m8	ROS1	537	725	731	725	731	29223773	x	7mer-m8	537	NA	0	Mir-488	>TGAAAGG	>CCTTTCA	0.9815016388893129
Mir488	7mer-m8	ROS1	537	725	731	725	731	29223773	x	7mer-m8	537	NA	0	Mir-488	>TGAAAGG	>CCTTTCA	0.9815016388893129
Mir488	7mer-m8	QRICH1	513	383	389	383	389	24407089	x	7mer-m8	513	NA	0	Mir-488	>TGAAAGG	>CCTTTCA	0.9815016388893129
Mir488	7mer-m8	QRICH1	513	383	389	383	389	24407089	x	7mer-m8	513	NA	0	Mir-488	>TGAAAGG	>CCTTTCA	0.9815016388893129
Mir488	7mer-m8	TCF3	485	583	589	583	589	22610969	x	7mer-m8	485	NA	0	Mir-488	>TGAAAGG	>CCTTTCA	0.9815016388893129
Mir488	7mer-m8	TCF3	485	583	589	583	589	22610969	x	7mer-m8	485	NA	0	Mir-488	>TGAAAGG	>CCTTTCA	0.9815016388893129
Mir488	7mer-m8	CD47	362	211	217	211	217	6344402	x	7mer-m8	362	NA	0	Mir-488	>TGAAAGG	>CCTTTCA	0.9815016388893129
Mir488	7mer-m8	CD47	362	211	217	211	217	6344402	x	7mer-m8	362	NA	0	Mir-488	>TGAAAGG	>CCTTTCA	0.9815016388893129
Mir488	7mer-m8	SNX6	356	349	355	349	355	4861459	x	7mer-m8	356	NA	0	Mir-488	>TGAAAGG	>CCTTTCA	0.9815016388893129
Mir488	7mer-m8	SNX6	356	349	355	349	355	4861459	x	7mer-m8	356	NA	0	Mir-488	>TGAAAGG	>CCTTTCA	0.9815016388893129
Mir488	7mer-m8	ATP6V0B	333	80	86	80	86	2400994	x	7mer-m8	333	NA	0	Mir-488	>TGAAAGG	>CCTTTCA	0.9815016388893129
Mir488	7mer-m8	ATP6V0B	333	80	86	80	86	2400994	x	7mer-m8	333	NA	0	Mir-488	>TGAAAGG	>CCTTTCA	0.9815016388893129
Mir488	7mer-m8	POMC	514	110	116	110	116	25039546	x	7mer-m8	514	NA	0	Mir-488	>TGAAAGG	>CCTTTCA	0.9815016388893129
Mir488	7mer-m8	POMC	514	110	116	110	116	25039546	x	7mer-m8	514	NA	0	Mir-488	>TGAAAGG	>CCTTTCA	0.9815016388893129
Mir488	7mer-m8	ATG4A	425	387	393	387	393	14306393	x	7mer-m8	425	NA	0	Mir-488	>TGAAAGG	>CCTTTCA	0.9815016388893129
Mir488	7mer-m8	ATG4A	425	387	393	387	393	14306393	x	7mer-m8	425	NA	0	Mir-488	>TGAAAGG	>CCTTTCA	0.9815016388893129
Mir488	7mer-m8	NPC1	519	211	217	211	217	25886638	x	7mer-m8	519	NA	0	Mir-488	>TGAAAGG	>CCTTTCA	0.9815016388893129
Mir488	7mer-m8	NPC1	519	211	217	211	217	25886638	x	7mer-m8	519	NA	0	Mir-488	>TGAAAGG	>CCTTTCA	0.9815016388893129
Mir488	7mer-m8	LRRC3	510	286	292	286	292	24144175	x	7mer-m8	510	NA	0	Mir-488	>TGAAAGG	>CCTTTCA	0.9815016388893129
Mir488	7mer-m8	LRRC3	510	286	292	286	292	24144175	x	7mer-m8	510	NA	0	Mir-488	>TGAAAGG	>CCTTTCA	0.9815016388893129
Mir488	7mer-m8	RNF112	537	347	353	347	353	29378748	x	7mer-m8	537	NA	0	Mir-488	>TGAAAGG	>CCTTTCA	0.9815016388893129
Mir488	7mer-m8	RNF112	537	347	353	347	353	29378748	x	7mer-m8	537	NA	0	Mir-488	>TGAAAGG	>CCTTTCA	0.9815016388893129
Mir488	7mer-m8	DDX31	550	350	356	350	356	30246199	x	7mer-m8	550	NA	0	Mir-488	>TGAAAGG	>CCTTTCA	0.9815016388893129
Mir488	7mer-m8	DDX31	550	350	356	350	356	30246199	x	7mer-m8	550	NA	0	Mir-488	>TGAAAGG	>CCTTTCA	0.9815016388893129
Mir488	7mer-m8	RPUSD1	326	421	427	421	427	1090314	x	7mer-m8	326	NA	0	Mir-488	>TGAAAGG	>CCTTTCA	0.9815016388893129
Mir488	7mer-m8	RPUSD1	326	421	427	421	427	1090314	x	7mer-m8	326	NA	0	Mir-488	>TGAAAGG	>CCTTTCA	0.9815016388893129
Mir488	7mer-m8	GIGYF2	420	651	657	651	657	13255210	x	7mer-m8	420	NA	0	Mir-488	>TGAAAGG	>CCTTTCA	0.9815016388893129
Mir488	7mer-m8	GIGYF2	420	651	657	651	657	13255210	x	7mer-m8	420	NA	0	Mir-488	>TGAAAGG	>CCTTTCA	0.9815016388893129
Mir488	7mer-m8	EXOSC1	447	32	38	32	38	19193851	x	7mer-m8	447	NA	0	Mir-488	>TGAAAGG	>CCTTTCA	0.9815016388893129
Mir488	7mer-m8	EXOSC1	447	32	38	32	38	19193851	x	7mer-m8	447	NA	0	Mir-488	>TGAAAGG	>CCTTTCA	0.9815016388893129
Mir488	7mer-m8	SNAP47	417	526	532	526	532	12237875	x	7mer-m8	417	NA	0	Mir-488	>TGAAAGG	>CCTTTCA	0.9815016388893129
Mir488	7mer-m8	SNAP47	417	526	532	526	532	12237875	x	7mer-m8	417	NA	0	Mir-488	>TGAAAGG	>CCTTTCA	0.9815016388893129
Mir488	7mer-m8	LRGUK	538	344	350	344	350	29634562	x	7mer-m8	538	NA	0	Mir-488	>TGAAAGG	>CCTTTCA	0.9815016388893129
Mir488	7mer-m8	LRGUK	538	344	350	344	350	29634562	x	7mer-m8	538	NA	0	Mir-488	>TGAAAGG	>CCTTTCA	0.9815016388893129
Mir488	7mer-m8	EI24	519	649	655	649	655	25505780	x	7mer-m8	519	NA	0	Mir-488	>TGAAAGG	>CCTTTCA	0.9815016388893129
Mir488	7mer-m8	EI24	519	649	655	649	655	25505780	x	7mer-m8	519	NA	0	Mir-488	>TGAAAGG	>CCTTTCA	0.9815016388893129
Mir488	7mer-m8	MLX	356	582	588	582	588	4972239	x	7mer-m8	356	NA	0	Mir-488	>TGAAAGG	>CCTTTCA	0.9815016388893129
Mir488	7mer-m8	MLX	356	582	588	582	588	4972239	x	7mer-m8	356	NA	0	Mir-488	>TGAAAGG	>CCTTTCA	0.9815016388893129
Mir488	7mer-m8	MASP2	398	140	146	140	146	10093974	x	7mer-m8	398	NA	0	Mir-488	>TGAAAGG	>CCTTTCA	0.9815016388893129
Mir488	7mer-m8	MASP2	398	140	146	140	146	10093974	x	7mer-m8	398	NA	0	Mir-488	>TGAAAGG	>CCTTTCA	0.9815016388893129
Mir488	7mer-m8	ACKR2	326	506	512	506	512	935509	x	7mer-m8	326	NA	0	Mir-488	>TGAAAGG	>CCTTTCA	0.9815016388893129
Mir488	7mer-m8	ACKR2	326	506	512	506	512	935509	x	7mer-m8	326	NA	0	Mir-488	>TGAAAGG	>CCTTTCA	0.9815016388893129
Mir488	7mer-m8	ZNF483	525	248	254	248	254	26844448	x	7mer-m8	525	NA	0	Mir-488	>TGAAAGG	>CCTTTCA	0.9815016388893129
Mir488	7mer-m8	ZNF483	525	248	254	248	254	26844448	x	7mer-m8	525	NA	0	Mir-488	>TGAAAGG	>CCTTTCA	0.9815016388893129
Mir488	7mer-m8	SNRPB	486	114	120	114	120	23344067	x	7mer-m8	486	NA	0	Mir-488	>TGAAAGG	>CCTTTCA	0.9815016388893129
Mir488	7mer-m8	SNRPB	486	114	120	114	120	23344067	x	7mer-m8	486	NA	0	Mir-488	>TGAAAGG	>CCTTTCA	0.9815016388893129
Mir488	7mer-m8	SEC11C	398	139	145	139	145	10361063	x	7mer-m8	398	NA	0	Mir-488	>TGAAAGG	>CCTTTCA	0.9815016388893129
Mir488	7mer-m8	SEC11C	398	139	145	139	145	10361063	x	7mer-m8	398	NA	0	Mir-488	>TGAAAGG	>CCTTTCA	0.9815016388893129
Mir488	7mer-m8	DCLRE1A	326	465	471	465	471	919012	x	7mer-m8	326	NA	0	Mir-488	>TGAAAGG	>CCTTTCA	0.9815016388893129
Mir488	7mer-m8	DCLRE1A	326	465	471	465	471	919012	x	7mer-m8	326	NA	0	Mir-488	>TGAAAGG	>CCTTTCA	0.9815016388893129
Mir488	7mer-m8	RTN2	366	400	406	400	406	6714665	x	7mer-m8	366	NA	0	Mir-488	>TGAAAGG	>CCTTTCA	0.9815016388893129
Mir488	7mer-m8	RTN2	366	400	406	400	406	6714665	x	7mer-m8	366	NA	0	Mir-488	>TGAAAGG	>CCTTTCA	0.9815016388893129
Mir488	7mer-m8	SNX31	326	502	508	502	508	885818	x	7mer-m8	326	NA	0	Mir-488	>TGAAAGG	>CCTTTCA	0.9815016388893129
Mir488	7mer-m8	SNX31	326	502	508	502	508	885818	x	7mer-m8	326	NA	0	Mir-488	>TGAAAGG	>CCTTTCA	0.9815016388893129
Mir488	7mer-m8	TTC24	486	603	609	603	609	23074822	x	7mer-m8	486	NA	0	Mir-488	>TGAAAGG	>CCTTTCA	0.9815016388893129
Mir488	7mer-m8	TTC24	486	603	609	603	609	23074822	x	7mer-m8	486	NA	0	Mir-488	>TGAAAGG	>CCTTTCA	0.9815016388893129
Mir488	7mer-m8	C9H11ORF54	345	260	266	260	266	2948931	x	7mer-m8	345	NA	0	Mir-488	>TGAAAGG	>CCTTTCA	0.9815016388893129
Mir488	7mer-m8	C9H11ORF54	345	260	266	260	266	2948931	x	7mer-m8	345	NA	0	Mir-488	>TGAAAGG	>CCTTTCA	0.9815016388893129
Mir488	7mer-m8	FGFRL1	442	212	218	212	218	18586085	x	7mer-m8	442	NA	0	Mir-488	>TGAAAGG	>CCTTTCA	0.9815016388893129
Mir488	7mer-m8	FGFRL1	442	212	218	212	218	18586085	x	7mer-m8	442	NA	0	Mir-488	>TGAAAGG	>CCTTTCA	0.9815016388893129
Mir488	7mer-m8	SUMF2	548	329	335	329	335	30037056	x	7mer-m8	548	NA	0	Mir-488	>TGAAAGG	>CCTTTCA	0.9815016388893129
Mir488	7mer-m8	SUMF2	548	329	335	329	335	30037056	x	7mer-m8	548	NA	0	Mir-488	>TGAAAGG	>CCTTTCA	0.9815016388893129
Mir488	7mer-m8	C8H11ORF86	522	205	211	205	211	26102171	x	7mer-m8	522	NA	0	Mir-488	>TGAAAGG	>CCTTTCA	0.9815016388893129
Mir488	7mer-m8	C8H11ORF86	522	205	211	205	211	26102171	x	7mer-m8	522	NA	0	Mir-488	>TGAAAGG	>CCTTTCA	0.9815016388893129
Mir488	7mer-m8	USP30	510	135	141	135	141	24120172	x	7mer-m8	510	NA	0	Mir-488	>TGAAAGG	>CCTTTCA	0.9815016388893129
Mir488	7mer-m8	USP30	510	135	141	135	141	24120172	x	7mer-m8	510	NA	0	Mir-488	>TGAAAGG	>CCTTTCA	0.9815016388893129
Mir488	7mer-m8	KHDRBS3	514	310	316	310	316	24981259	x	7mer-m8	514	NA	0	Mir-488	>TGAAAGG	>CCTTTCA	0.9815016388893129
Mir488	7mer-m8	KHDRBS3	514	310	316	310	316	24981259	x	7mer-m8	514	NA	0	Mir-488	>TGAAAGG	>CCTTTCA	0.9815016388893129
Mir488	7mer-m8	COQ5	550	405	411	405	411	30416830	x	7mer-m8	550	NA	0	Mir-488	>TGAAAGG	>CCTTTCA	0.9815016388893129
Mir488	7mer-m8	COQ5	550	405	411	405	411	30416830	x	7mer-m8	550	NA	0	Mir-488	>TGAAAGG	>CCTTTCA	0.9815016388893129
Mir488	7mer-m8	TRAPPC11	524	689	695	689	695	26751291	x	7mer-m8	524	NA	0	Mir-488	>TGAAAGG	>CCTTTCA	0.9815016388893129
Mir488	7mer-m8	TRAPPC11	524	689	695	689	695	26751291	x	7mer-m8	524	NA	0	Mir-488	>TGAAAGG	>CCTTTCA	0.9815016388893129
Mir488	7mer-m8	ZNF280B	446	672	678	672	678	19048447	x	7mer-m8	446	NA	0	Mir-488	>TGAAAGG	>CCTTTCA	0.9815016388893129
Mir488	7mer-m8	ZNF280B	446	672	678	672	678	19048447	x	7mer-m8	446	NA	0	Mir-488	>TGAAAGG	>CCTTTCA	0.9815016388893129
Mir488	7mer-m8	MIS18BP1	333	759	765	759	765	2451466	x	7mer-m8	333	NA	0	Mir-488	>TGAAAGG	>CCTTTCA	0.9815016388893129
Mir488	7mer-m8	MIS18BP1	333	759	765	759	765	2451466	x	7mer-m8	333	NA	0	Mir-488	>TGAAAGG	>CCTTTCA	0.9815016388893129
Mir488	7mer-m8	IMMP2L	326	105	111	105	111	972810	x	7mer-m8	326	NA	0	Mir-488	>TGAAAGG	>CCTTTCA	0.9815016388893129
Mir488	7mer-m8	IMMP2L	326	105	111	105	111	972810	x	7mer-m8	326	NA	0	Mir-488	>TGAAAGG	>CCTTTCA	0.9815016388893129
Mir488	7mer-m8	VPS18	322	367	373	367	373	175712	x	7mer-m8	322	NA	0	Mir-488	>TGAAAGG	>CCTTTCA	0.9815016388893129
Mir488	7mer-m8	VPS18	322	367	373	367	373	175712	x	7mer-m8	322	NA	0	Mir-488	>TGAAAGG	>CCTTTCA	0.9815016388893129
Mir488	7mer-m8	C6H7ORF26	350	546	552	546	552	4034399	x	7mer-m8	350	NA	0	Mir-488	>TGAAAGG	>CCTTTCA	0.9815016388893129
Mir488	7mer-m8	C6H7ORF26	350	546	552	546	552	4034399	x	7mer-m8	350	NA	0	Mir-488	>TGAAAGG	>CCTTTCA	0.9815016388893129
Mir488	7mer-m8	CSTPP1	419	247	253	247	253	12901031	x	7mer-m8	419	NA	0	Mir-488	>TGAAAGG	>CCTTTCA	0.9815016388893129
Mir488	7mer-m8	CSTPP1	419	247	253	247	253	12901031	x	7mer-m8	419	NA	0	Mir-488	>TGAAAGG	>CCTTTCA	0.9815016388893129
Mir488	7mer-m8	PIK3R6	525	495	501	495	501	27006132	x	7mer-m8	525	NA	0	Mir-488	>TGAAAGG	>CCTTTCA	0.9815016388893129
Mir488	7mer-m8	PIK3R6	525	495	501	495	501	27006132	x	7mer-m8	525	NA	0	Mir-488	>TGAAAGG	>CCTTTCA	0.9815016388893129
Mir488	7mer-m8	VDAC1	419	431	437	431	437	12732632	x	7mer-m8	419	NA	0	Mir-488	>TGAAAGG	>CCTTTCA	0.9815016388893129
Mir488	7mer-m8	VDAC1	419	431	437	431	437	12732632	x	7mer-m8	419	NA	0	Mir-488	>TGAAAGG	>CCTTTCA	0.9815016388893129
Mir488	7mer-m8	CSF3	510	48	54	48	54	23976846	x	7mer-m8	510	NA	0	Mir-488	>TGAAAGG	>CCTTTCA	0.9815016388893129
Mir488	7mer-m8	CSF3	510	48	54	48	54	23976846	x	7mer-m8	510	NA	0	Mir-488	>TGAAAGG	>CCTTTCA	0.9815016388893129
Mir488	7mer-m8	CBX8	442	140	146	140	146	18657255	x	7mer-m8	442	NA	0	Mir-488	>TGAAAGG	>CCTTTCA	0.9815016388893129
Mir488	7mer-m8	CBX8	442	140	146	140	146	18657255	x	7mer-m8	442	NA	0	Mir-488	>TGAAAGG	>CCTTTCA	0.9815016388893129
Mir488	7mer-m8	ABCD4	356	427	433	427	433	4874980	x	7mer-m8	356	NA	0	Mir-488	>TGAAAGG	>CCTTTCA	0.9815016388893129
Mir488	7mer-m8	ABCD4	356	427	433	427	433	4874980	x	7mer-m8	356	NA	0	Mir-488	>TGAAAGG	>CCTTTCA	0.9815016388893129
Mir488	7mer-m8	WDR81	440	78	84	78	84	18163484	x	7mer-m8	440	NA	0	Mir-488	>TGAAAGG	>CCTTTCA	0.9815016388893129
Mir488	7mer-m8	WDR81	440	78	84	78	84	18163484	x	7mer-m8	440	NA	0	Mir-488	>TGAAAGG	>CCTTTCA	0.9815016388893129
Mir488	7mer-m8	WWC1	530	678	684	678	684	27255897	x	7mer-m8	530	NA	0	Mir-488	>TGAAAGG	>CCTTTCA	0.9815016388893129
Mir488	7mer-m8	WWC1	530	678	684	678	684	27255897	x	7mer-m8	530	NA	0	Mir-488	>TGAAAGG	>CCTTTCA	0.9815016388893129
Mir488	7mer-m8	FOXA2	394	584	590	584	590	9702239	x	7mer-m8	394	NA	0	Mir-488	>TGAAAGG	>CCTTTCA	0.9815016388893129
Mir488	7mer-m8	FOXA2	394	584	590	584	590	9702239	x	7mer-m8	394	NA	0	Mir-488	>TGAAAGG	>CCTTTCA	0.9815016388893129
Mir488	7mer-m8	ITGB2	474	71	77	71	77	21780440	x	7mer-m8	474	NA	0	Mir-488	>TGAAAGG	>CCTTTCA	0.9815016388893129
Mir488	7mer-m8	ITGB2	474	71	77	71	77	21780440	x	7mer-m8	474	NA	0	Mir-488	>TGAAAGG	>CCTTTCA	0.9815016388893129
Mir488	7mer-m8	CDIN1	425	660	666	660	666	13945117	x	7mer-m8	425	NA	0	Mir-488	>TGAAAGG	>CCTTTCA	0.9815016388893129
Mir488	7mer-m8	CDIN1	425	660	666	660	666	13945117	x	7mer-m8	425	NA	0	Mir-488	>TGAAAGG	>CCTTTCA	0.9815016388893129
Mir488	7mer-m8	GFOD2	525	481	487	481	487	27134294	x	7mer-m8	525	NA	0	Mir-488	>TGAAAGG	>CCTTTCA	0.9815016388893129
Mir488	7mer-m8	GFOD2	525	481	487	481	487	27134294	x	7mer-m8	525	NA	0	Mir-488	>TGAAAGG	>CCTTTCA	0.9815016388893129
Mir488	7mer-m8	ASB6	537	381	387	381	387	29316211	x	7mer-m8	537	NA	0	Mir-488	>TGAAAGG	>CCTTTCA	0.9815016388893129
Mir488	7mer-m8	ASB6	537	381	387	381	387	29316211	x	7mer-m8	537	NA	0	Mir-488	>TGAAAGG	>CCTTTCA	0.9815016388893129
Mir488	7mer-m8	WFDC9	513	141	147	141	147	24452967	x	7mer-m8	513	NA	0	Mir-488	>TGAAAGG	>CCTTTCA	0.9815016388893129
Mir488	7mer-m8	WFDC9	513	141	147	141	147	24452967	x	7mer-m8	513	NA	0	Mir-488	>TGAAAGG	>CCTTTCA	0.9815016388893129
Mir488	7mer-m8	NUSAP1	524	167	173	167	173	26400595	x	7mer-m8	524	NA	0	Mir-488	>TGAAAGG	>CCTTTCA	0.9815016388893129
Mir488	7mer-m8	NUSAP1	524	167	173	167	173	26400595	x	7mer-m8	524	NA	0	Mir-488	>TGAAAGG	>CCTTTCA	0.9815016388893129
Mir488	7mer-m8	FNBP4	407	769	775	769	775	11476727	x	7mer-m8	407	NA	0	Mir-488	>TGAAAGG	>CCTTTCA	0.9815016388893129
Mir488	7mer-m8	FNBP4	407	769	775	769	775	11476727	x	7mer-m8	407	NA	0	Mir-488	>TGAAAGG	>CCTTTCA	0.9815016388893129
Mir488	7mer-m8	TNFSF10	420	518	524	518	524	13199940	x	7mer-m8	420	NA	0	Mir-488	>TGAAAGG	>CCTTTCA	0.9815016388893129
Mir488	7mer-m8	TNFSF10	420	518	524	518	524	13199940	x	7mer-m8	420	NA	0	Mir-488	>TGAAAGG	>CCTTTCA	0.9815016388893129
Mir488	7mer-m8	NHERF2	533	535	541	535	541	28502003	x	7mer-m8	533	NA	0	Mir-488	>TGAAAGG	>CCTTTCA	0.9815016388893129
Mir488	7mer-m8	NHERF2	533	535	541	535	541	28502003	x	7mer-m8	533	NA	0	Mir-488	>TGAAAGG	>CCTTTCA	0.9815016388893129
Mir488	7mer-m8	LNX1	537	371	377	371	377	29095761	x	7mer-m8	537	NA	0	Mir-488	>TGAAAGG	>CCTTTCA	0.9815016388893129
Mir488	7mer-m8	LNX1	537	371	377	371	377	29095761	x	7mer-m8	537	NA	0	Mir-488	>TGAAAGG	>CCTTTCA	0.9815016388893129
Mir488	7mer-m8	SMAP1	537	274	280	274	280	29230231	x	7mer-m8	537	NA	0	Mir-488	>TGAAAGG	>CCTTTCA	0.9815016388893129
Mir488	7mer-m8	SMAP1	537	274	280	274	280	29230231	x	7mer-m8	537	NA	0	Mir-488	>TGAAAGG	>CCTTTCA	0.9815016388893129
Mir488	7mer-m8	IDO2	420	670	676	670	676	13488883	x	7mer-m8	420	NA	0	Mir-488	>TGAAAGG	>CCTTTCA	0.9815016388893129
Mir488	7mer-m8	IDO2	420	670	676	670	676	13488883	x	7mer-m8	420	NA	0	Mir-488	>TGAAAGG	>CCTTTCA	0.9815016388893129
Mir488	7mer-m8	KDELR3	356	582	588	582	588	5105756	x	7mer-m8	356	NA	0	Mir-488	>TGAAAGG	>CCTTTCA	0.9815016388893129
Mir488	7mer-m8	KDELR3	356	582	588	582	588	5105756	x	7mer-m8	356	NA	0	Mir-488	>TGAAAGG	>CCTTTCA	0.9815016388893129
Mir488	7mer-m8	POLQ	524	52	58	52	58	26473845	x	7mer-m8	524	NA	0	Mir-488	>TGAAAGG	>CCTTTCA	0.9815016388893129
Mir488	7mer-m8	POLQ	524	52	58	52	58	26473845	x	7mer-m8	524	NA	0	Mir-488	>TGAAAGG	>CCTTTCA	0.9815016388893129
Mir488	7mer-m8	CHTOP	440	451	457	451	457	17964509	x	7mer-m8	440	NA	0	Mir-488	>TGAAAGG	>CCTTTCA	0.9815016388893129
Mir488	7mer-m8	CHTOP	440	451	457	451	457	17964509	x	7mer-m8	440	NA	0	Mir-488	>TGAAAGG	>CCTTTCA	0.9815016388893129
Mir488	7mer-m8	COBL	398	273	279	273	279	10265368	x	7mer-m8	398	NA	0	Mir-488	>TGAAAGG	>CCTTTCA	0.9815016388893129
Mir488	7mer-m8	COBL	398	273	279	273	279	10265368	x	7mer-m8	398	NA	0	Mir-488	>TGAAAGG	>CCTTTCA	0.9815016388893129
Mir488	7mer-m8	MAP3K12	404	456	462	456	462	11196615	x	7mer-m8	404	NA	0	Mir-488	>TGAAAGG	>CCTTTCA	0.9815016388893129
Mir488	7mer-m8	MAP3K12	404	456	462	456	462	11196615	x	7mer-m8	404	NA	0	Mir-488	>TGAAAGG	>CCTTTCA	0.9815016388893129
Mir488	7mer-m8	ZCCHC18	351	260	266	260	266	4835862	x	7mer-m8	351	NA	0	Mir-488	>TGAAAGG	>CCTTTCA	0.9815016388893129
Mir488	7mer-m8	ZCCHC18	351	260	266	260	266	4835862	x	7mer-m8	351	NA	0	Mir-488	>TGAAAGG	>CCTTTCA	0.9815016388893129
Mir488	7mer-m8	DDB1	531	440	446	440	446	27746574	x	7mer-m8	531	NA	0	Mir-488	>TGAAAGG	>CCTTTCA	0.9815016388893129
Mir488	7mer-m8	DDB1	531	440	446	440	446	27746574	x	7mer-m8	531	NA	0	Mir-488	>TGAAAGG	>CCTTTCA	0.9815016388893129
Mir488	7mer-m8	TMEM54	407	197	203	197	203	11408669	x	7mer-m8	407	NA	0	Mir-488	>TGAAAGG	>CCTTTCA	0.9815016388893129
Mir488	7mer-m8	TMEM54	407	197	203	197	203	11408669	x	7mer-m8	407	NA	0	Mir-488	>TGAAAGG	>CCTTTCA	0.9815016388893129
Mir488	7mer-m8	TMEM245	331	78	84	78	84	2027462	x	7mer-m8	331	NA	0	Mir-488	>TGAAAGG	>CCTTTCA	0.9815016388893129
Mir488	7mer-m8	TMEM245	331	78	84	78	84	2027462	x	7mer-m8	331	NA	0	Mir-488	>TGAAAGG	>CCTTTCA	0.9815016388893129
Mir488	7mer-m8	ZNF143	346	35	41	35	41	3380843	x	7mer-m8	346	NA	0	Mir-488	>TGAAAGG	>CCTTTCA	0.9815016388893129
Mir488	7mer-m8	ZNF143	346	35	41	35	41	3380843	x	7mer-m8	346	NA	0	Mir-488	>TGAAAGG	>CCTTTCA	0.9815016388893129
Mir488	7mer-m8	PIM1	485	84	90	84	90	22722806	x	7mer-m8	485	NA	0	Mir-488	>TGAAAGG	>CCTTTCA	0.9815016388893129
Mir488	7mer-m8	PIM1	485	84	90	84	90	22722806	x	7mer-m8	485	NA	0	Mir-488	>TGAAAGG	>CCTTTCA	0.9815016388893129
Mir488	7mer-m8	CBY1	333	480	486	480	486	2522367	x	7mer-m8	333	NA	0	Mir-488	>TGAAAGG	>CCTTTCA	0.9815016388893129
Mir488	7mer-m8	CBY1	333	480	486	480	486	2522367	x	7mer-m8	333	NA	0	Mir-488	>TGAAAGG	>CCTTTCA	0.9815016388893129
Mir488	7mer-m8	OTUD5	398	117	123	117	123	10454692	x	7mer-m8	398	NA	0	Mir-488	>TGAAAGG	>CCTTTCA	0.9815016388893129
Mir488	7mer-m8	OTUD5	398	117	123	117	123	10454692	x	7mer-m8	398	NA	0	Mir-488	>TGAAAGG	>CCTTTCA	0.9815016388893129
Mir488	7mer-m8	PRKAR2B	351	98	104	98	104	4607378	x	7mer-m8	351	NA	0	Mir-488	>TGAAAGG	>CCTTTCA	0.9815016388893129
Mir488	7mer-m8	PRKAR2B	351	98	104	98	104	4607378	x	7mer-m8	351	NA	0	Mir-488	>TGAAAGG	>CCTTTCA	0.9815016388893129
Mir488	7mer-m8	LIPH	350	208	214	208	214	4364538	x	7mer-m8	350	NA	0	Mir-488	>TGAAAGG	>CCTTTCA	0.9815016388893129
Mir488	7mer-m8	LIPH	350	208	214	208	214	4364538	x	7mer-m8	350	NA	0	Mir-488	>TGAAAGG	>CCTTTCA	0.9815016388893129
Mir488	7mer-m8	ROBO3	362	198	204	198	204	6473839	x	7mer-m8	362	NA	0	Mir-488	>TGAAAGG	>CCTTTCA	0.9815016388893129
Mir488	7mer-m8	ROBO3	362	198	204	198	204	6473839	x	7mer-m8	362	NA	0	Mir-488	>TGAAAGG	>CCTTTCA	0.9815016388893129
Mir488	7mer-m8	DCN	362	371	377	371	377	6497180	x	7mer-m8	362	NA	0	Mir-488	>TGAAAGG	>CCTTTCA	0.9815016388893129
Mir488	7mer-m8	DCN	362	371	377	371	377	6497180	x	7mer-m8	362	NA	0	Mir-488	>TGAAAGG	>CCTTTCA	0.9815016388893129
Mir488	7mer-m8	DNAI3	537	343	349	343	349	29150462	x	7mer-m8	537	NA	0	Mir-488	>TGAAAGG	>CCTTTCA	0.9815016388893129
Mir488	7mer-m8	DNAI3	537	343	349	343	349	29150462	x	7mer-m8	537	NA	0	Mir-488	>TGAAAGG	>CCTTTCA	0.9815016388893129
Mir488	7mer-m8	TMPRSS2	509	100	106	100	106	23442314	x	7mer-m8	509	NA	0	Mir-488	>TGAAAGG	>CCTTTCA	0.9815016388893129
Mir488	7mer-m8	TMPRSS2	509	100	106	100	106	23442314	x	7mer-m8	509	NA	0	Mir-488	>TGAAAGG	>CCTTTCA	0.9815016388893129
Mir488	7mer-m8	CCR7	331	631	637	631	637	2274559	x	7mer-m8	331	NA	0	Mir-488	>TGAAAGG	>CCTTTCA	0.9815016388893129
Mir488	7mer-m8	CCR7	331	631	637	631	637	2274559	x	7mer-m8	331	NA	0	Mir-488	>TGAAAGG	>CCTTTCA	0.9815016388893129
Mir488	7mer-m8	LRRC57	419	720	726	720	726	12709091	x	7mer-m8	419	NA	0	Mir-488	>TGAAAGG	>CCTTTCA	0.9815016388893129
Mir488	7mer-m8	LRRC57	419	720	726	720	726	12709091	x	7mer-m8	419	NA	0	Mir-488	>TGAAAGG	>CCTTTCA	0.9815016388893129
Mir488	7mer-m8	LRRC15	331	322	328	322	328	1997009	x	7mer-m8	331	NA	0	Mir-488	>TGAAAGG	>CCTTTCA	0.9815016388893129
Mir488	7mer-m8	LRRC15	331	322	328	322	328	1997009	x	7mer-m8	331	NA	0	Mir-488	>TGAAAGG	>CCTTTCA	0.9815016388893129
Mir488	7mer-m8	MPPE1	331	20	26	20	26	2167269	x	7mer-m8	331	NA	0	Mir-488	>TGAAAGG	>CCTTTCA	0.9815016388893129
Mir488	7mer-m8	MPPE1	331	20	26	20	26	2167269	x	7mer-m8	331	NA	0	Mir-488	>TGAAAGG	>CCTTTCA	0.9815016388893129
Mir488	7mer-m8	NNT	533	275	281	275	281	28631574	x	7mer-m8	533	NA	0	Mir-488	>TGAAAGG	>CCTTTCA	0.9815016388893129
Mir488	7mer-m8	NNT	533	275	281	275	281	28631574	x	7mer-m8	533	NA	0	Mir-488	>TGAAAGG	>CCTTTCA	0.9815016388893129
Mir488	7mer-m8	NUSAP1	519	390	396	390	396	25702113	x	7mer-m8	519	NA	0	Mir-488	>TGAAAGG	>CCTTTCA	0.9815016388893129
Mir488	7mer-m8	NUSAP1	519	390	396	390	396	25702113	x	7mer-m8	519	NA	0	Mir-488	>TGAAAGG	>CCTTTCA	0.9815016388893129
Mir488	7mer-m8	CES4A	417	439	445	439	445	12652502	x	7mer-m8	417	NA	0	Mir-488	>TGAAAGG	>CCTTTCA	0.9815016388893129
Mir488	7mer-m8	CES4A	417	439	445	439	445	12652502	x	7mer-m8	417	NA	0	Mir-488	>TGAAAGG	>CCTTTCA	0.9815016388893129
Mir488	7mer-m8	NAT9	394	52	58	52	58	9645590	x	7mer-m8	394	NA	0	Mir-488	>TGAAAGG	>CCTTTCA	0.9815016388893129
Mir488	7mer-m8	NAT9	394	52	58	52	58	9645590	x	7mer-m8	394	NA	0	Mir-488	>TGAAAGG	>CCTTTCA	0.9815016388893129
Mir488	7mer-m8	SLC37A1	533	504	510	504	510	28675783	x	7mer-m8	533	NA	0	Mir-488	>TGAAAGG	>CCTTTCA	0.9815016388893129
Mir488	7mer-m8	SLC37A1	533	504	510	504	510	28675783	x	7mer-m8	533	NA	0	Mir-488	>TGAAAGG	>CCTTTCA	0.9815016388893129
Mir488	7mer-m8	C7	448	251	257	251	257	19527117	x	7mer-m8	448	NA	0	Mir-488	>TGAAAGG	>CCTTTCA	0.9815016388893129
Mir488	7mer-m8	C7	448	251	257	251	257	19527117	x	7mer-m8	448	NA	0	Mir-488	>TGAAAGG	>CCTTTCA	0.9815016388893129
Mir488	7mer-m8	M1AP	420	797	803	797	803	13354998	x	7mer-m8	420	NA	0	Mir-488	>TGAAAGG	>CCTTTCA	0.9815016388893129
Mir488	7mer-m8	M1AP	420	797	803	797	803	13354998	x	7mer-m8	420	NA	0	Mir-488	>TGAAAGG	>CCTTTCA	0.9815016388893129
Mir488	7mer-m8	DEFB1	524	364	370	364	370	26751729	x	7mer-m8	524	NA	0	Mir-488	>TGAAAGG	>CCTTTCA	0.9815016388893129
Mir488	7mer-m8	DEFB1	524	364	370	364	370	26751729	x	7mer-m8	524	NA	0	Mir-488	>TGAAAGG	>CCTTTCA	0.9815016388893129
Mir488	7mer-m8	LRRC45	419	383	389	383	389	13052783	x	7mer-m8	419	NA	0	Mir-488	>TGAAAGG	>CCTTTCA	0.9815016388893129
Mir488	7mer-m8	LRRC45	419	383	389	383	389	13052783	x	7mer-m8	419	NA	0	Mir-488	>TGAAAGG	>CCTTTCA	0.9815016388893129
Mir488	7mer-m8	IRX6	417	356	362	356	362	12650558	x	7mer-m8	417	NA	0	Mir-488	>TGAAAGG	>CCTTTCA	0.9815016388893129
Mir488	7mer-m8	IRX6	417	356	362	356	362	12650558	x	7mer-m8	417	NA	0	Mir-488	>TGAAAGG	>CCTTTCA	0.9815016388893129
Mir488	7mer-m8	CIDEB	346	209	215	209	215	3256567	x	7mer-m8	346	NA	0	Mir-488	>TGAAAGG	>CCTTTCA	0.9815016388893129
Mir488	7mer-m8	CIDEB	346	209	215	209	215	3256567	x	7mer-m8	346	NA	0	Mir-488	>TGAAAGG	>CCTTTCA	0.9815016388893129
Mir488	7mer-m8	SWT1	404	761	767	761	767	11116124	x	7mer-m8	404	NA	0	Mir-488	>TGAAAGG	>CCTTTCA	0.9815016388893129
Mir488	7mer-m8	SWT1	404	761	767	761	767	11116124	x	7mer-m8	404	NA	0	Mir-488	>TGAAAGG	>CCTTTCA	0.9815016388893129
Mir488	7mer-m8	KLHL13	425	422	428	422	428	14306630	x	7mer-m8	425	NA	0	Mir-488	>TGAAAGG	>CCTTTCA	0.9815016388893129
Mir488	7mer-m8	KLHL13	425	422	428	422	428	14306630	x	7mer-m8	425	NA	0	Mir-488	>TGAAAGG	>CCTTTCA	0.9815016388893129
Mir488	7mer-m8	IRF2BPL	350	475	481	475	481	4079009	x	7mer-m8	350	NA	0	Mir-488	>TGAAAGG	>CCTTTCA	0.9815016388893129
Mir488	7mer-m8	IRF2BPL	350	475	481	475	481	4079009	x	7mer-m8	350	NA	0	Mir-488	>TGAAAGG	>CCTTTCA	0.9815016388893129
Mir488	7mer-m8	F8A1	440	300	306	300	306	18243264	x	7mer-m8	440	NA	0	Mir-488	>TGAAAGG	>CCTTTCA	0.9815016388893129
Mir488	7mer-m8	F8A1	440	300	306	300	306	18243264	x	7mer-m8	440	NA	0	Mir-488	>TGAAAGG	>CCTTTCA	0.9815016388893129
Mir488	7mer-m8	SLC18A1	530	142	148	142	148	27333739	x	7mer-m8	530	NA	0	Mir-488	>TGAAAGG	>CCTTTCA	0.9815016388893129
Mir488	7mer-m8	SLC18A1	530	142	148	142	148	27333739	x	7mer-m8	530	NA	0	Mir-488	>TGAAAGG	>CCTTTCA	0.9815016388893129
Mir488	7mer-m8	WIF1	442	53	59	53	59	18440277	x	7mer-m8	442	NA	0	Mir-488	>TGAAAGG	>CCTTTCA	0.9815016388893129
Mir488	7mer-m8	WIF1	442	53	59	53	59	18440277	x	7mer-m8	442	NA	0	Mir-488	>TGAAAGG	>CCTTTCA	0.9815016388893129
Mir488	7mer-m8	SLC29A2	425	735	741	735	741	14137105	x	7mer-m8	425	NA	0	Mir-488	>TGAAAGG	>CCTTTCA	0.9815016388893129
Mir488	7mer-m8	SLC29A2	425	735	741	735	741	14137105	x	7mer-m8	425	NA	0	Mir-488	>TGAAAGG	>CCTTTCA	0.9815016388893129
Mir488	7mer-m8	CAPN2	394	164	170	164	170	9689164	x	7mer-m8	394	NA	0	Mir-488	>TGAAAGG	>CCTTTCA	0.9815016388893129
Mir488	7mer-m8	CAPN2	394	164	170	164	170	9689164	x	7mer-m8	394	NA	0	Mir-488	>TGAAAGG	>CCTTTCA	0.9815016388893129
Mir488	7mer-m8	CIRBP	515	634	640	634	640	25447501	x	7mer-m8	515	NA	0	Mir-488	>TGAAAGG	>CCTTTCA	0.9815016388893129
Mir488	7mer-m8	CIRBP	515	634	640	634	640	25447501	x	7mer-m8	515	NA	0	Mir-488	>TGAAAGG	>CCTTTCA	0.9815016388893129
Mir488	7mer-m8	COL11A2	448	99	105	99	105	19663271	x	7mer-m8	448	NA	0	Mir-488	>TGAAAGG	>CCTTTCA	0.9815016388893129
Mir488	7mer-m8	COL11A2	448	99	105	99	105	19663271	x	7mer-m8	448	NA	0	Mir-488	>TGAAAGG	>CCTTTCA	0.9815016388893129
Mir488	7mer-m8	NANOS3	537	549	555	549	555	29198984	x	7mer-m8	537	NA	0	Mir-488	>TGAAAGG	>CCTTTCA	0.9815016388893129
Mir488	7mer-m8	NANOS3	537	549	555	549	555	29198984	x	7mer-m8	537	NA	0	Mir-488	>TGAAAGG	>CCTTTCA	0.9815016388893129
Mir488	7mer-m8	RIPOR2	345	282	288	282	288	2842513	x	7mer-m8	345	NA	0	Mir-488	>TGAAAGG	>CCTTTCA	0.9815016388893129
Mir488	7mer-m8	RIPOR2	345	282	288	282	288	2842513	x	7mer-m8	345	NA	0	Mir-488	>TGAAAGG	>CCTTTCA	0.9815016388893129
Mir488	7mer-m8	ECI2	531	603	609	603	609	27768864	x	7mer-m8	531	NA	0	Mir-488	>TGAAAGG	>CCTTTCA	0.9815016388893129
Mir488	7mer-m8	ECI2	531	603	609	603	609	27768864	x	7mer-m8	531	NA	0	Mir-488	>TGAAAGG	>CCTTTCA	0.9815016388893129
Mir488	7mer-m8	PTDSS1	530	893	899	893	899	27496775	x	7mer-m8	530	NA	0	Mir-488	>TGAAAGG	>CCTTTCA	0.9815016388893129
Mir488	7mer-m8	PTDSS1	530	893	899	893	899	27496775	x	7mer-m8	530	NA	0	Mir-488	>TGAAAGG	>CCTTTCA	0.9815016388893129
Mir488	7mer-m8	GJB3	326	711	717	711	717	785239	x	7mer-m8	326	NA	0	Mir-488	>TGAAAGG	>CCTTTCA	0.9815016388893129
Mir488	7mer-m8	GJB3	326	711	717	711	717	785239	x	7mer-m8	326	NA	0	Mir-488	>TGAAAGG	>CCTTTCA	0.9815016388893129
Mir488	7mer-m8	PACRGL	333	362	368	362	368	2345852	x	7mer-m8	333	NA	0	Mir-488	>TGAAAGG	>CCTTTCA	0.9815016388893129
Mir488	7mer-m8	PACRGL	333	362	368	362	368	2345852	x	7mer-m8	333	NA	0	Mir-488	>TGAAAGG	>CCTTTCA	0.9815016388893129
Mir488	7mer-m8	DEPDC1	525	808	814	808	814	26864262	x	7mer-m8	525	NA	0	Mir-488	>TGAAAGG	>CCTTTCA	0.9815016388893129
Mir488	7mer-m8	DEPDC1	525	808	814	808	814	26864262	x	7mer-m8	525	NA	0	Mir-488	>TGAAAGG	>CCTTTCA	0.9815016388893129
Mir488	7mer-m8	UBE2N	485	400	406	400	406	22656147	x	7mer-m8	485	NA	0	Mir-488	>TGAAAGG	>CCTTTCA	0.9815016388893129
Mir488	7mer-m8	UBE2N	485	400	406	400	406	22656147	x	7mer-m8	485	NA	0	Mir-488	>TGAAAGG	>CCTTTCA	0.9815016388893129
Mir488	7mer-m8	SKA2	394	134	140	134	140	9636747	x	7mer-m8	394	NA	0	Mir-488	>TGAAAGG	>CCTTTCA	0.9815016388893129
Mir488	7mer-m8	SKA2	394	134	140	134	140	9636747	x	7mer-m8	394	NA	0	Mir-488	>TGAAAGG	>CCTTTCA	0.9815016388893129
Mir488	7mer-m8	NLRP3	440	328	334	328	334	17927309	x	7mer-m8	440	NA	0	Mir-488	>TGAAAGG	>CCTTTCA	0.9815016388893129
Mir488	7mer-m8	NLRP3	440	328	334	328	334	17927309	x	7mer-m8	440	NA	0	Mir-488	>TGAAAGG	>CCTTTCA	0.9815016388893129
Mir488	7mer-m8	DYSF	446	133	139	133	139	18823794	x	7mer-m8	446	NA	0	Mir-488	>TGAAAGG	>CCTTTCA	0.9815016388893129
Mir488	7mer-m8	DYSF	446	133	139	133	139	18823794	x	7mer-m8	446	NA	0	Mir-488	>TGAAAGG	>CCTTTCA	0.9815016388893129
Mir488	7mer-m8	C27H12ORF71	446	214	220	214	220	19031008	x	7mer-m8	446	NA	0	Mir-488	>TGAAAGG	>CCTTTCA	0.9815016388893129
Mir488	7mer-m8	C27H12ORF71	446	214	220	214	220	19031008	x	7mer-m8	446	NA	0	Mir-488	>TGAAAGG	>CCTTTCA	0.9815016388893129
Mir488	7mer-m8	ACADS	326	325	331	325	331	1058821	x	7mer-m8	326	NA	0	Mir-488	>TGAAAGG	>CCTTTCA	0.9815016388893129
Mir488	7mer-m8	ACADS	326	325	331	325	331	1058821	x	7mer-m8	326	NA	0	Mir-488	>TGAAAGG	>CCTTTCA	0.9815016388893129
Mir488	7mer-m8	TBC1D31	398	550	556	550	556	10387665	x	7mer-m8	398	NA	0	Mir-488	>TGAAAGG	>CCTTTCA	0.9815016388893129
Mir488	7mer-m8	TBC1D31	398	550	556	550	556	10387665	x	7mer-m8	398	NA	0	Mir-488	>TGAAAGG	>CCTTTCA	0.9815016388893129
Mir488	7mer-m8	MRPL28	485	171	177	171	177	22942071	x	7mer-m8	485	NA	0	Mir-488	>TGAAAGG	>CCTTTCA	0.9815016388893129
Mir488	7mer-m8	MRPL28	485	171	177	171	177	22942071	x	7mer-m8	485	NA	0	Mir-488	>TGAAAGG	>CCTTTCA	0.9815016388893129
Mir488	7mer-m8	ZNF197	510	45	51	45	51	24279414	x	7mer-m8	510	NA	0	Mir-488	>TGAAAGG	>CCTTTCA	0.9815016388893129
Mir488	7mer-m8	ZNF197	510	45	51	45	51	24279414	x	7mer-m8	510	NA	0	Mir-488	>TGAAAGG	>CCTTTCA	0.9815016388893129
Mir488	7mer-m8	RALYL	522	885	891	885	891	25943360	x	7mer-m8	522	NA	0	Mir-488	>TGAAAGG	>CCTTTCA	0.9815016388893129
Mir488	7mer-m8	RALYL	522	885	891	885	891	25943360	x	7mer-m8	522	NA	0	Mir-488	>TGAAAGG	>CCTTTCA	0.9815016388893129
Mir488	7mer-m8	CPA3	440	469	475	469	475	18209625	x	7mer-m8	440	NA	0	Mir-488	>TGAAAGG	>CCTTTCA	0.9815016388893129
Mir488	7mer-m8	CPA3	440	469	475	469	475	18209625	x	7mer-m8	440	NA	0	Mir-488	>TGAAAGG	>CCTTTCA	0.9815016388893129
Mir488	7mer-m8	CLEC1B	486	172	178	172	178	23336338	x	7mer-m8	486	NA	0	Mir-488	>TGAAAGG	>CCTTTCA	0.9815016388893129
Mir488	7mer-m8	CLEC1B	486	172	178	172	178	23336338	x	7mer-m8	486	NA	0	Mir-488	>TGAAAGG	>CCTTTCA	0.9815016388893129
Mir488	7mer-m8	ARMCX2	398	106	112	106	112	10450319	x	7mer-m8	398	NA	0	Mir-488	>TGAAAGG	>CCTTTCA	0.9815016388893129
Mir488	7mer-m8	ARMCX2	398	106	112	106	112	10450319	x	7mer-m8	398	NA	0	Mir-488	>TGAAAGG	>CCTTTCA	0.9815016388893129
Mir488	7mer-m8	SRPK3	548	205	211	205	211	30114112	x	7mer-m8	548	NA	0	Mir-488	>TGAAAGG	>CCTTTCA	0.9815016388893129
Mir488	7mer-m8	SRPK3	548	205	211	205	211	30114112	x	7mer-m8	548	NA	0	Mir-488	>TGAAAGG	>CCTTTCA	0.9815016388893129
Mir488	7mer-m8	TM4SF1	419	488	494	488	494	12821831	x	7mer-m8	419	NA	0	Mir-488	>TGAAAGG	>CCTTTCA	0.9815016388893129
Mir488	7mer-m8	TM4SF1	419	488	494	488	494	12821831	x	7mer-m8	419	NA	0	Mir-488	>TGAAAGG	>CCTTTCA	0.9815016388893129
Mir488	7mer-m8	FCGRT	326	73	79	73	79	911240	x	7mer-m8	326	NA	0	Mir-488	>TGAAAGG	>CCTTTCA	0.9815016388893129
Mir488	7mer-m8	FCGRT	326	73	79	73	79	911240	x	7mer-m8	326	NA	0	Mir-488	>TGAAAGG	>CCTTTCA	0.9815016388893129
Mir488	7mer-m8	PSME1	522	140	146	140	146	26061952	x	7mer-m8	522	NA	0	Mir-488	>TGAAAGG	>CCTTTCA	0.9815016388893129
Mir488	7mer-m8	PSME1	522	140	146	140	146	26061952	x	7mer-m8	522	NA	0	Mir-488	>TGAAAGG	>CCTTTCA	0.9815016388893129
Mir488	7mer-m8	ZNF777	446	273	279	273	279	19022175	x	7mer-m8	446	NA	0	Mir-488	>TGAAAGG	>CCTTTCA	0.9815016388893129
Mir488	7mer-m8	ZNF777	446	273	279	273	279	19022175	x	7mer-m8	446	NA	0	Mir-488	>TGAAAGG	>CCTTTCA	0.9815016388893129
Mir488	7mer-m8	PLK3	525	275	281	275	281	26849796	x	7mer-m8	525	NA	0	Mir-488	>TGAAAGG	>CCTTTCA	0.9815016388893129
Mir488	7mer-m8	PLK3	525	275	281	275	281	26849796	x	7mer-m8	525	NA	0	Mir-488	>TGAAAGG	>CCTTTCA	0.9815016388893129
Mir488	7mer-m8	SRCIN1	447	132	138	132	138	19436787	x	7mer-m8	447	NA	0	Mir-488	>TGAAAGG	>CCTTTCA	0.9815016388893129
Mir488	7mer-m8	SRCIN1	447	132	138	132	138	19436787	x	7mer-m8	447	NA	0	Mir-488	>TGAAAGG	>CCTTTCA	0.9815016388893129
Mir488	7mer-m8	CDKN2C	515	118	124	118	124	25426734	x	7mer-m8	515	NA	0	Mir-488	>TGAAAGG	>CCTTTCA	0.9815016388893129
Mir488	7mer-m8	CDKN2C	515	118	124	118	124	25426734	x	7mer-m8	515	NA	0	Mir-488	>TGAAAGG	>CCTTTCA	0.9815016388893129
Mir488	7mer-m8	CMC2	513	172	178	172	178	24642424	x	7mer-m8	513	NA	0	Mir-488	>TGAAAGG	>CCTTTCA	0.9815016388893129
Mir488	7mer-m8	CMC2	513	172	178	172	178	24642424	x	7mer-m8	513	NA	0	Mir-488	>TGAAAGG	>CCTTTCA	0.9815016388893129
Mir488	7mer-m8	ATP5MF	509	68	74	68	74	23861291	x	7mer-m8	509	NA	0	Mir-488	>TGAAAGG	>CCTTTCA	0.9815016388893129
Mir488	7mer-m8	ATP5MF	509	68	74	68	74	23861291	x	7mer-m8	509	NA	0	Mir-488	>TGAAAGG	>CCTTTCA	0.9815016388893129
Mir488	7mer-m8	MTMR14	330	213	219	213	219	1503305	x	7mer-m8	330	NA	0	Mir-488	>TGAAAGG	>CCTTTCA	0.9815016388893129
Mir488	7mer-m8	MTMR14	330	213	219	213	219	1503305	x	7mer-m8	330	NA	0	Mir-488	>TGAAAGG	>CCTTTCA	0.9815016388893129
Mir488	7mer-m8	CDK16	485	353	359	353	359	22960359	x	7mer-m8	485	NA	0	Mir-488	>TGAAAGG	>CCTTTCA	0.9815016388893129
Mir488	7mer-m8	CDK16	485	353	359	353	359	22960359	x	7mer-m8	485	NA	0	Mir-488	>TGAAAGG	>CCTTTCA	0.9815016388893129
Mir488	7mer-m8	GJD2	532	392	398	392	398	28059010	x	7mer-m8	532	NA	0	Mir-488	>TGAAAGG	>CCTTTCA	0.9815016388893129
Mir488	7mer-m8	GJD2	532	392	398	392	398	28059010	x	7mer-m8	532	NA	0	Mir-488	>TGAAAGG	>CCTTTCA	0.9815016388893129
Mir488	7mer-m8	SH2D7	447	458	464	458	464	19257415	x	7mer-m8	447	NA	0	Mir-488	>TGAAAGG	>CCTTTCA	0.9815016388893129
Mir488	7mer-m8	SH2D7	447	458	464	458	464	19257415	x	7mer-m8	447	NA	0	Mir-488	>TGAAAGG	>CCTTTCA	0.9815016388893129
Mir488	7mer-m8	AGAP2	513	67	73	67	73	24650019	x	7mer-m8	513	NA	0	Mir-488	>TGAAAGG	>CCTTTCA	0.9815016388893129
Mir488	7mer-m8	AGAP2	513	67	73	67	73	24650019	x	7mer-m8	513	NA	0	Mir-488	>TGAAAGG	>CCTTTCA	0.9815016388893129
Mir488	7mer-m8	MAX	419	57	63	57	63	12699855	x	7mer-m8	419	NA	0	Mir-488	>TGAAAGG	>CCTTTCA	0.9815016388893129
Mir488	7mer-m8	MAX	419	57	63	57	63	12699855	x	7mer-m8	419	NA	0	Mir-488	>TGAAAGG	>CCTTTCA	0.9815016388893129
Mir488	7mer-m8	CCPG1	550	288	294	288	294	30356109	x	7mer-m8	550	NA	0	Mir-488	>TGAAAGG	>CCTTTCA	0.9815016388893129
Mir488	7mer-m8	CCPG1	550	288	294	288	294	30356109	x	7mer-m8	550	NA	0	Mir-488	>TGAAAGG	>CCTTTCA	0.9815016388893129
Mir488	7mer-m8	NSUN2	331	188	194	188	194	1988506	x	7mer-m8	331	NA	0	Mir-488	>TGAAAGG	>CCTTTCA	0.9815016388893129
Mir488	7mer-m8	NSUN2	331	188	194	188	194	1988506	x	7mer-m8	331	NA	0	Mir-488	>TGAAAGG	>CCTTTCA	0.9815016388893129
Mir488	7mer-m8	ASH2L	525	212	218	212	218	27098393	x	7mer-m8	525	NA	0	Mir-488	>TGAAAGG	>CCTTTCA	0.9815016388893129
Mir488	7mer-m8	ASH2L	525	212	218	212	218	27098393	x	7mer-m8	525	NA	0	Mir-488	>TGAAAGG	>CCTTTCA	0.9815016388893129
Mir488	7mer-m8	RWDD3	380	142	148	142	148	8591970	x	7mer-m8	380	NA	0	Mir-488	>TGAAAGG	>CCTTTCA	0.9815016388893129
Mir488	7mer-m8	RWDD3	380	142	148	142	148	8591970	x	7mer-m8	380	NA	0	Mir-488	>TGAAAGG	>CCTTTCA	0.9815016388893129
Mir488	7mer-m8	POU3F4	417	71	77	71	77	12684865	x	7mer-m8	417	NA	0	Mir-488	>TGAAAGG	>CCTTTCA	0.9815016388893129
Mir488	7mer-m8	POU3F4	417	71	77	71	77	12684865	x	7mer-m8	417	NA	0	Mir-488	>TGAAAGG	>CCTTTCA	0.9815016388893129
Mir488	7mer-m8	EYA2	532	149	155	149	155	28282869	x	7mer-m8	532	NA	0	Mir-488	>TGAAAGG	>CCTTTCA	0.9815016388893129
Mir488	7mer-m8	EYA2	532	149	155	149	155	28282869	x	7mer-m8	532	NA	0	Mir-488	>TGAAAGG	>CCTTTCA	0.9815016388893129
Mir488	7mer-m8	RBCK1	331	268	274	268	274	2185715	x	7mer-m8	331	NA	0	Mir-488	>TGAAAGG	>CCTTTCA	0.9815016388893129
Mir488	7mer-m8	RBCK1	331	268	274	268	274	2185715	x	7mer-m8	331	NA	0	Mir-488	>TGAAAGG	>CCTTTCA	0.9815016388893129
Mir488	7mer-m8	ALKBH4	442	78	84	78	84	18497550	x	7mer-m8	442	NA	0	Mir-488	>TGAAAGG	>CCTTTCA	0.9815016388893129
Mir488	7mer-m8	ALKBH4	442	78	84	78	84	18497550	x	7mer-m8	442	NA	0	Mir-488	>TGAAAGG	>CCTTTCA	0.9815016388893129
Mir488	7mer-m8	FHOD3	530	413	419	413	419	27441889	x	7mer-m8	530	NA	0	Mir-488	>TGAAAGG	>CCTTTCA	0.9815016388893129
Mir488	7mer-m8	FHOD3	530	413	419	413	419	27441889	x	7mer-m8	530	NA	0	Mir-488	>TGAAAGG	>CCTTTCA	0.9815016388893129
Mir488	7mer-m8	DMP1	447	221	227	221	227	19091972	x	7mer-m8	447	NA	0	Mir-488	>TGAAAGG	>CCTTTCA	0.9815016388893129
Mir488	7mer-m8	DMP1	447	221	227	221	227	19091972	x	7mer-m8	447	NA	0	Mir-488	>TGAAAGG	>CCTTTCA	0.9815016388893129
Mir488	7mer-m8	LIX1	425	303	309	303	309	14008830	x	7mer-m8	425	NA	0	Mir-488	>TGAAAGG	>CCTTTCA	0.9815016388893129
Mir488	7mer-m8	LIX1	425	303	309	303	309	14008830	x	7mer-m8	425	NA	0	Mir-488	>TGAAAGG	>CCTTTCA	0.9815016388893129
Mir488	7mer-m8	PNO1	524	20	26	20	26	26616906	x	7mer-m8	524	NA	0	Mir-488	>TGAAAGG	>CCTTTCA	0.9815016388893129
Mir488	7mer-m8	PNO1	524	20	26	20	26	26616906	x	7mer-m8	524	NA	0	Mir-488	>TGAAAGG	>CCTTTCA	0.9815016388893129
Mir488	7mer-m8	EMILIN2	533	189	195	189	195	28727271	x	7mer-m8	533	NA	0	Mir-488	>TGAAAGG	>CCTTTCA	0.9815016388893129
Mir488	7mer-m8	EMILIN2	533	189	195	189	195	28727271	x	7mer-m8	533	NA	0	Mir-488	>TGAAAGG	>CCTTTCA	0.9815016388893129
Mir488	7mer-m8	SELENOP	448	649	655	649	655	19527267	x	7mer-m8	448	NA	0	Mir-488	>TGAAAGG	>CCTTTCA	0.9815016388893129
Mir488	7mer-m8	SELENOP	448	649	655	649	655	19527267	x	7mer-m8	448	NA	0	Mir-488	>TGAAAGG	>CCTTTCA	0.9815016388893129
Mir488	7mer-m8	TNIP1	531	329	335	329	335	27661813	x	7mer-m8	531	NA	0	Mir-488	>TGAAAGG	>CCTTTCA	0.9815016388893129
Mir488	7mer-m8	TNIP1	531	329	335	329	335	27661813	x	7mer-m8	531	NA	0	Mir-488	>TGAAAGG	>CCTTTCA	0.9815016388893129
Mir488	7mer-m8	TMEM259	531	303	309	303	309	27645190	x	7mer-m8	531	NA	0	Mir-488	>TGAAAGG	>CCTTTCA	0.9815016388893129
Mir488	7mer-m8	TMEM259	531	303	309	303	309	27645190	x	7mer-m8	531	NA	0	Mir-488	>TGAAAGG	>CCTTTCA	0.9815016388893129
Mir488	7mer-m8	MTFR2	366	364	370	364	370	6701969	x	7mer-m8	366	NA	0	Mir-488	>TGAAAGG	>CCTTTCA	0.9815016388893129
Mir488	7mer-m8	MTFR2	366	364	370	364	370	6701969	x	7mer-m8	366	NA	0	Mir-488	>TGAAAGG	>CCTTTCA	0.9815016388893129
Mir488	7mer-m8	MACO1	474	848	854	848	854	21683227	x	7mer-m8	474	NA	0	Mir-488	>TGAAAGG	>CCTTTCA	0.9815016388893129
Mir488	7mer-m8	MACO1	474	848	854	848	854	21683227	x	7mer-m8	474	NA	0	Mir-488	>TGAAAGG	>CCTTTCA	0.9815016388893129
Mir488	7mer-m8	C4H19ORF38	398	180	186	180	186	10175918	x	7mer-m8	398	NA	0	Mir-488	>TGAAAGG	>CCTTTCA	0.9815016388893129
Mir488	7mer-m8	C4H19ORF38	398	180	186	180	186	10175918	x	7mer-m8	398	NA	0	Mir-488	>TGAAAGG	>CCTTTCA	0.9815016388893129
Mir488	7mer-m8	DNAJC13	420	725	731	725	731	13197987	x	7mer-m8	420	NA	0	Mir-488	>TGAAAGG	>CCTTTCA	0.9815016388893129
Mir488	7mer-m8	DNAJC13	420	725	731	725	731	13197987	x	7mer-m8	420	NA	0	Mir-488	>TGAAAGG	>CCTTTCA	0.9815016388893129
Mir488	7mer-m8	PITPNM1	485	148	154	148	154	22761979	x	7mer-m8	485	NA	0	Mir-488	>TGAAAGG	>CCTTTCA	0.9815016388893129
Mir488	7mer-m8	PITPNM1	485	148	154	148	154	22761979	x	7mer-m8	485	NA	0	Mir-488	>TGAAAGG	>CCTTTCA	0.9815016388893129
Mir488	7mer-m8	ZNF112	417	80	86	80	86	12642081	x	7mer-m8	417	NA	0	Mir-488	>TGAAAGG	>CCTTTCA	0.9815016388893129
Mir488	7mer-m8	ZNF112	417	80	86	80	86	12642081	x	7mer-m8	417	NA	0	Mir-488	>TGAAAGG	>CCTTTCA	0.9815016388893129
Mir488	7mer-m8	LTA	538	59	65	59	65	29678046	x	7mer-m8	538	NA	0	Mir-488	>TGAAAGG	>CCTTTCA	0.9815016388893129
Mir488	7mer-m8	LTA	538	59	65	59	65	29678046	x	7mer-m8	538	NA	0	Mir-488	>TGAAAGG	>CCTTTCA	0.9815016388893129
Mir488	7mer-m8	ZNF354C	514	665	671	665	671	24870824	x	7mer-m8	514	NA	0	Mir-488	>TGAAAGG	>CCTTTCA	0.9815016388893129
Mir488	7mer-m8	ZNF354C	514	665	671	665	671	24870824	x	7mer-m8	514	NA	0	Mir-488	>TGAAAGG	>CCTTTCA	0.9815016388893129
Mir488	7mer-m8	HOXC5	532	275	281	275	281	28209060	x	7mer-m8	532	NA	0	Mir-488	>TGAAAGG	>CCTTTCA	0.9815016388893129
Mir488	7mer-m8	HOXC5	532	275	281	275	281	28209060	x	7mer-m8	532	NA	0	Mir-488	>TGAAAGG	>CCTTTCA	0.9815016388893129
Mir488	7mer-m8	ZFP94	366	781	787	781	787	6716001	x	7mer-m8	366	NA	0	Mir-488	>TGAAAGG	>CCTTTCA	0.9815016388893129
Mir488	7mer-m8	ZFP94	366	781	787	781	787	6716001	x	7mer-m8	366	NA	0	Mir-488	>TGAAAGG	>CCTTTCA	0.9815016388893129
Mir488	7mer-m8	KLF4	404	58	64	58	64	11249217	x	7mer-m8	404	NA	0	Mir-488	>TGAAAGG	>CCTTTCA	0.9815016388893129
Mir488	7mer-m8	KLF4	404	58	64	58	64	11249217	x	7mer-m8	404	NA	0	Mir-488	>TGAAAGG	>CCTTTCA	0.9815016388893129
Mir488	7mer-m8	GCFC2	514	650	656	650	656	24756786	x	7mer-m8	514	NA	0	Mir-488	>TGAAAGG	>CCTTTCA	0.9815016388893129
Mir488	7mer-m8	GCFC2	514	650	656	650	656	24756786	x	7mer-m8	514	NA	0	Mir-488	>TGAAAGG	>CCTTTCA	0.9815016388893129
Mir488	7mer-m8	LSM1	485	224	230	224	230	22668029	x	7mer-m8	485	NA	0	Mir-488	>TGAAAGG	>CCTTTCA	0.9815016388893129
Mir488	7mer-m8	LSM1	485	224	230	224	230	22668029	x	7mer-m8	485	NA	0	Mir-488	>TGAAAGG	>CCTTTCA	0.9815016388893129
Mir488	7mer-m8	CD93	419	197	203	197	203	12994651	x	7mer-m8	419	NA	0	Mir-488	>TGAAAGG	>CCTTTCA	0.9815016388893129
Mir488	7mer-m8	CD93	419	197	203	197	203	12994651	x	7mer-m8	419	NA	0	Mir-488	>TGAAAGG	>CCTTTCA	0.9815016388893129
Mir488	7mer-m8	GIT2	522	373	379	373	379	26165645	x	7mer-m8	522	NA	0	Mir-488	>TGAAAGG	>CCTTTCA	0.9815016388893129
Mir488	7mer-m8	GIT2	522	373	379	373	379	26165645	x	7mer-m8	522	NA	0	Mir-488	>TGAAAGG	>CCTTTCA	0.9815016388893129
Mir488	7mer-m8	DNAJC13	538	709	715	709	715	29567575	x	7mer-m8	538	NA	0	Mir-488	>TGAAAGG	>CCTTTCA	0.9815016388893129
Mir488	7mer-m8	DNAJC13	538	709	715	709	715	29567575	x	7mer-m8	538	NA	0	Mir-488	>TGAAAGG	>CCTTTCA	0.9815016388893129
Mir488	7mer-m8	MRPS23	330	352	358	352	358	1789875	x	7mer-m8	330	NA	0	Mir-488	>TGAAAGG	>CCTTTCA	0.9815016388893129
Mir488	7mer-m8	MRPS23	330	352	358	352	358	1789875	x	7mer-m8	330	NA	0	Mir-488	>TGAAAGG	>CCTTTCA	0.9815016388893129
Mir488	7mer-m8	NUF2	514	413	419	413	419	24933365	x	7mer-m8	514	NA	0	Mir-488	>TGAAAGG	>CCTTTCA	0.9815016388893129
Mir488	7mer-m8	NUF2	514	413	419	413	419	24933365	x	7mer-m8	514	NA	0	Mir-488	>TGAAAGG	>CCTTTCA	0.9815016388893129
Mir488	7mer-m8	KIAA0100	513	160	166	160	166	24425063	x	7mer-m8	513	NA	0	Mir-488	>TGAAAGG	>CCTTTCA	0.9815016388893129
Mir488	7mer-m8	KIAA0100	513	160	166	160	166	24425063	x	7mer-m8	513	NA	0	Mir-488	>TGAAAGG	>CCTTTCA	0.9815016388893129
Mir488	7mer-m8	AHSG	366	90	96	90	96	7069476	x	7mer-m8	366	NA	0	Mir-488	>TGAAAGG	>CCTTTCA	0.9815016388893129
Mir488	7mer-m8	AHSG	366	90	96	90	96	7069476	x	7mer-m8	366	NA	0	Mir-488	>TGAAAGG	>CCTTTCA	0.9815016388893129
Mir488	7mer-m8	KYAT3	440	98	104	98	104	17956649	x	7mer-m8	440	NA	0	Mir-488	>TGAAAGG	>CCTTTCA	0.9815016388893129
Mir488	7mer-m8	KYAT3	440	98	104	98	104	17956649	x	7mer-m8	440	NA	0	Mir-488	>TGAAAGG	>CCTTTCA	0.9815016388893129
Mir488	7mer-m8	CRACDL	519	434	440	434	440	25690877	x	7mer-m8	519	NA	0	Mir-488	>TGAAAGG	>CCTTTCA	0.9815016388893129
Mir488	7mer-m8	CRACDL	519	434	440	434	440	25690877	x	7mer-m8	519	NA	0	Mir-488	>TGAAAGG	>CCTTTCA	0.9815016388893129
Mir488	7mer-m8	DNAI3	362	101	107	101	107	6384285	x	7mer-m8	362	NA	0	Mir-488	>TGAAAGG	>CCTTTCA	0.9815016388893129
Mir488	7mer-m8	DNAI3	362	101	107	101	107	6384285	x	7mer-m8	362	NA	0	Mir-488	>TGAAAGG	>CCTTTCA	0.9815016388893129
Mir488	7mer-m8	NCL	420	304	310	304	310	13254832	x	7mer-m8	420	NA	0	Mir-488	>TGAAAGG	>CCTTTCA	0.9815016388893129
Mir488	7mer-m8	NCL	420	304	310	304	310	13254832	x	7mer-m8	420	NA	0	Mir-488	>TGAAAGG	>CCTTTCA	0.9815016388893129
Mir488	7mer-m8	HNRNPH2	322	167	173	167	173	456009	x	7mer-m8	322	NA	0	Mir-488	>TGAAAGG	>CCTTTCA	0.9815016388893129
Mir488	7mer-m8	HNRNPH2	322	167	173	167	173	456009	x	7mer-m8	322	NA	0	Mir-488	>TGAAAGG	>CCTTTCA	0.9815016388893129
Mir488	7mer-m8	CCPG1	322	298	304	298	304	179298	x	7mer-m8	322	NA	0	Mir-488	>TGAAAGG	>CCTTTCA	0.9815016388893129
Mir488	7mer-m8	CCPG1	322	298	304	298	304	179298	x	7mer-m8	322	NA	0	Mir-488	>TGAAAGG	>CCTTTCA	0.9815016388893129
Mir488	7mer-m8	BOLA1	537	155	161	155	161	29422784	x	7mer-m8	537	NA	0	Mir-488	>TGAAAGG	>CCTTTCA	0.9815016388893129
Mir488	7mer-m8	BOLA1	537	155	161	155	161	29422784	x	7mer-m8	537	NA	0	Mir-488	>TGAAAGG	>CCTTTCA	0.9815016388893129
Mir488	7mer-m8	MSRA	362	502	508	502	508	6628375	x	7mer-m8	362	NA	0	Mir-488	>TGAAAGG	>CCTTTCA	0.9815016388893129
Mir488	7mer-m8	MSRA	362	502	508	502	508	6628375	x	7mer-m8	362	NA	0	Mir-488	>TGAAAGG	>CCTTTCA	0.9815016388893129
Mir488	7mer-m8	SMARCD2	420	302	308	302	308	13465035	x	7mer-m8	420	NA	0	Mir-488	>TGAAAGG	>CCTTTCA	0.9815016388893129
Mir488	7mer-m8	SMARCD2	420	302	308	302	308	13465035	x	7mer-m8	420	NA	0	Mir-488	>TGAAAGG	>CCTTTCA	0.9815016388893129
Mir488	7mer-m8	SPTY2D1	446	642	648	642	648	18757203	x	7mer-m8	446	NA	0	Mir-488	>TGAAAGG	>CCTTTCA	0.9815016388893129
Mir488	7mer-m8	SPTY2D1	446	642	648	642	648	18757203	x	7mer-m8	446	NA	0	Mir-488	>TGAAAGG	>CCTTTCA	0.9815016388893129
Mir488	7mer-m8	MBD6	515	461	467	461	467	25422481	x	7mer-m8	515	NA	0	Mir-488	>TGAAAGG	>CCTTTCA	0.9815016388893129
Mir488	7mer-m8	MBD6	515	461	467	461	467	25422481	x	7mer-m8	515	NA	0	Mir-488	>TGAAAGG	>CCTTTCA	0.9815016388893129
Mir488	7mer-m8	ZNF143	350	38	44	38	44	4264597	x	7mer-m8	350	NA	0	Mir-488	>TGAAAGG	>CCTTTCA	0.9815016388893129
Mir488	7mer-m8	ZNF143	350	38	44	38	44	4264597	x	7mer-m8	350	NA	0	Mir-488	>TGAAAGG	>CCTTTCA	0.9815016388893129
Mir488	7mer-m8	TMCO6	407	152	158	152	158	11363094	x	7mer-m8	407	NA	0	Mir-488	>TGAAAGG	>CCTTTCA	0.9815016388893129
Mir488	7mer-m8	TMCO6	407	152	158	152	158	11363094	x	7mer-m8	407	NA	0	Mir-488	>TGAAAGG	>CCTTTCA	0.9815016388893129
Mir488	7mer-m8	RNF149	550	115	121	115	121	30261302	x	7mer-m8	550	NA	0	Mir-488	>TGAAAGG	>CCTTTCA	0.9815016388893129
Mir488	7mer-m8	RNF149	550	115	121	115	121	30261302	x	7mer-m8	550	NA	0	Mir-488	>TGAAAGG	>CCTTTCA	0.9815016388893129
Mir488	7mer-m8	PITX2	420	372	378	372	378	13219292	x	7mer-m8	420	NA	0	Mir-488	>TGAAAGG	>CCTTTCA	0.9815016388893129
Mir488	7mer-m8	PITX2	420	372	378	372	378	13219292	x	7mer-m8	420	NA	0	Mir-488	>TGAAAGG	>CCTTTCA	0.9815016388893129
Mir488	7mer-m8	FBXL22	530	494	500	494	500	27189386	x	7mer-m8	530	NA	0	Mir-488	>TGAAAGG	>CCTTTCA	0.9815016388893129
Mir488	7mer-m8	FBXL22	530	494	500	494	500	27189386	x	7mer-m8	530	NA	0	Mir-488	>TGAAAGG	>CCTTTCA	0.9815016388893129
Mir488	7mer-m8	C12H18ORF32	522	256	262	256	262	26179083	x	7mer-m8	522	NA	0	Mir-488	>TGAAAGG	>CCTTTCA	0.9815016388893129
Mir488	7mer-m8	C12H18ORF32	522	256	262	256	262	26179083	x	7mer-m8	522	NA	0	Mir-488	>TGAAAGG	>CCTTTCA	0.9815016388893129
Mir488	7mer-m8	CD40	550	130	136	130	136	30189650	x	7mer-m8	550	NA	0	Mir-488	>TGAAAGG	>CCTTTCA	0.9815016388893129
Mir488	7mer-m8	CD40	550	130	136	130	136	30189650	x	7mer-m8	550	NA	0	Mir-488	>TGAAAGG	>CCTTTCA	0.9815016388893129
Mir488	7mer-m8	SMPD1	356	217	223	217	223	4885517	x	7mer-m8	356	NA	0	Mir-488	>TGAAAGG	>CCTTTCA	0.9815016388893129
Mir488	7mer-m8	SMPD1	356	217	223	217	223	4885517	x	7mer-m8	356	NA	0	Mir-488	>TGAAAGG	>CCTTTCA	0.9815016388893129
Mir488	7mer-m8	RDH13	485	569	575	569	575	22914967	x	7mer-m8	485	NA	0	Mir-488	>TGAAAGG	>CCTTTCA	0.9815016388893129
Mir488	7mer-m8	RDH13	485	569	575	569	575	22914967	x	7mer-m8	485	NA	0	Mir-488	>TGAAAGG	>CCTTTCA	0.9815016388893129
Mir488	7mer-m8	CISH	446	940	946	940	946	18979537	x	7mer-m8	446	NA	0	Mir-488	>TGAAAGG	>CCTTTCA	0.9815016388893129
Mir488	7mer-m8	CISH	446	940	946	940	946	18979537	x	7mer-m8	446	NA	0	Mir-488	>TGAAAGG	>CCTTTCA	0.9815016388893129
Mir488	7mer-m8	MRPS25	394	699	705	699	705	9654505	x	7mer-m8	394	NA	0	Mir-488	>TGAAAGG	>CCTTTCA	0.9815016388893129
Mir488	7mer-m8	MRPS25	394	699	705	699	705	9654505	x	7mer-m8	394	NA	0	Mir-488	>TGAAAGG	>CCTTTCA	0.9815016388893129
Mir488	7mer-m8	ASB14	531	285	291	285	291	27786152	x	7mer-m8	531	NA	0	Mir-488	>TGAAAGG	>CCTTTCA	0.9815016388893129
Mir488	7mer-m8	ASB14	531	285	291	285	291	27786152	x	7mer-m8	531	NA	0	Mir-488	>TGAAAGG	>CCTTTCA	0.9815016388893129
Mir488	7mer-m8	UBAP1L	446	181	187	181	187	18792016	x	7mer-m8	446	NA	0	Mir-488	>TGAAAGG	>CCTTTCA	0.9815016388893129
Mir488	7mer-m8	UBAP1L	446	181	187	181	187	18792016	x	7mer-m8	446	NA	0	Mir-488	>TGAAAGG	>CCTTTCA	0.9815016388893129
Mir488	7mer-m8	TM6SF1	537	56	62	56	62	29445524	x	7mer-m8	537	NA	0	Mir-488	>TGAAAGG	>CCTTTCA	0.9815016388893129
Mir488	7mer-m8	TM6SF1	537	56	62	56	62	29445524	x	7mer-m8	537	NA	0	Mir-488	>TGAAAGG	>CCTTTCA	0.9815016388893129
Mir488	7mer-m8	OSR2	398	199	205	199	205	10386391	x	7mer-m8	398	NA	0	Mir-488	>TGAAAGG	>CCTTTCA	0.9815016388893129
Mir488	7mer-m8	OSR2	398	199	205	199	205	10386391	x	7mer-m8	398	NA	0	Mir-488	>TGAAAGG	>CCTTTCA	0.9815016388893129
Mir488	7mer-m8	GEN1	380	52	58	52	58	8370467	x	7mer-m8	380	NA	0	Mir-488	>TGAAAGG	>CCTTTCA	0.9815016388893129
Mir488	7mer-m8	GEN1	380	52	58	52	58	8370467	x	7mer-m8	380	NA	0	Mir-488	>TGAAAGG	>CCTTTCA	0.9815016388893129
Mir488	7mer-m8	PAMR1	533	191	197	191	197	28571801	x	7mer-m8	533	NA	0	Mir-488	>TGAAAGG	>CCTTTCA	0.9815016388893129
Mir488	7mer-m8	PAMR1	533	191	197	191	197	28571801	x	7mer-m8	533	NA	0	Mir-488	>TGAAAGG	>CCTTTCA	0.9815016388893129
Mir488	7mer-m8	DERPC	345	757	763	757	763	3146144	x	7mer-m8	345	NA	0	Mir-488	>TGAAAGG	>CCTTTCA	0.9815016388893129
Mir488	7mer-m8	DERPC	345	757	763	757	763	3146144	x	7mer-m8	345	NA	0	Mir-488	>TGAAAGG	>CCTTTCA	0.9815016388893129
Mir488	7mer-m8	EDRF1	447	137	143	137	143	19188264	x	7mer-m8	447	NA	0	Mir-488	>TGAAAGG	>CCTTTCA	0.9815016388893129
Mir488	7mer-m8	EDRF1	447	137	143	137	143	19188264	x	7mer-m8	447	NA	0	Mir-488	>TGAAAGG	>CCTTTCA	0.9815016388893129
Mir488	7mer-m8	TNR	417	113	119	113	119	12586466	x	7mer-m8	417	NA	0	Mir-488	>TGAAAGG	>CCTTTCA	0.9815016388893129
Mir488	7mer-m8	TNR	417	113	119	113	119	12586466	x	7mer-m8	417	NA	0	Mir-488	>TGAAAGG	>CCTTTCA	0.9815016388893129
Mir488	7mer-m8	RPS6KB1	530	358	364	358	364	27544133	x	7mer-m8	530	NA	0	Mir-488	>TGAAAGG	>CCTTTCA	0.9815016388893129
Mir488	7mer-m8	RPS6KB1	530	358	364	358	364	27544133	x	7mer-m8	530	NA	0	Mir-488	>TGAAAGG	>CCTTTCA	0.9815016388893129
Mir488	7mer-m8	PEX12	396	615	621	615	621	10018313	x	7mer-m8	396	NA	0	Mir-488	>TGAAAGG	>CCTTTCA	0.9815016388893129
Mir488	7mer-m8	PEX12	396	615	621	615	621	10018313	x	7mer-m8	396	NA	0	Mir-488	>TGAAAGG	>CCTTTCA	0.9815016388893129
Mir488	7mer-m8	YPEL3	524	62	68	62	68	26670422	x	7mer-m8	524	NA	0	Mir-488	>TGAAAGG	>CCTTTCA	0.9815016388893129
Mir488	7mer-m8	YPEL3	524	62	68	62	68	26670422	x	7mer-m8	524	NA	0	Mir-488	>TGAAAGG	>CCTTTCA	0.9815016388893129
Mir488	7mer-m8	RPAP2	380	214	220	214	220	8591429	x	7mer-m8	380	NA	0	Mir-488	>TGAAAGG	>CCTTTCA	0.9815016388893129
Mir488	7mer-m8	RPAP2	380	214	220	214	220	8591429	x	7mer-m8	380	NA	0	Mir-488	>TGAAAGG	>CCTTTCA	0.9815016388893129
Mir488	7mer-m8	RDH12	333	718	724	718	724	2448245	x	7mer-m8	333	NA	0	Mir-488	>TGAAAGG	>CCTTTCA	0.9815016388893129
Mir488	7mer-m8	RDH12	333	718	724	718	724	2448245	x	7mer-m8	333	NA	0	Mir-488	>TGAAAGG	>CCTTTCA	0.9815016388893129
Mir488	7mer-m8	RBCK1	396	268	274	268	274	9976671	x	7mer-m8	396	NA	0	Mir-488	>TGAAAGG	>CCTTTCA	0.9815016388893129
Mir488	7mer-m8	RBCK1	396	268	274	268	274	9976671	x	7mer-m8	396	NA	0	Mir-488	>TGAAAGG	>CCTTTCA	0.9815016388893129
Mir488	7mer-m8	NUP160	362	390	396	390	396	6461925	x	7mer-m8	362	NA	0	Mir-488	>TGAAAGG	>CCTTTCA	0.9815016388893129
Mir488	7mer-m8	NUP160	362	390	396	390	396	6461925	x	7mer-m8	362	NA	0	Mir-488	>TGAAAGG	>CCTTTCA	0.9815016388893129
Mir488	7mer-m8	EXD1	448	407	413	407	413	19552816	x	7mer-m8	448	NA	0	Mir-488	>TGAAAGG	>CCTTTCA	0.9815016388893129
Mir488	7mer-m8	EXD1	448	407	413	407	413	19552816	x	7mer-m8	448	NA	0	Mir-488	>TGAAAGG	>CCTTTCA	0.9815016388893129
Mir488	7mer-m8	SLC12A4	417	283	289	283	289	12653636	x	7mer-m8	417	NA	0	Mir-488	>TGAAAGG	>CCTTTCA	0.9815016388893129
Mir488	7mer-m8	SLC12A4	417	283	289	283	289	12653636	x	7mer-m8	417	NA	0	Mir-488	>TGAAAGG	>CCTTTCA	0.9815016388893129
Mir488	7mer-m8	LDAH	530	322	328	322	328	27438200	x	7mer-m8	530	NA	0	Mir-488	>TGAAAGG	>CCTTTCA	0.9815016388893129
Mir488	7mer-m8	LDAH	530	322	328	322	328	27438200	x	7mer-m8	530	NA	0	Mir-488	>TGAAAGG	>CCTTTCA	0.9815016388893129
Mir488	7mer-m8	CCL28	486	314	320	314	320	23046753	x	7mer-m8	486	NA	0	Mir-488	>TGAAAGG	>CCTTTCA	0.9815016388893129
Mir488	7mer-m8	CCL28	486	314	320	314	320	23046753	x	7mer-m8	486	NA	0	Mir-488	>TGAAAGG	>CCTTTCA	0.9815016388893129
Mir488	7mer-m8	ZNF672	331	485	491	485	491	1968600	x	7mer-m8	331	NA	0	Mir-488	>TGAAAGG	>CCTTTCA	0.9815016388893129
Mir488	7mer-m8	ZNF672	331	485	491	485	491	1968600	x	7mer-m8	331	NA	0	Mir-488	>TGAAAGG	>CCTTTCA	0.9815016388893129
Mir488	7mer-m8	SLC6A15	346	370	376	370	376	3425516	x	7mer-m8	346	NA	0	Mir-488	>TGAAAGG	>CCTTTCA	0.9815016388893129
Mir488	7mer-m8	SLC6A15	346	370	376	370	376	3425516	x	7mer-m8	346	NA	0	Mir-488	>TGAAAGG	>CCTTTCA	0.9815016388893129
Mir488	7mer-m8	PLEKHG6	440	302	308	302	308	17987990	x	7mer-m8	440	NA	0	Mir-488	>TGAAAGG	>CCTTTCA	0.9815016388893129
Mir488	7mer-m8	PLEKHG6	440	302	308	302	308	17987990	x	7mer-m8	440	NA	0	Mir-488	>TGAAAGG	>CCTTTCA	0.9815016388893129
Mir488	7mer-m8	FKBP10	407	605	611	605	611	11568453	x	7mer-m8	407	NA	0	Mir-488	>TGAAAGG	>CCTTTCA	0.9815016388893129
Mir488	7mer-m8	FKBP10	407	605	611	605	611	11568453	x	7mer-m8	407	NA	0	Mir-488	>TGAAAGG	>CCTTTCA	0.9815016388893129
Mir488	7mer-m8	PFKFB1	442	137	143	137	143	18669670	x	7mer-m8	442	NA	0	Mir-488	>TGAAAGG	>CCTTTCA	0.9815016388893129
Mir488	7mer-m8	PFKFB1	442	137	143	137	143	18669670	x	7mer-m8	442	NA	0	Mir-488	>TGAAAGG	>CCTTTCA	0.9815016388893129
Mir488	7mer-m8	CITED2	519	761	767	761	767	25881822	x	7mer-m8	519	NA	0	Mir-488	>TGAAAGG	>CCTTTCA	0.9815016388893129
Mir488	7mer-m8	CITED2	519	761	767	761	767	25881822	x	7mer-m8	519	NA	0	Mir-488	>TGAAAGG	>CCTTTCA	0.9815016388893129
Mir488	7mer-m8	PABPC1L	380	85	91	85	91	8449844	x	7mer-m8	380	NA	0	Mir-488	>TGAAAGG	>CCTTTCA	0.9815016388893129
Mir488	7mer-m8	PABPC1L	380	85	91	85	91	8449844	x	7mer-m8	380	NA	0	Mir-488	>TGAAAGG	>CCTTTCA	0.9815016388893129
Mir488	7mer-m8	HRCT1	524	372	378	372	378	26489445	x	7mer-m8	524	NA	0	Mir-488	>TGAAAGG	>CCTTTCA	0.9815016388893129
Mir488	7mer-m8	HRCT1	524	372	378	372	378	26489445	x	7mer-m8	524	NA	0	Mir-488	>TGAAAGG	>CCTTTCA	0.9815016388893129
Mir488	7mer-m8	LIX1	474	215	221	215	221	21726134	x	7mer-m8	474	NA	0	Mir-488	>TGAAAGG	>CCTTTCA	0.9815016388893129
Mir488	7mer-m8	LIX1	474	215	221	215	221	21726134	x	7mer-m8	474	NA	0	Mir-488	>TGAAAGG	>CCTTTCA	0.9815016388893129
Mir488	7mer-m8	BDP1	404	179	185	179	185	10946170	x	7mer-m8	404	NA	0	Mir-488	>TGAAAGG	>CCTTTCA	0.9815016388893129
Mir488	7mer-m8	BDP1	404	179	185	179	185	10946170	x	7mer-m8	404	NA	0	Mir-488	>TGAAAGG	>CCTTTCA	0.9815016388893129
Mir488	7mer-m8	NINL	486	389	395	389	395	23310448	x	7mer-m8	486	NA	0	Mir-488	>TGAAAGG	>CCTTTCA	0.9815016388893129
Mir488	7mer-m8	NINL	486	389	395	389	395	23310448	x	7mer-m8	486	NA	0	Mir-488	>TGAAAGG	>CCTTTCA	0.9815016388893129
Mir488	7mer-m8	DNAJC24	440	233	239	233	239	18025027	x	7mer-m8	440	NA	0	Mir-488	>TGAAAGG	>CCTTTCA	0.9815016388893129
Mir488	7mer-m8	DNAJC24	440	233	239	233	239	18025027	x	7mer-m8	440	NA	0	Mir-488	>TGAAAGG	>CCTTTCA	0.9815016388893129
Mir488	7mer-m8	NEXN	404	532	538	532	538	11102871	x	7mer-m8	404	NA	0	Mir-488	>TGAAAGG	>CCTTTCA	0.9815016388893129
Mir488	7mer-m8	NEXN	404	532	538	532	538	11102871	x	7mer-m8	404	NA	0	Mir-488	>TGAAAGG	>CCTTTCA	0.9815016388893129
Mir488	7mer-m8	SIM1	351	643	649	643	649	4669512	x	7mer-m8	351	NA	0	Mir-488	>TGAAAGG	>CCTTTCA	0.9815016388893129
Mir488	7mer-m8	SIM1	351	643	649	643	649	4669512	x	7mer-m8	351	NA	0	Mir-488	>TGAAAGG	>CCTTTCA	0.9815016388893129
Mir488	7mer-m8	ZNF23	447	99	105	99	105	19455547	x	7mer-m8	447	NA	0	Mir-488	>TGAAAGG	>CCTTTCA	0.9815016388893129
Mir488	7mer-m8	ZNF23	447	99	105	99	105	19455547	x	7mer-m8	447	NA	0	Mir-488	>TGAAAGG	>CCTTTCA	0.9815016388893129
Mir488	7mer-m8	KCNK7	538	26	32	26	32	29613256	x	7mer-m8	538	NA	0	Mir-488	>TGAAAGG	>CCTTTCA	0.9815016388893129
Mir488	7mer-m8	KCNK7	538	26	32	26	32	29613256	x	7mer-m8	538	NA	0	Mir-488	>TGAAAGG	>CCTTTCA	0.9815016388893129
Mir488	7mer-m8	SLC25A4	447	195	201	195	201	19498054	x	7mer-m8	447	NA	0	Mir-488	>TGAAAGG	>CCTTTCA	0.9815016388893129
Mir488	7mer-m8	SLC25A4	447	195	201	195	201	19498054	x	7mer-m8	447	NA	0	Mir-488	>TGAAAGG	>CCTTTCA	0.9815016388893129
Mir488	7mer-m8	HDC	447	429	435	429	435	19271396	x	7mer-m8	447	NA	0	Mir-488	>TGAAAGG	>CCTTTCA	0.9815016388893129
Mir488	7mer-m8	HDC	447	429	435	429	435	19271396	x	7mer-m8	447	NA	0	Mir-488	>TGAAAGG	>CCTTTCA	0.9815016388893129
Mir488	7mer-m8	CHD8	537	284	290	284	290	29082331	x	7mer-m8	537	NA	0	Mir-488	>TGAAAGG	>CCTTTCA	0.9815016388893129
Mir488	7mer-m8	CHD8	537	284	290	284	290	29082331	x	7mer-m8	537	NA	0	Mir-488	>TGAAAGG	>CCTTTCA	0.9815016388893129
Mir488	7mer-m8	KCNS3	362	105	111	105	111	6623469	x	7mer-m8	362	NA	0	Mir-488	>TGAAAGG	>CCTTTCA	0.9815016388893129
Mir488	7mer-m8	KCNS3	362	105	111	105	111	6623469	x	7mer-m8	362	NA	0	Mir-488	>TGAAAGG	>CCTTTCA	0.9815016388893129
Mir488	7mer-m8	FDFT1	404	510	516	510	516	10957265	x	7mer-m8	404	NA	0	Mir-488	>TGAAAGG	>CCTTTCA	0.9815016388893129
Mir488	7mer-m8	FDFT1	404	510	516	510	516	10957265	x	7mer-m8	404	NA	0	Mir-488	>TGAAAGG	>CCTTTCA	0.9815016388893129
Mir488	7mer-m8	LSM3	446	286	292	286	292	18985029	x	7mer-m8	446	NA	0	Mir-488	>TGAAAGG	>CCTTTCA	0.9815016388893129
Mir488	7mer-m8	LSM3	446	286	292	286	292	18985029	x	7mer-m8	446	NA	0	Mir-488	>TGAAAGG	>CCTTTCA	0.9815016388893129
Mir488	7mer-m8	CXCL9	322	113	119	113	119	110807	x	7mer-m8	322	NA	0	Mir-488	>TGAAAGG	>CCTTTCA	0.9815016388893129
Mir488	7mer-m8	CXCL9	322	113	119	113	119	110807	x	7mer-m8	322	NA	0	Mir-488	>TGAAAGG	>CCTTTCA	0.9815016388893129
Mir488	7mer-m8	CIB2	537	129	135	129	135	29444861	x	7mer-m8	537	NA	0	Mir-488	>TGAAAGG	>CCTTTCA	0.9815016388893129
Mir488	7mer-m8	CIB2	537	129	135	129	135	29444861	x	7mer-m8	537	NA	0	Mir-488	>TGAAAGG	>CCTTTCA	0.9815016388893129
Mir488	7mer-m8	COPS8	515	578	584	578	584	25238655	x	7mer-m8	515	NA	0	Mir-488	>TGAAAGG	>CCTTTCA	0.9815016388893129
Mir488	7mer-m8	COPS8	515	578	584	578	584	25238655	x	7mer-m8	515	NA	0	Mir-488	>TGAAAGG	>CCTTTCA	0.9815016388893129
Mir488	7mer-m8	TLR1	530	128	134	128	134	27280044	x	7mer-m8	530	NA	0	Mir-488	>TGAAAGG	>CCTTTCA	0.9815016388893129
Mir488	7mer-m8	TLR1	530	128	134	128	134	27280044	x	7mer-m8	530	NA	0	Mir-488	>TGAAAGG	>CCTTTCA	0.9815016388893129
Mir488	7mer-m8	NRXN3	420	330	336	330	336	13159820	x	7mer-m8	420	NA	0	Mir-488	>TGAAAGG	>CCTTTCA	0.9815016388893129
Mir488	7mer-m8	NRXN3	420	330	336	330	336	13159820	x	7mer-m8	420	NA	0	Mir-488	>TGAAAGG	>CCTTTCA	0.9815016388893129
Mir488	7mer-m8	TMIGD1	362	266	272	266	272	6597076	x	7mer-m8	362	NA	0	Mir-488	>TGAAAGG	>CCTTTCA	0.9815016388893129
Mir488	7mer-m8	TMIGD1	362	266	272	266	272	6597076	x	7mer-m8	362	NA	0	Mir-488	>TGAAAGG	>CCTTTCA	0.9815016388893129
Mir488	7mer-m8	FKBP10	537	579	585	579	585	29390942	x	7mer-m8	537	NA	0	Mir-488	>TGAAAGG	>CCTTTCA	0.9815016388893129
Mir488	7mer-m8	FKBP10	537	579	585	579	585	29390942	x	7mer-m8	537	NA	0	Mir-488	>TGAAAGG	>CCTTTCA	0.9815016388893129
Mir488	7mer-m8	ECM2	356	900	906	900	906	5163777	x	7mer-m8	356	NA	0	Mir-488	>TGAAAGG	>CCTTTCA	0.9815016388893129
Mir488	7mer-m8	ECM2	356	900	906	900	906	5163777	x	7mer-m8	356	NA	0	Mir-488	>TGAAAGG	>CCTTTCA	0.9815016388893129
Mir488	7mer-m8	NT5DC2	525	30	36	30	36	26962528	x	7mer-m8	525	NA	0	Mir-488	>TGAAAGG	>CCTTTCA	0.9815016388893129
Mir488	7mer-m8	NT5DC2	525	30	36	30	36	26962528	x	7mer-m8	525	NA	0	Mir-488	>TGAAAGG	>CCTTTCA	0.9815016388893129
Mir488	7mer-m8	WASHC5	442	329	335	329	335	18409374	x	7mer-m8	442	NA	0	Mir-488	>TGAAAGG	>CCTTTCA	0.9815016388893129
Mir488	7mer-m8	WASHC5	442	329	335	329	335	18409374	x	7mer-m8	442	NA	0	Mir-488	>TGAAAGG	>CCTTTCA	0.9815016388893129
Mir488	7mer-m8	TMEM252	322	114	120	114	120	147374	x	7mer-m8	322	NA	0	Mir-488	>TGAAAGG	>CCTTTCA	0.9815016388893129
Mir488	7mer-m8	TMEM252	322	114	120	114	120	147374	x	7mer-m8	322	NA	0	Mir-488	>TGAAAGG	>CCTTTCA	0.9815016388893129
Mir488	7mer-m8	DERPC	514	101	107	101	107	24803404	x	7mer-m8	514	NA	0	Mir-488	>TGAAAGG	>CCTTTCA	0.9815016388893129
Mir488	7mer-m8	DERPC	514	101	107	101	107	24803404	x	7mer-m8	514	NA	0	Mir-488	>TGAAAGG	>CCTTTCA	0.9815016388893129
Mir488	7mer-m8	VPS35	532	84	90	84	90	28321981	x	7mer-m8	532	NA	0	Mir-488	>TGAAAGG	>CCTTTCA	0.9815016388893129
Mir488	7mer-m8	VPS35	532	84	90	84	90	28321981	x	7mer-m8	532	NA	0	Mir-488	>TGAAAGG	>CCTTTCA	0.9815016388893129
Mir488	7mer-m8	CDH3	474	162	168	162	168	22039279	x	7mer-m8	474	NA	0	Mir-488	>TGAAAGG	>CCTTTCA	0.9815016388893129
Mir488	7mer-m8	CDH3	474	162	168	162	168	22039279	x	7mer-m8	474	NA	0	Mir-488	>TGAAAGG	>CCTTTCA	0.9815016388893129
Mir488	7mer-m8	PDHB	350	256	262	256	262	4237285	x	7mer-m8	350	NA	0	Mir-488	>TGAAAGG	>CCTTTCA	0.9815016388893129
Mir488	7mer-m8	PDHB	350	256	262	256	262	4237285	x	7mer-m8	350	NA	0	Mir-488	>TGAAAGG	>CCTTTCA	0.9815016388893129
Mir488	7mer-m8	GDF5	440	856	862	856	862	18214966	x	7mer-m8	440	NA	0	Mir-488	>TGAAAGG	>CCTTTCA	0.9815016388893129
Mir488	7mer-m8	GDF5	440	856	862	856	862	18214966	x	7mer-m8	440	NA	0	Mir-488	>TGAAAGG	>CCTTTCA	0.9815016388893129
Mir488	7mer-m8	ASMTL	331	49	55	49	55	2290038	x	7mer-m8	331	NA	0	Mir-488	>TGAAAGG	>CCTTTCA	0.9815016388893129
Mir488	7mer-m8	ASMTL	331	49	55	49	55	2290038	x	7mer-m8	331	NA	0	Mir-488	>TGAAAGG	>CCTTTCA	0.9815016388893129
Mir488	7mer-m8	TRMT9B	330	62	68	62	68	1548761	x	7mer-m8	330	NA	0	Mir-488	>TGAAAGG	>CCTTTCA	0.9815016388893129
Mir488	7mer-m8	TRMT9B	330	62	68	62	68	1548761	x	7mer-m8	330	NA	0	Mir-488	>TGAAAGG	>CCTTTCA	0.9815016388893129
Mir488	7mer-m8	RHEB	532	146	152	146	152	28121682	x	7mer-m8	532	NA	0	Mir-488	>TGAAAGG	>CCTTTCA	0.9815016388893129
Mir488	7mer-m8	RHEB	532	146	152	146	152	28121682	x	7mer-m8	532	NA	0	Mir-488	>TGAAAGG	>CCTTTCA	0.9815016388893129
Mir488	7mer-m8	CD93	530	197	203	197	203	27464628	x	7mer-m8	530	NA	0	Mir-488	>TGAAAGG	>CCTTTCA	0.9815016388893129
Mir488	7mer-m8	CD93	530	197	203	197	203	27464628	x	7mer-m8	530	NA	0	Mir-488	>TGAAAGG	>CCTTTCA	0.9815016388893129
Mir488	7mer-m8	GPX6	333	299	305	299	305	2490837	x	7mer-m8	333	NA	0	Mir-488	>TGAAAGG	>CCTTTCA	0.9815016388893129
Mir488	7mer-m8	GPX6	333	299	305	299	305	2490837	x	7mer-m8	333	NA	0	Mir-488	>TGAAAGG	>CCTTTCA	0.9815016388893129
Mir488	7mer-m8	VPS9D1	380	478	484	478	484	8269215	x	7mer-m8	380	NA	0	Mir-488	>TGAAAGG	>CCTTTCA	0.9815016388893129
Mir488	7mer-m8	VPS9D1	380	478	484	478	484	8269215	x	7mer-m8	380	NA	0	Mir-488	>TGAAAGG	>CCTTTCA	0.9815016388893129
Mir488	7mer-m8	RXFP4	331	251	257	251	257	1912768	x	7mer-m8	331	NA	0	Mir-488	>TGAAAGG	>CCTTTCA	0.9815016388893129
Mir488	7mer-m8	RXFP4	331	251	257	251	257	1912768	x	7mer-m8	331	NA	0	Mir-488	>TGAAAGG	>CCTTTCA	0.9815016388893129
Mir488	7mer-m8	CSNK2B	396	52	58	52	58	9898062	x	7mer-m8	396	NA	0	Mir-488	>TGAAAGG	>CCTTTCA	0.9815016388893129
Mir488	7mer-m8	CSNK2B	396	52	58	52	58	9898062	x	7mer-m8	396	NA	0	Mir-488	>TGAAAGG	>CCTTTCA	0.9815016388893129
Mir488	7mer-m8	ACTR1B	346	500	506	500	506	3470233	x	7mer-m8	346	NA	0	Mir-488	>TGAAAGG	>CCTTTCA	0.9815016388893129
Mir488	7mer-m8	ACTR1B	346	500	506	500	506	3470233	x	7mer-m8	346	NA	0	Mir-488	>TGAAAGG	>CCTTTCA	0.9815016388893129
Mir488	7mer-m8	DDX10	326	132	138	132	138	847170	x	7mer-m8	326	NA	0	Mir-488	>TGAAAGG	>CCTTTCA	0.9815016388893129
Mir488	7mer-m8	DDX10	326	132	138	132	138	847170	x	7mer-m8	326	NA	0	Mir-488	>TGAAAGG	>CCTTTCA	0.9815016388893129
Mir488	7mer-m8	SUPT5H	407	136	142	136	142	11590839	x	7mer-m8	407	NA	0	Mir-488	>TGAAAGG	>CCTTTCA	0.9815016388893129
Mir488	7mer-m8	SUPT5H	407	136	142	136	142	11590839	x	7mer-m8	407	NA	0	Mir-488	>TGAAAGG	>CCTTTCA	0.9815016388893129
Mir488	7mer-m8	NPC1	550	215	221	215	221	30286154	x	7mer-m8	550	NA	0	Mir-488	>TGAAAGG	>CCTTTCA	0.9815016388893129
Mir488	7mer-m8	NPC1	550	215	221	215	221	30286154	x	7mer-m8	550	NA	0	Mir-488	>TGAAAGG	>CCTTTCA	0.9815016388893129
Mir488	7mer-m8	MOV10L1	531	94	100	94	100	27812861	x	7mer-m8	531	NA	0	Mir-488	>TGAAAGG	>CCTTTCA	0.9815016388893129
Mir488	7mer-m8	MOV10L1	531	94	100	94	100	27812861	x	7mer-m8	531	NA	0	Mir-488	>TGAAAGG	>CCTTTCA	0.9815016388893129
Mir488	7mer-m8	S100A3	440	219	225	219	225	17964245	x	7mer-m8	440	NA	0	Mir-488	>TGAAAGG	>CCTTTCA	0.9815016388893129
Mir488	7mer-m8	S100A3	440	219	225	219	225	17964245	x	7mer-m8	440	NA	0	Mir-488	>TGAAAGG	>CCTTTCA	0.9815016388893129
Mir488	7mer-m8	HSPA2	351	345	351	345	351	4451525	x	7mer-m8	351	NA	0	Mir-488	>TGAAAGG	>CCTTTCA	0.9815016388893129
Mir488	7mer-m8	HSPA2	351	345	351	345	351	4451525	x	7mer-m8	351	NA	0	Mir-488	>TGAAAGG	>CCTTTCA	0.9815016388893129
Mir488	7mer-m8	FIBIN	524	663	669	663	669	26528638	x	7mer-m8	524	NA	0	Mir-488	>TGAAAGG	>CCTTTCA	0.9815016388893129
Mir488	7mer-m8	FIBIN	524	663	669	663	669	26528638	x	7mer-m8	524	NA	0	Mir-488	>TGAAAGG	>CCTTTCA	0.9815016388893129
Mir488	7mer-m8	CTNNA1	322	361	367	361	367	121473	x	7mer-m8	322	NA	0	Mir-488	>TGAAAGG	>CCTTTCA	0.9815016388893129
Mir488	7mer-m8	CTNNA1	322	361	367	361	367	121473	x	7mer-m8	322	NA	0	Mir-488	>TGAAAGG	>CCTTTCA	0.9815016388893129
Mir488	7mer-m8	GLE1	440	139	145	139	145	18047042	x	7mer-m8	440	NA	0	Mir-488	>TGAAAGG	>CCTTTCA	0.9815016388893129
Mir488	7mer-m8	GLE1	440	139	145	139	145	18047042	x	7mer-m8	440	NA	0	Mir-488	>TGAAAGG	>CCTTTCA	0.9815016388893129
Mir488	7mer-m8	CCZ1	362	93	99	93	99	6635153	x	7mer-m8	362	NA	0	Mir-488	>TGAAAGG	>CCTTTCA	0.9815016388893129
Mir488	7mer-m8	CCZ1	362	93	99	93	99	6635153	x	7mer-m8	362	NA	0	Mir-488	>TGAAAGG	>CCTTTCA	0.9815016388893129
Mir488	7mer-m8	IRF2BPL	510	484	490	484	490	23959253	x	7mer-m8	510	NA	0	Mir-488	>TGAAAGG	>CCTTTCA	0.9815016388893129
Mir488	7mer-m8	IRF2BPL	510	484	490	484	490	23959253	x	7mer-m8	510	NA	0	Mir-488	>TGAAAGG	>CCTTTCA	0.9815016388893129
Mir488	7mer-m8	CRADD	442	168	174	168	174	18437931	x	7mer-m8	442	NA	0	Mir-488	>TGAAAGG	>CCTTTCA	0.9815016388893129
Mir488	7mer-m8	CRADD	442	168	174	168	174	18437931	x	7mer-m8	442	NA	0	Mir-488	>TGAAAGG	>CCTTTCA	0.9815016388893129
Mir488	7mer-m8	IMP3	532	326	332	326	332	28050495	x	7mer-m8	532	NA	0	Mir-488	>TGAAAGG	>CCTTTCA	0.9815016388893129
Mir488	7mer-m8	IMP3	532	326	332	326	332	28050495	x	7mer-m8	532	NA	0	Mir-488	>TGAAAGG	>CCTTTCA	0.9815016388893129
Mir488	7mer-m8	RANBP17	333	142	148	142	148	2436598	x	7mer-m8	333	NA	0	Mir-488	>TGAAAGG	>CCTTTCA	0.9815016388893129
Mir488	7mer-m8	RANBP17	333	142	148	142	148	2436598	x	7mer-m8	333	NA	0	Mir-488	>TGAAAGG	>CCTTTCA	0.9815016388893129
Mir488	7mer-m8	ARFIP2	446	235	241	235	241	18759936	x	7mer-m8	446	NA	0	Mir-488	>TGAAAGG	>CCTTTCA	0.9815016388893129
Mir488	7mer-m8	ARFIP2	446	235	241	235	241	18759936	x	7mer-m8	446	NA	0	Mir-488	>TGAAAGG	>CCTTTCA	0.9815016388893129
Mir488	7mer-m8	DNAJC7	331	289	295	289	295	2274972	x	7mer-m8	331	NA	0	Mir-488	>TGAAAGG	>CCTTTCA	0.9815016388893129
Mir488	7mer-m8	DNAJC7	331	289	295	289	295	2274972	x	7mer-m8	331	NA	0	Mir-488	>TGAAAGG	>CCTTTCA	0.9815016388893129
Mir488	7mer-m8	PUS1	380	56	62	56	62	8442332	x	7mer-m8	380	NA	0	Mir-488	>TGAAAGG	>CCTTTCA	0.9815016388893129
Mir488	7mer-m8	PUS1	380	56	62	56	62	8442332	x	7mer-m8	380	NA	0	Mir-488	>TGAAAGG	>CCTTTCA	0.9815016388893129
Mir488	7mer-m8	CREBZF	515	266	272	266	272	25186335	x	7mer-m8	515	NA	0	Mir-488	>TGAAAGG	>CCTTTCA	0.9815016388893129
Mir488	7mer-m8	CREBZF	515	266	272	266	272	25186335	x	7mer-m8	515	NA	0	Mir-488	>TGAAAGG	>CCTTTCA	0.9815016388893129
Mir488	7mer-m8	C10H7ORF26	333	540	546	540	546	2576455	x	7mer-m8	333	NA	0	Mir-488	>TGAAAGG	>CCTTTCA	0.9815016388893129
Mir488	7mer-m8	C10H7ORF26	333	540	546	540	546	2576455	x	7mer-m8	333	NA	0	Mir-488	>TGAAAGG	>CCTTTCA	0.9815016388893129
Mir488	7mer-m8	GPAT3	394	38	44	38	44	9468111	x	7mer-m8	394	NA	0	Mir-488	>TGAAAGG	>CCTTTCA	0.9815016388893129
Mir488	7mer-m8	GPAT3	394	38	44	38	44	9468111	x	7mer-m8	394	NA	0	Mir-488	>TGAAAGG	>CCTTTCA	0.9815016388893129
Mir488	7mer-m8	TSHZ1	442	422	428	422	428	18541399	x	7mer-m8	442	NA	0	Mir-488	>TGAAAGG	>CCTTTCA	0.9815016388893129
Mir488	7mer-m8	TSHZ1	442	422	428	422	428	18541399	x	7mer-m8	442	NA	0	Mir-488	>TGAAAGG	>CCTTTCA	0.9815016388893129
Mir488	7mer-m8	CDH15	322	52	58	52	58	308737	x	7mer-m8	322	NA	0	Mir-488	>TGAAAGG	>CCTTTCA	0.9815016388893129
Mir488	7mer-m8	CDH15	322	52	58	52	58	308737	x	7mer-m8	322	NA	0	Mir-488	>TGAAAGG	>CCTTTCA	0.9815016388893129
Mir488	7mer-m8	AP3B1	407	65	71	65	71	11315639	x	7mer-m8	407	NA	0	Mir-488	>TGAAAGG	>CCTTTCA	0.9815016388893129
Mir488	7mer-m8	AP3B1	407	65	71	65	71	11315639	x	7mer-m8	407	NA	0	Mir-488	>TGAAAGG	>CCTTTCA	0.9815016388893129
Mir488	7mer-m8	COPRS	350	57	63	57	63	4103710	x	7mer-m8	350	NA	0	Mir-488	>TGAAAGG	>CCTTTCA	0.9815016388893129
Mir488	7mer-m8	COPRS	350	57	63	57	63	4103710	x	7mer-m8	350	NA	0	Mir-488	>TGAAAGG	>CCTTTCA	0.9815016388893129
Mir488	7mer-m8	CAVIN3	510	52	58	52	58	24176341	x	7mer-m8	510	NA	0	Mir-488	>TGAAAGG	>CCTTTCA	0.9815016388893129
Mir488	7mer-m8	CAVIN3	510	52	58	52	58	24176341	x	7mer-m8	510	NA	0	Mir-488	>TGAAAGG	>CCTTTCA	0.9815016388893129
Mir488	7mer-m8	CCN5	330	208	214	208	214	1524164	x	7mer-m8	330	NA	0	Mir-488	>TGAAAGG	>CCTTTCA	0.9815016388893129
Mir488	7mer-m8	CCN5	330	208	214	208	214	1524164	x	7mer-m8	330	NA	0	Mir-488	>TGAAAGG	>CCTTTCA	0.9815016388893129
Mir488	7mer-m8	GNB1L	398	132	138	132	138	10366317	x	7mer-m8	398	NA	0	Mir-488	>TGAAAGG	>CCTTTCA	0.9815016388893129
Mir488	7mer-m8	GNB1L	398	132	138	132	138	10366317	x	7mer-m8	398	NA	0	Mir-488	>TGAAAGG	>CCTTTCA	0.9815016388893129
Mir488	7mer-m8	TRAPPC11	515	153	159	153	159	25414739	x	7mer-m8	515	NA	0	Mir-488	>TGAAAGG	>CCTTTCA	0.9815016388893129
Mir488	7mer-m8	TRAPPC11	515	153	159	153	159	25414739	x	7mer-m8	515	NA	0	Mir-488	>TGAAAGG	>CCTTTCA	0.9815016388893129
Mir488	7mer-m8	SLC25A13	525	598	604	598	604	26816329	x	7mer-m8	525	NA	0	Mir-488	>TGAAAGG	>CCTTTCA	0.9815016388893129
Mir488	7mer-m8	SLC25A13	525	598	604	598	604	26816329	x	7mer-m8	525	NA	0	Mir-488	>TGAAAGG	>CCTTTCA	0.9815016388893129
Mir488	7mer-m8	RELA	404	277	283	277	283	11024716	x	7mer-m8	404	NA	0	Mir-488	>TGAAAGG	>CCTTTCA	0.9815016388893129
Mir488	7mer-m8	RELA	404	277	283	277	283	11024716	x	7mer-m8	404	NA	0	Mir-488	>TGAAAGG	>CCTTTCA	0.9815016388893129
Mir488	7mer-m8	LUM	531	485	491	485	491	27806592	x	7mer-m8	531	NA	0	Mir-488	>TGAAAGG	>CCTTTCA	0.9815016388893129
Mir488	7mer-m8	LUM	531	485	491	485	491	27806592	x	7mer-m8	531	NA	0	Mir-488	>TGAAAGG	>CCTTTCA	0.9815016388893129
Mir488	7mer-m8	LSM2	333	37	43	37	43	2485876	x	7mer-m8	333	NA	0	Mir-488	>TGAAAGG	>CCTTTCA	0.9815016388893129
Mir488	7mer-m8	LSM2	333	37	43	37	43	2485876	x	7mer-m8	333	NA	0	Mir-488	>TGAAAGG	>CCTTTCA	0.9815016388893129
Mir488	7mer-m8	PCNX2	331	241	247	241	247	2207136	x	7mer-m8	331	NA	0	Mir-488	>TGAAAGG	>CCTTTCA	0.9815016388893129
Mir488	7mer-m8	PCNX2	331	241	247	241	247	2207136	x	7mer-m8	331	NA	0	Mir-488	>TGAAAGG	>CCTTTCA	0.9815016388893129
Mir488	7mer-m8	NOL6	447	677	683	677	683	19396213	x	7mer-m8	447	NA	0	Mir-488	>TGAAAGG	>CCTTTCA	0.9815016388893129
Mir488	7mer-m8	NOL6	447	677	683	677	683	19396213	x	7mer-m8	447	NA	0	Mir-488	>TGAAAGG	>CCTTTCA	0.9815016388893129
Mir488	7mer-m8	ANKRD63	440	240	246	240	246	18060616	x	7mer-m8	440	NA	0	Mir-488	>TGAAAGG	>CCTTTCA	0.9815016388893129
Mir488	7mer-m8	ANKRD63	440	240	246	240	246	18060616	x	7mer-m8	440	NA	0	Mir-488	>TGAAAGG	>CCTTTCA	0.9815016388893129
Mir488	7mer-m8	VDAC1	404	442	448	442	448	10949573	x	7mer-m8	404	NA	0	Mir-488	>TGAAAGG	>CCTTTCA	0.9815016388893129
Mir488	7mer-m8	VDAC1	404	442	448	442	448	10949573	x	7mer-m8	404	NA	0	Mir-488	>TGAAAGG	>CCTTTCA	0.9815016388893129
Mir488	7mer-m8	GPR152	440	389	395	389	395	18015964	x	7mer-m8	440	NA	0	Mir-488	>TGAAAGG	>CCTTTCA	0.9815016388893129
Mir488	7mer-m8	GPR152	440	389	395	389	395	18015964	x	7mer-m8	440	NA	0	Mir-488	>TGAAAGG	>CCTTTCA	0.9815016388893129
Mir488	7mer-m8	HEATR5B	351	487	493	487	493	4703062	x	7mer-m8	351	NA	0	Mir-488	>TGAAAGG	>CCTTTCA	0.9815016388893129
Mir488	7mer-m8	HEATR5B	351	487	493	487	493	4703062	x	7mer-m8	351	NA	0	Mir-488	>TGAAAGG	>CCTTTCA	0.9815016388893129
Mir488	7mer-m8	TMEM67	485	58	64	58	64	22876511	x	7mer-m8	485	NA	0	Mir-488	>TGAAAGG	>CCTTTCA	0.9815016388893129
Mir488	7mer-m8	TMEM67	485	58	64	58	64	22876511	x	7mer-m8	485	NA	0	Mir-488	>TGAAAGG	>CCTTTCA	0.9815016388893129
Mir488	7mer-m8	TBC1D10B	532	735	741	735	741	28264000	x	7mer-m8	532	NA	0	Mir-488	>TGAAAGG	>CCTTTCA	0.9815016388893129
Mir488	7mer-m8	TBC1D10B	532	735	741	735	741	28264000	x	7mer-m8	532	NA	0	Mir-488	>TGAAAGG	>CCTTTCA	0.9815016388893129
Mir488	7mer-m8	NUP160	537	382	388	382	388	29280140	x	7mer-m8	537	NA	0	Mir-488	>TGAAAGG	>CCTTTCA	0.9815016388893129
Mir488	7mer-m8	NUP160	537	382	388	382	388	29280140	x	7mer-m8	537	NA	0	Mir-488	>TGAAAGG	>CCTTTCA	0.9815016388893129
Mir488	7mer-m8	SUCLG1	380	104	110	104	110	8388345	x	7mer-m8	380	NA	0	Mir-488	>TGAAAGG	>CCTTTCA	0.9815016388893129
Mir488	7mer-m8	SUCLG1	380	104	110	104	110	8388345	x	7mer-m8	380	NA	0	Mir-488	>TGAAAGG	>CCTTTCA	0.9815016388893129
Mir488	7mer-m8	MAN2A1	398	197	203	197	203	10159302	x	7mer-m8	398	NA	0	Mir-488	>TGAAAGG	>CCTTTCA	0.9815016388893129
Mir488	7mer-m8	MAN2A1	398	197	203	197	203	10159302	x	7mer-m8	398	NA	0	Mir-488	>TGAAAGG	>CCTTTCA	0.9815016388893129
Mir488	7mer-m8	C7H6ORF47	510	135	141	135	141	24097198	x	7mer-m8	510	NA	0	Mir-488	>TGAAAGG	>CCTTTCA	0.9815016388893129
Mir488	7mer-m8	C7H6ORF47	510	135	141	135	141	24097198	x	7mer-m8	510	NA	0	Mir-488	>TGAAAGG	>CCTTTCA	0.9815016388893129
Mir488	7mer-m8	NISCH	486	90	96	90	96	23264328	x	7mer-m8	486	NA	0	Mir-488	>TGAAAGG	>CCTTTCA	0.9815016388893129
Mir488	7mer-m8	NISCH	486	90	96	90	96	23264328	x	7mer-m8	486	NA	0	Mir-488	>TGAAAGG	>CCTTTCA	0.9815016388893129
Mir488	7mer-m8	ICA1	524	26	32	26	32	26550202	x	7mer-m8	524	NA	0	Mir-488	>TGAAAGG	>CCTTTCA	0.9815016388893129
Mir488	7mer-m8	ICA1	524	26	32	26	32	26550202	x	7mer-m8	524	NA	0	Mir-488	>TGAAAGG	>CCTTTCA	0.9815016388893129
Mir488	7mer-m8	POLQ	331	52	58	52	58	1998829	x	7mer-m8	331	NA	0	Mir-488	>TGAAAGG	>CCTTTCA	0.9815016388893129
Mir488	7mer-m8	POLQ	331	52	58	52	58	1998829	x	7mer-m8	331	NA	0	Mir-488	>TGAAAGG	>CCTTTCA	0.9815016388893129
Mir488	7mer-m8	BNC2	407	240	246	240	246	11500633	x	7mer-m8	407	NA	0	Mir-488	>TGAAAGG	>CCTTTCA	0.9815016388893129
Mir488	7mer-m8	BNC2	407	240	246	240	246	11500633	x	7mer-m8	407	NA	0	Mir-488	>TGAAAGG	>CCTTTCA	0.9815016388893129
Mir488	7mer-m8	ZC3H12C	417	941	947	941	947	12490251	x	7mer-m8	417	NA	0	Mir-488	>TGAAAGG	>CCTTTCA	0.9815016388893129
Mir488	7mer-m8	ZC3H12C	417	941	947	941	947	12490251	x	7mer-m8	417	NA	0	Mir-488	>TGAAAGG	>CCTTTCA	0.9815016388893129
Mir488	7mer-m8	CAPN3	350	273	279	273	279	4341377	x	7mer-m8	350	NA	0	Mir-488	>TGAAAGG	>CCTTTCA	0.9815016388893129
Mir488	7mer-m8	CAPN3	350	273	279	273	279	4341377	x	7mer-m8	350	NA	0	Mir-488	>TGAAAGG	>CCTTTCA	0.9815016388893129
Mir488	7mer-m8	CRACDL	474	318	324	318	324	21925002	x	7mer-m8	474	NA	0	Mir-488	>TGAAAGG	>CCTTTCA	0.9815016388893129
Mir488	7mer-m8	CRACDL	474	318	324	318	324	21925002	x	7mer-m8	474	NA	0	Mir-488	>TGAAAGG	>CCTTTCA	0.9815016388893129
Mir488	7mer-m8	S100B	510	614	620	614	620	24144924	x	7mer-m8	510	NA	0	Mir-488	>TGAAAGG	>CCTTTCA	0.9815016388893129
Mir488	7mer-m8	S100B	510	614	620	614	620	24144924	x	7mer-m8	510	NA	0	Mir-488	>TGAAAGG	>CCTTTCA	0.9815016388893129
Mir488	7mer-m8	GPATCH3	519	321	327	321	327	25615232	x	7mer-m8	519	NA	0	Mir-488	>TGAAAGG	>CCTTTCA	0.9815016388893129
Mir488	7mer-m8	GPATCH3	519	321	327	321	327	25615232	x	7mer-m8	519	NA	0	Mir-488	>TGAAAGG	>CCTTTCA	0.9815016388893129
Mir488	7mer-m8	KRT76	366	145	151	145	151	6961803	x	7mer-m8	366	NA	0	Mir-488	>TGAAAGG	>CCTTTCA	0.9815016388893129
Mir488	7mer-m8	KRT76	366	145	151	145	151	6961803	x	7mer-m8	366	NA	0	Mir-488	>TGAAAGG	>CCTTTCA	0.9815016388893129
Mir488	7mer-m8	RPL36A	366	34	40	34	40	7227591	x	7mer-m8	366	NA	0	Mir-488	>TGAAAGG	>CCTTTCA	0.9815016388893129
Mir488	7mer-m8	RPL36A	366	34	40	34	40	7227591	x	7mer-m8	366	NA	0	Mir-488	>TGAAAGG	>CCTTTCA	0.9815016388893129
Mir488	7mer-m8	PSMD5	404	314	320	314	320	11248051	x	7mer-m8	404	NA	0	Mir-488	>TGAAAGG	>CCTTTCA	0.9815016388893129
Mir488	7mer-m8	PSMD5	404	314	320	314	320	11248051	x	7mer-m8	404	NA	0	Mir-488	>TGAAAGG	>CCTTTCA	0.9815016388893129
Mir488	7mer-m8	TNFAIP8L3	510	871	877	871	877	23945786	x	7mer-m8	510	NA	0	Mir-488	>TGAAAGG	>CCTTTCA	0.9815016388893129
Mir488	7mer-m8	TNFAIP8L3	510	871	877	871	877	23945786	x	7mer-m8	510	NA	0	Mir-488	>TGAAAGG	>CCTTTCA	0.9815016388893129
Mir488	7mer-m8	GNB1L	524	132	138	132	138	26641641	x	7mer-m8	524	NA	0	Mir-488	>TGAAAGG	>CCTTTCA	0.9815016388893129
Mir488	7mer-m8	GNB1L	524	132	138	132	138	26641641	x	7mer-m8	524	NA	0	Mir-488	>TGAAAGG	>CCTTTCA	0.9815016388893129
Mir488	7mer-m8	CRTAP	524	726	732	726	732	26565740	x	7mer-m8	524	NA	0	Mir-488	>TGAAAGG	>CCTTTCA	0.9815016388893129
Mir488	7mer-m8	CRTAP	524	726	732	726	732	26565740	x	7mer-m8	524	NA	0	Mir-488	>TGAAAGG	>CCTTTCA	0.9815016388893129
Mir488	7mer-m8	SLX1A	525	16	22	16	22	26788937	x	7mer-m8	525	NA	0	Mir-488	>TGAAAGG	>CCTTTCA	0.9815016388893129
Mir488	7mer-m8	SLX1A	525	16	22	16	22	26788937	x	7mer-m8	525	NA	0	Mir-488	>TGAAAGG	>CCTTTCA	0.9815016388893129
Mir488	7mer-m8	LSM10	398	151	157	151	157	10084813	x	7mer-m8	398	NA	0	Mir-488	>TGAAAGG	>CCTTTCA	0.9815016388893129
Mir488	7mer-m8	LSM10	398	151	157	151	157	10084813	x	7mer-m8	398	NA	0	Mir-488	>TGAAAGG	>CCTTTCA	0.9815016388893129
Mir488	7mer-m8	MTF1	515	335	341	335	341	25430697	x	7mer-m8	515	NA	0	Mir-488	>TGAAAGG	>CCTTTCA	0.9815016388893129
Mir488	7mer-m8	MTF1	515	335	341	335	341	25430697	x	7mer-m8	515	NA	0	Mir-488	>TGAAAGG	>CCTTTCA	0.9815016388893129
Mir488	7mer-m8	TMEM65	345	154	160	154	160	3078314	x	7mer-m8	345	NA	0	Mir-488	>TGAAAGG	>CCTTTCA	0.9815016388893129
Mir488	7mer-m8	TMEM65	345	154	160	154	160	3078314	x	7mer-m8	345	NA	0	Mir-488	>TGAAAGG	>CCTTTCA	0.9815016388893129
Mir488	7mer-m8	ZNF787	515	240	246	240	246	25318593	x	7mer-m8	515	NA	0	Mir-488	>TGAAAGG	>CCTTTCA	0.9815016388893129
Mir488	7mer-m8	ZNF787	515	240	246	240	246	25318593	x	7mer-m8	515	NA	0	Mir-488	>TGAAAGG	>CCTTTCA	0.9815016388893129
Mir488	7mer-m8	SYT1	531	79	85	79	85	27806112	x	7mer-m8	531	NA	0	Mir-488	>TGAAAGG	>CCTTTCA	0.9815016388893129
Mir488	7mer-m8	SYT1	531	79	85	79	85	27806112	x	7mer-m8	531	NA	0	Mir-488	>TGAAAGG	>CCTTTCA	0.9815016388893129
Mir488	7mer-m8	SLC27A6	524	359	365	359	365	26442076	x	7mer-m8	524	NA	0	Mir-488	>TGAAAGG	>CCTTTCA	0.9815016388893129
Mir488	7mer-m8	SLC27A6	524	359	365	359	365	26442076	x	7mer-m8	524	NA	0	Mir-488	>TGAAAGG	>CCTTTCA	0.9815016388893129
Mir488	7mer-m8	NRSN2	394	347	353	347	353	9699861	x	7mer-m8	394	NA	0	Mir-488	>TGAAAGG	>CCTTTCA	0.9815016388893129
Mir488	7mer-m8	NRSN2	394	347	353	347	353	9699861	x	7mer-m8	394	NA	0	Mir-488	>TGAAAGG	>CCTTTCA	0.9815016388893129
Mir488	7mer-m8	KIF1C	396	447	453	447	453	10014055	x	7mer-m8	396	NA	0	Mir-488	>TGAAAGG	>CCTTTCA	0.9815016388893129
Mir488	7mer-m8	KIF1C	396	447	453	447	453	10014055	x	7mer-m8	396	NA	0	Mir-488	>TGAAAGG	>CCTTTCA	0.9815016388893129
Mir488	7mer-m8	ITPA	333	144	150	144	150	2509775	x	7mer-m8	333	NA	0	Mir-488	>TGAAAGG	>CCTTTCA	0.9815016388893129
Mir488	7mer-m8	ITPA	333	144	150	144	150	2509775	x	7mer-m8	333	NA	0	Mir-488	>TGAAAGG	>CCTTTCA	0.9815016388893129
Mir488	7mer-m8	LNX1	522	411	417	411	417	25976131	x	7mer-m8	522	NA	0	Mir-488	>TGAAAGG	>CCTTTCA	0.9815016388893129
Mir488	7mer-m8	LNX1	522	411	417	411	417	25976131	x	7mer-m8	522	NA	0	Mir-488	>TGAAAGG	>CCTTTCA	0.9815016388893129
Mir488	7mer-m8	WBP11	407	229	235	229	235	11381136	x	7mer-m8	407	NA	0	Mir-488	>TGAAAGG	>CCTTTCA	0.9815016388893129
Mir488	7mer-m8	WBP11	407	229	235	229	235	11381136	x	7mer-m8	407	NA	0	Mir-488	>TGAAAGG	>CCTTTCA	0.9815016388893129
Mir488	7mer-m8	KAT6A	330	475	481	475	481	1552056	x	7mer-m8	330	NA	0	Mir-488	>TGAAAGG	>CCTTTCA	0.9815016388893129
Mir488	7mer-m8	KAT6A	330	475	481	475	481	1552056	x	7mer-m8	330	NA	0	Mir-488	>TGAAAGG	>CCTTTCA	0.9815016388893129
Mir488	7mer-m8	TOMM22	346	288	294	288	294	3430215	x	7mer-m8	346	NA	0	Mir-488	>TGAAAGG	>CCTTTCA	0.9815016388893129
Mir488	7mer-m8	TOMM22	346	288	294	288	294	3430215	x	7mer-m8	346	NA	0	Mir-488	>TGAAAGG	>CCTTTCA	0.9815016388893129
Mir488	7mer-m8	GLOD4	537	151	157	151	157	29384864	x	7mer-m8	537	NA	0	Mir-488	>TGAAAGG	>CCTTTCA	0.9815016388893129
Mir488	7mer-m8	GLOD4	537	151	157	151	157	29384864	x	7mer-m8	537	NA	0	Mir-488	>TGAAAGG	>CCTTTCA	0.9815016388893129
Mir488	7mer-m8	PLPP1	522	215	221	215	221	25999881	x	7mer-m8	522	NA	0	Mir-488	>TGAAAGG	>CCTTTCA	0.9815016388893129
Mir488	7mer-m8	PLPP1	522	215	221	215	221	25999881	x	7mer-m8	522	NA	0	Mir-488	>TGAAAGG	>CCTTTCA	0.9815016388893129
Mir488	7mer-m8	ZNF691	524	122	128	122	128	26371887	x	7mer-m8	524	NA	0	Mir-488	>TGAAAGG	>CCTTTCA	0.9815016388893129
Mir488	7mer-m8	ZNF691	524	122	128	122	128	26371887	x	7mer-m8	524	NA	0	Mir-488	>TGAAAGG	>CCTTTCA	0.9815016388893129
Mir488	7mer-m8	SPAG17	510	35	41	35	41	23897049	x	7mer-m8	510	NA	0	Mir-488	>TGAAAGG	>CCTTTCA	0.9815016388893129
Mir488	7mer-m8	SPAG17	510	35	41	35	41	23897049	x	7mer-m8	510	NA	0	Mir-488	>TGAAAGG	>CCTTTCA	0.9815016388893129
Mir488	7mer-m8	TRAFD1	322	96	102	96	102	276034	x	7mer-m8	322	NA	0	Mir-488	>TGAAAGG	>CCTTTCA	0.9815016388893129
Mir488	7mer-m8	TRAFD1	322	96	102	96	102	276034	x	7mer-m8	322	NA	0	Mir-488	>TGAAAGG	>CCTTTCA	0.9815016388893129
Mir488	7mer-m8	DCLRE1C	531	320	326	320	326	27643492	x	7mer-m8	531	NA	0	Mir-488	>TGAAAGG	>CCTTTCA	0.9815016388893129
Mir488	7mer-m8	DCLRE1C	531	320	326	320	326	27643492	x	7mer-m8	531	NA	0	Mir-488	>TGAAAGG	>CCTTTCA	0.9815016388893129
Mir488	7mer-m8	SYN2	533	537	543	537	543	28387646	x	7mer-m8	533	NA	0	Mir-488	>TGAAAGG	>CCTTTCA	0.9815016388893129
Mir488	7mer-m8	SYN2	533	537	543	537	543	28387646	x	7mer-m8	533	NA	0	Mir-488	>TGAAAGG	>CCTTTCA	0.9815016388893129
Mir488	7mer-m8	PNPLA2	524	230	236	230	236	26515546	x	7mer-m8	524	NA	0	Mir-488	>TGAAAGG	>CCTTTCA	0.9815016388893129
Mir488	7mer-m8	PNPLA2	524	230	236	230	236	26515546	x	7mer-m8	524	NA	0	Mir-488	>TGAAAGG	>CCTTTCA	0.9815016388893129
Mir488	7mer-m8	MRPS27	356	122	128	122	128	5147830	x	7mer-m8	356	NA	0	Mir-488	>TGAAAGG	>CCTTTCA	0.9815016388893129
Mir488	7mer-m8	MRPS27	356	122	128	122	128	5147830	x	7mer-m8	356	NA	0	Mir-488	>TGAAAGG	>CCTTTCA	0.9815016388893129
Mir488	7mer-m8	KCNA6	486	138	144	138	144	23339075	x	7mer-m8	486	NA	0	Mir-488	>TGAAAGG	>CCTTTCA	0.9815016388893129
Mir488	7mer-m8	KCNA6	486	138	144	138	144	23339075	x	7mer-m8	486	NA	0	Mir-488	>TGAAAGG	>CCTTTCA	0.9815016388893129
Mir488	7mer-m8	GDAP2	396	122	128	122	128	9759335	x	7mer-m8	396	NA	0	Mir-488	>TGAAAGG	>CCTTTCA	0.9815016388893129
Mir488	7mer-m8	GDAP2	396	122	128	122	128	9759335	x	7mer-m8	396	NA	0	Mir-488	>TGAAAGG	>CCTTTCA	0.9815016388893129
Mir488	7mer-m8	VDAC1	531	197	203	197	203	27665745	x	7mer-m8	531	NA	0	Mir-488	>TGAAAGG	>CCTTTCA	0.9815016388893129
Mir488	7mer-m8	VDAC1	531	197	203	197	203	27665745	x	7mer-m8	531	NA	0	Mir-488	>TGAAAGG	>CCTTTCA	0.9815016388893129
Mir488	7mer-m8	HRCT1	346	386	392	386	392	3344261	x	7mer-m8	346	NA	0	Mir-488	>TGAAAGG	>CCTTTCA	0.9815016388893129
Mir488	7mer-m8	HRCT1	346	386	392	386	392	3344261	x	7mer-m8	346	NA	0	Mir-488	>TGAAAGG	>CCTTTCA	0.9815016388893129
Mir488	7mer-m8	PTPRM	524	26	32	26	32	26640159	x	7mer-m8	524	NA	0	Mir-488	>TGAAAGG	>CCTTTCA	0.9815016388893129
Mir488	7mer-m8	PTPRM	524	26	32	26	32	26640159	x	7mer-m8	524	NA	0	Mir-488	>TGAAAGG	>CCTTTCA	0.9815016388893129
Mir488	7mer-m8	STK19	351	207	213	207	213	4624921	x	7mer-m8	351	NA	0	Mir-488	>TGAAAGG	>CCTTTCA	0.9815016388893129
Mir488	7mer-m8	STK19	351	207	213	207	213	4624921	x	7mer-m8	351	NA	0	Mir-488	>TGAAAGG	>CCTTTCA	0.9815016388893129
Mir488	7mer-m8	TERF2IP	442	593	599	593	599	18612133	x	7mer-m8	442	NA	0	Mir-488	>TGAAAGG	>CCTTTCA	0.9815016388893129
Mir488	7mer-m8	TERF2IP	442	593	599	593	599	18612133	x	7mer-m8	442	NA	0	Mir-488	>TGAAAGG	>CCTTTCA	0.9815016388893129
Mir488	7mer-m8	HSPA2	548	340	346	340	346	29862866	x	7mer-m8	548	NA	0	Mir-488	>TGAAAGG	>CCTTTCA	0.9815016388893129
Mir488	7mer-m8	HSPA2	548	340	346	340	346	29862866	x	7mer-m8	548	NA	0	Mir-488	>TGAAAGG	>CCTTTCA	0.9815016388893129
Mir488	7mer-m8	DOHH	509	186	192	186	192	23478216	x	7mer-m8	509	NA	0	Mir-488	>TGAAAGG	>CCTTTCA	0.9815016388893129
Mir488	7mer-m8	DOHH	509	186	192	186	192	23478216	x	7mer-m8	509	NA	0	Mir-488	>TGAAAGG	>CCTTTCA	0.9815016388893129
Mir488	7mer-m8	YIPF3	513	167	173	167	173	24551096	x	7mer-m8	513	NA	0	Mir-488	>TGAAAGG	>CCTTTCA	0.9815016388893129
Mir488	7mer-m8	YIPF3	513	167	173	167	173	24551096	x	7mer-m8	513	NA	0	Mir-488	>TGAAAGG	>CCTTTCA	0.9815016388893129
Mir488	7mer-m8	ANAPC7	331	419	425	419	425	2174818	x	7mer-m8	331	NA	0	Mir-488	>TGAAAGG	>CCTTTCA	0.9815016388893129
Mir488	7mer-m8	ANAPC7	331	419	425	419	425	2174818	x	7mer-m8	331	NA	0	Mir-488	>TGAAAGG	>CCTTTCA	0.9815016388893129
Mir488	7mer-m8	PUS7L	525	444	450	444	450	27091793	x	7mer-m8	525	NA	0	Mir-488	>TGAAAGG	>CCTTTCA	0.9815016388893129
Mir488	7mer-m8	PUS7L	525	444	450	444	450	27091793	x	7mer-m8	525	NA	0	Mir-488	>TGAAAGG	>CCTTTCA	0.9815016388893129
Mir488	7mer-m8	ARHGEF4	514	403	409	403	409	25006616	x	7mer-m8	514	NA	0	Mir-488	>TGAAAGG	>CCTTTCA	0.9815016388893129
Mir488	7mer-m8	ARHGEF4	514	403	409	403	409	25006616	x	7mer-m8	514	NA	0	Mir-488	>TGAAAGG	>CCTTTCA	0.9815016388893129
Mir488	7mer-m8	ZSCAN32	398	302	308	302	308	10348016	x	7mer-m8	398	NA	0	Mir-488	>TGAAAGG	>CCTTTCA	0.9815016388893129
Mir488	7mer-m8	ZSCAN32	398	302	308	302	308	10348016	x	7mer-m8	398	NA	0	Mir-488	>TGAAAGG	>CCTTTCA	0.9815016388893129
Mir488	7mer-m8	MPP3	366	710	716	710	716	7050012	x	7mer-m8	366	NA	0	Mir-488	>TGAAAGG	>CCTTTCA	0.9815016388893129
Mir488	7mer-m8	MPP3	366	710	716	710	716	7050012	x	7mer-m8	366	NA	0	Mir-488	>TGAAAGG	>CCTTTCA	0.9815016388893129
Mir488	7mer-m8	DPH5	514	170	176	170	176	24832062	x	7mer-m8	514	NA	0	Mir-488	>TGAAAGG	>CCTTTCA	0.9815016388893129
Mir488	7mer-m8	DPH5	514	170	176	170	176	24832062	x	7mer-m8	514	NA	0	Mir-488	>TGAAAGG	>CCTTTCA	0.9815016388893129
Mir488	7mer-m8	HEATR3	548	55	61	55	61	30097012	x	7mer-m8	548	NA	0	Mir-488	>TGAAAGG	>CCTTTCA	0.9815016388893129
Mir488	7mer-m8	HEATR3	548	55	61	55	61	30097012	x	7mer-m8	548	NA	0	Mir-488	>TGAAAGG	>CCTTTCA	0.9815016388893129
Mir488	7mer-m8	B9D2	446	31	37	31	37	18924103	x	7mer-m8	446	NA	0	Mir-488	>TGAAAGG	>CCTTTCA	0.9815016388893129
Mir488	7mer-m8	B9D2	446	31	37	31	37	18924103	x	7mer-m8	446	NA	0	Mir-488	>TGAAAGG	>CCTTTCA	0.9815016388893129
Mir488	7mer-m8	LINGO2	440	184	190	184	190	18053112	x	7mer-m8	440	NA	0	Mir-488	>TGAAAGG	>CCTTTCA	0.9815016388893129
Mir488	7mer-m8	LINGO2	440	184	190	184	190	18053112	x	7mer-m8	440	NA	0	Mir-488	>TGAAAGG	>CCTTTCA	0.9815016388893129
Mir488	7mer-m8	SQOR	362	44	50	44	50	6431415	x	7mer-m8	362	NA	0	Mir-488	>TGAAAGG	>CCTTTCA	0.9815016388893129
Mir488	7mer-m8	SQOR	362	44	50	44	50	6431415	x	7mer-m8	362	NA	0	Mir-488	>TGAAAGG	>CCTTTCA	0.9815016388893129
Mir488	7mer-m8	WNT11	404	296	302	296	302	11011782	x	7mer-m8	404	NA	0	Mir-488	>TGAAAGG	>CCTTTCA	0.9815016388893129
Mir488	7mer-m8	WNT11	404	296	302	296	302	11011782	x	7mer-m8	404	NA	0	Mir-488	>TGAAAGG	>CCTTTCA	0.9815016388893129
Mir488	7mer-m8	SLC16A3	519	294	300	294	300	25583836	x	7mer-m8	519	NA	0	Mir-488	>TGAAAGG	>CCTTTCA	0.9815016388893129
Mir488	7mer-m8	SLC16A3	519	294	300	294	300	25583836	x	7mer-m8	519	NA	0	Mir-488	>TGAAAGG	>CCTTTCA	0.9815016388893129
Mir488	7mer-m8	RHEB	513	140	146	140	146	24380518	x	7mer-m8	513	NA	0	Mir-488	>TGAAAGG	>CCTTTCA	0.9815016388893129
Mir488	7mer-m8	RHEB	513	140	146	140	146	24380518	x	7mer-m8	513	NA	0	Mir-488	>TGAAAGG	>CCTTTCA	0.9815016388893129
Mir488	7mer-m8	CD53	322	515	521	515	521	47931	x	7mer-m8	322	NA	0	Mir-488	>TGAAAGG	>CCTTTCA	0.9815016388893129
Mir488	7mer-m8	CD53	322	515	521	515	521	47931	x	7mer-m8	322	NA	0	Mir-488	>TGAAAGG	>CCTTTCA	0.9815016388893129
Mir488	7mer-m8	UPF3A	519	373	379	373	379	25907274	x	7mer-m8	519	NA	0	Mir-488	>TGAAAGG	>CCTTTCA	0.9815016388893129
Mir488	7mer-m8	UPF3A	519	373	379	373	379	25907274	x	7mer-m8	519	NA	0	Mir-488	>TGAAAGG	>CCTTTCA	0.9815016388893129
Mir488	7mer-m8	MYMX	486	137	143	137	143	23088743	x	7mer-m8	486	NA	0	Mir-488	>TGAAAGG	>CCTTTCA	0.9815016388893129
Mir488	7mer-m8	MYMX	486	137	143	137	143	23088743	x	7mer-m8	486	NA	0	Mir-488	>TGAAAGG	>CCTTTCA	0.9815016388893129
Mir488	7mer-m8	KLF4	442	56	62	56	62	18302964	x	7mer-m8	442	NA	0	Mir-488	>TGAAAGG	>CCTTTCA	0.9815016388893129
Mir488	7mer-m8	KLF4	442	56	62	56	62	18302964	x	7mer-m8	442	NA	0	Mir-488	>TGAAAGG	>CCTTTCA	0.9815016388893129
Mir488	7mer-m8	SWT1	362	291	297	291	297	6370644	x	7mer-m8	362	NA	0	Mir-488	>TGAAAGG	>CCTTTCA	0.9815016388893129
Mir488	7mer-m8	SWT1	362	291	297	291	297	6370644	x	7mer-m8	362	NA	0	Mir-488	>TGAAAGG	>CCTTTCA	0.9815016388893129
Mir488	7mer-m8	LRRC27	407	39	45	39	45	11536325	x	7mer-m8	407	NA	0	Mir-488	>TGAAAGG	>CCTTTCA	0.9815016388893129
Mir488	7mer-m8	LRRC27	407	39	45	39	45	11536325	x	7mer-m8	407	NA	0	Mir-488	>TGAAAGG	>CCTTTCA	0.9815016388893129
Mir488	7mer-m8	PPFIA3	351	121	127	121	127	4789127	x	7mer-m8	351	NA	0	Mir-488	>TGAAAGG	>CCTTTCA	0.9815016388893129
Mir488	7mer-m8	PPFIA3	351	121	127	121	127	4789127	x	7mer-m8	351	NA	0	Mir-488	>TGAAAGG	>CCTTTCA	0.9815016388893129
Mir488	7mer-m8	SLC25A35	362	94	100	94	100	6591114	x	7mer-m8	362	NA	0	Mir-488	>TGAAAGG	>CCTTTCA	0.9815016388893129
Mir488	7mer-m8	SLC25A35	362	94	100	94	100	6591114	x	7mer-m8	362	NA	0	Mir-488	>TGAAAGG	>CCTTTCA	0.9815016388893129
Mir488	7mer-m8	SLC30A3	548	655	661	655	661	30032387	x	7mer-m8	548	NA	0	Mir-488	>TGAAAGG	>CCTTTCA	0.9815016388893129
Mir488	7mer-m8	SLC30A3	548	655	661	655	661	30032387	x	7mer-m8	548	NA	0	Mir-488	>TGAAAGG	>CCTTTCA	0.9815016388893129
Mir488	7mer-m8	SELENOP	404	617	623	617	623	10944498	x	7mer-m8	404	NA	0	Mir-488	>TGAAAGG	>CCTTTCA	0.9815016388893129
Mir488	7mer-m8	SELENOP	404	617	623	617	623	10944498	x	7mer-m8	404	NA	0	Mir-488	>TGAAAGG	>CCTTTCA	0.9815016388893129
Mir488	7mer-m8	RPL21	350	452	458	452	458	4293298	x	7mer-m8	350	NA	0	Mir-488	>TGAAAGG	>CCTTTCA	0.9815016388893129
Mir488	7mer-m8	RPL21	350	452	458	452	458	4293298	x	7mer-m8	350	NA	0	Mir-488	>TGAAAGG	>CCTTTCA	0.9815016388893129
Mir488	7mer-m8	SRP54	322	184	190	184	190	354943	x	7mer-m8	322	NA	0	Mir-488	>TGAAAGG	>CCTTTCA	0.9815016388893129
Mir488	7mer-m8	SRP54	322	184	190	184	190	354943	x	7mer-m8	322	NA	0	Mir-488	>TGAAAGG	>CCTTTCA	0.9815016388893129
Mir488	7mer-m8	WBP11	548	384	390	384	390	30004428	x	7mer-m8	548	NA	0	Mir-488	>TGAAAGG	>CCTTTCA	0.9815016388893129
Mir488	7mer-m8	WBP11	548	384	390	384	390	30004428	x	7mer-m8	548	NA	0	Mir-488	>TGAAAGG	>CCTTTCA	0.9815016388893129
Mir488	7mer-m8	CCDC17	420	198	204	198	204	13106425	x	7mer-m8	420	NA	0	Mir-488	>TGAAAGG	>CCTTTCA	0.9815016388893129
Mir488	7mer-m8	CCDC17	420	198	204	198	204	13106425	x	7mer-m8	420	NA	0	Mir-488	>TGAAAGG	>CCTTTCA	0.9815016388893129
Mir488	7mer-m8	GGT7	531	483	489	483	489	27856361	x	7mer-m8	531	NA	0	Mir-488	>TGAAAGG	>CCTTTCA	0.9815016388893129
Mir488	7mer-m8	GGT7	531	483	489	483	489	27856361	x	7mer-m8	531	NA	0	Mir-488	>TGAAAGG	>CCTTTCA	0.9815016388893129
Mir488	7mer-m8	LYRM1	351	234	240	234	240	4718232	x	7mer-m8	351	NA	0	Mir-488	>TGAAAGG	>CCTTTCA	0.9815016388893129
Mir488	7mer-m8	LYRM1	351	234	240	234	240	4718232	x	7mer-m8	351	NA	0	Mir-488	>TGAAAGG	>CCTTTCA	0.9815016388893129
Mir488	7mer-m8	NARS2	333	487	493	487	493	2585239	x	7mer-m8	333	NA	0	Mir-488	>TGAAAGG	>CCTTTCA	0.9815016388893129
Mir488	7mer-m8	NARS2	333	487	493	487	493	2585239	x	7mer-m8	333	NA	0	Mir-488	>TGAAAGG	>CCTTTCA	0.9815016388893129
Mir488	7mer-m8	RHEB	448	152	158	152	158	19583068	x	7mer-m8	448	NA	0	Mir-488	>TGAAAGG	>CCTTTCA	0.9815016388893129
Mir488	7mer-m8	RHEB	448	152	158	152	158	19583068	x	7mer-m8	448	NA	0	Mir-488	>TGAAAGG	>CCTTTCA	0.9815016388893129
Mir488	7mer-m8	SLC9A5	474	718	724	718	724	22038281	x	7mer-m8	474	NA	0	Mir-488	>TGAAAGG	>CCTTTCA	0.9815016388893129
Mir488	7mer-m8	SLC9A5	474	718	724	718	724	22038281	x	7mer-m8	474	NA	0	Mir-488	>TGAAAGG	>CCTTTCA	0.9815016388893129
Mir488	7mer-m8	PTPRM	331	26	32	26	32	2166749	x	7mer-m8	331	NA	0	Mir-488	>TGAAAGG	>CCTTTCA	0.9815016388893129
Mir488	7mer-m8	PTPRM	331	26	32	26	32	2166749	x	7mer-m8	331	NA	0	Mir-488	>TGAAAGG	>CCTTTCA	0.9815016388893129
Mir488	7mer-m8	PIP4P2	346	288	294	288	294	3548163	x	7mer-m8	346	NA	0	Mir-488	>TGAAAGG	>CCTTTCA	0.9815016388893129
Mir488	7mer-m8	PIP4P2	346	288	294	288	294	3548163	x	7mer-m8	346	NA	0	Mir-488	>TGAAAGG	>CCTTTCA	0.9815016388893129
Mir488	7mer-m8	SERINC2	366	149	155	149	155	6895503	x	7mer-m8	366	NA	0	Mir-488	>TGAAAGG	>CCTTTCA	0.9815016388893129
Mir488	7mer-m8	SERINC2	366	149	155	149	155	6895503	x	7mer-m8	366	NA	0	Mir-488	>TGAAAGG	>CCTTTCA	0.9815016388893129
Mir488	7mer-m8	ARL6IP6	394	336	342	336	342	9477940	x	7mer-m8	394	NA	0	Mir-488	>TGAAAGG	>CCTTTCA	0.9815016388893129
Mir488	7mer-m8	ARL6IP6	394	336	342	336	342	9477940	x	7mer-m8	394	NA	0	Mir-488	>TGAAAGG	>CCTTTCA	0.9815016388893129
Mir488	7mer-m8	MATN1	326	154	160	154	160	783605	x	7mer-m8	326	NA	0	Mir-488	>TGAAAGG	>CCTTTCA	0.9815016388893129
Mir488	7mer-m8	MATN1	326	154	160	154	160	783605	x	7mer-m8	326	NA	0	Mir-488	>TGAAAGG	>CCTTTCA	0.9815016388893129
Mir488	7mer-m8	CWF19L2	522	41	47	41	47	26124489	x	7mer-m8	522	NA	0	Mir-488	>TGAAAGG	>CCTTTCA	0.9815016388893129
Mir488	7mer-m8	CWF19L2	522	41	47	41	47	26124489	x	7mer-m8	522	NA	0	Mir-488	>TGAAAGG	>CCTTTCA	0.9815016388893129
Mir488	7mer-m8	CLNS1A	356	621	627	621	627	4883705	x	7mer-m8	356	NA	0	Mir-488	>TGAAAGG	>CCTTTCA	0.9815016388893129
Mir488	7mer-m8	CLNS1A	356	621	627	621	627	4883705	x	7mer-m8	356	NA	0	Mir-488	>TGAAAGG	>CCTTTCA	0.9815016388893129
Mir488	7mer-m8	C19H19ORF18	530	645	651	645	651	27510173	x	7mer-m8	530	NA	0	Mir-488	>TGAAAGG	>CCTTTCA	0.9815016388893129
Mir488	7mer-m8	C19H19ORF18	530	645	651	645	651	27510173	x	7mer-m8	530	NA	0	Mir-488	>TGAAAGG	>CCTTTCA	0.9815016388893129
Mir488	7mer-m8	MN1	515	180	186	180	186	25334589	x	7mer-m8	515	NA	0	Mir-488	>TGAAAGG	>CCTTTCA	0.9815016388893129
Mir488	7mer-m8	MN1	515	180	186	180	186	25334589	x	7mer-m8	515	NA	0	Mir-488	>TGAAAGG	>CCTTTCA	0.9815016388893129
Mir488	7mer-m8	ENOPH1	538	143	149	143	149	29576127	x	7mer-m8	538	NA	0	Mir-488	>TGAAAGG	>CCTTTCA	0.9815016388893129
Mir488	7mer-m8	ENOPH1	538	143	149	143	149	29576127	x	7mer-m8	538	NA	0	Mir-488	>TGAAAGG	>CCTTTCA	0.9815016388893129
Mir488	7mer-m8	RNF183	538	454	460	454	460	29585815	x	7mer-m8	538	NA	0	Mir-488	>TGAAAGG	>CCTTTCA	0.9815016388893129
Mir488	7mer-m8	RNF183	538	454	460	454	460	29585815	x	7mer-m8	538	NA	0	Mir-488	>TGAAAGG	>CCTTTCA	0.9815016388893129
Mir488	7mer-m8	CSPP1	394	602	608	602	608	9600983	x	7mer-m8	394	NA	0	Mir-488	>TGAAAGG	>CCTTTCA	0.9815016388893129
Mir488	7mer-m8	CSPP1	394	602	608	602	608	9600983	x	7mer-m8	394	NA	0	Mir-488	>TGAAAGG	>CCTTTCA	0.9815016388893129
Mir488	7mer-m8	ENTHD1	519	445	451	445	451	25834778	x	7mer-m8	519	NA	0	Mir-488	>TGAAAGG	>CCTTTCA	0.9815016388893129
Mir488	7mer-m8	ENTHD1	519	445	451	445	451	25834778	x	7mer-m8	519	NA	0	Mir-488	>TGAAAGG	>CCTTTCA	0.9815016388893129
Mir488	7mer-m8	BTBD18	447	338	344	338	344	19113880	x	7mer-m8	447	NA	0	Mir-488	>TGAAAGG	>CCTTTCA	0.9815016388893129
Mir488	7mer-m8	BTBD18	447	338	344	338	344	19113880	x	7mer-m8	447	NA	0	Mir-488	>TGAAAGG	>CCTTTCA	0.9815016388893129
Mir488	7mer-m8	MLLT11	326	591	597	591	597	1025944	x	7mer-m8	326	NA	0	Mir-488	>TGAAAGG	>CCTTTCA	0.9815016388893129
Mir488	7mer-m8	MLLT11	326	591	597	591	597	1025944	x	7mer-m8	326	NA	0	Mir-488	>TGAAAGG	>CCTTTCA	0.9815016388893129
Mir488	7mer-m8	CFL1	448	121	127	121	127	19648894	x	7mer-m8	448	NA	0	Mir-488	>TGAAAGG	>CCTTTCA	0.9815016388893129
Mir488	7mer-m8	CFL1	448	121	127	121	127	19648894	x	7mer-m8	448	NA	0	Mir-488	>TGAAAGG	>CCTTTCA	0.9815016388893129
Mir488	7mer-m8	CHST14	346	227	233	227	233	3252068	x	7mer-m8	346	NA	0	Mir-488	>TGAAAGG	>CCTTTCA	0.9815016388893129
Mir488	7mer-m8	CHST14	346	227	233	227	233	3252068	x	7mer-m8	346	NA	0	Mir-488	>TGAAAGG	>CCTTTCA	0.9815016388893129
Mir488	7mer-m8	HP	531	108	114	108	114	27948856	x	7mer-m8	531	NA	0	Mir-488	>TGAAAGG	>CCTTTCA	0.9815016388893129
Mir488	7mer-m8	HP	531	108	114	108	114	27948856	x	7mer-m8	531	NA	0	Mir-488	>TGAAAGG	>CCTTTCA	0.9815016388893129
Mir488	7mer-m8	MCOLN2	448	505	511	505	511	19626553	x	7mer-m8	448	NA	0	Mir-488	>TGAAAGG	>CCTTTCA	0.9815016388893129
Mir488	7mer-m8	MCOLN2	448	505	511	505	511	19626553	x	7mer-m8	448	NA	0	Mir-488	>TGAAAGG	>CCTTTCA	0.9815016388893129
Mir488	7mer-m8	RPS6KB1	380	591	597	591	597	8467159	x	7mer-m8	380	NA	0	Mir-488	>TGAAAGG	>CCTTTCA	0.9815016388893129
Mir488	7mer-m8	RPS6KB1	380	591	597	591	597	8467159	x	7mer-m8	380	NA	0	Mir-488	>TGAAAGG	>CCTTTCA	0.9815016388893129
Mir488	7mer-m8	ZW10	514	440	446	440	446	24844925	x	7mer-m8	514	NA	0	Mir-488	>TGAAAGG	>CCTTTCA	0.9815016388893129
Mir488	7mer-m8	ZW10	514	440	446	440	446	24844925	x	7mer-m8	514	NA	0	Mir-488	>TGAAAGG	>CCTTTCA	0.9815016388893129
Mir488	7mer-m8	CD47	446	815	821	815	821	18739986	x	7mer-m8	446	NA	0	Mir-488	>TGAAAGG	>CCTTTCA	0.9815016388893129
Mir488	7mer-m8	CD47	446	815	821	815	821	18739986	x	7mer-m8	446	NA	0	Mir-488	>TGAAAGG	>CCTTTCA	0.9815016388893129
Mir488	7mer-m8	PRKG1	538	240	246	240	246	29747264	x	7mer-m8	538	NA	0	Mir-488	>TGAAAGG	>CCTTTCA	0.9815016388893129
Mir488	7mer-m8	PRKG1	538	240	246	240	246	29747264	x	7mer-m8	538	NA	0	Mir-488	>TGAAAGG	>CCTTTCA	0.9815016388893129
Mir488	7mer-m8	MARCHF2	514	87	93	87	93	25035180	x	7mer-m8	514	NA	0	Mir-488	>TGAAAGG	>CCTTTCA	0.9815016388893129
Mir488	7mer-m8	MARCHF2	514	87	93	87	93	25035180	x	7mer-m8	514	NA	0	Mir-488	>TGAAAGG	>CCTTTCA	0.9815016388893129
Mir488	7mer-m8	LRRC30	550	100	106	100	106	30286780	x	7mer-m8	550	NA	0	Mir-488	>TGAAAGG	>CCTTTCA	0.9815016388893129
Mir488	7mer-m8	LRRC30	550	100	106	100	106	30286780	x	7mer-m8	550	NA	0	Mir-488	>TGAAAGG	>CCTTTCA	0.9815016388893129
Mir488	7mer-m8	CCDC71	350	104	110	104	110	4241401	x	7mer-m8	350	NA	0	Mir-488	>TGAAAGG	>CCTTTCA	0.9815016388893129
Mir488	7mer-m8	CCDC71	350	104	110	104	110	4241401	x	7mer-m8	350	NA	0	Mir-488	>TGAAAGG	>CCTTTCA	0.9815016388893129
Mir488	7mer-m8	SOWAHD	519	566	572	566	572	25926011	x	7mer-m8	519	NA	0	Mir-488	>TGAAAGG	>CCTTTCA	0.9815016388893129
Mir488	7mer-m8	SOWAHD	519	566	572	566	572	25926011	x	7mer-m8	519	NA	0	Mir-488	>TGAAAGG	>CCTTTCA	0.9815016388893129
Mir488	7mer-m8	TRAPPC11	525	322	328	322	328	27100747	x	7mer-m8	525	NA	0	Mir-488	>TGAAAGG	>CCTTTCA	0.9815016388893129
Mir488	7mer-m8	TRAPPC11	525	322	328	322	328	27100747	x	7mer-m8	525	NA	0	Mir-488	>TGAAAGG	>CCTTTCA	0.9815016388893129
Mir488	7mer-m8	TRAPPC11	525	257	263	257	263	27100746	x	7mer-m8	525	NA	0	Mir-488	>TGAAAGG	>CCTTTCA	0.9815016388893129
Mir488	7mer-m8	TRAPPC11	525	257	263	257	263	27100746	x	7mer-m8	525	NA	0	Mir-488	>TGAAAGG	>CCTTTCA	0.9815016388893129
Mir488	7mer-m8	GOLGA2	519	342	348	342	348	25675489	x	7mer-m8	519	NA	0	Mir-488	>TGAAAGG	>CCTTTCA	0.9815016388893129
Mir488	7mer-m8	GOLGA2	519	342	348	342	348	25675489	x	7mer-m8	519	NA	0	Mir-488	>TGAAAGG	>CCTTTCA	0.9815016388893129
Mir488	7mer-m8	SNAPC2	407	258	264	258	264	11342724	x	7mer-m8	407	NA	0	Mir-488	>TGAAAGG	>CCTTTCA	0.9815016388893129
Mir488	7mer-m8	SNAPC2	407	258	264	258	264	11342724	x	7mer-m8	407	NA	0	Mir-488	>TGAAAGG	>CCTTTCA	0.9815016388893129
Mir488	7mer-m8	PITPNM1	380	139	145	139	145	8255132	x	7mer-m8	380	NA	0	Mir-488	>TGAAAGG	>CCTTTCA	0.9815016388893129
Mir488	7mer-m8	PITPNM1	380	139	145	139	145	8255132	x	7mer-m8	380	NA	0	Mir-488	>TGAAAGG	>CCTTTCA	0.9815016388893129
Mir488	7mer-m8	LAMB4	333	232	238	232	238	2607163	x	7mer-m8	333	NA	0	Mir-488	>TGAAAGG	>CCTTTCA	0.9815016388893129
Mir488	7mer-m8	LAMB4	333	232	238	232	238	2607163	x	7mer-m8	333	NA	0	Mir-488	>TGAAAGG	>CCTTTCA	0.9815016388893129
Mir488	7mer-m8	PDIA6	532	334	340	334	340	28231770	x	7mer-m8	532	NA	0	Mir-488	>TGAAAGG	>CCTTTCA	0.9815016388893129
Mir488	7mer-m8	PDIA6	532	334	340	334	340	28231770	x	7mer-m8	532	NA	0	Mir-488	>TGAAAGG	>CCTTTCA	0.9815016388893129
Mir488	7mer-m8	SUGCT	513	294	300	294	300	24493484	x	7mer-m8	513	NA	0	Mir-488	>TGAAAGG	>CCTTTCA	0.9815016388893129
Mir488	7mer-m8	SUGCT	513	294	300	294	300	24493484	x	7mer-m8	513	NA	0	Mir-488	>TGAAAGG	>CCTTTCA	0.9815016388893129
Mir488	7mer-m8	METTL24	425	463	469	463	469	14168557	x	7mer-m8	425	NA	0	Mir-488	>TGAAAGG	>CCTTTCA	0.9815016388893129
Mir488	7mer-m8	METTL24	425	463	469	463	469	14168557	x	7mer-m8	425	NA	0	Mir-488	>TGAAAGG	>CCTTTCA	0.9815016388893129
Mir488	7mer-m8	CEP41	515	35	41	35	41	25209755	x	7mer-m8	515	NA	0	Mir-488	>TGAAAGG	>CCTTTCA	0.9815016388893129
Mir488	7mer-m8	CEP41	515	35	41	35	41	25209755	x	7mer-m8	515	NA	0	Mir-488	>TGAAAGG	>CCTTTCA	0.9815016388893129
Mir488	7mer-m8	BSPRY	532	40	46	40	46	28113686	x	7mer-m8	532	NA	0	Mir-488	>TGAAAGG	>CCTTTCA	0.9815016388893129
Mir488	7mer-m8	BSPRY	532	40	46	40	46	28113686	x	7mer-m8	532	NA	0	Mir-488	>TGAAAGG	>CCTTTCA	0.9815016388893129
Mir488	7mer-m8	DERPC	519	404	410	404	410	25526785	x	7mer-m8	519	NA	0	Mir-488	>TGAAAGG	>CCTTTCA	0.9815016388893129
Mir488	7mer-m8	DERPC	519	404	410	404	410	25526785	x	7mer-m8	519	NA	0	Mir-488	>TGAAAGG	>CCTTTCA	0.9815016388893129
Mir488	7mer-m8	ARAP1	396	308	314	308	314	9866404	x	7mer-m8	396	NA	0	Mir-488	>TGAAAGG	>CCTTTCA	0.9815016388893129
Mir488	7mer-m8	ARAP1	396	308	314	308	314	9866404	x	7mer-m8	396	NA	0	Mir-488	>TGAAAGG	>CCTTTCA	0.9815016388893129
Mir488	7mer-m8	GVQW3	420	284	290	284	290	13265329	x	7mer-m8	420	NA	0	Mir-488	>TGAAAGG	>CCTTTCA	0.9815016388893129
Mir488	7mer-m8	GVQW3	420	284	290	284	290	13265329	x	7mer-m8	420	NA	0	Mir-488	>TGAAAGG	>CCTTTCA	0.9815016388893129
Mir488	7mer-m8	TRIML1	350	274	280	274	280	4194802	x	7mer-m8	350	NA	0	Mir-488	>TGAAAGG	>CCTTTCA	0.9815016388893129
Mir488	7mer-m8	TRIML1	350	274	280	274	280	4194802	x	7mer-m8	350	NA	0	Mir-488	>TGAAAGG	>CCTTTCA	0.9815016388893129
Mir488	7mer-m8	NXPH4	442	604	610	604	610	18568127	x	7mer-m8	442	NA	0	Mir-488	>TGAAAGG	>CCTTTCA	0.9815016388893129
Mir488	7mer-m8	NXPH4	442	604	610	604	610	18568127	x	7mer-m8	442	NA	0	Mir-488	>TGAAAGG	>CCTTTCA	0.9815016388893129
Mir488	7mer-m8	CPN1	509	95	101	95	101	23770546	x	7mer-m8	509	NA	0	Mir-488	>TGAAAGG	>CCTTTCA	0.9815016388893129
Mir488	7mer-m8	CPN1	509	95	101	95	101	23770546	x	7mer-m8	509	NA	0	Mir-488	>TGAAAGG	>CCTTTCA	0.9815016388893129
Mir488	7mer-m8	CLNS1A	425	636	642	636	642	14122324	x	7mer-m8	425	NA	0	Mir-488	>TGAAAGG	>CCTTTCA	0.9815016388893129
Mir488	7mer-m8	CLNS1A	425	636	642	636	642	14122324	x	7mer-m8	425	NA	0	Mir-488	>TGAAAGG	>CCTTTCA	0.9815016388893129
Mir488	7mer-m8	TATDN3	485	219	225	219	225	22835665	x	7mer-m8	485	NA	0	Mir-488	>TGAAAGG	>CCTTTCA	0.9815016388893129
Mir488	7mer-m8	TATDN3	485	219	225	219	225	22835665	x	7mer-m8	485	NA	0	Mir-488	>TGAAAGG	>CCTTTCA	0.9815016388893129
Mir488	7mer-m8	CPT1B	522	23	29	23	29	26073466	x	7mer-m8	522	NA	0	Mir-488	>TGAAAGG	>CCTTTCA	0.9815016388893129
Mir488	7mer-m8	CPT1B	522	23	29	23	29	26073466	x	7mer-m8	522	NA	0	Mir-488	>TGAAAGG	>CCTTTCA	0.9815016388893129
Mir488	7mer-m8	KNSTRN	448	163	169	163	169	19551751	x	7mer-m8	448	NA	0	Mir-488	>TGAAAGG	>CCTTTCA	0.9815016388893129
Mir488	7mer-m8	KNSTRN	448	163	169	163	169	19551751	x	7mer-m8	448	NA	0	Mir-488	>TGAAAGG	>CCTTTCA	0.9815016388893129
Mir488	7mer-m8	CHRNA5	447	578	584	578	584	19257048	x	7mer-m8	447	NA	0	Mir-488	>TGAAAGG	>CCTTTCA	0.9815016388893129
Mir488	7mer-m8	CHRNA5	447	578	584	578	584	19257048	x	7mer-m8	447	NA	0	Mir-488	>TGAAAGG	>CCTTTCA	0.9815016388893129
Mir488	7mer-m8	TKFC	538	52	58	52	58	29616568	x	7mer-m8	538	NA	0	Mir-488	>TGAAAGG	>CCTTTCA	0.9815016388893129
Mir488	7mer-m8	TKFC	538	52	58	52	58	29616568	x	7mer-m8	538	NA	0	Mir-488	>TGAAAGG	>CCTTTCA	0.9815016388893129
Mir488	7mer-m8	UBAP1	366	258	264	258	264	6877543	x	7mer-m8	366	NA	0	Mir-488	>TGAAAGG	>CCTTTCA	0.9815016388893129
Mir488	7mer-m8	UBAP1	366	258	264	258	264	6877543	x	7mer-m8	366	NA	0	Mir-488	>TGAAAGG	>CCTTTCA	0.9815016388893129
Mir488	7mer-m8	FAM120B	525	125	131	125	131	27157634	x	7mer-m8	525	NA	0	Mir-488	>TGAAAGG	>CCTTTCA	0.9815016388893129
Mir488	7mer-m8	FAM120B	525	125	131	125	131	27157634	x	7mer-m8	525	NA	0	Mir-488	>TGAAAGG	>CCTTTCA	0.9815016388893129
Mir488	7mer-m8	TRABD2A	362	324	330	324	330	6580430	x	7mer-m8	362	NA	0	Mir-488	>TGAAAGG	>CCTTTCA	0.9815016388893129
Mir488	7mer-m8	TRABD2A	362	324	330	324	330	6580430	x	7mer-m8	362	NA	0	Mir-488	>TGAAAGG	>CCTTTCA	0.9815016388893129
Mir488	7mer-m8	CD93	420	197	203	197	203	13389361	x	7mer-m8	420	NA	0	Mir-488	>TGAAAGG	>CCTTTCA	0.9815016388893129
Mir488	7mer-m8	CD93	420	197	203	197	203	13389361	x	7mer-m8	420	NA	0	Mir-488	>TGAAAGG	>CCTTTCA	0.9815016388893129
Mir488	7mer-m8	CD9	425	159	165	159	165	14161091	x	7mer-m8	425	NA	0	Mir-488	>TGAAAGG	>CCTTTCA	0.9815016388893129
Mir488	7mer-m8	CD9	425	159	165	159	165	14161091	x	7mer-m8	425	NA	0	Mir-488	>TGAAAGG	>CCTTTCA	0.9815016388893129
Mir488	7mer-m8	HPGD	474	104	110	104	110	21814108	x	7mer-m8	474	NA	0	Mir-488	>TGAAAGG	>CCTTTCA	0.9815016388893129
Mir488	7mer-m8	HPGD	474	104	110	104	110	21814108	x	7mer-m8	474	NA	0	Mir-488	>TGAAAGG	>CCTTTCA	0.9815016388893129
Mir488	7mer-m8	SPATS2	330	308	314	308	314	1629844	x	7mer-m8	330	NA	0	Mir-488	>TGAAAGG	>CCTTTCA	0.9815016388893129
Mir488	7mer-m8	SPATS2	330	308	314	308	314	1629844	x	7mer-m8	330	NA	0	Mir-488	>TGAAAGG	>CCTTTCA	0.9815016388893129
Mir488	7mer-m8	BAG3	346	386	392	386	392	3529855	x	7mer-m8	346	NA	0	Mir-488	>TGAAAGG	>CCTTTCA	0.9815016388893129
Mir488	7mer-m8	BAG3	346	386	392	386	392	3529855	x	7mer-m8	346	NA	0	Mir-488	>TGAAAGG	>CCTTTCA	0.9815016388893129
Mir488	7mer-m8	TNFSF13	532	634	640	634	640	28340846	x	7mer-m8	532	NA	0	Mir-488	>TGAAAGG	>CCTTTCA	0.9815016388893129
Mir488	7mer-m8	TNFSF13	532	634	640	634	640	28340846	x	7mer-m8	532	NA	0	Mir-488	>TGAAAGG	>CCTTTCA	0.9815016388893129
Mir488	7mer-m8	TMEM134	522	180	186	180	186	26101447	x	7mer-m8	522	NA	0	Mir-488	>TGAAAGG	>CCTTTCA	0.9815016388893129
Mir488	7mer-m8	TMEM134	522	180	186	180	186	26101447	x	7mer-m8	522	NA	0	Mir-488	>TGAAAGG	>CCTTTCA	0.9815016388893129
Mir488	7mer-m8	RNF225	440	78	84	78	84	18084841	x	7mer-m8	440	NA	0	Mir-488	>TGAAAGG	>CCTTTCA	0.9815016388893129
Mir488	7mer-m8	RNF225	440	78	84	78	84	18084841	x	7mer-m8	440	NA	0	Mir-488	>TGAAAGG	>CCTTTCA	0.9815016388893129
Mir488	7mer-m8	DELE1	331	53	59	53	59	1975862	x	7mer-m8	331	NA	0	Mir-488	>TGAAAGG	>CCTTTCA	0.9815016388893129
Mir488	7mer-m8	DELE1	331	53	59	53	59	1975862	x	7mer-m8	331	NA	0	Mir-488	>TGAAAGG	>CCTTTCA	0.9815016388893129
Mir488	7mer-m8	CD164L2	356	343	349	343	349	5022162	x	7mer-m8	356	NA	0	Mir-488	>TGAAAGG	>CCTTTCA	0.9815016388893129
Mir488	7mer-m8	CD164L2	356	343	349	343	349	5022162	x	7mer-m8	356	NA	0	Mir-488	>TGAAAGG	>CCTTTCA	0.9815016388893129
Mir488	7mer-m8	ALG1	442	87	93	87	93	18509111	x	7mer-m8	442	NA	0	Mir-488	>TGAAAGG	>CCTTTCA	0.9815016388893129
Mir488	7mer-m8	ALG1	442	87	93	87	93	18509111	x	7mer-m8	442	NA	0	Mir-488	>TGAAAGG	>CCTTTCA	0.9815016388893129
Mir488	7mer-m8	ARMCX1	350	107	113	107	113	4392039	x	7mer-m8	350	NA	0	Mir-488	>TGAAAGG	>CCTTTCA	0.9815016388893129
Mir488	7mer-m8	ARMCX1	350	107	113	107	113	4392039	x	7mer-m8	350	NA	0	Mir-488	>TGAAAGG	>CCTTTCA	0.9815016388893129
Mir488	7mer-m8	HTR1B	326	301	307	301	307	688462	x	7mer-m8	326	NA	0	Mir-488	>TGAAAGG	>CCTTTCA	0.9815016388893129
Mir488	7mer-m8	HTR1B	326	301	307	301	307	688462	x	7mer-m8	326	NA	0	Mir-488	>TGAAAGG	>CCTTTCA	0.9815016388893129
Mir488	7mer-m8	ABCG1	356	171	177	171	177	5045260	x	7mer-m8	356	NA	0	Mir-488	>TGAAAGG	>CCTTTCA	0.9815016388893129
Mir488	7mer-m8	ABCG1	356	171	177	171	177	5045260	x	7mer-m8	356	NA	0	Mir-488	>TGAAAGG	>CCTTTCA	0.9815016388893129
Mir488	7mer-m8	GLDN	326	676	682	676	682	731883	x	7mer-m8	326	NA	0	Mir-488	>TGAAAGG	>CCTTTCA	0.9815016388893129
Mir488	7mer-m8	GLDN	326	676	682	676	682	731883	x	7mer-m8	326	NA	0	Mir-488	>TGAAAGG	>CCTTTCA	0.9815016388893129
Mir488	7mer-m8	MGA	514	710	716	710	716	24782891	x	7mer-m8	514	NA	0	Mir-488	>TGAAAGG	>CCTTTCA	0.9815016388893129
Mir488	7mer-m8	MGA	514	710	716	710	716	24782891	x	7mer-m8	514	NA	0	Mir-488	>TGAAAGG	>CCTTTCA	0.9815016388893129
Mir488	7mer-m8	RBFA	396	270	276	270	276	9969649	x	7mer-m8	396	NA	0	Mir-488	>TGAAAGG	>CCTTTCA	0.9815016388893129
Mir488	7mer-m8	RBFA	396	270	276	270	276	9969649	x	7mer-m8	396	NA	0	Mir-488	>TGAAAGG	>CCTTTCA	0.9815016388893129
Mir488	7mer-m8	COPA	407	99	105	99	105	11612123	x	7mer-m8	407	NA	0	Mir-488	>TGAAAGG	>CCTTTCA	0.9815016388893129
Mir488	7mer-m8	COPA	407	99	105	99	105	11612123	x	7mer-m8	407	NA	0	Mir-488	>TGAAAGG	>CCTTTCA	0.9815016388893129
Mir488	7mer-m8	NUMBL	513	323	329	323	329	24529672	x	7mer-m8	513	NA	0	Mir-488	>TGAAAGG	>CCTTTCA	0.9815016388893129
Mir488	7mer-m8	NUMBL	513	323	329	323	329	24529672	x	7mer-m8	513	NA	0	Mir-488	>TGAAAGG	>CCTTTCA	0.9815016388893129
Mir488	7mer-m8	ECE2	524	438	444	438	444	26470847	x	7mer-m8	524	NA	0	Mir-488	>TGAAAGG	>CCTTTCA	0.9815016388893129
Mir488	7mer-m8	ECE2	524	438	444	438	444	26470847	x	7mer-m8	524	NA	0	Mir-488	>TGAAAGG	>CCTTTCA	0.9815016388893129
Mir488	7mer-m8	SLC2A4	398	444	450	444	450	10417842	x	7mer-m8	398	NA	0	Mir-488	>TGAAAGG	>CCTTTCA	0.9815016388893129
Mir488	7mer-m8	SLC2A4	398	444	450	444	450	10417842	x	7mer-m8	398	NA	0	Mir-488	>TGAAAGG	>CCTTTCA	0.9815016388893129
Mir488	7mer-m8	MPP4	440	284	290	284	290	18007094	x	7mer-m8	440	NA	0	Mir-488	>TGAAAGG	>CCTTTCA	0.9815016388893129
Mir488	7mer-m8	MPP4	440	284	290	284	290	18007094	x	7mer-m8	440	NA	0	Mir-488	>TGAAAGG	>CCTTTCA	0.9815016388893129
Mir488	7mer-m8	C2H15ORF40	538	283	289	283	289	29503146	x	7mer-m8	538	NA	0	Mir-488	>TGAAAGG	>CCTTTCA	0.9815016388893129
Mir488	7mer-m8	C2H15ORF40	538	283	289	283	289	29503146	x	7mer-m8	538	NA	0	Mir-488	>TGAAAGG	>CCTTTCA	0.9815016388893129
Mir488	7mer-m8	SRGAP3	407	212	218	212	218	11546957	x	7mer-m8	407	NA	0	Mir-488	>TGAAAGG	>CCTTTCA	0.9815016388893129
Mir488	7mer-m8	SRGAP3	407	212	218	212	218	11546957	x	7mer-m8	407	NA	0	Mir-488	>TGAAAGG	>CCTTTCA	0.9815016388893129
Mir488	7mer-m8	SPAG5	510	171	177	171	177	23991931	x	7mer-m8	510	NA	0	Mir-488	>TGAAAGG	>CCTTTCA	0.9815016388893129
Mir488	7mer-m8	SPAG5	510	171	177	171	177	23991931	x	7mer-m8	510	NA	0	Mir-488	>TGAAAGG	>CCTTTCA	0.9815016388893129
Mir488	7mer-m8	HNRNPLL	509	145	151	145	151	23666073	x	7mer-m8	509	NA	0	Mir-488	>TGAAAGG	>CCTTTCA	0.9815016388893129
Mir488	7mer-m8	HNRNPLL	509	145	151	145	151	23666073	x	7mer-m8	509	NA	0	Mir-488	>TGAAAGG	>CCTTTCA	0.9815016388893129
Mir488	7mer-m8	NUMA1	417	75	81	75	81	12499536	x	7mer-m8	417	NA	0	Mir-488	>TGAAAGG	>CCTTTCA	0.9815016388893129
Mir488	7mer-m8	NUMA1	417	75	81	75	81	12499536	x	7mer-m8	417	NA	0	Mir-488	>TGAAAGG	>CCTTTCA	0.9815016388893129
Mir488	7mer-m8	TADA3	442	288	294	288	294	18572268	x	7mer-m8	442	NA	0	Mir-488	>TGAAAGG	>CCTTTCA	0.9815016388893129
Mir488	7mer-m8	TADA3	442	288	294	288	294	18572268	x	7mer-m8	442	NA	0	Mir-488	>TGAAAGG	>CCTTTCA	0.9815016388893129
Mir488	7mer-m8	SYN2	474	339	345	339	345	21876117	x	7mer-m8	474	NA	0	Mir-488	>TGAAAGG	>CCTTTCA	0.9815016388893129
Mir488	7mer-m8	SYN2	474	339	345	339	345	21876117	x	7mer-m8	474	NA	0	Mir-488	>TGAAAGG	>CCTTTCA	0.9815016388893129
Mir488	7mer-m8	ATP10A	419	518	524	518	524	12716448	x	7mer-m8	419	NA	0	Mir-488	>TGAAAGG	>CCTTTCA	0.9815016388893129
Mir488	7mer-m8	ATP10A	419	518	524	518	524	12716448	x	7mer-m8	419	NA	0	Mir-488	>TGAAAGG	>CCTTTCA	0.9815016388893129
Mir488	7mer-m8	NDST2	417	251	257	251	257	12563170	x	7mer-m8	417	NA	0	Mir-488	>TGAAAGG	>CCTTTCA	0.9815016388893129
Mir488	7mer-m8	NDST2	417	251	257	251	257	12563170	x	7mer-m8	417	NA	0	Mir-488	>TGAAAGG	>CCTTTCA	0.9815016388893129
Mir488	7mer-m8	C2H15ORF40	425	281	287	281	287	13932708	x	7mer-m8	425	NA	0	Mir-488	>TGAAAGG	>CCTTTCA	0.9815016388893129
Mir488	7mer-m8	C2H15ORF40	425	281	287	281	287	13932708	x	7mer-m8	425	NA	0	Mir-488	>TGAAAGG	>CCTTTCA	0.9815016388893129
Mir488	7mer-m8	IMP3	322	253	259	253	259	353490	x	7mer-m8	322	NA	0	Mir-488	>TGAAAGG	>CCTTTCA	0.9815016388893129
Mir488	7mer-m8	IMP3	322	253	259	253	259	353490	x	7mer-m8	322	NA	0	Mir-488	>TGAAAGG	>CCTTTCA	0.9815016388893129
Mir488	7mer-m8	CDH15	524	66	72	66	72	26721846	x	7mer-m8	524	NA	0	Mir-488	>TGAAAGG	>CCTTTCA	0.9815016388893129
Mir488	7mer-m8	CDH15	524	66	72	66	72	26721846	x	7mer-m8	524	NA	0	Mir-488	>TGAAAGG	>CCTTTCA	0.9815016388893129
Mir488	7mer-m8	FBXO25	519	580	586	580	586	25789939	x	7mer-m8	519	NA	0	Mir-488	>TGAAAGG	>CCTTTCA	0.9815016388893129
Mir488	7mer-m8	FBXO25	519	580	586	580	586	25789939	x	7mer-m8	519	NA	0	Mir-488	>TGAAAGG	>CCTTTCA	0.9815016388893129
Mir488	7mer-m8	NPR1	333	670	676	670	676	2547246	x	7mer-m8	333	NA	0	Mir-488	>TGAAAGG	>CCTTTCA	0.9815016388893129
Mir488	7mer-m8	NPR1	333	670	676	670	676	2547246	x	7mer-m8	333	NA	0	Mir-488	>TGAAAGG	>CCTTTCA	0.9815016388893129
Mir488	7mer-m8	COMMD3	538	143	149	143	149	29500805	x	7mer-m8	538	NA	0	Mir-488	>TGAAAGG	>CCTTTCA	0.9815016388893129
Mir488	7mer-m8	COMMD3	538	143	149	143	149	29500805	x	7mer-m8	538	NA	0	Mir-488	>TGAAAGG	>CCTTTCA	0.9815016388893129
Mir488	7mer-m8	ARHGEF11	448	149	155	149	155	19694658	x	7mer-m8	448	NA	0	Mir-488	>TGAAAGG	>CCTTTCA	0.9815016388893129
Mir488	7mer-m8	ARHGEF11	448	149	155	149	155	19694658	x	7mer-m8	448	NA	0	Mir-488	>TGAAAGG	>CCTTTCA	0.9815016388893129
Mir488	7mer-m8	WASHC2A	417	293	299	293	299	12565448	x	7mer-m8	417	NA	0	Mir-488	>TGAAAGG	>CCTTTCA	0.9815016388893129
Mir488	7mer-m8	WASHC2A	417	293	299	293	299	12565448	x	7mer-m8	417	NA	0	Mir-488	>TGAAAGG	>CCTTTCA	0.9815016388893129
Mir488	7mer-m8	GIT2	522	328	334	328	334	26165644	x	7mer-m8	522	NA	0	Mir-488	>TGAAAGG	>CCTTTCA	0.9815016388893129
Mir488	7mer-m8	GIT2	522	328	334	328	334	26165644	x	7mer-m8	522	NA	0	Mir-488	>TGAAAGG	>CCTTTCA	0.9815016388893129
Mir488	7mer-m8	DHX37	513	103	109	103	109	24571819	x	7mer-m8	513	NA	0	Mir-488	>TGAAAGG	>CCTTTCA	0.9815016388893129
Mir488	7mer-m8	DHX37	513	103	109	103	109	24571819	x	7mer-m8	513	NA	0	Mir-488	>TGAAAGG	>CCTTTCA	0.9815016388893129
Mir488	7mer-m8	EPS15L1	419	322	328	322	328	12743496	x	7mer-m8	419	NA	0	Mir-488	>TGAAAGG	>CCTTTCA	0.9815016388893129
Mir488	7mer-m8	EPS15L1	419	322	328	322	328	12743496	x	7mer-m8	419	NA	0	Mir-488	>TGAAAGG	>CCTTTCA	0.9815016388893129
Mir488	7mer-m8	ABCA3	425	356	362	356	362	14185351	x	7mer-m8	425	NA	0	Mir-488	>TGAAAGG	>CCTTTCA	0.9815016388893129
Mir488	7mer-m8	ABCA3	425	356	362	356	362	14185351	x	7mer-m8	425	NA	0	Mir-488	>TGAAAGG	>CCTTTCA	0.9815016388893129
Mir488	7mer-m8	KLF12	533	154	160	154	160	28602727	x	7mer-m8	533	NA	0	Mir-488	>TGAAAGG	>CCTTTCA	0.9815016388893129
Mir488	7mer-m8	KLF12	533	154	160	154	160	28602727	x	7mer-m8	533	NA	0	Mir-488	>TGAAAGG	>CCTTTCA	0.9815016388893129
Mir488	7mer-m8	PCNX2	420	241	247	241	247	13418369	x	7mer-m8	420	NA	0	Mir-488	>TGAAAGG	>CCTTTCA	0.9815016388893129
Mir488	7mer-m8	PCNX2	420	241	247	241	247	13418369	x	7mer-m8	420	NA	0	Mir-488	>TGAAAGG	>CCTTTCA	0.9815016388893129
Mir488	7mer-m8	FOXJ2	548	425	431	425	431	30005360	x	7mer-m8	548	NA	0	Mir-488	>TGAAAGG	>CCTTTCA	0.9815016388893129
Mir488	7mer-m8	FOXJ2	548	425	431	425	431	30005360	x	7mer-m8	548	NA	0	Mir-488	>TGAAAGG	>CCTTTCA	0.9815016388893129
Mir488	7mer-m8	MTRF1L	514	115	121	115	121	25021764	x	7mer-m8	514	NA	0	Mir-488	>TGAAAGG	>CCTTTCA	0.9815016388893129
Mir488	7mer-m8	MTRF1L	514	115	121	115	121	25021764	x	7mer-m8	514	NA	0	Mir-488	>TGAAAGG	>CCTTTCA	0.9815016388893129
Mir488	7mer-m8	STRIP2	515	295	301	295	301	25210121	x	7mer-m8	515	NA	0	Mir-488	>TGAAAGG	>CCTTTCA	0.9815016388893129
Mir488	7mer-m8	STRIP2	515	295	301	295	301	25210121	x	7mer-m8	515	NA	0	Mir-488	>TGAAAGG	>CCTTTCA	0.9815016388893129
Mir488	7mer-m8	RGCC	356	29	35	29	35	5083403	x	7mer-m8	356	NA	0	Mir-488	>TGAAAGG	>CCTTTCA	0.9815016388893129
Mir488	7mer-m8	RGCC	356	29	35	29	35	5083403	x	7mer-m8	356	NA	0	Mir-488	>TGAAAGG	>CCTTTCA	0.9815016388893129
Mir488	7mer-m8	USP22	530	464	470	464	470	27533335	x	7mer-m8	530	NA	0	Mir-488	>TGAAAGG	>CCTTTCA	0.9815016388893129
Mir488	7mer-m8	USP22	530	464	470	464	470	27533335	x	7mer-m8	530	NA	0	Mir-488	>TGAAAGG	>CCTTTCA	0.9815016388893129
Mir488	7mer-m8	WBP2NL	331	489	495	489	495	2095035	x	7mer-m8	331	NA	0	Mir-488	>TGAAAGG	>CCTTTCA	0.9815016388893129
Mir488	7mer-m8	WBP2NL	331	489	495	489	495	2095035	x	7mer-m8	331	NA	0	Mir-488	>TGAAAGG	>CCTTTCA	0.9815016388893129
Mir488	7mer-m8	NRN1	346	340	346	340	346	3434705	x	7mer-m8	346	NA	0	Mir-488	>TGAAAGG	>CCTTTCA	0.9815016388893129
Mir488	7mer-m8	NRN1	346	340	346	340	346	3434705	x	7mer-m8	346	NA	0	Mir-488	>TGAAAGG	>CCTTTCA	0.9815016388893129
Mir488	7mer-m8	TIMM8A	398	386	392	386	392	10450834	x	7mer-m8	398	NA	0	Mir-488	>TGAAAGG	>CCTTTCA	0.9815016388893129
Mir488	7mer-m8	TIMM8A	398	386	392	386	392	10450834	x	7mer-m8	398	NA	0	Mir-488	>TGAAAGG	>CCTTTCA	0.9815016388893129
Mir488	7mer-m8	SLC35F2	326	425	431	425	431	846954	x	7mer-m8	326	NA	0	Mir-488	>TGAAAGG	>CCTTTCA	0.9815016388893129
Mir488	7mer-m8	SLC35F2	326	425	431	425	431	846954	x	7mer-m8	326	NA	0	Mir-488	>TGAAAGG	>CCTTTCA	0.9815016388893129
Mir488	7mer-m8	SLC6A15	550	177	183	177	183	30301688	x	7mer-m8	550	NA	0	Mir-488	>TGAAAGG	>CCTTTCA	0.9815016388893129
Mir488	7mer-m8	SLC6A15	550	177	183	177	183	30301688	x	7mer-m8	550	NA	0	Mir-488	>TGAAAGG	>CCTTTCA	0.9815016388893129
Mir488	7mer-m8	OSTC	356	31	37	31	37	4856775	x	7mer-m8	356	NA	0	Mir-488	>TGAAAGG	>CCTTTCA	0.9815016388893129
Mir488	7mer-m8	OSTC	356	31	37	31	37	4856775	x	7mer-m8	356	NA	0	Mir-488	>TGAAAGG	>CCTTTCA	0.9815016388893129
Mir488	7mer-m8	TJAP1	419	311	317	311	317	12925836	x	7mer-m8	419	NA	0	Mir-488	>TGAAAGG	>CCTTTCA	0.9815016388893129
Mir488	7mer-m8	TJAP1	419	311	317	311	317	12925836	x	7mer-m8	419	NA	0	Mir-488	>TGAAAGG	>CCTTTCA	0.9815016388893129
Mir488	7mer-m8	CFAP298	519	126	132	126	132	25908140	x	7mer-m8	519	NA	0	Mir-488	>TGAAAGG	>CCTTTCA	0.9815016388893129
Mir488	7mer-m8	CFAP298	519	126	132	126	132	25908140	x	7mer-m8	519	NA	0	Mir-488	>TGAAAGG	>CCTTTCA	0.9815016388893129
Mir488	7mer-m8	CLDN23	474	193	199	193	199	22046107	x	7mer-m8	474	NA	0	Mir-488	>TGAAAGG	>CCTTTCA	0.9815016388893129
Mir488	7mer-m8	CLDN23	474	193	199	193	199	22046107	x	7mer-m8	474	NA	0	Mir-488	>TGAAAGG	>CCTTTCA	0.9815016388893129
Mir488	7mer-m8	CDK2AP1	486	324	330	324	330	23355635	x	7mer-m8	486	NA	0	Mir-488	>TGAAAGG	>CCTTTCA	0.9815016388893129
Mir488	7mer-m8	CDK2AP1	486	324	330	324	330	23355635	x	7mer-m8	486	NA	0	Mir-488	>TGAAAGG	>CCTTTCA	0.9815016388893129
Mir488	7mer-m8	GJB3	356	703	709	703	709	5024525	x	7mer-m8	356	NA	0	Mir-488	>TGAAAGG	>CCTTTCA	0.9815016388893129
Mir488	7mer-m8	GJB3	356	703	709	703	709	5024525	x	7mer-m8	356	NA	0	Mir-488	>TGAAAGG	>CCTTTCA	0.9815016388893129
Mir488	7mer-m8	LRRC41	366	407	413	407	413	6888264	x	7mer-m8	366	NA	0	Mir-488	>TGAAAGG	>CCTTTCA	0.9815016388893129
Mir488	7mer-m8	LRRC41	366	407	413	407	413	6888264	x	7mer-m8	366	NA	0	Mir-488	>TGAAAGG	>CCTTTCA	0.9815016388893129
Mir488	7mer-m8	DENR	513	45	51	45	51	24570792	x	7mer-m8	513	NA	0	Mir-488	>TGAAAGG	>CCTTTCA	0.9815016388893129
Mir488	7mer-m8	DENR	513	45	51	45	51	24570792	x	7mer-m8	513	NA	0	Mir-488	>TGAAAGG	>CCTTTCA	0.9815016388893129
Mir488	7mer-m8	SUOX	380	42	48	42	48	8394688	x	7mer-m8	380	NA	0	Mir-488	>TGAAAGG	>CCTTTCA	0.9815016388893129
Mir488	7mer-m8	SUOX	380	42	48	42	48	8394688	x	7mer-m8	380	NA	0	Mir-488	>TGAAAGG	>CCTTTCA	0.9815016388893129
Mir488	7mer-m8	FBXL5	398	47	53	47	53	10203736	x	7mer-m8	398	NA	0	Mir-488	>TGAAAGG	>CCTTTCA	0.9815016388893129
Mir488	7mer-m8	FBXL5	398	47	53	47	53	10203736	x	7mer-m8	398	NA	0	Mir-488	>TGAAAGG	>CCTTTCA	0.9815016388893129
Mir488	7mer-m8	BPTF	326	322	328	322	328	1002663	x	7mer-m8	326	NA	0	Mir-488	>TGAAAGG	>CCTTTCA	0.9815016388893129
Mir488	7mer-m8	BPTF	326	322	328	322	328	1002663	x	7mer-m8	326	NA	0	Mir-488	>TGAAAGG	>CCTTTCA	0.9815016388893129
Mir488	7mer-m8	LSM10	486	156	162	156	162	23182222	x	7mer-m8	486	NA	0	Mir-488	>TGAAAGG	>CCTTTCA	0.9815016388893129
Mir488	7mer-m8	LSM10	486	156	162	156	162	23182222	x	7mer-m8	486	NA	0	Mir-488	>TGAAAGG	>CCTTTCA	0.9815016388893129
Mir488	7mer-m8	CPO	351	231	237	231	237	4568195	x	7mer-m8	351	NA	0	Mir-488	>TGAAAGG	>CCTTTCA	0.9815016388893129
Mir488	7mer-m8	CPO	351	231	237	231	237	4568195	x	7mer-m8	351	NA	0	Mir-488	>TGAAAGG	>CCTTTCA	0.9815016388893129
Mir488	7mer-m8	ZNF594	537	72	78	72	78	29382681	x	7mer-m8	537	NA	0	Mir-488	>TGAAAGG	>CCTTTCA	0.9815016388893129
Mir488	7mer-m8	ZNF594	537	72	78	72	78	29382681	x	7mer-m8	537	NA	0	Mir-488	>TGAAAGG	>CCTTTCA	0.9815016388893129
Mir488	7mer-m8	AMACR	366	236	242	236	242	6775653	x	7mer-m8	366	NA	0	Mir-488	>TGAAAGG	>CCTTTCA	0.9815016388893129
Mir488	7mer-m8	AMACR	366	236	242	236	242	6775653	x	7mer-m8	366	NA	0	Mir-488	>TGAAAGG	>CCTTTCA	0.9815016388893129
Mir488	7mer-m8	RASA1	550	217	223	217	223	30175332	x	7mer-m8	550	NA	0	Mir-488	>TGAAAGG	>CCTTTCA	0.9815016388893129
Mir488	7mer-m8	RASA1	550	217	223	217	223	30175332	x	7mer-m8	550	NA	0	Mir-488	>TGAAAGG	>CCTTTCA	0.9815016388893129
Mir488	7mer-m8	HMGCL	380	118	124	118	124	8358091	x	7mer-m8	380	NA	0	Mir-488	>TGAAAGG	>CCTTTCA	0.9815016388893129
Mir488	7mer-m8	HMGCL	380	118	124	118	124	8358091	x	7mer-m8	380	NA	0	Mir-488	>TGAAAGG	>CCTTTCA	0.9815016388893129
Mir488	7mer-m8	KNL1	538	98	104	98	104	29513374	x	7mer-m8	538	NA	0	Mir-488	>TGAAAGG	>CCTTTCA	0.9815016388893129
Mir488	7mer-m8	KNL1	538	98	104	98	104	29513374	x	7mer-m8	538	NA	0	Mir-488	>TGAAAGG	>CCTTTCA	0.9815016388893129
Mir488	7mer-m8	HDX	331	429	435	429	435	2297532	x	7mer-m8	331	NA	0	Mir-488	>TGAAAGG	>CCTTTCA	0.9815016388893129
Mir488	7mer-m8	HDX	331	429	435	429	435	2297532	x	7mer-m8	331	NA	0	Mir-488	>TGAAAGG	>CCTTTCA	0.9815016388893129
Mir488	7mer-m8	FAM32A	513	57	63	57	63	24444246	x	7mer-m8	513	NA	0	Mir-488	>TGAAAGG	>CCTTTCA	0.9815016388893129
Mir488	7mer-m8	FAM32A	513	57	63	57	63	24444246	x	7mer-m8	513	NA	0	Mir-488	>TGAAAGG	>CCTTTCA	0.9815016388893129
Mir488	7mer-m8	MACO1	548	851	857	851	857	29831981	x	7mer-m8	548	NA	0	Mir-488	>TGAAAGG	>CCTTTCA	0.9815016388893129
Mir488	7mer-m8	MACO1	548	851	857	851	857	29831981	x	7mer-m8	548	NA	0	Mir-488	>TGAAAGG	>CCTTTCA	0.9815016388893129
Mir488	7mer-m8	NUP160	538	385	391	385	391	29618126	x	7mer-m8	538	NA	0	Mir-488	>TGAAAGG	>CCTTTCA	0.9815016388893129
Mir488	7mer-m8	NUP160	538	385	391	385	391	29618126	x	7mer-m8	538	NA	0	Mir-488	>TGAAAGG	>CCTTTCA	0.9815016388893129
Mir488	7mer-m8	ARG2	366	20	26	20	26	6920578	x	7mer-m8	366	NA	0	Mir-488	>TGAAAGG	>CCTTTCA	0.9815016388893129
Mir488	7mer-m8	ARG2	366	20	26	20	26	6920578	x	7mer-m8	366	NA	0	Mir-488	>TGAAAGG	>CCTTTCA	0.9815016388893129
Mir488	7mer-m8	HTR6	380	459	465	459	465	8356394	x	7mer-m8	380	NA	0	Mir-488	>TGAAAGG	>CCTTTCA	0.9815016388893129
Mir488	7mer-m8	HTR6	380	459	465	459	465	8356394	x	7mer-m8	380	NA	0	Mir-488	>TGAAAGG	>CCTTTCA	0.9815016388893129
Mir488	7mer-m8	ECE2	548	438	444	438	444	29909712	x	7mer-m8	548	NA	0	Mir-488	>TGAAAGG	>CCTTTCA	0.9815016388893129
Mir488	7mer-m8	ECE2	548	438	444	438	444	29909712	x	7mer-m8	548	NA	0	Mir-488	>TGAAAGG	>CCTTTCA	0.9815016388893129
Mir488	7mer-m8	DDN	522	80	86	80	86	26086912	x	7mer-m8	522	NA	0	Mir-488	>TGAAAGG	>CCTTTCA	0.9815016388893129
Mir488	7mer-m8	DDN	522	80	86	80	86	26086912	x	7mer-m8	522	NA	0	Mir-488	>TGAAAGG	>CCTTTCA	0.9815016388893129
Mir488	7mer-m8	TERF2IP	525	620	626	620	626	27132308	x	7mer-m8	525	NA	0	Mir-488	>TGAAAGG	>CCTTTCA	0.9815016388893129
Mir488	7mer-m8	TERF2IP	525	620	626	620	626	27132308	x	7mer-m8	525	NA	0	Mir-488	>TGAAAGG	>CCTTTCA	0.9815016388893129
Mir488	7mer-m8	C14H18ORF32	333	245	251	245	251	2650310	x	7mer-m8	333	NA	0	Mir-488	>TGAAAGG	>CCTTTCA	0.9815016388893129
Mir488	7mer-m8	C14H18ORF32	333	245	251	245	251	2650310	x	7mer-m8	333	NA	0	Mir-488	>TGAAAGG	>CCTTTCA	0.9815016388893129
Mir488	7mer-m8	ALDH3B2	333	325	331	325	331	2602343	x	7mer-m8	333	NA	0	Mir-488	>TGAAAGG	>CCTTTCA	0.9815016388893129
Mir488	7mer-m8	ALDH3B2	333	325	331	325	331	2602343	x	7mer-m8	333	NA	0	Mir-488	>TGAAAGG	>CCTTTCA	0.9815016388893129
Mir488	7mer-m8	NAXD	533	202	208	202	208	28688323	x	7mer-m8	533	NA	0	Mir-488	>TGAAAGG	>CCTTTCA	0.9815016388893129
Mir488	7mer-m8	NAXD	533	202	208	202	208	28688323	x	7mer-m8	533	NA	0	Mir-488	>TGAAAGG	>CCTTTCA	0.9815016388893129
Mir488	7mer-m8	GADD45A	510	66	72	66	72	23902852	x	7mer-m8	510	NA	0	Mir-488	>TGAAAGG	>CCTTTCA	0.9815016388893129
Mir488	7mer-m8	GADD45A	510	66	72	66	72	23902852	x	7mer-m8	510	NA	0	Mir-488	>TGAAAGG	>CCTTTCA	0.9815016388893129
Mir488	7mer-m8	ATP10A	417	518	524	518	524	12404012	x	7mer-m8	417	NA	0	Mir-488	>TGAAAGG	>CCTTTCA	0.9815016388893129
Mir488	7mer-m8	ATP10A	417	518	524	518	524	12404012	x	7mer-m8	417	NA	0	Mir-488	>TGAAAGG	>CCTTTCA	0.9815016388893129
Mir488	7mer-m8	GASK1A	447	219	225	219	225	19149655	x	7mer-m8	447	NA	0	Mir-488	>TGAAAGG	>CCTTTCA	0.9815016388893129
Mir488	7mer-m8	GASK1A	447	219	225	219	225	19149655	x	7mer-m8	447	NA	0	Mir-488	>TGAAAGG	>CCTTTCA	0.9815016388893129
Mir488	7mer-m8	CLSTN3	398	125	131	125	131	10304827	x	7mer-m8	398	NA	0	Mir-488	>TGAAAGG	>CCTTTCA	0.9815016388893129
Mir488	7mer-m8	CLSTN3	398	125	131	125	131	10304827	x	7mer-m8	398	NA	0	Mir-488	>TGAAAGG	>CCTTTCA	0.9815016388893129
Mir488	7mer-m8	MAPK7	525	134	140	134	140	27007205	x	7mer-m8	525	NA	0	Mir-488	>TGAAAGG	>CCTTTCA	0.9815016388893129
Mir488	7mer-m8	MAPK7	525	134	140	134	140	27007205	x	7mer-m8	525	NA	0	Mir-488	>TGAAAGG	>CCTTTCA	0.9815016388893129
Mir488	7mer-m8	NFKBIA	356	367	373	367	373	4861297	x	7mer-m8	356	NA	0	Mir-488	>TGAAAGG	>CCTTTCA	0.9815016388893129
Mir488	7mer-m8	NFKBIA	356	367	373	367	373	4861297	x	7mer-m8	356	NA	0	Mir-488	>TGAAAGG	>CCTTTCA	0.9815016388893129
Mir488	7mer-m8	TUBGCP4	404	244	250	244	250	10989271	x	7mer-m8	404	NA	0	Mir-488	>TGAAAGG	>CCTTTCA	0.9815016388893129
Mir488	7mer-m8	TUBGCP4	404	244	250	244	250	10989271	x	7mer-m8	404	NA	0	Mir-488	>TGAAAGG	>CCTTTCA	0.9815016388893129
Mir488	7mer-m8	TENM1	346	42	48	42	48	3628663	x	7mer-m8	346	NA	0	Mir-488	>TGAAAGG	>CCTTTCA	0.9815016388893129
Mir488	7mer-m8	TENM1	346	42	48	42	48	3628663	x	7mer-m8	346	NA	0	Mir-488	>TGAAAGG	>CCTTTCA	0.9815016388893129
Mir488	7mer-m8	EXOC1	522	101	107	101	107	25975846	x	7mer-m8	522	NA	0	Mir-488	>TGAAAGG	>CCTTTCA	0.9815016388893129
Mir488	7mer-m8	EXOC1	522	101	107	101	107	25975846	x	7mer-m8	522	NA	0	Mir-488	>TGAAAGG	>CCTTTCA	0.9815016388893129
Mir488	7mer-m8	HSD11B2	394	279	285	279	285	9665442	x	7mer-m8	394	NA	0	Mir-488	>TGAAAGG	>CCTTTCA	0.9815016388893129
Mir488	7mer-m8	HSD11B2	394	279	285	279	285	9665442	x	7mer-m8	394	NA	0	Mir-488	>TGAAAGG	>CCTTTCA	0.9815016388893129
Mir488	7mer-m8	CRHBP	322	88	94	88	94	168332	x	7mer-m8	322	NA	0	Mir-488	>TGAAAGG	>CCTTTCA	0.9815016388893129
Mir488	7mer-m8	CRHBP	322	88	94	88	94	168332	x	7mer-m8	322	NA	0	Mir-488	>TGAAAGG	>CCTTTCA	0.9815016388893129
Mir488	7mer-m8	CDCA7L	509	33	39	33	39	23720530	x	7mer-m8	509	NA	0	Mir-488	>TGAAAGG	>CCTTTCA	0.9815016388893129
Mir488	7mer-m8	CDCA7L	509	33	39	33	39	23720530	x	7mer-m8	509	NA	0	Mir-488	>TGAAAGG	>CCTTTCA	0.9815016388893129
Mir488	7mer-m8	MAP3K15	514	583	589	583	589	25071356	x	7mer-m8	514	NA	0	Mir-488	>TGAAAGG	>CCTTTCA	0.9815016388893129
Mir488	7mer-m8	MAP3K15	514	583	589	583	589	25071356	x	7mer-m8	514	NA	0	Mir-488	>TGAAAGG	>CCTTTCA	0.9815016388893129
Mir488	7mer-m8	ZNF687	420	418	424	418	424	13118026	x	7mer-m8	420	NA	0	Mir-488	>TGAAAGG	>CCTTTCA	0.9815016388893129
Mir488	7mer-m8	ZNF687	420	418	424	418	424	13118026	x	7mer-m8	420	NA	0	Mir-488	>TGAAAGG	>CCTTTCA	0.9815016388893129
Mir488	7mer-m8	CCDC92	362	150	156	150	156	6653010	x	7mer-m8	362	NA	0	Mir-488	>TGAAAGG	>CCTTTCA	0.9815016388893129
Mir488	7mer-m8	CCDC92	362	150	156	150	156	6653010	x	7mer-m8	362	NA	0	Mir-488	>TGAAAGG	>CCTTTCA	0.9815016388893129
Mir488	7mer-m8	APOBEC3A	532	183	189	183	189	28200079	x	7mer-m8	532	NA	0	Mir-488	>TGAAAGG	>CCTTTCA	0.9815016388893129
Mir488	7mer-m8	APOBEC3A	532	183	189	183	189	28200079	x	7mer-m8	532	NA	0	Mir-488	>TGAAAGG	>CCTTTCA	0.9815016388893129
Mir488	7mer-m8	MBOAT7	350	430	436	430	436	3946170	x	7mer-m8	350	NA	0	Mir-488	>TGAAAGG	>CCTTTCA	0.9815016388893129
Mir488	7mer-m8	MBOAT7	350	430	436	430	436	3946170	x	7mer-m8	350	NA	0	Mir-488	>TGAAAGG	>CCTTTCA	0.9815016388893129
Mir488	7mer-m8	GNPDA2	396	443	449	443	449	9733941	x	7mer-m8	396	NA	0	Mir-488	>TGAAAGG	>CCTTTCA	0.9815016388893129
Mir488	7mer-m8	GNPDA2	396	443	449	443	449	9733941	x	7mer-m8	396	NA	0	Mir-488	>TGAAAGG	>CCTTTCA	0.9815016388893129
Mir488	7mer-m8	GFRA4	350	464	470	464	470	4281515	x	7mer-m8	350	NA	0	Mir-488	>TGAAAGG	>CCTTTCA	0.9815016388893129
Mir488	7mer-m8	GFRA4	350	464	470	464	470	4281515	x	7mer-m8	350	NA	0	Mir-488	>TGAAAGG	>CCTTTCA	0.9815016388893129
Mir488	7mer-m8	PRIM2	474	106	112	106	112	21865864	x	7mer-m8	474	NA	0	Mir-488	>TGAAAGG	>CCTTTCA	0.9815016388893129
Mir488	7mer-m8	PRIM2	474	106	112	106	112	21865864	x	7mer-m8	474	NA	0	Mir-488	>TGAAAGG	>CCTTTCA	0.9815016388893129
Mir488	7mer-m8	YBEY	345	82	88	82	88	2782094	x	7mer-m8	345	NA	0	Mir-488	>TGAAAGG	>CCTTTCA	0.9815016388893129
Mir488	7mer-m8	YBEY	345	82	88	82	88	2782094	x	7mer-m8	345	NA	0	Mir-488	>TGAAAGG	>CCTTTCA	0.9815016388893129
Mir488	7mer-m8	ATOH7	514	74	80	74	80	25010348	x	7mer-m8	514	NA	0	Mir-488	>TGAAAGG	>CCTTTCA	0.9815016388893129
Mir488	7mer-m8	ATOH7	514	74	80	74	80	25010348	x	7mer-m8	514	NA	0	Mir-488	>TGAAAGG	>CCTTTCA	0.9815016388893129
Mir488	7mer-m8	CLDN7	531	161	167	161	167	27924990	x	7mer-m8	531	NA	0	Mir-488	>TGAAAGG	>CCTTTCA	0.9815016388893129
Mir488	7mer-m8	CLDN7	531	161	167	161	167	27924990	x	7mer-m8	531	NA	0	Mir-488	>TGAAAGG	>CCTTTCA	0.9815016388893129
Mir488	7mer-m8	RGS19	346	52	58	52	58	3497855	x	7mer-m8	346	NA	0	Mir-488	>TGAAAGG	>CCTTTCA	0.9815016388893129
Mir488	7mer-m8	RGS19	346	52	58	52	58	3497855	x	7mer-m8	346	NA	0	Mir-488	>TGAAAGG	>CCTTTCA	0.9815016388893129
Mir488	7mer-m8	CXCL17	485	65	71	65	71	22922618	x	7mer-m8	485	NA	0	Mir-488	>TGAAAGG	>CCTTTCA	0.9815016388893129
Mir488	7mer-m8	CXCL17	485	65	71	65	71	22922618	x	7mer-m8	485	NA	0	Mir-488	>TGAAAGG	>CCTTTCA	0.9815016388893129
Mir488	7mer-m8	TRAF3	446	369	375	369	375	19023347	x	7mer-m8	446	NA	0	Mir-488	>TGAAAGG	>CCTTTCA	0.9815016388893129
Mir488	7mer-m8	TRAF3	446	369	375	369	375	19023347	x	7mer-m8	446	NA	0	Mir-488	>TGAAAGG	>CCTTTCA	0.9815016388893129
Mir488	7mer-m8	SLFN14	322	73	79	73	79	314206	x	7mer-m8	322	NA	0	Mir-488	>TGAAAGG	>CCTTTCA	0.9815016388893129
Mir488	7mer-m8	SLFN14	322	73	79	73	79	314206	x	7mer-m8	322	NA	0	Mir-488	>TGAAAGG	>CCTTTCA	0.9815016388893129
Mir488	7mer-m8	INTS15	522	502	508	502	508	26318210	x	7mer-m8	522	NA	0	Mir-488	>TGAAAGG	>CCTTTCA	0.9815016388893129
Mir488	7mer-m8	INTS15	522	502	508	502	508	26318210	x	7mer-m8	522	NA	0	Mir-488	>TGAAAGG	>CCTTTCA	0.9815016388893129
Mir488	7mer-m8	CNOT1	356	77	83	77	83	5013740	x	7mer-m8	356	NA	0	Mir-488	>TGAAAGG	>CCTTTCA	0.9815016388893129
Mir488	7mer-m8	CNOT1	356	77	83	77	83	5013740	x	7mer-m8	356	NA	0	Mir-488	>TGAAAGG	>CCTTTCA	0.9815016388893129
Mir488	7mer-m8	PHTF1	326	82	88	82	88	1023246	x	7mer-m8	326	NA	0	Mir-488	>TGAAAGG	>CCTTTCA	0.9815016388893129
Mir488	7mer-m8	PHTF1	326	82	88	82	88	1023246	x	7mer-m8	326	NA	0	Mir-488	>TGAAAGG	>CCTTTCA	0.9815016388893129
Mir488	7mer-m8	SYNE1	532	367	373	367	373	28249215	x	7mer-m8	532	NA	0	Mir-488	>TGAAAGG	>CCTTTCA	0.9815016388893129
Mir488	7mer-m8	SYNE1	532	367	373	367	373	28249215	x	7mer-m8	532	NA	0	Mir-488	>TGAAAGG	>CCTTTCA	0.9815016388893129
Mir488	7mer-m8	USO1	330	72	78	72	78	1562901	x	7mer-m8	330	NA	0	Mir-488	>TGAAAGG	>CCTTTCA	0.9815016388893129
Mir488	7mer-m8	USO1	330	72	78	72	78	1562901	x	7mer-m8	330	NA	0	Mir-488	>TGAAAGG	>CCTTTCA	0.9815016388893129
Mir488	7mer-m8	PDGFA	514	610	616	610	616	25045226	x	7mer-m8	514	NA	0	Mir-488	>TGAAAGG	>CCTTTCA	0.9815016388893129
Mir488	7mer-m8	PDGFA	514	610	616	610	616	25045226	x	7mer-m8	514	NA	0	Mir-488	>TGAAAGG	>CCTTTCA	0.9815016388893129
Mir488	7mer-m8	SEC61A2	538	717	723	717	723	29501011	x	7mer-m8	538	NA	0	Mir-488	>TGAAAGG	>CCTTTCA	0.9815016388893129
Mir488	7mer-m8	SEC61A2	538	717	723	717	723	29501011	x	7mer-m8	538	NA	0	Mir-488	>TGAAAGG	>CCTTTCA	0.9815016388893129
Mir488	7mer-m8	ZNF750	525	450	456	450	456	26980068	x	7mer-m8	525	NA	0	Mir-488	>TGAAAGG	>CCTTTCA	0.9815016388893129
Mir488	7mer-m8	ZNF750	525	450	456	450	456	26980068	x	7mer-m8	525	NA	0	Mir-488	>TGAAAGG	>CCTTTCA	0.9815016388893129
Mir488	7mer-m8	GSDMA	522	169	175	169	175	26256162	x	7mer-m8	522	NA	0	Mir-488	>TGAAAGG	>CCTTTCA	0.9815016388893129
Mir488	7mer-m8	GSDMA	522	169	175	169	175	26256162	x	7mer-m8	522	NA	0	Mir-488	>TGAAAGG	>CCTTTCA	0.9815016388893129
Mir488	7mer-m8	SLC26A11	525	589	595	589	595	26982436	x	7mer-m8	525	NA	0	Mir-488	>TGAAAGG	>CCTTTCA	0.9815016388893129
Mir488	7mer-m8	SLC26A11	525	589	595	589	595	26982436	x	7mer-m8	525	NA	0	Mir-488	>TGAAAGG	>CCTTTCA	0.9815016388893129
Mir488	7mer-m8	MARS2	398	135	141	135	141	10115653	x	7mer-m8	398	NA	0	Mir-488	>TGAAAGG	>CCTTTCA	0.9815016388893129
Mir488	7mer-m8	MARS2	398	135	141	135	141	10115653	x	7mer-m8	398	NA	0	Mir-488	>TGAAAGG	>CCTTTCA	0.9815016388893129
Mir488	7mer-m8	GABARAPL2	356	209	215	209	215	5010626	x	7mer-m8	356	NA	0	Mir-488	>TGAAAGG	>CCTTTCA	0.9815016388893129
Mir488	7mer-m8	GABARAPL2	356	209	215	209	215	5010626	x	7mer-m8	356	NA	0	Mir-488	>TGAAAGG	>CCTTTCA	0.9815016388893129
Mir488	7mer-m8	CNN3	532	263	269	263	269	27992053	x	7mer-m8	532	NA	0	Mir-488	>TGAAAGG	>CCTTTCA	0.9815016388893129
Mir488	7mer-m8	CNN3	532	263	269	263	269	27992053	x	7mer-m8	532	NA	0	Mir-488	>TGAAAGG	>CCTTTCA	0.9815016388893129
Mir488	7mer-m8	CDC42EP1	514	566	572	566	572	24984074	x	7mer-m8	514	NA	0	Mir-488	>TGAAAGG	>CCTTTCA	0.9815016388893129
Mir488	7mer-m8	CDC42EP1	514	566	572	566	572	24984074	x	7mer-m8	514	NA	0	Mir-488	>TGAAAGG	>CCTTTCA	0.9815016388893129
Mir488	7mer-m8	SEH1L	398	534	540	534	540	10365612	x	7mer-m8	398	NA	0	Mir-488	>TGAAAGG	>CCTTTCA	0.9815016388893129
Mir488	7mer-m8	SEH1L	398	534	540	534	540	10365612	x	7mer-m8	398	NA	0	Mir-488	>TGAAAGG	>CCTTTCA	0.9815016388893129
Mir488	7mer-m8	DOP1B	550	386	392	386	392	30365346	x	7mer-m8	550	NA	0	Mir-488	>TGAAAGG	>CCTTTCA	0.9815016388893129
Mir488	7mer-m8	DOP1B	550	386	392	386	392	30365346	x	7mer-m8	550	NA	0	Mir-488	>TGAAAGG	>CCTTTCA	0.9815016388893129
Mir488	7mer-m8	CLNS1A	398	591	597	591	597	10225334	x	7mer-m8	398	NA	0	Mir-488	>TGAAAGG	>CCTTTCA	0.9815016388893129
Mir488	7mer-m8	CLNS1A	398	591	597	591	597	10225334	x	7mer-m8	398	NA	0	Mir-488	>TGAAAGG	>CCTTTCA	0.9815016388893129
Mir488	7mer-m8	SLC12A9	380	202	208	202	208	8290170	x	7mer-m8	380	NA	0	Mir-488	>TGAAAGG	>CCTTTCA	0.9815016388893129
Mir488	7mer-m8	SLC12A9	380	202	208	202	208	8290170	x	7mer-m8	380	NA	0	Mir-488	>TGAAAGG	>CCTTTCA	0.9815016388893129
Mir488	7mer-m8	OSR2	550	199	205	199	205	30405376	x	7mer-m8	550	NA	0	Mir-488	>TGAAAGG	>CCTTTCA	0.9815016388893129
Mir488	7mer-m8	OSR2	550	199	205	199	205	30405376	x	7mer-m8	550	NA	0	Mir-488	>TGAAAGG	>CCTTTCA	0.9815016388893129
Mir488	7mer-m8	RETNLB	522	84	90	84	90	26022872	x	7mer-m8	522	NA	0	Mir-488	>TGAAAGG	>CCTTTCA	0.9815016388893129
Mir488	7mer-m8	RETNLB	522	84	90	84	90	26022872	x	7mer-m8	522	NA	0	Mir-488	>TGAAAGG	>CCTTTCA	0.9815016388893129
Mir488	7mer-m8	TYW3	331	96	102	96	102	1902620	x	7mer-m8	331	NA	0	Mir-488	>TGAAAGG	>CCTTTCA	0.9815016388893129
Mir488	7mer-m8	TYW3	331	96	102	96	102	1902620	x	7mer-m8	331	NA	0	Mir-488	>TGAAAGG	>CCTTTCA	0.9815016388893129
Mir488	7mer-m8	SEC14L3	366	52	58	52	58	7121281	x	7mer-m8	366	NA	0	Mir-488	>TGAAAGG	>CCTTTCA	0.9815016388893129
Mir488	7mer-m8	SEC14L3	366	52	58	52	58	7121281	x	7mer-m8	366	NA	0	Mir-488	>TGAAAGG	>CCTTTCA	0.9815016388893129
Mir488	7mer-m8	PITX2	486	367	373	367	373	23400188	x	7mer-m8	486	NA	0	Mir-488	>TGAAAGG	>CCTTTCA	0.9815016388893129
Mir488	7mer-m8	PITX2	486	367	373	367	373	23400188	x	7mer-m8	486	NA	0	Mir-488	>TGAAAGG	>CCTTTCA	0.9815016388893129
Mir488	7mer-m8	CALML4	331	74	80	74	80	1935222	x	7mer-m8	331	NA	0	Mir-488	>TGAAAGG	>CCTTTCA	0.9815016388893129
Mir488	7mer-m8	CALML4	331	74	80	74	80	1935222	x	7mer-m8	331	NA	0	Mir-488	>TGAAAGG	>CCTTTCA	0.9815016388893129
Mir488	7mer-m8	MAGEE2	404	151	157	151	157	11261080	x	7mer-m8	404	NA	0	Mir-488	>TGAAAGG	>CCTTTCA	0.9815016388893129
Mir488	7mer-m8	MAGEE2	404	151	157	151	157	11261080	x	7mer-m8	404	NA	0	Mir-488	>TGAAAGG	>CCTTTCA	0.9815016388893129
Mir488	7mer-m8	PAMR1	407	299	305	299	305	11478688	x	7mer-m8	407	NA	0	Mir-488	>TGAAAGG	>CCTTTCA	0.9815016388893129
Mir488	7mer-m8	PAMR1	407	299	305	299	305	11478688	x	7mer-m8	407	NA	0	Mir-488	>TGAAAGG	>CCTTTCA	0.9815016388893129
Mir488	7mer-m8	TBC1D31	425	235	241	235	241	14240514	x	7mer-m8	425	NA	0	Mir-488	>TGAAAGG	>CCTTTCA	0.9815016388893129
Mir488	7mer-m8	TBC1D31	425	235	241	235	241	14240514	x	7mer-m8	425	NA	0	Mir-488	>TGAAAGG	>CCTTTCA	0.9815016388893129
Mir488	7mer-m8	GORASP2	486	344	350	344	350	23403193	x	7mer-m8	486	NA	0	Mir-488	>TGAAAGG	>CCTTTCA	0.9815016388893129
Mir488	7mer-m8	GORASP2	486	344	350	344	350	23403193	x	7mer-m8	486	NA	0	Mir-488	>TGAAAGG	>CCTTTCA	0.9815016388893129
Mir488	7mer-m8	EGLN2	333	305	311	305	311	2710620	x	7mer-m8	333	NA	0	Mir-488	>TGAAAGG	>CCTTTCA	0.9815016388893129
Mir488	7mer-m8	EGLN2	333	305	311	305	311	2710620	x	7mer-m8	333	NA	0	Mir-488	>TGAAAGG	>CCTTTCA	0.9815016388893129
Mir488	7mer-m8	FNTA	398	260	266	260	266	10444557	x	7mer-m8	398	NA	0	Mir-488	>TGAAAGG	>CCTTTCA	0.9815016388893129
Mir488	7mer-m8	FNTA	398	260	266	260	266	10444557	x	7mer-m8	398	NA	0	Mir-488	>TGAAAGG	>CCTTTCA	0.9815016388893129
Mir488	7mer-m8	SLC30A3	351	683	689	683	689	4704683	x	7mer-m8	351	NA	0	Mir-488	>TGAAAGG	>CCTTTCA	0.9815016388893129
Mir488	7mer-m8	SLC30A3	351	683	689	683	689	4704683	x	7mer-m8	351	NA	0	Mir-488	>TGAAAGG	>CCTTTCA	0.9815016388893129
Mir488	7mer-m8	DEGS2	530	304	310	304	310	27171418	x	7mer-m8	530	NA	0	Mir-488	>TGAAAGG	>CCTTTCA	0.9815016388893129
Mir488	7mer-m8	DEGS2	530	304	310	304	310	27171418	x	7mer-m8	530	NA	0	Mir-488	>TGAAAGG	>CCTTTCA	0.9815016388893129
Mir488	7mer-m8	ZBTB20	530	691	697	691	697	27295446	x	7mer-m8	530	NA	0	Mir-488	>TGAAAGG	>CCTTTCA	0.9815016388893129
Mir488	7mer-m8	ZBTB20	530	691	697	691	697	27295446	x	7mer-m8	530	NA	0	Mir-488	>TGAAAGG	>CCTTTCA	0.9815016388893129
Mir488	7mer-m8	TAFA5	398	389	395	389	395	10322696	x	7mer-m8	398	NA	0	Mir-488	>TGAAAGG	>CCTTTCA	0.9815016388893129
Mir488	7mer-m8	TAFA5	398	389	395	389	395	10322696	x	7mer-m8	398	NA	0	Mir-488	>TGAAAGG	>CCTTTCA	0.9815016388893129
Mir488	7mer-m8	CACNA1G	519	242	248	242	248	25574523	x	7mer-m8	519	NA	0	Mir-488	>TGAAAGG	>CCTTTCA	0.9815016388893129
Mir488	7mer-m8	CACNA1G	519	242	248	242	248	25574523	x	7mer-m8	519	NA	0	Mir-488	>TGAAAGG	>CCTTTCA	0.9815016388893129
Mir488	7mer-m8	NELFCD	326	59	65	59	65	1030432	x	7mer-m8	326	NA	0	Mir-488	>TGAAAGG	>CCTTTCA	0.9815016388893129
Mir488	7mer-m8	NELFCD	326	59	65	59	65	1030432	x	7mer-m8	326	NA	0	Mir-488	>TGAAAGG	>CCTTTCA	0.9815016388893129
Mir488	7mer-m8	TRIM55	486	813	819	813	819	23367846	x	7mer-m8	486	NA	0	Mir-488	>TGAAAGG	>CCTTTCA	0.9815016388893129
Mir488	7mer-m8	TRIM55	486	813	819	813	819	23367846	x	7mer-m8	486	NA	0	Mir-488	>TGAAAGG	>CCTTTCA	0.9815016388893129
Mir488	7mer-m8	HAPLN1	346	549	555	549	555	3273586	x	7mer-m8	346	NA	0	Mir-488	>TGAAAGG	>CCTTTCA	0.9815016388893129
Mir488	7mer-m8	HAPLN1	346	549	555	549	555	3273586	x	7mer-m8	346	NA	0	Mir-488	>TGAAAGG	>CCTTTCA	0.9815016388893129
Mir488	7mer-m8	HNRNPLL	333	148	154	148	154	2496671	x	7mer-m8	333	NA	0	Mir-488	>TGAAAGG	>CCTTTCA	0.9815016388893129
Mir488	7mer-m8	HNRNPLL	333	148	154	148	154	2496671	x	7mer-m8	333	NA	0	Mir-488	>TGAAAGG	>CCTTTCA	0.9815016388893129
Mir488	7mer-m8	POP4	550	22	28	22	28	30228963	x	7mer-m8	550	NA	0	Mir-488	>TGAAAGG	>CCTTTCA	0.9815016388893129
Mir488	7mer-m8	POP4	550	22	28	22	28	30228963	x	7mer-m8	550	NA	0	Mir-488	>TGAAAGG	>CCTTTCA	0.9815016388893129
Mir488	7mer-m8	CHRM2	407	18	24	18	24	11495142	x	7mer-m8	407	NA	0	Mir-488	>TGAAAGG	>CCTTTCA	0.9815016388893129
Mir488	7mer-m8	CHRM2	407	18	24	18	24	11495142	x	7mer-m8	407	NA	0	Mir-488	>TGAAAGG	>CCTTTCA	0.9815016388893129
Mir488	7mer-m8	LTBP1	356	705	711	705	711	4938788	x	7mer-m8	356	NA	0	Mir-488	>TGAAAGG	>CCTTTCA	0.9815016388893129
Mir488	7mer-m8	LTBP1	356	705	711	705	711	4938788	x	7mer-m8	356	NA	0	Mir-488	>TGAAAGG	>CCTTTCA	0.9815016388893129
Mir488	7mer-m8	ARFIP2	525	598	604	598	604	26792691	x	7mer-m8	525	NA	0	Mir-488	>TGAAAGG	>CCTTTCA	0.9815016388893129
Mir488	7mer-m8	ARFIP2	525	598	604	598	604	26792691	x	7mer-m8	525	NA	0	Mir-488	>TGAAAGG	>CCTTTCA	0.9815016388893129
Mir488	7mer-m8	CSPP1	510	257	263	257	263	23885030	x	7mer-m8	510	NA	0	Mir-488	>TGAAAGG	>CCTTTCA	0.9815016388893129
Mir488	7mer-m8	CSPP1	510	257	263	257	263	23885030	x	7mer-m8	510	NA	0	Mir-488	>TGAAAGG	>CCTTTCA	0.9815016388893129
Mir488	7mer-m8	KCTD17	533	94	100	94	100	28649071	x	7mer-m8	533	NA	0	Mir-488	>TGAAAGG	>CCTTTCA	0.9815016388893129
Mir488	7mer-m8	KCTD17	533	94	100	94	100	28649071	x	7mer-m8	533	NA	0	Mir-488	>TGAAAGG	>CCTTTCA	0.9815016388893129
Mir488	7mer-m8	ZCCHC18	509	169	175	169	175	23868398	x	7mer-m8	509	NA	0	Mir-488	>TGAAAGG	>CCTTTCA	0.9815016388893129
Mir488	7mer-m8	ZCCHC18	509	169	175	169	175	23868398	x	7mer-m8	509	NA	0	Mir-488	>TGAAAGG	>CCTTTCA	0.9815016388893129
Mir488	7mer-m8	LUM	447	494	500	494	500	19304040	x	7mer-m8	447	NA	0	Mir-488	>TGAAAGG	>CCTTTCA	0.9815016388893129
Mir488	7mer-m8	LUM	447	494	500	494	500	19304040	x	7mer-m8	447	NA	0	Mir-488	>TGAAAGG	>CCTTTCA	0.9815016388893129
Mir488	7mer-m8	MAEA	345	177	183	177	183	2793239	x	7mer-m8	345	NA	0	Mir-488	>TGAAAGG	>CCTTTCA	0.9815016388893129
Mir488	7mer-m8	MAEA	345	177	183	177	183	2793239	x	7mer-m8	345	NA	0	Mir-488	>TGAAAGG	>CCTTTCA	0.9815016388893129
Mir488	7mer-m8	NWD1	510	244	250	244	250	24275104	x	7mer-m8	510	NA	0	Mir-488	>TGAAAGG	>CCTTTCA	0.9815016388893129
Mir488	7mer-m8	NWD1	510	244	250	244	250	24275104	x	7mer-m8	510	NA	0	Mir-488	>TGAAAGG	>CCTTTCA	0.9815016388893129
Mir488	7mer-m8	PIGU	550	277	283	277	283	30186194	x	7mer-m8	550	NA	0	Mir-488	>TGAAAGG	>CCTTTCA	0.9815016388893129
Mir488	7mer-m8	PIGU	550	277	283	277	283	30186194	x	7mer-m8	550	NA	0	Mir-488	>TGAAAGG	>CCTTTCA	0.9815016388893129
Mir488	7mer-m8	ELOVL1	485	269	275	269	275	22797427	x	7mer-m8	485	NA	0	Mir-488	>TGAAAGG	>CCTTTCA	0.9815016388893129
Mir488	7mer-m8	ELOVL1	485	269	275	269	275	22797427	x	7mer-m8	485	NA	0	Mir-488	>TGAAAGG	>CCTTTCA	0.9815016388893129
Mir488	7mer-m8	POU3F1	530	191	197	191	197	27228338	x	7mer-m8	530	NA	0	Mir-488	>TGAAAGG	>CCTTTCA	0.9815016388893129
Mir488	7mer-m8	POU3F1	530	191	197	191	197	27228338	x	7mer-m8	530	NA	0	Mir-488	>TGAAAGG	>CCTTTCA	0.9815016388893129
Mir488	7mer-m8	FUT4	380	49	55	49	55	8321302	x	7mer-m8	380	NA	0	Mir-488	>TGAAAGG	>CCTTTCA	0.9815016388893129
Mir488	7mer-m8	FUT4	380	49	55	49	55	8321302	x	7mer-m8	380	NA	0	Mir-488	>TGAAAGG	>CCTTTCA	0.9815016388893129
Mir488	7mer-m8	ST6GALNAC5	515	203	209	203	209	25371836	x	7mer-m8	515	NA	0	Mir-488	>TGAAAGG	>CCTTTCA	0.9815016388893129
Mir488	7mer-m8	ST6GALNAC5	515	203	209	203	209	25371836	x	7mer-m8	515	NA	0	Mir-488	>TGAAAGG	>CCTTTCA	0.9815016388893129
Mir488	7mer-m8	C2	515	211	217	211	217	25230511	x	7mer-m8	515	NA	0	Mir-488	>TGAAAGG	>CCTTTCA	0.9815016388893129
Mir488	7mer-m8	C2	515	211	217	211	217	25230511	x	7mer-m8	515	NA	0	Mir-488	>TGAAAGG	>CCTTTCA	0.9815016388893129
Mir488	7mer-m8	ZFP420	366	416	422	416	422	6720573	x	7mer-m8	366	NA	0	Mir-488	>TGAAAGG	>CCTTTCA	0.9815016388893129
Mir488	7mer-m8	ZFP420	366	416	422	416	422	6720573	x	7mer-m8	366	NA	0	Mir-488	>TGAAAGG	>CCTTTCA	0.9815016388893129
Mir488	7mer-m8	WBP1	350	114	120	114	120	4206164	x	7mer-m8	350	NA	0	Mir-488	>TGAAAGG	>CCTTTCA	0.9815016388893129
Mir488	7mer-m8	WBP1	350	114	120	114	120	4206164	x	7mer-m8	350	NA	0	Mir-488	>TGAAAGG	>CCTTTCA	0.9815016388893129
Mir488	7mer-m8	PCYT2	331	145	151	145	151	2280818	x	7mer-m8	331	NA	0	Mir-488	>TGAAAGG	>CCTTTCA	0.9815016388893129
Mir488	7mer-m8	PCYT2	331	145	151	145	151	2280818	x	7mer-m8	331	NA	0	Mir-488	>TGAAAGG	>CCTTTCA	0.9815016388893129
Mir488	7mer-m8	SLAMF1	419	444	450	444	450	12782780	x	7mer-m8	419	NA	0	Mir-488	>TGAAAGG	>CCTTTCA	0.9815016388893129
Mir488	7mer-m8	SLAMF1	419	444	450	444	450	12782780	x	7mer-m8	419	NA	0	Mir-488	>TGAAAGG	>CCTTTCA	0.9815016388893129
Mir488	7mer-m8	CCPG1	331	283	289	283	289	1937580	x	7mer-m8	331	NA	0	Mir-488	>TGAAAGG	>CCTTTCA	0.9815016388893129
Mir488	7mer-m8	CCPG1	331	283	289	283	289	1937580	x	7mer-m8	331	NA	0	Mir-488	>TGAAAGG	>CCTTTCA	0.9815016388893129
Mir488	7mer-m8	NDUFB5	322	301	307	301	307	7814	x	7mer-m8	322	NA	0	Mir-488	>TGAAAGG	>CCTTTCA	0.9815016388893129
Mir488	7mer-m8	NDUFB5	322	301	307	301	307	7814	x	7mer-m8	322	NA	0	Mir-488	>TGAAAGG	>CCTTTCA	0.9815016388893129
Mir488	7mer-m8	COIL	345	587	593	587	593	3109554	x	7mer-m8	345	NA	0	Mir-488	>TGAAAGG	>CCTTTCA	0.9815016388893129
Mir488	7mer-m8	COIL	345	587	593	587	593	3109554	x	7mer-m8	345	NA	0	Mir-488	>TGAAAGG	>CCTTTCA	0.9815016388893129
Mir488	7mer-m8	RPL8	333	26	32	26	32	2422886	x	7mer-m8	333	NA	0	Mir-488	>TGAAAGG	>CCTTTCA	0.9815016388893129
Mir488	7mer-m8	RPL8	333	26	32	26	32	2422886	x	7mer-m8	333	NA	0	Mir-488	>TGAAAGG	>CCTTTCA	0.9815016388893129
Mir488	7mer-m8	RPGR	514	49	55	49	55	25065355	x	7mer-m8	514	NA	0	Mir-488	>TGAAAGG	>CCTTTCA	0.9815016388893129
Mir488	7mer-m8	RPGR	514	49	55	49	55	25065355	x	7mer-m8	514	NA	0	Mir-488	>TGAAAGG	>CCTTTCA	0.9815016388893129
Mir488	7mer-m8	SLC10A5	509	526	532	526	532	23530722	x	7mer-m8	509	NA	0	Mir-488	>TGAAAGG	>CCTTTCA	0.9815016388893129
Mir488	7mer-m8	SLC10A5	509	526	532	526	532	23530722	x	7mer-m8	509	NA	0	Mir-488	>TGAAAGG	>CCTTTCA	0.9815016388893129
Mir488	7mer-m8	HSPA13	447	447	453	447	453	19160251	x	7mer-m8	447	NA	0	Mir-488	>TGAAAGG	>CCTTTCA	0.9815016388893129
Mir488	7mer-m8	HSPA13	447	447	453	447	453	19160251	x	7mer-m8	447	NA	0	Mir-488	>TGAAAGG	>CCTTTCA	0.9815016388893129
Mir488	7mer-m8	FTMT	509	443	449	443	449	23578704	x	7mer-m8	509	NA	0	Mir-488	>TGAAAGG	>CCTTTCA	0.9815016388893129
Mir488	7mer-m8	FTMT	509	443	449	443	449	23578704	x	7mer-m8	509	NA	0	Mir-488	>TGAAAGG	>CCTTTCA	0.9815016388893129
Mir488	7mer-m8	RBM3	419	151	157	151	157	13081193	x	7mer-m8	419	NA	0	Mir-488	>TGAAAGG	>CCTTTCA	0.9815016388893129
Mir488	7mer-m8	RBM3	419	151	157	151	157	13081193	x	7mer-m8	419	NA	0	Mir-488	>TGAAAGG	>CCTTTCA	0.9815016388893129
Mir488	7mer-m8	RCL1	420	146	152	146	152	13230119	x	7mer-m8	420	NA	0	Mir-488	>TGAAAGG	>CCTTTCA	0.9815016388893129
Mir488	7mer-m8	RCL1	420	146	152	146	152	13230119	x	7mer-m8	420	NA	0	Mir-488	>TGAAAGG	>CCTTTCA	0.9815016388893129
Mir488	7mer-m8	BTBD16	346	48	54	48	54	3529554	x	7mer-m8	346	NA	0	Mir-488	>TGAAAGG	>CCTTTCA	0.9815016388893129
Mir488	7mer-m8	BTBD16	346	48	54	48	54	3529554	x	7mer-m8	346	NA	0	Mir-488	>TGAAAGG	>CCTTTCA	0.9815016388893129
Mir488	7mer-m8	TMEM253	380	169	175	169	175	8441606	x	7mer-m8	380	NA	0	Mir-488	>TGAAAGG	>CCTTTCA	0.9815016388893129
Mir488	7mer-m8	TMEM253	380	169	175	169	175	8441606	x	7mer-m8	380	NA	0	Mir-488	>TGAAAGG	>CCTTTCA	0.9815016388893129
Mir488	7mer-m8	MUC2	326	21	27	21	27	825658	x	7mer-m8	326	NA	0	Mir-488	>TGAAAGG	>CCTTTCA	0.9815016388893129
Mir488	7mer-m8	MUC2	326	21	27	21	27	825658	x	7mer-m8	326	NA	0	Mir-488	>TGAAAGG	>CCTTTCA	0.9815016388893129
Mir488	7mer-m8	GPSM2	398	49	55	49	55	10073278	x	7mer-m8	398	NA	0	Mir-488	>TGAAAGG	>CCTTTCA	0.9815016388893129
Mir488	7mer-m8	GPSM2	398	49	55	49	55	10073278	x	7mer-m8	398	NA	0	Mir-488	>TGAAAGG	>CCTTTCA	0.9815016388893129
Mir488	7mer-m8	TMEM40	419	54	60	54	60	12912528	x	7mer-m8	419	NA	0	Mir-488	>TGAAAGG	>CCTTTCA	0.9815016388893129
Mir488	7mer-m8	TMEM40	419	54	60	54	60	12912528	x	7mer-m8	419	NA	0	Mir-488	>TGAAAGG	>CCTTTCA	0.9815016388893129
Mir488	7mer-m8	LGI4	524	49	55	49	55	26732248	x	7mer-m8	524	NA	0	Mir-488	>TGAAAGG	>CCTTTCA	0.9815016388893129
Mir488	7mer-m8	LGI4	524	49	55	49	55	26732248	x	7mer-m8	524	NA	0	Mir-488	>TGAAAGG	>CCTTTCA	0.9815016388893129
Mir488	7mer-m8	GTF2H3	394	733	739	733	739	9671849	x	7mer-m8	394	NA	0	Mir-488	>TGAAAGG	>CCTTTCA	0.9815016388893129
Mir488	7mer-m8	GTF2H3	394	733	739	733	739	9671849	x	7mer-m8	394	NA	0	Mir-488	>TGAAAGG	>CCTTTCA	0.9815016388893129
Mir488	7mer-m8	SMIM8	404	153	159	153	159	11038608	x	7mer-m8	404	NA	0	Mir-488	>TGAAAGG	>CCTTTCA	0.9815016388893129
Mir488	7mer-m8	SMIM8	404	153	159	153	159	11038608	x	7mer-m8	404	NA	0	Mir-488	>TGAAAGG	>CCTTTCA	0.9815016388893129
Mir488	7mer-m8	RMDN2	448	317	323	317	323	19723905	x	7mer-m8	448	NA	0	Mir-488	>TGAAAGG	>CCTTTCA	0.9815016388893129
Mir488	7mer-m8	RMDN2	448	317	323	317	323	19723905	x	7mer-m8	448	NA	0	Mir-488	>TGAAAGG	>CCTTTCA	0.9815016388893129
Mir488	7mer-m8	HOXA4	550	529	535	529	535	30339544	x	7mer-m8	550	NA	0	Mir-488	>TGAAAGG	>CCTTTCA	0.9815016388893129
Mir488	7mer-m8	HOXA4	550	529	535	529	535	30339544	x	7mer-m8	550	NA	0	Mir-488	>TGAAAGG	>CCTTTCA	0.9815016388893129
Mir488	7mer-m8	ARMCX1	346	109	115	109	115	3626147	x	7mer-m8	346	NA	0	Mir-488	>TGAAAGG	>CCTTTCA	0.9815016388893129
Mir488	7mer-m8	ARMCX1	346	109	115	109	115	3626147	x	7mer-m8	346	NA	0	Mir-488	>TGAAAGG	>CCTTTCA	0.9815016388893129
Mir488	7mer-m8	TMEM275	326	630	636	630	636	791007	x	7mer-m8	326	NA	0	Mir-488	>TGAAAGG	>CCTTTCA	0.9815016388893129
Mir488	7mer-m8	TMEM275	326	630	636	630	636	791007	x	7mer-m8	326	NA	0	Mir-488	>TGAAAGG	>CCTTTCA	0.9815016388893129
Mir488	7mer-m8	TRHR	420	203	209	203	209	13423247	x	7mer-m8	420	NA	0	Mir-488	>TGAAAGG	>CCTTTCA	0.9815016388893129
Mir488	7mer-m8	TRHR	420	203	209	203	209	13423247	x	7mer-m8	420	NA	0	Mir-488	>TGAAAGG	>CCTTTCA	0.9815016388893129
Mir488	7mer-m8	CLSPN	356	639	645	639	645	5025009	x	7mer-m8	356	NA	0	Mir-488	>TGAAAGG	>CCTTTCA	0.9815016388893129
Mir488	7mer-m8	CLSPN	356	639	645	639	645	5025009	x	7mer-m8	356	NA	0	Mir-488	>TGAAAGG	>CCTTTCA	0.9815016388893129
Mir488	7mer-m8	MYC	394	322	328	322	328	9598172	x	7mer-m8	394	NA	0	Mir-488	>TGAAAGG	>CCTTTCA	0.9815016388893129
Mir488	7mer-m8	MYC	394	322	328	322	328	9598172	x	7mer-m8	394	NA	0	Mir-488	>TGAAAGG	>CCTTTCA	0.9815016388893129
Mir488	7mer-m8	LY9	330	89	95	89	95	1855628	x	7mer-m8	330	NA	0	Mir-488	>TGAAAGG	>CCTTTCA	0.9815016388893129
Mir488	7mer-m8	LY9	330	89	95	89	95	1855628	x	7mer-m8	330	NA	0	Mir-488	>TGAAAGG	>CCTTTCA	0.9815016388893129
Mir488	7mer-m8	DALRD3	322	71	77	71	77	363736	x	7mer-m8	322	NA	0	Mir-488	>TGAAAGG	>CCTTTCA	0.9815016388893129
Mir488	7mer-m8	DALRD3	322	71	77	71	77	363736	x	7mer-m8	322	NA	0	Mir-488	>TGAAAGG	>CCTTTCA	0.9815016388893129
Mir488	7mer-m8	TMEM245	425	78	84	78	84	14103275	x	7mer-m8	425	NA	0	Mir-488	>TGAAAGG	>CCTTTCA	0.9815016388893129
Mir488	7mer-m8	TMEM245	425	78	84	78	84	14103275	x	7mer-m8	425	NA	0	Mir-488	>TGAAAGG	>CCTTTCA	0.9815016388893129
Mir488	7mer-m8	PSRC1	333	20	26	20	26	2409897	x	7mer-m8	333	NA	0	Mir-488	>TGAAAGG	>CCTTTCA	0.9815016388893129
Mir488	7mer-m8	PSRC1	333	20	26	20	26	2409897	x	7mer-m8	333	NA	0	Mir-488	>TGAAAGG	>CCTTTCA	0.9815016388893129
Mir488	7mer-m8	BRD2	448	238	244	238	244	19663169	x	7mer-m8	448	NA	0	Mir-488	>TGAAAGG	>CCTTTCA	0.9815016388893129
Mir488	7mer-m8	BRD2	448	238	244	238	244	19663169	x	7mer-m8	448	NA	0	Mir-488	>TGAAAGG	>CCTTTCA	0.9815016388893129
Mir488	7mer-m8	AKT1S1	440	258	264	258	264	18080408	x	7mer-m8	440	NA	0	Mir-488	>TGAAAGG	>CCTTTCA	0.9815016388893129
Mir488	7mer-m8	AKT1S1	440	258	264	258	264	18080408	x	7mer-m8	440	NA	0	Mir-488	>TGAAAGG	>CCTTTCA	0.9815016388893129
Mir488	7mer-m8	EZH1	515	428	434	428	434	25288948	x	7mer-m8	515	NA	0	Mir-488	>TGAAAGG	>CCTTTCA	0.9815016388893129
Mir488	7mer-m8	EZH1	515	428	434	428	434	25288948	x	7mer-m8	515	NA	0	Mir-488	>TGAAAGG	>CCTTTCA	0.9815016388893129
Mir488	7mer-m8	TAL2	486	193	199	193	199	23145118	x	7mer-m8	486	NA	0	Mir-488	>TGAAAGG	>CCTTTCA	0.9815016388893129
Mir488	7mer-m8	TAL2	486	193	199	193	199	23145118	x	7mer-m8	486	NA	0	Mir-488	>TGAAAGG	>CCTTTCA	0.9815016388893129
Mir488	7mer-m8	C6H7ORF26	350	56	62	56	62	4034400	x	7mer-m8	350	NA	0	Mir-488	>TGAAAGG	>CCTTTCA	0.9815016388893129
Mir488	7mer-m8	C6H7ORF26	350	56	62	56	62	4034400	x	7mer-m8	350	NA	0	Mir-488	>TGAAAGG	>CCTTTCA	0.9815016388893129
Mir488	7mer-m8	ART3	533	16	22	16	22	28497935	x	7mer-m8	533	NA	0	Mir-488	>TGAAAGG	>CCTTTCA	0.9815016388893129
Mir488	7mer-m8	ART3	533	16	22	16	22	28497935	x	7mer-m8	533	NA	0	Mir-488	>TGAAAGG	>CCTTTCA	0.9815016388893129
Mir488	7mer-m8	SLC25A47	519	307	313	307	313	25721060	x	7mer-m8	519	NA	0	Mir-488	>TGAAAGG	>CCTTTCA	0.9815016388893129
Mir488	7mer-m8	SLC25A47	519	307	313	307	313	25721060	x	7mer-m8	519	NA	0	Mir-488	>TGAAAGG	>CCTTTCA	0.9815016388893129
Mir488	7mer-m8	PPP1R3D	513	98	104	98	104	24450637	x	7mer-m8	513	NA	0	Mir-488	>TGAAAGG	>CCTTTCA	0.9815016388893129
Mir488	7mer-m8	PPP1R3D	513	98	104	98	104	24450637	x	7mer-m8	513	NA	0	Mir-488	>TGAAAGG	>CCTTTCA	0.9815016388893129
Mir488	7mer-m8	PRKRA	515	47	53	47	53	25373414	x	7mer-m8	515	NA	0	Mir-488	>TGAAAGG	>CCTTTCA	0.9815016388893129
Mir488	7mer-m8	PRKRA	515	47	53	47	53	25373414	x	7mer-m8	515	NA	0	Mir-488	>TGAAAGG	>CCTTTCA	0.9815016388893129
Mir488	7mer-m8	GJB3	442	709	715	709	715	18254430	x	7mer-m8	442	NA	0	Mir-488	>TGAAAGG	>CCTTTCA	0.9815016388893129
Mir488	7mer-m8	GJB3	442	709	715	709	715	18254430	x	7mer-m8	442	NA	0	Mir-488	>TGAAAGG	>CCTTTCA	0.9815016388893129
Mir488	7mer-m8	PLEKHF1	522	332	338	332	338	26276462	x	7mer-m8	522	NA	0	Mir-488	>TGAAAGG	>CCTTTCA	0.9815016388893129
Mir488	7mer-m8	PLEKHF1	522	332	338	332	338	26276462	x	7mer-m8	522	NA	0	Mir-488	>TGAAAGG	>CCTTTCA	0.9815016388893129
Mir488	7mer-m8	SH2B3	515	689	695	689	695	25331795	x	7mer-m8	515	NA	0	Mir-488	>TGAAAGG	>CCTTTCA	0.9815016388893129
Mir488	7mer-m8	SH2B3	515	689	695	689	695	25331795	x	7mer-m8	515	NA	0	Mir-488	>TGAAAGG	>CCTTTCA	0.9815016388893129
Mir488	7mer-m8	RGS19	351	346	352	346	352	4738751	x	7mer-m8	351	NA	0	Mir-488	>TGAAAGG	>CCTTTCA	0.9815016388893129
Mir488	7mer-m8	RGS19	351	346	352	346	352	4738751	x	7mer-m8	351	NA	0	Mir-488	>TGAAAGG	>CCTTTCA	0.9815016388893129
Mir488	7mer-m8	ARAP1	394	323	329	323	329	9490599	x	7mer-m8	394	NA	0	Mir-488	>TGAAAGG	>CCTTTCA	0.9815016388893129
Mir488	7mer-m8	ARAP1	394	323	329	323	329	9490599	x	7mer-m8	394	NA	0	Mir-488	>TGAAAGG	>CCTTTCA	0.9815016388893129
Mir488	7mer-m8	LPXN	530	474	480	474	480	27358286	x	7mer-m8	530	NA	0	Mir-488	>TGAAAGG	>CCTTTCA	0.9815016388893129
Mir488	7mer-m8	LPXN	530	474	480	474	480	27358286	x	7mer-m8	530	NA	0	Mir-488	>TGAAAGG	>CCTTTCA	0.9815016388893129
Mir488	7mer-m8	CDIP1	345	268	274	268	274	3157750	x	7mer-m8	345	NA	0	Mir-488	>TGAAAGG	>CCTTTCA	0.9815016388893129
Mir488	7mer-m8	CDIP1	345	268	274	268	274	3157750	x	7mer-m8	345	NA	0	Mir-488	>TGAAAGG	>CCTTTCA	0.9815016388893129
Mir488	7mer-m8	CDADC1	419	215	221	215	221	13022150	x	7mer-m8	419	NA	0	Mir-488	>TGAAAGG	>CCTTTCA	0.9815016388893129
Mir488	7mer-m8	CDADC1	419	215	221	215	221	13022150	x	7mer-m8	419	NA	0	Mir-488	>TGAAAGG	>CCTTTCA	0.9815016388893129
Mir488	7mer-m8	CCDC71	440	125	131	125	131	18198671	x	7mer-m8	440	NA	0	Mir-488	>TGAAAGG	>CCTTTCA	0.9815016388893129
Mir488	7mer-m8	CCDC71	440	125	131	125	131	18198671	x	7mer-m8	440	NA	0	Mir-488	>TGAAAGG	>CCTTTCA	0.9815016388893129
Mir488	7mer-m8	VAMP8	513	258	264	258	264	24371852	x	7mer-m8	513	NA	0	Mir-488	>TGAAAGG	>CCTTTCA	0.9815016388893129
Mir488	7mer-m8	VAMP8	513	258	264	258	264	24371852	x	7mer-m8	513	NA	0	Mir-488	>TGAAAGG	>CCTTTCA	0.9815016388893129
Mir488	7mer-m8	DHX38	350	68	74	68	74	4026729	x	7mer-m8	350	NA	0	Mir-488	>TGAAAGG	>CCTTTCA	0.9815016388893129
Mir488	7mer-m8	DHX38	350	68	74	68	74	4026729	x	7mer-m8	350	NA	0	Mir-488	>TGAAAGG	>CCTTTCA	0.9815016388893129
Mir488	7mer-m8	MDK	519	137	143	137	143	25491088	x	7mer-m8	519	NA	0	Mir-488	>TGAAAGG	>CCTTTCA	0.9815016388893129
Mir488	7mer-m8	MDK	519	137	143	137	143	25491088	x	7mer-m8	519	NA	0	Mir-488	>TGAAAGG	>CCTTTCA	0.9815016388893129
Mir488	7mer-m8	MCOLN3	533	666	672	666	672	28665528	x	7mer-m8	533	NA	0	Mir-488	>TGAAAGG	>CCTTTCA	0.9815016388893129
Mir488	7mer-m8	MCOLN3	533	666	672	666	672	28665528	x	7mer-m8	533	NA	0	Mir-488	>TGAAAGG	>CCTTTCA	0.9815016388893129
Mir488	7mer-m8	TRMT2A	486	17	23	17	23	23362869	x	7mer-m8	486	NA	0	Mir-488	>TGAAAGG	>CCTTTCA	0.9815016388893129
Mir488	7mer-m8	TRMT2A	486	17	23	17	23	23362869	x	7mer-m8	486	NA	0	Mir-488	>TGAAAGG	>CCTTTCA	0.9815016388893129
Mir488	7mer-m8	ARSL	394	179	185	179	185	9720099	x	7mer-m8	394	NA	0	Mir-488	>TGAAAGG	>CCTTTCA	0.9815016388893129
Mir488	7mer-m8	ARSL	394	179	185	179	185	9720099	x	7mer-m8	394	NA	0	Mir-488	>TGAAAGG	>CCTTTCA	0.9815016388893129
Mir488	7mer-m8	PSORS1C2	510	632	638	632	638	24097703	x	7mer-m8	510	NA	0	Mir-488	>TGAAAGG	>CCTTTCA	0.9815016388893129
Mir488	7mer-m8	PSORS1C2	510	632	638	632	638	24097703	x	7mer-m8	510	NA	0	Mir-488	>TGAAAGG	>CCTTTCA	0.9815016388893129
Mir488	7mer-m8	SELENOP	532	644	650	644	650	28014071	x	7mer-m8	532	NA	0	Mir-488	>TGAAAGG	>CCTTTCA	0.9815016388893129
Mir488	7mer-m8	SELENOP	532	644	650	644	650	28014071	x	7mer-m8	532	NA	0	Mir-488	>TGAAAGG	>CCTTTCA	0.9815016388893129
Mir488	7mer-m8	MYC	420	219	225	219	225	13422096	x	7mer-m8	420	NA	0	Mir-488	>TGAAAGG	>CCTTTCA	0.9815016388893129
Mir488	7mer-m8	MYC	420	219	225	219	225	13422096	x	7mer-m8	420	NA	0	Mir-488	>TGAAAGG	>CCTTTCA	0.9815016388893129
Mir488	7mer-m8	BSPRY	417	334	340	334	340	12546640	x	7mer-m8	417	NA	0	Mir-488	>TGAAAGG	>CCTTTCA	0.9815016388893129
Mir488	7mer-m8	BSPRY	417	334	340	334	340	12546640	x	7mer-m8	417	NA	0	Mir-488	>TGAAAGG	>CCTTTCA	0.9815016388893129
Mir488	7mer-m8	QRICH1	350	127	133	127	133	4241548	x	7mer-m8	350	NA	0	Mir-488	>TGAAAGG	>CCTTTCA	0.9815016388893129
Mir488	7mer-m8	QRICH1	350	127	133	127	133	4241548	x	7mer-m8	350	NA	0	Mir-488	>TGAAAGG	>CCTTTCA	0.9815016388893129
Mir488	7mer-m8	OGFOD1	362	561	567	561	567	6645240	x	7mer-m8	362	NA	0	Mir-488	>TGAAAGG	>CCTTTCA	0.9815016388893129
Mir488	7mer-m8	OGFOD1	362	561	567	561	567	6645240	x	7mer-m8	362	NA	0	Mir-488	>TGAAAGG	>CCTTTCA	0.9815016388893129
Mir488	7mer-m8	DTD1	474	363	369	363	369	21954226	x	7mer-m8	474	NA	0	Mir-488	>TGAAAGG	>CCTTTCA	0.9815016388893129
Mir488	7mer-m8	DTD1	474	363	369	363	369	21954226	x	7mer-m8	474	NA	0	Mir-488	>TGAAAGG	>CCTTTCA	0.9815016388893129
Mir488	7mer-m8	OXTR	396	452	458	452	458	9909798	x	7mer-m8	396	NA	0	Mir-488	>TGAAAGG	>CCTTTCA	0.9815016388893129
Mir488	7mer-m8	OXTR	396	452	458	452	458	9909798	x	7mer-m8	396	NA	0	Mir-488	>TGAAAGG	>CCTTTCA	0.9815016388893129
Mir488	7mer-m8	ATPSCKMT	331	212	218	212	218	1988339	x	7mer-m8	331	NA	0	Mir-488	>TGAAAGG	>CCTTTCA	0.9815016388893129
Mir488	7mer-m8	ATPSCKMT	331	212	218	212	218	1988339	x	7mer-m8	331	NA	0	Mir-488	>TGAAAGG	>CCTTTCA	0.9815016388893129
Mir488	7mer-m8	SCRN2	486	70	76	70	76	23229331	x	7mer-m8	486	NA	0	Mir-488	>TGAAAGG	>CCTTTCA	0.9815016388893129
Mir488	7mer-m8	SCRN2	486	70	76	70	76	23229331	x	7mer-m8	486	NA	0	Mir-488	>TGAAAGG	>CCTTTCA	0.9815016388893129
Mir488	7mer-m8	AQP9	442	213	219	213	219	18327887	x	7mer-m8	442	NA	0	Mir-488	>TGAAAGG	>CCTTTCA	0.9815016388893129
Mir488	7mer-m8	AQP9	442	213	219	213	219	18327887	x	7mer-m8	442	NA	0	Mir-488	>TGAAAGG	>CCTTTCA	0.9815016388893129
Mir488	7mer-m8	CCPG1	531	295	301	295	301	27641954	x	7mer-m8	531	NA	0	Mir-488	>TGAAAGG	>CCTTTCA	0.9815016388893129
Mir488	7mer-m8	CCPG1	531	295	301	295	301	27641954	x	7mer-m8	531	NA	0	Mir-488	>TGAAAGG	>CCTTTCA	0.9815016388893129
Mir488	7mer-m8	CCN4	366	403	409	403	409	6947024	x	7mer-m8	366	NA	0	Mir-488	>TGAAAGG	>CCTTTCA	0.9815016388893129
Mir488	7mer-m8	CCN4	366	403	409	403	409	6947024	x	7mer-m8	366	NA	0	Mir-488	>TGAAAGG	>CCTTTCA	0.9815016388893129
Mir488	7mer-m8	WBP11	548	225	231	225	231	30004427	x	7mer-m8	548	NA	0	Mir-488	>TGAAAGG	>CCTTTCA	0.9815016388893129
Mir488	7mer-m8	WBP11	548	225	231	225	231	30004427	x	7mer-m8	548	NA	0	Mir-488	>TGAAAGG	>CCTTTCA	0.9815016388893129
Mir488	7mer-m8	APOO	509	170	176	170	176	23875023	x	7mer-m8	509	NA	0	Mir-488	>TGAAAGG	>CCTTTCA	0.9815016388893129
Mir488	7mer-m8	APOO	509	170	176	170	176	23875023	x	7mer-m8	509	NA	0	Mir-488	>TGAAAGG	>CCTTTCA	0.9815016388893129
Mir488	7mer-m8	CRISP1	366	227	233	227	233	6998962	x	7mer-m8	366	NA	0	Mir-488	>TGAAAGG	>CCTTTCA	0.9815016388893129
Mir488	7mer-m8	CRISP1	366	227	233	227	233	6998962	x	7mer-m8	366	NA	0	Mir-488	>TGAAAGG	>CCTTTCA	0.9815016388893129
Mir488	7mer-m8	ARSI	525	187	193	187	193	27047212	x	7mer-m8	525	NA	0	Mir-488	>TGAAAGG	>CCTTTCA	0.9815016388893129
Mir488	7mer-m8	ARSI	525	187	193	187	193	27047212	x	7mer-m8	525	NA	0	Mir-488	>TGAAAGG	>CCTTTCA	0.9815016388893129
Mir488	7mer-m8	SH3BP4	417	353	359	353	359	12247936	x	7mer-m8	417	NA	0	Mir-488	>TGAAAGG	>CCTTTCA	0.9815016388893129
Mir488	7mer-m8	SH3BP4	417	353	359	353	359	12247936	x	7mer-m8	417	NA	0	Mir-488	>TGAAAGG	>CCTTTCA	0.9815016388893129
Mir488	7mer-m8	PPP6R1	530	563	569	563	569	27511559	x	7mer-m8	530	NA	0	Mir-488	>TGAAAGG	>CCTTTCA	0.9815016388893129
Mir488	7mer-m8	PPP6R1	530	563	569	563	569	27511559	x	7mer-m8	530	NA	0	Mir-488	>TGAAAGG	>CCTTTCA	0.9815016388893129
Mir488	7mer-m8	C13H18ORF54	404	325	331	325	331	11206016	x	7mer-m8	404	NA	0	Mir-488	>TGAAAGG	>CCTTTCA	0.9815016388893129
Mir488	7mer-m8	C13H18ORF54	404	325	331	325	331	11206016	x	7mer-m8	404	NA	0	Mir-488	>TGAAAGG	>CCTTTCA	0.9815016388893129
Mir488	7mer-m8	GCK	525	161	167	161	167	27029934	x	7mer-m8	525	NA	0	Mir-488	>TGAAAGG	>CCTTTCA	0.9815016388893129
Mir488	7mer-m8	GCK	525	161	167	161	167	27029934	x	7mer-m8	525	NA	0	Mir-488	>TGAAAGG	>CCTTTCA	0.9815016388893129
Mir488	7mer-m8	DNAJC7	486	298	304	298	304	23232351	x	7mer-m8	486	NA	0	Mir-488	>TGAAAGG	>CCTTTCA	0.9815016388893129
Mir488	7mer-m8	DNAJC7	486	298	304	298	304	23232351	x	7mer-m8	486	NA	0	Mir-488	>TGAAAGG	>CCTTTCA	0.9815016388893129
Mir488	7mer-m8	RGCC	524	18	24	18	24	26689963	x	7mer-m8	524	NA	0	Mir-488	>TGAAAGG	>CCTTTCA	0.9815016388893129
Mir488	7mer-m8	RGCC	524	18	24	18	24	26689963	x	7mer-m8	524	NA	0	Mir-488	>TGAAAGG	>CCTTTCA	0.9815016388893129
Mir488	7mer-m8	WBP1	538	103	109	103	109	29686535	x	7mer-m8	538	NA	0	Mir-488	>TGAAAGG	>CCTTTCA	0.9815016388893129
Mir488	7mer-m8	WBP1	538	103	109	103	109	29686535	x	7mer-m8	538	NA	0	Mir-488	>TGAAAGG	>CCTTTCA	0.9815016388893129
Mir488	7mer-m8	G0S2	322	87	93	87	93	267525	x	7mer-m8	322	NA	0	Mir-488	>TGAAAGG	>CCTTTCA	0.9815016388893129
Mir488	7mer-m8	G0S2	322	87	93	87	93	267525	x	7mer-m8	322	NA	0	Mir-488	>TGAAAGG	>CCTTTCA	0.9815016388893129
Mir488	7mer-m8	MBD6	407	476	482	476	482	11374149	x	7mer-m8	407	NA	0	Mir-488	>TGAAAGG	>CCTTTCA	0.9815016388893129
Mir488	7mer-m8	MBD6	407	476	482	476	482	11374149	x	7mer-m8	407	NA	0	Mir-488	>TGAAAGG	>CCTTTCA	0.9815016388893129
Mir488	7mer-m8	BPTF	474	308	314	308	314	22014088	x	7mer-m8	474	NA	0	Mir-488	>TGAAAGG	>CCTTTCA	0.9815016388893129
Mir488	7mer-m8	BPTF	474	308	314	308	314	22014088	x	7mer-m8	474	NA	0	Mir-488	>TGAAAGG	>CCTTTCA	0.9815016388893129
Mir488	7mer-m8	WDR3	533	416	422	416	422	28660844	x	7mer-m8	533	NA	0	Mir-488	>TGAAAGG	>CCTTTCA	0.9815016388893129
Mir488	7mer-m8	WDR3	533	416	422	416	422	28660844	x	7mer-m8	533	NA	0	Mir-488	>TGAAAGG	>CCTTTCA	0.9815016388893129
Mir488	7mer-m8	GBP1	366	37	43	37	43	6800230	x	7mer-m8	366	NA	0	Mir-488	>TGAAAGG	>CCTTTCA	0.9815016388893129
Mir488	7mer-m8	GBP1	366	37	43	37	43	6800230	x	7mer-m8	366	NA	0	Mir-488	>TGAAAGG	>CCTTTCA	0.9815016388893129
Mir488	7mer-m8	USP14	440	306	312	306	312	18088587	x	7mer-m8	440	NA	0	Mir-488	>TGAAAGG	>CCTTTCA	0.9815016388893129
Mir488	7mer-m8	USP14	440	306	312	306	312	18088587	x	7mer-m8	440	NA	0	Mir-488	>TGAAAGG	>CCTTTCA	0.9815016388893129
Mir488	7mer-m8	USP10	524	716	722	716	722	26722718	x	7mer-m8	524	NA	0	Mir-488	>TGAAAGG	>CCTTTCA	0.9815016388893129
Mir488	7mer-m8	USP10	524	716	722	716	722	26722718	x	7mer-m8	524	NA	0	Mir-488	>TGAAAGG	>CCTTTCA	0.9815016388893129
Mir488	7mer-m8	ZNF674	333	618	624	618	624	2735148	x	7mer-m8	333	NA	0	Mir-488	>TGAAAGG	>CCTTTCA	0.9815016388893129
Mir488	7mer-m8	ZNF674	333	618	624	618	624	2735148	x	7mer-m8	333	NA	0	Mir-488	>TGAAAGG	>CCTTTCA	0.9815016388893129
Mir488	7mer-m8	PKIG	425	535	541	535	541	14175953	x	7mer-m8	425	NA	0	Mir-488	>TGAAAGG	>CCTTTCA	0.9815016388893129
Mir488	7mer-m8	PKIG	425	535	541	535	541	14175953	x	7mer-m8	425	NA	0	Mir-488	>TGAAAGG	>CCTTTCA	0.9815016388893129
Mir488	7mer-m8	SMPD1	394	215	221	215	221	9491420	x	7mer-m8	394	NA	0	Mir-488	>TGAAAGG	>CCTTTCA	0.9815016388893129
Mir488	7mer-m8	SMPD1	394	215	221	215	221	9491420	x	7mer-m8	394	NA	0	Mir-488	>TGAAAGG	>CCTTTCA	0.9815016388893129
Mir488	7mer-m8	CFAP184	398	307	313	307	313	10207307	x	7mer-m8	398	NA	0	Mir-488	>TGAAAGG	>CCTTTCA	0.9815016388893129
Mir488	7mer-m8	CFAP184	398	307	313	307	313	10207307	x	7mer-m8	398	NA	0	Mir-488	>TGAAAGG	>CCTTTCA	0.9815016388893129
Mir488	7mer-m8	CCNH	322	659	665	659	665	117155	x	7mer-m8	322	NA	0	Mir-488	>TGAAAGG	>CCTTTCA	0.9815016388893129
Mir488	7mer-m8	CCNH	322	659	665	659	665	117155	x	7mer-m8	322	NA	0	Mir-488	>TGAAAGG	>CCTTTCA	0.9815016388893129
Mir488	7mer-m8	HOGA1	532	484	490	484	490	28291500	x	7mer-m8	532	NA	0	Mir-488	>TGAAAGG	>CCTTTCA	0.9815016388893129
Mir488	7mer-m8	HOGA1	532	484	490	484	490	28291500	x	7mer-m8	532	NA	0	Mir-488	>TGAAAGG	>CCTTTCA	0.9815016388893129
Mir488	7mer-m8	BORCS7	425	683	689	683	689	13904995	x	7mer-m8	425	NA	0	Mir-488	>TGAAAGG	>CCTTTCA	0.9815016388893129
Mir488	7mer-m8	BORCS7	425	683	689	683	689	13904995	x	7mer-m8	425	NA	0	Mir-488	>TGAAAGG	>CCTTTCA	0.9815016388893129
Mir488	7mer-m8	NUMA1	425	72	78	72	78	14123884	x	7mer-m8	425	NA	0	Mir-488	>TGAAAGG	>CCTTTCA	0.9815016388893129
Mir488	7mer-m8	NUMA1	425	72	78	72	78	14123884	x	7mer-m8	425	NA	0	Mir-488	>TGAAAGG	>CCTTTCA	0.9815016388893129
Mir488	7mer-m8	CNN3	485	515	521	515	521	22804157	x	7mer-m8	485	NA	0	Mir-488	>TGAAAGG	>CCTTTCA	0.9815016388893129
Mir488	7mer-m8	CNN3	485	515	521	515	521	22804157	x	7mer-m8	485	NA	0	Mir-488	>TGAAAGG	>CCTTTCA	0.9815016388893129
Mir488	7mer-m8	PMCH	514	21	27	21	27	25024181	x	7mer-m8	514	NA	0	Mir-488	>TGAAAGG	>CCTTTCA	0.9815016388893129
Mir488	7mer-m8	PMCH	514	21	27	21	27	25024181	x	7mer-m8	514	NA	0	Mir-488	>TGAAAGG	>CCTTTCA	0.9815016388893129
Mir488	7mer-m8	TMEM253	420	368	374	368	374	13150187	x	7mer-m8	420	NA	0	Mir-488	>TGAAAGG	>CCTTTCA	0.9815016388893129
Mir488	7mer-m8	TMEM253	420	368	374	368	374	13150187	x	7mer-m8	420	NA	0	Mir-488	>TGAAAGG	>CCTTTCA	0.9815016388893129
Mir488	7mer-m8	CSTPP1	420	253	259	253	259	13272606	x	7mer-m8	420	NA	0	Mir-488	>TGAAAGG	>CCTTTCA	0.9815016388893129
Mir488	7mer-m8	CSTPP1	420	253	259	253	259	13272606	x	7mer-m8	420	NA	0	Mir-488	>TGAAAGG	>CCTTTCA	0.9815016388893129
Mir488	7mer-m8	ICA1	331	22	28	22	28	2089369	x	7mer-m8	331	NA	0	Mir-488	>TGAAAGG	>CCTTTCA	0.9815016388893129
Mir488	7mer-m8	ICA1	331	22	28	22	28	2089369	x	7mer-m8	331	NA	0	Mir-488	>TGAAAGG	>CCTTTCA	0.9815016388893129
Mir488	7mer-m8	PKIG	420	535	541	535	541	13383362	x	7mer-m8	420	NA	0	Mir-488	>TGAAAGG	>CCTTTCA	0.9815016388893129
Mir488	7mer-m8	PKIG	420	535	541	535	541	13383362	x	7mer-m8	420	NA	0	Mir-488	>TGAAAGG	>CCTTTCA	0.9815016388893129
Mir488	7mer-m8	OPTC	322	25	31	25	31	255676	x	7mer-m8	322	NA	0	Mir-488	>TGAAAGG	>CCTTTCA	0.9815016388893129
Mir488	7mer-m8	OPTC	322	25	31	25	31	255676	x	7mer-m8	322	NA	0	Mir-488	>TGAAAGG	>CCTTTCA	0.9815016388893129
Mir488	7mer-m8	CNN3	486	595	601	595	601	23099920	x	7mer-m8	486	NA	0	Mir-488	>TGAAAGG	>CCTTTCA	0.9815016388893129
Mir488	7mer-m8	CNN3	486	595	601	595	601	23099920	x	7mer-m8	486	NA	0	Mir-488	>TGAAAGG	>CCTTTCA	0.9815016388893129
Mir488	7mer-m8	PSMB1	537	106	112	106	112	29220853	x	7mer-m8	537	NA	0	Mir-488	>TGAAAGG	>CCTTTCA	0.9815016388893129
Mir488	7mer-m8	PSMB1	537	106	112	106	112	29220853	x	7mer-m8	537	NA	0	Mir-488	>TGAAAGG	>CCTTTCA	0.9815016388893129
Mir488	7mer-m8	CEBPG	356	439	445	439	445	5008407	x	7mer-m8	356	NA	0	Mir-488	>TGAAAGG	>CCTTTCA	0.9815016388893129
Mir488	7mer-m8	CEBPG	356	439	445	439	445	5008407	x	7mer-m8	356	NA	0	Mir-488	>TGAAAGG	>CCTTTCA	0.9815016388893129
Mir488	7mer-m8	MDP1	538	82	88	82	88	29516992	x	7mer-m8	538	NA	0	Mir-488	>TGAAAGG	>CCTTTCA	0.9815016388893129
Mir488	7mer-m8	MDP1	538	82	88	82	88	29516992	x	7mer-m8	538	NA	0	Mir-488	>TGAAAGG	>CCTTTCA	0.9815016388893129
Mir488	7mer-m8	IL11RA	346	231	237	231	237	3338953	x	7mer-m8	346	NA	0	Mir-488	>TGAAAGG	>CCTTTCA	0.9815016388893129
Mir488	7mer-m8	IL11RA	346	231	237	231	237	3338953	x	7mer-m8	346	NA	0	Mir-488	>TGAAAGG	>CCTTTCA	0.9815016388893129
Mir488	7mer-m8	COL10A1	510	516	522	516	522	24086941	x	7mer-m8	510	NA	0	Mir-488	>TGAAAGG	>CCTTTCA	0.9815016388893129
Mir488	7mer-m8	COL10A1	510	516	522	516	522	24086941	x	7mer-m8	510	NA	0	Mir-488	>TGAAAGG	>CCTTTCA	0.9815016388893129
Mir488	7mer-m8	PTS	398	221	227	221	227	10230684	x	7mer-m8	398	NA	0	Mir-488	>TGAAAGG	>CCTTTCA	0.9815016388893129
Mir488	7mer-m8	PTS	398	221	227	221	227	10230684	x	7mer-m8	398	NA	0	Mir-488	>TGAAAGG	>CCTTTCA	0.9815016388893129
Mir488	7mer-m8	MRPS7	417	102	108	102	108	12610874	x	7mer-m8	417	NA	0	Mir-488	>TGAAAGG	>CCTTTCA	0.9815016388893129
Mir488	7mer-m8	MRPS7	417	102	108	102	108	12610874	x	7mer-m8	417	NA	0	Mir-488	>TGAAAGG	>CCTTTCA	0.9815016388893129
Mir488	7mer-m8	LYAR	425	44	50	44	50	14035589	x	7mer-m8	425	NA	0	Mir-488	>TGAAAGG	>CCTTTCA	0.9815016388893129
Mir488	7mer-m8	LYAR	425	44	50	44	50	14035589	x	7mer-m8	425	NA	0	Mir-488	>TGAAAGG	>CCTTTCA	0.9815016388893129
Mir488	7mer-m8	CDKN2AIPNL	538	232	238	232	238	29535593	x	7mer-m8	538	NA	0	Mir-488	>TGAAAGG	>CCTTTCA	0.9815016388893129
Mir488	7mer-m8	CDKN2AIPNL	538	232	238	232	238	29535593	x	7mer-m8	538	NA	0	Mir-488	>TGAAAGG	>CCTTTCA	0.9815016388893129
Mir488	7mer-m8	XRN2	326	24	30	24	30	1040180	x	7mer-m8	326	NA	0	Mir-488	>TGAAAGG	>CCTTTCA	0.9815016388893129
Mir488	7mer-m8	XRN2	326	24	30	24	30	1040180	x	7mer-m8	326	NA	0	Mir-488	>TGAAAGG	>CCTTTCA	0.9815016388893129
Mir488	7mer-m8	HAND1	550	362	368	362	368	30174255	x	7mer-m8	550	NA	0	Mir-488	>TGAAAGG	>CCTTTCA	0.9815016388893129
Mir488	7mer-m8	HAND1	550	362	368	362	368	30174255	x	7mer-m8	550	NA	0	Mir-488	>TGAAAGG	>CCTTTCA	0.9815016388893129
Mir488	7mer-m8	CHSY3	510	375	381	375	381	24074035	x	7mer-m8	510	NA	0	Mir-488	>TGAAAGG	>CCTTTCA	0.9815016388893129
Mir488	7mer-m8	CHSY3	510	375	381	375	381	24074035	x	7mer-m8	510	NA	0	Mir-488	>TGAAAGG	>CCTTTCA	0.9815016388893129
Mir488	7mer-m8	MINDY1	519	29	35	29	35	25802917	x	7mer-m8	519	NA	0	Mir-488	>TGAAAGG	>CCTTTCA	0.9815016388893129
Mir488	7mer-m8	MINDY1	519	29	35	29	35	25802917	x	7mer-m8	519	NA	0	Mir-488	>TGAAAGG	>CCTTTCA	0.9815016388893129
Mir488	7mer-m8	WBP1	442	103	109	103	109	18446066	x	7mer-m8	442	NA	0	Mir-488	>TGAAAGG	>CCTTTCA	0.9815016388893129
Mir488	7mer-m8	WBP1	442	103	109	103	109	18446066	x	7mer-m8	442	NA	0	Mir-488	>TGAAAGG	>CCTTTCA	0.9815016388893129
Mir488	7mer-m8	SPECC1	333	60	66	60	66	2672485	x	7mer-m8	333	NA	0	Mir-488	>TGAAAGG	>CCTTTCA	0.9815016388893129
Mir488	7mer-m8	SPECC1	333	60	66	60	66	2672485	x	7mer-m8	333	NA	0	Mir-488	>TGAAAGG	>CCTTTCA	0.9815016388893129
Mir488	7mer-m8	TAC1	522	474	480	474	480	26145580	x	7mer-m8	522	NA	0	Mir-488	>TGAAAGG	>CCTTTCA	0.9815016388893129
Mir488	7mer-m8	TAC1	522	474	480	474	480	26145580	x	7mer-m8	522	NA	0	Mir-488	>TGAAAGG	>CCTTTCA	0.9815016388893129
Mir488	7mer-m8	DHDDS	515	543	549	543	549	25434566	x	7mer-m8	515	NA	0	Mir-488	>TGAAAGG	>CCTTTCA	0.9815016388893129
Mir488	7mer-m8	DHDDS	515	543	549	543	549	25434566	x	7mer-m8	515	NA	0	Mir-488	>TGAAAGG	>CCTTTCA	0.9815016388893129
Mir488	7mer-m8	DDB1	420	407	413	407	413	13274634	x	7mer-m8	420	NA	0	Mir-488	>TGAAAGG	>CCTTTCA	0.9815016388893129
Mir488	7mer-m8	DDB1	420	407	413	407	413	13274634	x	7mer-m8	420	NA	0	Mir-488	>TGAAAGG	>CCTTTCA	0.9815016388893129
Mir488	7mer-m8	FARP2	532	275	281	275	281	28145037	x	7mer-m8	532	NA	0	Mir-488	>TGAAAGG	>CCTTTCA	0.9815016388893129
Mir488	7mer-m8	FARP2	532	275	281	275	281	28145037	x	7mer-m8	532	NA	0	Mir-488	>TGAAAGG	>CCTTTCA	0.9815016388893129
Mir488	7mer-m8	FOXM1	420	270	276	270	276	13297092	x	7mer-m8	420	NA	0	Mir-488	>TGAAAGG	>CCTTTCA	0.9815016388893129
Mir488	7mer-m8	FOXM1	420	270	276	270	276	13297092	x	7mer-m8	420	NA	0	Mir-488	>TGAAAGG	>CCTTTCA	0.9815016388893129
Mir488	7mer-m8	PRDX5	515	82	88	82	88	25154533	x	7mer-m8	515	NA	0	Mir-488	>TGAAAGG	>CCTTTCA	0.9815016388893129
Mir488	7mer-m8	PRDX5	515	82	88	82	88	25154533	x	7mer-m8	515	NA	0	Mir-488	>TGAAAGG	>CCTTTCA	0.9815016388893129
Mir488	7mer-m8	TRPM1	407	354	360	354	360	11632978	x	7mer-m8	407	NA	0	Mir-488	>TGAAAGG	>CCTTTCA	0.9815016388893129
Mir488	7mer-m8	TRPM1	407	354	360	354	360	11632978	x	7mer-m8	407	NA	0	Mir-488	>TGAAAGG	>CCTTTCA	0.9815016388893129
Mir488	7mer-m8	IGSF5	333	313	319	313	319	2341058	x	7mer-m8	333	NA	0	Mir-488	>TGAAAGG	>CCTTTCA	0.9815016388893129
Mir488	7mer-m8	IGSF5	333	313	319	313	319	2341058	x	7mer-m8	333	NA	0	Mir-488	>TGAAAGG	>CCTTTCA	0.9815016388893129
Mir488	7mer-m8	PDHX	396	666	672	666	672	9863076	x	7mer-m8	396	NA	0	Mir-488	>TGAAAGG	>CCTTTCA	0.9815016388893129
Mir488	7mer-m8	PDHX	396	666	672	666	672	9863076	x	7mer-m8	396	NA	0	Mir-488	>TGAAAGG	>CCTTTCA	0.9815016388893129
Mir488	7mer-m8	RNF149	346	115	121	115	121	3469319	x	7mer-m8	346	NA	0	Mir-488	>TGAAAGG	>CCTTTCA	0.9815016388893129
Mir488	7mer-m8	RNF149	346	115	121	115	121	3469319	x	7mer-m8	346	NA	0	Mir-488	>TGAAAGG	>CCTTTCA	0.9815016388893129
Mir488	7mer-m8	TPCN2	396	439	445	439	445	9854330	x	7mer-m8	396	NA	0	Mir-488	>TGAAAGG	>CCTTTCA	0.9815016388893129
Mir488	7mer-m8	TPCN2	396	439	445	439	445	9854330	x	7mer-m8	396	NA	0	Mir-488	>TGAAAGG	>CCTTTCA	0.9815016388893129
Mir488	7mer-m8	DYNC1I2	447	815	821	815	821	19176713	x	7mer-m8	447	NA	0	Mir-488	>TGAAAGG	>CCTTTCA	0.9815016388893129
Mir488	7mer-m8	DYNC1I2	447	815	821	815	821	19176713	x	7mer-m8	447	NA	0	Mir-488	>TGAAAGG	>CCTTTCA	0.9815016388893129
Mir488	7mer-m8	SPAG7	486	44	50	44	50	23028403	x	7mer-m8	486	NA	0	Mir-488	>TGAAAGG	>CCTTTCA	0.9815016388893129
Mir488	7mer-m8	SPAG7	486	44	50	44	50	23028403	x	7mer-m8	486	NA	0	Mir-488	>TGAAAGG	>CCTTTCA	0.9815016388893129
Mir488	7mer-m8	TNIP1	398	329	335	329	335	10167093	x	7mer-m8	398	NA	0	Mir-488	>TGAAAGG	>CCTTTCA	0.9815016388893129
Mir488	7mer-m8	TNIP1	398	329	335	329	335	10167093	x	7mer-m8	398	NA	0	Mir-488	>TGAAAGG	>CCTTTCA	0.9815016388893129
Mir488	7mer-m8	SRL	515	386	392	386	392	25385343	x	7mer-m8	515	NA	0	Mir-488	>TGAAAGG	>CCTTTCA	0.9815016388893129
Mir488	7mer-m8	SRL	515	386	392	386	392	25385343	x	7mer-m8	515	NA	0	Mir-488	>TGAAAGG	>CCTTTCA	0.9815016388893129
Mir488	7mer-m8	AGAP2	531	187	193	187	193	27804072	x	7mer-m8	531	NA	0	Mir-488	>TGAAAGG	>CCTTTCA	0.9815016388893129
Mir488	7mer-m8	AGAP2	531	187	193	187	193	27804072	x	7mer-m8	531	NA	0	Mir-488	>TGAAAGG	>CCTTTCA	0.9815016388893129
Mir488	7mer-m8	EPS15L1	532	322	328	322	328	28032655	x	7mer-m8	532	NA	0	Mir-488	>TGAAAGG	>CCTTTCA	0.9815016388893129
Mir488	7mer-m8	EPS15L1	532	322	328	322	328	28032655	x	7mer-m8	532	NA	0	Mir-488	>TGAAAGG	>CCTTTCA	0.9815016388893129
Mir488	7mer-m8	DLD	485	421	427	421	427	22578426	x	7mer-m8	485	NA	0	Mir-488	>TGAAAGG	>CCTTTCA	0.9815016388893129
Mir488	7mer-m8	DLD	485	421	427	421	427	22578426	x	7mer-m8	485	NA	0	Mir-488	>TGAAAGG	>CCTTTCA	0.9815016388893129
Mir488	7mer-m8	GPR183	447	113	119	113	119	19402893	x	7mer-m8	447	NA	0	Mir-488	>TGAAAGG	>CCTTTCA	0.9815016388893129
Mir488	7mer-m8	GPR183	447	113	119	113	119	19402893	x	7mer-m8	447	NA	0	Mir-488	>TGAAAGG	>CCTTTCA	0.9815016388893129
Mir488	7mer-m8	MBD6	331	472	478	472	478	2102582	x	7mer-m8	331	NA	0	Mir-488	>TGAAAGG	>CCTTTCA	0.9815016388893129
Mir488	7mer-m8	MBD6	331	472	478	472	478	2102582	x	7mer-m8	331	NA	0	Mir-488	>TGAAAGG	>CCTTTCA	0.9815016388893129
Mir488	7mer-m8	CRACDL	538	429	435	429	435	29683365	x	7mer-m8	538	NA	0	Mir-488	>TGAAAGG	>CCTTTCA	0.9815016388893129
Mir488	7mer-m8	CRACDL	538	429	435	429	435	29683365	x	7mer-m8	538	NA	0	Mir-488	>TGAAAGG	>CCTTTCA	0.9815016388893129
Mir488	7mer-m8	AUNIP	345	295	301	295	301	2993369	x	7mer-m8	345	NA	0	Mir-488	>TGAAAGG	>CCTTTCA	0.9815016388893129
Mir488	7mer-m8	AUNIP	345	295	301	295	301	2993369	x	7mer-m8	345	NA	0	Mir-488	>TGAAAGG	>CCTTTCA	0.9815016388893129
Mir488	7mer-m8	VPS29	425	375	381	375	381	14225677	x	7mer-m8	425	NA	0	Mir-488	>TGAAAGG	>CCTTTCA	0.9815016388893129
Mir488	7mer-m8	VPS29	425	375	381	375	381	14225677	x	7mer-m8	425	NA	0	Mir-488	>TGAAAGG	>CCTTTCA	0.9815016388893129
Mir488	7mer-m8	PITX2	446	368	374	368	374	18810310	x	7mer-m8	446	NA	0	Mir-488	>TGAAAGG	>CCTTTCA	0.9815016388893129
Mir488	7mer-m8	PITX2	446	368	374	368	374	18810310	x	7mer-m8	446	NA	0	Mir-488	>TGAAAGG	>CCTTTCA	0.9815016388893129
Mir488	7mer-m8	ABHD10	509	384	390	384	390	23445723	x	7mer-m8	509	NA	0	Mir-488	>TGAAAGG	>CCTTTCA	0.9815016388893129
Mir488	7mer-m8	ABHD10	509	384	390	384	390	23445723	x	7mer-m8	509	NA	0	Mir-488	>TGAAAGG	>CCTTTCA	0.9815016388893129
Mir488	7mer-m8	FASTKD3	351	158	164	158	164	4478740	x	7mer-m8	351	NA	0	Mir-488	>TGAAAGG	>CCTTTCA	0.9815016388893129
Mir488	7mer-m8	FASTKD3	351	158	164	158	164	4478740	x	7mer-m8	351	NA	0	Mir-488	>TGAAAGG	>CCTTTCA	0.9815016388893129
Mir488	7mer-m8	AARS2	398	146	152	146	152	10282704	x	7mer-m8	398	NA	0	Mir-488	>TGAAAGG	>CCTTTCA	0.9815016388893129
Mir488	7mer-m8	AARS2	398	146	152	146	152	10282704	x	7mer-m8	398	NA	0	Mir-488	>TGAAAGG	>CCTTTCA	0.9815016388893129
Mir488	7mer-m8	CCR7	351	642	648	642	648	4813523	x	7mer-m8	351	NA	0	Mir-488	>TGAAAGG	>CCTTTCA	0.9815016388893129
Mir488	7mer-m8	CCR7	351	642	648	642	648	4813523	x	7mer-m8	351	NA	0	Mir-488	>TGAAAGG	>CCTTTCA	0.9815016388893129
Mir488	7mer-m8	TBC1D10A	380	72	78	72	78	8529944	x	7mer-m8	380	NA	0	Mir-488	>TGAAAGG	>CCTTTCA	0.9815016388893129
Mir488	7mer-m8	TBC1D10A	380	72	78	72	78	8529944	x	7mer-m8	380	NA	0	Mir-488	>TGAAAGG	>CCTTTCA	0.9815016388893129
Mir488	7mer-m8	GPR171	486	651	657	651	657	23304653	x	7mer-m8	486	NA	0	Mir-488	>TGAAAGG	>CCTTTCA	0.9815016388893129
Mir488	7mer-m8	GPR171	486	651	657	651	657	23304653	x	7mer-m8	486	NA	0	Mir-488	>TGAAAGG	>CCTTTCA	0.9815016388893129
Mir488	7mer-m8	TBC1D9B	510	83	89	83	89	24077715	x	7mer-m8	510	NA	0	Mir-488	>TGAAAGG	>CCTTTCA	0.9815016388893129
Mir488	7mer-m8	TBC1D9B	510	83	89	83	89	24077715	x	7mer-m8	510	NA	0	Mir-488	>TGAAAGG	>CCTTTCA	0.9815016388893129
Mir488	7mer-m8	NUSAP1	538	516	522	516	522	29512702	x	7mer-m8	538	NA	0	Mir-488	>TGAAAGG	>CCTTTCA	0.9815016388893129
Mir488	7mer-m8	NUSAP1	538	516	522	516	522	29512702	x	7mer-m8	538	NA	0	Mir-488	>TGAAAGG	>CCTTTCA	0.9815016388893129
Mir488	7mer-m8	RXRA	326	801	807	801	807	865911	x	7mer-m8	326	NA	0	Mir-488	>TGAAAGG	>CCTTTCA	0.9815016388893129
Mir488	7mer-m8	RXRA	326	801	807	801	807	865911	x	7mer-m8	326	NA	0	Mir-488	>TGAAAGG	>CCTTTCA	0.9815016388893129
Mir488	7mer-m8	OSTC	533	36	42	36	42	28664140	x	7mer-m8	533	NA	0	Mir-488	>TGAAAGG	>CCTTTCA	0.9815016388893129
Mir488	7mer-m8	OSTC	533	36	42	36	42	28664140	x	7mer-m8	533	NA	0	Mir-488	>TGAAAGG	>CCTTTCA	0.9815016388893129
Mir488	7mer-m8	SLC16A10	447	446	452	446	452	19238276	x	7mer-m8	447	NA	0	Mir-488	>TGAAAGG	>CCTTTCA	0.9815016388893129
Mir488	7mer-m8	SLC16A10	447	446	452	446	452	19238276	x	7mer-m8	447	NA	0	Mir-488	>TGAAAGG	>CCTTTCA	0.9815016388893129
Mir488	7mer-m8	ACADL	394	56	62	56	62	9482572	x	7mer-m8	394	NA	0	Mir-488	>TGAAAGG	>CCTTTCA	0.9815016388893129
Mir488	7mer-m8	ACADL	394	56	62	56	62	9482572	x	7mer-m8	394	NA	0	Mir-488	>TGAAAGG	>CCTTTCA	0.9815016388893129
Mir488	7mer-m8	SPAG6	509	54	60	54	60	23633450	x	7mer-m8	509	NA	0	Mir-488	>TGAAAGG	>CCTTTCA	0.9815016388893129
Mir488	7mer-m8	SPAG6	509	54	60	54	60	23633450	x	7mer-m8	509	NA	0	Mir-488	>TGAAAGG	>CCTTTCA	0.9815016388893129
Mir488	7mer-m8	PSMF1	530	493	499	493	499	27462297	x	7mer-m8	530	NA	0	Mir-488	>TGAAAGG	>CCTTTCA	0.9815016388893129
Mir488	7mer-m8	PSMF1	530	493	499	493	499	27462297	x	7mer-m8	530	NA	0	Mir-488	>TGAAAGG	>CCTTTCA	0.9815016388893129
Mir488	7mer-m8	MLF2	538	127	133	127	133	29659465	x	7mer-m8	538	NA	0	Mir-488	>TGAAAGG	>CCTTTCA	0.9815016388893129
Mir488	7mer-m8	MLF2	538	127	133	127	133	29659465	x	7mer-m8	538	NA	0	Mir-488	>TGAAAGG	>CCTTTCA	0.9815016388893129
Mir488	7mer-m8	EIF3E	515	109	115	109	115	25298348	x	7mer-m8	515	NA	0	Mir-488	>TGAAAGG	>CCTTTCA	0.9815016388893129
Mir488	7mer-m8	EIF3E	515	109	115	109	115	25298348	x	7mer-m8	515	NA	0	Mir-488	>TGAAAGG	>CCTTTCA	0.9815016388893129
Mir488	7mer-m8	GPR183	524	113	119	113	119	26688413	x	7mer-m8	524	NA	0	Mir-488	>TGAAAGG	>CCTTTCA	0.9815016388893129
Mir488	7mer-m8	GPR183	524	113	119	113	119	26688413	x	7mer-m8	524	NA	0	Mir-488	>TGAAAGG	>CCTTTCA	0.9815016388893129
Mir488	7mer-m8	VPS9D1	380	387	393	387	393	8269214	x	7mer-m8	380	NA	0	Mir-488	>TGAAAGG	>CCTTTCA	0.9815016388893129
Mir488	7mer-m8	VPS9D1	380	387	393	387	393	8269214	x	7mer-m8	380	NA	0	Mir-488	>TGAAAGG	>CCTTTCA	0.9815016388893129
Mir488	7mer-m8	ILK	533	221	227	221	227	28554407	x	7mer-m8	533	NA	0	Mir-488	>TGAAAGG	>CCTTTCA	0.9815016388893129
Mir488	7mer-m8	ILK	533	221	227	221	227	28554407	x	7mer-m8	533	NA	0	Mir-488	>TGAAAGG	>CCTTTCA	0.9815016388893129
Mir488	7mer-m8	TRIM45	522	393	399	393	399	25948721	x	7mer-m8	522	NA	0	Mir-488	>TGAAAGG	>CCTTTCA	0.9815016388893129
Mir488	7mer-m8	TRIM45	522	393	399	393	399	25948721	x	7mer-m8	522	NA	0	Mir-488	>TGAAAGG	>CCTTTCA	0.9815016388893129
Mir488	7mer-m8	NEK11	514	364	370	364	370	24854582	x	7mer-m8	514	NA	0	Mir-488	>TGAAAGG	>CCTTTCA	0.9815016388893129
Mir488	7mer-m8	NEK11	514	364	370	364	370	24854582	x	7mer-m8	514	NA	0	Mir-488	>TGAAAGG	>CCTTTCA	0.9815016388893129
Mir488	7mer-m8	GALNT12	513	249	255	249	255	24590610	x	7mer-m8	513	NA	0	Mir-488	>TGAAAGG	>CCTTTCA	0.9815016388893129
Mir488	7mer-m8	GALNT12	513	249	255	249	255	24590610	x	7mer-m8	513	NA	0	Mir-488	>TGAAAGG	>CCTTTCA	0.9815016388893129
Mir488	7mer-m8	PRDM14	519	96	102	96	102	25827258	x	7mer-m8	519	NA	0	Mir-488	>TGAAAGG	>CCTTTCA	0.9815016388893129
Mir488	7mer-m8	PRDM14	519	96	102	96	102	25827258	x	7mer-m8	519	NA	0	Mir-488	>TGAAAGG	>CCTTTCA	0.9815016388893129
Mir488	7mer-m8	PPBP	440	396	402	396	402	17996413	x	7mer-m8	440	NA	0	Mir-488	>TGAAAGG	>CCTTTCA	0.9815016388893129
Mir488	7mer-m8	PPBP	440	396	402	396	402	17996413	x	7mer-m8	440	NA	0	Mir-488	>TGAAAGG	>CCTTTCA	0.9815016388893129
Mir488	7mer-m8	ECE2	486	433	439	433	439	23384744	x	7mer-m8	486	NA	0	Mir-488	>TGAAAGG	>CCTTTCA	0.9815016388893129
Mir488	7mer-m8	ECE2	486	433	439	433	439	23384744	x	7mer-m8	486	NA	0	Mir-488	>TGAAAGG	>CCTTTCA	0.9815016388893129
Mir488	7mer-m8	EBI3	522	296	302	296	302	26295285	x	7mer-m8	522	NA	0	Mir-488	>TGAAAGG	>CCTTTCA	0.9815016388893129
Mir488	7mer-m8	EBI3	522	296	302	296	302	26295285	x	7mer-m8	522	NA	0	Mir-488	>TGAAAGG	>CCTTTCA	0.9815016388893129
Mir488	7mer-m8	TRAF4	447	85	91	85	91	19443969	x	7mer-m8	447	NA	0	Mir-488	>TGAAAGG	>CCTTTCA	0.9815016388893129
Mir488	7mer-m8	TRAF4	447	85	91	85	91	19443969	x	7mer-m8	447	NA	0	Mir-488	>TGAAAGG	>CCTTTCA	0.9815016388893129
Mir488	7mer-m8	INHBE	417	281	287	281	287	12440742	x	7mer-m8	417	NA	0	Mir-488	>TGAAAGG	>CCTTTCA	0.9815016388893129
Mir488	7mer-m8	INHBE	417	281	287	281	287	12440742	x	7mer-m8	417	NA	0	Mir-488	>TGAAAGG	>CCTTTCA	0.9815016388893129
Mir488	7mer-m8	RHEB	346	146	152	146	152	3396182	x	7mer-m8	346	NA	0	Mir-488	>TGAAAGG	>CCTTTCA	0.9815016388893129
Mir488	7mer-m8	RHEB	346	146	152	146	152	3396182	x	7mer-m8	346	NA	0	Mir-488	>TGAAAGG	>CCTTTCA	0.9815016388893129
Mir488	7mer-m8	TMEM253	447	338	344	338	344	19266063	x	7mer-m8	447	NA	0	Mir-488	>TGAAAGG	>CCTTTCA	0.9815016388893129
Mir488	7mer-m8	TMEM253	447	338	344	338	344	19266063	x	7mer-m8	447	NA	0	Mir-488	>TGAAAGG	>CCTTTCA	0.9815016388893129
Mir488	7mer-m8	VPS35	486	84	90	84	90	23183447	x	7mer-m8	486	NA	0	Mir-488	>TGAAAGG	>CCTTTCA	0.9815016388893129
Mir488	7mer-m8	VPS35	486	84	90	84	90	23183447	x	7mer-m8	486	NA	0	Mir-488	>TGAAAGG	>CCTTTCA	0.9815016388893129
Mir488	7mer-m8	ADARB2	380	539	545	539	545	8389959	x	7mer-m8	380	NA	0	Mir-488	>TGAAAGG	>CCTTTCA	0.9815016388893129
Mir488	7mer-m8	ADARB2	380	539	545	539	545	8389959	x	7mer-m8	380	NA	0	Mir-488	>TGAAAGG	>CCTTTCA	0.9815016388893129
Mir488	7mer-m8	CETN3	519	249	255	249	255	25650800	x	7mer-m8	519	NA	0	Mir-488	>TGAAAGG	>CCTTTCA	0.9815016388893129
Mir488	7mer-m8	CETN3	519	249	255	249	255	25650800	x	7mer-m8	519	NA	0	Mir-488	>TGAAAGG	>CCTTTCA	0.9815016388893129
Mir488	7mer-m8	OXGR1	513	883	889	883	889	24614936	x	7mer-m8	513	NA	0	Mir-488	>TGAAAGG	>CCTTTCA	0.9815016388893129
Mir488	7mer-m8	OXGR1	513	883	889	883	889	24614936	x	7mer-m8	513	NA	0	Mir-488	>TGAAAGG	>CCTTTCA	0.9815016388893129
Mir488	7mer-m8	WDR20	350	165	171	165	171	4082052	x	7mer-m8	350	NA	0	Mir-488	>TGAAAGG	>CCTTTCA	0.9815016388893129
Mir488	7mer-m8	WDR20	350	165	171	165	171	4082052	x	7mer-m8	350	NA	0	Mir-488	>TGAAAGG	>CCTTTCA	0.9815016388893129
Mir488	7mer-m8	SEMA4A	322	445	451	445	451	39905	x	7mer-m8	322	NA	0	Mir-488	>TGAAAGG	>CCTTTCA	0.9815016388893129
Mir488	7mer-m8	SEMA4A	322	445	451	445	451	39905	x	7mer-m8	322	NA	0	Mir-488	>TGAAAGG	>CCTTTCA	0.9815016388893129
Mir488	7mer-m8	LSM10	537	152	158	152	158	29158239	x	7mer-m8	537	NA	0	Mir-488	>TGAAAGG	>CCTTTCA	0.9815016388893129
Mir488	7mer-m8	LSM10	537	152	158	152	158	29158239	x	7mer-m8	537	NA	0	Mir-488	>TGAAAGG	>CCTTTCA	0.9815016388893129
Mir488	7mer-m8	DCLRE1C	474	454	460	454	460	21674233	x	7mer-m8	474	NA	0	Mir-488	>TGAAAGG	>CCTTTCA	0.9815016388893129
Mir488	7mer-m8	DCLRE1C	474	454	460	454	460	21674233	x	7mer-m8	474	NA	0	Mir-488	>TGAAAGG	>CCTTTCA	0.9815016388893129
Mir488	7mer-m8	PLEKHN1	366	182	188	182	188	6906318	x	7mer-m8	366	NA	0	Mir-488	>TGAAAGG	>CCTTTCA	0.9815016388893129
Mir488	7mer-m8	PLEKHN1	366	182	188	182	188	6906318	x	7mer-m8	366	NA	0	Mir-488	>TGAAAGG	>CCTTTCA	0.9815016388893129
Mir488	7mer-m8	MMP17	398	599	605	599	605	10375501	x	7mer-m8	398	NA	0	Mir-488	>TGAAAGG	>CCTTTCA	0.9815016388893129
Mir488	7mer-m8	MMP17	398	599	605	599	605	10375501	x	7mer-m8	398	NA	0	Mir-488	>TGAAAGG	>CCTTTCA	0.9815016388893129
Mir488	7mer-m8	SLC14A2	474	259	265	259	265	21901561	x	7mer-m8	474	NA	0	Mir-488	>TGAAAGG	>CCTTTCA	0.9815016388893129
Mir488	7mer-m8	SLC14A2	474	259	265	259	265	21901561	x	7mer-m8	474	NA	0	Mir-488	>TGAAAGG	>CCTTTCA	0.9815016388893129
Mir488	7mer-m8	ICA1	362	29	35	29	35	6449597	x	7mer-m8	362	NA	0	Mir-488	>TGAAAGG	>CCTTTCA	0.9815016388893129
Mir488	7mer-m8	ICA1	362	29	35	29	35	6449597	x	7mer-m8	362	NA	0	Mir-488	>TGAAAGG	>CCTTTCA	0.9815016388893129
Mir488	7mer-m8	CBX8	351	140	146	140	146	4821536	x	7mer-m8	351	NA	0	Mir-488	>TGAAAGG	>CCTTTCA	0.9815016388893129
Mir488	7mer-m8	CBX8	351	140	146	140	146	4821536	x	7mer-m8	351	NA	0	Mir-488	>TGAAAGG	>CCTTTCA	0.9815016388893129
Mir488	7mer-m8	GFRA4	333	219	225	219	225	2509673	x	7mer-m8	333	NA	0	Mir-488	>TGAAAGG	>CCTTTCA	0.9815016388893129
Mir488	7mer-m8	GFRA4	333	219	225	219	225	2509673	x	7mer-m8	333	NA	0	Mir-488	>TGAAAGG	>CCTTTCA	0.9815016388893129
Mir488	7mer-m8	MTFR2	442	727	733	727	733	18417545	x	7mer-m8	442	NA	0	Mir-488	>TGAAAGG	>CCTTTCA	0.9815016388893129
Mir488	7mer-m8	MTFR2	442	727	733	727	733	18417545	x	7mer-m8	442	NA	0	Mir-488	>TGAAAGG	>CCTTTCA	0.9815016388893129
Mir488	7mer-m8	CLCN4	442	132	138	132	138	18674588	x	7mer-m8	442	NA	0	Mir-488	>TGAAAGG	>CCTTTCA	0.9815016388893129
Mir488	7mer-m8	CLCN4	442	132	138	132	138	18674588	x	7mer-m8	442	NA	0	Mir-488	>TGAAAGG	>CCTTTCA	0.9815016388893129
Mir488	7mer-m8	VEGFD	326	139	145	139	145	664593	x	7mer-m8	326	NA	0	Mir-488	>TGAAAGG	>CCTTTCA	0.9815016388893129
Mir488	7mer-m8	VEGFD	326	139	145	139	145	664593	x	7mer-m8	326	NA	0	Mir-488	>TGAAAGG	>CCTTTCA	0.9815016388893129
Mir488	7mer-m8	C26H3ORF22	448	335	341	335	341	19832522	x	7mer-m8	448	NA	0	Mir-488	>TGAAAGG	>CCTTTCA	0.9815016388893129
Mir488	7mer-m8	C26H3ORF22	448	335	341	335	341	19832522	x	7mer-m8	448	NA	0	Mir-488	>TGAAAGG	>CCTTTCA	0.9815016388893129
Mir488	7mer-m8	FBXL12	530	567	573	567	573	27267009	x	7mer-m8	530	NA	0	Mir-488	>TGAAAGG	>CCTTTCA	0.9815016388893129
Mir488	7mer-m8	FBXL12	530	567	573	567	573	27267009	x	7mer-m8	530	NA	0	Mir-488	>TGAAAGG	>CCTTTCA	0.9815016388893129
Mir488	7mer-m8	NGRN	345	339	345	339	345	2846198	x	7mer-m8	345	NA	0	Mir-488	>TGAAAGG	>CCTTTCA	0.9815016388893129
Mir488	7mer-m8	NGRN	345	339	345	339	345	2846198	x	7mer-m8	345	NA	0	Mir-488	>TGAAAGG	>CCTTTCA	0.9815016388893129
Mir488	7mer-m8	MOB2	366	59	65	59	65	6749965	x	7mer-m8	366	NA	0	Mir-488	>TGAAAGG	>CCTTTCA	0.9815016388893129
Mir488	7mer-m8	MOB2	366	59	65	59	65	6749965	x	7mer-m8	366	NA	0	Mir-488	>TGAAAGG	>CCTTTCA	0.9815016388893129
Mir488	7mer-m8	CBX8	513	190	196	190	196	24412309	x	7mer-m8	513	NA	0	Mir-488	>TGAAAGG	>CCTTTCA	0.9815016388893129
Mir488	7mer-m8	CBX8	513	190	196	190	196	24412309	x	7mer-m8	513	NA	0	Mir-488	>TGAAAGG	>CCTTTCA	0.9815016388893129
Mir488	7mer-m8	CATSPER1	420	354	360	354	360	13279328	x	7mer-m8	420	NA	0	Mir-488	>TGAAAGG	>CCTTTCA	0.9815016388893129
Mir488	7mer-m8	CATSPER1	420	354	360	354	360	13279328	x	7mer-m8	420	NA	0	Mir-488	>TGAAAGG	>CCTTTCA	0.9815016388893129
Mir488	7mer-m8	MTCH1	548	206	212	206	212	29985695	x	7mer-m8	548	NA	0	Mir-488	>TGAAAGG	>CCTTTCA	0.9815016388893129
Mir488	7mer-m8	MTCH1	548	206	212	206	212	29985695	x	7mer-m8	548	NA	0	Mir-488	>TGAAAGG	>CCTTTCA	0.9815016388893129
Mir488	7mer-m8	SPP2	519	105	111	105	111	25820482	x	7mer-m8	519	NA	0	Mir-488	>TGAAAGG	>CCTTTCA	0.9815016388893129
Mir488	7mer-m8	SPP2	519	105	111	105	111	25820482	x	7mer-m8	519	NA	0	Mir-488	>TGAAAGG	>CCTTTCA	0.9815016388893129
Mir488	7mer-m8	GATA3	326	461	467	461	467	1084539	x	7mer-m8	326	NA	0	Mir-488	>TGAAAGG	>CCTTTCA	0.9815016388893129
Mir488	7mer-m8	GATA3	326	461	467	461	467	1084539	x	7mer-m8	326	NA	0	Mir-488	>TGAAAGG	>CCTTTCA	0.9815016388893129
Mir488	7mer-m8	PACSIN3	519	177	183	177	183	25491415	x	7mer-m8	519	NA	0	Mir-488	>TGAAAGG	>CCTTTCA	0.9815016388893129
Mir488	7mer-m8	PACSIN3	519	177	183	177	183	25491415	x	7mer-m8	519	NA	0	Mir-488	>TGAAAGG	>CCTTTCA	0.9815016388893129
Mir488	7mer-m8	GTF2H1	326	157	163	157	163	839673	x	7mer-m8	326	NA	0	Mir-488	>TGAAAGG	>CCTTTCA	0.9815016388893129
Mir488	7mer-m8	GTF2H1	326	157	163	157	163	839673	x	7mer-m8	326	NA	0	Mir-488	>TGAAAGG	>CCTTTCA	0.9815016388893129
Mir488	7mer-m8	ZNF114	362	712	718	712	718	6671084	x	7mer-m8	362	NA	0	Mir-488	>TGAAAGG	>CCTTTCA	0.9815016388893129
Mir488	7mer-m8	ZNF114	362	712	718	712	718	6671084	x	7mer-m8	362	NA	0	Mir-488	>TGAAAGG	>CCTTTCA	0.9815016388893129
Mir488	7mer-m8	TIGD3	532	215	221	215	221	28153119	x	7mer-m8	532	NA	0	Mir-488	>TGAAAGG	>CCTTTCA	0.9815016388893129
Mir488	7mer-m8	TIGD3	532	215	221	215	221	28153119	x	7mer-m8	532	NA	0	Mir-488	>TGAAAGG	>CCTTTCA	0.9815016388893129
Mir488	7mer-m8	LSMEM1	550	350	356	350	356	30338262	x	7mer-m8	550	NA	0	Mir-488	>TGAAAGG	>CCTTTCA	0.9815016388893129
Mir488	7mer-m8	LSMEM1	550	350	356	350	356	30338262	x	7mer-m8	550	NA	0	Mir-488	>TGAAAGG	>CCTTTCA	0.9815016388893129
Mir488	7mer-m8	ARMC9	345	375	381	375	381	2932993	x	7mer-m8	345	NA	0	Mir-488	>TGAAAGG	>CCTTTCA	0.9815016388893129
Mir488	7mer-m8	ARMC9	345	375	381	375	381	2932993	x	7mer-m8	345	NA	0	Mir-488	>TGAAAGG	>CCTTTCA	0.9815016388893129
Mir488	7mer-m8	PAH	514	74	80	74	80	25024157	x	7mer-m8	514	NA	0	Mir-488	>TGAAAGG	>CCTTTCA	0.9815016388893129
Mir488	7mer-m8	PAH	514	74	80	74	80	25024157	x	7mer-m8	514	NA	0	Mir-488	>TGAAAGG	>CCTTTCA	0.9815016388893129
Mir488	7mer-m8	EDN2	474	361	367	361	367	21690265	x	7mer-m8	474	NA	0	Mir-488	>TGAAAGG	>CCTTTCA	0.9815016388893129
Mir488	7mer-m8	EDN2	474	361	367	361	367	21690265	x	7mer-m8	474	NA	0	Mir-488	>TGAAAGG	>CCTTTCA	0.9815016388893129
Mir488	7mer-m8	KIF1C	331	448	454	448	454	2263356	x	7mer-m8	331	NA	0	Mir-488	>TGAAAGG	>CCTTTCA	0.9815016388893129
Mir488	7mer-m8	KIF1C	331	448	454	448	454	2263356	x	7mer-m8	331	NA	0	Mir-488	>TGAAAGG	>CCTTTCA	0.9815016388893129
Mir488	7mer-m8	PGM3	417	119	125	119	125	12390600	x	7mer-m8	417	NA	0	Mir-488	>TGAAAGG	>CCTTTCA	0.9815016388893129
Mir488	7mer-m8	PGM3	417	119	125	119	125	12390600	x	7mer-m8	417	NA	0	Mir-488	>TGAAAGG	>CCTTTCA	0.9815016388893129
Mir488	7mer-m8	DERL2	356	112	118	112	118	4980959	x	7mer-m8	356	NA	0	Mir-488	>TGAAAGG	>CCTTTCA	0.9815016388893129
Mir488	7mer-m8	DERL2	356	112	118	112	118	4980959	x	7mer-m8	356	NA	0	Mir-488	>TGAAAGG	>CCTTTCA	0.9815016388893129
Mir488	7mer-m8	CAPRIN2	322	327	333	327	333	90276	x	7mer-m8	322	NA	0	Mir-488	>TGAAAGG	>CCTTTCA	0.9815016388893129
Mir488	7mer-m8	CAPRIN2	322	327	333	327	333	90276	x	7mer-m8	322	NA	0	Mir-488	>TGAAAGG	>CCTTTCA	0.9815016388893129
Mir488	7mer-m8	SORBS3	509	450	456	450	456	23485474	x	7mer-m8	509	NA	0	Mir-488	>TGAAAGG	>CCTTTCA	0.9815016388893129
Mir488	7mer-m8	SORBS3	509	450	456	450	456	23485474	x	7mer-m8	509	NA	0	Mir-488	>TGAAAGG	>CCTTTCA	0.9815016388893129
Mir488	7mer-m8	ERLIN1	346	317	323	317	323	3533146	x	7mer-m8	346	NA	0	Mir-488	>TGAAAGG	>CCTTTCA	0.9815016388893129
Mir488	7mer-m8	ERLIN1	346	317	323	317	323	3533146	x	7mer-m8	346	NA	0	Mir-488	>TGAAAGG	>CCTTTCA	0.9815016388893129
Mir488	7mer-m8	FZD7	486	219	225	219	225	23411700	x	7mer-m8	486	NA	0	Mir-488	>TGAAAGG	>CCTTTCA	0.9815016388893129
Mir488	7mer-m8	FZD7	486	219	225	219	225	23411700	x	7mer-m8	486	NA	0	Mir-488	>TGAAAGG	>CCTTTCA	0.9815016388893129
Mir488	7mer-m8	XPNPEP3	514	454	460	454	460	24985453	x	7mer-m8	514	NA	0	Mir-488	>TGAAAGG	>CCTTTCA	0.9815016388893129
Mir488	7mer-m8	XPNPEP3	514	454	460	454	460	24985453	x	7mer-m8	514	NA	0	Mir-488	>TGAAAGG	>CCTTTCA	0.9815016388893129
Mir488	7mer-m8	TMEM39A	533	216	222	216	222	28430724	x	7mer-m8	533	NA	0	Mir-488	>TGAAAGG	>CCTTTCA	0.9815016388893129
Mir488	7mer-m8	TMEM39A	533	216	222	216	222	28430724	x	7mer-m8	533	NA	0	Mir-488	>TGAAAGG	>CCTTTCA	0.9815016388893129
Mir488	7mer-m8	HAPLN1	420	658	664	658	664	13170474	x	7mer-m8	420	NA	0	Mir-488	>TGAAAGG	>CCTTTCA	0.9815016388893129
Mir488	7mer-m8	HAPLN1	420	658	664	658	664	13170474	x	7mer-m8	420	NA	0	Mir-488	>TGAAAGG	>CCTTTCA	0.9815016388893129
Mir488	7mer-m8	PTDSS1	510	912	918	912	918	23882885	x	7mer-m8	510	NA	0	Mir-488	>TGAAAGG	>CCTTTCA	0.9815016388893129
Mir488	7mer-m8	PTDSS1	510	912	918	912	918	23882885	x	7mer-m8	510	NA	0	Mir-488	>TGAAAGG	>CCTTTCA	0.9815016388893129
Mir488	7mer-m8	CCL5	356	380	386	380	386	4970340	x	7mer-m8	356	NA	0	Mir-488	>TGAAAGG	>CCTTTCA	0.9815016388893129
Mir488	7mer-m8	CCL5	356	380	386	380	386	4970340	x	7mer-m8	356	NA	0	Mir-488	>TGAAAGG	>CCTTTCA	0.9815016388893129
Mir488	7mer-m8	R3HDM4	366	734	740	734	740	6934381	x	7mer-m8	366	NA	0	Mir-488	>TGAAAGG	>CCTTTCA	0.9815016388893129
Mir488	7mer-m8	R3HDM4	366	734	740	734	740	6934381	x	7mer-m8	366	NA	0	Mir-488	>TGAAAGG	>CCTTTCA	0.9815016388893129
Mir488	7mer-m8	PAQR6	525	609	615	609	615	26875576	x	7mer-m8	525	NA	0	Mir-488	>TGAAAGG	>CCTTTCA	0.9815016388893129
Mir488	7mer-m8	PAQR6	525	609	615	609	615	26875576	x	7mer-m8	525	NA	0	Mir-488	>TGAAAGG	>CCTTTCA	0.9815016388893129
Mir488	7mer-m8	GPSM3	407	435	441	435	441	11422773	x	7mer-m8	407	NA	0	Mir-488	>TGAAAGG	>CCTTTCA	0.9815016388893129
Mir488	7mer-m8	GPSM3	407	435	441	435	441	11422773	x	7mer-m8	407	NA	0	Mir-488	>TGAAAGG	>CCTTTCA	0.9815016388893129
Mir488	7mer-m8	CFAP92	440	452	458	452	458	18202372	x	7mer-m8	440	NA	0	Mir-488	>TGAAAGG	>CCTTTCA	0.9815016388893129
Mir488	7mer-m8	CFAP92	440	452	458	452	458	18202372	x	7mer-m8	440	NA	0	Mir-488	>TGAAAGG	>CCTTTCA	0.9815016388893129
Mir488	7mer-m8	TAOK2	351	94	100	94	100	4715952	x	7mer-m8	351	NA	0	Mir-488	>TGAAAGG	>CCTTTCA	0.9815016388893129
Mir488	7mer-m8	TAOK2	351	94	100	94	100	4715952	x	7mer-m8	351	NA	0	Mir-488	>TGAAAGG	>CCTTTCA	0.9815016388893129
Mir488	7mer-m8	EXOSC7	394	43	49	43	49	9656362	x	7mer-m8	394	NA	0	Mir-488	>TGAAAGG	>CCTTTCA	0.9815016388893129
Mir488	7mer-m8	EXOSC7	394	43	49	43	49	9656362	x	7mer-m8	394	NA	0	Mir-488	>TGAAAGG	>CCTTTCA	0.9815016388893129
Mir488	7mer-m8	EPHA2	510	536	542	536	542	23917986	x	7mer-m8	510	NA	0	Mir-488	>TGAAAGG	>CCTTTCA	0.9815016388893129
Mir488	7mer-m8	EPHA2	510	536	542	536	542	23917986	x	7mer-m8	510	NA	0	Mir-488	>TGAAAGG	>CCTTTCA	0.9815016388893129
Mir488	7mer-m8	SLC27A6	519	75	81	75	81	25638358	x	7mer-m8	519	NA	0	Mir-488	>TGAAAGG	>CCTTTCA	0.9815016388893129
Mir488	7mer-m8	SLC27A6	519	75	81	75	81	25638358	x	7mer-m8	519	NA	0	Mir-488	>TGAAAGG	>CCTTTCA	0.9815016388893129
Mir488	7mer-m8	FAAP20	486	171	177	171	177	23018805	x	7mer-m8	486	NA	0	Mir-488	>TGAAAGG	>CCTTTCA	0.9815016388893129
Mir488	7mer-m8	FAAP20	486	171	177	171	177	23018805	x	7mer-m8	486	NA	0	Mir-488	>TGAAAGG	>CCTTTCA	0.9815016388893129
Mir488	7mer-m8	HOXB1	345	223	229	223	229	3112086	x	7mer-m8	345	NA	0	Mir-488	>TGAAAGG	>CCTTTCA	0.9815016388893129
Mir488	7mer-m8	HOXB1	345	223	229	223	229	3112086	x	7mer-m8	345	NA	0	Mir-488	>TGAAAGG	>CCTTTCA	0.9815016388893129
Mir488	7mer-m8	MB	530	282	288	282	288	27401721	x	7mer-m8	530	NA	0	Mir-488	>TGAAAGG	>CCTTTCA	0.9815016388893129
Mir488	7mer-m8	MB	530	282	288	282	288	27401721	x	7mer-m8	530	NA	0	Mir-488	>TGAAAGG	>CCTTTCA	0.9815016388893129
Mir488	7mer-m8	DDX11	362	368	374	368	374	6509945	x	7mer-m8	362	NA	0	Mir-488	>TGAAAGG	>CCTTTCA	0.9815016388893129
Mir488	7mer-m8	DDX11	362	368	374	368	374	6509945	x	7mer-m8	362	NA	0	Mir-488	>TGAAAGG	>CCTTTCA	0.9815016388893129
Mir488	7mer-m8	KCNA5	326	123	129	123	129	806143	x	7mer-m8	326	NA	0	Mir-488	>TGAAAGG	>CCTTTCA	0.9815016388893129
Mir488	7mer-m8	KCNA5	326	123	129	123	129	806143	x	7mer-m8	326	NA	0	Mir-488	>TGAAAGG	>CCTTTCA	0.9815016388893129
Mir488	7mer-m8	MDK	447	121	127	121	127	19112036	x	7mer-m8	447	NA	0	Mir-488	>TGAAAGG	>CCTTTCA	0.9815016388893129
Mir488	7mer-m8	MDK	447	121	127	121	127	19112036	x	7mer-m8	447	NA	0	Mir-488	>TGAAAGG	>CCTTTCA	0.9815016388893129
Mir488	7mer-m8	PRSS36	331	261	267	261	267	2200170	x	7mer-m8	331	NA	0	Mir-488	>TGAAAGG	>CCTTTCA	0.9815016388893129
Mir488	7mer-m8	PRSS36	331	261	267	261	267	2200170	x	7mer-m8	331	NA	0	Mir-488	>TGAAAGG	>CCTTTCA	0.9815016388893129
Mir488	7mer-m8	B3GNTL1	525	221	227	221	227	26979961	x	7mer-m8	525	NA	0	Mir-488	>TGAAAGG	>CCTTTCA	0.9815016388893129
Mir488	7mer-m8	B3GNTL1	525	221	227	221	227	26979961	x	7mer-m8	525	NA	0	Mir-488	>TGAAAGG	>CCTTTCA	0.9815016388893129
Mir488	7mer-m8	CD55	447	253	259	253	259	19414042	x	7mer-m8	447	NA	0	Mir-488	>TGAAAGG	>CCTTTCA	0.9815016388893129
Mir488	7mer-m8	CD55	447	253	259	253	259	19414042	x	7mer-m8	447	NA	0	Mir-488	>TGAAAGG	>CCTTTCA	0.9815016388893129
Mir488	7mer-m8	ZCCHC13	509	96	102	96	102	23870144	x	7mer-m8	509	NA	0	Mir-488	>TGAAAGG	>CCTTTCA	0.9815016388893129
Mir488	7mer-m8	ZCCHC13	509	96	102	96	102	23870144	x	7mer-m8	509	NA	0	Mir-488	>TGAAAGG	>CCTTTCA	0.9815016388893129
Mir488	7mer-m8	AVEN	522	297	303	297	303	26056191	x	7mer-m8	522	NA	0	Mir-488	>TGAAAGG	>CCTTTCA	0.9815016388893129
Mir488	7mer-m8	AVEN	522	297	303	297	303	26056191	x	7mer-m8	522	NA	0	Mir-488	>TGAAAGG	>CCTTTCA	0.9815016388893129
Mir488	7mer-m8	POLR2E	522	88	94	88	94	26292689	x	7mer-m8	522	NA	0	Mir-488	>TGAAAGG	>CCTTTCA	0.9815016388893129
Mir488	7mer-m8	POLR2E	522	88	94	88	94	26292689	x	7mer-m8	522	NA	0	Mir-488	>TGAAAGG	>CCTTTCA	0.9815016388893129
Mir488	7mer-m8	TJAP1	417	254	260	254	260	12386906	x	7mer-m8	417	NA	0	Mir-488	>TGAAAGG	>CCTTTCA	0.9815016388893129
Mir488	7mer-m8	TJAP1	417	254	260	254	260	12386906	x	7mer-m8	417	NA	0	Mir-488	>TGAAAGG	>CCTTTCA	0.9815016388893129
Mir488	7mer-m8	KIF18A	524	66	72	66	72	26528464	x	7mer-m8	524	NA	0	Mir-488	>TGAAAGG	>CCTTTCA	0.9815016388893129
Mir488	7mer-m8	KIF18A	524	66	72	66	72	26528464	x	7mer-m8	524	NA	0	Mir-488	>TGAAAGG	>CCTTTCA	0.9815016388893129
Mir488	7mer-m8	PRPSAP1	531	318	324	318	324	27905968	x	7mer-m8	531	NA	0	Mir-488	>TGAAAGG	>CCTTTCA	0.9815016388893129
Mir488	7mer-m8	PRPSAP1	531	318	324	318	324	27905968	x	7mer-m8	531	NA	0	Mir-488	>TGAAAGG	>CCTTTCA	0.9815016388893129
Mir488	7mer-m8	RMDN3	448	214	220	214	220	19552050	x	7mer-m8	448	NA	0	Mir-488	>TGAAAGG	>CCTTTCA	0.9815016388893129
Mir488	7mer-m8	RMDN3	448	214	220	214	220	19552050	x	7mer-m8	448	NA	0	Mir-488	>TGAAAGG	>CCTTTCA	0.9815016388893129
Mir488	7mer-m8	PAFAH1B1	548	96	102	96	102	30085443	x	7mer-m8	548	NA	0	Mir-488	>TGAAAGG	>CCTTTCA	0.9815016388893129
Mir488	7mer-m8	PAFAH1B1	548	96	102	96	102	30085443	x	7mer-m8	548	NA	0	Mir-488	>TGAAAGG	>CCTTTCA	0.9815016388893129
Mir488	7mer-m8	SPINT2	356	54	60	54	60	5006506	x	7mer-m8	356	NA	0	Mir-488	>TGAAAGG	>CCTTTCA	0.9815016388893129
Mir488	7mer-m8	SPINT2	356	54	60	54	60	5006506	x	7mer-m8	356	NA	0	Mir-488	>TGAAAGG	>CCTTTCA	0.9815016388893129
Mir488	7mer-m8	POP4	519	54	60	54	60	25527900	x	7mer-m8	519	NA	0	Mir-488	>TGAAAGG	>CCTTTCA	0.9815016388893129
Mir488	7mer-m8	POP4	519	54	60	54	60	25527900	x	7mer-m8	519	NA	0	Mir-488	>TGAAAGG	>CCTTTCA	0.9815016388893129
Mir488	7mer-m8	CCDC71	509	134	140	134	140	23466088	x	7mer-m8	509	NA	0	Mir-488	>TGAAAGG	>CCTTTCA	0.9815016388893129
Mir488	7mer-m8	CCDC71	509	134	140	134	140	23466088	x	7mer-m8	509	NA	0	Mir-488	>TGAAAGG	>CCTTTCA	0.9815016388893129
Mir488	7mer-m8	PRRT1B	515	29	35	29	35	25379988	x	7mer-m8	515	NA	0	Mir-488	>TGAAAGG	>CCTTTCA	0.9815016388893129
Mir488	7mer-m8	PRRT1B	515	29	35	29	35	25379988	x	7mer-m8	515	NA	0	Mir-488	>TGAAAGG	>CCTTTCA	0.9815016388893129
Mir488	7mer-m8	PRDX3	525	63	69	63	69	26768185	x	7mer-m8	525	NA	0	Mir-488	>TGAAAGG	>CCTTTCA	0.9815016388893129
Mir488	7mer-m8	PRDX3	525	63	69	63	69	26768185	x	7mer-m8	525	NA	0	Mir-488	>TGAAAGG	>CCTTTCA	0.9815016388893129
Mir488	7mer-m8	LRRC57	525	844	850	844	850	26896970	x	7mer-m8	525	NA	0	Mir-488	>TGAAAGG	>CCTTTCA	0.9815016388893129
Mir488	7mer-m8	LRRC57	525	844	850	844	850	26896970	x	7mer-m8	525	NA	0	Mir-488	>TGAAAGG	>CCTTTCA	0.9815016388893129
Mir488	7mer-m8	QRICH1	550	119	125	119	125	30297714	x	7mer-m8	550	NA	0	Mir-488	>TGAAAGG	>CCTTTCA	0.9815016388893129
Mir488	7mer-m8	QRICH1	550	119	125	119	125	30297714	x	7mer-m8	550	NA	0	Mir-488	>TGAAAGG	>CCTTTCA	0.9815016388893129
Mir488	7mer-m8	BRAP	440	878	884	878	884	18171181	x	7mer-m8	440	NA	0	Mir-488	>TGAAAGG	>CCTTTCA	0.9815016388893129
Mir488	7mer-m8	BRAP	440	878	884	878	884	18171181	x	7mer-m8	440	NA	0	Mir-488	>TGAAAGG	>CCTTTCA	0.9815016388893129
Mir488	7mer-m8	DDB1	398	407	413	407	413	10212119	x	7mer-m8	398	NA	0	Mir-488	>TGAAAGG	>CCTTTCA	0.9815016388893129
Mir488	7mer-m8	DDB1	398	407	413	407	413	10212119	x	7mer-m8	398	NA	0	Mir-488	>TGAAAGG	>CCTTTCA	0.9815016388893129
Mir488	7mer-m8	CIB2	509	131	137	131	137	23604046	x	7mer-m8	509	NA	0	Mir-488	>TGAAAGG	>CCTTTCA	0.9815016388893129
Mir488	7mer-m8	CIB2	509	131	137	131	137	23604046	x	7mer-m8	509	NA	0	Mir-488	>TGAAAGG	>CCTTTCA	0.9815016388893129
Mir488	7mer-m8	ADHFE1	346	431	437	431	437	3550232	x	7mer-m8	346	NA	0	Mir-488	>TGAAAGG	>CCTTTCA	0.9815016388893129
Mir488	7mer-m8	ADHFE1	346	431	437	431	437	3550232	x	7mer-m8	346	NA	0	Mir-488	>TGAAAGG	>CCTTTCA	0.9815016388893129
Mir488	7mer-m8	ITFG2	407	493	499	493	499	11370569	x	7mer-m8	407	NA	0	Mir-488	>TGAAAGG	>CCTTTCA	0.9815016388893129
Mir488	7mer-m8	ITFG2	407	493	499	493	499	11370569	x	7mer-m8	407	NA	0	Mir-488	>TGAAAGG	>CCTTTCA	0.9815016388893129
Mir488	7mer-m8	ATP5PO	326	68	74	68	74	677107	x	7mer-m8	326	NA	0	Mir-488	>TGAAAGG	>CCTTTCA	0.9815016388893129
Mir488	7mer-m8	ATP5PO	326	68	74	68	74	677107	x	7mer-m8	326	NA	0	Mir-488	>TGAAAGG	>CCTTTCA	0.9815016388893129
Mir488	7mer-m8	MAB21L3	486	334	340	334	340	23169259	x	7mer-m8	486	NA	0	Mir-488	>TGAAAGG	>CCTTTCA	0.9815016388893129
Mir488	7mer-m8	MAB21L3	486	334	340	334	340	23169259	x	7mer-m8	486	NA	0	Mir-488	>TGAAAGG	>CCTTTCA	0.9815016388893129
Mir488	7mer-m8	LMOD1	425	243	249	243	249	13960283	x	7mer-m8	425	NA	0	Mir-488	>TGAAAGG	>CCTTTCA	0.9815016388893129
Mir488	7mer-m8	LMOD1	425	243	249	243	249	13960283	x	7mer-m8	425	NA	0	Mir-488	>TGAAAGG	>CCTTTCA	0.9815016388893129
Mir488	7mer-m8	DMP1	351	852	858	852	858	4541436	x	7mer-m8	351	NA	0	Mir-488	>TGAAAGG	>CCTTTCA	0.9815016388893129
Mir488	7mer-m8	DMP1	351	852	858	852	858	4541436	x	7mer-m8	351	NA	0	Mir-488	>TGAAAGG	>CCTTTCA	0.9815016388893129
Mir488	7mer-m8	C3H12ORF40	519	52	58	52	58	25515116	x	7mer-m8	519	NA	0	Mir-488	>TGAAAGG	>CCTTTCA	0.9815016388893129
Mir488	7mer-m8	C3H12ORF40	519	52	58	52	58	25515116	x	7mer-m8	519	NA	0	Mir-488	>TGAAAGG	>CCTTTCA	0.9815016388893129
Mir488	7mer-m8	FBXL5	396	47	53	47	53	9727800	x	7mer-m8	396	NA	0	Mir-488	>TGAAAGG	>CCTTTCA	0.9815016388893129
Mir488	7mer-m8	FBXL5	396	47	53	47	53	9727800	x	7mer-m8	396	NA	0	Mir-488	>TGAAAGG	>CCTTTCA	0.9815016388893129
Mir488	7mer-m8	SMIM1	351	343	349	343	349	4443124	x	7mer-m8	351	NA	0	Mir-488	>TGAAAGG	>CCTTTCA	0.9815016388893129
Mir488	7mer-m8	SMIM1	351	343	349	343	349	4443124	x	7mer-m8	351	NA	0	Mir-488	>TGAAAGG	>CCTTTCA	0.9815016388893129
Mir488	7mer-m8	ESPN	420	669	675	669	675	13092754	x	7mer-m8	420	NA	0	Mir-488	>TGAAAGG	>CCTTTCA	0.9815016388893129
Mir488	7mer-m8	ESPN	420	669	675	669	675	13092754	x	7mer-m8	420	NA	0	Mir-488	>TGAAAGG	>CCTTTCA	0.9815016388893129
Mir488	7mer-m8	GOLGA1	396	469	475	469	475	9842080	x	7mer-m8	396	NA	0	Mir-488	>TGAAAGG	>CCTTTCA	0.9815016388893129
Mir488	7mer-m8	GOLGA1	396	469	475	469	475	9842080	x	7mer-m8	396	NA	0	Mir-488	>TGAAAGG	>CCTTTCA	0.9815016388893129
Mir488	7mer-m8	FREM3	350	200	206	200	206	4185081	x	7mer-m8	350	NA	0	Mir-488	>TGAAAGG	>CCTTTCA	0.9815016388893129
Mir488	7mer-m8	FREM3	350	200	206	200	206	4185081	x	7mer-m8	350	NA	0	Mir-488	>TGAAAGG	>CCTTTCA	0.9815016388893129
Mir488	7mer-m8	CAPN2	510	296	302	296	302	24191364	x	7mer-m8	510	NA	0	Mir-488	>TGAAAGG	>CCTTTCA	0.9815016388893129
Mir488	7mer-m8	CAPN2	510	296	302	296	302	24191364	x	7mer-m8	510	NA	0	Mir-488	>TGAAAGG	>CCTTTCA	0.9815016388893129
Mir488	7mer-m8	RGD1565355	366	414	420	414	420	6843539	x	7mer-m8	366	NA	0	Mir-488	>TGAAAGG	>CCTTTCA	0.9815016388893129
Mir488	7mer-m8	RGD1565355	366	414	420	414	420	6843539	x	7mer-m8	366	NA	0	Mir-488	>TGAAAGG	>CCTTTCA	0.9815016388893129
Mir488	7mer-m8	SNX5	486	87	93	87	93	23341724	x	7mer-m8	486	NA	0	Mir-488	>TGAAAGG	>CCTTTCA	0.9815016388893129
Mir488	7mer-m8	SNX5	486	87	93	87	93	23341724	x	7mer-m8	486	NA	0	Mir-488	>TGAAAGG	>CCTTTCA	0.9815016388893129
Mir488	7mer-m8	HPGD	525	258	264	258	264	27101126	x	7mer-m8	525	NA	0	Mir-488	>TGAAAGG	>CCTTTCA	0.9815016388893129
Mir488	7mer-m8	HPGD	525	258	264	258	264	27101126	x	7mer-m8	525	NA	0	Mir-488	>TGAAAGG	>CCTTTCA	0.9815016388893129
Mir488	7mer-m8	TEAD2	404	385	391	385	391	10971532	x	7mer-m8	404	NA	0	Mir-488	>TGAAAGG	>CCTTTCA	0.9815016388893129
Mir488	7mer-m8	TEAD2	404	385	391	385	391	10971532	x	7mer-m8	404	NA	0	Mir-488	>TGAAAGG	>CCTTTCA	0.9815016388893129
Mir488	7mer-m8	DACT2	442	515	521	515	521	18412838	x	7mer-m8	442	NA	0	Mir-488	>TGAAAGG	>CCTTTCA	0.9815016388893129
Mir488	7mer-m8	DACT2	442	515	521	515	521	18412838	x	7mer-m8	442	NA	0	Mir-488	>TGAAAGG	>CCTTTCA	0.9815016388893129
Mir488	7mer-m8	ALS2CL	486	555	561	555	561	23268409	x	7mer-m8	486	NA	0	Mir-488	>TGAAAGG	>CCTTTCA	0.9815016388893129
Mir488	7mer-m8	ALS2CL	486	555	561	555	561	23268409	x	7mer-m8	486	NA	0	Mir-488	>TGAAAGG	>CCTTTCA	0.9815016388893129
Mir488	7mer-m8	SLU7	548	16	22	16	22	29893675	x	7mer-m8	548	NA	0	Mir-488	>TGAAAGG	>CCTTTCA	0.9815016388893129
Mir488	7mer-m8	SLU7	548	16	22	16	22	29893675	x	7mer-m8	548	NA	0	Mir-488	>TGAAAGG	>CCTTTCA	0.9815016388893129
Mir488	7mer-m8	AURKA	509	557	563	557	563	23686193	x	7mer-m8	509	NA	0	Mir-488	>TGAAAGG	>CCTTTCA	0.9815016388893129
Mir488	7mer-m8	AURKA	509	557	563	557	563	23686193	x	7mer-m8	509	NA	0	Mir-488	>TGAAAGG	>CCTTTCA	0.9815016388893129
Mir488	7mer-m8	ADCY3	530	86	92	86	92	27437838	x	7mer-m8	530	NA	0	Mir-488	>TGAAAGG	>CCTTTCA	0.9815016388893129
Mir488	7mer-m8	ADCY3	530	86	92	86	92	27437838	x	7mer-m8	530	NA	0	Mir-488	>TGAAAGG	>CCTTTCA	0.9815016388893129
Mir488	7mer-m8	HECTD3	440	502	508	502	508	17952416	x	7mer-m8	440	NA	0	Mir-488	>TGAAAGG	>CCTTTCA	0.9815016388893129
Mir488	7mer-m8	HECTD3	440	502	508	502	508	17952416	x	7mer-m8	440	NA	0	Mir-488	>TGAAAGG	>CCTTTCA	0.9815016388893129
Mir488	7mer-m8	KLF4	448	56	62	56	62	19619159	x	7mer-m8	448	NA	0	Mir-488	>TGAAAGG	>CCTTTCA	0.9815016388893129
Mir488	7mer-m8	KLF4	448	56	62	56	62	19619159	x	7mer-m8	448	NA	0	Mir-488	>TGAAAGG	>CCTTTCA	0.9815016388893129
Mir488	7mer-m8	P4HA3	345	520	526	520	526	2951284	x	7mer-m8	345	NA	0	Mir-488	>TGAAAGG	>CCTTTCA	0.9815016388893129
Mir488	7mer-m8	P4HA3	345	520	526	520	526	2951284	x	7mer-m8	345	NA	0	Mir-488	>TGAAAGG	>CCTTTCA	0.9815016388893129
Mir488	7mer-m8	EPHX2	362	36	42	36	42	6627981	x	7mer-m8	362	NA	0	Mir-488	>TGAAAGG	>CCTTTCA	0.9815016388893129
Mir488	7mer-m8	EPHX2	362	36	42	36	42	6627981	x	7mer-m8	362	NA	0	Mir-488	>TGAAAGG	>CCTTTCA	0.9815016388893129
Mir488	7mer-m8	SLC38A6	447	524	530	524	530	19277119	x	7mer-m8	447	NA	0	Mir-488	>TGAAAGG	>CCTTTCA	0.9815016388893129
Mir488	7mer-m8	SLC38A6	447	524	530	524	530	19277119	x	7mer-m8	447	NA	0	Mir-488	>TGAAAGG	>CCTTTCA	0.9815016388893129
Mir488	7mer-m8	PGAP4	326	153	159	153	159	857909	x	7mer-m8	326	NA	0	Mir-488	>TGAAAGG	>CCTTTCA	0.9815016388893129
Mir488	7mer-m8	PGAP4	326	153	159	153	159	857909	x	7mer-m8	326	NA	0	Mir-488	>TGAAAGG	>CCTTTCA	0.9815016388893129
Mir488	7mer-m8	TCEANC2	524	576	582	576	582	26367912	x	7mer-m8	524	NA	0	Mir-488	>TGAAAGG	>CCTTTCA	0.9815016388893129
Mir488	7mer-m8	TCEANC2	524	576	582	576	582	26367912	x	7mer-m8	524	NA	0	Mir-488	>TGAAAGG	>CCTTTCA	0.9815016388893129
Mir488	7mer-m8	SFRP4	396	193	199	193	199	9885274	x	7mer-m8	396	NA	0	Mir-488	>TGAAAGG	>CCTTTCA	0.9815016388893129
Mir488	7mer-m8	SFRP4	396	193	199	193	199	9885274	x	7mer-m8	396	NA	0	Mir-488	>TGAAAGG	>CCTTTCA	0.9815016388893129
Mir488	7mer-m8	GPRIN1	485	229	235	229	235	22698671	x	7mer-m8	485	NA	0	Mir-488	>TGAAAGG	>CCTTTCA	0.9815016388893129
Mir488	7mer-m8	GPRIN1	485	229	235	229	235	22698671	x	7mer-m8	485	NA	0	Mir-488	>TGAAAGG	>CCTTTCA	0.9815016388893129
Mir488	7mer-m8	LSM1	531	198	204	198	204	27953390	x	7mer-m8	531	NA	0	Mir-488	>TGAAAGG	>CCTTTCA	0.9815016388893129
Mir488	7mer-m8	LSM1	531	198	204	198	204	27953390	x	7mer-m8	531	NA	0	Mir-488	>TGAAAGG	>CCTTTCA	0.9815016388893129
Mir488	7mer-m8	TMEM119	515	275	281	275	281	25333850	x	7mer-m8	515	NA	0	Mir-488	>TGAAAGG	>CCTTTCA	0.9815016388893129
Mir488	7mer-m8	TMEM119	515	275	281	275	281	25333850	x	7mer-m8	515	NA	0	Mir-488	>TGAAAGG	>CCTTTCA	0.9815016388893129
Mir488	7mer-m8	SMC4	322	429	435	429	435	9117	x	7mer-m8	322	NA	0	Mir-488	>TGAAAGG	>CCTTTCA	0.9815016388893129
Mir488	7mer-m8	SMC4	322	429	435	429	435	9117	x	7mer-m8	322	NA	0	Mir-488	>TGAAAGG	>CCTTTCA	0.9815016388893129
Mir488	7mer-m8	OSR2	531	199	205	199	205	27892643	x	7mer-m8	531	NA	0	Mir-488	>TGAAAGG	>CCTTTCA	0.9815016388893129
Mir488	7mer-m8	OSR2	531	199	205	199	205	27892643	x	7mer-m8	531	NA	0	Mir-488	>TGAAAGG	>CCTTTCA	0.9815016388893129
Mir488	7mer-m8	PGAP1	446	306	312	306	312	18778887	x	7mer-m8	446	NA	0	Mir-488	>TGAAAGG	>CCTTTCA	0.9815016388893129
Mir488	7mer-m8	PGAP1	446	306	312	306	312	18778887	x	7mer-m8	446	NA	0	Mir-488	>TGAAAGG	>CCTTTCA	0.9815016388893129
Mir488	7mer-m8	STK19	404	256	262	256	262	11033234	x	7mer-m8	404	NA	0	Mir-488	>TGAAAGG	>CCTTTCA	0.9815016388893129
Mir488	7mer-m8	STK19	404	256	262	256	262	11033234	x	7mer-m8	404	NA	0	Mir-488	>TGAAAGG	>CCTTTCA	0.9815016388893129
Mir488	7mer-m8	TFPI2	515	167	173	167	173	25213022	x	7mer-m8	515	NA	0	Mir-488	>TGAAAGG	>CCTTTCA	0.9815016388893129
Mir488	7mer-m8	TFPI2	515	167	173	167	173	25213022	x	7mer-m8	515	NA	0	Mir-488	>TGAAAGG	>CCTTTCA	0.9815016388893129
Mir488	7mer-m8	FUNDC1	333	229	235	229	235	2735225	x	7mer-m8	333	NA	0	Mir-488	>TGAAAGG	>CCTTTCA	0.9815016388893129
Mir488	7mer-m8	FUNDC1	333	229	235	229	235	2735225	x	7mer-m8	333	NA	0	Mir-488	>TGAAAGG	>CCTTTCA	0.9815016388893129
Mir488	7mer-m8	PIGA	514	472	478	472	478	25070548	x	7mer-m8	514	NA	0	Mir-488	>TGAAAGG	>CCTTTCA	0.9815016388893129
Mir488	7mer-m8	PIGA	514	472	478	472	478	25070548	x	7mer-m8	514	NA	0	Mir-488	>TGAAAGG	>CCTTTCA	0.9815016388893129
Mir488	7mer-m8	CCN1	440	322	328	322	328	17956365	x	7mer-m8	440	NA	0	Mir-488	>TGAAAGG	>CCTTTCA	0.9815016388893129
Mir488	7mer-m8	CCN1	440	322	328	322	328	17956365	x	7mer-m8	440	NA	0	Mir-488	>TGAAAGG	>CCTTTCA	0.9815016388893129
Mir488	7mer-m8	CYB5R1	448	303	309	303	309	19700132	x	7mer-m8	448	NA	0	Mir-488	>TGAAAGG	>CCTTTCA	0.9815016388893129
Mir488	7mer-m8	CYB5R1	448	303	309	303	309	19700132	x	7mer-m8	448	NA	0	Mir-488	>TGAAAGG	>CCTTTCA	0.9815016388893129
Mir488	7mer-m8	MARCHF2	513	86	92	86	92	24338864	x	7mer-m8	513	NA	0	Mir-488	>TGAAAGG	>CCTTTCA	0.9815016388893129
Mir488	7mer-m8	MARCHF2	513	86	92	86	92	24338864	x	7mer-m8	513	NA	0	Mir-488	>TGAAAGG	>CCTTTCA	0.9815016388893129
Mir488	7mer-m8	LARP6	485	219	225	219	225	22631365	x	7mer-m8	485	NA	0	Mir-488	>TGAAAGG	>CCTTTCA	0.9815016388893129
Mir488	7mer-m8	LARP6	485	219	225	219	225	22631365	x	7mer-m8	485	NA	0	Mir-488	>TGAAAGG	>CCTTTCA	0.9815016388893129
Mir488	7mer-m8	BARX2	442	483	489	483	489	18490791	x	7mer-m8	442	NA	0	Mir-488	>TGAAAGG	>CCTTTCA	0.9815016388893129
Mir488	7mer-m8	BARX2	442	483	489	483	489	18490791	x	7mer-m8	442	NA	0	Mir-488	>TGAAAGG	>CCTTTCA	0.9815016388893129
Mir488	7mer-m8	RMDN1	417	264	270	264	270	12577318	x	7mer-m8	417	NA	0	Mir-488	>TGAAAGG	>CCTTTCA	0.9815016388893129
Mir488	7mer-m8	RMDN1	417	264	270	264	270	12577318	x	7mer-m8	417	NA	0	Mir-488	>TGAAAGG	>CCTTTCA	0.9815016388893129
Mir488	7mer-m8	TEAD2	524	591	597	591	597	26742582	x	7mer-m8	524	NA	0	Mir-488	>TGAAAGG	>CCTTTCA	0.9815016388893129
Mir488	7mer-m8	TEAD2	524	591	597	591	597	26742582	x	7mer-m8	524	NA	0	Mir-488	>TGAAAGG	>CCTTTCA	0.9815016388893129
Mir488	7mer-m8	SETD6	524	113	119	113	119	26728259	x	7mer-m8	524	NA	0	Mir-488	>TGAAAGG	>CCTTTCA	0.9815016388893129
Mir488	7mer-m8	SETD6	524	113	119	113	119	26728259	x	7mer-m8	524	NA	0	Mir-488	>TGAAAGG	>CCTTTCA	0.9815016388893129
Mir488	7mer-m8	VPS29	519	372	378	372	378	25553860	x	7mer-m8	519	NA	0	Mir-488	>TGAAAGG	>CCTTTCA	0.9815016388893129
Mir488	7mer-m8	VPS29	519	372	378	372	378	25553860	x	7mer-m8	519	NA	0	Mir-488	>TGAAAGG	>CCTTTCA	0.9815016388893129
Mir488	7mer-m8	THAP3	474	76	82	76	82	21678336	x	7mer-m8	474	NA	0	Mir-488	>TGAAAGG	>CCTTTCA	0.9815016388893129
Mir488	7mer-m8	THAP3	474	76	82	76	82	21678336	x	7mer-m8	474	NA	0	Mir-488	>TGAAAGG	>CCTTTCA	0.9815016388893129
Mir488	7mer-m8	VPS25	420	412	418	412	418	13468120	x	7mer-m8	420	NA	0	Mir-488	>TGAAAGG	>CCTTTCA	0.9815016388893129
Mir488	7mer-m8	VPS25	420	412	418	412	418	13468120	x	7mer-m8	420	NA	0	Mir-488	>TGAAAGG	>CCTTTCA	0.9815016388893129
Mir488	7mer-m8	AIMP1	380	64	70	64	70	8301061	x	7mer-m8	380	NA	0	Mir-488	>TGAAAGG	>CCTTTCA	0.9815016388893129
Mir488	7mer-m8	AIMP1	380	64	70	64	70	8301061	x	7mer-m8	380	NA	0	Mir-488	>TGAAAGG	>CCTTTCA	0.9815016388893129
Mir488	7mer-m8	CA3	326	294	300	294	300	881478	x	7mer-m8	326	NA	0	Mir-488	>TGAAAGG	>CCTTTCA	0.9815016388893129
Mir488	7mer-m8	CA3	326	294	300	294	300	881478	x	7mer-m8	326	NA	0	Mir-488	>TGAAAGG	>CCTTTCA	0.9815016388893129
Mir488	7mer-m8	WIF1	396	53	59	53	59	9918036	x	7mer-m8	396	NA	0	Mir-488	>TGAAAGG	>CCTTTCA	0.9815016388893129
Mir488	7mer-m8	WIF1	396	53	59	53	59	9918036	x	7mer-m8	396	NA	0	Mir-488	>TGAAAGG	>CCTTTCA	0.9815016388893129
Mir488	7mer-m8	TRIB3	530	377	383	377	383	27461903	x	7mer-m8	530	NA	0	Mir-488	>TGAAAGG	>CCTTTCA	0.9815016388893129
Mir488	7mer-m8	TRIB3	530	377	383	377	383	27461903	x	7mer-m8	530	NA	0	Mir-488	>TGAAAGG	>CCTTTCA	0.9815016388893129
Mir488	7mer-m8	CPNE2	404	100	106	100	106	11151222	x	7mer-m8	404	NA	0	Mir-488	>TGAAAGG	>CCTTTCA	0.9815016388893129
Mir488	7mer-m8	CPNE2	404	100	106	100	106	11151222	x	7mer-m8	404	NA	0	Mir-488	>TGAAAGG	>CCTTTCA	0.9815016388893129
Mir488	7mer-m8	IFFO1	380	509	515	509	515	8609081	x	7mer-m8	380	NA	0	Mir-488	>TGAAAGG	>CCTTTCA	0.9815016388893129
Mir488	7mer-m8	IFFO1	380	509	515	509	515	8609081	x	7mer-m8	380	NA	0	Mir-488	>TGAAAGG	>CCTTTCA	0.9815016388893129
Mir488	7mer-m8	DDIT4	533	400	406	400	406	28672016	x	7mer-m8	533	NA	0	Mir-488	>TGAAAGG	>CCTTTCA	0.9815016388893129
Mir488	7mer-m8	DDIT4	533	400	406	400	406	28672016	x	7mer-m8	533	NA	0	Mir-488	>TGAAAGG	>CCTTTCA	0.9815016388893129
Mir488	7mer-m8	CENPV	333	180	186	180	186	2672186	x	7mer-m8	333	NA	0	Mir-488	>TGAAAGG	>CCTTTCA	0.9815016388893129
Mir488	7mer-m8	CENPV	333	180	186	180	186	2672186	x	7mer-m8	333	NA	0	Mir-488	>TGAAAGG	>CCTTTCA	0.9815016388893129
Mir488	7mer-m8	GGT7	530	483	489	483	489	27460406	x	7mer-m8	530	NA	0	Mir-488	>TGAAAGG	>CCTTTCA	0.9815016388893129
Mir488	7mer-m8	GGT7	530	483	489	483	489	27460406	x	7mer-m8	530	NA	0	Mir-488	>TGAAAGG	>CCTTTCA	0.9815016388893129
Mir488	7mer-m8	SMCO3	420	207	213	207	213	13300049	x	7mer-m8	420	NA	0	Mir-488	>TGAAAGG	>CCTTTCA	0.9815016388893129
Mir488	7mer-m8	SMCO3	420	207	213	207	213	13300049	x	7mer-m8	420	NA	0	Mir-488	>TGAAAGG	>CCTTTCA	0.9815016388893129
Mir488	7mer-m8	CHCHD4	362	23	29	23	29	6362762	x	7mer-m8	362	NA	0	Mir-488	>TGAAAGG	>CCTTTCA	0.9815016388893129
Mir488	7mer-m8	CHCHD4	362	23	29	23	29	6362762	x	7mer-m8	362	NA	0	Mir-488	>TGAAAGG	>CCTTTCA	0.9815016388893129
Mir488	7mer-m8	MRPS21	533	25	31	25	31	28659528	x	7mer-m8	533	NA	0	Mir-488	>TGAAAGG	>CCTTTCA	0.9815016388893129
Mir488	7mer-m8	MRPS21	533	25	31	25	31	28659528	x	7mer-m8	533	NA	0	Mir-488	>TGAAAGG	>CCTTTCA	0.9815016388893129
Mir488	7mer-m8	HMG20B	525	354	360	354	360	27117546	x	7mer-m8	525	NA	0	Mir-488	>TGAAAGG	>CCTTTCA	0.9815016388893129
Mir488	7mer-m8	HMG20B	525	354	360	354	360	27117546	x	7mer-m8	525	NA	0	Mir-488	>TGAAAGG	>CCTTTCA	0.9815016388893129
Mir488	7mer-m8	HDDC3	448	69	75	69	75	19560774	x	7mer-m8	448	NA	0	Mir-488	>TGAAAGG	>CCTTTCA	0.9815016388893129
Mir488	7mer-m8	HDDC3	448	69	75	69	75	19560774	x	7mer-m8	448	NA	0	Mir-488	>TGAAAGG	>CCTTTCA	0.9815016388893129
Mir488	7mer-m8	CSTPP1	425	245	251	245	251	14130173	x	7mer-m8	425	NA	0	Mir-488	>TGAAAGG	>CCTTTCA	0.9815016388893129
Mir488	7mer-m8	CSTPP1	425	245	251	245	251	14130173	x	7mer-m8	425	NA	0	Mir-488	>TGAAAGG	>CCTTTCA	0.9815016388893129
Mir488	7mer-m8	CLEC2L	366	289	295	289	295	6850103	x	7mer-m8	366	NA	0	Mir-488	>TGAAAGG	>CCTTTCA	0.9815016388893129
Mir488	7mer-m8	CLEC2L	366	289	295	289	295	6850103	x	7mer-m8	366	NA	0	Mir-488	>TGAAAGG	>CCTTTCA	0.9815016388893129
Mir488	7mer-m8	RBM22	474	233	239	233	239	21732760	x	7mer-m8	474	NA	0	Mir-488	>TGAAAGG	>CCTTTCA	0.9815016388893129
Mir488	7mer-m8	RBM22	474	233	239	233	239	21732760	x	7mer-m8	474	NA	0	Mir-488	>TGAAAGG	>CCTTTCA	0.9815016388893129
Mir488	7mer-m8	TTC17	537	795	801	795	801	29282024	x	7mer-m8	537	NA	0	Mir-488	>TGAAAGG	>CCTTTCA	0.9815016388893129
Mir488	7mer-m8	TTC17	537	795	801	795	801	29282024	x	7mer-m8	537	NA	0	Mir-488	>TGAAAGG	>CCTTTCA	0.9815016388893129
Mir488	7mer-m8	ATP10A	509	511	517	511	517	23607719	x	7mer-m8	509	NA	0	Mir-488	>TGAAAGG	>CCTTTCA	0.9815016388893129
Mir488	7mer-m8	ATP10A	509	511	517	511	517	23607719	x	7mer-m8	509	NA	0	Mir-488	>TGAAAGG	>CCTTTCA	0.9815016388893129
Mir488	7mer-m8	RASSF1	396	419	425	419	425	9906375	x	7mer-m8	396	NA	0	Mir-488	>TGAAAGG	>CCTTTCA	0.9815016388893129
Mir488	7mer-m8	RASSF1	396	419	425	419	425	9906375	x	7mer-m8	396	NA	0	Mir-488	>TGAAAGG	>CCTTTCA	0.9815016388893129
Mir488	7mer-m8	SNRPB	350	114	120	114	120	4281997	x	7mer-m8	350	NA	0	Mir-488	>TGAAAGG	>CCTTTCA	0.9815016388893129
Mir488	7mer-m8	SNRPB	350	114	120	114	120	4281997	x	7mer-m8	350	NA	0	Mir-488	>TGAAAGG	>CCTTTCA	0.9815016388893129
Mir488	7mer-m8	RUNX2	522	358	364	358	364	26037342	x	7mer-m8	522	NA	0	Mir-488	>TGAAAGG	>CCTTTCA	0.9815016388893129
Mir488	7mer-m8	RUNX2	522	358	364	358	364	26037342	x	7mer-m8	522	NA	0	Mir-488	>TGAAAGG	>CCTTTCA	0.9815016388893129
Mir488	7mer-m8	LRGUK	356	118	124	118	124	4905678	x	7mer-m8	356	NA	0	Mir-488	>TGAAAGG	>CCTTTCA	0.9815016388893129
Mir488	7mer-m8	LRGUK	356	118	124	118	124	4905678	x	7mer-m8	356	NA	0	Mir-488	>TGAAAGG	>CCTTTCA	0.9815016388893129
Mir488	7mer-m8	CCDC86	537	221	227	221	227	29289078	x	7mer-m8	537	NA	0	Mir-488	>TGAAAGG	>CCTTTCA	0.9815016388893129
Mir488	7mer-m8	CCDC86	537	221	227	221	227	29289078	x	7mer-m8	537	NA	0	Mir-488	>TGAAAGG	>CCTTTCA	0.9815016388893129
Mir488	7mer-m8	IER2	326	831	837	831	837	953267	x	7mer-m8	326	NA	0	Mir-488	>TGAAAGG	>CCTTTCA	0.9815016388893129
Mir488	7mer-m8	IER2	326	831	837	831	837	953267	x	7mer-m8	326	NA	0	Mir-488	>TGAAAGG	>CCTTTCA	0.9815016388893129
Mir488	7mer-m8	DPYSL4	533	692	698	692	698	28546781	x	7mer-m8	533	NA	0	Mir-488	>TGAAAGG	>CCTTTCA	0.9815016388893129
Mir488	7mer-m8	DPYSL4	533	692	698	692	698	28546781	x	7mer-m8	533	NA	0	Mir-488	>TGAAAGG	>CCTTTCA	0.9815016388893129
Mir488	7mer-m8	FETUB	510	277	283	277	283	24136045	x	7mer-m8	510	NA	0	Mir-488	>TGAAAGG	>CCTTTCA	0.9815016388893129
Mir488	7mer-m8	FETUB	510	277	283	277	283	24136045	x	7mer-m8	510	NA	0	Mir-488	>TGAAAGG	>CCTTTCA	0.9815016388893129
Mir488	7mer-m8	DCLRE1C	531	463	469	463	469	27643493	x	7mer-m8	531	NA	0	Mir-488	>TGAAAGG	>CCTTTCA	0.9815016388893129
Mir488	7mer-m8	DCLRE1C	531	463	469	463	469	27643493	x	7mer-m8	531	NA	0	Mir-488	>TGAAAGG	>CCTTTCA	0.9815016388893129
Mir488	7mer-m8	COPB1	380	107	113	107	113	8329664	x	7mer-m8	380	NA	0	Mir-488	>TGAAAGG	>CCTTTCA	0.9815016388893129
Mir488	7mer-m8	COPB1	380	107	113	107	113	8329664	x	7mer-m8	380	NA	0	Mir-488	>TGAAAGG	>CCTTTCA	0.9815016388893129
Mir488	7mer-m8	ZNF189	533	447	453	447	453	28637163	x	7mer-m8	533	NA	0	Mir-488	>TGAAAGG	>CCTTTCA	0.9815016388893129
Mir488	7mer-m8	ZNF189	533	447	453	447	453	28637163	x	7mer-m8	533	NA	0	Mir-488	>TGAAAGG	>CCTTTCA	0.9815016388893129
Mir488	7mer-m8	COMMD4	396	713	719	713	719	9814255	x	7mer-m8	396	NA	0	Mir-488	>TGAAAGG	>CCTTTCA	0.9815016388893129
Mir488	7mer-m8	COMMD4	396	713	719	713	719	9814255	x	7mer-m8	396	NA	0	Mir-488	>TGAAAGG	>CCTTTCA	0.9815016388893129
Mir488	7mer-m8	CTH	532	120	126	120	126	27989921	x	7mer-m8	532	NA	0	Mir-488	>TGAAAGG	>CCTTTCA	0.9815016388893129
Mir488	7mer-m8	CTH	532	120	126	120	126	27989921	x	7mer-m8	532	NA	0	Mir-488	>TGAAAGG	>CCTTTCA	0.9815016388893129
Mir488	7mer-m8	EGLN2	474	67	73	67	73	22029834	x	7mer-m8	474	NA	0	Mir-488	>TGAAAGG	>CCTTTCA	0.9815016388893129
Mir488	7mer-m8	EGLN2	474	67	73	67	73	22029834	x	7mer-m8	474	NA	0	Mir-488	>TGAAAGG	>CCTTTCA	0.9815016388893129
Mir488	7mer-m8	TMEM217	333	311	317	311	317	2482946	x	7mer-m8	333	NA	0	Mir-488	>TGAAAGG	>CCTTTCA	0.9815016388893129
Mir488	7mer-m8	TMEM217	333	311	317	311	317	2482946	x	7mer-m8	333	NA	0	Mir-488	>TGAAAGG	>CCTTTCA	0.9815016388893129
Mir488	7mer-m8	RAB3B	515	167	173	167	173	25426522	x	7mer-m8	515	NA	0	Mir-488	>TGAAAGG	>CCTTTCA	0.9815016388893129
Mir488	7mer-m8	RAB3B	515	167	173	167	173	25426522	x	7mer-m8	515	NA	0	Mir-488	>TGAAAGG	>CCTTTCA	0.9815016388893129
Mir488	7mer-m8	FGFBP1	530	48	54	48	54	27281186	x	7mer-m8	530	NA	0	Mir-488	>TGAAAGG	>CCTTTCA	0.9815016388893129
Mir488	7mer-m8	FGFBP1	530	48	54	48	54	27281186	x	7mer-m8	530	NA	0	Mir-488	>TGAAAGG	>CCTTTCA	0.9815016388893129
Mir488	7mer-m8	GJD2	346	391	397	391	397	3252682	x	7mer-m8	346	NA	0	Mir-488	>TGAAAGG	>CCTTTCA	0.9815016388893129
Mir488	7mer-m8	GJD2	346	391	397	391	397	3252682	x	7mer-m8	346	NA	0	Mir-488	>TGAAAGG	>CCTTTCA	0.9815016388893129
Mir488	7mer-m8	UBAP1L	380	148	154	148	154	8484100	x	7mer-m8	380	NA	0	Mir-488	>TGAAAGG	>CCTTTCA	0.9815016388893129
Mir488	7mer-m8	UBAP1L	380	148	154	148	154	8484100	x	7mer-m8	380	NA	0	Mir-488	>TGAAAGG	>CCTTTCA	0.9815016388893129
Mir488	7mer-m8	PABPC1L	417	389	395	389	395	12484538	x	7mer-m8	417	NA	0	Mir-488	>TGAAAGG	>CCTTTCA	0.9815016388893129
Mir488	7mer-m8	PABPC1L	417	389	395	389	395	12484538	x	7mer-m8	417	NA	0	Mir-488	>TGAAAGG	>CCTTTCA	0.9815016388893129
Mir488	7mer-m8	RMND5B	330	45	51	45	51	1468833	x	7mer-m8	330	NA	0	Mir-488	>TGAAAGG	>CCTTTCA	0.9815016388893129
Mir488	7mer-m8	RMND5B	330	45	51	45	51	1468833	x	7mer-m8	330	NA	0	Mir-488	>TGAAAGG	>CCTTTCA	0.9815016388893129
Mir488	7mer-m8	INPP5B	366	633	639	633	639	6892081	x	7mer-m8	366	NA	0	Mir-488	>TGAAAGG	>CCTTTCA	0.9815016388893129
Mir488	7mer-m8	INPP5B	366	633	639	633	639	6892081	x	7mer-m8	366	NA	0	Mir-488	>TGAAAGG	>CCTTTCA	0.9815016388893129
Mir488	7mer-m8	SIMC1	531	90	96	90	96	27659666	x	7mer-m8	531	NA	0	Mir-488	>TGAAAGG	>CCTTTCA	0.9815016388893129
Mir488	7mer-m8	SIMC1	531	90	96	90	96	27659666	x	7mer-m8	531	NA	0	Mir-488	>TGAAAGG	>CCTTTCA	0.9815016388893129
Mir488	7mer-m8	HPDL	530	308	314	308	314	27225342	x	7mer-m8	530	NA	0	Mir-488	>TGAAAGG	>CCTTTCA	0.9815016388893129
Mir488	7mer-m8	HPDL	530	308	314	308	314	27225342	x	7mer-m8	530	NA	0	Mir-488	>TGAAAGG	>CCTTTCA	0.9815016388893129
Mir488	7mer-m8	CRACD	550	266	272	266	272	30500253	x	7mer-m8	550	NA	0	Mir-488	>TGAAAGG	>CCTTTCA	0.9815016388893129
Mir488	7mer-m8	CRACD	550	266	272	266	272	30500253	x	7mer-m8	550	NA	0	Mir-488	>TGAAAGG	>CCTTTCA	0.9815016388893129
Mir488	7mer-m8	CCDC93	442	509	515	509	515	18467432	x	7mer-m8	442	NA	0	Mir-488	>TGAAAGG	>CCTTTCA	0.9815016388893129
Mir488	7mer-m8	CCDC93	442	509	515	509	515	18467432	x	7mer-m8	442	NA	0	Mir-488	>TGAAAGG	>CCTTTCA	0.9815016388893129
Mir488	7mer-m8	CD55	417	253	259	253	259	12589066	x	7mer-m8	417	NA	0	Mir-488	>TGAAAGG	>CCTTTCA	0.9815016388893129
Mir488	7mer-m8	CD55	417	253	259	253	259	12589066	x	7mer-m8	417	NA	0	Mir-488	>TGAAAGG	>CCTTTCA	0.9815016388893129
Mir488	7mer-m8	BNIP3	322	836	842	836	842	411302	x	7mer-m8	322	NA	0	Mir-488	>TGAAAGG	>CCTTTCA	0.9815016388893129
Mir488	7mer-m8	BNIP3	322	836	842	836	842	411302	x	7mer-m8	322	NA	0	Mir-488	>TGAAAGG	>CCTTTCA	0.9815016388893129
Mir488	7mer-m8	MYPN	440	443	449	443	449	18138525	x	7mer-m8	440	NA	0	Mir-488	>TGAAAGG	>CCTTTCA	0.9815016388893129
Mir488	7mer-m8	MYPN	440	443	449	443	449	18138525	x	7mer-m8	440	NA	0	Mir-488	>TGAAAGG	>CCTTTCA	0.9815016388893129
Mir488	7mer-m8	HTRA3	380	553	559	553	559	8501848	x	7mer-m8	380	NA	0	Mir-488	>TGAAAGG	>CCTTTCA	0.9815016388893129
Mir488	7mer-m8	HTRA3	380	553	559	553	559	8501848	x	7mer-m8	380	NA	0	Mir-488	>TGAAAGG	>CCTTTCA	0.9815016388893129
Mir488	7mer-m8	EXOC4	380	147	153	147	153	8492799	x	7mer-m8	380	NA	0	Mir-488	>TGAAAGG	>CCTTTCA	0.9815016388893129
Mir488	7mer-m8	EXOC4	380	147	153	147	153	8492799	x	7mer-m8	380	NA	0	Mir-488	>TGAAAGG	>CCTTTCA	0.9815016388893129
Mir488	7mer-m8	PPT2	538	508	514	508	514	29676835	x	7mer-m8	538	NA	0	Mir-488	>TGAAAGG	>CCTTTCA	0.9815016388893129
Mir488	7mer-m8	PPT2	538	508	514	508	514	29676835	x	7mer-m8	538	NA	0	Mir-488	>TGAAAGG	>CCTTTCA	0.9815016388893129
Mir488	7mer-m8	PDE4DIP	538	836	842	836	842	29476938	x	7mer-m8	538	NA	0	Mir-488	>TGAAAGG	>CCTTTCA	0.9815016388893129
Mir488	7mer-m8	PDE4DIP	538	836	842	836	842	29476938	x	7mer-m8	538	NA	0	Mir-488	>TGAAAGG	>CCTTTCA	0.9815016388893129
Mir488	7mer-m8	CRB3	362	252	258	252	258	6698194	x	7mer-m8	362	NA	0	Mir-488	>TGAAAGG	>CCTTTCA	0.9815016388893129
Mir488	7mer-m8	CRB3	362	252	258	252	258	6698194	x	7mer-m8	362	NA	0	Mir-488	>TGAAAGG	>CCTTTCA	0.9815016388893129
Mir488	7mer-m8	PDZD11	362	310	316	310	316	6683555	x	7mer-m8	362	NA	0	Mir-488	>TGAAAGG	>CCTTTCA	0.9815016388893129
Mir488	7mer-m8	PDZD11	362	310	316	310	316	6683555	x	7mer-m8	362	NA	0	Mir-488	>TGAAAGG	>CCTTTCA	0.9815016388893129
Mir488	7mer-m8	EYA2	548	149	155	149	155	30050528	x	7mer-m8	548	NA	0	Mir-488	>TGAAAGG	>CCTTTCA	0.9815016388893129
Mir488	7mer-m8	EYA2	548	149	155	149	155	30050528	x	7mer-m8	548	NA	0	Mir-488	>TGAAAGG	>CCTTTCA	0.9815016388893129
Mir488	7mer-m8	UBE2B	407	72	78	72	78	11361223	x	7mer-m8	407	NA	0	Mir-488	>TGAAAGG	>CCTTTCA	0.9815016388893129
Mir488	7mer-m8	UBE2B	407	72	78	72	78	11361223	x	7mer-m8	407	NA	0	Mir-488	>TGAAAGG	>CCTTTCA	0.9815016388893129
Mir488	7mer-m8	DERPC	538	601	607	601	607	29784217	x	7mer-m8	538	NA	0	Mir-488	>TGAAAGG	>CCTTTCA	0.9815016388893129
Mir488	7mer-m8	DERPC	538	601	607	601	607	29784217	x	7mer-m8	538	NA	0	Mir-488	>TGAAAGG	>CCTTTCA	0.9815016388893129
Mir488	7mer-m8	COL9A2	442	93	99	93	99	18256447	x	7mer-m8	442	NA	0	Mir-488	>TGAAAGG	>CCTTTCA	0.9815016388893129
Mir488	7mer-m8	COL9A2	442	93	99	93	99	18256447	x	7mer-m8	442	NA	0	Mir-488	>TGAAAGG	>CCTTTCA	0.9815016388893129
Mir488	7mer-m8	S100Z	356	117	123	117	123	5148175	x	7mer-m8	356	NA	0	Mir-488	>TGAAAGG	>CCTTTCA	0.9815016388893129
Mir488	7mer-m8	S100Z	356	117	123	117	123	5148175	x	7mer-m8	356	NA	0	Mir-488	>TGAAAGG	>CCTTTCA	0.9815016388893129
Mir488	7mer-m8	CBX8	331	140	146	140	146	2282101	x	7mer-m8	331	NA	0	Mir-488	>TGAAAGG	>CCTTTCA	0.9815016388893129
Mir488	7mer-m8	CBX8	331	140	146	140	146	2282101	x	7mer-m8	331	NA	0	Mir-488	>TGAAAGG	>CCTTTCA	0.9815016388893129
Mir488	7mer-m8	PSAP	515	218	224	218	224	25224947	x	7mer-m8	515	NA	0	Mir-488	>TGAAAGG	>CCTTTCA	0.9815016388893129
Mir488	7mer-m8	PSAP	515	218	224	218	224	25224947	x	7mer-m8	515	NA	0	Mir-488	>TGAAAGG	>CCTTTCA	0.9815016388893129
Mir488	7mer-m8	KLF9	380	240	246	240	246	8240126	x	7mer-m8	380	NA	0	Mir-488	>TGAAAGG	>CCTTTCA	0.9815016388893129
Mir488	7mer-m8	KLF9	380	240	246	240	246	8240126	x	7mer-m8	380	NA	0	Mir-488	>TGAAAGG	>CCTTTCA	0.9815016388893129
Mir488	7mer-m8	USP32	398	81	87	81	87	10424686	x	7mer-m8	398	NA	0	Mir-488	>TGAAAGG	>CCTTTCA	0.9815016388893129
Mir488	7mer-m8	USP32	398	81	87	81	87	10424686	x	7mer-m8	398	NA	0	Mir-488	>TGAAAGG	>CCTTTCA	0.9815016388893129
Mir488	7mer-m8	SPATA24	396	379	385	379	385	9781261	x	7mer-m8	396	NA	0	Mir-488	>TGAAAGG	>CCTTTCA	0.9815016388893129
Mir488	7mer-m8	SPATA24	396	379	385	379	385	9781261	x	7mer-m8	396	NA	0	Mir-488	>TGAAAGG	>CCTTTCA	0.9815016388893129
Mir488	7mer-m8	DYRK3	510	534	540	534	540	24193174	x	7mer-m8	510	NA	0	Mir-488	>TGAAAGG	>CCTTTCA	0.9815016388893129
Mir488	7mer-m8	DYRK3	510	534	540	534	540	24193174	x	7mer-m8	510	NA	0	Mir-488	>TGAAAGG	>CCTTTCA	0.9815016388893129
Mir488	7mer-m8	EVC2	550	439	445	439	445	30497410	x	7mer-m8	550	NA	0	Mir-488	>TGAAAGG	>CCTTTCA	0.9815016388893129
Mir488	7mer-m8	EVC2	550	439	445	439	445	30497410	x	7mer-m8	550	NA	0	Mir-488	>TGAAAGG	>CCTTTCA	0.9815016388893129
Mir488	7mer-m8	CCN1	514	181	187	181	187	24835817	x	7mer-m8	514	NA	0	Mir-488	>TGAAAGG	>CCTTTCA	0.9815016388893129
Mir488	7mer-m8	CCN1	514	181	187	181	187	24835817	x	7mer-m8	514	NA	0	Mir-488	>TGAAAGG	>CCTTTCA	0.9815016388893129
Mir488	7mer-m8	CCN1	514	148	154	148	154	24835816	x	7mer-m8	514	NA	0	Mir-488	>TGAAAGG	>CCTTTCA	0.9815016388893129
Mir488	7mer-m8	CCN1	514	148	154	148	154	24835816	x	7mer-m8	514	NA	0	Mir-488	>TGAAAGG	>CCTTTCA	0.9815016388893129
Mir488	7mer-m8	CUNH16ORF86	356	239	245	239	245	5012695	x	7mer-m8	356	NA	0	Mir-488	>TGAAAGG	>CCTTTCA	0.9815016388893129
Mir488	7mer-m8	CUNH16ORF86	356	239	245	239	245	5012695	x	7mer-m8	356	NA	0	Mir-488	>TGAAAGG	>CCTTTCA	0.9815016388893129
Mir488	7mer-m8	TMEM234	420	223	229	223	229	13100201	x	7mer-m8	420	NA	0	Mir-488	>TGAAAGG	>CCTTTCA	0.9815016388893129
Mir488	7mer-m8	TMEM234	420	223	229	223	229	13100201	x	7mer-m8	420	NA	0	Mir-488	>TGAAAGG	>CCTTTCA	0.9815016388893129
Mir488	7mer-m8	ALPI	366	179	185	179	185	7008795	x	7mer-m8	366	NA	0	Mir-488	>TGAAAGG	>CCTTTCA	0.9815016388893129
Mir488	7mer-m8	ALPI	366	179	185	179	185	7008795	x	7mer-m8	366	NA	0	Mir-488	>TGAAAGG	>CCTTTCA	0.9815016388893129
Mir488	7mer-m8	TPCN2	442	669	675	669	675	18352368	x	7mer-m8	442	NA	0	Mir-488	>TGAAAGG	>CCTTTCA	0.9815016388893129
Mir488	7mer-m8	TPCN2	442	669	675	669	675	18352368	x	7mer-m8	442	NA	0	Mir-488	>TGAAAGG	>CCTTTCA	0.9815016388893129
Mir488	7mer-m8	SLC9A5	474	215	221	215	221	22038280	x	7mer-m8	474	NA	0	Mir-488	>TGAAAGG	>CCTTTCA	0.9815016388893129
Mir488	7mer-m8	SLC9A5	474	215	221	215	221	22038280	x	7mer-m8	474	NA	0	Mir-488	>TGAAAGG	>CCTTTCA	0.9815016388893129
Mir488	7mer-m8	ICA1	440	583	589	583	589	18039103	x	7mer-m8	440	NA	0	Mir-488	>TGAAAGG	>CCTTTCA	0.9815016388893129
Mir488	7mer-m8	ICA1	440	583	589	583	589	18039103	x	7mer-m8	440	NA	0	Mir-488	>TGAAAGG	>CCTTTCA	0.9815016388893129
Mir488	7mer-m8	MTCH1	474	451	457	451	457	21863159	x	7mer-m8	474	NA	0	Mir-488	>TGAAAGG	>CCTTTCA	0.9815016388893129
Mir488	7mer-m8	MTCH1	474	451	457	451	457	21863159	x	7mer-m8	474	NA	0	Mir-488	>TGAAAGG	>CCTTTCA	0.9815016388893129
Mir488	7mer-m8	EARS2	420	700	706	700	706	13396841	x	7mer-m8	420	NA	0	Mir-488	>TGAAAGG	>CCTTTCA	0.9815016388893129
Mir488	7mer-m8	EARS2	420	700	706	700	706	13396841	x	7mer-m8	420	NA	0	Mir-488	>TGAAAGG	>CCTTTCA	0.9815016388893129
Mir488	7mer-m8	DNMBP	515	211	217	211	217	25162388	x	7mer-m8	515	NA	0	Mir-488	>TGAAAGG	>CCTTTCA	0.9815016388893129
Mir488	7mer-m8	DNMBP	515	211	217	211	217	25162388	x	7mer-m8	515	NA	0	Mir-488	>TGAAAGG	>CCTTTCA	0.9815016388893129
Mir488	7mer-m8	MRTO4	442	762	768	762	768	18248671	x	7mer-m8	442	NA	0	Mir-488	>TGAAAGG	>CCTTTCA	0.9815016388893129
Mir488	7mer-m8	MRTO4	442	762	768	762	768	18248671	x	7mer-m8	442	NA	0	Mir-488	>TGAAAGG	>CCTTTCA	0.9815016388893129
Mir488	7mer-m8	ANKS6	345	303	309	303	309	3023903	x	7mer-m8	345	NA	0	Mir-488	>TGAAAGG	>CCTTTCA	0.9815016388893129
Mir488	7mer-m8	ANKS6	345	303	309	303	309	3023903	x	7mer-m8	345	NA	0	Mir-488	>TGAAAGG	>CCTTTCA	0.9815016388893129
Mir488	7mer-m8	RPTN	356	467	473	467	473	4997761	x	7mer-m8	356	NA	0	Mir-488	>TGAAAGG	>CCTTTCA	0.9815016388893129
Mir488	7mer-m8	RPTN	356	467	473	467	473	4997761	x	7mer-m8	356	NA	0	Mir-488	>TGAAAGG	>CCTTTCA	0.9815016388893129
Mir488	7mer-m8	ARMCX2	530	106	112	106	112	27568761	x	7mer-m8	530	NA	0	Mir-488	>TGAAAGG	>CCTTTCA	0.9815016388893129
Mir488	7mer-m8	ARMCX2	530	106	112	106	112	27568761	x	7mer-m8	530	NA	0	Mir-488	>TGAAAGG	>CCTTTCA	0.9815016388893129
Mir488	7mer-m8	CD9	514	155	161	155	161	24761721	x	7mer-m8	514	NA	0	Mir-488	>TGAAAGG	>CCTTTCA	0.9815016388893129
Mir488	7mer-m8	CD9	514	155	161	155	161	24761721	x	7mer-m8	514	NA	0	Mir-488	>TGAAAGG	>CCTTTCA	0.9815016388893129
Mir488	7mer-m8	TOP3B	333	99	105	99	105	2645147	x	7mer-m8	333	NA	0	Mir-488	>TGAAAGG	>CCTTTCA	0.9815016388893129
Mir488	7mer-m8	TOP3B	333	99	105	99	105	2645147	x	7mer-m8	333	NA	0	Mir-488	>TGAAAGG	>CCTTTCA	0.9815016388893129
Mir488	7mer-m8	SYT6	538	141	147	141	147	29477742	x	7mer-m8	538	NA	0	Mir-488	>TGAAAGG	>CCTTTCA	0.9815016388893129
Mir488	7mer-m8	SYT6	538	141	147	141	147	29477742	x	7mer-m8	538	NA	0	Mir-488	>TGAAAGG	>CCTTTCA	0.9815016388893129
Mir488	7mer-m8	ING4	366	817	823	817	823	6867093	x	7mer-m8	366	NA	0	Mir-488	>TGAAAGG	>CCTTTCA	0.9815016388893129
Mir488	7mer-m8	ING4	366	817	823	817	823	6867093	x	7mer-m8	366	NA	0	Mir-488	>TGAAAGG	>CCTTTCA	0.9815016388893129
Mir488	7mer-m8	GABARAP	533	312	318	312	318	28511493	x	7mer-m8	533	NA	0	Mir-488	>TGAAAGG	>CCTTTCA	0.9815016388893129
Mir488	7mer-m8	GABARAP	533	312	318	312	318	28511493	x	7mer-m8	533	NA	0	Mir-488	>TGAAAGG	>CCTTTCA	0.9815016388893129
Mir488	7mer-m8	ASB13	538	650	656	650	656	29501690	x	7mer-m8	538	NA	0	Mir-488	>TGAAAGG	>CCTTTCA	0.9815016388893129
Mir488	7mer-m8	ASB13	538	650	656	650	656	29501690	x	7mer-m8	538	NA	0	Mir-488	>TGAAAGG	>CCTTTCA	0.9815016388893129
Mir488	7mer-m8	ALG13	519	259	265	259	265	25925230	x	7mer-m8	519	NA	0	Mir-488	>TGAAAGG	>CCTTTCA	0.9815016388893129
Mir488	7mer-m8	ALG13	519	259	265	259	265	25925230	x	7mer-m8	519	NA	0	Mir-488	>TGAAAGG	>CCTTTCA	0.9815016388893129
Mir488	7mer-m8	IMP3	346	326	332	326	332	3243974	x	7mer-m8	346	NA	0	Mir-488	>TGAAAGG	>CCTTTCA	0.9815016388893129
Mir488	7mer-m8	IMP3	346	326	332	326	332	3243974	x	7mer-m8	346	NA	0	Mir-488	>TGAAAGG	>CCTTTCA	0.9815016388893129
Mir488	7mer-m8	ADGRE5	530	533	539	533	539	27264453	x	7mer-m8	530	NA	0	Mir-488	>TGAAAGG	>CCTTTCA	0.9815016388893129
Mir488	7mer-m8	ADGRE5	530	533	539	533	539	27264453	x	7mer-m8	530	NA	0	Mir-488	>TGAAAGG	>CCTTTCA	0.9815016388893129
Mir488	7mer-m8	ITGA10	514	859	865	859	865	24828662	x	7mer-m8	514	NA	0	Mir-488	>TGAAAGG	>CCTTTCA	0.9815016388893129
Mir488	7mer-m8	ITGA10	514	859	865	859	865	24828662	x	7mer-m8	514	NA	0	Mir-488	>TGAAAGG	>CCTTTCA	0.9815016388893129
Mir488	7mer-m8	TMPRSS2	533	119	125	119	125	28428166	x	7mer-m8	533	NA	0	Mir-488	>TGAAAGG	>CCTTTCA	0.9815016388893129
Mir488	7mer-m8	TMPRSS2	533	119	125	119	125	28428166	x	7mer-m8	533	NA	0	Mir-488	>TGAAAGG	>CCTTTCA	0.9815016388893129
Mir488	7mer-m8	TADA3	519	277	283	277	283	25863732	x	7mer-m8	519	NA	0	Mir-488	>TGAAAGG	>CCTTTCA	0.9815016388893129
Mir488	7mer-m8	TADA3	519	277	283	277	283	25863732	x	7mer-m8	519	NA	0	Mir-488	>TGAAAGG	>CCTTTCA	0.9815016388893129
Mir488	7mer-m8	MUC21	350	59	65	59	65	4144288	x	7mer-m8	350	NA	0	Mir-488	>TGAAAGG	>CCTTTCA	0.9815016388893129
Mir488	7mer-m8	MUC21	350	59	65	59	65	4144288	x	7mer-m8	350	NA	0	Mir-488	>TGAAAGG	>CCTTTCA	0.9815016388893129
Mir488	7mer-m8	MYF6	345	401	407	401	407	2881023	x	7mer-m8	345	NA	0	Mir-488	>TGAAAGG	>CCTTTCA	0.9815016388893129
Mir488	7mer-m8	MYF6	345	401	407	401	407	2881023	x	7mer-m8	345	NA	0	Mir-488	>TGAAAGG	>CCTTTCA	0.9815016388893129
Mir488	7mer-m8	NFKBIA	346	240	246	240	246	3257471	x	7mer-m8	346	NA	0	Mir-488	>TGAAAGG	>CCTTTCA	0.9815016388893129
Mir488	7mer-m8	NFKBIA	346	240	246	240	246	3257471	x	7mer-m8	346	NA	0	Mir-488	>TGAAAGG	>CCTTTCA	0.9815016388893129
Mir488	7mer-m8	IMPACT	326	501	507	501	507	967891	x	7mer-m8	326	NA	0	Mir-488	>TGAAAGG	>CCTTTCA	0.9815016388893129
Mir488	7mer-m8	IMPACT	326	501	507	501	507	967891	x	7mer-m8	326	NA	0	Mir-488	>TGAAAGG	>CCTTTCA	0.9815016388893129
Mir488	7mer-m8	TUBD1	350	682	688	682	688	4100857	x	7mer-m8	350	NA	0	Mir-488	>TGAAAGG	>CCTTTCA	0.9815016388893129
Mir488	7mer-m8	TUBD1	350	682	688	682	688	4100857	x	7mer-m8	350	NA	0	Mir-488	>TGAAAGG	>CCTTTCA	0.9815016388893129
Mir488	7mer-m8	PAQR7	362	668	674	668	674	6395694	x	7mer-m8	362	NA	0	Mir-488	>TGAAAGG	>CCTTTCA	0.9815016388893129
Mir488	7mer-m8	PAQR7	362	668	674	668	674	6395694	x	7mer-m8	362	NA	0	Mir-488	>TGAAAGG	>CCTTTCA	0.9815016388893129
Mir488	7mer-m8	DNAJC7	333	274	280	274	280	2685457	x	7mer-m8	333	NA	0	Mir-488	>TGAAAGG	>CCTTTCA	0.9815016388893129
Mir488	7mer-m8	DNAJC7	333	274	280	274	280	2685457	x	7mer-m8	333	NA	0	Mir-488	>TGAAAGG	>CCTTTCA	0.9815016388893129
Mir488	7mer-m8	ERI2	394	454	460	454	460	9574708	x	7mer-m8	394	NA	0	Mir-488	>TGAAAGG	>CCTTTCA	0.9815016388893129
Mir488	7mer-m8	ERI2	394	454	460	454	460	9574708	x	7mer-m8	394	NA	0	Mir-488	>TGAAAGG	>CCTTTCA	0.9815016388893129
Mir488	7mer-m8	TRIB3	331	377	383	377	383	2185629	x	7mer-m8	331	NA	0	Mir-488	>TGAAAGG	>CCTTTCA	0.9815016388893129
Mir488	7mer-m8	TRIB3	331	377	383	377	383	2185629	x	7mer-m8	331	NA	0	Mir-488	>TGAAAGG	>CCTTTCA	0.9815016388893129
Mir488	7mer-m8	C20H19ORF77	350	402	408	402	408	4255188	x	7mer-m8	350	NA	0	Mir-488	>TGAAAGG	>CCTTTCA	0.9815016388893129
Mir488	7mer-m8	C20H19ORF77	350	402	408	402	408	4255188	x	7mer-m8	350	NA	0	Mir-488	>TGAAAGG	>CCTTTCA	0.9815016388893129
Mir488	7mer-m8	NOD2	525	347	353	347	353	27136943	x	7mer-m8	525	NA	0	Mir-488	>TGAAAGG	>CCTTTCA	0.9815016388893129
Mir488	7mer-m8	NOD2	525	347	353	347	353	27136943	x	7mer-m8	525	NA	0	Mir-488	>TGAAAGG	>CCTTTCA	0.9815016388893129
Mir488	7mer-m8	PMM1	380	71	77	71	77	8404034	x	7mer-m8	380	NA	0	Mir-488	>TGAAAGG	>CCTTTCA	0.9815016388893129
Mir488	7mer-m8	PMM1	380	71	77	71	77	8404034	x	7mer-m8	380	NA	0	Mir-488	>TGAAAGG	>CCTTTCA	0.9815016388893129
Mir488	7mer-m8	ARHGEF11	366	911	917	911	917	6784253	x	7mer-m8	366	NA	0	Mir-488	>TGAAAGG	>CCTTTCA	0.9815016388893129
Mir488	7mer-m8	ARHGEF11	366	911	917	911	917	6784253	x	7mer-m8	366	NA	0	Mir-488	>TGAAAGG	>CCTTTCA	0.9815016388893129
Mir488	7mer-m8	BLTP2	404	353	359	353	359	11136425	x	7mer-m8	404	NA	0	Mir-488	>TGAAAGG	>CCTTTCA	0.9815016388893129
Mir488	7mer-m8	BLTP2	404	353	359	353	359	11136425	x	7mer-m8	404	NA	0	Mir-488	>TGAAAGG	>CCTTTCA	0.9815016388893129
Mir488	7mer-m8	ZNF488	331	367	373	367	373	2211162	x	7mer-m8	331	NA	0	Mir-488	>TGAAAGG	>CCTTTCA	0.9815016388893129
Mir488	7mer-m8	ZNF488	331	367	373	367	373	2211162	x	7mer-m8	331	NA	0	Mir-488	>TGAAAGG	>CCTTTCA	0.9815016388893129
Mir488	7mer-m8	CFAP92	440	350	356	350	356	18202371	x	7mer-m8	440	NA	0	Mir-488	>TGAAAGG	>CCTTTCA	0.9815016388893129
Mir488	7mer-m8	CFAP92	440	350	356	350	356	18202371	x	7mer-m8	440	NA	0	Mir-488	>TGAAAGG	>CCTTTCA	0.9815016388893129
Mir488	7mer-m8	SGK2	485	195	201	195	201	22644400	x	7mer-m8	485	NA	0	Mir-488	>TGAAAGG	>CCTTTCA	0.9815016388893129
Mir488	7mer-m8	SGK2	485	195	201	195	201	22644400	x	7mer-m8	485	NA	0	Mir-488	>TGAAAGG	>CCTTTCA	0.9815016388893129
Mir488	7mer-m8	DCTN1	538	116	122	116	122	29686618	x	7mer-m8	538	NA	0	Mir-488	>TGAAAGG	>CCTTTCA	0.9815016388893129
Mir488	7mer-m8	DCTN1	538	116	122	116	122	29686618	x	7mer-m8	538	NA	0	Mir-488	>TGAAAGG	>CCTTTCA	0.9815016388893129
Mir488	7mer-m8	PIGS	396	538	544	538	544	10016797	x	7mer-m8	396	NA	0	Mir-488	>TGAAAGG	>CCTTTCA	0.9815016388893129
Mir488	7mer-m8	PIGS	396	538	544	538	544	10016797	x	7mer-m8	396	NA	0	Mir-488	>TGAAAGG	>CCTTTCA	0.9815016388893129
Mir488	7mer-m8	CNOT7	346	106	112	106	112	3614717	x	7mer-m8	346	NA	0	Mir-488	>TGAAAGG	>CCTTTCA	0.9815016388893129
Mir488	7mer-m8	CNOT7	346	106	112	106	112	3614717	x	7mer-m8	346	NA	0	Mir-488	>TGAAAGG	>CCTTTCA	0.9815016388893129
Mir488	7mer-m8	ADISSP	485	137	143	137	143	22639989	x	7mer-m8	485	NA	0	Mir-488	>TGAAAGG	>CCTTTCA	0.9815016388893129
Mir488	7mer-m8	ADISSP	485	137	143	137	143	22639989	x	7mer-m8	485	NA	0	Mir-488	>TGAAAGG	>CCTTTCA	0.9815016388893129
Mir488	7mer-m8	DAAM1	425	100	106	100	106	13951296	x	7mer-m8	425	NA	0	Mir-488	>TGAAAGG	>CCTTTCA	0.9815016388893129
Mir488	7mer-m8	DAAM1	425	100	106	100	106	13951296	x	7mer-m8	425	NA	0	Mir-488	>TGAAAGG	>CCTTTCA	0.9815016388893129
Mir488	7mer-m8	ZAR1	524	635	641	635	641	26457803	x	7mer-m8	524	NA	0	Mir-488	>TGAAAGG	>CCTTTCA	0.9815016388893129
Mir488	7mer-m8	ZAR1	524	635	641	635	641	26457803	x	7mer-m8	524	NA	0	Mir-488	>TGAAAGG	>CCTTTCA	0.9815016388893129
Mir488	7mer-m8	TFAP2E	510	697	703	697	703	23910814	x	7mer-m8	510	NA	0	Mir-488	>TGAAAGG	>CCTTTCA	0.9815016388893129
Mir488	7mer-m8	TFAP2E	510	697	703	697	703	23910814	x	7mer-m8	510	NA	0	Mir-488	>TGAAAGG	>CCTTTCA	0.9815016388893129
Mir488	7mer-m8	PPM1E	474	270	276	270	276	22003681	x	7mer-m8	474	NA	0	Mir-488	>TGAAAGG	>CCTTTCA	0.9815016388893129
Mir488	7mer-m8	PPM1E	474	270	276	270	276	22003681	x	7mer-m8	474	NA	0	Mir-488	>TGAAAGG	>CCTTTCA	0.9815016388893129
Mir488	7mer-m8	NFKBID	362	438	444	438	444	6677877	x	7mer-m8	362	NA	0	Mir-488	>TGAAAGG	>CCTTTCA	0.9815016388893129
Mir488	7mer-m8	NFKBID	362	438	444	438	444	6677877	x	7mer-m8	362	NA	0	Mir-488	>TGAAAGG	>CCTTTCA	0.9815016388893129
Mir488	7mer-m8	GNPDA2	532	373	379	373	379	28094969	x	7mer-m8	532	NA	0	Mir-488	>TGAAAGG	>CCTTTCA	0.9815016388893129
Mir488	7mer-m8	GNPDA2	532	373	379	373	379	28094969	x	7mer-m8	532	NA	0	Mir-488	>TGAAAGG	>CCTTTCA	0.9815016388893129
Mir488	7mer-m8	PFKM	394	109	115	109	115	9451101	x	7mer-m8	394	NA	0	Mir-488	>TGAAAGG	>CCTTTCA	0.9815016388893129
Mir488	7mer-m8	PFKM	394	109	115	109	115	9451101	x	7mer-m8	394	NA	0	Mir-488	>TGAAAGG	>CCTTTCA	0.9815016388893129
Mir488	7mer-m8	SLC2A4	351	420	426	420	426	4799592	x	7mer-m8	351	NA	0	Mir-488	>TGAAAGG	>CCTTTCA	0.9815016388893129
Mir488	7mer-m8	SLC2A4	351	420	426	420	426	4799592	x	7mer-m8	351	NA	0	Mir-488	>TGAAAGG	>CCTTTCA	0.9815016388893129
Mir488	7mer-m8	DPYSL4	486	532	538	532	538	23369353	x	7mer-m8	486	NA	0	Mir-488	>TGAAAGG	>CCTTTCA	0.9815016388893129
Mir488	7mer-m8	DPYSL4	486	532	538	532	538	23369353	x	7mer-m8	486	NA	0	Mir-488	>TGAAAGG	>CCTTTCA	0.9815016388893129
Mir488	7mer-m8	DCAF4	533	455	461	455	461	28579121	x	7mer-m8	533	NA	0	Mir-488	>TGAAAGG	>CCTTTCA	0.9815016388893129
Mir488	7mer-m8	DCAF4	533	455	461	455	461	28579121	x	7mer-m8	533	NA	0	Mir-488	>TGAAAGG	>CCTTTCA	0.9815016388893129
Mir488	7mer-m8	GOLGA1	425	467	473	467	473	14100711	x	7mer-m8	425	NA	0	Mir-488	>TGAAAGG	>CCTTTCA	0.9815016388893129
Mir488	7mer-m8	GOLGA1	425	467	473	467	473	14100711	x	7mer-m8	425	NA	0	Mir-488	>TGAAAGG	>CCTTTCA	0.9815016388893129
Mir488	7mer-m8	SLC37A4	350	116	122	116	122	4007264	x	7mer-m8	350	NA	0	Mir-488	>TGAAAGG	>CCTTTCA	0.9815016388893129
Mir488	7mer-m8	SLC37A4	350	116	122	116	122	4007264	x	7mer-m8	350	NA	0	Mir-488	>TGAAAGG	>CCTTTCA	0.9815016388893129
Mir488	7mer-m8	ADAMTSL4	425	391	397	391	397	13975306	x	7mer-m8	425	NA	0	Mir-488	>TGAAAGG	>CCTTTCA	0.9815016388893129
Mir488	7mer-m8	ADAMTSL4	425	391	397	391	397	13975306	x	7mer-m8	425	NA	0	Mir-488	>TGAAAGG	>CCTTTCA	0.9815016388893129
Mir488	7mer-m8	GAB3	531	744	750	744	750	27956626	x	7mer-m8	531	NA	0	Mir-488	>TGAAAGG	>CCTTTCA	0.9815016388893129
Mir488	7mer-m8	GAB3	531	744	750	744	750	27956626	x	7mer-m8	531	NA	0	Mir-488	>TGAAAGG	>CCTTTCA	0.9815016388893129
Mir488	7mer-m8	DENND2B	366	201	207	201	207	6738483	x	7mer-m8	366	NA	0	Mir-488	>TGAAAGG	>CCTTTCA	0.9815016388893129
Mir488	7mer-m8	DENND2B	366	201	207	201	207	6738483	x	7mer-m8	366	NA	0	Mir-488	>TGAAAGG	>CCTTTCA	0.9815016388893129
Mir488	7mer-m8	TRAF4	350	85	91	85	91	4105258	x	7mer-m8	350	NA	0	Mir-488	>TGAAAGG	>CCTTTCA	0.9815016388893129
Mir488	7mer-m8	TRAF4	350	85	91	85	91	4105258	x	7mer-m8	350	NA	0	Mir-488	>TGAAAGG	>CCTTTCA	0.9815016388893129
Mir488	7mer-m8	EVA1A	514	638	644	638	644	24756695	x	7mer-m8	514	NA	0	Mir-488	>TGAAAGG	>CCTTTCA	0.9815016388893129
Mir488	7mer-m8	EVA1A	514	638	644	638	644	24756695	x	7mer-m8	514	NA	0	Mir-488	>TGAAAGG	>CCTTTCA	0.9815016388893129
Mir488	7mer-m8	INSC	509	284	290	284	290	23700503	x	7mer-m8	509	NA	0	Mir-488	>TGAAAGG	>CCTTTCA	0.9815016388893129
Mir488	7mer-m8	INSC	509	284	290	284	290	23700503	x	7mer-m8	509	NA	0	Mir-488	>TGAAAGG	>CCTTTCA	0.9815016388893129
Mir488	7mer-m8	ZNF510	524	273	279	273	279	26483278	x	7mer-m8	524	NA	0	Mir-488	>TGAAAGG	>CCTTTCA	0.9815016388893129
Mir488	7mer-m8	ZNF510	524	273	279	273	279	26483278	x	7mer-m8	524	NA	0	Mir-488	>TGAAAGG	>CCTTTCA	0.9815016388893129
Mir488	7mer-m8	PIK3CD	351	378	384	378	384	4441998	x	7mer-m8	351	NA	0	Mir-488	>TGAAAGG	>CCTTTCA	0.9815016388893129
Mir488	7mer-m8	PIK3CD	351	378	384	378	384	4441998	x	7mer-m8	351	NA	0	Mir-488	>TGAAAGG	>CCTTTCA	0.9815016388893129
Mir488	7mer-m8	DIO1	440	559	565	559	565	17954119	x	7mer-m8	440	NA	0	Mir-488	>TGAAAGG	>CCTTTCA	0.9815016388893129
Mir488	7mer-m8	DIO1	440	559	565	559	565	17954119	x	7mer-m8	440	NA	0	Mir-488	>TGAAAGG	>CCTTTCA	0.9815016388893129
Mir488	7mer-m8	BPTF	425	258	264	258	264	14287537	x	7mer-m8	425	NA	0	Mir-488	>TGAAAGG	>CCTTTCA	0.9815016388893129
Mir488	7mer-m8	BPTF	425	258	264	258	264	14287537	x	7mer-m8	425	NA	0	Mir-488	>TGAAAGG	>CCTTTCA	0.9815016388893129
Mir488	7mer-m8	SUGCT	548	68	74	68	74	29967006	x	7mer-m8	548	NA	0	Mir-488	>TGAAAGG	>CCTTTCA	0.9815016388893129
Mir488	7mer-m8	SUGCT	548	68	74	68	74	29967006	x	7mer-m8	548	NA	0	Mir-488	>TGAAAGG	>CCTTTCA	0.9815016388893129
Mir488	7mer-m8	AMPH	425	439	445	439	445	14082585	x	7mer-m8	425	NA	0	Mir-488	>TGAAAGG	>CCTTTCA	0.9815016388893129
Mir488	7mer-m8	AMPH	425	439	445	439	445	14082585	x	7mer-m8	425	NA	0	Mir-488	>TGAAAGG	>CCTTTCA	0.9815016388893129
Mir488	7mer-m8	NAP1L1	486	558	564	558	564	23188487	x	7mer-m8	486	NA	0	Mir-488	>TGAAAGG	>CCTTTCA	0.9815016388893129
Mir488	7mer-m8	NAP1L1	486	558	564	558	564	23188487	x	7mer-m8	486	NA	0	Mir-488	>TGAAAGG	>CCTTTCA	0.9815016388893129
Mir488	7mer-m8	CCL19	485	39	45	39	45	22845348	x	7mer-m8	485	NA	0	Mir-488	>TGAAAGG	>CCTTTCA	0.9815016388893129
Mir488	7mer-m8	CCL19	485	39	45	39	45	22845348	x	7mer-m8	485	NA	0	Mir-488	>TGAAAGG	>CCTTTCA	0.9815016388893129
Mir488	7mer-m8	IL34	513	140	146	140	146	24641750	x	7mer-m8	513	NA	0	Mir-488	>TGAAAGG	>CCTTTCA	0.9815016388893129
Mir488	7mer-m8	IL34	513	140	146	140	146	24641750	x	7mer-m8	513	NA	0	Mir-488	>TGAAAGG	>CCTTTCA	0.9815016388893129
Mir488	7mer-m8	ACTR1B	532	502	508	502	508	28220610	x	7mer-m8	532	NA	0	Mir-488	>TGAAAGG	>CCTTTCA	0.9815016388893129
Mir488	7mer-m8	ACTR1B	532	502	508	502	508	28220610	x	7mer-m8	532	NA	0	Mir-488	>TGAAAGG	>CCTTTCA	0.9815016388893129
Mir488	7mer-m8	CIDEB	362	204	210	204	210	6437628	x	7mer-m8	362	NA	0	Mir-488	>TGAAAGG	>CCTTTCA	0.9815016388893129
Mir488	7mer-m8	CIDEB	362	204	210	204	210	6437628	x	7mer-m8	362	NA	0	Mir-488	>TGAAAGG	>CCTTTCA	0.9815016388893129
Mir488	7mer-m8	MTMR2	515	52	58	52	58	25255983	x	7mer-m8	515	NA	0	Mir-488	>TGAAAGG	>CCTTTCA	0.9815016388893129
Mir488	7mer-m8	MTMR2	515	52	58	52	58	25255983	x	7mer-m8	515	NA	0	Mir-488	>TGAAAGG	>CCTTTCA	0.9815016388893129
Mir488	7mer-m8	CASP6	333	220	226	220	226	2352603	x	7mer-m8	333	NA	0	Mir-488	>TGAAAGG	>CCTTTCA	0.9815016388893129
Mir488	7mer-m8	CASP6	333	220	226	220	226	2352603	x	7mer-m8	333	NA	0	Mir-488	>TGAAAGG	>CCTTTCA	0.9815016388893129
Mir488	7mer-m8	SMAP1	485	271	277	271	277	22719278	x	7mer-m8	485	NA	0	Mir-488	>TGAAAGG	>CCTTTCA	0.9815016388893129
Mir488	7mer-m8	SMAP1	485	271	277	271	277	22719278	x	7mer-m8	485	NA	0	Mir-488	>TGAAAGG	>CCTTTCA	0.9815016388893129
Mir488	7mer-m8	SWT1	519	487	493	487	493	25734503	x	7mer-m8	519	NA	0	Mir-488	>TGAAAGG	>CCTTTCA	0.9815016388893129
Mir488	7mer-m8	SWT1	519	487	493	487	493	25734503	x	7mer-m8	519	NA	0	Mir-488	>TGAAAGG	>CCTTTCA	0.9815016388893129
Mir488	7mer-m8	HNRNPR	524	245	251	245	251	26380257	x	7mer-m8	524	NA	0	Mir-488	>TGAAAGG	>CCTTTCA	0.9815016388893129
Mir488	7mer-m8	HNRNPR	524	245	251	245	251	26380257	x	7mer-m8	524	NA	0	Mir-488	>TGAAAGG	>CCTTTCA	0.9815016388893129
Mir488	7mer-m8	ATG4A	513	369	375	369	375	24660713	x	7mer-m8	513	NA	0	Mir-488	>TGAAAGG	>CCTTTCA	0.9815016388893129
Mir488	7mer-m8	ATG4A	513	369	375	369	375	24660713	x	7mer-m8	513	NA	0	Mir-488	>TGAAAGG	>CCTTTCA	0.9815016388893129
Mir488	7mer-m8	TRHR	346	28	34	28	34	3546210	x	7mer-m8	346	NA	0	Mir-488	>TGAAAGG	>CCTTTCA	0.9815016388893129
Mir488	7mer-m8	TRHR	346	28	34	28	34	3546210	x	7mer-m8	346	NA	0	Mir-488	>TGAAAGG	>CCTTTCA	0.9815016388893129
Mir488	7mer-m8	CDK3	326	317	323	317	323	1005890	x	7mer-m8	326	NA	0	Mir-488	>TGAAAGG	>CCTTTCA	0.9815016388893129
Mir488	7mer-m8	CDK3	326	317	323	317	323	1005890	x	7mer-m8	326	NA	0	Mir-488	>TGAAAGG	>CCTTTCA	0.9815016388893129
Mir488	7mer-m8	PIGS	326	525	531	525	531	989548	x	7mer-m8	326	NA	0	Mir-488	>TGAAAGG	>CCTTTCA	0.9815016388893129
Mir488	7mer-m8	PIGS	326	525	531	525	531	989548	x	7mer-m8	326	NA	0	Mir-488	>TGAAAGG	>CCTTTCA	0.9815016388893129
Mir488	7mer-m8	SPINK4	351	223	229	223	229	4548171	x	7mer-m8	351	NA	0	Mir-488	>TGAAAGG	>CCTTTCA	0.9815016388893129
Mir488	7mer-m8	SPINK4	351	223	229	223	229	4548171	x	7mer-m8	351	NA	0	Mir-488	>TGAAAGG	>CCTTTCA	0.9815016388893129
Mir488	7mer-m8	ZSCAN25	417	45	51	45	51	12660663	x	7mer-m8	417	NA	0	Mir-488	>TGAAAGG	>CCTTTCA	0.9815016388893129
Mir488	7mer-m8	ZSCAN25	417	45	51	45	51	12660663	x	7mer-m8	417	NA	0	Mir-488	>TGAAAGG	>CCTTTCA	0.9815016388893129
Mir488	7mer-m8	PRKG1	485	653	659	653	659	22687910	x	7mer-m8	485	NA	0	Mir-488	>TGAAAGG	>CCTTTCA	0.9815016388893129
Mir488	7mer-m8	PRKG1	485	653	659	653	659	22687910	x	7mer-m8	485	NA	0	Mir-488	>TGAAAGG	>CCTTTCA	0.9815016388893129
Mir488	7mer-m8	SNX22	531	599	605	599	605	27640589	x	7mer-m8	531	NA	0	Mir-488	>TGAAAGG	>CCTTTCA	0.9815016388893129
Mir488	7mer-m8	SNX22	531	599	605	599	605	27640589	x	7mer-m8	531	NA	0	Mir-488	>TGAAAGG	>CCTTTCA	0.9815016388893129
Mir488	7mer-m8	TEX26	407	375	381	375	381	11369394	x	7mer-m8	407	NA	0	Mir-488	>TGAAAGG	>CCTTTCA	0.9815016388893129
Mir488	7mer-m8	TEX26	407	375	381	375	381	11369394	x	7mer-m8	407	NA	0	Mir-488	>TGAAAGG	>CCTTTCA	0.9815016388893129
Mir488	7mer-m8	DBF4	442	15	21	15	21	18376439	x	7mer-m8	442	NA	0	Mir-488	>TGAAAGG	>CCTTTCA	0.9815016388893129
Mir488	7mer-m8	DBF4	442	15	21	15	21	18376439	x	7mer-m8	442	NA	0	Mir-488	>TGAAAGG	>CCTTTCA	0.9815016388893129
Mir488	7mer-m8	GNPDA2	525	511	517	511	517	27023495	x	7mer-m8	525	NA	0	Mir-488	>TGAAAGG	>CCTTTCA	0.9815016388893129
Mir488	7mer-m8	GNPDA2	525	511	517	511	517	27023495	x	7mer-m8	525	NA	0	Mir-488	>TGAAAGG	>CCTTTCA	0.9815016388893129
Mir488	7mer-m8	CPSF3	417	244	250	244	250	12460539	x	7mer-m8	417	NA	0	Mir-488	>TGAAAGG	>CCTTTCA	0.9815016388893129
Mir488	7mer-m8	CPSF3	417	244	250	244	250	12460539	x	7mer-m8	417	NA	0	Mir-488	>TGAAAGG	>CCTTTCA	0.9815016388893129
Mir488	7mer-m8	LIAS	533	55	61	55	61	28494051	x	7mer-m8	533	NA	0	Mir-488	>TGAAAGG	>CCTTTCA	0.9815016388893129
Mir488	7mer-m8	LIAS	533	55	61	55	61	28494051	x	7mer-m8	533	NA	0	Mir-488	>TGAAAGG	>CCTTTCA	0.9815016388893129
Mir488	7mer-m8	TRPV1	538	385	391	385	391	29791394	x	7mer-m8	538	NA	0	Mir-488	>TGAAAGG	>CCTTTCA	0.9815016388893129
Mir488	7mer-m8	TRPV1	538	385	391	385	391	29791394	x	7mer-m8	538	NA	0	Mir-488	>TGAAAGG	>CCTTTCA	0.9815016388893129
Mir488	7mer-m8	SDCBP2	394	58	64	58	64	9700424	x	7mer-m8	394	NA	0	Mir-488	>TGAAAGG	>CCTTTCA	0.9815016388893129
Mir488	7mer-m8	SDCBP2	394	58	64	58	64	9700424	x	7mer-m8	394	NA	0	Mir-488	>TGAAAGG	>CCTTTCA	0.9815016388893129
Mir488	7mer-m8	GCFC2	446	163	169	163	169	18820023	x	7mer-m8	446	NA	0	Mir-488	>TGAAAGG	>CCTTTCA	0.9815016388893129
Mir488	7mer-m8	GCFC2	446	163	169	163	169	18820023	x	7mer-m8	446	NA	0	Mir-488	>TGAAAGG	>CCTTTCA	0.9815016388893129
Mir488	7mer-m8	CA3	522	292	298	292	298	25942969	x	7mer-m8	522	NA	0	Mir-488	>TGAAAGG	>CCTTTCA	0.9815016388893129
Mir488	7mer-m8	CA3	522	292	298	292	298	25942969	x	7mer-m8	522	NA	0	Mir-488	>TGAAAGG	>CCTTTCA	0.9815016388893129
Mir488	7mer-m8	YJU2	351	230	236	230	236	4507966	x	7mer-m8	351	NA	0	Mir-488	>TGAAAGG	>CCTTTCA	0.9815016388893129
Mir488	7mer-m8	YJU2	351	230	236	230	236	4507966	x	7mer-m8	351	NA	0	Mir-488	>TGAAAGG	>CCTTTCA	0.9815016388893129
Mir488	7mer-m8	SEMA4A	513	589	595	589	595	24624458	x	7mer-m8	513	NA	0	Mir-488	>TGAAAGG	>CCTTTCA	0.9815016388893129
Mir488	7mer-m8	SEMA4A	513	589	595	589	595	24624458	x	7mer-m8	513	NA	0	Mir-488	>TGAAAGG	>CCTTTCA	0.9815016388893129
Mir488	7mer-m8	BARX2	548	508	514	508	514	29949170	x	7mer-m8	548	NA	0	Mir-488	>TGAAAGG	>CCTTTCA	0.9815016388893129
Mir488	7mer-m8	BARX2	548	508	514	508	514	29949170	x	7mer-m8	548	NA	0	Mir-488	>TGAAAGG	>CCTTTCA	0.9815016388893129
Mir488	7mer-m8	CCDC17	346	608	614	608	614	3206959	x	7mer-m8	346	NA	0	Mir-488	>TGAAAGG	>CCTTTCA	0.9815016388893129
Mir488	7mer-m8	CCDC17	346	608	614	608	614	3206959	x	7mer-m8	346	NA	0	Mir-488	>TGAAAGG	>CCTTTCA	0.9815016388893129
Mir488	7mer-m8	VPS29	524	380	386	380	386	26647963	x	7mer-m8	524	NA	0	Mir-488	>TGAAAGG	>CCTTTCA	0.9815016388893129
Mir488	7mer-m8	VPS29	524	380	386	380	386	26647963	x	7mer-m8	524	NA	0	Mir-488	>TGAAAGG	>CCTTTCA	0.9815016388893129
Mir488	7mer-m8	GSX2	398	92	98	92	98	10202240	x	7mer-m8	398	NA	0	Mir-488	>TGAAAGG	>CCTTTCA	0.9815016388893129
Mir488	7mer-m8	GSX2	398	92	98	92	98	10202240	x	7mer-m8	398	NA	0	Mir-488	>TGAAAGG	>CCTTTCA	0.9815016388893129
Mir488	7mer-m8	RGCC	333	21	27	21	27	2366514	x	7mer-m8	333	NA	0	Mir-488	>TGAAAGG	>CCTTTCA	0.9815016388893129
Mir488	7mer-m8	RGCC	333	21	27	21	27	2366514	x	7mer-m8	333	NA	0	Mir-488	>TGAAAGG	>CCTTTCA	0.9815016388893129
Mir488	7mer-m8	PGPEP1L	550	64	70	64	70	30429474	x	7mer-m8	550	NA	0	Mir-488	>TGAAAGG	>CCTTTCA	0.9815016388893129
Mir488	7mer-m8	PGPEP1L	550	64	70	64	70	30429474	x	7mer-m8	550	NA	0	Mir-488	>TGAAAGG	>CCTTTCA	0.9815016388893129
Mir488	7mer-m8	MDP1	524	73	79	73	79	26405763	x	7mer-m8	524	NA	0	Mir-488	>TGAAAGG	>CCTTTCA	0.9815016388893129
Mir488	7mer-m8	MDP1	524	73	79	73	79	26405763	x	7mer-m8	524	NA	0	Mir-488	>TGAAAGG	>CCTTTCA	0.9815016388893129
Mir488	7mer-m8	ZNF143	407	26	32	26	32	11473499	x	7mer-m8	407	NA	0	Mir-488	>TGAAAGG	>CCTTTCA	0.9815016388893129
Mir488	7mer-m8	ZNF143	407	26	32	26	32	11473499	x	7mer-m8	407	NA	0	Mir-488	>TGAAAGG	>CCTTTCA	0.9815016388893129
Mir488	7mer-m8	WASHC5	448	314	320	314	320	19708421	x	7mer-m8	448	NA	0	Mir-488	>TGAAAGG	>CCTTTCA	0.9815016388893129
Mir488	7mer-m8	WASHC5	448	314	320	314	320	19708421	x	7mer-m8	448	NA	0	Mir-488	>TGAAAGG	>CCTTTCA	0.9815016388893129
Mir488	7mer-m8	TANGO6	345	127	133	127	133	3146061	x	7mer-m8	345	NA	0	Mir-488	>TGAAAGG	>CCTTTCA	0.9815016388893129
Mir488	7mer-m8	TANGO6	345	127	133	127	133	3146061	x	7mer-m8	345	NA	0	Mir-488	>TGAAAGG	>CCTTTCA	0.9815016388893129
Mir488	7mer-m8	RBCK1	346	266	272	266	272	3506617	x	7mer-m8	346	NA	0	Mir-488	>TGAAAGG	>CCTTTCA	0.9815016388893129
Mir488	7mer-m8	RBCK1	346	266	272	266	272	3506617	x	7mer-m8	346	NA	0	Mir-488	>TGAAAGG	>CCTTTCA	0.9815016388893129
Mir488	7mer-m8	UNC93A	537	213	219	213	219	29221161	x	7mer-m8	537	NA	0	Mir-488	>TGAAAGG	>CCTTTCA	0.9815016388893129
Mir488	7mer-m8	UNC93A	537	213	219	213	219	29221161	x	7mer-m8	537	NA	0	Mir-488	>TGAAAGG	>CCTTTCA	0.9815016388893129
Mir488	7mer-m8	MTA2	442	283	289	283	289	18346061	x	7mer-m8	442	NA	0	Mir-488	>TGAAAGG	>CCTTTCA	0.9815016388893129
Mir488	7mer-m8	MTA2	442	283	289	283	289	18346061	x	7mer-m8	442	NA	0	Mir-488	>TGAAAGG	>CCTTTCA	0.9815016388893129
Mir488	7mer-m8	CDH15	356	131	137	131	137	5008852	x	7mer-m8	356	NA	0	Mir-488	>TGAAAGG	>CCTTTCA	0.9815016388893129
Mir488	7mer-m8	CDH15	356	131	137	131	137	5008852	x	7mer-m8	356	NA	0	Mir-488	>TGAAAGG	>CCTTTCA	0.9815016388893129
Mir488	7mer-m8	GPR83	474	516	522	516	522	21847104	x	7mer-m8	474	NA	0	Mir-488	>TGAAAGG	>CCTTTCA	0.9815016388893129
Mir488	7mer-m8	GPR83	474	516	522	516	522	21847104	x	7mer-m8	474	NA	0	Mir-488	>TGAAAGG	>CCTTTCA	0.9815016388893129
Mir488	7mer-m8	SLC35F5	330	592	598	592	598	1674794	x	7mer-m8	330	NA	0	Mir-488	>TGAAAGG	>CCTTTCA	0.9815016388893129
Mir488	7mer-m8	SLC35F5	330	592	598	592	598	1674794	x	7mer-m8	330	NA	0	Mir-488	>TGAAAGG	>CCTTTCA	0.9815016388893129
Mir488	7mer-m8	TKTL1	524	42	48	42	48	26767015	x	7mer-m8	524	NA	0	Mir-488	>TGAAAGG	>CCTTTCA	0.9815016388893129
Mir488	7mer-m8	TKTL1	524	42	48	42	48	26767015	x	7mer-m8	524	NA	0	Mir-488	>TGAAAGG	>CCTTTCA	0.9815016388893129
Mir488	7mer-m8	CDH3	513	117	123	117	123	24640119	x	7mer-m8	513	NA	0	Mir-488	>TGAAAGG	>CCTTTCA	0.9815016388893129
Mir488	7mer-m8	CDH3	513	117	123	117	123	24640119	x	7mer-m8	513	NA	0	Mir-488	>TGAAAGG	>CCTTTCA	0.9815016388893129
Mir488	7mer-m8	KHDRBS3	531	323	329	323	329	27894899	x	7mer-m8	531	NA	0	Mir-488	>TGAAAGG	>CCTTTCA	0.9815016388893129
Mir488	7mer-m8	KHDRBS3	531	323	329	323	329	27894899	x	7mer-m8	531	NA	0	Mir-488	>TGAAAGG	>CCTTTCA	0.9815016388893129
Mir488	7mer-m8	FHOD3	548	410	416	410	416	30016878	x	7mer-m8	548	NA	0	Mir-488	>TGAAAGG	>CCTTTCA	0.9815016388893129
Mir488	7mer-m8	FHOD3	548	410	416	410	416	30016878	x	7mer-m8	548	NA	0	Mir-488	>TGAAAGG	>CCTTTCA	0.9815016388893129
Mir488	7mer-m8	CCDC28A	524	279	285	279	285	26604455	x	7mer-m8	524	NA	0	Mir-488	>TGAAAGG	>CCTTTCA	0.9815016388893129
Mir488	7mer-m8	CCDC28A	524	279	285	279	285	26604455	x	7mer-m8	524	NA	0	Mir-488	>TGAAAGG	>CCTTTCA	0.9815016388893129
Mir488	7mer-m8	LUM	486	485	491	485	491	23189415	x	7mer-m8	486	NA	0	Mir-488	>TGAAAGG	>CCTTTCA	0.9815016388893129
Mir488	7mer-m8	LUM	486	485	491	485	491	23189415	x	7mer-m8	486	NA	0	Mir-488	>TGAAAGG	>CCTTTCA	0.9815016388893129
Mir488	7mer-m8	AMBRA1	537	189	195	189	195	29281259	x	7mer-m8	537	NA	0	Mir-488	>TGAAAGG	>CCTTTCA	0.9815016388893129
Mir488	7mer-m8	AMBRA1	537	189	195	189	195	29281259	x	7mer-m8	537	NA	0	Mir-488	>TGAAAGG	>CCTTTCA	0.9815016388893129
Mir488	7mer-m8	METTL5	440	561	567	561	567	18010240	x	7mer-m8	440	NA	0	Mir-488	>TGAAAGG	>CCTTTCA	0.9815016388893129
Mir488	7mer-m8	METTL5	440	561	567	561	567	18010240	x	7mer-m8	440	NA	0	Mir-488	>TGAAAGG	>CCTTTCA	0.9815016388893129
Mir488	7mer-m8	SLC52A2	394	168	174	168	174	9596378	x	7mer-m8	394	NA	0	Mir-488	>TGAAAGG	>CCTTTCA	0.9815016388893129
Mir488	7mer-m8	SLC52A2	394	168	174	168	174	9596378	x	7mer-m8	394	NA	0	Mir-488	>TGAAAGG	>CCTTTCA	0.9815016388893129
Mir488	7mer-m8	ISL1	533	490	496	490	496	28631695	x	7mer-m8	533	NA	0	Mir-488	>TGAAAGG	>CCTTTCA	0.9815016388893129
Mir488	7mer-m8	ISL1	533	490	496	490	496	28631695	x	7mer-m8	533	NA	0	Mir-488	>TGAAAGG	>CCTTTCA	0.9815016388893129
Mir488	7mer-m8	TLX1	509	245	251	245	251	23771330	x	7mer-m8	509	NA	0	Mir-488	>TGAAAGG	>CCTTTCA	0.9815016388893129
Mir488	7mer-m8	TLX1	509	245	251	245	251	23771330	x	7mer-m8	509	NA	0	Mir-488	>TGAAAGG	>CCTTTCA	0.9815016388893129
Mir488	7mer-m8	SLC22A17	350	306	312	306	312	4070575	x	7mer-m8	350	NA	0	Mir-488	>TGAAAGG	>CCTTTCA	0.9815016388893129
Mir488	7mer-m8	SLC22A17	350	306	312	306	312	4070575	x	7mer-m8	350	NA	0	Mir-488	>TGAAAGG	>CCTTTCA	0.9815016388893129
Mir488	7mer-m8	COQ10B	533	553	559	553	559	28726306	x	7mer-m8	533	NA	0	Mir-488	>TGAAAGG	>CCTTTCA	0.9815016388893129
Mir488	7mer-m8	COQ10B	533	553	559	553	559	28726306	x	7mer-m8	533	NA	0	Mir-488	>TGAAAGG	>CCTTTCA	0.9815016388893129
Mir488	7mer-m8	CSNK2B	474	54	60	54	60	21858108	x	7mer-m8	474	NA	0	Mir-488	>TGAAAGG	>CCTTTCA	0.9815016388893129
Mir488	7mer-m8	CSNK2B	474	54	60	54	60	21858108	x	7mer-m8	474	NA	0	Mir-488	>TGAAAGG	>CCTTTCA	0.9815016388893129
Mir488	7mer-m8	STK19	425	255	261	255	261	14064017	x	7mer-m8	425	NA	0	Mir-488	>TGAAAGG	>CCTTTCA	0.9815016388893129
Mir488	7mer-m8	STK19	425	255	261	255	261	14064017	x	7mer-m8	425	NA	0	Mir-488	>TGAAAGG	>CCTTTCA	0.9815016388893129
Mir488	7mer-m8	GEMIN8	417	92	98	92	98	12677812	x	7mer-m8	417	NA	0	Mir-488	>TGAAAGG	>CCTTTCA	0.9815016388893129
Mir488	7mer-m8	GEMIN8	417	92	98	92	98	12677812	x	7mer-m8	417	NA	0	Mir-488	>TGAAAGG	>CCTTTCA	0.9815016388893129
Mir488	7mer-m8	BIRC2	531	566	572	566	572	27736252	x	7mer-m8	531	NA	0	Mir-488	>TGAAAGG	>CCTTTCA	0.9815016388893129
Mir488	7mer-m8	BIRC2	531	566	572	566	572	27736252	x	7mer-m8	531	NA	0	Mir-488	>TGAAAGG	>CCTTTCA	0.9815016388893129
Mir488	7mer-m8	KAZALD1	522	89	95	89	95	26190241	x	7mer-m8	522	NA	0	Mir-488	>TGAAAGG	>CCTTTCA	0.9815016388893129
Mir488	7mer-m8	KAZALD1	522	89	95	89	95	26190241	x	7mer-m8	522	NA	0	Mir-488	>TGAAAGG	>CCTTTCA	0.9815016388893129
Mir488	7mer-m8	ARHGAP45	514	312	318	312	318	25031306	x	7mer-m8	514	NA	0	Mir-488	>TGAAAGG	>CCTTTCA	0.9815016388893129
Mir488	7mer-m8	ARHGAP45	514	312	318	312	318	25031306	x	7mer-m8	514	NA	0	Mir-488	>TGAAAGG	>CCTTTCA	0.9815016388893129
Mir488	7mer-m8	WBP11	550	382	388	382	388	30119417	x	7mer-m8	550	NA	0	Mir-488	>TGAAAGG	>CCTTTCA	0.9815016388893129
Mir488	7mer-m8	WBP11	550	382	388	382	388	30119417	x	7mer-m8	550	NA	0	Mir-488	>TGAAAGG	>CCTTTCA	0.9815016388893129
Mir488	7mer-m8	RBP4	322	16	22	16	22	418229	x	7mer-m8	322	NA	0	Mir-488	>TGAAAGG	>CCTTTCA	0.9815016388893129
Mir488	7mer-m8	RBP4	322	16	22	16	22	418229	x	7mer-m8	322	NA	0	Mir-488	>TGAAAGG	>CCTTTCA	0.9815016388893129
Mir488	7mer-m8	BARX2	346	501	507	501	507	3370511	x	7mer-m8	346	NA	0	Mir-488	>TGAAAGG	>CCTTTCA	0.9815016388893129
Mir488	7mer-m8	BARX2	346	501	507	501	507	3370511	x	7mer-m8	346	NA	0	Mir-488	>TGAAAGG	>CCTTTCA	0.9815016388893129
Mir488	7mer-m8	PARP9	333	248	254	248	254	2336708	x	7mer-m8	333	NA	0	Mir-488	>TGAAAGG	>CCTTTCA	0.9815016388893129
Mir488	7mer-m8	PARP9	333	248	254	248	254	2336708	x	7mer-m8	333	NA	0	Mir-488	>TGAAAGG	>CCTTTCA	0.9815016388893129
Mir488	7mer-m8	CRMP1	510	305	311	305	311	24157428	x	7mer-m8	510	NA	0	Mir-488	>TGAAAGG	>CCTTTCA	0.9815016388893129
Mir488	7mer-m8	CRMP1	510	305	311	305	311	24157428	x	7mer-m8	510	NA	0	Mir-488	>TGAAAGG	>CCTTTCA	0.9815016388893129
Mir488	7mer-m8	PTDSS1	333	838	844	838	844	2417677	x	7mer-m8	333	NA	0	Mir-488	>TGAAAGG	>CCTTTCA	0.9815016388893129
Mir488	7mer-m8	PTDSS1	333	838	844	838	844	2417677	x	7mer-m8	333	NA	0	Mir-488	>TGAAAGG	>CCTTTCA	0.9815016388893129
Mir488	7mer-m8	TAF13	513	125	131	125	131	24630277	x	7mer-m8	513	NA	0	Mir-488	>TGAAAGG	>CCTTTCA	0.9815016388893129
Mir488	7mer-m8	TAF13	513	125	131	125	131	24630277	x	7mer-m8	513	NA	0	Mir-488	>TGAAAGG	>CCTTTCA	0.9815016388893129
Mir488	7mer-m8	PHLDB3	447	896	902	896	902	19476533	x	7mer-m8	447	NA	0	Mir-488	>TGAAAGG	>CCTTTCA	0.9815016388893129
Mir488	7mer-m8	PHLDB3	447	896	902	896	902	19476533	x	7mer-m8	447	NA	0	Mir-488	>TGAAAGG	>CCTTTCA	0.9815016388893129
Mir488	7mer-m8	SLC28A1	440	367	373	367	373	18110120	x	7mer-m8	440	NA	0	Mir-488	>TGAAAGG	>CCTTTCA	0.9815016388893129
Mir488	7mer-m8	SLC28A1	440	367	373	367	373	18110120	x	7mer-m8	440	NA	0	Mir-488	>TGAAAGG	>CCTTTCA	0.9815016388893129
Mir488	7mer-m8	OAF	322	608	614	608	614	250453	x	7mer-m8	322	NA	0	Mir-488	>TGAAAGG	>CCTTTCA	0.9815016388893129
Mir488	7mer-m8	OAF	322	608	614	608	614	250453	x	7mer-m8	322	NA	0	Mir-488	>TGAAAGG	>CCTTTCA	0.9815016388893129
Mir488	7mer-m8	MTA2	509	325	331	325	331	23706616	x	7mer-m8	509	NA	0	Mir-488	>TGAAAGG	>CCTTTCA	0.9815016388893129
Mir488	7mer-m8	MTA2	509	325	331	325	331	23706616	x	7mer-m8	509	NA	0	Mir-488	>TGAAAGG	>CCTTTCA	0.9815016388893129
Mir488	7mer-m8	HAND1	519	365	371	365	371	25649102	x	7mer-m8	519	NA	0	Mir-488	>TGAAAGG	>CCTTTCA	0.9815016388893129
Mir488	7mer-m8	HAND1	519	365	371	365	371	25649102	x	7mer-m8	519	NA	0	Mir-488	>TGAAAGG	>CCTTTCA	0.9815016388893129
Mir488	7mer-m8	CDH15	522	44	50	44	50	26267872	x	7mer-m8	522	NA	0	Mir-488	>TGAAAGG	>CCTTTCA	0.9815016388893129
Mir488	7mer-m8	CDH15	522	44	50	44	50	26267872	x	7mer-m8	522	NA	0	Mir-488	>TGAAAGG	>CCTTTCA	0.9815016388893129
Mir488	7mer-m8	RNF39	380	534	540	534	540	8429739	x	7mer-m8	380	NA	0	Mir-488	>TGAAAGG	>CCTTTCA	0.9815016388893129
Mir488	7mer-m8	RNF39	380	534	540	534	540	8429739	x	7mer-m8	380	NA	0	Mir-488	>TGAAAGG	>CCTTTCA	0.9815016388893129
Mir488	7mer-m8	MFSD13A	407	377	383	377	383	11534225	x	7mer-m8	407	NA	0	Mir-488	>TGAAAGG	>CCTTTCA	0.9815016388893129
Mir488	7mer-m8	MFSD13A	407	377	383	377	383	11534225	x	7mer-m8	407	NA	0	Mir-488	>TGAAAGG	>CCTTTCA	0.9815016388893129
Mir488	7mer-m8	RALYL	509	887	893	887	893	23530537	x	7mer-m8	509	NA	0	Mir-488	>TGAAAGG	>CCTTTCA	0.9815016388893129
Mir488	7mer-m8	RALYL	509	887	893	887	893	23530537	x	7mer-m8	509	NA	0	Mir-488	>TGAAAGG	>CCTTTCA	0.9815016388893129
Mir488	7mer-m8	TBC1D31	538	234	240	234	240	29756752	x	7mer-m8	538	NA	0	Mir-488	>TGAAAGG	>CCTTTCA	0.9815016388893129
Mir488	7mer-m8	TBC1D31	538	234	240	234	240	29756752	x	7mer-m8	538	NA	0	Mir-488	>TGAAAGG	>CCTTTCA	0.9815016388893129
Mir488	7mer-m8	FOXF2	530	294	300	294	300	27396856	x	7mer-m8	530	NA	0	Mir-488	>TGAAAGG	>CCTTTCA	0.9815016388893129
Mir488	7mer-m8	FOXF2	530	294	300	294	300	27396856	x	7mer-m8	530	NA	0	Mir-488	>TGAAAGG	>CCTTTCA	0.9815016388893129
Mir488	7mer-m8	VRK1	425	30	36	30	36	13957711	x	7mer-m8	425	NA	0	Mir-488	>TGAAAGG	>CCTTTCA	0.9815016388893129
Mir488	7mer-m8	VRK1	425	30	36	30	36	13957711	x	7mer-m8	425	NA	0	Mir-488	>TGAAAGG	>CCTTTCA	0.9815016388893129
Mir488	7mer-m8	CFAP95	509	804	810	804	810	23745894	x	7mer-m8	509	NA	0	Mir-488	>TGAAAGG	>CCTTTCA	0.9815016388893129
Mir488	7mer-m8	CFAP95	509	804	810	804	810	23745894	x	7mer-m8	509	NA	0	Mir-488	>TGAAAGG	>CCTTTCA	0.9815016388893129
Mir488	7mer-m8	ST3GAL6	419	28	34	28	34	12828782	x	7mer-m8	419	NA	0	Mir-488	>TGAAAGG	>CCTTTCA	0.9815016388893129
Mir488	7mer-m8	ST3GAL6	419	28	34	28	34	12828782	x	7mer-m8	419	NA	0	Mir-488	>TGAAAGG	>CCTTTCA	0.9815016388893129
Mir488	7mer-m8	PON1	514	68	74	68	74	24748816	x	7mer-m8	514	NA	0	Mir-488	>TGAAAGG	>CCTTTCA	0.9815016388893129
Mir488	7mer-m8	PON1	514	68	74	68	74	24748816	x	7mer-m8	514	NA	0	Mir-488	>TGAAAGG	>CCTTTCA	0.9815016388893129
Mir488	7mer-m8	EPS15L1	486	328	334	328	334	23272661	x	7mer-m8	486	NA	0	Mir-488	>TGAAAGG	>CCTTTCA	0.9815016388893129
Mir488	7mer-m8	EPS15L1	486	328	334	328	334	23272661	x	7mer-m8	486	NA	0	Mir-488	>TGAAAGG	>CCTTTCA	0.9815016388893129
Mir488	7mer-m8	NEK1	525	298	304	298	304	27101500	x	7mer-m8	525	NA	0	Mir-488	>TGAAAGG	>CCTTTCA	0.9815016388893129
Mir488	7mer-m8	NEK1	525	298	304	298	304	27101500	x	7mer-m8	525	NA	0	Mir-488	>TGAAAGG	>CCTTTCA	0.9815016388893129
Mir488	7mer-m8	SMURF2	417	52	58	52	58	12613442	x	7mer-m8	417	NA	0	Mir-488	>TGAAAGG	>CCTTTCA	0.9815016388893129
Mir488	7mer-m8	SMURF2	417	52	58	52	58	12613442	x	7mer-m8	417	NA	0	Mir-488	>TGAAAGG	>CCTTTCA	0.9815016388893129
Mir488	7mer-m8	NPC1	442	691	697	691	697	18537847	x	7mer-m8	442	NA	0	Mir-488	>TGAAAGG	>CCTTTCA	0.9815016388893129
Mir488	7mer-m8	NPC1	442	691	697	691	697	18537847	x	7mer-m8	442	NA	0	Mir-488	>TGAAAGG	>CCTTTCA	0.9815016388893129
Mir488	7mer-m8	TMUB2	417	898	904	898	904	12615631	x	7mer-m8	417	NA	0	Mir-488	>TGAAAGG	>CCTTTCA	0.9815016388893129
Mir488	7mer-m8	TMUB2	417	898	904	898	904	12615631	x	7mer-m8	417	NA	0	Mir-488	>TGAAAGG	>CCTTTCA	0.9815016388893129
Mir488	7mer-m8	FOCAD	420	195	201	195	201	13229174	x	7mer-m8	420	NA	0	Mir-488	>TGAAAGG	>CCTTTCA	0.9815016388893129
Mir488	7mer-m8	FOCAD	420	195	201	195	201	13229174	x	7mer-m8	420	NA	0	Mir-488	>TGAAAGG	>CCTTTCA	0.9815016388893129
Mir488	7mer-m8	DNAJC13	537	696	702	696	702	29349127	x	7mer-m8	537	NA	0	Mir-488	>TGAAAGG	>CCTTTCA	0.9815016388893129
Mir488	7mer-m8	DNAJC13	537	696	702	696	702	29349127	x	7mer-m8	537	NA	0	Mir-488	>TGAAAGG	>CCTTTCA	0.9815016388893129
Mir488	7mer-m8	TRNT1	513	149	155	149	155	24368467	x	7mer-m8	513	NA	0	Mir-488	>TGAAAGG	>CCTTTCA	0.9815016388893129
Mir488	7mer-m8	TRNT1	513	149	155	149	155	24368467	x	7mer-m8	513	NA	0	Mir-488	>TGAAAGG	>CCTTTCA	0.9815016388893129
Mir488	7mer-m8	OAF	419	600	606	600	606	12888120	x	7mer-m8	419	NA	0	Mir-488	>TGAAAGG	>CCTTTCA	0.9815016388893129
Mir488	7mer-m8	OAF	419	600	606	600	606	12888120	x	7mer-m8	419	NA	0	Mir-488	>TGAAAGG	>CCTTTCA	0.9815016388893129
Mir488	7mer-m8	LDOC1	440	523	529	523	529	18241111	x	7mer-m8	440	NA	0	Mir-488	>TGAAAGG	>CCTTTCA	0.9815016388893129
Mir488	7mer-m8	LDOC1	440	523	529	523	529	18241111	x	7mer-m8	440	NA	0	Mir-488	>TGAAAGG	>CCTTTCA	0.9815016388893129
Mir488	7mer-m8	PRXL2C	407	136	142	136	142	11499593	x	7mer-m8	407	NA	0	Mir-488	>TGAAAGG	>CCTTTCA	0.9815016388893129
Mir488	7mer-m8	PRXL2C	407	136	142	136	142	11499593	x	7mer-m8	407	NA	0	Mir-488	>TGAAAGG	>CCTTTCA	0.9815016388893129
Mir488	7mer-m8	RCL1	398	632	638	632	638	10248225	x	7mer-m8	398	NA	0	Mir-488	>TGAAAGG	>CCTTTCA	0.9815016388893129
Mir488	7mer-m8	RCL1	398	632	638	632	638	10248225	x	7mer-m8	398	NA	0	Mir-488	>TGAAAGG	>CCTTTCA	0.9815016388893129
Mir488	7mer-m8	TACR1	519	155	161	155	161	25690054	x	7mer-m8	519	NA	0	Mir-488	>TGAAAGG	>CCTTTCA	0.9815016388893129
Mir488	7mer-m8	TACR1	519	155	161	155	161	25690054	x	7mer-m8	519	NA	0	Mir-488	>TGAAAGG	>CCTTTCA	0.9815016388893129
Mir488	7mer-m8	ITGB2	331	263	269	263	269	2004230	x	7mer-m8	331	NA	0	Mir-488	>TGAAAGG	>CCTTTCA	0.9815016388893129
Mir488	7mer-m8	ITGB2	331	263	269	263	269	2004230	x	7mer-m8	331	NA	0	Mir-488	>TGAAAGG	>CCTTTCA	0.9815016388893129
Mir488	7mer-m8	SEL1L	515	181	187	181	187	25091444	x	7mer-m8	515	NA	0	Mir-488	>TGAAAGG	>CCTTTCA	0.9815016388893129
Mir488	7mer-m8	SEL1L	515	181	187	181	187	25091444	x	7mer-m8	515	NA	0	Mir-488	>TGAAAGG	>CCTTTCA	0.9815016388893129
Mir488	7mer-m8	ZBTB47	550	168	174	168	174	30290911	x	7mer-m8	550	NA	0	Mir-488	>TGAAAGG	>CCTTTCA	0.9815016388893129
Mir488	7mer-m8	ZBTB47	550	168	174	168	174	30290911	x	7mer-m8	550	NA	0	Mir-488	>TGAAAGG	>CCTTTCA	0.9815016388893129
Mir488	7mer-m8	VPS35	394	79	85	79	85	9661785	x	7mer-m8	394	NA	0	Mir-488	>TGAAAGG	>CCTTTCA	0.9815016388893129
Mir488	7mer-m8	VPS35	394	79	85	79	85	9661785	x	7mer-m8	394	NA	0	Mir-488	>TGAAAGG	>CCTTTCA	0.9815016388893129
Mir488	7mer-m8	RANBP17	356	262	268	262	268	5169392	x	7mer-m8	356	NA	0	Mir-488	>TGAAAGG	>CCTTTCA	0.9815016388893129
Mir488	7mer-m8	RANBP17	356	262	268	262	268	5169392	x	7mer-m8	356	NA	0	Mir-488	>TGAAAGG	>CCTTTCA	0.9815016388893129
Mir488	7mer-m8	ELP4	446	39	45	39	45	18756362	x	7mer-m8	446	NA	0	Mir-488	>TGAAAGG	>CCTTTCA	0.9815016388893129
Mir488	7mer-m8	ELP4	446	39	45	39	45	18756362	x	7mer-m8	446	NA	0	Mir-488	>TGAAAGG	>CCTTTCA	0.9815016388893129
Mir488	7mer-m8	HRCT1	420	386	392	386	392	13232346	x	7mer-m8	420	NA	0	Mir-488	>TGAAAGG	>CCTTTCA	0.9815016388893129
Mir488	7mer-m8	HRCT1	420	386	392	386	392	13232346	x	7mer-m8	420	NA	0	Mir-488	>TGAAAGG	>CCTTTCA	0.9815016388893129
Mir488	7mer-m8	CCDC73	350	231	237	231	237	4215978	x	7mer-m8	350	NA	0	Mir-488	>TGAAAGG	>CCTTTCA	0.9815016388893129
Mir488	7mer-m8	CCDC73	350	231	237	231	237	4215978	x	7mer-m8	350	NA	0	Mir-488	>TGAAAGG	>CCTTTCA	0.9815016388893129
Mir488	7mer-m8	DDX11	530	39	45	39	45	27417593	x	7mer-m8	530	NA	0	Mir-488	>TGAAAGG	>CCTTTCA	0.9815016388893129
Mir488	7mer-m8	DDX11	530	39	45	39	45	27417593	x	7mer-m8	530	NA	0	Mir-488	>TGAAAGG	>CCTTTCA	0.9815016388893129
Mir488	7mer-m8	HS3ST2	333	609	615	609	615	2568460	x	7mer-m8	333	NA	0	Mir-488	>TGAAAGG	>CCTTTCA	0.9815016388893129
Mir488	7mer-m8	HS3ST2	333	609	615	609	615	2568460	x	7mer-m8	333	NA	0	Mir-488	>TGAAAGG	>CCTTTCA	0.9815016388893129
Mir488	7mer-m8	ETFRF1	531	785	791	785	791	27796590	x	7mer-m8	531	NA	0	Mir-488	>TGAAAGG	>CCTTTCA	0.9815016388893129
Mir488	7mer-m8	ETFRF1	531	785	791	785	791	27796590	x	7mer-m8	531	NA	0	Mir-488	>TGAAAGG	>CCTTTCA	0.9815016388893129
Mir488	7mer-m8	WIPI1	331	222	228	222	228	2285211	x	7mer-m8	331	NA	0	Mir-488	>TGAAAGG	>CCTTTCA	0.9815016388893129
Mir488	7mer-m8	WIPI1	331	222	228	222	228	2285211	x	7mer-m8	331	NA	0	Mir-488	>TGAAAGG	>CCTTTCA	0.9815016388893129
Mir488	7mer-m8	DSG2	356	207	213	207	213	5221273	x	7mer-m8	356	NA	0	Mir-488	>TGAAAGG	>CCTTTCA	0.9815016388893129
Mir488	7mer-m8	DSG2	356	207	213	207	213	5221273	x	7mer-m8	356	NA	0	Mir-488	>TGAAAGG	>CCTTTCA	0.9815016388893129
Mir488	7mer-m8	PTGER2	447	128	134	128	134	19275758	x	7mer-m8	447	NA	0	Mir-488	>TGAAAGG	>CCTTTCA	0.9815016388893129
Mir488	7mer-m8	PTGER2	447	128	134	128	134	19275758	x	7mer-m8	447	NA	0	Mir-488	>TGAAAGG	>CCTTTCA	0.9815016388893129
Mir488	7mer-m8	LIX1	538	447	453	447	453	29532891	x	7mer-m8	538	NA	0	Mir-488	>TGAAAGG	>CCTTTCA	0.9815016388893129
Mir488	7mer-m8	LIX1	538	447	453	447	453	29532891	x	7mer-m8	538	NA	0	Mir-488	>TGAAAGG	>CCTTTCA	0.9815016388893129
Mir488	7mer-m8	GID8	356	422	428	422	428	5236932	x	7mer-m8	356	NA	0	Mir-488	>TGAAAGG	>CCTTTCA	0.9815016388893129
Mir488	7mer-m8	GID8	356	422	428	422	428	5236932	x	7mer-m8	356	NA	0	Mir-488	>TGAAAGG	>CCTTTCA	0.9815016388893129
Mir488	7mer-m8	AMOT	522	28	34	28	34	26339447	x	7mer-m8	522	NA	0	Mir-488	>TGAAAGG	>CCTTTCA	0.9815016388893129
Mir488	7mer-m8	AMOT	522	28	34	28	34	26339447	x	7mer-m8	522	NA	0	Mir-488	>TGAAAGG	>CCTTTCA	0.9815016388893129
Mir488	7mer-m8	MACC1	322	201	207	201	207	75784	x	7mer-m8	322	NA	0	Mir-488	>TGAAAGG	>CCTTTCA	0.9815016388893129
Mir488	7mer-m8	MACC1	322	201	207	201	207	75784	x	7mer-m8	322	NA	0	Mir-488	>TGAAAGG	>CCTTTCA	0.9815016388893129
Mir488	7mer-m8	THUMPD1	356	58	64	58	64	5162972	x	7mer-m8	356	NA	0	Mir-488	>TGAAAGG	>CCTTTCA	0.9815016388893129
Mir488	7mer-m8	THUMPD1	356	58	64	58	64	5162972	x	7mer-m8	356	NA	0	Mir-488	>TGAAAGG	>CCTTTCA	0.9815016388893129
Mir488	7mer-m8	GORASP2	419	343	349	343	349	12814317	x	7mer-m8	419	NA	0	Mir-488	>TGAAAGG	>CCTTTCA	0.9815016388893129
Mir488	7mer-m8	GORASP2	419	343	349	343	349	12814317	x	7mer-m8	419	NA	0	Mir-488	>TGAAAGG	>CCTTTCA	0.9815016388893129
Mir488	7mer-m8	DTD1	550	338	344	338	344	30179868	x	7mer-m8	550	NA	0	Mir-488	>TGAAAGG	>CCTTTCA	0.9815016388893129
Mir488	7mer-m8	DTD1	550	338	344	338	344	30179868	x	7mer-m8	550	NA	0	Mir-488	>TGAAAGG	>CCTTTCA	0.9815016388893129
Mir488	7mer-m8	RTL10	474	700	706	700	706	21905184	x	7mer-m8	474	NA	0	Mir-488	>TGAAAGG	>CCTTTCA	0.9815016388893129
Mir488	7mer-m8	RTL10	474	700	706	700	706	21905184	x	7mer-m8	474	NA	0	Mir-488	>TGAAAGG	>CCTTTCA	0.9815016388893129
Mir488	7mer-m8	CPN1	356	373	379	373	379	4947245	x	7mer-m8	356	NA	0	Mir-488	>TGAAAGG	>CCTTTCA	0.9815016388893129
Mir488	7mer-m8	CPN1	356	373	379	373	379	4947245	x	7mer-m8	356	NA	0	Mir-488	>TGAAAGG	>CCTTTCA	0.9815016388893129
Mir488	7mer-m8	PRDX6	548	722	728	722	728	29853309	x	7mer-m8	548	NA	0	Mir-488	>TGAAAGG	>CCTTTCA	0.9815016388893129
Mir488	7mer-m8	PRDX6	548	722	728	722	728	29853309	x	7mer-m8	548	NA	0	Mir-488	>TGAAAGG	>CCTTTCA	0.9815016388893129
Mir488	7mer-m8	EXOC2	330	660	666	660	666	1572189	x	7mer-m8	330	NA	0	Mir-488	>TGAAAGG	>CCTTTCA	0.9815016388893129
Mir488	7mer-m8	EXOC2	330	660	666	660	666	1572189	x	7mer-m8	330	NA	0	Mir-488	>TGAAAGG	>CCTTTCA	0.9815016388893129
Mir488	7mer-m8	WDR77	509	497	503	497	503	23537238	x	7mer-m8	509	NA	0	Mir-488	>TGAAAGG	>CCTTTCA	0.9815016388893129
Mir488	7mer-m8	WDR77	509	497	503	497	503	23537238	x	7mer-m8	509	NA	0	Mir-488	>TGAAAGG	>CCTTTCA	0.9815016388893129
Mir488	7mer-m8	OSTC	447	29	35	29	35	19090390	x	7mer-m8	447	NA	0	Mir-488	>TGAAAGG	>CCTTTCA	0.9815016388893129
Mir488	7mer-m8	OSTC	447	29	35	29	35	19090390	x	7mer-m8	447	NA	0	Mir-488	>TGAAAGG	>CCTTTCA	0.9815016388893129
Mir488	7mer-m8	MMP17	398	311	317	311	317	10375500	x	7mer-m8	398	NA	0	Mir-488	>TGAAAGG	>CCTTTCA	0.9815016388893129
Mir488	7mer-m8	MMP17	398	311	317	311	317	10375500	x	7mer-m8	398	NA	0	Mir-488	>TGAAAGG	>CCTTTCA	0.9815016388893129
Mir488	7mer-m8	DERL2	407	133	139	133	139	11560659	x	7mer-m8	407	NA	0	Mir-488	>TGAAAGG	>CCTTTCA	0.9815016388893129
Mir488	7mer-m8	DERL2	407	133	139	133	139	11560659	x	7mer-m8	407	NA	0	Mir-488	>TGAAAGG	>CCTTTCA	0.9815016388893129
Mir488	7mer-m8	COMT	447	575	581	575	581	19373736	x	7mer-m8	447	NA	0	Mir-488	>TGAAAGG	>CCTTTCA	0.9815016388893129
Mir488	7mer-m8	COMT	447	575	581	575	581	19373736	x	7mer-m8	447	NA	0	Mir-488	>TGAAAGG	>CCTTTCA	0.9815016388893129
Mir488	7mer-m8	PGM1	326	245	251	245	251	793473	x	7mer-m8	326	NA	0	Mir-488	>TGAAAGG	>CCTTTCA	0.9815016388893129
Mir488	7mer-m8	PGM1	326	245	251	245	251	793473	x	7mer-m8	326	NA	0	Mir-488	>TGAAAGG	>CCTTTCA	0.9815016388893129
Mir488	7mer-m8	PPIC	425	34	40	34	40	14010703	x	7mer-m8	425	NA	0	Mir-488	>TGAAAGG	>CCTTTCA	0.9815016388893129
Mir488	7mer-m8	PPIC	425	34	40	34	40	14010703	x	7mer-m8	425	NA	0	Mir-488	>TGAAAGG	>CCTTTCA	0.9815016388893129
Mir488	7mer-m8	TERF2IP	448	615	621	615	621	19731602	x	7mer-m8	448	NA	0	Mir-488	>TGAAAGG	>CCTTTCA	0.9815016388893129
Mir488	7mer-m8	TERF2IP	448	615	621	615	621	19731602	x	7mer-m8	448	NA	0	Mir-488	>TGAAAGG	>CCTTTCA	0.9815016388893129
Mir488	7mer-m8	C2H5ORF63	419	231	237	231	237	12731952	x	7mer-m8	419	NA	0	Mir-488	>TGAAAGG	>CCTTTCA	0.9815016388893129
Mir488	7mer-m8	C2H5ORF63	419	231	237	231	237	12731952	x	7mer-m8	419	NA	0	Mir-488	>TGAAAGG	>CCTTTCA	0.9815016388893129
Mir488	7mer-m8	ARGLU1	366	616	622	616	622	7157363	x	7mer-m8	366	NA	0	Mir-488	>TGAAAGG	>CCTTTCA	0.9815016388893129
Mir488	7mer-m8	ARGLU1	366	616	622	616	622	7157363	x	7mer-m8	366	NA	0	Mir-488	>TGAAAGG	>CCTTTCA	0.9815016388893129
Mir488	7mer-m8	TDP2	425	399	405	399	405	14061713	x	7mer-m8	425	NA	0	Mir-488	>TGAAAGG	>CCTTTCA	0.9815016388893129
Mir488	7mer-m8	TDP2	425	399	405	399	405	14061713	x	7mer-m8	425	NA	0	Mir-488	>TGAAAGG	>CCTTTCA	0.9815016388893129
Mir488	7mer-m8	LSM2	486	40	46	40	46	23094710	x	7mer-m8	486	NA	0	Mir-488	>TGAAAGG	>CCTTTCA	0.9815016388893129
Mir488	7mer-m8	LSM2	486	40	46	40	46	23094710	x	7mer-m8	486	NA	0	Mir-488	>TGAAAGG	>CCTTTCA	0.9815016388893129
Mir488	7mer-m8	TSPAN3	351	351	357	351	357	4469356	x	7mer-m8	351	NA	0	Mir-488	>TGAAAGG	>CCTTTCA	0.9815016388893129
Mir488	7mer-m8	TSPAN3	351	351	357	351	357	4469356	x	7mer-m8	351	NA	0	Mir-488	>TGAAAGG	>CCTTTCA	0.9815016388893129
Mir488	7mer-m8	SF3B6	510	695	701	695	701	24212936	x	7mer-m8	510	NA	0	Mir-488	>TGAAAGG	>CCTTTCA	0.9815016388893129
Mir488	7mer-m8	SF3B6	510	695	701	695	701	24212936	x	7mer-m8	510	NA	0	Mir-488	>TGAAAGG	>CCTTTCA	0.9815016388893129
Mir488	7mer-m8	SCNN1B	446	853	859	853	859	19010157	x	7mer-m8	446	NA	0	Mir-488	>TGAAAGG	>CCTTTCA	0.9815016388893129
Mir488	7mer-m8	SCNN1B	446	853	859	853	859	19010157	x	7mer-m8	446	NA	0	Mir-488	>TGAAAGG	>CCTTTCA	0.9815016388893129
Mir488	7mer-m8	CHST14	532	226	232	226	232	28058249	x	7mer-m8	532	NA	0	Mir-488	>TGAAAGG	>CCTTTCA	0.9815016388893129
Mir488	7mer-m8	CHST14	532	226	232	226	232	28058249	x	7mer-m8	532	NA	0	Mir-488	>TGAAAGG	>CCTTTCA	0.9815016388893129
Mir488	7mer-m8	TIAM2	407	33	39	33	39	11436022	x	7mer-m8	407	NA	0	Mir-488	>TGAAAGG	>CCTTTCA	0.9815016388893129
Mir488	7mer-m8	TIAM2	407	33	39	33	39	11436022	x	7mer-m8	407	NA	0	Mir-488	>TGAAAGG	>CCTTTCA	0.9815016388893129
Mir488	7mer-m8	TRPA1	345	500	506	500	506	3074166	x	7mer-m8	345	NA	0	Mir-488	>TGAAAGG	>CCTTTCA	0.9815016388893129
Mir488	7mer-m8	TRPA1	345	500	506	500	506	3074166	x	7mer-m8	345	NA	0	Mir-488	>TGAAAGG	>CCTTTCA	0.9815016388893129
Mir488	7mer-m8	TLR11	366	32	38	32	38	7130060	x	7mer-m8	366	NA	0	Mir-488	>TGAAAGG	>CCTTTCA	0.9815016388893129
Mir488	7mer-m8	TLR11	366	32	38	32	38	7130060	x	7mer-m8	366	NA	0	Mir-488	>TGAAAGG	>CCTTTCA	0.9815016388893129
Mir488	7mer-m8	PFDN1	417	399	405	399	405	12231002	x	7mer-m8	417	NA	0	Mir-488	>TGAAAGG	>CCTTTCA	0.9815016388893129
Mir488	7mer-m8	PFDN1	417	399	405	399	405	12231002	x	7mer-m8	417	NA	0	Mir-488	>TGAAAGG	>CCTTTCA	0.9815016388893129
Mir488	7mer-m8	ZNF34	394	228	234	228	234	9596055	x	7mer-m8	394	NA	0	Mir-488	>TGAAAGG	>CCTTTCA	0.9815016388893129
Mir488	7mer-m8	ZNF34	394	228	234	228	234	9596055	x	7mer-m8	394	NA	0	Mir-488	>TGAAAGG	>CCTTTCA	0.9815016388893129
Mir488	7mer-m8	DCUN1D3	420	151	157	151	157	13396207	x	7mer-m8	420	NA	0	Mir-488	>TGAAAGG	>CCTTTCA	0.9815016388893129
Mir488	7mer-m8	DCUN1D3	420	151	157	151	157	13396207	x	7mer-m8	420	NA	0	Mir-488	>TGAAAGG	>CCTTTCA	0.9815016388893129
Mir488	7mer-m8	GRAP2	538	322	328	322	328	29645164	x	7mer-m8	538	NA	0	Mir-488	>TGAAAGG	>CCTTTCA	0.9815016388893129
Mir488	7mer-m8	GRAP2	538	322	328	322	328	29645164	x	7mer-m8	538	NA	0	Mir-488	>TGAAAGG	>CCTTTCA	0.9815016388893129
Mir488	7mer-m8	DDX10	519	155	161	155	161	25480497	x	7mer-m8	519	NA	0	Mir-488	>TGAAAGG	>CCTTTCA	0.9815016388893129
Mir488	7mer-m8	DDX10	519	155	161	155	161	25480497	x	7mer-m8	519	NA	0	Mir-488	>TGAAAGG	>CCTTTCA	0.9815016388893129
Mir488	7mer-m8	CHRNA5	345	410	416	410	416	2843985	x	7mer-m8	345	NA	0	Mir-488	>TGAAAGG	>CCTTTCA	0.9815016388893129
Mir488	7mer-m8	CHRNA5	345	410	416	410	416	2843985	x	7mer-m8	345	NA	0	Mir-488	>TGAAAGG	>CCTTTCA	0.9815016388893129
Mir488	7mer-m8	TRAPPC11	366	152	158	152	158	7150746	x	7mer-m8	366	NA	0	Mir-488	>TGAAAGG	>CCTTTCA	0.9815016388893129
Mir488	7mer-m8	TRAPPC11	366	152	158	152	158	7150746	x	7mer-m8	366	NA	0	Mir-488	>TGAAAGG	>CCTTTCA	0.9815016388893129
Mir488	7mer-m8	VPS35	524	84	90	84	90	26730624	x	7mer-m8	524	NA	0	Mir-488	>TGAAAGG	>CCTTTCA	0.9815016388893129
Mir488	7mer-m8	VPS35	524	84	90	84	90	26730624	x	7mer-m8	524	NA	0	Mir-488	>TGAAAGG	>CCTTTCA	0.9815016388893129
Mir488	7mer-m8	TENT5B	446	30	36	30	36	18705649	x	7mer-m8	446	NA	0	Mir-488	>TGAAAGG	>CCTTTCA	0.9815016388893129
Mir488	7mer-m8	TENT5B	446	30	36	30	36	18705649	x	7mer-m8	446	NA	0	Mir-488	>TGAAAGG	>CCTTTCA	0.9815016388893129
Mir488	7mer-m8	ECSCR	537	514	520	514	520	29214894	x	7mer-m8	537	NA	0	Mir-488	>TGAAAGG	>CCTTTCA	0.9815016388893129
Mir488	7mer-m8	ECSCR	537	514	520	514	520	29214894	x	7mer-m8	537	NA	0	Mir-488	>TGAAAGG	>CCTTTCA	0.9815016388893129
Mir488	7mer-m8	KIF24	510	403	409	403	409	24225843	x	7mer-m8	510	NA	0	Mir-488	>TGAAAGG	>CCTTTCA	0.9815016388893129
Mir488	7mer-m8	KIF24	510	403	409	403	409	24225843	x	7mer-m8	510	NA	0	Mir-488	>TGAAAGG	>CCTTTCA	0.9815016388893129
Mir488	7mer-m8	ZBTB44	485	599	605	599	605	22783798	x	7mer-m8	485	NA	0	Mir-488	>TGAAAGG	>CCTTTCA	0.9815016388893129
Mir488	7mer-m8	ZBTB44	485	599	605	599	605	22783798	x	7mer-m8	485	NA	0	Mir-488	>TGAAAGG	>CCTTTCA	0.9815016388893129
Mir488	7mer-m8	RAP1GAP	366	625	631	625	631	6899666	x	7mer-m8	366	NA	0	Mir-488	>TGAAAGG	>CCTTTCA	0.9815016388893129
Mir488	7mer-m8	RAP1GAP	366	625	631	625	631	6899666	x	7mer-m8	366	NA	0	Mir-488	>TGAAAGG	>CCTTTCA	0.9815016388893129
Mir488	7mer-m8	RET	417	361	367	361	367	12565856	x	7mer-m8	417	NA	0	Mir-488	>TGAAAGG	>CCTTTCA	0.9815016388893129
Mir488	7mer-m8	RET	417	361	367	361	367	12565856	x	7mer-m8	417	NA	0	Mir-488	>TGAAAGG	>CCTTTCA	0.9815016388893129
Mir488	7mer-m8	FRMPD2	514	466	472	466	472	24901786	x	7mer-m8	514	NA	0	Mir-488	>TGAAAGG	>CCTTTCA	0.9815016388893129
Mir488	7mer-m8	FRMPD2	514	466	472	466	472	24901786	x	7mer-m8	514	NA	0	Mir-488	>TGAAAGG	>CCTTTCA	0.9815016388893129
Mir488	7mer-m8	SLC25A14	362	344	350	344	350	6690024	x	7mer-m8	362	NA	0	Mir-488	>TGAAAGG	>CCTTTCA	0.9815016388893129
Mir488	7mer-m8	SLC25A14	362	344	350	344	350	6690024	x	7mer-m8	362	NA	0	Mir-488	>TGAAAGG	>CCTTTCA	0.9815016388893129
Mir488	7mer-m8	ZNF687	440	460	466	460	466	17963202	x	7mer-m8	440	NA	0	Mir-488	>TGAAAGG	>CCTTTCA	0.9815016388893129
Mir488	7mer-m8	ZNF687	440	460	466	460	466	17963202	x	7mer-m8	440	NA	0	Mir-488	>TGAAAGG	>CCTTTCA	0.9815016388893129
Mir488	7mer-m8	OLA1	548	331	337	331	337	29943571	x	7mer-m8	548	NA	0	Mir-488	>TGAAAGG	>CCTTTCA	0.9815016388893129
Mir488	7mer-m8	OLA1	548	331	337	331	337	29943571	x	7mer-m8	548	NA	0	Mir-488	>TGAAAGG	>CCTTTCA	0.9815016388893129
Mir488	7mer-m8	POP5	407	173	179	173	179	11615694	x	7mer-m8	407	NA	0	Mir-488	>TGAAAGG	>CCTTTCA	0.9815016388893129
Mir488	7mer-m8	POP5	407	173	179	173	179	11615694	x	7mer-m8	407	NA	0	Mir-488	>TGAAAGG	>CCTTTCA	0.9815016388893129
Mir488	7mer-m8	MYOM1	346	343	349	343	349	3494077	x	7mer-m8	346	NA	0	Mir-488	>TGAAAGG	>CCTTTCA	0.9815016388893129
Mir488	7mer-m8	MYOM1	346	343	349	343	349	3494077	x	7mer-m8	346	NA	0	Mir-488	>TGAAAGG	>CCTTTCA	0.9815016388893129
Mir488	7mer-m8	PYGM	513	63	69	63	69	24352655	x	7mer-m8	513	NA	0	Mir-488	>TGAAAGG	>CCTTTCA	0.9815016388893129
Mir488	7mer-m8	PYGM	513	63	69	63	69	24352655	x	7mer-m8	513	NA	0	Mir-488	>TGAAAGG	>CCTTTCA	0.9815016388893129
Mir488	7mer-m8	PNCK	326	47	53	47	53	653951	x	7mer-m8	326	NA	0	Mir-488	>TGAAAGG	>CCTTTCA	0.9815016388893129
Mir488	7mer-m8	PNCK	326	47	53	47	53	653951	x	7mer-m8	326	NA	0	Mir-488	>TGAAAGG	>CCTTTCA	0.9815016388893129
Mir488	7mer-m8	MTFR2	322	734	740	734	740	164134	x	7mer-m8	322	NA	0	Mir-488	>TGAAAGG	>CCTTTCA	0.9815016388893129
Mir488	7mer-m8	MTFR2	322	734	740	734	740	164134	x	7mer-m8	322	NA	0	Mir-488	>TGAAAGG	>CCTTTCA	0.9815016388893129
Mir488	7mer-m8	FOXF2	419	315	321	315	321	12933016	x	7mer-m8	419	NA	0	Mir-488	>TGAAAGG	>CCTTTCA	0.9815016388893129
Mir488	7mer-m8	FOXF2	419	315	321	315	321	12933016	x	7mer-m8	419	NA	0	Mir-488	>TGAAAGG	>CCTTTCA	0.9815016388893129
Mir488	7mer-m8	ASTL	537	182	188	182	188	29321126	x	7mer-m8	537	NA	0	Mir-488	>TGAAAGG	>CCTTTCA	0.9815016388893129
Mir488	7mer-m8	ASTL	537	182	188	182	188	29321126	x	7mer-m8	537	NA	0	Mir-488	>TGAAAGG	>CCTTTCA	0.9815016388893129
Mir488	7mer-m8	DYNC2I1	417	483	489	483	489	12315431	x	7mer-m8	417	NA	0	Mir-488	>TGAAAGG	>CCTTTCA	0.9815016388893129
Mir488	7mer-m8	DYNC2I1	417	483	489	483	489	12315431	x	7mer-m8	417	NA	0	Mir-488	>TGAAAGG	>CCTTTCA	0.9815016388893129
Mir488	7mer-m8	CLEC2L	366	209	215	209	215	6850101	x	7mer-m8	366	NA	0	Mir-488	>TGAAAGG	>CCTTTCA	0.9815016388893129
Mir488	7mer-m8	CLEC2L	366	209	215	209	215	6850101	x	7mer-m8	366	NA	0	Mir-488	>TGAAAGG	>CCTTTCA	0.9815016388893129
Mir488	7mer-m8	FOXI2	322	492	498	492	498	411628	x	7mer-m8	322	NA	0	Mir-488	>TGAAAGG	>CCTTTCA	0.9815016388893129
Mir488	7mer-m8	FOXI2	322	492	498	492	498	411628	x	7mer-m8	322	NA	0	Mir-488	>TGAAAGG	>CCTTTCA	0.9815016388893129
Mir488	7mer-m8	PIWIL2	524	244	250	244	250	26481926	x	7mer-m8	524	NA	0	Mir-488	>TGAAAGG	>CCTTTCA	0.9815016388893129
Mir488	7mer-m8	PIWIL2	524	244	250	244	250	26481926	x	7mer-m8	524	NA	0	Mir-488	>TGAAAGG	>CCTTTCA	0.9815016388893129
Mir488	7mer-m8	CXCR3	442	19	25	19	25	18668541	x	7mer-m8	442	NA	0	Mir-488	>TGAAAGG	>CCTTTCA	0.9815016388893129
Mir488	7mer-m8	CXCR3	442	19	25	19	25	18668541	x	7mer-m8	442	NA	0	Mir-488	>TGAAAGG	>CCTTTCA	0.9815016388893129
Mir488	7mer-m8	HSPBAP1	404	235	241	235	241	10926935	x	7mer-m8	404	NA	0	Mir-488	>TGAAAGG	>CCTTTCA	0.9815016388893129
Mir488	7mer-m8	HSPBAP1	404	235	241	235	241	10926935	x	7mer-m8	404	NA	0	Mir-488	>TGAAAGG	>CCTTTCA	0.9815016388893129
Mir488	7mer-m8	WBP11	509	226	232	226	232	23648576	x	7mer-m8	509	NA	0	Mir-488	>TGAAAGG	>CCTTTCA	0.9815016388893129
Mir488	7mer-m8	WBP11	509	226	232	226	232	23648576	x	7mer-m8	509	NA	0	Mir-488	>TGAAAGG	>CCTTTCA	0.9815016388893129
Mir488	7mer-m8	CRPPA	440	466	472	466	472	18039522	x	7mer-m8	440	NA	0	Mir-488	>TGAAAGG	>CCTTTCA	0.9815016388893129
Mir488	7mer-m8	CRPPA	440	466	472	466	472	18039522	x	7mer-m8	440	NA	0	Mir-488	>TGAAAGG	>CCTTTCA	0.9815016388893129
Mir488	7mer-m8	UPK1A	519	269	275	269	275	25529487	x	7mer-m8	519	NA	0	Mir-488	>TGAAAGG	>CCTTTCA	0.9815016388893129
Mir488	7mer-m8	UPK1A	519	269	275	269	275	25529487	x	7mer-m8	519	NA	0	Mir-488	>TGAAAGG	>CCTTTCA	0.9815016388893129
Mir488	7mer-m8	CERS4	532	29	35	29	35	28036849	x	7mer-m8	532	NA	0	Mir-488	>TGAAAGG	>CCTTTCA	0.9815016388893129
Mir488	7mer-m8	CERS4	532	29	35	29	35	28036849	x	7mer-m8	532	NA	0	Mir-488	>TGAAAGG	>CCTTTCA	0.9815016388893129
Mir488	7mer-m8	ZRANB2	442	120	126	120	126	18264889	x	7mer-m8	442	NA	0	Mir-488	>TGAAAGG	>CCTTTCA	0.9815016388893129
Mir488	7mer-m8	ZRANB2	442	120	126	120	126	18264889	x	7mer-m8	442	NA	0	Mir-488	>TGAAAGG	>CCTTTCA	0.9815016388893129
Mir488	7mer-m8	CREB3	417	210	216	210	216	12550066	x	7mer-m8	417	NA	0	Mir-488	>TGAAAGG	>CCTTTCA	0.9815016388893129
Mir488	7mer-m8	CREB3	417	210	216	210	216	12550066	x	7mer-m8	417	NA	0	Mir-488	>TGAAAGG	>CCTTTCA	0.9815016388893129
Mir488	7mer-m8	BPI	407	263	269	263	269	11457467	x	7mer-m8	407	NA	0	Mir-488	>TGAAAGG	>CCTTTCA	0.9815016388893129
Mir488	7mer-m8	BPI	407	263	269	263	269	11457467	x	7mer-m8	407	NA	0	Mir-488	>TGAAAGG	>CCTTTCA	0.9815016388893129
Mir488	7mer-m8	ARIH2	345	81	87	81	87	2754579	x	7mer-m8	345	NA	0	Mir-488	>TGAAAGG	>CCTTTCA	0.9815016388893129
Mir488	7mer-m8	ARIH2	345	81	87	81	87	2754579	x	7mer-m8	345	NA	0	Mir-488	>TGAAAGG	>CCTTTCA	0.9815016388893129
Mir488	7mer-m8	KCNS3	407	104	110	104	110	11515891	x	7mer-m8	407	NA	0	Mir-488	>TGAAAGG	>CCTTTCA	0.9815016388893129
Mir488	7mer-m8	KCNS3	407	104	110	104	110	11515891	x	7mer-m8	407	NA	0	Mir-488	>TGAAAGG	>CCTTTCA	0.9815016388893129
Mir488	7mer-m8	MROH6	346	876	882	876	882	3543373	x	7mer-m8	346	NA	0	Mir-488	>TGAAAGG	>CCTTTCA	0.9815016388893129
Mir488	7mer-m8	MROH6	346	876	882	876	882	3543373	x	7mer-m8	346	NA	0	Mir-488	>TGAAAGG	>CCTTTCA	0.9815016388893129
Mir488	7mer-m8	KLF4	425	56	62	56	62	14103384	x	7mer-m8	425	NA	0	Mir-488	>TGAAAGG	>CCTTTCA	0.9815016388893129
Mir488	7mer-m8	KLF4	425	56	62	56	62	14103384	x	7mer-m8	425	NA	0	Mir-488	>TGAAAGG	>CCTTTCA	0.9815016388893129
Mir488	7mer-m8	STK19	351	255	261	255	261	4624922	x	7mer-m8	351	NA	0	Mir-488	>TGAAAGG	>CCTTTCA	0.9815016388893129
Mir488	7mer-m8	STK19	351	255	261	255	261	4624922	x	7mer-m8	351	NA	0	Mir-488	>TGAAAGG	>CCTTTCA	0.9815016388893129
Mir488	7mer-m8	WNT11	333	300	306	300	306	2585843	x	7mer-m8	333	NA	0	Mir-488	>TGAAAGG	>CCTTTCA	0.9815016388893129
Mir488	7mer-m8	WNT11	333	300	306	300	306	2585843	x	7mer-m8	333	NA	0	Mir-488	>TGAAAGG	>CCTTTCA	0.9815016388893129
Mir488	7mer-m8	ZFYVE26	351	151	157	151	157	4450615	x	7mer-m8	351	NA	0	Mir-488	>TGAAAGG	>CCTTTCA	0.9815016388893129
Mir488	7mer-m8	ZFYVE26	351	151	157	151	157	4450615	x	7mer-m8	351	NA	0	Mir-488	>TGAAAGG	>CCTTTCA	0.9815016388893129
Mir488	7mer-m8	HOGA1	398	460	466	460	466	10102271	x	7mer-m8	398	NA	0	Mir-488	>TGAAAGG	>CCTTTCA	0.9815016388893129
Mir488	7mer-m8	HOGA1	398	460	466	460	466	10102271	x	7mer-m8	398	NA	0	Mir-488	>TGAAAGG	>CCTTTCA	0.9815016388893129
Mir488	7mer-m8	R3HCC1L	404	69	75	69	75	11080541	x	7mer-m8	404	NA	0	Mir-488	>TGAAAGG	>CCTTTCA	0.9815016388893129
Mir488	7mer-m8	R3HCC1L	404	69	75	69	75	11080541	x	7mer-m8	404	NA	0	Mir-488	>TGAAAGG	>CCTTTCA	0.9815016388893129
Mir488	7mer-m8	SFRP4	532	161	167	161	167	28131467	x	7mer-m8	532	NA	0	Mir-488	>TGAAAGG	>CCTTTCA	0.9815016388893129
Mir488	7mer-m8	SFRP4	532	161	167	161	167	28131467	x	7mer-m8	532	NA	0	Mir-488	>TGAAAGG	>CCTTTCA	0.9815016388893129
Mir488	7mer-m8	AOX1	530	298	304	298	304	27306679	x	7mer-m8	530	NA	0	Mir-488	>TGAAAGG	>CCTTTCA	0.9815016388893129
Mir488	7mer-m8	AOX1	530	298	304	298	304	27306679	x	7mer-m8	530	NA	0	Mir-488	>TGAAAGG	>CCTTTCA	0.9815016388893129
Mir488	7mer-m8	MED18	362	338	344	338	344	6393879	x	7mer-m8	362	NA	0	Mir-488	>TGAAAGG	>CCTTTCA	0.9815016388893129
Mir488	7mer-m8	MED18	362	338	344	338	344	6393879	x	7mer-m8	362	NA	0	Mir-488	>TGAAAGG	>CCTTTCA	0.9815016388893129
Mir488	7mer-m8	TOMM40	513	222	228	222	228	24528304	x	7mer-m8	513	NA	0	Mir-488	>TGAAAGG	>CCTTTCA	0.9815016388893129
Mir488	7mer-m8	TOMM40	513	222	228	222	228	24528304	x	7mer-m8	513	NA	0	Mir-488	>TGAAAGG	>CCTTTCA	0.9815016388893129
Mir488	7mer-m8	IBSP	510	144	150	144	150	24150314	x	7mer-m8	510	NA	0	Mir-488	>TGAAAGG	>CCTTTCA	0.9815016388893129
Mir488	7mer-m8	IBSP	510	144	150	144	150	24150314	x	7mer-m8	510	NA	0	Mir-488	>TGAAAGG	>CCTTTCA	0.9815016388893129
Mir488	7mer-m8	TMEM132A	525	156	162	156	162	26775885	x	7mer-m8	525	NA	0	Mir-488	>TGAAAGG	>CCTTTCA	0.9815016388893129
Mir488	7mer-m8	TMEM132A	525	156	162	156	162	26775885	x	7mer-m8	525	NA	0	Mir-488	>TGAAAGG	>CCTTTCA	0.9815016388893129
Mir488	7mer-m8	PBK	448	402	408	402	408	19822558	x	7mer-m8	448	NA	0	Mir-488	>TGAAAGG	>CCTTTCA	0.9815016388893129
Mir488	7mer-m8	PBK	448	402	408	402	408	19822558	x	7mer-m8	448	NA	0	Mir-488	>TGAAAGG	>CCTTTCA	0.9815016388893129
Mir488	7mer-m8	ILDR1	533	492	498	492	498	28431947	x	7mer-m8	533	NA	0	Mir-488	>TGAAAGG	>CCTTTCA	0.9815016388893129
Mir488	7mer-m8	ILDR1	533	492	498	492	498	28431947	x	7mer-m8	533	NA	0	Mir-488	>TGAAAGG	>CCTTTCA	0.9815016388893129
Mir488	7mer-m8	AGBL4	440	99	105	99	105	17953212	x	7mer-m8	440	NA	0	Mir-488	>TGAAAGG	>CCTTTCA	0.9815016388893129
Mir488	7mer-m8	AGBL4	440	99	105	99	105	17953212	x	7mer-m8	440	NA	0	Mir-488	>TGAAAGG	>CCTTTCA	0.9815016388893129
Mir488	7mer-m8	DUT	350	355	361	355	361	4342953	x	7mer-m8	350	NA	0	Mir-488	>TGAAAGG	>CCTTTCA	0.9815016388893129
Mir488	7mer-m8	DUT	350	355	361	355	361	4342953	x	7mer-m8	350	NA	0	Mir-488	>TGAAAGG	>CCTTTCA	0.9815016388893129
Mir488	7mer-m8	IPO5	474	406	412	406	412	21988197	x	7mer-m8	474	NA	0	Mir-488	>TGAAAGG	>CCTTTCA	0.9815016388893129
Mir488	7mer-m8	IPO5	474	406	412	406	412	21988197	x	7mer-m8	474	NA	0	Mir-488	>TGAAAGG	>CCTTTCA	0.9815016388893129
Mir488	7mer-m8	CIC	440	36	42	36	42	18076996	x	7mer-m8	440	NA	0	Mir-488	>TGAAAGG	>CCTTTCA	0.9815016388893129
Mir488	7mer-m8	CIC	440	36	42	36	42	18076996	x	7mer-m8	440	NA	0	Mir-488	>TGAAAGG	>CCTTTCA	0.9815016388893129
Mir488	7mer-m8	CD99	396	226	232	226	232	10054947	x	7mer-m8	396	NA	0	Mir-488	>TGAAAGG	>CCTTTCA	0.9815016388893129
Mir488	7mer-m8	CD99	396	226	232	226	232	10054947	x	7mer-m8	396	NA	0	Mir-488	>TGAAAGG	>CCTTTCA	0.9815016388893129
Mir488	7mer-m8	CD9	356	157	163	157	163	5102278	x	7mer-m8	356	NA	0	Mir-488	>TGAAAGG	>CCTTTCA	0.9815016388893129
Mir488	7mer-m8	CD9	356	157	163	157	163	5102278	x	7mer-m8	356	NA	0	Mir-488	>TGAAAGG	>CCTTTCA	0.9815016388893129
Mir488	7mer-m8	CCR7	530	481	487	481	487	27549253	x	7mer-m8	530	NA	0	Mir-488	>TGAAAGG	>CCTTTCA	0.9815016388893129
Mir488	7mer-m8	CCR7	530	481	487	481	487	27549253	x	7mer-m8	530	NA	0	Mir-488	>TGAAAGG	>CCTTTCA	0.9815016388893129
Mir488	7mer-m8	BIRC2	398	531	537	531	537	10226649	x	7mer-m8	398	NA	0	Mir-488	>TGAAAGG	>CCTTTCA	0.9815016388893129
Mir488	7mer-m8	BIRC2	398	531	537	531	537	10226649	x	7mer-m8	398	NA	0	Mir-488	>TGAAAGG	>CCTTTCA	0.9815016388893129
Mir488	7mer-m8	TOMM22	419	297	303	297	303	12952208	x	7mer-m8	419	NA	0	Mir-488	>TGAAAGG	>CCTTTCA	0.9815016388893129
Mir488	7mer-m8	TOMM22	419	297	303	297	303	12952208	x	7mer-m8	419	NA	0	Mir-488	>TGAAAGG	>CCTTTCA	0.9815016388893129
Mir488	7mer-m8	SASS6	356	555	561	555	561	5000931	x	7mer-m8	356	NA	0	Mir-488	>TGAAAGG	>CCTTTCA	0.9815016388893129
Mir488	7mer-m8	SASS6	356	555	561	555	561	5000931	x	7mer-m8	356	NA	0	Mir-488	>TGAAAGG	>CCTTTCA	0.9815016388893129
Mir488	7mer-m8	GPSM2	333	49	55	49	55	2409704	x	7mer-m8	333	NA	0	Mir-488	>TGAAAGG	>CCTTTCA	0.9815016388893129
Mir488	7mer-m8	GPSM2	333	49	55	49	55	2409704	x	7mer-m8	333	NA	0	Mir-488	>TGAAAGG	>CCTTTCA	0.9815016388893129
Mir488	7mer-m8	PDCD1	514	349	355	349	355	25057509	x	7mer-m8	514	NA	0	Mir-488	>TGAAAGG	>CCTTTCA	0.9815016388893129
Mir488	7mer-m8	PDCD1	514	349	355	349	355	25057509	x	7mer-m8	514	NA	0	Mir-488	>TGAAAGG	>CCTTTCA	0.9815016388893129
Mir488	7mer-m8	CACNA1H	356	621	627	621	627	5114479	x	7mer-m8	356	NA	0	Mir-488	>TGAAAGG	>CCTTTCA	0.9815016388893129
Mir488	7mer-m8	CACNA1H	356	621	627	621	627	5114479	x	7mer-m8	356	NA	0	Mir-488	>TGAAAGG	>CCTTTCA	0.9815016388893129
Mir488	7mer-m8	DHRS13	513	377	383	377	383	24425558	x	7mer-m8	513	NA	0	Mir-488	>TGAAAGG	>CCTTTCA	0.9815016388893129
Mir488	7mer-m8	DHRS13	513	377	383	377	383	24425558	x	7mer-m8	513	NA	0	Mir-488	>TGAAAGG	>CCTTTCA	0.9815016388893129
Mir488	7mer-m8	CDKAL1	447	232	238	232	238	19255089	x	7mer-m8	447	NA	0	Mir-488	>TGAAAGG	>CCTTTCA	0.9815016388893129
Mir488	7mer-m8	CDKAL1	447	232	238	232	238	19255089	x	7mer-m8	447	NA	0	Mir-488	>TGAAAGG	>CCTTTCA	0.9815016388893129
Mir488	7mer-m8	WBP1	532	103	109	103	109	28223409	x	7mer-m8	532	NA	0	Mir-488	>TGAAAGG	>CCTTTCA	0.9815016388893129
Mir488	7mer-m8	WBP1	532	103	109	103	109	28223409	x	7mer-m8	532	NA	0	Mir-488	>TGAAAGG	>CCTTTCA	0.9815016388893129
Mir488	7mer-m8	ZNF804A	331	452	458	452	458	2047976	x	7mer-m8	331	NA	0	Mir-488	>TGAAAGG	>CCTTTCA	0.9815016388893129
Mir488	7mer-m8	ZNF804A	331	452	458	452	458	2047976	x	7mer-m8	331	NA	0	Mir-488	>TGAAAGG	>CCTTTCA	0.9815016388893129
Mir488	7mer-m8	SUGCT	351	68	74	68	74	4606517	x	7mer-m8	351	NA	0	Mir-488	>TGAAAGG	>CCTTTCA	0.9815016388893129
Mir488	7mer-m8	SUGCT	351	68	74	68	74	4606517	x	7mer-m8	351	NA	0	Mir-488	>TGAAAGG	>CCTTTCA	0.9815016388893129
Mir488	7mer-m8	SLC1A6	515	135	141	135	141	25420619	x	7mer-m8	515	NA	0	Mir-488	>TGAAAGG	>CCTTTCA	0.9815016388893129
Mir488	7mer-m8	SLC1A6	515	135	141	135	141	25420619	x	7mer-m8	515	NA	0	Mir-488	>TGAAAGG	>CCTTTCA	0.9815016388893129
Mir488	7mer-m8	ABCC11	440	178	184	178	184	18195559	x	7mer-m8	440	NA	0	Mir-488	>TGAAAGG	>CCTTTCA	0.9815016388893129
Mir488	7mer-m8	ABCC11	440	178	184	178	184	18195559	x	7mer-m8	440	NA	0	Mir-488	>TGAAAGG	>CCTTTCA	0.9815016388893129
Mir488	7mer-m8	PRKD3	396	119	125	119	125	9949093	x	7mer-m8	396	NA	0	Mir-488	>TGAAAGG	>CCTTTCA	0.9815016388893129
Mir488	7mer-m8	PRKD3	396	119	125	119	125	9949093	x	7mer-m8	396	NA	0	Mir-488	>TGAAAGG	>CCTTTCA	0.9815016388893129
Mir488	7mer-m8	ZNF143	322	35	41	35	41	249017	x	7mer-m8	322	NA	0	Mir-488	>TGAAAGG	>CCTTTCA	0.9815016388893129
Mir488	7mer-m8	ZNF143	322	35	41	35	41	249017	x	7mer-m8	322	NA	0	Mir-488	>TGAAAGG	>CCTTTCA	0.9815016388893129
Mir488	7mer-m8	TSPAN3	394	354	360	354	360	9588382	x	7mer-m8	394	NA	0	Mir-488	>TGAAAGG	>CCTTTCA	0.9815016388893129
Mir488	7mer-m8	TSPAN3	394	354	360	354	360	9588382	x	7mer-m8	394	NA	0	Mir-488	>TGAAAGG	>CCTTTCA	0.9815016388893129
Mir488	7mer-m8	FGFRL1	398	210	216	210	216	10208680	x	7mer-m8	398	NA	0	Mir-488	>TGAAAGG	>CCTTTCA	0.9815016388893129
Mir488	7mer-m8	FGFRL1	398	210	216	210	216	10208680	x	7mer-m8	398	NA	0	Mir-488	>TGAAAGG	>CCTTTCA	0.9815016388893129
Mir488	7mer-m8	MGAT1	446	168	174	168	174	19039746	x	7mer-m8	446	NA	0	Mir-488	>TGAAAGG	>CCTTTCA	0.9815016388893129
Mir488	7mer-m8	MGAT1	446	168	174	168	174	19039746	x	7mer-m8	446	NA	0	Mir-488	>TGAAAGG	>CCTTTCA	0.9815016388893129
Mir488	7mer-m8	USP19	510	44	50	44	50	24132396	x	7mer-m8	510	NA	0	Mir-488	>TGAAAGG	>CCTTTCA	0.9815016388893129
Mir488	7mer-m8	USP19	510	44	50	44	50	24132396	x	7mer-m8	510	NA	0	Mir-488	>TGAAAGG	>CCTTTCA	0.9815016388893129
Mir488	7mer-m8	PPP2R3C	446	91	97	91	97	18803289	x	7mer-m8	446	NA	0	Mir-488	>TGAAAGG	>CCTTTCA	0.9815016388893129
Mir488	7mer-m8	PPP2R3C	446	91	97	91	97	18803289	x	7mer-m8	446	NA	0	Mir-488	>TGAAAGG	>CCTTTCA	0.9815016388893129
Mir488	7mer-m8	RHEB	442	129	135	129	135	18364182	x	7mer-m8	442	NA	0	Mir-488	>TGAAAGG	>CCTTTCA	0.9815016388893129
Mir488	7mer-m8	RHEB	442	129	135	129	135	18364182	x	7mer-m8	442	NA	0	Mir-488	>TGAAAGG	>CCTTTCA	0.9815016388893129
Mir488	7mer-m8	CSTPP1	398	258	264	258	264	10210256	x	7mer-m8	398	NA	0	Mir-488	>TGAAAGG	>CCTTTCA	0.9815016388893129
Mir488	7mer-m8	CSTPP1	398	258	264	258	264	10210256	x	7mer-m8	398	NA	0	Mir-488	>TGAAAGG	>CCTTTCA	0.9815016388893129
Mir488	7mer-m8	DDX31	474	187	193	187	193	21798183	x	7mer-m8	474	NA	0	Mir-488	>TGAAAGG	>CCTTTCA	0.9815016388893129
Mir488	7mer-m8	DDX31	474	187	193	187	193	21798183	x	7mer-m8	474	NA	0	Mir-488	>TGAAAGG	>CCTTTCA	0.9815016388893129
Mir488	7mer-m8	ABI3	398	138	144	138	144	10427544	x	7mer-m8	398	NA	0	Mir-488	>TGAAAGG	>CCTTTCA	0.9815016388893129
Mir488	7mer-m8	ABI3	398	138	144	138	144	10427544	x	7mer-m8	398	NA	0	Mir-488	>TGAAAGG	>CCTTTCA	0.9815016388893129
Mir488	7mer-m8	ABCB6	326	135	141	135	141	763048	x	7mer-m8	326	NA	0	Mir-488	>TGAAAGG	>CCTTTCA	0.9815016388893129
Mir488	7mer-m8	ABCB6	326	135	141	135	141	763048	x	7mer-m8	326	NA	0	Mir-488	>TGAAAGG	>CCTTTCA	0.9815016388893129
Mir488	7mer-m8	ECSCR	525	494	500	494	500	27050477	x	7mer-m8	525	NA	0	Mir-488	>TGAAAGG	>CCTTTCA	0.9815016388893129
Mir488	7mer-m8	ECSCR	525	494	500	494	500	27050477	x	7mer-m8	525	NA	0	Mir-488	>TGAAAGG	>CCTTTCA	0.9815016388893129
Mir488	7mer-m8	KDELR3	550	554	560	554	560	30124830	x	7mer-m8	550	NA	0	Mir-488	>TGAAAGG	>CCTTTCA	0.9815016388893129
Mir488	7mer-m8	KDELR3	550	554	560	554	560	30124830	x	7mer-m8	550	NA	0	Mir-488	>TGAAAGG	>CCTTTCA	0.9815016388893129
Mir488	7mer-m8	PDLIM1	351	302	308	302	308	4745242	x	7mer-m8	351	NA	0	Mir-488	>TGAAAGG	>CCTTTCA	0.9815016388893129
Mir488	7mer-m8	PDLIM1	351	302	308	302	308	4745242	x	7mer-m8	351	NA	0	Mir-488	>TGAAAGG	>CCTTTCA	0.9815016388893129
Mir488	7mer-m8	TJAP1	330	261	267	261	267	1578687	x	7mer-m8	330	NA	0	Mir-488	>TGAAAGG	>CCTTTCA	0.9815016388893129
Mir488	7mer-m8	TJAP1	330	261	267	261	267	1578687	x	7mer-m8	330	NA	0	Mir-488	>TGAAAGG	>CCTTTCA	0.9815016388893129
Mir488	7mer-m8	COL4A4	510	313	319	313	319	24005014	x	7mer-m8	510	NA	0	Mir-488	>TGAAAGG	>CCTTTCA	0.9815016388893129
Mir488	7mer-m8	COL4A4	510	313	319	313	319	24005014	x	7mer-m8	510	NA	0	Mir-488	>TGAAAGG	>CCTTTCA	0.9815016388893129
Mir488	7mer-m8	CHAC1	522	502	508	502	508	26057674	x	7mer-m8	522	NA	0	Mir-488	>TGAAAGG	>CCTTTCA	0.9815016388893129
Mir488	7mer-m8	CHAC1	522	502	508	502	508	26057674	x	7mer-m8	522	NA	0	Mir-488	>TGAAAGG	>CCTTTCA	0.9815016388893129
Mir488	7mer-m8	GDAP2	398	120	126	120	126	10063729	x	7mer-m8	398	NA	0	Mir-488	>TGAAAGG	>CCTTTCA	0.9815016388893129
Mir488	7mer-m8	GDAP2	398	120	126	120	126	10063729	x	7mer-m8	398	NA	0	Mir-488	>TGAAAGG	>CCTTTCA	0.9815016388893129
Mir488	7mer-m8	NEK3	345	39	45	39	45	3070775	x	7mer-m8	345	NA	0	Mir-488	>TGAAAGG	>CCTTTCA	0.9815016388893129
Mir488	7mer-m8	NEK3	345	39	45	39	45	3070775	x	7mer-m8	345	NA	0	Mir-488	>TGAAAGG	>CCTTTCA	0.9815016388893129
Mir488	7mer-m8	SHCBP1	537	343	349	343	349	29376759	x	7mer-m8	537	NA	0	Mir-488	>TGAAAGG	>CCTTTCA	0.9815016388893129
Mir488	7mer-m8	SHCBP1	537	343	349	343	349	29376759	x	7mer-m8	537	NA	0	Mir-488	>TGAAAGG	>CCTTTCA	0.9815016388893129
Mir488	7mer-m8	SNRPN	533	205	211	205	211	28714149	x	7mer-m8	533	NA	0	Mir-488	>TGAAAGG	>CCTTTCA	0.9815016388893129
Mir488	7mer-m8	SNRPN	533	205	211	205	211	28714149	x	7mer-m8	533	NA	0	Mir-488	>TGAAAGG	>CCTTTCA	0.9815016388893129
Mir488	7mer-m8	PLA2G3	330	61	67	61	67	1754462	x	7mer-m8	330	NA	0	Mir-488	>TGAAAGG	>CCTTTCA	0.9815016388893129
Mir488	7mer-m8	PLA2G3	330	61	67	61	67	1754462	x	7mer-m8	330	NA	0	Mir-488	>TGAAAGG	>CCTTTCA	0.9815016388893129
Mir488	7mer-m8	AHR	440	251	257	251	257	18039926	x	7mer-m8	440	NA	0	Mir-488	>TGAAAGG	>CCTTTCA	0.9815016388893129
Mir488	7mer-m8	AHR	440	251	257	251	257	18039926	x	7mer-m8	440	NA	0	Mir-488	>TGAAAGG	>CCTTTCA	0.9815016388893129
Mir488	7mer-m8	STBD1	485	852	858	852	858	22736816	x	7mer-m8	485	NA	0	Mir-488	>TGAAAGG	>CCTTTCA	0.9815016388893129
Mir488	7mer-m8	STBD1	485	852	858	852	858	22736816	x	7mer-m8	485	NA	0	Mir-488	>TGAAAGG	>CCTTTCA	0.9815016388893129
Mir488	7mer-m8	CCDC56	350	39	45	39	45	4093558	x	7mer-m8	350	NA	0	Mir-488	>TGAAAGG	>CCTTTCA	0.9815016388893129
Mir488	7mer-m8	CCDC56	350	39	45	39	45	4093558	x	7mer-m8	350	NA	0	Mir-488	>TGAAAGG	>CCTTTCA	0.9815016388893129
Mir488	7mer-m8	STOML3	509	291	297	291	297	23519379	x	7mer-m8	509	NA	0	Mir-488	>TGAAAGG	>CCTTTCA	0.9815016388893129
Mir488	7mer-m8	STOML3	509	291	297	291	297	23519379	x	7mer-m8	509	NA	0	Mir-488	>TGAAAGG	>CCTTTCA	0.9815016388893129
Mir488	7mer-m8	HBQ1	351	46	52	46	52	4724576	x	7mer-m8	351	NA	0	Mir-488	>TGAAAGG	>CCTTTCA	0.9815016388893129
Mir488	7mer-m8	HBQ1	351	46	52	46	52	4724576	x	7mer-m8	351	NA	0	Mir-488	>TGAAAGG	>CCTTTCA	0.9815016388893129
Mir488	7mer-m8	VDAC1	346	435	441	435	441	3277477	x	7mer-m8	346	NA	0	Mir-488	>TGAAAGG	>CCTTTCA	0.9815016388893129
Mir488	7mer-m8	VDAC1	346	435	441	435	441	3277477	x	7mer-m8	346	NA	0	Mir-488	>TGAAAGG	>CCTTTCA	0.9815016388893129
Mir488	7mer-m8	DYM	330	134	140	134	140	1747589	x	7mer-m8	330	NA	0	Mir-488	>TGAAAGG	>CCTTTCA	0.9815016388893129
Mir488	7mer-m8	DYM	330	134	140	134	140	1747589	x	7mer-m8	330	NA	0	Mir-488	>TGAAAGG	>CCTTTCA	0.9815016388893129
Mir488	7mer-m8	NDUFAF5	345	35	41	35	41	2912319	x	7mer-m8	345	NA	0	Mir-488	>TGAAAGG	>CCTTTCA	0.9815016388893129
Mir488	7mer-m8	NDUFAF5	345	35	41	35	41	2912319	x	7mer-m8	345	NA	0	Mir-488	>TGAAAGG	>CCTTTCA	0.9815016388893129
Mir488	7mer-m8	C2H14ORF93	510	442	448	442	448	23952008	x	7mer-m8	510	NA	0	Mir-488	>TGAAAGG	>CCTTTCA	0.9815016388893129
Mir488	7mer-m8	C2H14ORF93	510	442	448	442	448	23952008	x	7mer-m8	510	NA	0	Mir-488	>TGAAAGG	>CCTTTCA	0.9815016388893129
Mir488	7mer-m8	RGD1566007	366	334	340	334	340	7012565	x	7mer-m8	366	NA	0	Mir-488	>TGAAAGG	>CCTTTCA	0.9815016388893129
Mir488	7mer-m8	RGD1566007	366	334	340	334	340	7012565	x	7mer-m8	366	NA	0	Mir-488	>TGAAAGG	>CCTTTCA	0.9815016388893129
Mir488	7mer-m8	H1-4	538	874	880	874	880	29679379	x	7mer-m8	538	NA	0	Mir-488	>TGAAAGG	>CCTTTCA	0.9815016388893129
Mir488	7mer-m8	H1-4	538	874	880	874	880	29679379	x	7mer-m8	538	NA	0	Mir-488	>TGAAAGG	>CCTTTCA	0.9815016388893129
Mir488	7mer-m8	CCPG1	420	292	298	292	298	13144073	x	7mer-m8	420	NA	0	Mir-488	>TGAAAGG	>CCTTTCA	0.9815016388893129
Mir488	7mer-m8	CCPG1	420	292	298	292	298	13144073	x	7mer-m8	420	NA	0	Mir-488	>TGAAAGG	>CCTTTCA	0.9815016388893129
Mir488	7mer-m8	NKPD1	515	283	289	283	289	25320405	x	7mer-m8	515	NA	0	Mir-488	>TGAAAGG	>CCTTTCA	0.9815016388893129
Mir488	7mer-m8	NKPD1	515	283	289	283	289	25320405	x	7mer-m8	515	NA	0	Mir-488	>TGAAAGG	>CCTTTCA	0.9815016388893129
Mir488	7mer-m8	ARL9	366	47	53	47	53	7113847	x	7mer-m8	366	NA	0	Mir-488	>TGAAAGG	>CCTTTCA	0.9815016388893129
Mir488	7mer-m8	ARL9	366	47	53	47	53	7113847	x	7mer-m8	366	NA	0	Mir-488	>TGAAAGG	>CCTTTCA	0.9815016388893129
Mir488	7mer-m8	SIAH1	538	307	313	307	313	29781040	x	7mer-m8	538	NA	0	Mir-488	>TGAAAGG	>CCTTTCA	0.9815016388893129
Mir488	7mer-m8	SIAH1	538	307	313	307	313	29781040	x	7mer-m8	538	NA	0	Mir-488	>TGAAAGG	>CCTTTCA	0.9815016388893129
Mir488	7mer-m8	IDO2	425	235	241	235	241	14296150	x	7mer-m8	425	NA	0	Mir-488	>TGAAAGG	>CCTTTCA	0.9815016388893129
Mir488	7mer-m8	IDO2	425	235	241	235	241	14296150	x	7mer-m8	425	NA	0	Mir-488	>TGAAAGG	>CCTTTCA	0.9815016388893129
Mir488	7mer-m8	TRIM55	346	813	819	813	819	3550477	x	7mer-m8	346	NA	0	Mir-488	>TGAAAGG	>CCTTTCA	0.9815016388893129
Mir488	7mer-m8	TRIM55	346	813	819	813	819	3550477	x	7mer-m8	346	NA	0	Mir-488	>TGAAAGG	>CCTTTCA	0.9815016388893129
Mir488	7mer-m8	MESP1	519	141	147	141	147	25712183	x	7mer-m8	519	NA	0	Mir-488	>TGAAAGG	>CCTTTCA	0.9815016388893129
Mir488	7mer-m8	MESP1	519	141	147	141	147	25712183	x	7mer-m8	519	NA	0	Mir-488	>TGAAAGG	>CCTTTCA	0.9815016388893129
Mir488	7mer-m8	DDB1	447	395	401	395	401	19114717	x	7mer-m8	447	NA	0	Mir-488	>TGAAAGG	>CCTTTCA	0.9815016388893129
Mir488	7mer-m8	DDB1	447	395	401	395	401	19114717	x	7mer-m8	447	NA	0	Mir-488	>TGAAAGG	>CCTTTCA	0.9815016388893129
Mir488	7mer-m8	FRAS1	485	220	226	220	226	22736940	x	7mer-m8	485	NA	0	Mir-488	>TGAAAGG	>CCTTTCA	0.9815016388893129
Mir488	7mer-m8	FRAS1	485	220	226	220	226	22736940	x	7mer-m8	485	NA	0	Mir-488	>TGAAAGG	>CCTTTCA	0.9815016388893129
Mir488	7mer-m8	CRIP2	548	17	23	17	23	29859271	x	7mer-m8	548	NA	0	Mir-488	>TGAAAGG	>CCTTTCA	0.9815016388893129
Mir488	7mer-m8	CRIP2	548	17	23	17	23	29859271	x	7mer-m8	548	NA	0	Mir-488	>TGAAAGG	>CCTTTCA	0.9815016388893129
Mir488	7mer-m8	C14H18ORF21	331	195	201	195	201	2165015	x	7mer-m8	331	NA	0	Mir-488	>TGAAAGG	>CCTTTCA	0.9815016388893129
Mir488	7mer-m8	C14H18ORF21	331	195	201	195	201	2165015	x	7mer-m8	331	NA	0	Mir-488	>TGAAAGG	>CCTTTCA	0.9815016388893129
Mir488	7mer-m8	BRD9	522	244	250	244	250	26011241	x	7mer-m8	522	NA	0	Mir-488	>TGAAAGG	>CCTTTCA	0.9815016388893129
Mir488	7mer-m8	BRD9	522	244	250	244	250	26011241	x	7mer-m8	522	NA	0	Mir-488	>TGAAAGG	>CCTTTCA	0.9815016388893129
Mir488	7mer-m8	GABARAP	485	341	347	341	347	22890895	x	7mer-m8	485	NA	0	Mir-488	>TGAAAGG	>CCTTTCA	0.9815016388893129
Mir488	7mer-m8	GABARAP	485	341	347	341	347	22890895	x	7mer-m8	485	NA	0	Mir-488	>TGAAAGG	>CCTTTCA	0.9815016388893129
Mir488	7mer-m8	SNX15	345	55	61	55	61	2963886	x	7mer-m8	345	NA	0	Mir-488	>TGAAAGG	>CCTTTCA	0.9815016388893129
Mir488	7mer-m8	SNX15	345	55	61	55	61	2963886	x	7mer-m8	345	NA	0	Mir-488	>TGAAAGG	>CCTTTCA	0.9815016388893129
Mir488	7mer-m8	TMEM259	447	402	408	402	408	19125300	x	7mer-m8	447	NA	0	Mir-488	>TGAAAGG	>CCTTTCA	0.9815016388893129
Mir488	7mer-m8	TMEM259	447	402	408	402	408	19125300	x	7mer-m8	447	NA	0	Mir-488	>TGAAAGG	>CCTTTCA	0.9815016388893129
Mir488	7mer-m8	TAC1	345	473	479	473	479	3010792	x	7mer-m8	345	NA	0	Mir-488	>TGAAAGG	>CCTTTCA	0.9815016388893129
Mir488	7mer-m8	TAC1	345	473	479	473	479	3010792	x	7mer-m8	345	NA	0	Mir-488	>TGAAAGG	>CCTTTCA	0.9815016388893129
Mir488	7mer-m8	LPXN	538	474	480	474	480	29617221	x	7mer-m8	538	NA	0	Mir-488	>TGAAAGG	>CCTTTCA	0.9815016388893129
Mir488	7mer-m8	LPXN	538	474	480	474	480	29617221	x	7mer-m8	538	NA	0	Mir-488	>TGAAAGG	>CCTTTCA	0.9815016388893129
Mir488	7mer-m8	ZBTB32	447	291	297	291	297	19463022	x	7mer-m8	447	NA	0	Mir-488	>TGAAAGG	>CCTTTCA	0.9815016388893129
Mir488	7mer-m8	ZBTB32	447	291	297	291	297	19463022	x	7mer-m8	447	NA	0	Mir-488	>TGAAAGG	>CCTTTCA	0.9815016388893129
Mir488	7mer-m8	CDO1	345	155	161	155	161	2804797	x	7mer-m8	345	NA	0	Mir-488	>TGAAAGG	>CCTTTCA	0.9815016388893129
Mir488	7mer-m8	CDO1	345	155	161	155	161	2804797	x	7mer-m8	345	NA	0	Mir-488	>TGAAAGG	>CCTTTCA	0.9815016388893129
Mir488	7mer-m8	RDH12	513	433	439	433	439	24514027	x	7mer-m8	513	NA	0	Mir-488	>TGAAAGG	>CCTTTCA	0.9815016388893129
Mir488	7mer-m8	RDH12	513	433	439	433	439	24514027	x	7mer-m8	513	NA	0	Mir-488	>TGAAAGG	>CCTTTCA	0.9815016388893129
Mir488	7mer-m8	TTLL5	346	295	301	295	301	3262955	x	7mer-m8	346	NA	0	Mir-488	>TGAAAGG	>CCTTTCA	0.9815016388893129
Mir488	7mer-m8	TTLL5	346	295	301	295	301	3262955	x	7mer-m8	346	NA	0	Mir-488	>TGAAAGG	>CCTTTCA	0.9815016388893129
Mir488	7mer-m8	OLA1	532	676	682	676	682	28135147	x	7mer-m8	532	NA	0	Mir-488	>TGAAAGG	>CCTTTCA	0.9815016388893129
Mir488	7mer-m8	OLA1	532	676	682	676	682	28135147	x	7mer-m8	532	NA	0	Mir-488	>TGAAAGG	>CCTTTCA	0.9815016388893129
Mir488	7mer-m8	STK19	531	255	261	255	261	27772685	x	7mer-m8	531	NA	0	Mir-488	>TGAAAGG	>CCTTTCA	0.9815016388893129
Mir488	7mer-m8	STK19	531	255	261	255	261	27772685	x	7mer-m8	531	NA	0	Mir-488	>TGAAAGG	>CCTTTCA	0.9815016388893129
Mir488	7mer-m8	PDK2	425	357	363	357	363	14280894	x	7mer-m8	425	NA	0	Mir-488	>TGAAAGG	>CCTTTCA	0.9815016388893129
Mir488	7mer-m8	PDK2	425	357	363	357	363	14280894	x	7mer-m8	425	NA	0	Mir-488	>TGAAAGG	>CCTTTCA	0.9815016388893129
Mir488	7mer-m8	CALML4	346	74	80	74	80	3245945	x	7mer-m8	346	NA	0	Mir-488	>TGAAAGG	>CCTTTCA	0.9815016388893129
Mir488	7mer-m8	CALML4	346	74	80	74	80	3245945	x	7mer-m8	346	NA	0	Mir-488	>TGAAAGG	>CCTTTCA	0.9815016388893129
Mir488	7mer-m8	RNF149	346	494	500	494	500	3469321	x	7mer-m8	346	NA	0	Mir-488	>TGAAAGG	>CCTTTCA	0.9815016388893129
Mir488	7mer-m8	RNF149	346	494	500	494	500	3469321	x	7mer-m8	346	NA	0	Mir-488	>TGAAAGG	>CCTTTCA	0.9815016388893129
Mir488	7mer-m8	FOXE3	417	102	108	102	108	12273778	x	7mer-m8	417	NA	0	Mir-488	>TGAAAGG	>CCTTTCA	0.9815016388893129
Mir488	7mer-m8	FOXE3	417	102	108	102	108	12273778	x	7mer-m8	417	NA	0	Mir-488	>TGAAAGG	>CCTTTCA	0.9815016388893129
Mir488	7mer-m8	ZBTB3	356	345	351	345	351	5071923	x	7mer-m8	356	NA	0	Mir-488	>TGAAAGG	>CCTTTCA	0.9815016388893129
Mir488	7mer-m8	ZBTB3	356	345	351	345	351	5071923	x	7mer-m8	356	NA	0	Mir-488	>TGAAAGG	>CCTTTCA	0.9815016388893129
Mir488	7mer-m8	HACE1	331	539	545	539	545	2146339	x	7mer-m8	331	NA	0	Mir-488	>TGAAAGG	>CCTTTCA	0.9815016388893129
Mir488	7mer-m8	HACE1	331	539	545	539	545	2146339	x	7mer-m8	331	NA	0	Mir-488	>TGAAAGG	>CCTTTCA	0.9815016388893129
Mir488	7mer-m8	YJU2	417	202	208	202	208	12351997	x	7mer-m8	417	NA	0	Mir-488	>TGAAAGG	>CCTTTCA	0.9815016388893129
Mir488	7mer-m8	YJU2	417	202	208	202	208	12351997	x	7mer-m8	417	NA	0	Mir-488	>TGAAAGG	>CCTTTCA	0.9815016388893129
Mir488	7mer-m8	COG5	404	247	253	247	253	11051763	x	7mer-m8	404	NA	0	Mir-488	>TGAAAGG	>CCTTTCA	0.9815016388893129
Mir488	7mer-m8	COG5	404	247	253	247	253	11051763	x	7mer-m8	404	NA	0	Mir-488	>TGAAAGG	>CCTTTCA	0.9815016388893129
Mir488	7mer-m8	P4HTM	366	78	84	78	84	6988193	x	7mer-m8	366	NA	0	Mir-488	>TGAAAGG	>CCTTTCA	0.9815016388893129
Mir488	7mer-m8	P4HTM	366	78	84	78	84	6988193	x	7mer-m8	366	NA	0	Mir-488	>TGAAAGG	>CCTTTCA	0.9815016388893129
Mir488	7mer-m8	CISH	538	376	382	376	382	29667058	x	7mer-m8	538	NA	0	Mir-488	>TGAAAGG	>CCTTTCA	0.9815016388893129
Mir488	7mer-m8	CISH	538	376	382	376	382	29667058	x	7mer-m8	538	NA	0	Mir-488	>TGAAAGG	>CCTTTCA	0.9815016388893129
Mir488	7mer-m8	CRYBG1	404	212	218	212	218	11039770	x	7mer-m8	404	NA	0	Mir-488	>TGAAAGG	>CCTTTCA	0.9815016388893129
Mir488	7mer-m8	CRYBG1	404	212	218	212	218	11039770	x	7mer-m8	404	NA	0	Mir-488	>TGAAAGG	>CCTTTCA	0.9815016388893129
Mir488	7mer-m8	CD40	538	136	142	136	142	29738473	x	7mer-m8	538	NA	0	Mir-488	>TGAAAGG	>CCTTTCA	0.9815016388893129
Mir488	7mer-m8	CD40	538	136	142	136	142	29738473	x	7mer-m8	538	NA	0	Mir-488	>TGAAAGG	>CCTTTCA	0.9815016388893129
Mir488	7mer-m8	EDN2	346	228	234	228	234	3204239	x	7mer-m8	346	NA	0	Mir-488	>TGAAAGG	>CCTTTCA	0.9815016388893129
Mir488	7mer-m8	EDN2	346	228	234	228	234	3204239	x	7mer-m8	346	NA	0	Mir-488	>TGAAAGG	>CCTTTCA	0.9815016388893129
Mir488	7mer-m8	COLEC11	550	315	321	315	321	30392787	x	7mer-m8	550	NA	0	Mir-488	>TGAAAGG	>CCTTTCA	0.9815016388893129
Mir488	7mer-m8	COLEC11	550	315	321	315	321	30392787	x	7mer-m8	550	NA	0	Mir-488	>TGAAAGG	>CCTTTCA	0.9815016388893129
Mir488	7mer-m8	DCLRE1B	345	483	489	483	489	2974584	x	7mer-m8	345	NA	0	Mir-488	>TGAAAGG	>CCTTTCA	0.9815016388893129
Mir488	7mer-m8	DCLRE1B	345	483	489	483	489	2974584	x	7mer-m8	345	NA	0	Mir-488	>TGAAAGG	>CCTTTCA	0.9815016388893129
Mir488	7mer-m8	TIPIN	380	448	454	448	454	8484394	x	7mer-m8	380	NA	0	Mir-488	>TGAAAGG	>CCTTTCA	0.9815016388893129
Mir488	7mer-m8	TIPIN	380	448	454	448	454	8484394	x	7mer-m8	380	NA	0	Mir-488	>TGAAAGG	>CCTTTCA	0.9815016388893129
Mir488	7mer-m8	ZC3H11A	425	672	678	672	678	13964666	x	7mer-m8	425	NA	0	Mir-488	>TGAAAGG	>CCTTTCA	0.9815016388893129
Mir488	7mer-m8	ZC3H11A	425	672	678	672	678	13964666	x	7mer-m8	425	NA	0	Mir-488	>TGAAAGG	>CCTTTCA	0.9815016388893129
Mir488	7mer-m8	RTCA	448	87	93	87	93	19625056	x	7mer-m8	448	NA	0	Mir-488	>TGAAAGG	>CCTTTCA	0.9815016388893129
Mir488	7mer-m8	RTCA	448	87	93	87	93	19625056	x	7mer-m8	448	NA	0	Mir-488	>TGAAAGG	>CCTTTCA	0.9815016388893129
Mir488	7mer-m8	PTDSS1	419	887	893	887	893	13014977	x	7mer-m8	419	NA	0	Mir-488	>TGAAAGG	>CCTTTCA	0.9815016388893129
Mir488	7mer-m8	PTDSS1	419	887	893	887	893	13014977	x	7mer-m8	419	NA	0	Mir-488	>TGAAAGG	>CCTTTCA	0.9815016388893129
Mir488	7mer-m8	INTS15	366	532	538	532	538	7078098	x	7mer-m8	366	NA	0	Mir-488	>TGAAAGG	>CCTTTCA	0.9815016388893129
Mir488	7mer-m8	INTS15	366	532	538	532	538	7078098	x	7mer-m8	366	NA	0	Mir-488	>TGAAAGG	>CCTTTCA	0.9815016388893129
Mir488	7mer-m8	USP10	351	716	722	716	722	4770521	x	7mer-m8	351	NA	0	Mir-488	>TGAAAGG	>CCTTTCA	0.9815016388893129
Mir488	7mer-m8	USP10	351	716	722	716	722	4770521	x	7mer-m8	351	NA	0	Mir-488	>TGAAAGG	>CCTTTCA	0.9815016388893129
Mir488	7mer-m8	KDM4C	522	616	622	616	622	26161765	x	7mer-m8	522	NA	0	Mir-488	>TGAAAGG	>CCTTTCA	0.9815016388893129
Mir488	7mer-m8	KDM4C	522	616	622	616	622	26161765	x	7mer-m8	522	NA	0	Mir-488	>TGAAAGG	>CCTTTCA	0.9815016388893129
Mir488	7mer-m8	TMEM116	398	469	475	469	475	10372083	x	7mer-m8	398	NA	0	Mir-488	>TGAAAGG	>CCTTTCA	0.9815016388893129
Mir488	7mer-m8	TMEM116	398	469	475	469	475	10372083	x	7mer-m8	398	NA	0	Mir-488	>TGAAAGG	>CCTTTCA	0.9815016388893129
Mir488	7mer-m8	LSM14A	524	713	719	713	719	26731709	x	7mer-m8	524	NA	0	Mir-488	>TGAAAGG	>CCTTTCA	0.9815016388893129
Mir488	7mer-m8	LSM14A	524	713	719	713	719	26731709	x	7mer-m8	524	NA	0	Mir-488	>TGAAAGG	>CCTTTCA	0.9815016388893129
Mir488	7mer-m8	DEFB1	532	362	368	362	368	28367236	x	7mer-m8	532	NA	0	Mir-488	>TGAAAGG	>CCTTTCA	0.9815016388893129
Mir488	7mer-m8	DEFB1	532	362	368	362	368	28367236	x	7mer-m8	532	NA	0	Mir-488	>TGAAAGG	>CCTTTCA	0.9815016388893129
Mir488	7mer-m8	TAF6	474	90	96	90	96	21939957	x	7mer-m8	474	NA	0	Mir-488	>TGAAAGG	>CCTTTCA	0.9815016388893129
Mir488	7mer-m8	TAF6	474	90	96	90	96	21939957	x	7mer-m8	474	NA	0	Mir-488	>TGAAAGG	>CCTTTCA	0.9815016388893129
Mir488	7mer-m8	KHDRBS3	333	322	328	322	328	2421112	x	7mer-m8	333	NA	0	Mir-488	>TGAAAGG	>CCTTTCA	0.9815016388893129
Mir488	7mer-m8	KHDRBS3	333	322	328	322	328	2421112	x	7mer-m8	333	NA	0	Mir-488	>TGAAAGG	>CCTTTCA	0.9815016388893129
Mir488	7mer-m8	INTS15	486	357	363	357	363	23115055	x	7mer-m8	486	NA	0	Mir-488	>TGAAAGG	>CCTTTCA	0.9815016388893129
Mir488	7mer-m8	INTS15	486	357	363	357	363	23115055	x	7mer-m8	486	NA	0	Mir-488	>TGAAAGG	>CCTTTCA	0.9815016388893129
Mir488	7mer-m8	KIF1C	351	447	453	447	453	4801192	x	7mer-m8	351	NA	0	Mir-488	>TGAAAGG	>CCTTTCA	0.9815016388893129
Mir488	7mer-m8	KIF1C	351	447	453	447	453	4801192	x	7mer-m8	351	NA	0	Mir-488	>TGAAAGG	>CCTTTCA	0.9815016388893129
Mir488	7mer-m8	MYF5	537	98	104	98	104	29121450	x	7mer-m8	537	NA	0	Mir-488	>TGAAAGG	>CCTTTCA	0.9815016388893129
Mir488	7mer-m8	MYF5	537	98	104	98	104	29121450	x	7mer-m8	537	NA	0	Mir-488	>TGAAAGG	>CCTTTCA	0.9815016388893129
Mir488	7mer-m8	PTGDR2	331	282	288	282	288	2070591	x	7mer-m8	331	NA	0	Mir-488	>TGAAAGG	>CCTTTCA	0.9815016388893129
Mir488	7mer-m8	PTGDR2	331	282	288	282	288	2070591	x	7mer-m8	331	NA	0	Mir-488	>TGAAAGG	>CCTTTCA	0.9815016388893129
Mir488	7mer-m8	MEOX1	485	109	115	109	115	22903387	x	7mer-m8	485	NA	0	Mir-488	>TGAAAGG	>CCTTTCA	0.9815016388893129
Mir488	7mer-m8	MEOX1	485	109	115	109	115	22903387	x	7mer-m8	485	NA	0	Mir-488	>TGAAAGG	>CCTTTCA	0.9815016388893129
Mir488	7mer-m8	QRICH1	519	119	125	119	125	25869543	x	7mer-m8	519	NA	0	Mir-488	>TGAAAGG	>CCTTTCA	0.9815016388893129
Mir488	7mer-m8	QRICH1	519	119	125	119	125	25869543	x	7mer-m8	519	NA	0	Mir-488	>TGAAAGG	>CCTTTCA	0.9815016388893129
Mir488	7mer-m8	CELF3	522	568	574	568	574	25945745	x	7mer-m8	522	NA	0	Mir-488	>TGAAAGG	>CCTTTCA	0.9815016388893129
Mir488	7mer-m8	CELF3	522	568	574	568	574	25945745	x	7mer-m8	522	NA	0	Mir-488	>TGAAAGG	>CCTTTCA	0.9815016388893129
Mir488	7mer-m8	DENND2B	548	239	245	239	245	29955696	x	7mer-m8	548	NA	0	Mir-488	>TGAAAGG	>CCTTTCA	0.9815016388893129
Mir488	7mer-m8	DENND2B	548	239	245	239	245	29955696	x	7mer-m8	548	NA	0	Mir-488	>TGAAAGG	>CCTTTCA	0.9815016388893129
Mir488	7mer-m8	RPS6KC1	509	579	585	579	585	23779329	x	7mer-m8	509	NA	0	Mir-488	>TGAAAGG	>CCTTTCA	0.9815016388893129
Mir488	7mer-m8	RPS6KC1	509	579	585	579	585	23779329	x	7mer-m8	509	NA	0	Mir-488	>TGAAAGG	>CCTTTCA	0.9815016388893129
Mir488	7mer-m8	CLNS1A	333	605	611	605	611	2585659	x	7mer-m8	333	NA	0	Mir-488	>TGAAAGG	>CCTTTCA	0.9815016388893129
Mir488	7mer-m8	CLNS1A	333	605	611	605	611	2585659	x	7mer-m8	333	NA	0	Mir-488	>TGAAAGG	>CCTTTCA	0.9815016388893129
Mir488	7mer-m8	KIAA1586	531	676	682	676	682	27778252	x	7mer-m8	531	NA	0	Mir-488	>TGAAAGG	>CCTTTCA	0.9815016388893129
Mir488	7mer-m8	KIAA1586	531	676	682	676	682	27778252	x	7mer-m8	531	NA	0	Mir-488	>TGAAAGG	>CCTTTCA	0.9815016388893129
Mir488	7mer-m8	UPP2	417	135	141	135	141	12257461	x	7mer-m8	417	NA	0	Mir-488	>TGAAAGG	>CCTTTCA	0.9815016388893129
Mir488	7mer-m8	UPP2	417	135	141	135	141	12257461	x	7mer-m8	417	NA	0	Mir-488	>TGAAAGG	>CCTTTCA	0.9815016388893129
Mir488	7mer-m8	SAYSD1	425	34	40	34	40	14067589	x	7mer-m8	425	NA	0	Mir-488	>TGAAAGG	>CCTTTCA	0.9815016388893129
Mir488	7mer-m8	SAYSD1	425	34	40	34	40	14067589	x	7mer-m8	425	NA	0	Mir-488	>TGAAAGG	>CCTTTCA	0.9815016388893129
Mir488	7mer-m8	RALYL	442	73	79	73	79	18403790	x	7mer-m8	442	NA	0	Mir-488	>TGAAAGG	>CCTTTCA	0.9815016388893129
Mir488	7mer-m8	RALYL	442	73	79	73	79	18403790	x	7mer-m8	442	NA	0	Mir-488	>TGAAAGG	>CCTTTCA	0.9815016388893129
Mir488	7mer-m8	HEATR6	442	96	102	96	102	18644166	x	7mer-m8	442	NA	0	Mir-488	>TGAAAGG	>CCTTTCA	0.9815016388893129
Mir488	7mer-m8	HEATR6	442	96	102	96	102	18644166	x	7mer-m8	442	NA	0	Mir-488	>TGAAAGG	>CCTTTCA	0.9815016388893129
Mir488	7mer-m8	KHDRBS3	366	310	316	310	316	6947210	x	7mer-m8	366	NA	0	Mir-488	>TGAAAGG	>CCTTTCA	0.9815016388893129
Mir488	7mer-m8	KHDRBS3	366	310	316	310	316	6947210	x	7mer-m8	366	NA	0	Mir-488	>TGAAAGG	>CCTTTCA	0.9815016388893129
Mir488	7mer-m8	ITGB2	407	117	123	117	123	11292321	x	7mer-m8	407	NA	0	Mir-488	>TGAAAGG	>CCTTTCA	0.9815016388893129
Mir488	7mer-m8	ITGB2	407	117	123	117	123	11292321	x	7mer-m8	407	NA	0	Mir-488	>TGAAAGG	>CCTTTCA	0.9815016388893129
Mir488	7mer-m8	GSN	351	30	36	30	36	4555268	x	7mer-m8	351	NA	0	Mir-488	>TGAAAGG	>CCTTTCA	0.9815016388893129
Mir488	7mer-m8	GSN	351	30	36	30	36	4555268	x	7mer-m8	351	NA	0	Mir-488	>TGAAAGG	>CCTTTCA	0.9815016388893129
Mir488	7mer-m8	ARHGEF11	448	244	250	244	250	19694659	x	7mer-m8	448	NA	0	Mir-488	>TGAAAGG	>CCTTTCA	0.9815016388893129
Mir488	7mer-m8	ARHGEF11	448	244	250	244	250	19694659	x	7mer-m8	448	NA	0	Mir-488	>TGAAAGG	>CCTTTCA	0.9815016388893129
Mir488	7mer-m8	FBXL5	514	47	53	47	53	24924850	x	7mer-m8	514	NA	0	Mir-488	>TGAAAGG	>CCTTTCA	0.9815016388893129
Mir488	7mer-m8	FBXL5	514	47	53	47	53	24924850	x	7mer-m8	514	NA	0	Mir-488	>TGAAAGG	>CCTTTCA	0.9815016388893129
Mir488	7mer-m8	SUSD3	446	346	352	346	352	18894937	x	7mer-m8	446	NA	0	Mir-488	>TGAAAGG	>CCTTTCA	0.9815016388893129
Mir488	7mer-m8	SUSD3	446	346	352	346	352	18894937	x	7mer-m8	446	NA	0	Mir-488	>TGAAAGG	>CCTTTCA	0.9815016388893129
Mir488	7mer-m8	GMCL1	446	454	460	454	460	18823330	x	7mer-m8	446	NA	0	Mir-488	>TGAAAGG	>CCTTTCA	0.9815016388893129
Mir488	7mer-m8	GMCL1	446	454	460	454	460	18823330	x	7mer-m8	446	NA	0	Mir-488	>TGAAAGG	>CCTTTCA	0.9815016388893129
Mir488	7mer-m8	ARHGEF16	519	418	424	418	424	25730137	x	7mer-m8	519	NA	0	Mir-488	>TGAAAGG	>CCTTTCA	0.9815016388893129
Mir488	7mer-m8	ARHGEF16	519	418	424	418	424	25730137	x	7mer-m8	519	NA	0	Mir-488	>TGAAAGG	>CCTTTCA	0.9815016388893129
Mir488	7mer-m8	SERPINB1	510	165	171	165	171	24100149	x	7mer-m8	510	NA	0	Mir-488	>TGAAAGG	>CCTTTCA	0.9815016388893129
Mir488	7mer-m8	SERPINB1	510	165	171	165	171	24100149	x	7mer-m8	510	NA	0	Mir-488	>TGAAAGG	>CCTTTCA	0.9815016388893129
Mir488	7mer-m8	PIWIL2	351	245	251	245	251	4544294	x	7mer-m8	351	NA	0	Mir-488	>TGAAAGG	>CCTTTCA	0.9815016388893129
Mir488	7mer-m8	PIWIL2	351	245	251	245	251	4544294	x	7mer-m8	351	NA	0	Mir-488	>TGAAAGG	>CCTTTCA	0.9815016388893129
Mir488	7mer-m8	ROBO2	515	403	409	403	409	25198416	x	7mer-m8	515	NA	0	Mir-488	>TGAAAGG	>CCTTTCA	0.9815016388893129
Mir488	7mer-m8	ROBO2	515	403	409	403	409	25198416	x	7mer-m8	515	NA	0	Mir-488	>TGAAAGG	>CCTTTCA	0.9815016388893129
Mir488	7mer-m8	THAP3	407	69	75	69	75	11401573	x	7mer-m8	407	NA	0	Mir-488	>TGAAAGG	>CCTTTCA	0.9815016388893129
Mir488	7mer-m8	THAP3	407	69	75	69	75	11401573	x	7mer-m8	407	NA	0	Mir-488	>TGAAAGG	>CCTTTCA	0.9815016388893129
Mir488	7mer-m8	NCK2	531	50	56	50	56	27813836	x	7mer-m8	531	NA	0	Mir-488	>TGAAAGG	>CCTTTCA	0.9815016388893129
Mir488	7mer-m8	NCK2	531	50	56	50	56	27813836	x	7mer-m8	531	NA	0	Mir-488	>TGAAAGG	>CCTTTCA	0.9815016388893129
Mir488	7mer-m8	XPO1	525	165	171	165	171	27031728	x	7mer-m8	525	NA	0	Mir-488	>TGAAAGG	>CCTTTCA	0.9815016388893129
Mir488	7mer-m8	XPO1	525	165	171	165	171	27031728	x	7mer-m8	525	NA	0	Mir-488	>TGAAAGG	>CCTTTCA	0.9815016388893129
Mir488	7mer-m8	POLQ	398	52	58	52	58	10190665	x	7mer-m8	398	NA	0	Mir-488	>TGAAAGG	>CCTTTCA	0.9815016388893129
Mir488	7mer-m8	POLQ	398	52	58	52	58	10190665	x	7mer-m8	398	NA	0	Mir-488	>TGAAAGG	>CCTTTCA	0.9815016388893129
Mir488	7mer-m8	GSC2	333	335	341	335	341	2645983	x	7mer-m8	333	NA	0	Mir-488	>TGAAAGG	>CCTTTCA	0.9815016388893129
Mir488	7mer-m8	GSC2	333	335	341	335	341	2645983	x	7mer-m8	333	NA	0	Mir-488	>TGAAAGG	>CCTTTCA	0.9815016388893129
Mir488	7mer-m8	C10H6ORF62	474	270	276	270	276	21855976	x	7mer-m8	474	NA	0	Mir-488	>TGAAAGG	>CCTTTCA	0.9815016388893129
Mir488	7mer-m8	C10H6ORF62	474	270	276	270	276	21855976	x	7mer-m8	474	NA	0	Mir-488	>TGAAAGG	>CCTTTCA	0.9815016388893129
Mir488	7mer-m8	NBN	525	836	842	836	842	26838202	x	7mer-m8	525	NA	0	Mir-488	>TGAAAGG	>CCTTTCA	0.9815016388893129
Mir488	7mer-m8	NBN	525	836	842	836	842	26838202	x	7mer-m8	525	NA	0	Mir-488	>TGAAAGG	>CCTTTCA	0.9815016388893129
Mir488	7mer-m8	SLC9A5	331	718	724	718	724	2252697	x	7mer-m8	331	NA	0	Mir-488	>TGAAAGG	>CCTTTCA	0.9815016388893129
Mir488	7mer-m8	SLC9A5	331	718	724	718	724	2252697	x	7mer-m8	331	NA	0	Mir-488	>TGAAAGG	>CCTTTCA	0.9815016388893129
Mir488	7mer-m8	CNPPD1	448	550	556	550	556	19600156	x	7mer-m8	448	NA	0	Mir-488	>TGAAAGG	>CCTTTCA	0.9815016388893129
Mir488	7mer-m8	CNPPD1	448	550	556	550	556	19600156	x	7mer-m8	448	NA	0	Mir-488	>TGAAAGG	>CCTTTCA	0.9815016388893129
Mir488	7mer-m8	SAG	514	66	72	66	72	25055845	x	7mer-m8	514	NA	0	Mir-488	>TGAAAGG	>CCTTTCA	0.9815016388893129
Mir488	7mer-m8	SAG	514	66	72	66	72	25055845	x	7mer-m8	514	NA	0	Mir-488	>TGAAAGG	>CCTTTCA	0.9815016388893129
Mir488	7mer-m8	C10H2ORF42	350	654	660	654	660	4131437	x	7mer-m8	350	NA	0	Mir-488	>TGAAAGG	>CCTTTCA	0.9815016388893129
Mir488	7mer-m8	C10H2ORF42	350	654	660	654	660	4131437	x	7mer-m8	350	NA	0	Mir-488	>TGAAAGG	>CCTTTCA	0.9815016388893129
Mir488	7mer-m8	PARP9	509	249	255	249	255	23452923	x	7mer-m8	509	NA	0	Mir-488	>TGAAAGG	>CCTTTCA	0.9815016388893129
Mir488	7mer-m8	PARP9	509	249	255	249	255	23452923	x	7mer-m8	509	NA	0	Mir-488	>TGAAAGG	>CCTTTCA	0.9815016388893129
Mir488	7mer-m8	HSD17B2	419	29	35	29	35	13027670	x	7mer-m8	419	NA	0	Mir-488	>TGAAAGG	>CCTTTCA	0.9815016388893129
Mir488	7mer-m8	HSD17B2	419	29	35	29	35	13027670	x	7mer-m8	419	NA	0	Mir-488	>TGAAAGG	>CCTTTCA	0.9815016388893129
Mir488	7mer-m8	MESD	446	263	269	263	269	18789330	x	7mer-m8	446	NA	0	Mir-488	>TGAAAGG	>CCTTTCA	0.9815016388893129
Mir488	7mer-m8	MESD	446	263	269	263	269	18789330	x	7mer-m8	446	NA	0	Mir-488	>TGAAAGG	>CCTTTCA	0.9815016388893129
Mir488	7mer-m8	WFDC5	326	424	430	424	430	1033003	x	7mer-m8	326	NA	0	Mir-488	>TGAAAGG	>CCTTTCA	0.9815016388893129
Mir488	7mer-m8	WFDC5	326	424	430	424	430	1033003	x	7mer-m8	326	NA	0	Mir-488	>TGAAAGG	>CCTTTCA	0.9815016388893129
Mir488	7mer-m8	SLC9A5	519	692	698	692	698	25525480	x	7mer-m8	519	NA	0	Mir-488	>TGAAAGG	>CCTTTCA	0.9815016388893129
Mir488	7mer-m8	SLC9A5	519	692	698	692	698	25525480	x	7mer-m8	519	NA	0	Mir-488	>TGAAAGG	>CCTTTCA	0.9815016388893129
Mir488	7mer-m8	CTNNA2	440	42	48	42	48	18127482	x	7mer-m8	440	NA	0	Mir-488	>TGAAAGG	>CCTTTCA	0.9815016388893129
Mir488	7mer-m8	CTNNA2	440	42	48	42	48	18127482	x	7mer-m8	440	NA	0	Mir-488	>TGAAAGG	>CCTTTCA	0.9815016388893129
Mir488	7mer-m8	VDAC1	522	156	162	156	162	26003181	x	7mer-m8	522	NA	0	Mir-488	>TGAAAGG	>CCTTTCA	0.9815016388893129
Mir488	7mer-m8	VDAC1	522	156	162	156	162	26003181	x	7mer-m8	522	NA	0	Mir-488	>TGAAAGG	>CCTTTCA	0.9815016388893129
Mir488	7mer-m8	C9H9ORF43	425	158	164	158	164	14102101	x	7mer-m8	425	NA	0	Mir-488	>TGAAAGG	>CCTTTCA	0.9815016388893129
Mir488	7mer-m8	C9H9ORF43	425	158	164	158	164	14102101	x	7mer-m8	425	NA	0	Mir-488	>TGAAAGG	>CCTTTCA	0.9815016388893129
Mir488	7mer-m8	GRIN3A	522	642	648	642	648	26157259	x	7mer-m8	522	NA	0	Mir-488	>TGAAAGG	>CCTTTCA	0.9815016388893129
Mir488	7mer-m8	GRIN3A	522	642	648	642	648	26157259	x	7mer-m8	522	NA	0	Mir-488	>TGAAAGG	>CCTTTCA	0.9815016388893129
Mir488	7mer-m8	SPATA31F3	474	659	665	659	665	21806033	x	7mer-m8	474	NA	0	Mir-488	>TGAAAGG	>CCTTTCA	0.9815016388893129
Mir488	7mer-m8	SPATA31F3	474	659	665	659	665	21806033	x	7mer-m8	474	NA	0	Mir-488	>TGAAAGG	>CCTTTCA	0.9815016388893129
Mir488	7mer-m8	COL6A2	440	542	548	542	548	17926827	x	7mer-m8	440	NA	0	Mir-488	>TGAAAGG	>CCTTTCA	0.9815016388893129
Mir488	7mer-m8	COL6A2	440	542	548	542	548	17926827	x	7mer-m8	440	NA	0	Mir-488	>TGAAAGG	>CCTTTCA	0.9815016388893129
Mir488	7mer-m8	SH2D4A	519	659	665	659	665	25914990	x	7mer-m8	519	NA	0	Mir-488	>TGAAAGG	>CCTTTCA	0.9815016388893129
Mir488	7mer-m8	SH2D4A	519	659	665	659	665	25914990	x	7mer-m8	519	NA	0	Mir-488	>TGAAAGG	>CCTTTCA	0.9815016388893129
Mir488	7mer-m8	SMCO4	350	122	128	122	128	4258928	x	7mer-m8	350	NA	0	Mir-488	>TGAAAGG	>CCTTTCA	0.9815016388893129
Mir488	7mer-m8	SMCO4	350	122	128	122	128	4258928	x	7mer-m8	350	NA	0	Mir-488	>TGAAAGG	>CCTTTCA	0.9815016388893129
Mir488	7mer-m8	GABARAP	440	67	73	67	73	18166135	x	7mer-m8	440	NA	0	Mir-488	>TGAAAGG	>CCTTTCA	0.9815016388893129
Mir488	7mer-m8	GABARAP	440	67	73	67	73	18166135	x	7mer-m8	440	NA	0	Mir-488	>TGAAAGG	>CCTTTCA	0.9815016388893129
Mir488	7mer-m8	FAUP4	440	968	974	968	974	18018535	x	7mer-m8	440	NA	0	Mir-488	>TGAAAGG	>CCTTTCA	0.9815016388893129
Mir488	7mer-m8	FAUP4	440	968	974	968	974	18018535	x	7mer-m8	440	NA	0	Mir-488	>TGAAAGG	>CCTTTCA	0.9815016388893129
Mir488	7mer-m8	PRSS55	525	288	294	288	294	26955468	x	7mer-m8	525	NA	0	Mir-488	>TGAAAGG	>CCTTTCA	0.9815016388893129
Mir488	7mer-m8	PRSS55	525	288	294	288	294	26955468	x	7mer-m8	525	NA	0	Mir-488	>TGAAAGG	>CCTTTCA	0.9815016388893129
Mir488	7mer-m8	PAICS	394	398	404	398	404	9470308	x	7mer-m8	394	NA	0	Mir-488	>TGAAAGG	>CCTTTCA	0.9815016388893129
Mir488	7mer-m8	PAICS	394	398	404	398	404	9470308	x	7mer-m8	394	NA	0	Mir-488	>TGAAAGG	>CCTTTCA	0.9815016388893129
Mir488	7mer-m8	NFKBIA	407	220	226	220	226	11338008	x	7mer-m8	407	NA	0	Mir-488	>TGAAAGG	>CCTTTCA	0.9815016388893129
Mir488	7mer-m8	NFKBIA	407	220	226	220	226	11338008	x	7mer-m8	407	NA	0	Mir-488	>TGAAAGG	>CCTTTCA	0.9815016388893129
Mir488	7mer-m8	MSX2	420	218	224	218	224	13180361	x	7mer-m8	420	NA	0	Mir-488	>TGAAAGG	>CCTTTCA	0.9815016388893129
Mir488	7mer-m8	MSX2	420	218	224	218	224	13180361	x	7mer-m8	420	NA	0	Mir-488	>TGAAAGG	>CCTTTCA	0.9815016388893129
Mir488	7mer-m8	SRGN	446	501	507	501	507	18871962	x	7mer-m8	446	NA	0	Mir-488	>TGAAAGG	>CCTTTCA	0.9815016388893129
Mir488	7mer-m8	SRGN	446	501	507	501	507	18871962	x	7mer-m8	446	NA	0	Mir-488	>TGAAAGG	>CCTTTCA	0.9815016388893129
Mir488	7mer-m8	SETD6	351	113	119	113	119	4776116	x	7mer-m8	351	NA	0	Mir-488	>TGAAAGG	>CCTTTCA	0.9815016388893129
Mir488	7mer-m8	SETD6	351	113	119	113	119	4776116	x	7mer-m8	351	NA	0	Mir-488	>TGAAAGG	>CCTTTCA	0.9815016388893129
Mir488	7mer-m8	OSTC	510	29	35	29	35	24149205	x	7mer-m8	510	NA	0	Mir-488	>TGAAAGG	>CCTTTCA	0.9815016388893129
Mir488	7mer-m8	OSTC	510	29	35	29	35	24149205	x	7mer-m8	510	NA	0	Mir-488	>TGAAAGG	>CCTTTCA	0.9815016388893129
Mir488	7mer-m8	TASP1	356	227	233	227	233	5233421	x	7mer-m8	356	NA	0	Mir-488	>TGAAAGG	>CCTTTCA	0.9815016388893129
Mir488	7mer-m8	TASP1	356	227	233	227	233	5233421	x	7mer-m8	356	NA	0	Mir-488	>TGAAAGG	>CCTTTCA	0.9815016388893129
Mir488	7mer-m8	CDO1	333	157	163	157	163	2424881	x	7mer-m8	333	NA	0	Mir-488	>TGAAAGG	>CCTTTCA	0.9815016388893129
Mir488	7mer-m8	CDO1	333	157	163	157	163	2424881	x	7mer-m8	333	NA	0	Mir-488	>TGAAAGG	>CCTTTCA	0.9815016388893129
Mir488	7mer-m8	ERG28	522	863	869	863	869	26069020	x	7mer-m8	522	NA	0	Mir-488	>TGAAAGG	>CCTTTCA	0.9815016388893129
Mir488	7mer-m8	ERG28	522	863	869	863	869	26069020	x	7mer-m8	522	NA	0	Mir-488	>TGAAAGG	>CCTTTCA	0.9815016388893129
Mir488	7mer-m8	DIPK1A	533	171	177	171	177	28498403	x	7mer-m8	533	NA	0	Mir-488	>TGAAAGG	>CCTTTCA	0.9815016388893129
Mir488	7mer-m8	DIPK1A	533	171	177	171	177	28498403	x	7mer-m8	533	NA	0	Mir-488	>TGAAAGG	>CCTTTCA	0.9815016388893129
Mir488	7mer-m8	FIGNL2	331	553	559	553	559	2106084	x	7mer-m8	331	NA	0	Mir-488	>TGAAAGG	>CCTTTCA	0.9815016388893129
Mir488	7mer-m8	FIGNL2	331	553	559	553	559	2106084	x	7mer-m8	331	NA	0	Mir-488	>TGAAAGG	>CCTTTCA	0.9815016388893129
Mir488	7mer-m8	RUNX2	525	144	150	144	150	26976777	x	7mer-m8	525	NA	0	Mir-488	>TGAAAGG	>CCTTTCA	0.9815016388893129
Mir488	7mer-m8	RUNX2	525	144	150	144	150	26976777	x	7mer-m8	525	NA	0	Mir-488	>TGAAAGG	>CCTTTCA	0.9815016388893129
Mir488	7mer-m8	PPP2CB	419	70	76	70	76	13075644	x	7mer-m8	419	NA	0	Mir-488	>TGAAAGG	>CCTTTCA	0.9815016388893129
Mir488	7mer-m8	PPP2CB	419	70	76	70	76	13075644	x	7mer-m8	419	NA	0	Mir-488	>TGAAAGG	>CCTTTCA	0.9815016388893129
Mir488	7mer-m8	VWA2	351	110	116	110	116	4741525	x	7mer-m8	351	NA	0	Mir-488	>TGAAAGG	>CCTTTCA	0.9815016388893129
Mir488	7mer-m8	VWA2	351	110	116	110	116	4741525	x	7mer-m8	351	NA	0	Mir-488	>TGAAAGG	>CCTTTCA	0.9815016388893129
Mir488	7mer-m8	MRPS18B	398	155	161	155	161	10285594	x	7mer-m8	398	NA	0	Mir-488	>TGAAAGG	>CCTTTCA	0.9815016388893129
Mir488	7mer-m8	MRPS18B	398	155	161	155	161	10285594	x	7mer-m8	398	NA	0	Mir-488	>TGAAAGG	>CCTTTCA	0.9815016388893129
Mir488	7mer-m8	GNPDA2	330	381	387	381	387	1565119	x	7mer-m8	330	NA	0	Mir-488	>TGAAAGG	>CCTTTCA	0.9815016388893129
Mir488	7mer-m8	GNPDA2	330	381	387	381	387	1565119	x	7mer-m8	330	NA	0	Mir-488	>TGAAAGG	>CCTTTCA	0.9815016388893129
Mir488	7mer-m8	RASA1	446	246	252	246	252	19038170	x	7mer-m8	446	NA	0	Mir-488	>TGAAAGG	>CCTTTCA	0.9815016388893129
Mir488	7mer-m8	RASA1	446	246	252	246	252	19038170	x	7mer-m8	446	NA	0	Mir-488	>TGAAAGG	>CCTTTCA	0.9815016388893129
Mir488	7mer-m8	PRCP	447	266	272	266	272	19104328	x	7mer-m8	447	NA	0	Mir-488	>TGAAAGG	>CCTTTCA	0.9815016388893129
Mir488	7mer-m8	PRCP	447	266	272	266	272	19104328	x	7mer-m8	447	NA	0	Mir-488	>TGAAAGG	>CCTTTCA	0.9815016388893129
Mir488	7mer-m8	RNF151	538	428	434	428	434	29728600	x	7mer-m8	538	NA	0	Mir-488	>TGAAAGG	>CCTTTCA	0.9815016388893129
Mir488	7mer-m8	RNF151	538	428	434	428	434	29728600	x	7mer-m8	538	NA	0	Mir-488	>TGAAAGG	>CCTTTCA	0.9815016388893129
Mir488	7mer-m8	GADD45A	538	85	91	85	91	29482005	x	7mer-m8	538	NA	0	Mir-488	>TGAAAGG	>CCTTTCA	0.9815016388893129
Mir488	7mer-m8	GADD45A	538	85	91	85	91	29482005	x	7mer-m8	538	NA	0	Mir-488	>TGAAAGG	>CCTTTCA	0.9815016388893129
Mir488	7mer-m8	LSM1	333	207	213	207	213	2360889	x	7mer-m8	333	NA	0	Mir-488	>TGAAAGG	>CCTTTCA	0.9815016388893129
Mir488	7mer-m8	LSM1	333	207	213	207	213	2360889	x	7mer-m8	333	NA	0	Mir-488	>TGAAAGG	>CCTTTCA	0.9815016388893129
Mir488	7mer-m8	MACROH2A2	538	29	35	29	35	29749831	x	7mer-m8	538	NA	0	Mir-488	>TGAAAGG	>CCTTTCA	0.9815016388893129
Mir488	7mer-m8	MACROH2A2	538	29	35	29	35	29749831	x	7mer-m8	538	NA	0	Mir-488	>TGAAAGG	>CCTTTCA	0.9815016388893129
Mir488	7mer-m8	GGT7	419	480	486	480	486	12990499	x	7mer-m8	419	NA	0	Mir-488	>TGAAAGG	>CCTTTCA	0.9815016388893129
Mir488	7mer-m8	GGT7	419	480	486	480	486	12990499	x	7mer-m8	419	NA	0	Mir-488	>TGAAAGG	>CCTTTCA	0.9815016388893129
Mir488	7mer-m8	ZNF524	515	81	87	81	87	25318414	x	7mer-m8	515	NA	0	Mir-488	>TGAAAGG	>CCTTTCA	0.9815016388893129
Mir488	7mer-m8	ZNF524	515	81	87	81	87	25318414	x	7mer-m8	515	NA	0	Mir-488	>TGAAAGG	>CCTTTCA	0.9815016388893129
Mir488	7mer-m8	CDKAL1	351	577	583	577	583	4621541	x	7mer-m8	351	NA	0	Mir-488	>TGAAAGG	>CCTTTCA	0.9815016388893129
Mir488	7mer-m8	CDKAL1	351	577	583	577	583	4621541	x	7mer-m8	351	NA	0	Mir-488	>TGAAAGG	>CCTTTCA	0.9815016388893129
Mir488	7mer-m8	LBP	550	141	147	141	147	30187707	x	7mer-m8	550	NA	0	Mir-488	>TGAAAGG	>CCTTTCA	0.9815016388893129
Mir488	7mer-m8	LBP	550	141	147	141	147	30187707	x	7mer-m8	550	NA	0	Mir-488	>TGAAAGG	>CCTTTCA	0.9815016388893129
Mir488	7mer-m8	C8H12ORF75	447	432	438	432	438	19305765	x	7mer-m8	447	NA	0	Mir-488	>TGAAAGG	>CCTTTCA	0.9815016388893129
Mir488	7mer-m8	C8H12ORF75	447	432	438	432	438	19305765	x	7mer-m8	447	NA	0	Mir-488	>TGAAAGG	>CCTTTCA	0.9815016388893129
Mir488	7mer-m8	GABRR1	519	18	24	18	24	25893853	x	7mer-m8	519	NA	0	Mir-488	>TGAAAGG	>CCTTTCA	0.9815016388893129
Mir488	7mer-m8	GABRR1	519	18	24	18	24	25893853	x	7mer-m8	519	NA	0	Mir-488	>TGAAAGG	>CCTTTCA	0.9815016388893129
Mir488	7mer-m8	WDR77	366	888	894	888	894	6793660	x	7mer-m8	366	NA	0	Mir-488	>TGAAAGG	>CCTTTCA	0.9815016388893129
Mir488	7mer-m8	WDR77	366	888	894	888	894	6793660	x	7mer-m8	366	NA	0	Mir-488	>TGAAAGG	>CCTTTCA	0.9815016388893129
Mir488	7mer-m8	ABRAXAS1	513	632	638	632	638	24324221	x	7mer-m8	513	NA	0	Mir-488	>TGAAAGG	>CCTTTCA	0.9815016388893129
Mir488	7mer-m8	ABRAXAS1	513	632	638	632	638	24324221	x	7mer-m8	513	NA	0	Mir-488	>TGAAAGG	>CCTTTCA	0.9815016388893129
Mir488	7mer-m8	HNF1B	407	649	655	649	655	11565399	x	7mer-m8	407	NA	0	Mir-488	>TGAAAGG	>CCTTTCA	0.9815016388893129
Mir488	7mer-m8	HNF1B	407	649	655	649	655	11565399	x	7mer-m8	407	NA	0	Mir-488	>TGAAAGG	>CCTTTCA	0.9815016388893129
Mir488	7mer-m8	CXCL2	537	656	662	656	662	29094838	x	7mer-m8	537	NA	0	Mir-488	>TGAAAGG	>CCTTTCA	0.9815016388893129
Mir488	7mer-m8	CXCL2	537	656	662	656	662	29094838	x	7mer-m8	537	NA	0	Mir-488	>TGAAAGG	>CCTTTCA	0.9815016388893129
Mir488	7mer-m8	ACTR6	404	333	339	333	339	11190344	x	7mer-m8	404	NA	0	Mir-488	>TGAAAGG	>CCTTTCA	0.9815016388893129
Mir488	7mer-m8	ACTR6	404	333	339	333	339	11190344	x	7mer-m8	404	NA	0	Mir-488	>TGAAAGG	>CCTTTCA	0.9815016388893129
Mir488	7mer-m8	CIB2	345	131	137	131	137	2844306	x	7mer-m8	345	NA	0	Mir-488	>TGAAAGG	>CCTTTCA	0.9815016388893129
Mir488	7mer-m8	CIB2	345	131	137	131	137	2844306	x	7mer-m8	345	NA	0	Mir-488	>TGAAAGG	>CCTTTCA	0.9815016388893129
Mir488	7mer-m8	LDOC1	366	637	643	637	643	7233117	x	7mer-m8	366	NA	0	Mir-488	>TGAAAGG	>CCTTTCA	0.9815016388893129
Mir488	7mer-m8	LDOC1	366	637	643	637	643	7233117	x	7mer-m8	366	NA	0	Mir-488	>TGAAAGG	>CCTTTCA	0.9815016388893129
Mir488	7mer-m8	HSPA2	530	339	345	339	345	27177301	x	7mer-m8	530	NA	0	Mir-488	>TGAAAGG	>CCTTTCA	0.9815016388893129
Mir488	7mer-m8	HSPA2	530	339	345	339	345	27177301	x	7mer-m8	530	NA	0	Mir-488	>TGAAAGG	>CCTTTCA	0.9815016388893129
Mir488	7mer-m8	SLC46A2	350	114	120	114	120	4142493	x	7mer-m8	350	NA	0	Mir-488	>TGAAAGG	>CCTTTCA	0.9815016388893129
Mir488	7mer-m8	SLC46A2	350	114	120	114	120	4142493	x	7mer-m8	350	NA	0	Mir-488	>TGAAAGG	>CCTTTCA	0.9815016388893129
Mir488	7mer-m8	MDP1	446	27	33	27	33	18802016	x	7mer-m8	446	NA	0	Mir-488	>TGAAAGG	>CCTTTCA	0.9815016388893129
Mir488	7mer-m8	MDP1	446	27	33	27	33	18802016	x	7mer-m8	446	NA	0	Mir-488	>TGAAAGG	>CCTTTCA	0.9815016388893129
Mir488	7mer-m8	GJB3	474	693	699	693	699	21687353	x	7mer-m8	474	NA	0	Mir-488	>TGAAAGG	>CCTTTCA	0.9815016388893129
Mir488	7mer-m8	GJB3	474	693	699	693	699	21687353	x	7mer-m8	474	NA	0	Mir-488	>TGAAAGG	>CCTTTCA	0.9815016388893129
Mir488	7mer-m8	POLDIP2	366	791	797	791	797	7037590	x	7mer-m8	366	NA	0	Mir-488	>TGAAAGG	>CCTTTCA	0.9815016388893129
Mir488	7mer-m8	POLDIP2	366	791	797	791	797	7037590	x	7mer-m8	366	NA	0	Mir-488	>TGAAAGG	>CCTTTCA	0.9815016388893129
Mir488	7mer-m8	CD244	366	139	145	139	145	7103339	x	7mer-m8	366	NA	0	Mir-488	>TGAAAGG	>CCTTTCA	0.9815016388893129
Mir488	7mer-m8	CD244	366	139	145	139	145	7103339	x	7mer-m8	366	NA	0	Mir-488	>TGAAAGG	>CCTTTCA	0.9815016388893129
Mir488	7mer-m8	ANKK1	524	292	298	292	298	26537828	x	7mer-m8	524	NA	0	Mir-488	>TGAAAGG	>CCTTTCA	0.9815016388893129
Mir488	7mer-m8	ANKK1	524	292	298	292	298	26537828	x	7mer-m8	524	NA	0	Mir-488	>TGAAAGG	>CCTTTCA	0.9815016388893129
Mir488	7mer-m8	SLC4A11	350	210	216	210	216	4281570	x	7mer-m8	350	NA	0	Mir-488	>TGAAAGG	>CCTTTCA	0.9815016388893129
Mir488	7mer-m8	SLC4A11	350	210	216	210	216	4281570	x	7mer-m8	350	NA	0	Mir-488	>TGAAAGG	>CCTTTCA	0.9815016388893129
Mir488	7mer-m8	PCYT2	474	318	324	318	324	22015295	x	7mer-m8	474	NA	0	Mir-488	>TGAAAGG	>CCTTTCA	0.9815016388893129
Mir488	7mer-m8	PCYT2	474	318	324	318	324	22015295	x	7mer-m8	474	NA	0	Mir-488	>TGAAAGG	>CCTTTCA	0.9815016388893129
Mir488	7mer-m8	TADA3	524	287	293	287	293	26556515	x	7mer-m8	524	NA	0	Mir-488	>TGAAAGG	>CCTTTCA	0.9815016388893129
Mir488	7mer-m8	TADA3	524	287	293	287	293	26556515	x	7mer-m8	524	NA	0	Mir-488	>TGAAAGG	>CCTTTCA	0.9815016388893129
Mir488	7mer-m8	PRIM2	531	106	112	106	112	27778474	x	7mer-m8	531	NA	0	Mir-488	>TGAAAGG	>CCTTTCA	0.9815016388893129
Mir488	7mer-m8	PRIM2	531	106	112	106	112	27778474	x	7mer-m8	531	NA	0	Mir-488	>TGAAAGG	>CCTTTCA	0.9815016388893129
Mir488	7mer-m8	OSGIN1	407	109	115	109	115	11588744	x	7mer-m8	407	NA	0	Mir-488	>TGAAAGG	>CCTTTCA	0.9815016388893129
Mir488	7mer-m8	OSGIN1	407	109	115	109	115	11588744	x	7mer-m8	407	NA	0	Mir-488	>TGAAAGG	>CCTTTCA	0.9815016388893129
Mir488	7mer-m8	ALDH1L2	326	175	181	175	181	804629	x	7mer-m8	326	NA	0	Mir-488	>TGAAAGG	>CCTTTCA	0.9815016388893129
Mir488	7mer-m8	ALDH1L2	326	175	181	175	181	804629	x	7mer-m8	326	NA	0	Mir-488	>TGAAAGG	>CCTTTCA	0.9815016388893129
Mir488	7mer-m8	DDX11	530	457	463	457	463	27417594	x	7mer-m8	530	NA	0	Mir-488	>TGAAAGG	>CCTTTCA	0.9815016388893129
Mir488	7mer-m8	DDX11	530	457	463	457	463	27417594	x	7mer-m8	530	NA	0	Mir-488	>TGAAAGG	>CCTTTCA	0.9815016388893129
Mir488	7mer-m8	BARX2	351	507	513	507	513	4576917	x	7mer-m8	351	NA	0	Mir-488	>TGAAAGG	>CCTTTCA	0.9815016388893129
Mir488	7mer-m8	BARX2	351	507	513	507	513	4576917	x	7mer-m8	351	NA	0	Mir-488	>TGAAAGG	>CCTTTCA	0.9815016388893129
Mir488	7mer-m8	CLDN4	474	22	28	22	28	21942534	x	7mer-m8	474	NA	0	Mir-488	>TGAAAGG	>CCTTTCA	0.9815016388893129
Mir488	7mer-m8	CLDN4	474	22	28	22	28	21942534	x	7mer-m8	474	NA	0	Mir-488	>TGAAAGG	>CCTTTCA	0.9815016388893129
Mir488	7mer-m8	CWC25	326	128	134	128	134	996614	x	7mer-m8	326	NA	0	Mir-488	>TGAAAGG	>CCTTTCA	0.9815016388893129
Mir488	7mer-m8	CWC25	326	128	134	128	134	996614	x	7mer-m8	326	NA	0	Mir-488	>TGAAAGG	>CCTTTCA	0.9815016388893129
Mir488	7mer-m8	OTUD5	474	117	123	117	123	22057770	x	7mer-m8	474	NA	0	Mir-488	>TGAAAGG	>CCTTTCA	0.9815016388893129
Mir488	7mer-m8	OTUD5	474	117	123	117	123	22057770	x	7mer-m8	474	NA	0	Mir-488	>TGAAAGG	>CCTTTCA	0.9815016388893129
Mir488	7mer-m8	LRRC57	550	811	817	811	817	30354214	x	7mer-m8	550	NA	0	Mir-488	>TGAAAGG	>CCTTTCA	0.9815016388893129
Mir488	7mer-m8	LRRC57	550	811	817	811	817	30354214	x	7mer-m8	550	NA	0	Mir-488	>TGAAAGG	>CCTTTCA	0.9815016388893129
Mir488	7mer-m8	ZFAT	345	290	296	290	296	3078995	x	7mer-m8	345	NA	0	Mir-488	>TGAAAGG	>CCTTTCA	0.9815016388893129
Mir488	7mer-m8	ZFAT	345	290	296	290	296	3078995	x	7mer-m8	345	NA	0	Mir-488	>TGAAAGG	>CCTTTCA	0.9815016388893129
Mir488	7mer-m8	GPNMB	519	238	244	238	244	25768395	x	7mer-m8	519	NA	0	Mir-488	>TGAAAGG	>CCTTTCA	0.9815016388893129
Mir488	7mer-m8	GPNMB	519	238	244	238	244	25768395	x	7mer-m8	519	NA	0	Mir-488	>TGAAAGG	>CCTTTCA	0.9815016388893129
Mir488	7mer-m8	RNF112	362	294	300	294	300	6589924	x	7mer-m8	362	NA	0	Mir-488	>TGAAAGG	>CCTTTCA	0.9815016388893129
Mir488	7mer-m8	RNF112	362	294	300	294	300	6589924	x	7mer-m8	362	NA	0	Mir-488	>TGAAAGG	>CCTTTCA	0.9815016388893129
Mir488	7mer-m8	BIRC2	425	315	321	315	321	14120350	x	7mer-m8	425	NA	0	Mir-488	>TGAAAGG	>CCTTTCA	0.9815016388893129
Mir488	7mer-m8	BIRC2	425	315	321	315	321	14120350	x	7mer-m8	425	NA	0	Mir-488	>TGAAAGG	>CCTTTCA	0.9815016388893129
Mir488	7mer-m8	PCNX2	524	241	247	241	247	26625068	x	7mer-m8	524	NA	0	Mir-488	>TGAAAGG	>CCTTTCA	0.9815016388893129
Mir488	7mer-m8	PCNX2	524	241	247	241	247	26625068	x	7mer-m8	524	NA	0	Mir-488	>TGAAAGG	>CCTTTCA	0.9815016388893129
Mir488	7mer-m8	WBP1	530	106	112	106	112	27431254	x	7mer-m8	530	NA	0	Mir-488	>TGAAAGG	>CCTTTCA	0.9815016388893129
Mir488	7mer-m8	WBP1	530	106	112	106	112	27431254	x	7mer-m8	530	NA	0	Mir-488	>TGAAAGG	>CCTTTCA	0.9815016388893129
Mir488	7mer-m8	ABI3	346	111	117	111	117	3598139	x	7mer-m8	346	NA	0	Mir-488	>TGAAAGG	>CCTTTCA	0.9815016388893129
Mir488	7mer-m8	ABI3	346	111	117	111	117	3598139	x	7mer-m8	346	NA	0	Mir-488	>TGAAAGG	>CCTTTCA	0.9815016388893129
Mir488	7mer-m8	GADD45G	525	193	199	193	199	27055952	x	7mer-m8	525	NA	0	Mir-488	>TGAAAGG	>CCTTTCA	0.9815016388893129
Mir488	7mer-m8	GADD45G	525	193	199	193	199	27055952	x	7mer-m8	525	NA	0	Mir-488	>TGAAAGG	>CCTTTCA	0.9815016388893129
Mir488	7mer-m8	SNX31	333	530	536	530	536	2418801	x	7mer-m8	333	NA	0	Mir-488	>TGAAAGG	>CCTTTCA	0.9815016388893129
Mir488	7mer-m8	SNX31	333	530	536	530	536	2418801	x	7mer-m8	333	NA	0	Mir-488	>TGAAAGG	>CCTTTCA	0.9815016388893129
Mir488	7mer-m8	PLEKHF1	509	338	344	338	344	23830550	x	7mer-m8	509	NA	0	Mir-488	>TGAAAGG	>CCTTTCA	0.9815016388893129
Mir488	7mer-m8	PLEKHF1	509	338	344	338	344	23830550	x	7mer-m8	509	NA	0	Mir-488	>TGAAAGG	>CCTTTCA	0.9815016388893129
Mir488	7mer-m8	PCLAF	356	241	247	241	247	4870036	x	7mer-m8	356	NA	0	Mir-488	>TGAAAGG	>CCTTTCA	0.9815016388893129
Mir488	7mer-m8	PCLAF	356	241	247	241	247	4870036	x	7mer-m8	356	NA	0	Mir-488	>TGAAAGG	>CCTTTCA	0.9815016388893129
Mir488	7mer-m8	USP10	419	717	723	717	723	13027358	x	7mer-m8	419	NA	0	Mir-488	>TGAAAGG	>CCTTTCA	0.9815016388893129
Mir488	7mer-m8	USP10	419	717	723	717	723	13027358	x	7mer-m8	419	NA	0	Mir-488	>TGAAAGG	>CCTTTCA	0.9815016388893129
Mir488	7mer-m8	BLTP2	417	83	89	83	89	12627194	x	7mer-m8	417	NA	0	Mir-488	>TGAAAGG	>CCTTTCA	0.9815016388893129
Mir488	7mer-m8	BLTP2	417	83	89	83	89	12627194	x	7mer-m8	417	NA	0	Mir-488	>TGAAAGG	>CCTTTCA	0.9815016388893129
Mir488	7mer-m8	ID1	513	173	179	173	179	24455882	x	7mer-m8	513	NA	0	Mir-488	>TGAAAGG	>CCTTTCA	0.9815016388893129
Mir488	7mer-m8	ID1	513	173	179	173	179	24455882	x	7mer-m8	513	NA	0	Mir-488	>TGAAAGG	>CCTTTCA	0.9815016388893129
Mir488	7mer-m8	OSTC	448	29	35	29	35	19517240	x	7mer-m8	448	NA	0	Mir-488	>TGAAAGG	>CCTTTCA	0.9815016388893129
Mir488	7mer-m8	OSTC	448	29	35	29	35	19517240	x	7mer-m8	448	NA	0	Mir-488	>TGAAAGG	>CCTTTCA	0.9815016388893129
Mir488	7mer-m8	NAF1	398	307	313	307	313	10196653	x	7mer-m8	398	NA	0	Mir-488	>TGAAAGG	>CCTTTCA	0.9815016388893129
Mir488	7mer-m8	NAF1	398	307	313	307	313	10196653	x	7mer-m8	398	NA	0	Mir-488	>TGAAAGG	>CCTTTCA	0.9815016388893129
Mir488	7mer-m8	CD44	331	268	274	268	274	2067359	x	7mer-m8	331	NA	0	Mir-488	>TGAAAGG	>CCTTTCA	0.9815016388893129
Mir488	7mer-m8	CD44	331	268	274	268	274	2067359	x	7mer-m8	331	NA	0	Mir-488	>TGAAAGG	>CCTTTCA	0.9815016388893129
Mir488	7mer-m8	PWP2	448	264	270	264	270	19572298	x	7mer-m8	448	NA	0	Mir-488	>TGAAAGG	>CCTTTCA	0.9815016388893129
Mir488	7mer-m8	PWP2	448	264	270	264	270	19572298	x	7mer-m8	448	NA	0	Mir-488	>TGAAAGG	>CCTTTCA	0.9815016388893129
Mir488	7mer-m8	PTCD1	407	86	92	86	92	11312640	x	7mer-m8	407	NA	0	Mir-488	>TGAAAGG	>CCTTTCA	0.9815016388893129
Mir488	7mer-m8	PTCD1	407	86	92	86	92	11312640	x	7mer-m8	407	NA	0	Mir-488	>TGAAAGG	>CCTTTCA	0.9815016388893129
Mir488	7mer-m8	PITPNM1	538	126	132	126	132	29610508	x	7mer-m8	538	NA	0	Mir-488	>TGAAAGG	>CCTTTCA	0.9815016388893129
Mir488	7mer-m8	PITPNM1	538	126	132	126	132	29610508	x	7mer-m8	538	NA	0	Mir-488	>TGAAAGG	>CCTTTCA	0.9815016388893129
Mir488	7mer-m8	IARS1	417	287	293	287	293	12557611	x	7mer-m8	417	NA	0	Mir-488	>TGAAAGG	>CCTTTCA	0.9815016388893129
Mir488	7mer-m8	IARS1	417	287	293	287	293	12557611	x	7mer-m8	417	NA	0	Mir-488	>TGAAAGG	>CCTTTCA	0.9815016388893129
Mir488	7mer-m8	NCSTN	485	264	270	264	270	22809002	x	7mer-m8	485	NA	0	Mir-488	>TGAAAGG	>CCTTTCA	0.9815016388893129
Mir488	7mer-m8	NCSTN	485	264	270	264	270	22809002	x	7mer-m8	485	NA	0	Mir-488	>TGAAAGG	>CCTTTCA	0.9815016388893129
Mir488	7mer-m8	CD9	532	153	159	153	159	28217449	x	7mer-m8	532	NA	0	Mir-488	>TGAAAGG	>CCTTTCA	0.9815016388893129
Mir488	7mer-m8	CD9	532	153	159	153	159	28217449	x	7mer-m8	532	NA	0	Mir-488	>TGAAAGG	>CCTTTCA	0.9815016388893129
Mir488	7mer-m8	MFSD2B	486	562	568	562	568	23177888	x	7mer-m8	486	NA	0	Mir-488	>TGAAAGG	>CCTTTCA	0.9815016388893129
Mir488	7mer-m8	MFSD2B	486	562	568	562	568	23177888	x	7mer-m8	486	NA	0	Mir-488	>TGAAAGG	>CCTTTCA	0.9815016388893129
Mir488	7mer-m8	GRIK1	448	218	224	218	224	19570700	x	7mer-m8	448	NA	0	Mir-488	>TGAAAGG	>CCTTTCA	0.9815016388893129
Mir488	7mer-m8	GRIK1	448	218	224	218	224	19570700	x	7mer-m8	448	NA	0	Mir-488	>TGAAAGG	>CCTTTCA	0.9815016388893129
Mir488	7mer-m8	WDR38	345	155	161	155	161	3020569	x	7mer-m8	345	NA	0	Mir-488	>TGAAAGG	>CCTTTCA	0.9815016388893129
Mir488	7mer-m8	WDR38	345	155	161	155	161	3020569	x	7mer-m8	345	NA	0	Mir-488	>TGAAAGG	>CCTTTCA	0.9815016388893129
Mir488	7mer-m8	TTLL5	366	286	292	286	292	6922963	x	7mer-m8	366	NA	0	Mir-488	>TGAAAGG	>CCTTTCA	0.9815016388893129
Mir488	7mer-m8	TTLL5	366	286	292	286	292	6922963	x	7mer-m8	366	NA	0	Mir-488	>TGAAAGG	>CCTTTCA	0.9815016388893129
Mir488	7mer-m8	FGFRL1	326	163	169	163	169	719214	x	7mer-m8	326	NA	0	Mir-488	>TGAAAGG	>CCTTTCA	0.9815016388893129
Mir488	7mer-m8	FGFRL1	326	163	169	163	169	719214	x	7mer-m8	326	NA	0	Mir-488	>TGAAAGG	>CCTTTCA	0.9815016388893129
Mir488	7mer-m8	SIRT5	548	317	323	317	323	29990970	x	7mer-m8	548	NA	0	Mir-488	>TGAAAGG	>CCTTTCA	0.9815016388893129
Mir488	7mer-m8	SIRT5	548	317	323	317	323	29990970	x	7mer-m8	548	NA	0	Mir-488	>TGAAAGG	>CCTTTCA	0.9815016388893129
Mir488	7mer-m8	YPEL5	530	43	49	43	49	27436335	x	7mer-m8	530	NA	0	Mir-488	>TGAAAGG	>CCTTTCA	0.9815016388893129
Mir488	7mer-m8	YPEL5	530	43	49	43	49	27436335	x	7mer-m8	530	NA	0	Mir-488	>TGAAAGG	>CCTTTCA	0.9815016388893129
Mir488	7mer-m8	MID1IP1	485	668	674	668	674	22959429	x	7mer-m8	485	NA	0	Mir-488	>TGAAAGG	>CCTTTCA	0.9815016388893129
Mir488	7mer-m8	MID1IP1	485	668	674	668	674	22959429	x	7mer-m8	485	NA	0	Mir-488	>TGAAAGG	>CCTTTCA	0.9815016388893129
Mir488	7mer-m8	KLHL13	509	479	485	479	485	23867283	x	7mer-m8	509	NA	0	Mir-488	>TGAAAGG	>CCTTTCA	0.9815016388893129
Mir488	7mer-m8	KLHL13	509	479	485	479	485	23867283	x	7mer-m8	509	NA	0	Mir-488	>TGAAAGG	>CCTTTCA	0.9815016388893129
Mir488	7mer-m8	MRPS35	537	116	122	116	122	29112511	x	7mer-m8	537	NA	0	Mir-488	>TGAAAGG	>CCTTTCA	0.9815016388893129
Mir488	7mer-m8	MRPS35	537	116	122	116	122	29112511	x	7mer-m8	537	NA	0	Mir-488	>TGAAAGG	>CCTTTCA	0.9815016388893129
Mir488	7mer-m8	NEK3	447	339	345	339	345	19405530	x	7mer-m8	447	NA	0	Mir-488	>TGAAAGG	>CCTTTCA	0.9815016388893129
Mir488	7mer-m8	NEK3	447	339	345	339	345	19405530	x	7mer-m8	447	NA	0	Mir-488	>TGAAAGG	>CCTTTCA	0.9815016388893129
Mir488	7mer-m8	PTCD3	345	175	181	175	181	2921775	x	7mer-m8	345	NA	0	Mir-488	>TGAAAGG	>CCTTTCA	0.9815016388893129
Mir488	7mer-m8	PTCD3	345	175	181	175	181	2921775	x	7mer-m8	345	NA	0	Mir-488	>TGAAAGG	>CCTTTCA	0.9815016388893129
Mir488	7mer-m8	CDK13	425	48	54	48	54	14082407	x	7mer-m8	425	NA	0	Mir-488	>TGAAAGG	>CCTTTCA	0.9815016388893129
Mir488	7mer-m8	CDK13	425	48	54	48	54	14082407	x	7mer-m8	425	NA	0	Mir-488	>TGAAAGG	>CCTTTCA	0.9815016388893129
Mir488	7mer-m8	CBLN1	326	698	704	698	704	892226	x	7mer-m8	326	NA	0	Mir-488	>TGAAAGG	>CCTTTCA	0.9815016388893129
Mir488	7mer-m8	CBLN1	326	698	704	698	704	892226	x	7mer-m8	326	NA	0	Mir-488	>TGAAAGG	>CCTTTCA	0.9815016388893129
Mir488	7mer-m8	IHO1	514	348	354	348	354	24857030	x	7mer-m8	514	NA	0	Mir-488	>TGAAAGG	>CCTTTCA	0.9815016388893129
Mir488	7mer-m8	IHO1	514	348	354	348	354	24857030	x	7mer-m8	514	NA	0	Mir-488	>TGAAAGG	>CCTTTCA	0.9815016388893129
Mir488	7mer-m8	COG4	522	47	53	47	53	26270537	x	7mer-m8	522	NA	0	Mir-488	>TGAAAGG	>CCTTTCA	0.9815016388893129
Mir488	7mer-m8	COG4	522	47	53	47	53	26270537	x	7mer-m8	522	NA	0	Mir-488	>TGAAAGG	>CCTTTCA	0.9815016388893129
Mir488	7mer-m8	CNN3	330	522	528	522	528	1666518	x	7mer-m8	330	NA	0	Mir-488	>TGAAAGG	>CCTTTCA	0.9815016388893129
Mir488	7mer-m8	CNN3	330	522	528	522	528	1666518	x	7mer-m8	330	NA	0	Mir-488	>TGAAAGG	>CCTTTCA	0.9815016388893129
Mir488	7mer-m8	GFOD2	404	537	543	537	543	11168611	x	7mer-m8	404	NA	0	Mir-488	>TGAAAGG	>CCTTTCA	0.9815016388893129
Mir488	7mer-m8	GFOD2	404	537	543	537	543	11168611	x	7mer-m8	404	NA	0	Mir-488	>TGAAAGG	>CCTTTCA	0.9815016388893129
Mir488	7mer-m8	SOWAHD	417	570	576	570	576	12688511	x	7mer-m8	417	NA	0	Mir-488	>TGAAAGG	>CCTTTCA	0.9815016388893129
Mir488	7mer-m8	SOWAHD	417	570	576	570	576	12688511	x	7mer-m8	417	NA	0	Mir-488	>TGAAAGG	>CCTTTCA	0.9815016388893129
Mir488	7mer-m8	NAA38	550	16	22	16	22	30467244	x	7mer-m8	550	NA	0	Mir-488	>TGAAAGG	>CCTTTCA	0.9815016388893129
Mir488	7mer-m8	NAA38	550	16	22	16	22	30467244	x	7mer-m8	550	NA	0	Mir-488	>TGAAAGG	>CCTTTCA	0.9815016388893129
Mir488	7mer-m8	DSG2	510	83	89	83	89	24233857	x	7mer-m8	510	NA	0	Mir-488	>TGAAAGG	>CCTTTCA	0.9815016388893129
Mir488	7mer-m8	DSG2	510	83	89	83	89	24233857	x	7mer-m8	510	NA	0	Mir-488	>TGAAAGG	>CCTTTCA	0.9815016388893129
Mir488	7mer-m8	HNRNPUL1	333	115	121	115	121	2710682	x	7mer-m8	333	NA	0	Mir-488	>TGAAAGG	>CCTTTCA	0.9815016388893129
Mir488	7mer-m8	HNRNPUL1	333	115	121	115	121	2710682	x	7mer-m8	333	NA	0	Mir-488	>TGAAAGG	>CCTTTCA	0.9815016388893129
Mir488	7mer-m8	DNAJA2	525	224	230	224	230	27137427	x	7mer-m8	525	NA	0	Mir-488	>TGAAAGG	>CCTTTCA	0.9815016388893129
Mir488	7mer-m8	DNAJA2	525	224	230	224	230	27137427	x	7mer-m8	525	NA	0	Mir-488	>TGAAAGG	>CCTTTCA	0.9815016388893129
Mir488	7mer-m8	DDX56	419	630	636	630	636	12847119	x	7mer-m8	419	NA	0	Mir-488	>TGAAAGG	>CCTTTCA	0.9815016388893129
Mir488	7mer-m8	DDX56	419	630	636	630	636	12847119	x	7mer-m8	419	NA	0	Mir-488	>TGAAAGG	>CCTTTCA	0.9815016388893129
Mir488	7mer-m8	ZNF614	530	297	303	297	303	27512645	x	7mer-m8	530	NA	0	Mir-488	>TGAAAGG	>CCTTTCA	0.9815016388893129
Mir488	7mer-m8	ZNF614	530	297	303	297	303	27512645	x	7mer-m8	530	NA	0	Mir-488	>TGAAAGG	>CCTTTCA	0.9815016388893129
Mir488	7mer-m8	C4H4ORF46	530	205	211	205	211	27273028	x	7mer-m8	530	NA	0	Mir-488	>TGAAAGG	>CCTTTCA	0.9815016388893129
Mir488	7mer-m8	C4H4ORF46	530	205	211	205	211	27273028	x	7mer-m8	530	NA	0	Mir-488	>TGAAAGG	>CCTTTCA	0.9815016388893129
Mir488	7mer-m8	SLAMF1	532	567	573	567	573	28002464	x	7mer-m8	532	NA	0	Mir-488	>TGAAAGG	>CCTTTCA	0.9815016388893129
Mir488	7mer-m8	SLAMF1	532	567	573	567	573	28002464	x	7mer-m8	532	NA	0	Mir-488	>TGAAAGG	>CCTTTCA	0.9815016388893129
Mir488	7mer-m8	SCN7A	515	353	359	353	359	25375107	x	7mer-m8	515	NA	0	Mir-488	>TGAAAGG	>CCTTTCA	0.9815016388893129
Mir488	7mer-m8	SCN7A	515	353	359	353	359	25375107	x	7mer-m8	515	NA	0	Mir-488	>TGAAAGG	>CCTTTCA	0.9815016388893129
Mir488	7mer-m8	ANO2	510	412	418	412	418	24016502	x	7mer-m8	510	NA	0	Mir-488	>TGAAAGG	>CCTTTCA	0.9815016388893129
Mir488	7mer-m8	ANO2	510	412	418	412	418	24016502	x	7mer-m8	510	NA	0	Mir-488	>TGAAAGG	>CCTTTCA	0.9815016388893129
Mir488	7mer-m8	FRS3	510	252	258	252	258	24093268	x	7mer-m8	510	NA	0	Mir-488	>TGAAAGG	>CCTTTCA	0.9815016388893129
Mir488	7mer-m8	FRS3	510	252	258	252	258	24093268	x	7mer-m8	510	NA	0	Mir-488	>TGAAAGG	>CCTTTCA	0.9815016388893129
Mir488	7mer-m8	KIF18A	398	66	72	66	72	10222635	x	7mer-m8	398	NA	0	Mir-488	>TGAAAGG	>CCTTTCA	0.9815016388893129
Mir488	7mer-m8	KIF18A	398	66	72	66	72	10222635	x	7mer-m8	398	NA	0	Mir-488	>TGAAAGG	>CCTTTCA	0.9815016388893129
Mir488	7mer-m8	MYF6	331	396	402	396	402	2100436	x	7mer-m8	331	NA	0	Mir-488	>TGAAAGG	>CCTTTCA	0.9815016388893129
Mir488	7mer-m8	MYF6	331	396	402	396	402	2100436	x	7mer-m8	331	NA	0	Mir-488	>TGAAAGG	>CCTTTCA	0.9815016388893129
Mir488	7mer-m8	AP2M1	380	148	154	148	154	8372695	x	7mer-m8	380	NA	0	Mir-488	>TGAAAGG	>CCTTTCA	0.9815016388893129
Mir488	7mer-m8	AP2M1	380	148	154	148	154	8372695	x	7mer-m8	380	NA	0	Mir-488	>TGAAAGG	>CCTTTCA	0.9815016388893129
Mir488	7mer-m8	CPSF7	350	381	387	381	387	4227984	x	7mer-m8	350	NA	0	Mir-488	>TGAAAGG	>CCTTTCA	0.9815016388893129
Mir488	7mer-m8	CPSF7	350	381	387	381	387	4227984	x	7mer-m8	350	NA	0	Mir-488	>TGAAAGG	>CCTTTCA	0.9815016388893129
Mir488	7mer-m8	HAUS4	420	220	226	220	226	13150767	x	7mer-m8	420	NA	0	Mir-488	>TGAAAGG	>CCTTTCA	0.9815016388893129
Mir488	7mer-m8	HAUS4	420	220	226	220	226	13150767	x	7mer-m8	420	NA	0	Mir-488	>TGAAAGG	>CCTTTCA	0.9815016388893129
Mir488	7mer-m8	IL7R	524	33	39	33	39	26449058	x	7mer-m8	524	NA	0	Mir-488	>TGAAAGG	>CCTTTCA	0.9815016388893129
Mir488	7mer-m8	IL7R	524	33	39	33	39	26449058	x	7mer-m8	524	NA	0	Mir-488	>TGAAAGG	>CCTTTCA	0.9815016388893129
Mir488	7mer-m8	CHPT1	522	76	82	76	82	26079430	x	7mer-m8	522	NA	0	Mir-488	>TGAAAGG	>CCTTTCA	0.9815016388893129
Mir488	7mer-m8	CHPT1	522	76	82	76	82	26079430	x	7mer-m8	522	NA	0	Mir-488	>TGAAAGG	>CCTTTCA	0.9815016388893129
Mir488	7mer-m8	MBTPS1	550	165	171	165	171	30221737	x	7mer-m8	550	NA	0	Mir-488	>TGAAAGG	>CCTTTCA	0.9815016388893129
Mir488	7mer-m8	MBTPS1	550	165	171	165	171	30221737	x	7mer-m8	550	NA	0	Mir-488	>TGAAAGG	>CCTTTCA	0.9815016388893129
Mir488	7mer-m8	POLR1F	537	129	135	129	135	29298652	x	7mer-m8	537	NA	0	Mir-488	>TGAAAGG	>CCTTTCA	0.9815016388893129
Mir488	7mer-m8	POLR1F	537	129	135	129	135	29298652	x	7mer-m8	537	NA	0	Mir-488	>TGAAAGG	>CCTTTCA	0.9815016388893129
Mir488	7mer-m8	CLEC2L	366	329	335	329	335	6850104	x	7mer-m8	366	NA	0	Mir-488	>TGAAAGG	>CCTTTCA	0.9815016388893129
Mir488	7mer-m8	CLEC2L	366	329	335	329	335	6850104	x	7mer-m8	366	NA	0	Mir-488	>TGAAAGG	>CCTTTCA	0.9815016388893129
Mir488	7mer-m8	DIP2A	330	350	356	350	356	1705459	x	7mer-m8	330	NA	0	Mir-488	>TGAAAGG	>CCTTTCA	0.9815016388893129
Mir488	7mer-m8	DIP2A	330	350	356	350	356	1705459	x	7mer-m8	330	NA	0	Mir-488	>TGAAAGG	>CCTTTCA	0.9815016388893129
Mir488	7mer-m8	TMEM253	331	367	373	367	373	1943058	x	7mer-m8	331	NA	0	Mir-488	>TGAAAGG	>CCTTTCA	0.9815016388893129
Mir488	7mer-m8	TMEM253	331	367	373	367	373	1943058	x	7mer-m8	331	NA	0	Mir-488	>TGAAAGG	>CCTTTCA	0.9815016388893129
Mir488	7mer-m8	ADGRF4	322	291	297	291	297	378080	x	7mer-m8	322	NA	0	Mir-488	>TGAAAGG	>CCTTTCA	0.9815016388893129
Mir488	7mer-m8	ADGRF4	322	291	297	291	297	378080	x	7mer-m8	322	NA	0	Mir-488	>TGAAAGG	>CCTTTCA	0.9815016388893129
Mir488	7mer-m8	COIL	356	521	527	521	527	4976453	x	7mer-m8	356	NA	0	Mir-488	>TGAAAGG	>CCTTTCA	0.9815016388893129
Mir488	7mer-m8	COIL	356	521	527	521	527	4976453	x	7mer-m8	356	NA	0	Mir-488	>TGAAAGG	>CCTTTCA	0.9815016388893129
Mir488	7mer-m8	TBX21	419	555	561	555	561	13054718	x	7mer-m8	419	NA	0	Mir-488	>TGAAAGG	>CCTTTCA	0.9815016388893129
Mir488	7mer-m8	TBX21	419	555	561	555	561	13054718	x	7mer-m8	419	NA	0	Mir-488	>TGAAAGG	>CCTTTCA	0.9815016388893129
Mir488	7mer-m8	CDK13	446	48	54	48	54	18972662	x	7mer-m8	446	NA	0	Mir-488	>TGAAAGG	>CCTTTCA	0.9815016388893129
Mir488	7mer-m8	CDK13	446	48	54	48	54	18972662	x	7mer-m8	446	NA	0	Mir-488	>TGAAAGG	>CCTTTCA	0.9815016388893129
Mir488	7mer-m8	DNMT3A	322	134	140	134	140	200835	x	7mer-m8	322	NA	0	Mir-488	>TGAAAGG	>CCTTTCA	0.9815016388893129
Mir488	7mer-m8	DNMT3A	322	134	140	134	140	200835	x	7mer-m8	322	NA	0	Mir-488	>TGAAAGG	>CCTTTCA	0.9815016388893129
Mir488	7mer-m8	IPO5	486	417	423	417	423	23246290	x	7mer-m8	486	NA	0	Mir-488	>TGAAAGG	>CCTTTCA	0.9815016388893129
Mir488	7mer-m8	IPO5	486	417	423	417	423	23246290	x	7mer-m8	486	NA	0	Mir-488	>TGAAAGG	>CCTTTCA	0.9815016388893129
Mir488	7mer-m8	KCNS1	514	330	336	330	336	24788436	x	7mer-m8	514	NA	0	Mir-488	>TGAAAGG	>CCTTTCA	0.9815016388893129
Mir488	7mer-m8	KCNS1	514	330	336	330	336	24788436	x	7mer-m8	514	NA	0	Mir-488	>TGAAAGG	>CCTTTCA	0.9815016388893129
Mir488	7mer-m8	ENOPH1	486	153	159	153	159	23397444	x	7mer-m8	486	NA	0	Mir-488	>TGAAAGG	>CCTTTCA	0.9815016388893129
Mir488	7mer-m8	ENOPH1	486	153	159	153	159	23397444	x	7mer-m8	486	NA	0	Mir-488	>TGAAAGG	>CCTTTCA	0.9815016388893129
Mir488	7mer-m8	NEK10	351	426	432	426	432	4631860	x	7mer-m8	351	NA	0	Mir-488	>TGAAAGG	>CCTTTCA	0.9815016388893129
Mir488	7mer-m8	NEK10	351	426	432	426	432	4631860	x	7mer-m8	351	NA	0	Mir-488	>TGAAAGG	>CCTTTCA	0.9815016388893129
Mir488	7mer-m8	HAAO	326	305	311	305	311	875223	x	7mer-m8	326	NA	0	Mir-488	>TGAAAGG	>CCTTTCA	0.9815016388893129
Mir488	7mer-m8	HAAO	326	305	311	305	311	875223	x	7mer-m8	326	NA	0	Mir-488	>TGAAAGG	>CCTTTCA	0.9815016388893129
Mir488	7mer-m8	PTDSS1	398	894	900	894	900	10385977	x	7mer-m8	398	NA	0	Mir-488	>TGAAAGG	>CCTTTCA	0.9815016388893129
Mir488	7mer-m8	PTDSS1	398	894	900	894	900	10385977	x	7mer-m8	398	NA	0	Mir-488	>TGAAAGG	>CCTTTCA	0.9815016388893129
Mir488	7mer-m8	KIF18A	322	64	70	64	70	245052	x	7mer-m8	322	NA	0	Mir-488	>TGAAAGG	>CCTTTCA	0.9815016388893129
Mir488	7mer-m8	KIF18A	322	64	70	64	70	245052	x	7mer-m8	322	NA	0	Mir-488	>TGAAAGG	>CCTTTCA	0.9815016388893129
Mir488	7mer-m8	TMEM54	519	424	430	424	430	25618211	x	7mer-m8	519	NA	0	Mir-488	>TGAAAGG	>CCTTTCA	0.9815016388893129
Mir488	7mer-m8	TMEM54	519	424	430	424	430	25618211	x	7mer-m8	519	NA	0	Mir-488	>TGAAAGG	>CCTTTCA	0.9815016388893129
Mir488	7mer-m8	GLIS2	515	24	30	24	30	25385184	x	7mer-m8	515	NA	0	Mir-488	>TGAAAGG	>CCTTTCA	0.9815016388893129
Mir488	7mer-m8	GLIS2	515	24	30	24	30	25385184	x	7mer-m8	515	NA	0	Mir-488	>TGAAAGG	>CCTTTCA	0.9815016388893129
Mir488	7mer-m8	DQX1	532	229	235	229	235	28223323	x	7mer-m8	532	NA	0	Mir-488	>TGAAAGG	>CCTTTCA	0.9815016388893129
Mir488	7mer-m8	DQX1	532	229	235	229	235	28223323	x	7mer-m8	532	NA	0	Mir-488	>TGAAAGG	>CCTTTCA	0.9815016388893129
Mir488	7mer-m8	CLK1	351	170	176	170	176	4568996	x	7mer-m8	351	NA	0	Mir-488	>TGAAAGG	>CCTTTCA	0.9815016388893129
Mir488	7mer-m8	CLK1	351	170	176	170	176	4568996	x	7mer-m8	351	NA	0	Mir-488	>TGAAAGG	>CCTTTCA	0.9815016388893129
Mir488	7mer-m8	GORASP2	326	345	351	345	351	769211	x	7mer-m8	326	NA	0	Mir-488	>TGAAAGG	>CCTTTCA	0.9815016388893129
Mir488	7mer-m8	GORASP2	326	345	351	345	351	769211	x	7mer-m8	326	NA	0	Mir-488	>TGAAAGG	>CCTTTCA	0.9815016388893129
Mir488	7mer-m8	SPTLC3	420	311	317	311	317	13388463	x	7mer-m8	420	NA	0	Mir-488	>TGAAAGG	>CCTTTCA	0.9815016388893129
Mir488	7mer-m8	SPTLC3	420	311	317	311	317	13388463	x	7mer-m8	420	NA	0	Mir-488	>TGAAAGG	>CCTTTCA	0.9815016388893129
Mir488	7mer-m8	B3GALNT2	346	49	55	49	55	3541047	x	7mer-m8	346	NA	0	Mir-488	>TGAAAGG	>CCTTTCA	0.9815016388893129
Mir488	7mer-m8	B3GALNT2	346	49	55	49	55	3541047	x	7mer-m8	346	NA	0	Mir-488	>TGAAAGG	>CCTTTCA	0.9815016388893129
Mir488	7mer-m8	NSUN6	366	114	120	114	120	7170251	x	7mer-m8	366	NA	0	Mir-488	>TGAAAGG	>CCTTTCA	0.9815016388893129
Mir488	7mer-m8	NSUN6	366	114	120	114	120	7170251	x	7mer-m8	366	NA	0	Mir-488	>TGAAAGG	>CCTTTCA	0.9815016388893129
Mir488	7mer-m8	MRPS18B	538	170	176	170	176	29678972	x	7mer-m8	538	NA	0	Mir-488	>TGAAAGG	>CCTTTCA	0.9815016388893129
Mir488	7mer-m8	MRPS18B	538	170	176	170	176	29678972	x	7mer-m8	538	NA	0	Mir-488	>TGAAAGG	>CCTTTCA	0.9815016388893129
Mir488	7mer-m8	CHODL	362	99	105	99	105	6343689	x	7mer-m8	362	NA	0	Mir-488	>TGAAAGG	>CCTTTCA	0.9815016388893129
Mir488	7mer-m8	CHODL	362	99	105	99	105	6343689	x	7mer-m8	362	NA	0	Mir-488	>TGAAAGG	>CCTTTCA	0.9815016388893129
Mir488	7mer-m8	SLC6A15	398	383	389	383	389	10315802	x	7mer-m8	398	NA	0	Mir-488	>TGAAAGG	>CCTTTCA	0.9815016388893129
Mir488	7mer-m8	SLC6A15	398	383	389	383	389	10315802	x	7mer-m8	398	NA	0	Mir-488	>TGAAAGG	>CCTTTCA	0.9815016388893129
Mir488	7mer-m8	CD53	519	501	507	501	507	25806419	x	7mer-m8	519	NA	0	Mir-488	>TGAAAGG	>CCTTTCA	0.9815016388893129
Mir488	7mer-m8	CD53	519	501	507	501	507	25806419	x	7mer-m8	519	NA	0	Mir-488	>TGAAAGG	>CCTTTCA	0.9815016388893129
Mir488	7mer-m8	EI24	356	642	648	642	648	5050871	x	7mer-m8	356	NA	0	Mir-488	>TGAAAGG	>CCTTTCA	0.9815016388893129
Mir488	7mer-m8	EI24	356	642	648	642	648	5050871	x	7mer-m8	356	NA	0	Mir-488	>TGAAAGG	>CCTTTCA	0.9815016388893129
Mir488	7mer-m8	CDR2	510	49	55	49	55	24293960	x	7mer-m8	510	NA	0	Mir-488	>TGAAAGG	>CCTTTCA	0.9815016388893129
Mir488	7mer-m8	CDR2	510	49	55	49	55	24293960	x	7mer-m8	510	NA	0	Mir-488	>TGAAAGG	>CCTTTCA	0.9815016388893129
Mir488	7mer-m8	ARMCX1	420	109	115	109	115	13498164	x	7mer-m8	420	NA	0	Mir-488	>TGAAAGG	>CCTTTCA	0.9815016388893129
Mir488	7mer-m8	ARMCX1	420	109	115	109	115	13498164	x	7mer-m8	420	NA	0	Mir-488	>TGAAAGG	>CCTTTCA	0.9815016388893129
Mir488	7mer-m8	LSM10	362	138	144	138	144	6391410	x	7mer-m8	362	NA	0	Mir-488	>TGAAAGG	>CCTTTCA	0.9815016388893129
Mir488	7mer-m8	LSM10	362	138	144	138	144	6391410	x	7mer-m8	362	NA	0	Mir-488	>TGAAAGG	>CCTTTCA	0.9815016388893129
Mir488	7mer-m8	ABCD1	419	913	919	913	919	13088738	x	7mer-m8	419	NA	0	Mir-488	>TGAAAGG	>CCTTTCA	0.9815016388893129
Mir488	7mer-m8	ABCD1	419	913	919	913	919	13088738	x	7mer-m8	419	NA	0	Mir-488	>TGAAAGG	>CCTTTCA	0.9815016388893129
Mir488	7mer-m8	ZNF782	510	599	605	599	605	24231117	x	7mer-m8	510	NA	0	Mir-488	>TGAAAGG	>CCTTTCA	0.9815016388893129
Mir488	7mer-m8	ZNF782	510	599	605	599	605	24231117	x	7mer-m8	510	NA	0	Mir-488	>TGAAAGG	>CCTTTCA	0.9815016388893129
Mir488	7mer-m8	PPAN	510	84	90	84	90	24270008	x	7mer-m8	510	NA	0	Mir-488	>TGAAAGG	>CCTTTCA	0.9815016388893129
Mir488	7mer-m8	PPAN	510	84	90	84	90	24270008	x	7mer-m8	510	NA	0	Mir-488	>TGAAAGG	>CCTTTCA	0.9815016388893129
Mir488	7mer-m8	TRAPPC11	548	720	726	720	726	30105224	x	7mer-m8	548	NA	0	Mir-488	>TGAAAGG	>CCTTTCA	0.9815016388893129
Mir488	7mer-m8	TRAPPC11	548	720	726	720	726	30105224	x	7mer-m8	548	NA	0	Mir-488	>TGAAAGG	>CCTTTCA	0.9815016388893129
Mir488	7mer-m8	TAF7L	531	82	88	82	88	27961843	x	7mer-m8	531	NA	0	Mir-488	>TGAAAGG	>CCTTTCA	0.9815016388893129
Mir488	7mer-m8	TAF7L	531	82	88	82	88	27961843	x	7mer-m8	531	NA	0	Mir-488	>TGAAAGG	>CCTTTCA	0.9815016388893129
Mir488	7mer-m8	GPR15LG	483	77	83	77	83	22549511	x	7mer-m8	483	NA	0	Mir-488	>TGAAAGG	>CCTTTCA	0.9815016388893129
Mir488	7mer-m8	GPR15LG	483	77	83	77	83	22549511	x	7mer-m8	483	NA	0	Mir-488	>TGAAAGG	>CCTTTCA	0.9815016388893129
Mir488	7mer-m8	HMGA2	446	619	625	619	625	18904790	x	7mer-m8	446	NA	0	Mir-488	>TGAAAGG	>CCTTTCA	0.9815016388893129
Mir488	7mer-m8	HMGA2	446	619	625	619	625	18904790	x	7mer-m8	446	NA	0	Mir-488	>TGAAAGG	>CCTTTCA	0.9815016388893129
Mir488	7mer-m8	SMAP1	442	272	278	272	278	18422537	x	7mer-m8	442	NA	0	Mir-488	>TGAAAGG	>CCTTTCA	0.9815016388893129
Mir488	7mer-m8	SMAP1	442	272	278	272	278	18422537	x	7mer-m8	442	NA	0	Mir-488	>TGAAAGG	>CCTTTCA	0.9815016388893129
Mir488	7mer-m8	TESK2	447	756	762	756	762	19354519	x	7mer-m8	447	NA	0	Mir-488	>TGAAAGG	>CCTTTCA	0.9815016388893129
Mir488	7mer-m8	TESK2	447	756	762	756	762	19354519	x	7mer-m8	447	NA	0	Mir-488	>TGAAAGG	>CCTTTCA	0.9815016388893129
Mir488	7mer-m8	MFAP4	510	209	215	209	215	23984046	x	7mer-m8	510	NA	0	Mir-488	>TGAAAGG	>CCTTTCA	0.9815016388893129
Mir488	7mer-m8	MFAP4	510	209	215	209	215	23984046	x	7mer-m8	510	NA	0	Mir-488	>TGAAAGG	>CCTTTCA	0.9815016388893129
Mir488	7mer-m8	DPP3	486	56	62	56	62	23292365	x	7mer-m8	486	NA	0	Mir-488	>TGAAAGG	>CCTTTCA	0.9815016388893129
Mir488	7mer-m8	DPP3	486	56	62	56	62	23292365	x	7mer-m8	486	NA	0	Mir-488	>TGAAAGG	>CCTTTCA	0.9815016388893129
Mir488	7mer-m8	CBX8	519	141	147	141	147	25586336	x	7mer-m8	519	NA	0	Mir-488	>TGAAAGG	>CCTTTCA	0.9815016388893129
Mir488	7mer-m8	CBX8	519	141	147	141	147	25586336	x	7mer-m8	519	NA	0	Mir-488	>TGAAAGG	>CCTTTCA	0.9815016388893129
Mir488	7mer-m8	RGD1564129	366	64	70	64	70	7167950	x	7mer-m8	366	NA	0	Mir-488	>TGAAAGG	>CCTTTCA	0.9815016388893129
Mir488	7mer-m8	RGD1564129	366	64	70	64	70	7167950	x	7mer-m8	366	NA	0	Mir-488	>TGAAAGG	>CCTTTCA	0.9815016388893129
Mir488	7mer-m8	ATP5MF	330	53	59	53	59	1843696	x	7mer-m8	330	NA	0	Mir-488	>TGAAAGG	>CCTTTCA	0.9815016388893129
Mir488	7mer-m8	ATP5MF	330	53	59	53	59	1843696	x	7mer-m8	330	NA	0	Mir-488	>TGAAAGG	>CCTTTCA	0.9815016388893129
Mir488	7mer-m8	DCLRE1C	396	701	707	701	707	9822209	x	7mer-m8	396	NA	0	Mir-488	>TGAAAGG	>CCTTTCA	0.9815016388893129
Mir488	7mer-m8	DCLRE1C	396	701	707	701	707	9822209	x	7mer-m8	396	NA	0	Mir-488	>TGAAAGG	>CCTTTCA	0.9815016388893129
Mir488	7mer-m8	NIN	407	102	108	102	108	11328724	x	7mer-m8	407	NA	0	Mir-488	>TGAAAGG	>CCTTTCA	0.9815016388893129
Mir488	7mer-m8	NIN	407	102	108	102	108	11328724	x	7mer-m8	407	NA	0	Mir-488	>TGAAAGG	>CCTTTCA	0.9815016388893129
Mir488	7mer-m8	RRP1	510	168	174	168	174	24143641	x	7mer-m8	510	NA	0	Mir-488	>TGAAAGG	>CCTTTCA	0.9815016388893129
Mir488	7mer-m8	RRP1	510	168	174	168	174	24143641	x	7mer-m8	510	NA	0	Mir-488	>TGAAAGG	>CCTTTCA	0.9815016388893129
Mir488	7mer-m8	COMMD4	532	71	77	71	77	28050779	x	7mer-m8	532	NA	0	Mir-488	>TGAAAGG	>CCTTTCA	0.9815016388893129
Mir488	7mer-m8	COMMD4	532	71	77	71	77	28050779	x	7mer-m8	532	NA	0	Mir-488	>TGAAAGG	>CCTTTCA	0.9815016388893129
Mir488	7mer-m8	LRRC57	322	816	822	816	822	176628	x	7mer-m8	322	NA	0	Mir-488	>TGAAAGG	>CCTTTCA	0.9815016388893129
Mir488	7mer-m8	LRRC57	322	816	822	816	822	176628	x	7mer-m8	322	NA	0	Mir-488	>TGAAAGG	>CCTTTCA	0.9815016388893129
Mir488	7mer-m8	EPB41L4A	356	490	496	490	496	5150413	x	7mer-m8	356	NA	0	Mir-488	>TGAAAGG	>CCTTTCA	0.9815016388893129
Mir488	7mer-m8	EPB41L4A	356	490	496	490	496	5150413	x	7mer-m8	356	NA	0	Mir-488	>TGAAAGG	>CCTTTCA	0.9815016388893129
Mir488	7mer-m8	ZNF687	448	468	474	468	474	19690926	x	7mer-m8	448	NA	0	Mir-488	>TGAAAGG	>CCTTTCA	0.9815016388893129
Mir488	7mer-m8	ZNF687	448	468	474	468	474	19690926	x	7mer-m8	448	NA	0	Mir-488	>TGAAAGG	>CCTTTCA	0.9815016388893129
Mir488	7mer-m8	GPR160	509	101	107	101	107	23449212	x	7mer-m8	509	NA	0	Mir-488	>TGAAAGG	>CCTTTCA	0.9815016388893129
Mir488	7mer-m8	GPR160	509	101	107	101	107	23449212	x	7mer-m8	509	NA	0	Mir-488	>TGAAAGG	>CCTTTCA	0.9815016388893129
Mir488	7mer-m8	COPS8	322	661	667	661	667	62120	x	7mer-m8	322	NA	0	Mir-488	>TGAAAGG	>CCTTTCA	0.9815016388893129
Mir488	7mer-m8	COPS8	322	661	667	661	667	62120	x	7mer-m8	322	NA	0	Mir-488	>TGAAAGG	>CCTTTCA	0.9815016388893129
Mir488	7mer-m8	ZNF165	407	94	100	94	100	11599227	x	7mer-m8	407	NA	0	Mir-488	>TGAAAGG	>CCTTTCA	0.9815016388893129
Mir488	7mer-m8	ZNF165	407	94	100	94	100	11599227	x	7mer-m8	407	NA	0	Mir-488	>TGAAAGG	>CCTTTCA	0.9815016388893129
Mir488	7mer-m8	PHF23	514	217	223	217	223	24877506	x	7mer-m8	514	NA	0	Mir-488	>TGAAAGG	>CCTTTCA	0.9815016388893129
Mir488	7mer-m8	PHF23	514	217	223	217	223	24877506	x	7mer-m8	514	NA	0	Mir-488	>TGAAAGG	>CCTTTCA	0.9815016388893129
Mir488	7mer-m8	CFAP97D2	486	86	92	86	92	23244372	x	7mer-m8	486	NA	0	Mir-488	>TGAAAGG	>CCTTTCA	0.9815016388893129
Mir488	7mer-m8	CFAP97D2	486	86	92	86	92	23244372	x	7mer-m8	486	NA	0	Mir-488	>TGAAAGG	>CCTTTCA	0.9815016388893129
Mir488	7mer-m8	PNO1	531	15	21	15	21	27820126	x	7mer-m8	531	NA	0	Mir-488	>TGAAAGG	>CCTTTCA	0.9815016388893129
Mir488	7mer-m8	PNO1	531	15	21	15	21	27820126	x	7mer-m8	531	NA	0	Mir-488	>TGAAAGG	>CCTTTCA	0.9815016388893129
Mir488	7mer-m8	ESPN	330	654	660	654	660	1647372	x	7mer-m8	330	NA	0	Mir-488	>TGAAAGG	>CCTTTCA	0.9815016388893129
Mir488	7mer-m8	ESPN	330	654	660	654	660	1647372	x	7mer-m8	330	NA	0	Mir-488	>TGAAAGG	>CCTTTCA	0.9815016388893129
Mir488	7mer-m8	CLDN7	404	319	325	319	325	11140267	x	7mer-m8	404	NA	0	Mir-488	>TGAAAGG	>CCTTTCA	0.9815016388893129
Mir488	7mer-m8	CLDN7	404	319	325	319	325	11140267	x	7mer-m8	404	NA	0	Mir-488	>TGAAAGG	>CCTTTCA	0.9815016388893129
Mir488	7mer-m8	RNASEH1	550	110	116	110	116	30392873	x	7mer-m8	550	NA	0	Mir-488	>TGAAAGG	>CCTTTCA	0.9815016388893129
Mir488	7mer-m8	RNASEH1	550	110	116	110	116	30392873	x	7mer-m8	550	NA	0	Mir-488	>TGAAAGG	>CCTTTCA	0.9815016388893129
Mir488	7mer-m8	SLC16A10	522	644	650	644	650	26029979	x	7mer-m8	522	NA	0	Mir-488	>TGAAAGG	>CCTTTCA	0.9815016388893129
Mir488	7mer-m8	SLC16A10	522	644	650	644	650	26029979	x	7mer-m8	522	NA	0	Mir-488	>TGAAAGG	>CCTTTCA	0.9815016388893129
Mir488	7mer-m8	GNB1L	532	132	138	132	138	28238130	x	7mer-m8	532	NA	0	Mir-488	>TGAAAGG	>CCTTTCA	0.9815016388893129
Mir488	7mer-m8	GNB1L	532	132	138	132	138	28238130	x	7mer-m8	532	NA	0	Mir-488	>TGAAAGG	>CCTTTCA	0.9815016388893129
Mir488	7mer-m8	GRHL3	442	345	351	345	351	18250109	x	7mer-m8	442	NA	0	Mir-488	>TGAAAGG	>CCTTTCA	0.9815016388893129
Mir488	7mer-m8	GRHL3	442	345	351	345	351	18250109	x	7mer-m8	442	NA	0	Mir-488	>TGAAAGG	>CCTTTCA	0.9815016388893129
Mir488	7mer-m8	MMP17	530	318	324	318	324	27454294	x	7mer-m8	530	NA	0	Mir-488	>TGAAAGG	>CCTTTCA	0.9815016388893129
Mir488	7mer-m8	MMP17	530	318	324	318	324	27454294	x	7mer-m8	530	NA	0	Mir-488	>TGAAAGG	>CCTTTCA	0.9815016388893129
Mir488	7mer-m8	KCNK13	322	360	366	360	366	187112	x	7mer-m8	322	NA	0	Mir-488	>TGAAAGG	>CCTTTCA	0.9815016388893129
Mir488	7mer-m8	KCNK13	322	360	366	360	366	187112	x	7mer-m8	322	NA	0	Mir-488	>TGAAAGG	>CCTTTCA	0.9815016388893129
Mir488	7mer-m8	KIF7	440	689	695	689	695	18109264	x	7mer-m8	440	NA	0	Mir-488	>TGAAAGG	>CCTTTCA	0.9815016388893129
Mir488	7mer-m8	KIF7	440	689	695	689	695	18109264	x	7mer-m8	440	NA	0	Mir-488	>TGAAAGG	>CCTTTCA	0.9815016388893129
Mir488	7mer-m8	INMT	519	192	198	192	198	25771842	x	7mer-m8	519	NA	0	Mir-488	>TGAAAGG	>CCTTTCA	0.9815016388893129
Mir488	7mer-m8	INMT	519	192	198	192	198	25771842	x	7mer-m8	519	NA	0	Mir-488	>TGAAAGG	>CCTTTCA	0.9815016388893129
Mir488	7mer-m8	SIAH1	362	436	442	436	442	6644618	x	7mer-m8	362	NA	0	Mir-488	>TGAAAGG	>CCTTTCA	0.9815016388893129
Mir488	7mer-m8	SIAH1	362	436	442	436	442	6644618	x	7mer-m8	362	NA	0	Mir-488	>TGAAAGG	>CCTTTCA	0.9815016388893129
Mir488	7mer-m8	ATP4A	366	126	132	126	132	6721573	x	7mer-m8	366	NA	0	Mir-488	>TGAAAGG	>CCTTTCA	0.9815016388893129
Mir488	7mer-m8	ATP4A	366	126	132	126	132	6721573	x	7mer-m8	366	NA	0	Mir-488	>TGAAAGG	>CCTTTCA	0.9815016388893129
Mir488	7mer-m8	ANO8	326	38	44	38	44	955287	x	7mer-m8	326	NA	0	Mir-488	>TGAAAGG	>CCTTTCA	0.9815016388893129
Mir488	7mer-m8	ANO8	326	38	44	38	44	955287	x	7mer-m8	326	NA	0	Mir-488	>TGAAAGG	>CCTTTCA	0.9815016388893129
Mir488	7mer-m8	DPYS	322	130	136	130	136	237544	x	7mer-m8	322	NA	0	Mir-488	>TGAAAGG	>CCTTTCA	0.9815016388893129
Mir488	7mer-m8	DPYS	322	130	136	130	136	237544	x	7mer-m8	322	NA	0	Mir-488	>TGAAAGG	>CCTTTCA	0.9815016388893129
Mir488	7mer-m8	DNAJC15	446	139	145	139	145	18864703	x	7mer-m8	446	NA	0	Mir-488	>TGAAAGG	>CCTTTCA	0.9815016388893129
Mir488	7mer-m8	DNAJC15	446	139	145	139	145	18864703	x	7mer-m8	446	NA	0	Mir-488	>TGAAAGG	>CCTTTCA	0.9815016388893129
Mir488	7mer-m8	TEX14	447	112	118	112	118	19440534	x	7mer-m8	447	NA	0	Mir-488	>TGAAAGG	>CCTTTCA	0.9815016388893129
Mir488	7mer-m8	TEX14	447	112	118	112	118	19440534	x	7mer-m8	447	NA	0	Mir-488	>TGAAAGG	>CCTTTCA	0.9815016388893129
Mir488	7mer-m8	NCBP1	366	82	88	82	88	6880020	x	7mer-m8	366	NA	0	Mir-488	>TGAAAGG	>CCTTTCA	0.9815016388893129
Mir488	7mer-m8	NCBP1	366	82	88	82	88	6880020	x	7mer-m8	366	NA	0	Mir-488	>TGAAAGG	>CCTTTCA	0.9815016388893129
Mir488	7mer-m8	MRPS5	394	146	152	146	152	9622955	x	7mer-m8	394	NA	0	Mir-488	>TGAAAGG	>CCTTTCA	0.9815016388893129
Mir488	7mer-m8	MRPS5	394	146	152	146	152	9622955	x	7mer-m8	394	NA	0	Mir-488	>TGAAAGG	>CCTTTCA	0.9815016388893129
Mir488	7mer-m8	KANK1	509	370	376	370	376	23745518	x	7mer-m8	509	NA	0	Mir-488	>TGAAAGG	>CCTTTCA	0.9815016388893129
Mir488	7mer-m8	KANK1	509	370	376	370	376	23745518	x	7mer-m8	509	NA	0	Mir-488	>TGAAAGG	>CCTTTCA	0.9815016388893129
Mir488	7mer-m8	CEP72	550	60	66	60	66	30423967	x	7mer-m8	550	NA	0	Mir-488	>TGAAAGG	>CCTTTCA	0.9815016388893129
Mir488	7mer-m8	CEP72	550	60	66	60	66	30423967	x	7mer-m8	550	NA	0	Mir-488	>TGAAAGG	>CCTTTCA	0.9815016388893129
Mir488	7mer-m8	CHSY3	331	440	446	440	446	1979254	x	7mer-m8	331	NA	0	Mir-488	>TGAAAGG	>CCTTTCA	0.9815016388893129
Mir488	7mer-m8	CHSY3	331	440	446	440	446	1979254	x	7mer-m8	331	NA	0	Mir-488	>TGAAAGG	>CCTTTCA	0.9815016388893129
Mir488	7mer-m8	CHMP5	446	442	448	442	448	18892100	x	7mer-m8	446	NA	0	Mir-488	>TGAAAGG	>CCTTTCA	0.9815016388893129
Mir488	7mer-m8	CHMP5	446	442	448	442	448	18892100	x	7mer-m8	446	NA	0	Mir-488	>TGAAAGG	>CCTTTCA	0.9815016388893129
Mir488	7mer-m8	GGT7	331	483	489	483	489	2184336	x	7mer-m8	331	NA	0	Mir-488	>TGAAAGG	>CCTTTCA	0.9815016388893129
Mir488	7mer-m8	GGT7	331	483	489	483	489	2184336	x	7mer-m8	331	NA	0	Mir-488	>TGAAAGG	>CCTTTCA	0.9815016388893129
Mir488	7mer-m8	TFB2M	519	93	99	93	99	25726913	x	7mer-m8	519	NA	0	Mir-488	>TGAAAGG	>CCTTTCA	0.9815016388893129
Mir488	7mer-m8	TFB2M	519	93	99	93	99	25726913	x	7mer-m8	519	NA	0	Mir-488	>TGAAAGG	>CCTTTCA	0.9815016388893129
Mir488	7mer-m8	PIGU	380	68	74	68	74	8447673	x	7mer-m8	380	NA	0	Mir-488	>TGAAAGG	>CCTTTCA	0.9815016388893129
Mir488	7mer-m8	PIGU	380	68	74	68	74	8447673	x	7mer-m8	380	NA	0	Mir-488	>TGAAAGG	>CCTTTCA	0.9815016388893129
Mir488	7mer-m8	ATG4A	514	366	372	366	372	25075676	x	7mer-m8	514	NA	0	Mir-488	>TGAAAGG	>CCTTTCA	0.9815016388893129
Mir488	7mer-m8	ATG4A	514	366	372	366	372	25075676	x	7mer-m8	514	NA	0	Mir-488	>TGAAAGG	>CCTTTCA	0.9815016388893129
Mir488	7mer-m8	GP2	447	403	409	403	409	19482070	x	7mer-m8	447	NA	0	Mir-488	>TGAAAGG	>CCTTTCA	0.9815016388893129
Mir488	7mer-m8	GP2	447	403	409	403	409	19482070	x	7mer-m8	447	NA	0	Mir-488	>TGAAAGG	>CCTTTCA	0.9815016388893129
Mir488	7mer-m8	TCEANC2	510	556	562	556	562	23904076	x	7mer-m8	510	NA	0	Mir-488	>TGAAAGG	>CCTTTCA	0.9815016388893129
Mir488	7mer-m8	TCEANC2	510	556	562	556	562	23904076	x	7mer-m8	510	NA	0	Mir-488	>TGAAAGG	>CCTTTCA	0.9815016388893129
Mir488	7mer-m8	TMEM116	380	60	66	60	66	8532318	x	7mer-m8	380	NA	0	Mir-488	>TGAAAGG	>CCTTTCA	0.9815016388893129
Mir488	7mer-m8	TMEM116	380	60	66	60	66	8532318	x	7mer-m8	380	NA	0	Mir-488	>TGAAAGG	>CCTTTCA	0.9815016388893129
Mir488	7mer-m8	SLC35F5	362	590	596	590	596	6512830	x	7mer-m8	362	NA	0	Mir-488	>TGAAAGG	>CCTTTCA	0.9815016388893129
Mir488	7mer-m8	SLC35F5	362	590	596	590	596	6512830	x	7mer-m8	362	NA	0	Mir-488	>TGAAAGG	>CCTTTCA	0.9815016388893129
Mir488	7mer-m8	HTR6	514	120	126	120	126	24734636	x	7mer-m8	514	NA	0	Mir-488	>TGAAAGG	>CCTTTCA	0.9815016388893129
Mir488	7mer-m8	HTR6	514	120	126	120	126	24734636	x	7mer-m8	514	NA	0	Mir-488	>TGAAAGG	>CCTTTCA	0.9815016388893129
Mir488	7mer-m8	SOWAHD	485	537	543	537	543	22966691	x	7mer-m8	485	NA	0	Mir-488	>TGAAAGG	>CCTTTCA	0.9815016388893129
Mir488	7mer-m8	SOWAHD	485	537	543	537	543	22966691	x	7mer-m8	485	NA	0	Mir-488	>TGAAAGG	>CCTTTCA	0.9815016388893129
Mir488	7mer-m8	SLC2A4	474	442	448	442	448	21996744	x	7mer-m8	474	NA	0	Mir-488	>TGAAAGG	>CCTTTCA	0.9815016388893129
Mir488	7mer-m8	SLC2A4	474	442	448	442	448	21996744	x	7mer-m8	474	NA	0	Mir-488	>TGAAAGG	>CCTTTCA	0.9815016388893129
Mir488	7mer-m8	MELK	514	132	138	132	138	24717925	x	7mer-m8	514	NA	0	Mir-488	>TGAAAGG	>CCTTTCA	0.9815016388893129
Mir488	7mer-m8	MELK	514	132	138	132	138	24717925	x	7mer-m8	514	NA	0	Mir-488	>TGAAAGG	>CCTTTCA	0.9815016388893129
Mir488	7mer-m8	CDKN2AIPNL	351	223	229	223	229	4488217	x	7mer-m8	351	NA	0	Mir-488	>TGAAAGG	>CCTTTCA	0.9815016388893129
Mir488	7mer-m8	CDKN2AIPNL	351	223	229	223	229	4488217	x	7mer-m8	351	NA	0	Mir-488	>TGAAAGG	>CCTTTCA	0.9815016388893129
Mir488	7mer-m8	CLRN3	522	114	120	114	120	26193858	x	7mer-m8	522	NA	0	Mir-488	>TGAAAGG	>CCTTTCA	0.9815016388893129
Mir488	7mer-m8	CLRN3	522	114	120	114	120	26193858	x	7mer-m8	522	NA	0	Mir-488	>TGAAAGG	>CCTTTCA	0.9815016388893129
Mir488	7mer-m8	MAL2	440	206	212	206	212	18120941	x	7mer-m8	440	NA	0	Mir-488	>TGAAAGG	>CCTTTCA	0.9815016388893129
Mir488	7mer-m8	MAL2	440	206	212	206	212	18120941	x	7mer-m8	440	NA	0	Mir-488	>TGAAAGG	>CCTTTCA	0.9815016388893129
Mir488	7mer-m8	MYF6	442	394	400	394	400	18439080	x	7mer-m8	442	NA	0	Mir-488	>TGAAAGG	>CCTTTCA	0.9815016388893129
Mir488	7mer-m8	MYF6	442	394	400	394	400	18439080	x	7mer-m8	442	NA	0	Mir-488	>TGAAAGG	>CCTTTCA	0.9815016388893129
Mir488	7mer-m8	PPP6R1	420	529	535	529	535	13436918	x	7mer-m8	420	NA	0	Mir-488	>TGAAAGG	>CCTTTCA	0.9815016388893129
Mir488	7mer-m8	PPP6R1	420	529	535	529	535	13436918	x	7mer-m8	420	NA	0	Mir-488	>TGAAAGG	>CCTTTCA	0.9815016388893129
Mir488	7mer-m8	TXN2	474	103	109	103	109	21895403	x	7mer-m8	474	NA	0	Mir-488	>TGAAAGG	>CCTTTCA	0.9815016388893129
Mir488	7mer-m8	TXN2	474	103	109	103	109	21895403	x	7mer-m8	474	NA	0	Mir-488	>TGAAAGG	>CCTTTCA	0.9815016388893129
Mir488	7mer-m8	ANXA13	330	228	234	228	234	1862650	x	7mer-m8	330	NA	0	Mir-488	>TGAAAGG	>CCTTTCA	0.9815016388893129
Mir488	7mer-m8	ANXA13	330	228	234	228	234	1862650	x	7mer-m8	330	NA	0	Mir-488	>TGAAAGG	>CCTTTCA	0.9815016388893129
Mir488	7mer-m8	SLC35B2	351	359	365	359	365	4626545	x	7mer-m8	351	NA	0	Mir-488	>TGAAAGG	>CCTTTCA	0.9815016388893129
Mir488	7mer-m8	SLC35B2	351	359	365	359	365	4626545	x	7mer-m8	351	NA	0	Mir-488	>TGAAAGG	>CCTTTCA	0.9815016388893129
Mir488	7mer-m8	NFKBIA	380	239	245	239	245	8417533	x	7mer-m8	380	NA	0	Mir-488	>TGAAAGG	>CCTTTCA	0.9815016388893129
Mir488	7mer-m8	NFKBIA	380	239	245	239	245	8417533	x	7mer-m8	380	NA	0	Mir-488	>TGAAAGG	>CCTTTCA	0.9815016388893129
Mir488	7mer-m8	MUCL3	417	956	962	956	962	12380221	x	7mer-m8	417	NA	0	Mir-488	>TGAAAGG	>CCTTTCA	0.9815016388893129
Mir488	7mer-m8	MUCL3	417	956	962	956	962	12380221	x	7mer-m8	417	NA	0	Mir-488	>TGAAAGG	>CCTTTCA	0.9815016388893129
Mir488	7mer-m8	SH2D6	345	409	415	409	415	2921095	x	7mer-m8	345	NA	0	Mir-488	>TGAAAGG	>CCTTTCA	0.9815016388893129
Mir488	7mer-m8	SH2D6	345	409	415	409	415	2921095	x	7mer-m8	345	NA	0	Mir-488	>TGAAAGG	>CCTTTCA	0.9815016388893129
Mir488	7mer-m8	SMIM12	448	104	110	104	110	19634914	x	7mer-m8	448	NA	0	Mir-488	>TGAAAGG	>CCTTTCA	0.9815016388893129
Mir488	7mer-m8	SMIM12	448	104	110	104	110	19634914	x	7mer-m8	448	NA	0	Mir-488	>TGAAAGG	>CCTTTCA	0.9815016388893129
Mir488	7mer-m8	SMCO3	419	64	70	64	70	12937407	x	7mer-m8	419	NA	0	Mir-488	>TGAAAGG	>CCTTTCA	0.9815016388893129
Mir488	7mer-m8	SMCO3	419	64	70	64	70	12937407	x	7mer-m8	419	NA	0	Mir-488	>TGAAAGG	>CCTTTCA	0.9815016388893129
Mir488	7mer-m8	PRKN	419	181	187	181	187	12858723	x	7mer-m8	419	NA	0	Mir-488	>TGAAAGG	>CCTTTCA	0.9815016388893129
Mir488	7mer-m8	PRKN	419	181	187	181	187	12858723	x	7mer-m8	419	NA	0	Mir-488	>TGAAAGG	>CCTTTCA	0.9815016388893129
Mir488	7mer-m8	RFXAP	509	478	484	478	484	23519159	x	7mer-m8	509	NA	0	Mir-488	>TGAAAGG	>CCTTTCA	0.9815016388893129
Mir488	7mer-m8	RFXAP	509	478	484	478	484	23519159	x	7mer-m8	509	NA	0	Mir-488	>TGAAAGG	>CCTTTCA	0.9815016388893129
Mir488	7mer-m8	RFXAP	510	277	283	277	283	24043807	x	7mer-m8	510	NA	0	Mir-488	>TGAAAGG	>CCTTTCA	0.9815016388893129
Mir488	7mer-m8	RFXAP	510	277	283	277	283	24043807	x	7mer-m8	510	NA	0	Mir-488	>TGAAAGG	>CCTTTCA	0.9815016388893129
Mir488	7mer-m8	CCDC82	522	401	407	401	407	26119279	x	7mer-m8	522	NA	0	Mir-488	>TGAAAGG	>CCTTTCA	0.9815016388893129
Mir488	7mer-m8	CCDC82	522	401	407	401	407	26119279	x	7mer-m8	522	NA	0	Mir-488	>TGAAAGG	>CCTTTCA	0.9815016388893129
Mir488	7mer-m8	LRRN4CL	333	551	557	551	557	2597040	x	7mer-m8	333	NA	0	Mir-488	>TGAAAGG	>CCTTTCA	0.9815016388893129
Mir488	7mer-m8	LRRN4CL	333	551	557	551	557	2597040	x	7mer-m8	333	NA	0	Mir-488	>TGAAAGG	>CCTTTCA	0.9815016388893129
Mir488	7mer-m8	PRCP	351	268	274	268	274	4584317	x	7mer-m8	351	NA	0	Mir-488	>TGAAAGG	>CCTTTCA	0.9815016388893129
Mir488	7mer-m8	PRCP	351	268	274	268	274	4584317	x	7mer-m8	351	NA	0	Mir-488	>TGAAAGG	>CCTTTCA	0.9815016388893129
Mir488	7mer-m8	C5	537	575	581	575	581	29313099	x	7mer-m8	537	NA	0	Mir-488	>TGAAAGG	>CCTTTCA	0.9815016388893129
Mir488	7mer-m8	C5	537	575	581	575	581	29313099	x	7mer-m8	537	NA	0	Mir-488	>TGAAAGG	>CCTTTCA	0.9815016388893129
Mir488	7mer-m8	CITED2	514	780	786	780	786	25020454	x	7mer-m8	514	NA	0	Mir-488	>TGAAAGG	>CCTTTCA	0.9815016388893129
Mir488	7mer-m8	CITED2	514	780	786	780	786	25020454	x	7mer-m8	514	NA	0	Mir-488	>TGAAAGG	>CCTTTCA	0.9815016388893129
Mir488	7mer-m8	TMEM18	346	718	724	718	724	3482283	x	7mer-m8	346	NA	0	Mir-488	>TGAAAGG	>CCTTTCA	0.9815016388893129
Mir488	7mer-m8	TMEM18	346	718	724	718	724	3482283	x	7mer-m8	346	NA	0	Mir-488	>TGAAAGG	>CCTTTCA	0.9815016388893129
Mir488	7mer-m8	PLXNB2	333	103	109	103	109	2519553	x	7mer-m8	333	NA	0	Mir-488	>TGAAAGG	>CCTTTCA	0.9815016388893129
Mir488	7mer-m8	PLXNB2	333	103	109	103	109	2519553	x	7mer-m8	333	NA	0	Mir-488	>TGAAAGG	>CCTTTCA	0.9815016388893129
Mir488	7mer-m8	AIF1	380	83	89	83	89	8428609	x	7mer-m8	380	NA	0	Mir-488	>TGAAAGG	>CCTTTCA	0.9815016388893129
Mir488	7mer-m8	AIF1	380	83	89	83	89	8428609	x	7mer-m8	380	NA	0	Mir-488	>TGAAAGG	>CCTTTCA	0.9815016388893129
Mir488	7mer-m8	DYSF	447	142	148	142	148	19329190	x	7mer-m8	447	NA	0	Mir-488	>TGAAAGG	>CCTTTCA	0.9815016388893129
Mir488	7mer-m8	DYSF	447	142	148	142	148	19329190	x	7mer-m8	447	NA	0	Mir-488	>TGAAAGG	>CCTTTCA	0.9815016388893129
Mir488	7mer-m8	HKDC1	446	30	36	30	36	18872044	x	7mer-m8	446	NA	0	Mir-488	>TGAAAGG	>CCTTTCA	0.9815016388893129
Mir488	7mer-m8	HKDC1	446	30	36	30	36	18872044	x	7mer-m8	446	NA	0	Mir-488	>TGAAAGG	>CCTTTCA	0.9815016388893129
Mir488	7mer-m8	MBD6	417	474	480	474	480	12440549	x	7mer-m8	417	NA	0	Mir-488	>TGAAAGG	>CCTTTCA	0.9815016388893129
Mir488	7mer-m8	MBD6	417	474	480	474	480	12440549	x	7mer-m8	417	NA	0	Mir-488	>TGAAAGG	>CCTTTCA	0.9815016388893129
Mir488	7mer-m8	SENP1	515	276	282	276	282	25308420	x	7mer-m8	515	NA	0	Mir-488	>TGAAAGG	>CCTTTCA	0.9815016388893129
Mir488	7mer-m8	SENP1	515	276	282	276	282	25308420	x	7mer-m8	515	NA	0	Mir-488	>TGAAAGG	>CCTTTCA	0.9815016388893129
Mir488	7mer-m8	MACO1	425	535	541	535	541	13994470	x	7mer-m8	425	NA	0	Mir-488	>TGAAAGG	>CCTTTCA	0.9815016388893129
Mir488	7mer-m8	MACO1	425	535	541	535	541	13994470	x	7mer-m8	425	NA	0	Mir-488	>TGAAAGG	>CCTTTCA	0.9815016388893129
Mir488	7mer-m8	YAE1	514	576	582	576	582	24812384	x	7mer-m8	514	NA	0	Mir-488	>TGAAAGG	>CCTTTCA	0.9815016388893129
Mir488	7mer-m8	YAE1	514	576	582	576	582	24812384	x	7mer-m8	514	NA	0	Mir-488	>TGAAAGG	>CCTTTCA	0.9815016388893129
Mir488	7mer-m8	BTBD7	419	376	382	376	382	12695438	x	7mer-m8	419	NA	0	Mir-488	>TGAAAGG	>CCTTTCA	0.9815016388893129
Mir488	7mer-m8	BTBD7	419	376	382	376	382	12695438	x	7mer-m8	419	NA	0	Mir-488	>TGAAAGG	>CCTTTCA	0.9815016388893129
Mir488	7mer-m8	CILP2	396	301	307	301	307	9787314	x	7mer-m8	396	NA	0	Mir-488	>TGAAAGG	>CCTTTCA	0.9815016388893129
Mir488	7mer-m8	CILP2	396	301	307	301	307	9787314	x	7mer-m8	396	NA	0	Mir-488	>TGAAAGG	>CCTTTCA	0.9815016388893129
Mir488	7mer-m8	KCNN2	330	175	181	175	181	1469005	x	7mer-m8	330	NA	0	Mir-488	>TGAAAGG	>CCTTTCA	0.9815016388893129
Mir488	7mer-m8	KCNN2	330	175	181	175	181	1469005	x	7mer-m8	330	NA	0	Mir-488	>TGAAAGG	>CCTTTCA	0.9815016388893129
Mir488	7mer-m8	ZNF691	350	118	124	118	124	4174519	x	7mer-m8	350	NA	0	Mir-488	>TGAAAGG	>CCTTTCA	0.9815016388893129
Mir488	7mer-m8	ZNF691	350	118	124	118	124	4174519	x	7mer-m8	350	NA	0	Mir-488	>TGAAAGG	>CCTTTCA	0.9815016388893129
Mir488	7mer-m8	LGI4	442	42	48	42	48	18620610	x	7mer-m8	442	NA	0	Mir-488	>TGAAAGG	>CCTTTCA	0.9815016388893129
Mir488	7mer-m8	LGI4	442	42	48	42	48	18620610	x	7mer-m8	442	NA	0	Mir-488	>TGAAAGG	>CCTTTCA	0.9815016388893129
Mir488	7mer-m8	INHBC	333	445	451	445	451	2530514	x	7mer-m8	333	NA	0	Mir-488	>TGAAAGG	>CCTTTCA	0.9815016388893129
Mir488	7mer-m8	INHBC	333	445	451	445	451	2530514	x	7mer-m8	333	NA	0	Mir-488	>TGAAAGG	>CCTTTCA	0.9815016388893129
Mir488	7mer-m8	HSD17B2	442	44	50	44	50	18611588	x	7mer-m8	442	NA	0	Mir-488	>TGAAAGG	>CCTTTCA	0.9815016388893129
Mir488	7mer-m8	HSD17B2	442	44	50	44	50	18611588	x	7mer-m8	442	NA	0	Mir-488	>TGAAAGG	>CCTTTCA	0.9815016388893129
Mir488	7mer-m8	NDFIP1	513	622	628	622	628	24470456	x	7mer-m8	513	NA	0	Mir-488	>TGAAAGG	>CCTTTCA	0.9815016388893129
Mir488	7mer-m8	NDFIP1	513	622	628	622	628	24470456	x	7mer-m8	513	NA	0	Mir-488	>TGAAAGG	>CCTTTCA	0.9815016388893129
Mir488	7mer-m8	SCG3	366	258	264	258	264	6981479	x	7mer-m8	366	NA	0	Mir-488	>TGAAAGG	>CCTTTCA	0.9815016388893129
Mir488	7mer-m8	SCG3	366	258	264	258	264	6981479	x	7mer-m8	366	NA	0	Mir-488	>TGAAAGG	>CCTTTCA	0.9815016388893129
Mir488	7mer-m8	RIPK2	525	135	141	135	141	26838380	x	7mer-m8	525	NA	0	Mir-488	>TGAAAGG	>CCTTTCA	0.9815016388893129
Mir488	7mer-m8	RIPK2	525	135	141	135	141	26838380	x	7mer-m8	525	NA	0	Mir-488	>TGAAAGG	>CCTTTCA	0.9815016388893129
Mir488	7mer-m8	CCDC86	404	692	698	692	698	11020791	x	7mer-m8	404	NA	0	Mir-488	>TGAAAGG	>CCTTTCA	0.9815016388893129
Mir488	7mer-m8	CCDC86	404	692	698	692	698	11020791	x	7mer-m8	404	NA	0	Mir-488	>TGAAAGG	>CCTTTCA	0.9815016388893129
Mir488	7mer-m8	MGAT3	531	213	219	213	219	27810346	x	7mer-m8	531	NA	0	Mir-488	>TGAAAGG	>CCTTTCA	0.9815016388893129
Mir488	7mer-m8	MGAT3	531	213	219	213	219	27810346	x	7mer-m8	531	NA	0	Mir-488	>TGAAAGG	>CCTTTCA	0.9815016388893129
Mir488	7mer-m8	C2H8ORF74	442	46	52	46	52	18306781	x	7mer-m8	442	NA	0	Mir-488	>TGAAAGG	>CCTTTCA	0.9815016388893129
Mir488	7mer-m8	C2H8ORF74	442	46	52	46	52	18306781	x	7mer-m8	442	NA	0	Mir-488	>TGAAAGG	>CCTTTCA	0.9815016388893129
Mir488	7mer-m8	WNT11	447	320	326	320	326	19104915	x	7mer-m8	447	NA	0	Mir-488	>TGAAAGG	>CCTTTCA	0.9815016388893129
Mir488	7mer-m8	WNT11	447	320	326	320	326	19104915	x	7mer-m8	447	NA	0	Mir-488	>TGAAAGG	>CCTTTCA	0.9815016388893129
Mir488	7mer-m8	WIF1	425	53	59	53	59	14149397	x	7mer-m8	425	NA	0	Mir-488	>TGAAAGG	>CCTTTCA	0.9815016388893129
Mir488	7mer-m8	WIF1	425	53	59	53	59	14149397	x	7mer-m8	425	NA	0	Mir-488	>TGAAAGG	>CCTTTCA	0.9815016388893129
Mir488	7mer-m8	CDK20	485	243	249	243	249	22885816	x	7mer-m8	485	NA	0	Mir-488	>TGAAAGG	>CCTTTCA	0.9815016388893129
Mir488	7mer-m8	CDK20	485	243	249	243	249	22885816	x	7mer-m8	485	NA	0	Mir-488	>TGAAAGG	>CCTTTCA	0.9815016388893129
Mir488	7mer-m8	BZW2	525	321	327	321	327	26922333	x	7mer-m8	525	NA	0	Mir-488	>TGAAAGG	>CCTTTCA	0.9815016388893129
Mir488	7mer-m8	BZW2	525	321	327	321	327	26922333	x	7mer-m8	525	NA	0	Mir-488	>TGAAAGG	>CCTTTCA	0.9815016388893129
Mir488	7mer-m8	OSER1	537	210	216	210	216	29266292	x	7mer-m8	537	NA	0	Mir-488	>TGAAAGG	>CCTTTCA	0.9815016388893129
Mir488	7mer-m8	OSER1	537	210	216	210	216	29266292	x	7mer-m8	537	NA	0	Mir-488	>TGAAAGG	>CCTTTCA	0.9815016388893129
Mir488	7mer-m8	TRIM21	446	657	663	657	663	18760566	x	7mer-m8	446	NA	0	Mir-488	>TGAAAGG	>CCTTTCA	0.9815016388893129
Mir488	7mer-m8	TRIM21	446	657	663	657	663	18760566	x	7mer-m8	446	NA	0	Mir-488	>TGAAAGG	>CCTTTCA	0.9815016388893129
Mir488	7mer-m8	ZNF503	440	207	213	207	213	18140333	x	7mer-m8	440	NA	0	Mir-488	>TGAAAGG	>CCTTTCA	0.9815016388893129
Mir488	7mer-m8	ZNF503	440	207	213	207	213	18140333	x	7mer-m8	440	NA	0	Mir-488	>TGAAAGG	>CCTTTCA	0.9815016388893129
Mir488	7mer-m8	SERPINE2	550	58	64	58	64	30270749	x	7mer-m8	550	NA	0	Mir-488	>TGAAAGG	>CCTTTCA	0.9815016388893129
Mir488	7mer-m8	SERPINE2	550	58	64	58	64	30270749	x	7mer-m8	550	NA	0	Mir-488	>TGAAAGG	>CCTTTCA	0.9815016388893129
Mir488	7mer-m8	FIBIN	530	673	679	673	679	27362344	x	7mer-m8	530	NA	0	Mir-488	>TGAAAGG	>CCTTTCA	0.9815016388893129
Mir488	7mer-m8	FIBIN	530	673	679	673	679	27362344	x	7mer-m8	530	NA	0	Mir-488	>TGAAAGG	>CCTTTCA	0.9815016388893129
Mir488	7mer-m8	CHPT1	442	72	78	72	78	18436867	x	7mer-m8	442	NA	0	Mir-488	>TGAAAGG	>CCTTTCA	0.9815016388893129
Mir488	7mer-m8	CHPT1	442	72	78	72	78	18436867	x	7mer-m8	442	NA	0	Mir-488	>TGAAAGG	>CCTTTCA	0.9815016388893129
Mir488	7mer-m8	GDAP2	474	117	123	117	123	21701682	x	7mer-m8	474	NA	0	Mir-488	>TGAAAGG	>CCTTTCA	0.9815016388893129
Mir488	7mer-m8	GDAP2	474	117	123	117	123	21701682	x	7mer-m8	474	NA	0	Mir-488	>TGAAAGG	>CCTTTCA	0.9815016388893129
Mir488	7mer-m8	FNBP4	510	346	352	346	352	24171053	x	7mer-m8	510	NA	0	Mir-488	>TGAAAGG	>CCTTTCA	0.9815016388893129
Mir488	7mer-m8	FNBP4	510	346	352	346	352	24171053	x	7mer-m8	510	NA	0	Mir-488	>TGAAAGG	>CCTTTCA	0.9815016388893129
Mir488	7mer-m8	RPS6KB1	513	370	376	370	376	24422357	x	7mer-m8	513	NA	0	Mir-488	>TGAAAGG	>CCTTTCA	0.9815016388893129
Mir488	7mer-m8	RPS6KB1	513	370	376	370	376	24422357	x	7mer-m8	513	NA	0	Mir-488	>TGAAAGG	>CCTTTCA	0.9815016388893129
Mir488	7mer-m8	COPS2	525	494	500	494	500	26898293	x	7mer-m8	525	NA	0	Mir-488	>TGAAAGG	>CCTTTCA	0.9815016388893129
Mir488	7mer-m8	COPS2	525	494	500	494	500	26898293	x	7mer-m8	525	NA	0	Mir-488	>TGAAAGG	>CCTTTCA	0.9815016388893129
Mir488	7mer-m8	CES2	366	209	215	209	215	7183807	x	7mer-m8	366	NA	0	Mir-488	>TGAAAGG	>CCTTTCA	0.9815016388893129
Mir488	7mer-m8	CES2	366	209	215	209	215	7183807	x	7mer-m8	366	NA	0	Mir-488	>TGAAAGG	>CCTTTCA	0.9815016388893129
Mir488	7mer-m8	ZNF672	531	471	477	471	477	27656945	x	7mer-m8	531	NA	0	Mir-488	>TGAAAGG	>CCTTTCA	0.9815016388893129
Mir488	7mer-m8	ZNF672	531	471	477	471	477	27656945	x	7mer-m8	531	NA	0	Mir-488	>TGAAAGG	>CCTTTCA	0.9815016388893129
Mir488	7mer-m8	PKIG	524	534	540	534	540	26654516	x	7mer-m8	524	NA	0	Mir-488	>TGAAAGG	>CCTTTCA	0.9815016388893129
Mir488	7mer-m8	PKIG	524	534	540	534	540	26654516	x	7mer-m8	524	NA	0	Mir-488	>TGAAAGG	>CCTTTCA	0.9815016388893129
Mir488	7mer-m8	AP3B1	417	65	71	65	71	12226787	x	7mer-m8	417	NA	0	Mir-488	>TGAAAGG	>CCTTTCA	0.9815016388893129
Mir488	7mer-m8	AP3B1	417	65	71	65	71	12226787	x	7mer-m8	417	NA	0	Mir-488	>TGAAAGG	>CCTTTCA	0.9815016388893129
Mir488	7mer-m8	FOXRED1	474	409	415	409	415	21852837	x	7mer-m8	474	NA	0	Mir-488	>TGAAAGG	>CCTTTCA	0.9815016388893129
Mir488	7mer-m8	FOXRED1	474	409	415	409	415	21852837	x	7mer-m8	474	NA	0	Mir-488	>TGAAAGG	>CCTTTCA	0.9815016388893129
Mir488	7mer-m8	MYF6	356	383	389	383	389	5089244	x	7mer-m8	356	NA	0	Mir-488	>TGAAAGG	>CCTTTCA	0.9815016388893129
Mir488	7mer-m8	MYF6	356	383	389	383	389	5089244	x	7mer-m8	356	NA	0	Mir-488	>TGAAAGG	>CCTTTCA	0.9815016388893129
Mir488	7mer-m8	CDR2	356	172	178	172	178	5162503	x	7mer-m8	356	NA	0	Mir-488	>TGAAAGG	>CCTTTCA	0.9815016388893129
Mir488	7mer-m8	CDR2	356	172	178	172	178	5162503	x	7mer-m8	356	NA	0	Mir-488	>TGAAAGG	>CCTTTCA	0.9815016388893129
Mir488	7mer-m8	CMTR2	446	36	42	36	42	18914163	x	7mer-m8	446	NA	0	Mir-488	>TGAAAGG	>CCTTTCA	0.9815016388893129
Mir488	7mer-m8	CMTR2	446	36	42	36	42	18914163	x	7mer-m8	446	NA	0	Mir-488	>TGAAAGG	>CCTTTCA	0.9815016388893129
Mir488	7mer-m8	HYKK	350	655	661	655	661	4163210	x	7mer-m8	350	NA	0	Mir-488	>TGAAAGG	>CCTTTCA	0.9815016388893129
Mir488	7mer-m8	HYKK	350	655	661	655	661	4163210	x	7mer-m8	350	NA	0	Mir-488	>TGAAAGG	>CCTTTCA	0.9815016388893129
Mir488	7mer-m8	TAC1	326	501	507	501	507	976080	x	7mer-m8	326	NA	0	Mir-488	>TGAAAGG	>CCTTTCA	0.9815016388893129
Mir488	7mer-m8	TAC1	326	501	507	501	507	976080	x	7mer-m8	326	NA	0	Mir-488	>TGAAAGG	>CCTTTCA	0.9815016388893129
Mir488	7mer-m8	STAM	345	228	234	228	234	2899451	x	7mer-m8	345	NA	0	Mir-488	>TGAAAGG	>CCTTTCA	0.9815016388893129
Mir488	7mer-m8	STAM	345	228	234	228	234	2899451	x	7mer-m8	345	NA	0	Mir-488	>TGAAAGG	>CCTTTCA	0.9815016388893129
Mir488	7mer-m8	TM6SF2	532	258	264	258	264	28030649	x	7mer-m8	532	NA	0	Mir-488	>TGAAAGG	>CCTTTCA	0.9815016388893129
Mir488	7mer-m8	TM6SF2	532	258	264	258	264	28030649	x	7mer-m8	532	NA	0	Mir-488	>TGAAAGG	>CCTTTCA	0.9815016388893129
Mir488	7mer-m8	SMIM45	533	275	281	275	281	28649773	x	7mer-m8	533	NA	0	Mir-488	>TGAAAGG	>CCTTTCA	0.9815016388893129
Mir488	7mer-m8	SMIM45	533	275	281	275	281	28649773	x	7mer-m8	533	NA	0	Mir-488	>TGAAAGG	>CCTTTCA	0.9815016388893129
Mir488	7mer-m8	CTSB	407	447	453	447	453	11356302	x	7mer-m8	407	NA	0	Mir-488	>TGAAAGG	>CCTTTCA	0.9815016388893129
Mir488	7mer-m8	CTSB	407	447	453	447	453	11356302	x	7mer-m8	407	NA	0	Mir-488	>TGAAAGG	>CCTTTCA	0.9815016388893129
Mir488	7mer-m8	XKR8	322	459	465	459	465	29745	x	7mer-m8	322	NA	0	Mir-488	>TGAAAGG	>CCTTTCA	0.9815016388893129
Mir488	7mer-m8	XKR8	322	459	465	459	465	29745	x	7mer-m8	322	NA	0	Mir-488	>TGAAAGG	>CCTTTCA	0.9815016388893129
Mir488	7mer-m8	CABCOCO1	514	229	235	229	235	25010662	x	7mer-m8	514	NA	0	Mir-488	>TGAAAGG	>CCTTTCA	0.9815016388893129
Mir488	7mer-m8	CABCOCO1	514	229	235	229	235	25010662	x	7mer-m8	514	NA	0	Mir-488	>TGAAAGG	>CCTTTCA	0.9815016388893129
Mir488	7mer-m8	TTF2	330	584	590	584	590	1669854	x	7mer-m8	330	NA	0	Mir-488	>TGAAAGG	>CCTTTCA	0.9815016388893129
Mir488	7mer-m8	TTF2	330	584	590	584	590	1669854	x	7mer-m8	330	NA	0	Mir-488	>TGAAAGG	>CCTTTCA	0.9815016388893129
Mir488	7mer-m8	MPPED2	330	134	140	134	140	1718221	x	7mer-m8	330	NA	0	Mir-488	>TGAAAGG	>CCTTTCA	0.9815016388893129
Mir488	7mer-m8	MPPED2	330	134	140	134	140	1718221	x	7mer-m8	330	NA	0	Mir-488	>TGAAAGG	>CCTTTCA	0.9815016388893129
Mir488	7mer-m8	PPP6R1	531	551	557	551	557	27930611	x	7mer-m8	531	NA	0	Mir-488	>TGAAAGG	>CCTTTCA	0.9815016388893129
Mir488	7mer-m8	PPP6R1	531	551	557	551	557	27930611	x	7mer-m8	531	NA	0	Mir-488	>TGAAAGG	>CCTTTCA	0.9815016388893129
Mir488	7mer-m8	KCNJ2	398	226	232	226	232	10440822	x	7mer-m8	398	NA	0	Mir-488	>TGAAAGG	>CCTTTCA	0.9815016388893129
Mir488	7mer-m8	KCNJ2	398	226	232	226	232	10440822	x	7mer-m8	398	NA	0	Mir-488	>TGAAAGG	>CCTTTCA	0.9815016388893129
Mir488	7mer-m8	JOSD1	515	69	75	69	75	25303035	x	7mer-m8	515	NA	0	Mir-488	>TGAAAGG	>CCTTTCA	0.9815016388893129
Mir488	7mer-m8	JOSD1	515	69	75	69	75	25303035	x	7mer-m8	515	NA	0	Mir-488	>TGAAAGG	>CCTTTCA	0.9815016388893129
Mir488	7mer-m8	PLXNB1	420	521	527	521	527	13330948	x	7mer-m8	420	NA	0	Mir-488	>TGAAAGG	>CCTTTCA	0.9815016388893129
Mir488	7mer-m8	PLXNB1	420	521	527	521	527	13330948	x	7mer-m8	420	NA	0	Mir-488	>TGAAAGG	>CCTTTCA	0.9815016388893129
Mir488	7mer-m8	TP53	345	406	412	406	412	3099821	x	7mer-m8	345	NA	0	Mir-488	>TGAAAGG	>CCTTTCA	0.9815016388893129
Mir488	7mer-m8	TP53	345	406	412	406	412	3099821	x	7mer-m8	345	NA	0	Mir-488	>TGAAAGG	>CCTTTCA	0.9815016388893129
Mir488	7mer-m8	DCDC2B	514	36	42	36	42	24730182	x	7mer-m8	514	NA	0	Mir-488	>TGAAAGG	>CCTTTCA	0.9815016388893129
Mir488	7mer-m8	DCDC2B	514	36	42	36	42	24730182	x	7mer-m8	514	NA	0	Mir-488	>TGAAAGG	>CCTTTCA	0.9815016388893129
Mir488	7mer-m8	SETD3	396	164	170	164	170	9799491	x	7mer-m8	396	NA	0	Mir-488	>TGAAAGG	>CCTTTCA	0.9815016388893129
Mir488	7mer-m8	SETD3	396	164	170	164	170	9799491	x	7mer-m8	396	NA	0	Mir-488	>TGAAAGG	>CCTTTCA	0.9815016388893129
Mir488	7mer-m8	EFCAB9	333	77	83	77	83	2436434	x	7mer-m8	333	NA	0	Mir-488	>TGAAAGG	>CCTTTCA	0.9815016388893129
Mir488	7mer-m8	EFCAB9	333	77	83	77	83	2436434	x	7mer-m8	333	NA	0	Mir-488	>TGAAAGG	>CCTTTCA	0.9815016388893129
Mir488	7mer-m8	TRIM55	442	733	739	733	739	18405071	x	7mer-m8	442	NA	0	Mir-488	>TGAAAGG	>CCTTTCA	0.9815016388893129
Mir488	7mer-m8	TRIM55	442	733	739	733	739	18405071	x	7mer-m8	442	NA	0	Mir-488	>TGAAAGG	>CCTTTCA	0.9815016388893129
Mir488	7mer-m8	CCDC126	350	59	65	59	65	4171407	x	7mer-m8	350	NA	0	Mir-488	>TGAAAGG	>CCTTTCA	0.9815016388893129
Mir488	7mer-m8	CCDC126	350	59	65	59	65	4171407	x	7mer-m8	350	NA	0	Mir-488	>TGAAAGG	>CCTTTCA	0.9815016388893129
Mir488	7mer-m8	USP21	533	153	159	153	159	28472396	x	7mer-m8	533	NA	0	Mir-488	>TGAAAGG	>CCTTTCA	0.9815016388893129
Mir488	7mer-m8	USP21	533	153	159	153	159	28472396	x	7mer-m8	533	NA	0	Mir-488	>TGAAAGG	>CCTTTCA	0.9815016388893129
Mir488	7mer-m8	SLC25A13	417	83	89	83	89	12326085	x	7mer-m8	417	NA	0	Mir-488	>TGAAAGG	>CCTTTCA	0.9815016388893129
Mir488	7mer-m8	SLC25A13	417	83	89	83	89	12326085	x	7mer-m8	417	NA	0	Mir-488	>TGAAAGG	>CCTTTCA	0.9815016388893129
Mir488	7mer-m8	KCNN2	345	172	178	172	178	2804597	x	7mer-m8	345	NA	0	Mir-488	>TGAAAGG	>CCTTTCA	0.9815016388893129
Mir488	7mer-m8	KCNN2	345	172	178	172	178	2804597	x	7mer-m8	345	NA	0	Mir-488	>TGAAAGG	>CCTTTCA	0.9815016388893129
Mir488	7mer-m8	TRAPPC1	362	103	109	103	109	6591459	x	7mer-m8	362	NA	0	Mir-488	>TGAAAGG	>CCTTTCA	0.9815016388893129
Mir488	7mer-m8	TRAPPC1	362	103	109	103	109	6591459	x	7mer-m8	362	NA	0	Mir-488	>TGAAAGG	>CCTTTCA	0.9815016388893129
Mir488	7mer-m8	LEG1	366	33	39	33	39	6703318	x	7mer-m8	366	NA	0	Mir-488	>TGAAAGG	>CCTTTCA	0.9815016388893129
Mir488	7mer-m8	LEG1	366	33	39	33	39	6703318	x	7mer-m8	366	NA	0	Mir-488	>TGAAAGG	>CCTTTCA	0.9815016388893129
Mir488	7mer-m8	NPC2	550	682	688	682	688	30360907	x	7mer-m8	550	NA	0	Mir-488	>TGAAAGG	>CCTTTCA	0.9815016388893129
Mir488	7mer-m8	NPC2	550	682	688	682	688	30360907	x	7mer-m8	550	NA	0	Mir-488	>TGAAAGG	>CCTTTCA	0.9815016388893129
Mir488	7mer-m8	SLC29A4	394	448	454	448	454	9582283	x	7mer-m8	394	NA	0	Mir-488	>TGAAAGG	>CCTTTCA	0.9815016388893129
Mir488	7mer-m8	SLC29A4	394	448	454	448	454	9582283	x	7mer-m8	394	NA	0	Mir-488	>TGAAAGG	>CCTTTCA	0.9815016388893129
Mir488	7mer-m8	FLVCR1	362	777	783	777	783	6367461	x	7mer-m8	362	NA	0	Mir-488	>TGAAAGG	>CCTTTCA	0.9815016388893129
Mir488	7mer-m8	FLVCR1	362	777	783	777	783	6367461	x	7mer-m8	362	NA	0	Mir-488	>TGAAAGG	>CCTTTCA	0.9815016388893129
Mir488	7mer-m8	ARID5B	362	467	473	467	473	6569772	x	7mer-m8	362	NA	0	Mir-488	>TGAAAGG	>CCTTTCA	0.9815016388893129
Mir488	7mer-m8	ARID5B	362	467	473	467	473	6569772	x	7mer-m8	362	NA	0	Mir-488	>TGAAAGG	>CCTTTCA	0.9815016388893129
Mir488	7mer-m8	CTSD	513	218	224	218	224	24348311	x	7mer-m8	513	NA	0	Mir-488	>TGAAAGG	>CCTTTCA	0.9815016388893129
Mir488	7mer-m8	CTSD	513	218	224	218	224	24348311	x	7mer-m8	513	NA	0	Mir-488	>TGAAAGG	>CCTTTCA	0.9815016388893129
Mir488	7mer-m8	AP3B1	442	65	71	65	71	18291546	x	7mer-m8	442	NA	0	Mir-488	>TGAAAGG	>CCTTTCA	0.9815016388893129
Mir488	7mer-m8	AP3B1	442	65	71	65	71	18291546	x	7mer-m8	442	NA	0	Mir-488	>TGAAAGG	>CCTTTCA	0.9815016388893129
Mir488	7mer-m8	POLR3GL	366	43	49	43	49	6791197	x	7mer-m8	366	NA	0	Mir-488	>TGAAAGG	>CCTTTCA	0.9815016388893129
Mir488	7mer-m8	POLR3GL	366	43	49	43	49	6791197	x	7mer-m8	366	NA	0	Mir-488	>TGAAAGG	>CCTTTCA	0.9815016388893129
Mir488	7mer-m8	ANKS3	330	61	67	61	67	1833726	x	7mer-m8	330	NA	0	Mir-488	>TGAAAGG	>CCTTTCA	0.9815016388893129
Mir488	7mer-m8	ANKS3	330	61	67	61	67	1833726	x	7mer-m8	330	NA	0	Mir-488	>TGAAAGG	>CCTTTCA	0.9815016388893129
Mir488	7mer-m8	TRMT10A	331	319	325	319	325	2017220	x	7mer-m8	331	NA	0	Mir-488	>TGAAAGG	>CCTTTCA	0.9815016388893129
Mir488	7mer-m8	TRMT10A	331	319	325	319	325	2017220	x	7mer-m8	331	NA	0	Mir-488	>TGAAAGG	>CCTTTCA	0.9815016388893129
Mir488	7mer-m8	TMC6	515	151	157	151	157	25295104	x	7mer-m8	515	NA	0	Mir-488	>TGAAAGG	>CCTTTCA	0.9815016388893129
Mir488	7mer-m8	TMC6	515	151	157	151	157	25295104	x	7mer-m8	515	NA	0	Mir-488	>TGAAAGG	>CCTTTCA	0.9815016388893129
Mir488	7mer-m8	TSPYL5	519	575	581	575	581	25829764	x	7mer-m8	519	NA	0	Mir-488	>TGAAAGG	>CCTTTCA	0.9815016388893129
Mir488	7mer-m8	TSPYL5	519	575	581	575	581	25829764	x	7mer-m8	519	NA	0	Mir-488	>TGAAAGG	>CCTTTCA	0.9815016388893129
Mir488	7mer-m8	LRGUK	394	224	230	224	230	9508591	x	7mer-m8	394	NA	0	Mir-488	>TGAAAGG	>CCTTTCA	0.9815016388893129
Mir488	7mer-m8	LRGUK	394	224	230	224	230	9508591	x	7mer-m8	394	NA	0	Mir-488	>TGAAAGG	>CCTTTCA	0.9815016388893129
Mir488	7mer-m8	TEAD2	442	480	486	480	486	18629941	x	7mer-m8	442	NA	0	Mir-488	>TGAAAGG	>CCTTTCA	0.9815016388893129
Mir488	7mer-m8	TEAD2	442	480	486	480	486	18629941	x	7mer-m8	442	NA	0	Mir-488	>TGAAAGG	>CCTTTCA	0.9815016388893129
Mir488	7mer-m8	ALKBH8	515	134	140	134	140	25255255	x	7mer-m8	515	NA	0	Mir-488	>TGAAAGG	>CCTTTCA	0.9815016388893129
Mir488	7mer-m8	ALKBH8	515	134	140	134	140	25255255	x	7mer-m8	515	NA	0	Mir-488	>TGAAAGG	>CCTTTCA	0.9815016388893129
Mir488	7mer-m8	LSM10	538	151	157	151	157	29488775	x	7mer-m8	538	NA	0	Mir-488	>TGAAAGG	>CCTTTCA	0.9815016388893129
Mir488	7mer-m8	LSM10	538	151	157	151	157	29488775	x	7mer-m8	538	NA	0	Mir-488	>TGAAAGG	>CCTTTCA	0.9815016388893129
Mir488	7mer-m8	C19H1ORF43	380	584	590	584	590	8598750	x	7mer-m8	380	NA	0	Mir-488	>TGAAAGG	>CCTTTCA	0.9815016388893129
Mir488	7mer-m8	C19H1ORF43	380	584	590	584	590	8598750	x	7mer-m8	380	NA	0	Mir-488	>TGAAAGG	>CCTTTCA	0.9815016388893129
Mir488	7mer-m8	SMCO4	513	245	251	245	251	24391392	x	7mer-m8	513	NA	0	Mir-488	>TGAAAGG	>CCTTTCA	0.9815016388893129
Mir488	7mer-m8	SMCO4	513	245	251	245	251	24391392	x	7mer-m8	513	NA	0	Mir-488	>TGAAAGG	>CCTTTCA	0.9815016388893129
Mir488	7mer-m8	KCTD19	333	51	57	51	57	2701932	x	7mer-m8	333	NA	0	Mir-488	>TGAAAGG	>CCTTTCA	0.9815016388893129
Mir488	7mer-m8	KCTD19	333	51	57	51	57	2701932	x	7mer-m8	333	NA	0	Mir-488	>TGAAAGG	>CCTTTCA	0.9815016388893129
Mir488	7mer-m8	FBXL12	419	575	581	575	581	12747121	x	7mer-m8	419	NA	0	Mir-488	>TGAAAGG	>CCTTTCA	0.9815016388893129
Mir488	7mer-m8	FBXL12	419	575	581	575	581	12747121	x	7mer-m8	419	NA	0	Mir-488	>TGAAAGG	>CCTTTCA	0.9815016388893129
Mir488	7mer-m8	PITHD1	396	473	479	473	479	9744358	x	7mer-m8	396	NA	0	Mir-488	>TGAAAGG	>CCTTTCA	0.9815016388893129
Mir488	7mer-m8	PITHD1	396	473	479	473	479	9744358	x	7mer-m8	396	NA	0	Mir-488	>TGAAAGG	>CCTTTCA	0.9815016388893129
Mir488	7mer-m8	GPSM2	419	49	55	49	55	12773678	x	7mer-m8	419	NA	0	Mir-488	>TGAAAGG	>CCTTTCA	0.9815016388893129
Mir488	7mer-m8	GPSM2	419	49	55	49	55	12773678	x	7mer-m8	419	NA	0	Mir-488	>TGAAAGG	>CCTTTCA	0.9815016388893129
Mir488	7mer-m8	DHDDS	515	81	87	81	87	25434567	x	7mer-m8	515	NA	0	Mir-488	>TGAAAGG	>CCTTTCA	0.9815016388893129
Mir488	7mer-m8	DHDDS	515	81	87	81	87	25434567	x	7mer-m8	515	NA	0	Mir-488	>TGAAAGG	>CCTTTCA	0.9815016388893129
Mir488	7mer-m8	MYNN	420	314	320	314	320	13199361	x	7mer-m8	420	NA	0	Mir-488	>TGAAAGG	>CCTTTCA	0.9815016388893129
Mir488	7mer-m8	MYNN	420	314	320	314	320	13199361	x	7mer-m8	420	NA	0	Mir-488	>TGAAAGG	>CCTTTCA	0.9815016388893129
Mir488	7mer-m8	NDUFAF7	522	321	327	321	327	26206271	x	7mer-m8	522	NA	0	Mir-488	>TGAAAGG	>CCTTTCA	0.9815016388893129
Mir488	7mer-m8	NDUFAF7	522	321	327	321	327	26206271	x	7mer-m8	522	NA	0	Mir-488	>TGAAAGG	>CCTTTCA	0.9815016388893129
Mir488	7mer-m8	ASIC4	326	557	563	557	563	762482	x	7mer-m8	326	NA	0	Mir-488	>TGAAAGG	>CCTTTCA	0.9815016388893129
Mir488	7mer-m8	ASIC4	326	557	563	557	563	762482	x	7mer-m8	326	NA	0	Mir-488	>TGAAAGG	>CCTTTCA	0.9815016388893129
Mir488	7mer-m8	MRPS18B	530	150	156	150	156	27393607	x	7mer-m8	530	NA	0	Mir-488	>TGAAAGG	>CCTTTCA	0.9815016388893129
Mir488	7mer-m8	MRPS18B	530	150	156	150	156	27393607	x	7mer-m8	530	NA	0	Mir-488	>TGAAAGG	>CCTTTCA	0.9815016388893129
Mir488	7mer-m8	PLLP	532	643	649	643	649	28320288	x	7mer-m8	532	NA	0	Mir-488	>TGAAAGG	>CCTTTCA	0.9815016388893129
Mir488	7mer-m8	PLLP	532	643	649	643	649	28320288	x	7mer-m8	532	NA	0	Mir-488	>TGAAAGG	>CCTTTCA	0.9815016388893129
Mir488	7mer-m8	MARS2	510	137	143	137	143	24000613	x	7mer-m8	510	NA	0	Mir-488	>TGAAAGG	>CCTTTCA	0.9815016388893129
Mir488	7mer-m8	MARS2	510	137	143	137	143	24000613	x	7mer-m8	510	NA	0	Mir-488	>TGAAAGG	>CCTTTCA	0.9815016388893129
Mir488	7mer-m8	TAF1B	345	335	341	335	341	2926745	x	7mer-m8	345	NA	0	Mir-488	>TGAAAGG	>CCTTTCA	0.9815016388893129
Mir488	7mer-m8	TAF1B	345	335	341	335	341	2926745	x	7mer-m8	345	NA	0	Mir-488	>TGAAAGG	>CCTTTCA	0.9815016388893129
Mir488	7mer-m8	QDPR	525	275	281	275	281	27025351	x	7mer-m8	525	NA	0	Mir-488	>TGAAAGG	>CCTTTCA	0.9815016388893129
Mir488	7mer-m8	QDPR	525	275	281	275	281	27025351	x	7mer-m8	525	NA	0	Mir-488	>TGAAAGG	>CCTTTCA	0.9815016388893129
Mir488	7mer-m8	MTCH1	531	451	457	451	457	27776191	x	7mer-m8	531	NA	0	Mir-488	>TGAAAGG	>CCTTTCA	0.9815016388893129
Mir488	7mer-m8	MTCH1	531	451	457	451	457	27776191	x	7mer-m8	531	NA	0	Mir-488	>TGAAAGG	>CCTTTCA	0.9815016388893129
Mir488	7mer-m8	DENND2B	331	239	245	239	245	2064188	x	7mer-m8	331	NA	0	Mir-488	>TGAAAGG	>CCTTTCA	0.9815016388893129
Mir488	7mer-m8	DENND2B	331	239	245	239	245	2064188	x	7mer-m8	331	NA	0	Mir-488	>TGAAAGG	>CCTTTCA	0.9815016388893129
Mir488	7mer-m8	IMP3	524	328	334	328	334	26394161	x	7mer-m8	524	NA	0	Mir-488	>TGAAAGG	>CCTTTCA	0.9815016388893129
Mir488	7mer-m8	IMP3	524	328	334	328	334	26394161	x	7mer-m8	524	NA	0	Mir-488	>TGAAAGG	>CCTTTCA	0.9815016388893129
Mir488	7mer-m8	TBX21	420	123	129	123	129	13465706	x	7mer-m8	420	NA	0	Mir-488	>TGAAAGG	>CCTTTCA	0.9815016388893129
Mir488	7mer-m8	TBX21	420	123	129	123	129	13465706	x	7mer-m8	420	NA	0	Mir-488	>TGAAAGG	>CCTTTCA	0.9815016388893129
Mir488	7mer-m8	HSPA2	474	345	351	345	351	21651979	x	7mer-m8	474	NA	0	Mir-488	>TGAAAGG	>CCTTTCA	0.9815016388893129
Mir488	7mer-m8	HSPA2	474	345	351	345	351	21651979	x	7mer-m8	474	NA	0	Mir-488	>TGAAAGG	>CCTTTCA	0.9815016388893129
Mir488	7mer-m8	SAMD11	532	75	81	75	81	27969935	x	7mer-m8	532	NA	0	Mir-488	>TGAAAGG	>CCTTTCA	0.9815016388893129
Mir488	7mer-m8	SAMD11	532	75	81	75	81	27969935	x	7mer-m8	532	NA	0	Mir-488	>TGAAAGG	>CCTTTCA	0.9815016388893129
Mir488	7mer-m8	COIL	417	838	844	838	844	12623093	x	7mer-m8	417	NA	0	Mir-488	>TGAAAGG	>CCTTTCA	0.9815016388893129
Mir488	7mer-m8	COIL	417	838	844	838	844	12623093	x	7mer-m8	417	NA	0	Mir-488	>TGAAAGG	>CCTTTCA	0.9815016388893129
Mir488	7mer-m8	MAMDC2	533	125	131	125	131	28537260	x	7mer-m8	533	NA	0	Mir-488	>TGAAAGG	>CCTTTCA	0.9815016388893129
Mir488	7mer-m8	MAMDC2	533	125	131	125	131	28537260	x	7mer-m8	533	NA	0	Mir-488	>TGAAAGG	>CCTTTCA	0.9815016388893129
Mir488	7mer-m8	KHDRBS3	425	319	325	319	325	14241203	x	7mer-m8	425	NA	0	Mir-488	>TGAAAGG	>CCTTTCA	0.9815016388893129
Mir488	7mer-m8	KHDRBS3	425	319	325	319	325	14241203	x	7mer-m8	425	NA	0	Mir-488	>TGAAAGG	>CCTTTCA	0.9815016388893129
Mir488	7mer-m8	DCAF4	346	216	222	216	222	3261707	x	7mer-m8	346	NA	0	Mir-488	>TGAAAGG	>CCTTTCA	0.9815016388893129
Mir488	7mer-m8	DCAF4	346	216	222	216	222	3261707	x	7mer-m8	346	NA	0	Mir-488	>TGAAAGG	>CCTTTCA	0.9815016388893129
Mir488	7mer-m8	USP21	513	153	159	153	159	24597520	x	7mer-m8	513	NA	0	Mir-488	>TGAAAGG	>CCTTTCA	0.9815016388893129
Mir488	7mer-m8	USP21	513	153	159	153	159	24597520	x	7mer-m8	513	NA	0	Mir-488	>TGAAAGG	>CCTTTCA	0.9815016388893129
Mir488	7mer-m8	CIDEB	532	209	215	209	215	28062383	x	7mer-m8	532	NA	0	Mir-488	>TGAAAGG	>CCTTTCA	0.9815016388893129
Mir488	7mer-m8	CIDEB	532	209	215	209	215	28062383	x	7mer-m8	532	NA	0	Mir-488	>TGAAAGG	>CCTTTCA	0.9815016388893129
Mir488	7mer-m8	IRF2BPL	538	437	443	437	443	29522779	x	7mer-m8	538	NA	0	Mir-488	>TGAAAGG	>CCTTTCA	0.9815016388893129
Mir488	7mer-m8	IRF2BPL	538	437	443	437	443	29522779	x	7mer-m8	538	NA	0	Mir-488	>TGAAAGG	>CCTTTCA	0.9815016388893129
Mir488	7mer-m8	RBM22	548	229	235	229	235	29892573	x	7mer-m8	548	NA	0	Mir-488	>TGAAAGG	>CCTTTCA	0.9815016388893129
Mir488	7mer-m8	RBM22	548	229	235	229	235	29892573	x	7mer-m8	548	NA	0	Mir-488	>TGAAAGG	>CCTTTCA	0.9815016388893129
Mir488	7mer-m8	HK1	447	93	99	93	99	19199124	x	7mer-m8	447	NA	0	Mir-488	>TGAAAGG	>CCTTTCA	0.9815016388893129
Mir488	7mer-m8	HK1	447	93	99	93	99	19199124	x	7mer-m8	447	NA	0	Mir-488	>TGAAAGG	>CCTTTCA	0.9815016388893129
Mir488	7mer-m8	METTL16	509	498	504	498	504	23814948	x	7mer-m8	509	NA	0	Mir-488	>TGAAAGG	>CCTTTCA	0.9815016388893129
Mir488	7mer-m8	METTL16	509	498	504	498	504	23814948	x	7mer-m8	509	NA	0	Mir-488	>TGAAAGG	>CCTTTCA	0.9815016388893129
Mir488	7mer-m8	PCYT2	474	145	151	145	151	22015294	x	7mer-m8	474	NA	0	Mir-488	>TGAAAGG	>CCTTTCA	0.9815016388893129
Mir488	7mer-m8	PCYT2	474	145	151	145	151	22015294	x	7mer-m8	474	NA	0	Mir-488	>TGAAAGG	>CCTTTCA	0.9815016388893129
Mir488	7mer-m8	MDH2	442	65	71	65	71	18497840	x	7mer-m8	442	NA	0	Mir-488	>TGAAAGG	>CCTTTCA	0.9815016388893129
Mir488	7mer-m8	MDH2	442	65	71	65	71	18497840	x	7mer-m8	442	NA	0	Mir-488	>TGAAAGG	>CCTTTCA	0.9815016388893129
Mir488	7mer-m8	ZNF789	326	151	157	151	157	753746	x	7mer-m8	326	NA	0	Mir-488	>TGAAAGG	>CCTTTCA	0.9815016388893129
Mir488	7mer-m8	ZNF789	326	151	157	151	157	753746	x	7mer-m8	326	NA	0	Mir-488	>TGAAAGG	>CCTTTCA	0.9815016388893129
Mir488	7mer-m8	COL5A1	531	756	762	756	762	27702434	x	7mer-m8	531	NA	0	Mir-488	>TGAAAGG	>CCTTTCA	0.9815016388893129
Mir488	7mer-m8	COL5A1	531	756	762	756	762	27702434	x	7mer-m8	531	NA	0	Mir-488	>TGAAAGG	>CCTTTCA	0.9815016388893129
Mir488	7mer-m8	CASP6	366	515	521	515	521	6798400	x	7mer-m8	366	NA	0	Mir-488	>TGAAAGG	>CCTTTCA	0.9815016388893129
Mir488	7mer-m8	CASP6	366	515	521	515	521	6798400	x	7mer-m8	366	NA	0	Mir-488	>TGAAAGG	>CCTTTCA	0.9815016388893129
Mir488	7mer-m8	PRCP	550	266	272	266	272	30311073	x	7mer-m8	550	NA	0	Mir-488	>TGAAAGG	>CCTTTCA	0.9815016388893129
Mir488	7mer-m8	PRCP	550	266	272	266	272	30311073	x	7mer-m8	550	NA	0	Mir-488	>TGAAAGG	>CCTTTCA	0.9815016388893129
Mir488	7mer-m8	GPI	448	494	500	494	500	19737388	x	7mer-m8	448	NA	0	Mir-488	>TGAAAGG	>CCTTTCA	0.9815016388893129
Mir488	7mer-m8	GPI	448	494	500	494	500	19737388	x	7mer-m8	448	NA	0	Mir-488	>TGAAAGG	>CCTTTCA	0.9815016388893129
Mir488	7mer-m8	UNC45A	485	312	318	312	318	22635977	x	7mer-m8	485	NA	0	Mir-488	>TGAAAGG	>CCTTTCA	0.9815016388893129
Mir488	7mer-m8	UNC45A	485	312	318	312	318	22635977	x	7mer-m8	485	NA	0	Mir-488	>TGAAAGG	>CCTTTCA	0.9815016388893129
Mir488	7mer-m8	ZNF691	351	122	128	122	128	4430407	x	7mer-m8	351	NA	0	Mir-488	>TGAAAGG	>CCTTTCA	0.9815016388893129
Mir488	7mer-m8	ZNF691	351	122	128	122	128	4430407	x	7mer-m8	351	NA	0	Mir-488	>TGAAAGG	>CCTTTCA	0.9815016388893129
Mir488	7mer-m8	KLF4	533	58	64	58	64	28636916	x	7mer-m8	533	NA	0	Mir-488	>TGAAAGG	>CCTTTCA	0.9815016388893129
Mir488	7mer-m8	KLF4	533	58	64	58	64	28636916	x	7mer-m8	533	NA	0	Mir-488	>TGAAAGG	>CCTTTCA	0.9815016388893129
Mir488	7mer-m8	SRRD	425	56	62	56	62	14220857	x	7mer-m8	425	NA	0	Mir-488	>TGAAAGG	>CCTTTCA	0.9815016388893129
Mir488	7mer-m8	SRRD	425	56	62	56	62	14220857	x	7mer-m8	425	NA	0	Mir-488	>TGAAAGG	>CCTTTCA	0.9815016388893129
Mir488	7mer-m8	CTH	420	120	126	120	126	13109921	x	7mer-m8	420	NA	0	Mir-488	>TGAAAGG	>CCTTTCA	0.9815016388893129
Mir488	7mer-m8	CTH	420	120	126	120	126	13109921	x	7mer-m8	420	NA	0	Mir-488	>TGAAAGG	>CCTTTCA	0.9815016388893129
Mir488	7mer-m8	GRIN2D	550	406	412	406	412	30237865	x	7mer-m8	550	NA	0	Mir-488	>TGAAAGG	>CCTTTCA	0.9815016388893129
Mir488	7mer-m8	GRIN2D	550	406	412	406	412	30237865	x	7mer-m8	550	NA	0	Mir-488	>TGAAAGG	>CCTTTCA	0.9815016388893129
Mir488	7mer-m8	ZNF143	419	35	41	35	41	12896440	x	7mer-m8	419	NA	0	Mir-488	>TGAAAGG	>CCTTTCA	0.9815016388893129
Mir488	7mer-m8	ZNF143	419	35	41	35	41	12896440	x	7mer-m8	419	NA	0	Mir-488	>TGAAAGG	>CCTTTCA	0.9815016388893129
Mir488	7mer-m8	TXNDC12	330	365	371	365	371	1661224	x	7mer-m8	330	NA	0	Mir-488	>TGAAAGG	>CCTTTCA	0.9815016388893129
Mir488	7mer-m8	TXNDC12	330	365	371	365	371	1661224	x	7mer-m8	330	NA	0	Mir-488	>TGAAAGG	>CCTTTCA	0.9815016388893129
Mir488	7mer-m8	SLC16A3	322	316	322	316	322	336086	x	7mer-m8	322	NA	0	Mir-488	>TGAAAGG	>CCTTTCA	0.9815016388893129
Mir488	7mer-m8	SLC16A3	322	316	322	316	322	336086	x	7mer-m8	322	NA	0	Mir-488	>TGAAAGG	>CCTTTCA	0.9815016388893129
Mir488	7mer-m8	C14H18ORF32	420	243	249	243	249	13376989	x	7mer-m8	420	NA	0	Mir-488	>TGAAAGG	>CCTTTCA	0.9815016388893129
Mir488	7mer-m8	C14H18ORF32	420	243	249	243	249	13376989	x	7mer-m8	420	NA	0	Mir-488	>TGAAAGG	>CCTTTCA	0.9815016388893129
Mir488	7mer-m8	NUMA1	550	69	75	69	75	30379119	x	7mer-m8	550	NA	0	Mir-488	>TGAAAGG	>CCTTTCA	0.9815016388893129
Mir488	7mer-m8	NUMA1	550	69	75	69	75	30379119	x	7mer-m8	550	NA	0	Mir-488	>TGAAAGG	>CCTTTCA	0.9815016388893129
Mir488	7mer-m8	MASP2	524	142	148	142	148	26383318	x	7mer-m8	524	NA	0	Mir-488	>TGAAAGG	>CCTTTCA	0.9815016388893129
Mir488	7mer-m8	MASP2	524	142	148	142	148	26383318	x	7mer-m8	524	NA	0	Mir-488	>TGAAAGG	>CCTTTCA	0.9815016388893129
Mir488	7mer-m8	C1QL1	326	99	105	99	105	1001107	x	7mer-m8	326	NA	0	Mir-488	>TGAAAGG	>CCTTTCA	0.9815016388893129
Mir488	7mer-m8	C1QL1	326	99	105	99	105	1001107	x	7mer-m8	326	NA	0	Mir-488	>TGAAAGG	>CCTTTCA	0.9815016388893129
Mir488	7mer-m8	MAEA	351	176	182	176	182	4527951	x	7mer-m8	351	NA	0	Mir-488	>TGAAAGG	>CCTTTCA	0.9815016388893129
Mir488	7mer-m8	MAEA	351	176	182	176	182	4527951	x	7mer-m8	351	NA	0	Mir-488	>TGAAAGG	>CCTTTCA	0.9815016388893129
Mir488	7mer-m8	VPS50	514	479	485	479	485	24749171	x	7mer-m8	514	NA	0	Mir-488	>TGAAAGG	>CCTTTCA	0.9815016388893129
Mir488	7mer-m8	VPS50	514	479	485	479	485	24749171	x	7mer-m8	514	NA	0	Mir-488	>TGAAAGG	>CCTTTCA	0.9815016388893129
Mir488	7mer-m8	VPS25	346	412	418	412	418	3594453	x	7mer-m8	346	NA	0	Mir-488	>TGAAAGG	>CCTTTCA	0.9815016388893129
Mir488	7mer-m8	VPS25	346	412	418	412	418	3594453	x	7mer-m8	346	NA	0	Mir-488	>TGAAAGG	>CCTTTCA	0.9815016388893129
Mir488	7mer-m8	ECE2	530	437	443	437	443	27292171	x	7mer-m8	530	NA	0	Mir-488	>TGAAAGG	>CCTTTCA	0.9815016388893129
Mir488	7mer-m8	ECE2	530	437	443	437	443	27292171	x	7mer-m8	530	NA	0	Mir-488	>TGAAAGG	>CCTTTCA	0.9815016388893129
Mir488	7mer-m8	FXYD3	417	450	456	450	456	12648235	x	7mer-m8	417	NA	0	Mir-488	>TGAAAGG	>CCTTTCA	0.9815016388893129
Mir488	7mer-m8	FXYD3	417	450	456	450	456	12648235	x	7mer-m8	417	NA	0	Mir-488	>TGAAAGG	>CCTTTCA	0.9815016388893129
Mir488	7mer-m8	MANBAL	440	510	516	510	516	18215462	x	7mer-m8	440	NA	0	Mir-488	>TGAAAGG	>CCTTTCA	0.9815016388893129
Mir488	7mer-m8	MANBAL	440	510	516	510	516	18215462	x	7mer-m8	440	NA	0	Mir-488	>TGAAAGG	>CCTTTCA	0.9815016388893129
Mir488	7mer-m8	EIF1B	350	410	416	410	416	4273277	x	7mer-m8	350	NA	0	Mir-488	>TGAAAGG	>CCTTTCA	0.9815016388893129
Mir488	7mer-m8	EIF1B	350	410	416	410	416	4273277	x	7mer-m8	350	NA	0	Mir-488	>TGAAAGG	>CCTTTCA	0.9815016388893129
Mir488	7mer-m8	RBM19	533	34	40	34	40	28446845	x	7mer-m8	533	NA	0	Mir-488	>TGAAAGG	>CCTTTCA	0.9815016388893129
Mir488	7mer-m8	RBM19	533	34	40	34	40	28446845	x	7mer-m8	533	NA	0	Mir-488	>TGAAAGG	>CCTTTCA	0.9815016388893129
Mir488	7mer-m8	ZC3H15	513	190	196	190	196	24499486	x	7mer-m8	513	NA	0	Mir-488	>TGAAAGG	>CCTTTCA	0.9815016388893129
Mir488	7mer-m8	ZC3H15	513	190	196	190	196	24499486	x	7mer-m8	513	NA	0	Mir-488	>TGAAAGG	>CCTTTCA	0.9815016388893129
Mir488	7mer-m8	ATP2A1	394	56	62	56	62	9576131	x	7mer-m8	394	NA	0	Mir-488	>TGAAAGG	>CCTTTCA	0.9815016388893129
Mir488	7mer-m8	ATP2A1	394	56	62	56	62	9576131	x	7mer-m8	394	NA	0	Mir-488	>TGAAAGG	>CCTTTCA	0.9815016388893129
Mir488	7mer-m8	ENOSF1	362	901	907	901	907	6577808	x	7mer-m8	362	NA	0	Mir-488	>TGAAAGG	>CCTTTCA	0.9815016388893129
Mir488	7mer-m8	ENOSF1	362	901	907	901	907	6577808	x	7mer-m8	362	NA	0	Mir-488	>TGAAAGG	>CCTTTCA	0.9815016388893129
Mir488	7mer-m8	DENND4B	446	194	200	194	200	18725779	x	7mer-m8	446	NA	0	Mir-488	>TGAAAGG	>CCTTTCA	0.9815016388893129
Mir488	7mer-m8	DENND4B	446	194	200	194	200	18725779	x	7mer-m8	446	NA	0	Mir-488	>TGAAAGG	>CCTTTCA	0.9815016388893129
Mir488	7mer-m8	KCNK7	522	225	231	225	231	26104279	x	7mer-m8	522	NA	0	Mir-488	>TGAAAGG	>CCTTTCA	0.9815016388893129
Mir488	7mer-m8	KCNK7	522	225	231	225	231	26104279	x	7mer-m8	522	NA	0	Mir-488	>TGAAAGG	>CCTTTCA	0.9815016388893129
Mir488	7mer-m8	GPR146	532	334	340	334	340	28257009	x	7mer-m8	532	NA	0	Mir-488	>TGAAAGG	>CCTTTCA	0.9815016388893129
Mir488	7mer-m8	GPR146	532	334	340	334	340	28257009	x	7mer-m8	532	NA	0	Mir-488	>TGAAAGG	>CCTTTCA	0.9815016388893129
Mir488	7mer-m8	GPX8	322	30	36	30	36	345016	x	7mer-m8	322	NA	0	Mir-488	>TGAAAGG	>CCTTTCA	0.9815016388893129
Mir488	7mer-m8	GPX8	322	30	36	30	36	345016	x	7mer-m8	322	NA	0	Mir-488	>TGAAAGG	>CCTTTCA	0.9815016388893129
Mir488	7mer-m8	NDST2	522	223	229	223	229	26185200	x	7mer-m8	522	NA	0	Mir-488	>TGAAAGG	>CCTTTCA	0.9815016388893129
Mir488	7mer-m8	NDST2	522	223	229	223	229	26185200	x	7mer-m8	522	NA	0	Mir-488	>TGAAAGG	>CCTTTCA	0.9815016388893129
Mir488	7mer-m8	MORF4L2	345	500	506	500	506	3184181	x	7mer-m8	345	NA	0	Mir-488	>TGAAAGG	>CCTTTCA	0.9815016388893129
Mir488	7mer-m8	MORF4L2	345	500	506	500	506	3184181	x	7mer-m8	345	NA	0	Mir-488	>TGAAAGG	>CCTTTCA	0.9815016388893129
Mir488	7mer-m8	CORO1B	510	30	36	30	36	24162894	x	7mer-m8	510	NA	0	Mir-488	>TGAAAGG	>CCTTTCA	0.9815016388893129
Mir488	7mer-m8	CORO1B	510	30	36	30	36	24162894	x	7mer-m8	510	NA	0	Mir-488	>TGAAAGG	>CCTTTCA	0.9815016388893129
Mir488	7mer-m8	KLRG2	524	73	79	73	79	26544279	x	7mer-m8	524	NA	0	Mir-488	>TGAAAGG	>CCTTTCA	0.9815016388893129
Mir488	7mer-m8	KLRG2	524	73	79	73	79	26544279	x	7mer-m8	524	NA	0	Mir-488	>TGAAAGG	>CCTTTCA	0.9815016388893129
Mir488	7mer-m8	USP27X	509	75	81	75	81	23871924	x	7mer-m8	509	NA	0	Mir-488	>TGAAAGG	>CCTTTCA	0.9815016388893129
Mir488	7mer-m8	USP27X	509	75	81	75	81	23871924	x	7mer-m8	509	NA	0	Mir-488	>TGAAAGG	>CCTTTCA	0.9815016388893129
Mir488	7mer-m8	RDH5	350	336	342	336	342	4115361	x	7mer-m8	350	NA	0	Mir-488	>TGAAAGG	>CCTTTCA	0.9815016388893129
Mir488	7mer-m8	RDH5	350	336	342	336	342	4115361	x	7mer-m8	350	NA	0	Mir-488	>TGAAAGG	>CCTTTCA	0.9815016388893129
Mir488	7mer-m8	VAV1	538	149	155	149	155	29551382	x	7mer-m8	538	NA	0	Mir-488	>TGAAAGG	>CCTTTCA	0.9815016388893129
Mir488	7mer-m8	VAV1	538	149	155	149	155	29551382	x	7mer-m8	538	NA	0	Mir-488	>TGAAAGG	>CCTTTCA	0.9815016388893129
Mir488	7mer-m8	VPS29	522	349	355	349	355	26168761	x	7mer-m8	522	NA	0	Mir-488	>TGAAAGG	>CCTTTCA	0.9815016388893129
Mir488	7mer-m8	VPS29	522	349	355	349	355	26168761	x	7mer-m8	522	NA	0	Mir-488	>TGAAAGG	>CCTTTCA	0.9815016388893129
Mir488	7mer-m8	PWWP3A	356	144	150	144	150	5182137	x	7mer-m8	356	NA	0	Mir-488	>TGAAAGG	>CCTTTCA	0.9815016388893129
Mir488	7mer-m8	PWWP3A	356	144	150	144	150	5182137	x	7mer-m8	356	NA	0	Mir-488	>TGAAAGG	>CCTTTCA	0.9815016388893129
Mir488	7mer-m8	DTD1	519	346	352	346	352	25848737	x	7mer-m8	519	NA	0	Mir-488	>TGAAAGG	>CCTTTCA	0.9815016388893129
Mir488	7mer-m8	DTD1	519	346	352	346	352	25848737	x	7mer-m8	519	NA	0	Mir-488	>TGAAAGG	>CCTTTCA	0.9815016388893129
Mir488	7mer-m8	TCEA1	448	376	382	376	382	19703621	x	7mer-m8	448	NA	0	Mir-488	>TGAAAGG	>CCTTTCA	0.9815016388893129
Mir488	7mer-m8	TCEA1	448	376	382	376	382	19703621	x	7mer-m8	448	NA	0	Mir-488	>TGAAAGG	>CCTTTCA	0.9815016388893129
Mir488	7mer-m8	VRK3	417	213	219	213	219	12635880	x	7mer-m8	417	NA	0	Mir-488	>TGAAAGG	>CCTTTCA	0.9815016388893129
Mir488	7mer-m8	VRK3	417	213	219	213	219	12635880	x	7mer-m8	417	NA	0	Mir-488	>TGAAAGG	>CCTTTCA	0.9815016388893129
Mir488	7mer-m8	L1TD1	345	424	430	424	430	2981190	x	7mer-m8	345	NA	0	Mir-488	>TGAAAGG	>CCTTTCA	0.9815016388893129
Mir488	7mer-m8	L1TD1	345	424	430	424	430	2981190	x	7mer-m8	345	NA	0	Mir-488	>TGAAAGG	>CCTTTCA	0.9815016388893129
Mir488	7mer-m8	LIPF	366	39	45	39	45	6762473	x	7mer-m8	366	NA	0	Mir-488	>TGAAAGG	>CCTTTCA	0.9815016388893129
Mir488	7mer-m8	LIPF	366	39	45	39	45	6762473	x	7mer-m8	366	NA	0	Mir-488	>TGAAAGG	>CCTTTCA	0.9815016388893129
Mir488	7mer-m8	TMEM50B	425	418	424	418	424	14047157	x	7mer-m8	425	NA	0	Mir-488	>TGAAAGG	>CCTTTCA	0.9815016388893129
Mir488	7mer-m8	TMEM50B	425	418	424	418	424	14047157	x	7mer-m8	425	NA	0	Mir-488	>TGAAAGG	>CCTTTCA	0.9815016388893129
Mir488	7mer-m8	MPC1	407	41	47	41	47	11436891	x	7mer-m8	407	NA	0	Mir-488	>TGAAAGG	>CCTTTCA	0.9815016388893129
Mir488	7mer-m8	MPC1	407	41	47	41	47	11436891	x	7mer-m8	407	NA	0	Mir-488	>TGAAAGG	>CCTTTCA	0.9815016388893129
Mir488	7mer-m8	WWC1	420	684	690	684	690	13179573	x	7mer-m8	420	NA	0	Mir-488	>TGAAAGG	>CCTTTCA	0.9815016388893129
Mir488	7mer-m8	WWC1	420	684	690	684	690	13179573	x	7mer-m8	420	NA	0	Mir-488	>TGAAAGG	>CCTTTCA	0.9815016388893129
Mir488	7mer-m8	TPCN2	419	679	685	679	685	12909862	x	7mer-m8	419	NA	0	Mir-488	>TGAAAGG	>CCTTTCA	0.9815016388893129
Mir488	7mer-m8	TPCN2	419	679	685	679	685	12909862	x	7mer-m8	419	NA	0	Mir-488	>TGAAAGG	>CCTTTCA	0.9815016388893129
Mir488	7mer-m8	ZBTB32	366	214	220	214	220	6721425	x	7mer-m8	366	NA	0	Mir-488	>TGAAAGG	>CCTTTCA	0.9815016388893129
Mir488	7mer-m8	ZBTB32	366	214	220	214	220	6721425	x	7mer-m8	366	NA	0	Mir-488	>TGAAAGG	>CCTTTCA	0.9815016388893129
Mir488	7mer-m8	ICA1	530	26	32	26	32	27345371	x	7mer-m8	530	NA	0	Mir-488	>TGAAAGG	>CCTTTCA	0.9815016388893129
Mir488	7mer-m8	ICA1	530	26	32	26	32	27345371	x	7mer-m8	530	NA	0	Mir-488	>TGAAAGG	>CCTTTCA	0.9815016388893129
Mir488	7mer-m8	BASP1	356	478	484	478	484	5145256	x	7mer-m8	356	NA	0	Mir-488	>TGAAAGG	>CCTTTCA	0.9815016388893129
Mir488	7mer-m8	BASP1	356	478	484	478	484	5145256	x	7mer-m8	356	NA	0	Mir-488	>TGAAAGG	>CCTTTCA	0.9815016388893129
Mir488	7mer-m8	KRT6A	380	32	38	32	38	8392780	x	7mer-m8	380	NA	0	Mir-488	>TGAAAGG	>CCTTTCA	0.9815016388893129
Mir488	7mer-m8	KRT6A	380	32	38	32	38	8392780	x	7mer-m8	380	NA	0	Mir-488	>TGAAAGG	>CCTTTCA	0.9815016388893129
Mir488	7mer-m8	APTX	532	381	387	381	387	28107296	x	7mer-m8	532	NA	0	Mir-488	>TGAAAGG	>CCTTTCA	0.9815016388893129
Mir488	7mer-m8	APTX	532	381	387	381	387	28107296	x	7mer-m8	532	NA	0	Mir-488	>TGAAAGG	>CCTTTCA	0.9815016388893129
Mir488	7mer-m8	CCDC190	346	147	153	147	153	3226554	x	7mer-m8	346	NA	0	Mir-488	>TGAAAGG	>CCTTTCA	0.9815016388893129
Mir488	7mer-m8	CCDC190	346	147	153	147	153	3226554	x	7mer-m8	346	NA	0	Mir-488	>TGAAAGG	>CCTTTCA	0.9815016388893129
Mir488	7mer-m8	CNRIP1	486	209	215	209	215	23163621	x	7mer-m8	486	NA	0	Mir-488	>TGAAAGG	>CCTTTCA	0.9815016388893129
Mir488	7mer-m8	CNRIP1	486	209	215	209	215	23163621	x	7mer-m8	486	NA	0	Mir-488	>TGAAAGG	>CCTTTCA	0.9815016388893129
Mir488	7mer-m8	ACTG1	356	227	233	227	233	4961911	x	7mer-m8	356	NA	0	Mir-488	>TGAAAGG	>CCTTTCA	0.9815016388893129
Mir488	7mer-m8	ACTG1	356	227	233	227	233	4961911	x	7mer-m8	356	NA	0	Mir-488	>TGAAAGG	>CCTTTCA	0.9815016388893129
Mir488	7mer-m8	EIPR1	514	360	366	360	366	25041980	x	7mer-m8	514	NA	0	Mir-488	>TGAAAGG	>CCTTTCA	0.9815016388893129
Mir488	7mer-m8	EIPR1	514	360	366	360	366	25041980	x	7mer-m8	514	NA	0	Mir-488	>TGAAAGG	>CCTTTCA	0.9815016388893129
Mir488	7mer-m8	TEFM	519	211	217	211	217	25563735	x	7mer-m8	519	NA	0	Mir-488	>TGAAAGG	>CCTTTCA	0.9815016388893129
Mir488	7mer-m8	TEFM	519	211	217	211	217	25563735	x	7mer-m8	519	NA	0	Mir-488	>TGAAAGG	>CCTTTCA	0.9815016388893129
Mir488	7mer-m8	GPR135	331	270	276	270	276	1948304	x	7mer-m8	331	NA	0	Mir-488	>TGAAAGG	>CCTTTCA	0.9815016388893129
Mir488	7mer-m8	GPR135	331	270	276	270	276	1948304	x	7mer-m8	331	NA	0	Mir-488	>TGAAAGG	>CCTTTCA	0.9815016388893129
Mir488	7mer-m8	KCTD13	509	217	223	217	223	23855139	x	7mer-m8	509	NA	0	Mir-488	>TGAAAGG	>CCTTTCA	0.9815016388893129
Mir488	7mer-m8	KCTD13	509	217	223	217	223	23855139	x	7mer-m8	509	NA	0	Mir-488	>TGAAAGG	>CCTTTCA	0.9815016388893129
Mir488	7mer-m8	TRIM4	362	94	100	94	100	6634459	x	7mer-m8	362	NA	0	Mir-488	>TGAAAGG	>CCTTTCA	0.9815016388893129
Mir488	7mer-m8	TRIM4	362	94	100	94	100	6634459	x	7mer-m8	362	NA	0	Mir-488	>TGAAAGG	>CCTTTCA	0.9815016388893129
Mir488	7mer-m8	CHSY3	524	441	447	441	447	26442013	x	7mer-m8	524	NA	0	Mir-488	>TGAAAGG	>CCTTTCA	0.9815016388893129
Mir488	7mer-m8	CHSY3	524	441	447	441	447	26442013	x	7mer-m8	524	NA	0	Mir-488	>TGAAAGG	>CCTTTCA	0.9815016388893129
Mir488	7mer-m8	NEMP1	380	252	258	252	258	8395387	x	7mer-m8	380	NA	0	Mir-488	>TGAAAGG	>CCTTTCA	0.9815016388893129
Mir488	7mer-m8	NEMP1	380	252	258	252	258	8395387	x	7mer-m8	380	NA	0	Mir-488	>TGAAAGG	>CCTTTCA	0.9815016388893129
Mir488	7mer-m8	RNF26	486	728	734	728	734	23033231	x	7mer-m8	486	NA	0	Mir-488	>TGAAAGG	>CCTTTCA	0.9815016388893129
Mir488	7mer-m8	RNF26	486	728	734	728	734	23033231	x	7mer-m8	486	NA	0	Mir-488	>TGAAAGG	>CCTTTCA	0.9815016388893129
Mir488	7mer-m8	NOC2L	513	213	219	213	219	24474630	x	7mer-m8	513	NA	0	Mir-488	>TGAAAGG	>CCTTTCA	0.9815016388893129
Mir488	7mer-m8	NOC2L	513	213	219	213	219	24474630	x	7mer-m8	513	NA	0	Mir-488	>TGAAAGG	>CCTTTCA	0.9815016388893129
Mir488	7mer-m8	SPATA18	407	65	71	65	71	11285738	x	7mer-m8	407	NA	0	Mir-488	>TGAAAGG	>CCTTTCA	0.9815016388893129
Mir488	7mer-m8	SPATA18	407	65	71	65	71	11285738	x	7mer-m8	407	NA	0	Mir-488	>TGAAAGG	>CCTTTCA	0.9815016388893129
Mir488	7mer-m8	DTNB	322	324	330	324	330	200777	x	7mer-m8	322	NA	0	Mir-488	>TGAAAGG	>CCTTTCA	0.9815016388893129
Mir488	7mer-m8	DTNB	322	324	330	324	330	200777	x	7mer-m8	322	NA	0	Mir-488	>TGAAAGG	>CCTTTCA	0.9815016388893129
Mir488	7mer-m8	SSTR4	366	99	105	99	105	6828770	x	7mer-m8	366	NA	0	Mir-488	>TGAAAGG	>CCTTTCA	0.9815016388893129
Mir488	7mer-m8	SSTR4	366	99	105	99	105	6828770	x	7mer-m8	366	NA	0	Mir-488	>TGAAAGG	>CCTTTCA	0.9815016388893129
Mir488	7mer-m8	OTUB1	550	247	253	247	253	30315734	x	7mer-m8	550	NA	0	Mir-488	>TGAAAGG	>CCTTTCA	0.9815016388893129
Mir488	7mer-m8	OTUB1	550	247	253	247	253	30315734	x	7mer-m8	550	NA	0	Mir-488	>TGAAAGG	>CCTTTCA	0.9815016388893129
Mir488	7mer-m8	KCNK7	326	27	33	27	33	829653	x	7mer-m8	326	NA	0	Mir-488	>TGAAAGG	>CCTTTCA	0.9815016388893129
Mir488	7mer-m8	KCNK7	326	27	33	27	33	829653	x	7mer-m8	326	NA	0	Mir-488	>TGAAAGG	>CCTTTCA	0.9815016388893129
Mir488	7mer-m8	TTN	417	37	43	37	43	12254950	x	7mer-m8	417	NA	0	Mir-488	>TGAAAGG	>CCTTTCA	0.9815016388893129
Mir488	7mer-m8	TTN	417	37	43	37	43	12254950	x	7mer-m8	417	NA	0	Mir-488	>TGAAAGG	>CCTTTCA	0.9815016388893129
Mir488	7mer-m8	VDAC1	485	196	202	196	202	22697159	x	7mer-m8	485	NA	0	Mir-488	>TGAAAGG	>CCTTTCA	0.9815016388893129
Mir488	7mer-m8	VDAC1	485	196	202	196	202	22697159	x	7mer-m8	485	NA	0	Mir-488	>TGAAAGG	>CCTTTCA	0.9815016388893129
Mir488	7mer-m8	SLC9A5	531	215	221	215	221	27947152	x	7mer-m8	531	NA	0	Mir-488	>TGAAAGG	>CCTTTCA	0.9815016388893129
Mir488	7mer-m8	SLC9A5	531	215	221	215	221	27947152	x	7mer-m8	531	NA	0	Mir-488	>TGAAAGG	>CCTTTCA	0.9815016388893129
Mir488	7mer-m8	SPINT1	407	481	487	481	487	11333388	x	7mer-m8	407	NA	0	Mir-488	>TGAAAGG	>CCTTTCA	0.9815016388893129
Mir488	7mer-m8	SPINT1	407	481	487	481	487	11333388	x	7mer-m8	407	NA	0	Mir-488	>TGAAAGG	>CCTTTCA	0.9815016388893129
Mir488	7mer-m8	PITX2	333	369	375	369	375	2353074	x	7mer-m8	333	NA	0	Mir-488	>TGAAAGG	>CCTTTCA	0.9815016388893129
Mir488	7mer-m8	PITX2	333	369	375	369	375	2353074	x	7mer-m8	333	NA	0	Mir-488	>TGAAAGG	>CCTTTCA	0.9815016388893129
Mir488	7mer-m8	CDO1	522	154	160	154	160	25995195	x	7mer-m8	522	NA	0	Mir-488	>TGAAAGG	>CCTTTCA	0.9815016388893129
Mir488	7mer-m8	CDO1	522	154	160	154	160	25995195	x	7mer-m8	522	NA	0	Mir-488	>TGAAAGG	>CCTTTCA	0.9815016388893129
Mir488	7mer-m8	MBD6	333	472	478	472	478	2530291	x	7mer-m8	333	NA	0	Mir-488	>TGAAAGG	>CCTTTCA	0.9815016388893129
Mir488	7mer-m8	MBD6	333	472	478	472	478	2530291	x	7mer-m8	333	NA	0	Mir-488	>TGAAAGG	>CCTTTCA	0.9815016388893129
Mir488	7mer-m8	SSTR2	510	28	34	28	34	23970298	x	7mer-m8	510	NA	0	Mir-488	>TGAAAGG	>CCTTTCA	0.9815016388893129
Mir488	7mer-m8	SSTR2	510	28	34	28	34	23970298	x	7mer-m8	510	NA	0	Mir-488	>TGAAAGG	>CCTTTCA	0.9815016388893129
Mir488	7mer-m8	LSM1	345	222	228	222	228	3170561	x	7mer-m8	345	NA	0	Mir-488	>TGAAAGG	>CCTTTCA	0.9815016388893129
Mir488	7mer-m8	LSM1	345	222	228	222	228	3170561	x	7mer-m8	345	NA	0	Mir-488	>TGAAAGG	>CCTTTCA	0.9815016388893129
Mir488	7mer-m8	TCTN2	345	833	839	833	839	3047858	x	7mer-m8	345	NA	0	Mir-488	>TGAAAGG	>CCTTTCA	0.9815016388893129
Mir488	7mer-m8	TCTN2	345	833	839	833	839	3047858	x	7mer-m8	345	NA	0	Mir-488	>TGAAAGG	>CCTTTCA	0.9815016388893129
Mir488	7mer-m8	KRT5	407	205	211	205	211	11377279	x	7mer-m8	407	NA	0	Mir-488	>TGAAAGG	>CCTTTCA	0.9815016388893129
Mir488	7mer-m8	KRT5	407	205	211	205	211	11377279	x	7mer-m8	407	NA	0	Mir-488	>TGAAAGG	>CCTTTCA	0.9815016388893129
Mir488	7mer-m8	CSPP1	362	104	110	104	110	6557303	x	7mer-m8	362	NA	0	Mir-488	>TGAAAGG	>CCTTTCA	0.9815016388893129
Mir488	7mer-m8	CSPP1	362	104	110	104	110	6557303	x	7mer-m8	362	NA	0	Mir-488	>TGAAAGG	>CCTTTCA	0.9815016388893129
Mir488	7mer-m8	PRRT1	345	666	672	666	672	2838601	x	7mer-m8	345	NA	0	Mir-488	>TGAAAGG	>CCTTTCA	0.9815016388893129
Mir488	7mer-m8	PRRT1	345	666	672	666	672	2838601	x	7mer-m8	345	NA	0	Mir-488	>TGAAAGG	>CCTTTCA	0.9815016388893129
Mir488	7mer-m8	TRIM55	550	825	831	825	831	30407927	x	7mer-m8	550	NA	0	Mir-488	>TGAAAGG	>CCTTTCA	0.9815016388893129
Mir488	7mer-m8	TRIM55	550	825	831	825	831	30407927	x	7mer-m8	550	NA	0	Mir-488	>TGAAAGG	>CCTTTCA	0.9815016388893129
Mir488	7mer-m8	GALT	404	238	244	238	244	11252026	x	7mer-m8	404	NA	0	Mir-488	>TGAAAGG	>CCTTTCA	0.9815016388893129
Mir488	7mer-m8	GALT	404	238	244	238	244	11252026	x	7mer-m8	404	NA	0	Mir-488	>TGAAAGG	>CCTTTCA	0.9815016388893129
Mir488	7mer-m8	ARPC4	350	200	206	200	206	4235430	x	7mer-m8	350	NA	0	Mir-488	>TGAAAGG	>CCTTTCA	0.9815016388893129
Mir488	7mer-m8	ARPC4	350	200	206	200	206	4235430	x	7mer-m8	350	NA	0	Mir-488	>TGAAAGG	>CCTTTCA	0.9815016388893129
Mir488	7mer-m8	GNPDA2	514	504	510	504	510	24922824	x	7mer-m8	514	NA	0	Mir-488	>TGAAAGG	>CCTTTCA	0.9815016388893129
Mir488	7mer-m8	GNPDA2	514	504	510	504	510	24922824	x	7mer-m8	514	NA	0	Mir-488	>TGAAAGG	>CCTTTCA	0.9815016388893129
Mir488	7mer-m8	RAD54L2	485	337	343	337	343	22756139	x	7mer-m8	485	NA	0	Mir-488	>TGAAAGG	>CCTTTCA	0.9815016388893129
Mir488	7mer-m8	RAD54L2	485	337	343	337	343	22756139	x	7mer-m8	485	NA	0	Mir-488	>TGAAAGG	>CCTTTCA	0.9815016388893129
Mir488	7mer-m8	ARHGAP10	531	625	631	625	631	27689696	x	7mer-m8	531	NA	0	Mir-488	>TGAAAGG	>CCTTTCA	0.9815016388893129
Mir488	7mer-m8	ARHGAP10	531	625	631	625	631	27689696	x	7mer-m8	531	NA	0	Mir-488	>TGAAAGG	>CCTTTCA	0.9815016388893129
Mir488	7mer-m8	ISL1	525	544	550	544	550	27077147	x	7mer-m8	525	NA	0	Mir-488	>TGAAAGG	>CCTTTCA	0.9815016388893129
Mir488	7mer-m8	ISL1	525	544	550	544	550	27077147	x	7mer-m8	525	NA	0	Mir-488	>TGAAAGG	>CCTTTCA	0.9815016388893129
Mir488	7mer-m8	SNU13	366	494	500	494	500	6954447	x	7mer-m8	366	NA	0	Mir-488	>TGAAAGG	>CCTTTCA	0.9815016388893129
Mir488	7mer-m8	SNU13	366	494	500	494	500	6954447	x	7mer-m8	366	NA	0	Mir-488	>TGAAAGG	>CCTTTCA	0.9815016388893129
Mir488	7mer-m8	TMEM80	514	289	295	289	295	24694459	x	7mer-m8	514	NA	0	Mir-488	>TGAAAGG	>CCTTTCA	0.9815016388893129
Mir488	7mer-m8	TMEM80	514	289	295	289	295	24694459	x	7mer-m8	514	NA	0	Mir-488	>TGAAAGG	>CCTTTCA	0.9815016388893129
Mir488	7mer-m8	SLC4A4	404	430	436	430	436	11122135	x	7mer-m8	404	NA	0	Mir-488	>TGAAAGG	>CCTTTCA	0.9815016388893129
Mir488	7mer-m8	SLC4A4	404	430	436	430	436	11122135	x	7mer-m8	404	NA	0	Mir-488	>TGAAAGG	>CCTTTCA	0.9815016388893129
Mir488	7mer-m8	CILP2	538	300	306	300	306	29546106	x	7mer-m8	538	NA	0	Mir-488	>TGAAAGG	>CCTTTCA	0.9815016388893129
Mir488	7mer-m8	CILP2	538	300	306	300	306	29546106	x	7mer-m8	538	NA	0	Mir-488	>TGAAAGG	>CCTTTCA	0.9815016388893129
Mir488	7mer-m8	KDM4A	407	740	746	740	746	11412005	x	7mer-m8	407	NA	0	Mir-488	>TGAAAGG	>CCTTTCA	0.9815016388893129
Mir488	7mer-m8	KDM4A	407	740	746	740	746	11412005	x	7mer-m8	407	NA	0	Mir-488	>TGAAAGG	>CCTTTCA	0.9815016388893129
Mir488	7mer-m8	AKR1B1	485	302	308	302	308	22574635	x	7mer-m8	485	NA	0	Mir-488	>TGAAAGG	>CCTTTCA	0.9815016388893129
Mir488	7mer-m8	AKR1B1	485	302	308	302	308	22574635	x	7mer-m8	485	NA	0	Mir-488	>TGAAAGG	>CCTTTCA	0.9815016388893129
Mir488	7mer-m8	TRIM37	440	46	52	46	52	18158882	x	7mer-m8	440	NA	0	Mir-488	>TGAAAGG	>CCTTTCA	0.9815016388893129
Mir488	7mer-m8	TRIM37	440	46	52	46	52	18158882	x	7mer-m8	440	NA	0	Mir-488	>TGAAAGG	>CCTTTCA	0.9815016388893129
Mir488	7mer-m8	PLAT	366	663	669	663	669	7154715	x	7mer-m8	366	NA	0	Mir-488	>TGAAAGG	>CCTTTCA	0.9815016388893129
Mir488	7mer-m8	PLAT	366	663	669	663	669	7154715	x	7mer-m8	366	NA	0	Mir-488	>TGAAAGG	>CCTTTCA	0.9815016388893129
Mir488	7mer-m8	M1AP	509	803	809	803	809	23669663	x	7mer-m8	509	NA	0	Mir-488	>TGAAAGG	>CCTTTCA	0.9815016388893129
Mir488	7mer-m8	M1AP	509	803	809	803	809	23669663	x	7mer-m8	509	NA	0	Mir-488	>TGAAAGG	>CCTTTCA	0.9815016388893129
Mir488	7mer-m8	INTS15	532	386	392	386	392	28257742	x	7mer-m8	532	NA	0	Mir-488	>TGAAAGG	>CCTTTCA	0.9815016388893129
Mir488	7mer-m8	INTS15	532	386	392	386	392	28257742	x	7mer-m8	532	NA	0	Mir-488	>TGAAAGG	>CCTTTCA	0.9815016388893129
Mir488	7mer-m8	GALR1	380	43	49	43	49	8292887	x	7mer-m8	380	NA	0	Mir-488	>TGAAAGG	>CCTTTCA	0.9815016388893129
Mir488	7mer-m8	GALR1	380	43	49	43	49	8292887	x	7mer-m8	380	NA	0	Mir-488	>TGAAAGG	>CCTTTCA	0.9815016388893129
Mir488	7mer-m8	SDF2	362	162	168	162	168	6596005	x	7mer-m8	362	NA	0	Mir-488	>TGAAAGG	>CCTTTCA	0.9815016388893129
Mir488	7mer-m8	SDF2	362	162	168	162	168	6596005	x	7mer-m8	362	NA	0	Mir-488	>TGAAAGG	>CCTTTCA	0.9815016388893129
Mir488	7mer-m8	NEB	380	287	293	287	293	8340902	x	7mer-m8	380	NA	0	Mir-488	>TGAAAGG	>CCTTTCA	0.9815016388893129
Mir488	7mer-m8	NEB	380	287	293	287	293	8340902	x	7mer-m8	380	NA	0	Mir-488	>TGAAAGG	>CCTTTCA	0.9815016388893129
Mir488	7mer-m8	POP1	446	59	65	59	65	18833558	x	7mer-m8	446	NA	0	Mir-488	>TGAAAGG	>CCTTTCA	0.9815016388893129
Mir488	7mer-m8	POP1	446	59	65	59	65	18833558	x	7mer-m8	446	NA	0	Mir-488	>TGAAAGG	>CCTTTCA	0.9815016388893129
Mir488	7mer-m8	TLR1	524	128	134	128	134	26458477	x	7mer-m8	524	NA	0	Mir-488	>TGAAAGG	>CCTTTCA	0.9815016388893129
Mir488	7mer-m8	TLR1	524	128	134	128	134	26458477	x	7mer-m8	524	NA	0	Mir-488	>TGAAAGG	>CCTTTCA	0.9815016388893129
Mir488	7mer-m8	CYRIB	440	476	482	476	482	18121730	x	7mer-m8	440	NA	0	Mir-488	>TGAAAGG	>CCTTTCA	0.9815016388893129
Mir488	7mer-m8	CYRIB	440	476	482	476	482	18121730	x	7mer-m8	440	NA	0	Mir-488	>TGAAAGG	>CCTTTCA	0.9815016388893129
Mir488	7mer-m8	TTLL3	531	149	155	149	155	27788206	x	7mer-m8	531	NA	0	Mir-488	>TGAAAGG	>CCTTTCA	0.9815016388893129
Mir488	7mer-m8	TTLL3	531	149	155	149	155	27788206	x	7mer-m8	531	NA	0	Mir-488	>TGAAAGG	>CCTTTCA	0.9815016388893129
Mir488	7mer-m8	BSPH1	330	184	190	184	190	1823789	x	7mer-m8	330	NA	0	Mir-488	>TGAAAGG	>CCTTTCA	0.9815016388893129
Mir488	7mer-m8	BSPH1	330	184	190	184	190	1823789	x	7mer-m8	330	NA	0	Mir-488	>TGAAAGG	>CCTTTCA	0.9815016388893129
Mir488	7mer-m8	ARMCX2	356	109	115	109	115	5128488	x	7mer-m8	356	NA	0	Mir-488	>TGAAAGG	>CCTTTCA	0.9815016388893129
Mir488	7mer-m8	ARMCX2	356	109	115	109	115	5128488	x	7mer-m8	356	NA	0	Mir-488	>TGAAAGG	>CCTTTCA	0.9815016388893129
Mir488	7mer-m8	SRCIN1	509	26	32	26	32	23805399	x	7mer-m8	509	NA	0	Mir-488	>TGAAAGG	>CCTTTCA	0.9815016388893129
Mir488	7mer-m8	SRCIN1	509	26	32	26	32	23805399	x	7mer-m8	509	NA	0	Mir-488	>TGAAAGG	>CCTTTCA	0.9815016388893129
Mir488	7mer-m8	FUT7	485	194	200	194	200	22855592	x	7mer-m8	485	NA	0	Mir-488	>TGAAAGG	>CCTTTCA	0.9815016388893129
Mir488	7mer-m8	FUT7	485	194	200	194	200	22855592	x	7mer-m8	485	NA	0	Mir-488	>TGAAAGG	>CCTTTCA	0.9815016388893129
Mir488	7mer-m8	PSKH1	366	535	541	535	541	7191288	x	7mer-m8	366	NA	0	Mir-488	>TGAAAGG	>CCTTTCA	0.9815016388893129
Mir488	7mer-m8	PSKH1	366	535	541	535	541	7191288	x	7mer-m8	366	NA	0	Mir-488	>TGAAAGG	>CCTTTCA	0.9815016388893129
Mir488	7mer-m8	ZNF687	330	406	412	406	412	1672292	x	7mer-m8	330	NA	0	Mir-488	>TGAAAGG	>CCTTTCA	0.9815016388893129
Mir488	7mer-m8	ZNF687	330	406	412	406	412	1672292	x	7mer-m8	330	NA	0	Mir-488	>TGAAAGG	>CCTTTCA	0.9815016388893129
Mir488	7mer-m8	PPAN	404	96	102	96	102	11158160	x	7mer-m8	404	NA	0	Mir-488	>TGAAAGG	>CCTTTCA	0.9815016388893129
Mir488	7mer-m8	PPAN	404	96	102	96	102	11158160	x	7mer-m8	404	NA	0	Mir-488	>TGAAAGG	>CCTTTCA	0.9815016388893129
Mir488	7mer-m8	CCDC102A	331	317	323	317	323	2251598	x	7mer-m8	331	NA	0	Mir-488	>TGAAAGG	>CCTTTCA	0.9815016388893129
Mir488	7mer-m8	CCDC102A	331	317	323	317	323	2251598	x	7mer-m8	331	NA	0	Mir-488	>TGAAAGG	>CCTTTCA	0.9815016388893129
Mir488	7mer-m8	MFSD4B	398	163	169	163	169	10326839	x	7mer-m8	398	NA	0	Mir-488	>TGAAAGG	>CCTTTCA	0.9815016388893129
Mir488	7mer-m8	MFSD4B	398	163	169	163	169	10326839	x	7mer-m8	398	NA	0	Mir-488	>TGAAAGG	>CCTTTCA	0.9815016388893129
Mir488	7mer-m8	PRDX6	404	717	723	717	723	11115381	x	7mer-m8	404	NA	0	Mir-488	>TGAAAGG	>CCTTTCA	0.9815016388893129
Mir488	7mer-m8	PRDX6	404	717	723	717	723	11115381	x	7mer-m8	404	NA	0	Mir-488	>TGAAAGG	>CCTTTCA	0.9815016388893129
Mir488	7mer-m8	ARPC4	486	200	206	200	206	23260862	x	7mer-m8	486	NA	0	Mir-488	>TGAAAGG	>CCTTTCA	0.9815016388893129
Mir488	7mer-m8	ARPC4	486	200	206	200	206	23260862	x	7mer-m8	486	NA	0	Mir-488	>TGAAAGG	>CCTTTCA	0.9815016388893129
Mir488	7mer-m8	RAP2B	537	583	589	583	589	29138267	x	7mer-m8	537	NA	0	Mir-488	>TGAAAGG	>CCTTTCA	0.9815016388893129
Mir488	7mer-m8	RAP2B	537	583	589	583	589	29138267	x	7mer-m8	537	NA	0	Mir-488	>TGAAAGG	>CCTTTCA	0.9815016388893129
Mir488	7mer-m8	PLD2	448	510	516	510	516	19773201	x	7mer-m8	448	NA	0	Mir-488	>TGAAAGG	>CCTTTCA	0.9815016388893129
Mir488	7mer-m8	PLD2	448	510	516	510	516	19773201	x	7mer-m8	448	NA	0	Mir-488	>TGAAAGG	>CCTTTCA	0.9815016388893129
Mir488	7mer-m8	SRRM2	514	347	353	347	353	24864950	x	7mer-m8	514	NA	0	Mir-488	>TGAAAGG	>CCTTTCA	0.9815016388893129
Mir488	7mer-m8	SRRM2	514	347	353	347	353	24864950	x	7mer-m8	514	NA	0	Mir-488	>TGAAAGG	>CCTTTCA	0.9815016388893129
Mir488	7mer-m8	PYGO1	330	103	109	103	109	1598125	x	7mer-m8	330	NA	0	Mir-488	>TGAAAGG	>CCTTTCA	0.9815016388893129
Mir488	7mer-m8	PYGO1	330	103	109	103	109	1598125	x	7mer-m8	330	NA	0	Mir-488	>TGAAAGG	>CCTTTCA	0.9815016388893129
Mir488	7mer-m8	MLF2	532	127	133	127	133	28216929	x	7mer-m8	532	NA	0	Mir-488	>TGAAAGG	>CCTTTCA	0.9815016388893129
Mir488	7mer-m8	MLF2	532	127	133	127	133	28216929	x	7mer-m8	532	NA	0	Mir-488	>TGAAAGG	>CCTTTCA	0.9815016388893129
Mir488	7mer-m8	NDUFA5	533	173	179	173	179	28405418	x	7mer-m8	533	NA	0	Mir-488	>TGAAAGG	>CCTTTCA	0.9815016388893129
Mir488	7mer-m8	NDUFA5	533	173	179	173	179	28405418	x	7mer-m8	533	NA	0	Mir-488	>TGAAAGG	>CCTTTCA	0.9815016388893129
Mir488	7mer-m8	RBCK1	322	252	258	252	258	222707	x	7mer-m8	322	NA	0	Mir-488	>TGAAAGG	>CCTTTCA	0.9815016388893129
Mir488	7mer-m8	RBCK1	322	252	258	252	258	222707	x	7mer-m8	322	NA	0	Mir-488	>TGAAAGG	>CCTTTCA	0.9815016388893129
Mir488	7mer-m8	DERPC	346	743	749	743	749	3579670	x	7mer-m8	346	NA	0	Mir-488	>TGAAAGG	>CCTTTCA	0.9815016388893129
Mir488	7mer-m8	DERPC	346	743	749	743	749	3579670	x	7mer-m8	346	NA	0	Mir-488	>TGAAAGG	>CCTTTCA	0.9815016388893129
Mir488	7mer-m8	NPC2	331	663	669	663	669	1950872	x	7mer-m8	331	NA	0	Mir-488	>TGAAAGG	>CCTTTCA	0.9815016388893129
Mir488	7mer-m8	NPC2	331	663	669	663	669	1950872	x	7mer-m8	331	NA	0	Mir-488	>TGAAAGG	>CCTTTCA	0.9815016388893129
Mir488	7mer-m8	CPT1B	485	23	29	23	29	22649567	x	7mer-m8	485	NA	0	Mir-488	>TGAAAGG	>CCTTTCA	0.9815016388893129
Mir488	7mer-m8	CPT1B	485	23	29	23	29	22649567	x	7mer-m8	485	NA	0	Mir-488	>TGAAAGG	>CCTTTCA	0.9815016388893129
Mir488	7mer-m8	DHDDS	522	624	630	624	630	25966252	x	7mer-m8	522	NA	0	Mir-488	>TGAAAGG	>CCTTTCA	0.9815016388893129
Mir488	7mer-m8	DHDDS	522	624	630	624	630	25966252	x	7mer-m8	522	NA	0	Mir-488	>TGAAAGG	>CCTTTCA	0.9815016388893129
Mir488	7mer-m8	TCAF2	380	310	316	310	316	8494480	x	7mer-m8	380	NA	0	Mir-488	>TGAAAGG	>CCTTTCA	0.9815016388893129
Mir488	7mer-m8	TCAF2	380	310	316	310	316	8494480	x	7mer-m8	380	NA	0	Mir-488	>TGAAAGG	>CCTTTCA	0.9815016388893129
Mir488	7mer-m8	MDK	548	139	145	139	145	29959431	x	7mer-m8	548	NA	0	Mir-488	>TGAAAGG	>CCTTTCA	0.9815016388893129
Mir488	7mer-m8	MDK	548	139	145	139	145	29959431	x	7mer-m8	548	NA	0	Mir-488	>TGAAAGG	>CCTTTCA	0.9815016388893129
Mir488	7mer-m8	CTH	404	117	123	117	123	11102420	x	7mer-m8	404	NA	0	Mir-488	>TGAAAGG	>CCTTTCA	0.9815016388893129
Mir488	7mer-m8	CTH	404	117	123	117	123	11102420	x	7mer-m8	404	NA	0	Mir-488	>TGAAAGG	>CCTTTCA	0.9815016388893129
Mir488	7mer-m8	UQCC4	366	454	460	454	460	7018981	x	7mer-m8	366	NA	0	Mir-488	>TGAAAGG	>CCTTTCA	0.9815016388893129
Mir488	7mer-m8	UQCC4	366	454	460	454	460	7018981	x	7mer-m8	366	NA	0	Mir-488	>TGAAAGG	>CCTTTCA	0.9815016388893129
Mir488	7mer-m8	CLNS1A	346	627	633	627	633	3377709	x	7mer-m8	346	NA	0	Mir-488	>TGAAAGG	>CCTTTCA	0.9815016388893129
Mir488	7mer-m8	CLNS1A	346	627	633	627	633	3377709	x	7mer-m8	346	NA	0	Mir-488	>TGAAAGG	>CCTTTCA	0.9815016388893129
Mir488	7mer-m8	SERPINA5	531	258	264	258	264	27619039	x	7mer-m8	531	NA	0	Mir-488	>TGAAAGG	>CCTTTCA	0.9815016388893129
Mir488	7mer-m8	SERPINA5	531	258	264	258	264	27619039	x	7mer-m8	531	NA	0	Mir-488	>TGAAAGG	>CCTTTCA	0.9815016388893129
Mir488	7mer-m8	PSMD5	522	378	384	378	384	26155311	x	7mer-m8	522	NA	0	Mir-488	>TGAAAGG	>CCTTTCA	0.9815016388893129
Mir488	7mer-m8	PSMD5	522	378	384	378	384	26155311	x	7mer-m8	522	NA	0	Mir-488	>TGAAAGG	>CCTTTCA	0.9815016388893129
Mir488	7mer-m8	PCLAF	333	218	224	218	224	2461847	x	7mer-m8	333	NA	0	Mir-488	>TGAAAGG	>CCTTTCA	0.9815016388893129
Mir488	7mer-m8	PCLAF	333	218	224	218	224	2461847	x	7mer-m8	333	NA	0	Mir-488	>TGAAAGG	>CCTTTCA	0.9815016388893129
Mir488	7mer-m8	KIAA0100	345	337	343	337	343	3105496	x	7mer-m8	345	NA	0	Mir-488	>TGAAAGG	>CCTTTCA	0.9815016388893129
Mir488	7mer-m8	KIAA0100	345	337	343	337	343	3105496	x	7mer-m8	345	NA	0	Mir-488	>TGAAAGG	>CCTTTCA	0.9815016388893129
Mir488	7mer-m8	PRKRA	519	47	53	47	53	25917281	x	7mer-m8	519	NA	0	Mir-488	>TGAAAGG	>CCTTTCA	0.9815016388893129
Mir488	7mer-m8	PRKRA	519	47	53	47	53	25917281	x	7mer-m8	519	NA	0	Mir-488	>TGAAAGG	>CCTTTCA	0.9815016388893129
Mir488	7mer-m8	CDC25C	322	698	704	698	704	121652	x	7mer-m8	322	NA	0	Mir-488	>TGAAAGG	>CCTTTCA	0.9815016388893129
Mir488	7mer-m8	CDC25C	322	698	704	698	704	121652	x	7mer-m8	322	NA	0	Mir-488	>TGAAAGG	>CCTTTCA	0.9815016388893129
Mir488	7mer-m8	TNFSF13	531	642	648	642	648	27925577	x	7mer-m8	531	NA	0	Mir-488	>TGAAAGG	>CCTTTCA	0.9815016388893129
Mir488	7mer-m8	TNFSF13	531	642	648	642	648	27925577	x	7mer-m8	531	NA	0	Mir-488	>TGAAAGG	>CCTTTCA	0.9815016388893129
Mir488	7mer-m8	SLC25A13	440	626	632	626	632	18038788	x	7mer-m8	440	NA	0	Mir-488	>TGAAAGG	>CCTTTCA	0.9815016388893129
Mir488	7mer-m8	SLC25A13	440	626	632	626	632	18038788	x	7mer-m8	440	NA	0	Mir-488	>TGAAAGG	>CCTTTCA	0.9815016388893129
Mir488	7mer-m8	CDK13	548	48	54	48	54	29967151	x	7mer-m8	548	NA	0	Mir-488	>TGAAAGG	>CCTTTCA	0.9815016388893129
Mir488	7mer-m8	CDK13	548	48	54	48	54	29967151	x	7mer-m8	548	NA	0	Mir-488	>TGAAAGG	>CCTTTCA	0.9815016388893129
Mir488	7mer-m8	CPA3	533	34	40	34	40	28719290	x	7mer-m8	533	NA	0	Mir-488	>TGAAAGG	>CCTTTCA	0.9815016388893129
Mir488	7mer-m8	CPA3	533	34	40	34	40	28719290	x	7mer-m8	533	NA	0	Mir-488	>TGAAAGG	>CCTTTCA	0.9815016388893129
Mir488	7mer-m8	CD9	442	163	169	163	169	18559581	x	7mer-m8	442	NA	0	Mir-488	>TGAAAGG	>CCTTTCA	0.9815016388893129
Mir488	7mer-m8	CD9	442	163	169	163	169	18559581	x	7mer-m8	442	NA	0	Mir-488	>TGAAAGG	>CCTTTCA	0.9815016388893129
Mir488	7mer-m8	PCNX4	525	265	271	265	271	26919605	x	7mer-m8	525	NA	0	Mir-488	>TGAAAGG	>CCTTTCA	0.9815016388893129
Mir488	7mer-m8	PCNX4	525	265	271	265	271	26919605	x	7mer-m8	525	NA	0	Mir-488	>TGAAAGG	>CCTTTCA	0.9815016388893129
Mir488	7mer-m8	ANAPC13	396	663	669	663	669	9836667	x	7mer-m8	396	NA	0	Mir-488	>TGAAAGG	>CCTTTCA	0.9815016388893129
Mir488	7mer-m8	ANAPC13	396	663	669	663	669	9836667	x	7mer-m8	396	NA	0	Mir-488	>TGAAAGG	>CCTTTCA	0.9815016388893129
Mir488	7mer-m8	CXCL10	537	258	264	258	264	29094409	x	7mer-m8	537	NA	0	Mir-488	>TGAAAGG	>CCTTTCA	0.9815016388893129
Mir488	7mer-m8	CXCL10	537	258	264	258	264	29094409	x	7mer-m8	537	NA	0	Mir-488	>TGAAAGG	>CCTTTCA	0.9815016388893129
Mir488	7mer-m8	FUT4	396	326	332	326	332	9864312	x	7mer-m8	396	NA	0	Mir-488	>TGAAAGG	>CCTTTCA	0.9815016388893129
Mir488	7mer-m8	FUT4	396	326	332	326	332	9864312	x	7mer-m8	396	NA	0	Mir-488	>TGAAAGG	>CCTTTCA	0.9815016388893129
Mir488	7mer-m8	MIXL1	351	748	754	748	754	4402413	x	7mer-m8	351	NA	0	Mir-488	>TGAAAGG	>CCTTTCA	0.9815016388893129
Mir488	7mer-m8	MIXL1	351	748	754	748	754	4402413	x	7mer-m8	351	NA	0	Mir-488	>TGAAAGG	>CCTTTCA	0.9815016388893129
Mir488	7mer-m8	PLA2G12A	362	656	662	656	662	6409550	x	7mer-m8	362	NA	0	Mir-488	>TGAAAGG	>CCTTTCA	0.9815016388893129
Mir488	7mer-m8	PLA2G12A	362	656	662	656	662	6409550	x	7mer-m8	362	NA	0	Mir-488	>TGAAAGG	>CCTTTCA	0.9815016388893129
Mir488	7mer-m8	RALYL	447	686	692	686	692	19171209	x	7mer-m8	447	NA	0	Mir-488	>TGAAAGG	>CCTTTCA	0.9815016388893129
Mir488	7mer-m8	RALYL	447	686	692	686	692	19171209	x	7mer-m8	447	NA	0	Mir-488	>TGAAAGG	>CCTTTCA	0.9815016388893129
Mir488	7mer-m8	IRF2BPL	404	112	118	112	118	11000817	x	7mer-m8	404	NA	0	Mir-488	>TGAAAGG	>CCTTTCA	0.9815016388893129
Mir488	7mer-m8	IRF2BPL	404	112	118	112	118	11000817	x	7mer-m8	404	NA	0	Mir-488	>TGAAAGG	>CCTTTCA	0.9815016388893129
Mir488	7mer-m8	SPINT1	326	473	479	473	479	735064	x	7mer-m8	326	NA	0	Mir-488	>TGAAAGG	>CCTTTCA	0.9815016388893129
Mir488	7mer-m8	SPINT1	326	473	479	473	479	735064	x	7mer-m8	326	NA	0	Mir-488	>TGAAAGG	>CCTTTCA	0.9815016388893129
Mir488	7mer-m8	GPR143	514	80	86	80	86	25076489	x	7mer-m8	514	NA	0	Mir-488	>TGAAAGG	>CCTTTCA	0.9815016388893129
Mir488	7mer-m8	GPR143	514	80	86	80	86	25076489	x	7mer-m8	514	NA	0	Mir-488	>TGAAAGG	>CCTTTCA	0.9815016388893129
Mir488	7mer-m8	LYAR	474	44	50	44	50	21756626	x	7mer-m8	474	NA	0	Mir-488	>TGAAAGG	>CCTTTCA	0.9815016388893129
Mir488	7mer-m8	LYAR	474	44	50	44	50	21756626	x	7mer-m8	474	NA	0	Mir-488	>TGAAAGG	>CCTTTCA	0.9815016388893129
Mir488	7mer-m8	POP4	524	64	70	64	70	26730893	x	7mer-m8	524	NA	0	Mir-488	>TGAAAGG	>CCTTTCA	0.9815016388893129
Mir488	7mer-m8	POP4	524	64	70	64	70	26730893	x	7mer-m8	524	NA	0	Mir-488	>TGAAAGG	>CCTTTCA	0.9815016388893129
Mir488	7mer-m8	RD3	447	307	313	307	313	19409940	x	7mer-m8	447	NA	0	Mir-488	>TGAAAGG	>CCTTTCA	0.9815016388893129
Mir488	7mer-m8	RD3	447	307	313	307	313	19409940	x	7mer-m8	447	NA	0	Mir-488	>TGAAAGG	>CCTTTCA	0.9815016388893129
Mir488	7mer-m8	CWC25	404	376	382	376	382	11130882	x	7mer-m8	404	NA	0	Mir-488	>TGAAAGG	>CCTTTCA	0.9815016388893129
Mir488	7mer-m8	CWC25	404	376	382	376	382	11130882	x	7mer-m8	404	NA	0	Mir-488	>TGAAAGG	>CCTTTCA	0.9815016388893129
Mir488	7mer-m8	ANKRD1	417	261	267	261	267	12566073	x	7mer-m8	417	NA	0	Mir-488	>TGAAAGG	>CCTTTCA	0.9815016388893129
Mir488	7mer-m8	ANKRD1	417	261	267	261	267	12566073	x	7mer-m8	417	NA	0	Mir-488	>TGAAAGG	>CCTTTCA	0.9815016388893129
Mir488	7mer-m8	CDK13	351	48	54	48	54	4606643	x	7mer-m8	351	NA	0	Mir-488	>TGAAAGG	>CCTTTCA	0.9815016388893129
Mir488	7mer-m8	CDK13	351	48	54	48	54	4606643	x	7mer-m8	351	NA	0	Mir-488	>TGAAAGG	>CCTTTCA	0.9815016388893129
Mir488	7mer-m8	UNC13D	345	486	492	486	492	3121228	x	7mer-m8	345	NA	0	Mir-488	>TGAAAGG	>CCTTTCA	0.9815016388893129
Mir488	7mer-m8	UNC13D	345	486	492	486	492	3121228	x	7mer-m8	345	NA	0	Mir-488	>TGAAAGG	>CCTTTCA	0.9815016388893129
Mir488	7mer-m8	XRN2	442	24	30	24	30	18552612	x	7mer-m8	442	NA	0	Mir-488	>TGAAAGG	>CCTTTCA	0.9815016388893129
Mir488	7mer-m8	XRN2	442	24	30	24	30	18552612	x	7mer-m8	442	NA	0	Mir-488	>TGAAAGG	>CCTTTCA	0.9815016388893129
Mir488	7mer-m8	CTSF	407	414	420	414	420	11480677	x	7mer-m8	407	NA	0	Mir-488	>TGAAAGG	>CCTTTCA	0.9815016388893129
Mir488	7mer-m8	CTSF	407	414	420	414	420	11480677	x	7mer-m8	407	NA	0	Mir-488	>TGAAAGG	>CCTTTCA	0.9815016388893129
Mir488	7mer-m8	HSPA2	485	313	319	313	319	22622816	x	7mer-m8	485	NA	0	Mir-488	>TGAAAGG	>CCTTTCA	0.9815016388893129
Mir488	7mer-m8	HSPA2	485	313	319	313	319	22622816	x	7mer-m8	485	NA	0	Mir-488	>TGAAAGG	>CCTTTCA	0.9815016388893129
Mir488	7mer-m8	HPDL	538	315	321	315	321	29484848	x	7mer-m8	538	NA	0	Mir-488	>TGAAAGG	>CCTTTCA	0.9815016388893129
Mir488	7mer-m8	HPDL	538	315	321	315	321	29484848	x	7mer-m8	538	NA	0	Mir-488	>TGAAAGG	>CCTTTCA	0.9815016388893129
Mir488	7mer-m8	BPNT1	522	92	98	92	98	26232394	x	7mer-m8	522	NA	0	Mir-488	>TGAAAGG	>CCTTTCA	0.9815016388893129
Mir488	7mer-m8	BPNT1	522	92	98	92	98	26232394	x	7mer-m8	522	NA	0	Mir-488	>TGAAAGG	>CCTTTCA	0.9815016388893129
Mir488	7mer-m8	ATG4A	404	397	403	397	403	11263065	x	7mer-m8	404	NA	0	Mir-488	>TGAAAGG	>CCTTTCA	0.9815016388893129
Mir488	7mer-m8	ATG4A	404	397	403	397	403	11263065	x	7mer-m8	404	NA	0	Mir-488	>TGAAAGG	>CCTTTCA	0.9815016388893129
Mir488	7mer-m8	PRSS33	519	967	973	967	973	25655066	x	7mer-m8	519	NA	0	Mir-488	>TGAAAGG	>CCTTTCA	0.9815016388893129
Mir488	7mer-m8	PRSS33	519	967	973	967	973	25655066	x	7mer-m8	519	NA	0	Mir-488	>TGAAAGG	>CCTTTCA	0.9815016388893129
Mir488	7mer-m8	POLR3GL	425	160	166	160	166	13975699	x	7mer-m8	425	NA	0	Mir-488	>TGAAAGG	>CCTTTCA	0.9815016388893129
Mir488	7mer-m8	POLR3GL	425	160	166	160	166	13975699	x	7mer-m8	425	NA	0	Mir-488	>TGAAAGG	>CCTTTCA	0.9815016388893129
Mir488	7mer-m8	RFXAP	509	174	180	174	180	23519158	x	7mer-m8	509	NA	0	Mir-488	>TGAAAGG	>CCTTTCA	0.9815016388893129
Mir488	7mer-m8	RFXAP	509	174	180	174	180	23519158	x	7mer-m8	509	NA	0	Mir-488	>TGAAAGG	>CCTTTCA	0.9815016388893129
Mir488	7mer-m8	HAUS5	326	166	172	166	172	901714	x	7mer-m8	326	NA	0	Mir-488	>TGAAAGG	>CCTTTCA	0.9815016388893129
Mir488	7mer-m8	HAUS5	326	166	172	166	172	901714	x	7mer-m8	326	NA	0	Mir-488	>TGAAAGG	>CCTTTCA	0.9815016388893129
Mir488	7mer-m8	PARD3	446	31	37	31	37	18850962	x	7mer-m8	446	NA	0	Mir-488	>TGAAAGG	>CCTTTCA	0.9815016388893129
Mir488	7mer-m8	PARD3	446	31	37	31	37	18850962	x	7mer-m8	446	NA	0	Mir-488	>TGAAAGG	>CCTTTCA	0.9815016388893129
Mir488	7mer-m8	CCDC68	380	387	393	387	393	8554712	x	7mer-m8	380	NA	0	Mir-488	>TGAAAGG	>CCTTTCA	0.9815016388893129
Mir488	7mer-m8	CCDC68	380	387	393	387	393	8554712	x	7mer-m8	380	NA	0	Mir-488	>TGAAAGG	>CCTTTCA	0.9815016388893129
Mir488	7mer-m8	RWDD2A	550	773	779	773	779	30477474	x	7mer-m8	550	NA	0	Mir-488	>TGAAAGG	>CCTTTCA	0.9815016388893129
Mir488	7mer-m8	RWDD2A	550	773	779	773	779	30477474	x	7mer-m8	550	NA	0	Mir-488	>TGAAAGG	>CCTTTCA	0.9815016388893129
Mir488	7mer-m8	NDUFAF3	448	51	57	51	57	19826531	x	7mer-m8	448	NA	0	Mir-488	>TGAAAGG	>CCTTTCA	0.9815016388893129
Mir488	7mer-m8	NDUFAF3	448	51	57	51	57	19826531	x	7mer-m8	448	NA	0	Mir-488	>TGAAAGG	>CCTTTCA	0.9815016388893129
Mir488	7mer-m8	SLC52A3	380	516	522	516	522	8446169	x	7mer-m8	380	NA	0	Mir-488	>TGAAAGG	>CCTTTCA	0.9815016388893129
Mir488	7mer-m8	SLC52A3	380	516	522	516	522	8446169	x	7mer-m8	380	NA	0	Mir-488	>TGAAAGG	>CCTTTCA	0.9815016388893129
Mir488	7mer-m8	MTA1	417	141	147	141	147	12429613	x	7mer-m8	417	NA	0	Mir-488	>TGAAAGG	>CCTTTCA	0.9815016388893129
Mir488	7mer-m8	MTA1	417	141	147	141	147	12429613	x	7mer-m8	417	NA	0	Mir-488	>TGAAAGG	>CCTTTCA	0.9815016388893129
Mir488	7mer-m8	PRELID1	485	60	66	60	66	22699013	x	7mer-m8	485	NA	0	Mir-488	>TGAAAGG	>CCTTTCA	0.9815016388893129
Mir488	7mer-m8	PRELID1	485	60	66	60	66	22699013	x	7mer-m8	485	NA	0	Mir-488	>TGAAAGG	>CCTTTCA	0.9815016388893129
Mir488	7mer-m8	RASL10A	417	106	112	106	112	12528438	x	7mer-m8	417	NA	0	Mir-488	>TGAAAGG	>CCTTTCA	0.9815016388893129
Mir488	7mer-m8	RASL10A	417	106	112	106	112	12528438	x	7mer-m8	417	NA	0	Mir-488	>TGAAAGG	>CCTTTCA	0.9815016388893129
Mir488	7mer-m8	SLX4	486	588	594	588	594	23106128	x	7mer-m8	486	NA	0	Mir-488	>TGAAAGG	>CCTTTCA	0.9815016388893129
Mir488	7mer-m8	SLX4	486	588	594	588	594	23106128	x	7mer-m8	486	NA	0	Mir-488	>TGAAAGG	>CCTTTCA	0.9815016388893129
Mir488	7mer-m8	RBM22	530	232	238	232	238	27254816	x	7mer-m8	530	NA	0	Mir-488	>TGAAAGG	>CCTTTCA	0.9815016388893129
Mir488	7mer-m8	RBM22	530	232	238	232	238	27254816	x	7mer-m8	530	NA	0	Mir-488	>TGAAAGG	>CCTTTCA	0.9815016388893129
Mir488	7mer-m8	METTL16	447	517	523	517	523	19446000	x	7mer-m8	447	NA	0	Mir-488	>TGAAAGG	>CCTTTCA	0.9815016388893129
Mir488	7mer-m8	METTL16	447	517	523	517	523	19446000	x	7mer-m8	447	NA	0	Mir-488	>TGAAAGG	>CCTTTCA	0.9815016388893129
Mir488	7mer-m8	PPP2R2D	533	315	321	315	321	28547058	x	7mer-m8	533	NA	0	Mir-488	>TGAAAGG	>CCTTTCA	0.9815016388893129
Mir488	7mer-m8	PPP2R2D	533	315	321	315	321	28547058	x	7mer-m8	533	NA	0	Mir-488	>TGAAAGG	>CCTTTCA	0.9815016388893129
Mir488	7mer-m8	FBXL22	474	491	497	491	497	21665024	x	7mer-m8	474	NA	0	Mir-488	>TGAAAGG	>CCTTTCA	0.9815016388893129
Mir488	7mer-m8	FBXL22	474	491	497	491	497	21665024	x	7mer-m8	474	NA	0	Mir-488	>TGAAAGG	>CCTTTCA	0.9815016388893129
Mir488	7mer-m8	SIKE1	356	74	80	74	80	4998765	x	7mer-m8	356	NA	0	Mir-488	>TGAAAGG	>CCTTTCA	0.9815016388893129
Mir488	7mer-m8	SIKE1	356	74	80	74	80	4998765	x	7mer-m8	356	NA	0	Mir-488	>TGAAAGG	>CCTTTCA	0.9815016388893129
Mir488	7mer-m8	ESF1	394	146	152	146	152	9701658	x	7mer-m8	394	NA	0	Mir-488	>TGAAAGG	>CCTTTCA	0.9815016388893129
Mir488	7mer-m8	ESF1	394	146	152	146	152	9701658	x	7mer-m8	394	NA	0	Mir-488	>TGAAAGG	>CCTTTCA	0.9815016388893129
Mir488	7mer-m8	IQCC	538	238	244	238	244	29490085	x	7mer-m8	538	NA	0	Mir-488	>TGAAAGG	>CCTTTCA	0.9815016388893129
Mir488	7mer-m8	IQCC	538	238	244	238	244	29490085	x	7mer-m8	538	NA	0	Mir-488	>TGAAAGG	>CCTTTCA	0.9815016388893129
Mir488	7mer-m8	SPINT2	485	55	61	55	61	22925199	x	7mer-m8	485	NA	0	Mir-488	>TGAAAGG	>CCTTTCA	0.9815016388893129
Mir488	7mer-m8	SPINT2	485	55	61	55	61	22925199	x	7mer-m8	485	NA	0	Mir-488	>TGAAAGG	>CCTTTCA	0.9815016388893129
Mir488	7mer-m8	SAMM50	398	153	159	153	159	10322003	x	7mer-m8	398	NA	0	Mir-488	>TGAAAGG	>CCTTTCA	0.9815016388893129
Mir488	7mer-m8	SAMM50	398	153	159	153	159	10322003	x	7mer-m8	398	NA	0	Mir-488	>TGAAAGG	>CCTTTCA	0.9815016388893129
Mir488	7mer-m8	INTS14	394	238	244	238	244	9586873	x	7mer-m8	394	NA	0	Mir-488	>TGAAAGG	>CCTTTCA	0.9815016388893129
Mir488	7mer-m8	INTS14	394	238	244	238	244	9586873	x	7mer-m8	394	NA	0	Mir-488	>TGAAAGG	>CCTTTCA	0.9815016388893129
Mir488	7mer-m8	PDRG1	417	361	367	361	367	12480279	x	7mer-m8	417	NA	0	Mir-488	>TGAAAGG	>CCTTTCA	0.9815016388893129
Mir488	7mer-m8	PDRG1	417	361	367	361	367	12480279	x	7mer-m8	417	NA	0	Mir-488	>TGAAAGG	>CCTTTCA	0.9815016388893129
Mir488	7mer-m8	CCDC190	362	353	359	353	359	6373092	x	7mer-m8	362	NA	0	Mir-488	>TGAAAGG	>CCTTTCA	0.9815016388893129
Mir488	7mer-m8	CCDC190	362	353	359	353	359	6373092	x	7mer-m8	362	NA	0	Mir-488	>TGAAAGG	>CCTTTCA	0.9815016388893129
Mir488	7mer-m8	ALDOB	513	341	347	341	347	24591054	x	7mer-m8	513	NA	0	Mir-488	>TGAAAGG	>CCTTTCA	0.9815016388893129
Mir488	7mer-m8	ALDOB	513	341	347	341	347	24591054	x	7mer-m8	513	NA	0	Mir-488	>TGAAAGG	>CCTTTCA	0.9815016388893129
Mir488	7mer-m8	ZNF687	326	399	405	399	405	1026150	x	7mer-m8	326	NA	0	Mir-488	>TGAAAGG	>CCTTTCA	0.9815016388893129
Mir488	7mer-m8	ZNF687	326	399	405	399	405	1026150	x	7mer-m8	326	NA	0	Mir-488	>TGAAAGG	>CCTTTCA	0.9815016388893129
Mir488	7mer-m8	BARX2	356	527	533	527	533	5050231	x	7mer-m8	356	NA	0	Mir-488	>TGAAAGG	>CCTTTCA	0.9815016388893129
Mir488	7mer-m8	BARX2	356	527	533	527	533	5050231	x	7mer-m8	356	NA	0	Mir-488	>TGAAAGG	>CCTTTCA	0.9815016388893129
Mir488	7mer-m8	RPL36A	525	34	40	34	40	27165040	x	7mer-m8	525	NA	0	Mir-488	>TGAAAGG	>CCTTTCA	0.9815016388893129
Mir488	7mer-m8	RPL36A	525	34	40	34	40	27165040	x	7mer-m8	525	NA	0	Mir-488	>TGAAAGG	>CCTTTCA	0.9815016388893129
Mir488	7mer-m8	BCDIN3D	366	234	240	234	240	6960015	x	7mer-m8	366	NA	0	Mir-488	>TGAAAGG	>CCTTTCA	0.9815016388893129
Mir488	7mer-m8	BCDIN3D	366	234	240	234	240	6960015	x	7mer-m8	366	NA	0	Mir-488	>TGAAAGG	>CCTTTCA	0.9815016388893129
Mir488	7mer-m8	CHST3	404	265	271	265	271	11076872	x	7mer-m8	404	NA	0	Mir-488	>TGAAAGG	>CCTTTCA	0.9815016388893129
Mir488	7mer-m8	CHST3	404	265	271	265	271	11076872	x	7mer-m8	404	NA	0	Mir-488	>TGAAAGG	>CCTTTCA	0.9815016388893129
Mir488	7mer-m8	LOXL4	398	65	71	65	71	10101833	x	7mer-m8	398	NA	0	Mir-488	>TGAAAGG	>CCTTTCA	0.9815016388893129
Mir488	7mer-m8	LOXL4	398	65	71	65	71	10101833	x	7mer-m8	398	NA	0	Mir-488	>TGAAAGG	>CCTTTCA	0.9815016388893129
Mir488	7mer-m8	WHR1	448	229	235	229	235	19662670	x	7mer-m8	448	NA	0	Mir-488	>TGAAAGG	>CCTTTCA	0.9815016388893129
Mir488	7mer-m8	WHR1	448	229	235	229	235	19662670	x	7mer-m8	448	NA	0	Mir-488	>TGAAAGG	>CCTTTCA	0.9815016388893129
Mir488	7mer-m8	MLIP	533	273	279	273	279	28461419	x	7mer-m8	533	NA	0	Mir-488	>TGAAAGG	>CCTTTCA	0.9815016388893129
Mir488	7mer-m8	MLIP	533	273	279	273	279	28461419	x	7mer-m8	533	NA	0	Mir-488	>TGAAAGG	>CCTTTCA	0.9815016388893129
Mir488	7mer-m8	ALKBH4	366	77	83	77	83	7082654	x	7mer-m8	366	NA	0	Mir-488	>TGAAAGG	>CCTTTCA	0.9815016388893129
Mir488	7mer-m8	ALKBH4	366	77	83	77	83	7082654	x	7mer-m8	366	NA	0	Mir-488	>TGAAAGG	>CCTTTCA	0.9815016388893129
Mir488	7mer-m8	EIF3J	474	71	77	71	77	21662387	x	7mer-m8	474	NA	0	Mir-488	>TGAAAGG	>CCTTTCA	0.9815016388893129
Mir488	7mer-m8	EIF3J	474	71	77	71	77	21662387	x	7mer-m8	474	NA	0	Mir-488	>TGAAAGG	>CCTTTCA	0.9815016388893129
Mir488	7mer-m8	CCN4	533	402	408	402	408	28645111	x	7mer-m8	533	NA	0	Mir-488	>TGAAAGG	>CCTTTCA	0.9815016388893129
Mir488	7mer-m8	CCN4	533	402	408	402	408	28645111	x	7mer-m8	533	NA	0	Mir-488	>TGAAAGG	>CCTTTCA	0.9815016388893129
Mir488	7mer-m8	CWC25	440	799	805	799	805	18156195	x	7mer-m8	440	NA	0	Mir-488	>TGAAAGG	>CCTTTCA	0.9815016388893129
Mir488	7mer-m8	CWC25	440	799	805	799	805	18156195	x	7mer-m8	440	NA	0	Mir-488	>TGAAAGG	>CCTTTCA	0.9815016388893129
Mir488	7mer-m8	AKR1A1	533	21	27	21	27	28598207	x	7mer-m8	533	NA	0	Mir-488	>TGAAAGG	>CCTTTCA	0.9815016388893129
Mir488	7mer-m8	AKR1A1	533	21	27	21	27	28598207	x	7mer-m8	533	NA	0	Mir-488	>TGAAAGG	>CCTTTCA	0.9815016388893129
Mir488	7mer-m8	ZNHIT1	407	153	159	153	159	11311215	x	7mer-m8	407	NA	0	Mir-488	>TGAAAGG	>CCTTTCA	0.9815016388893129
Mir488	7mer-m8	ZNHIT1	407	153	159	153	159	11311215	x	7mer-m8	407	NA	0	Mir-488	>TGAAAGG	>CCTTTCA	0.9815016388893129
Mir488	7mer-m8	INTS3	485	240	246	240	246	22812791	x	7mer-m8	485	NA	0	Mir-488	>TGAAAGG	>CCTTTCA	0.9815016388893129
Mir488	7mer-m8	INTS3	485	240	246	240	246	22812791	x	7mer-m8	485	NA	0	Mir-488	>TGAAAGG	>CCTTTCA	0.9815016388893129
Mir488	7mer-m8	GINS2	524	238	244	238	244	26722605	x	7mer-m8	524	NA	0	Mir-488	>TGAAAGG	>CCTTTCA	0.9815016388893129
Mir488	7mer-m8	GINS2	524	238	244	238	244	26722605	x	7mer-m8	524	NA	0	Mir-488	>TGAAAGG	>CCTTTCA	0.9815016388893129
Mir488	7mer-m8	MAEA	351	226	232	226	232	4527952	x	7mer-m8	351	NA	0	Mir-488	>TGAAAGG	>CCTTTCA	0.9815016388893129
Mir488	7mer-m8	MAEA	351	226	232	226	232	4527952	x	7mer-m8	351	NA	0	Mir-488	>TGAAAGG	>CCTTTCA	0.9815016388893129
Mir488	7mer-m8	OSM	486	161	167	161	167	23360836	x	7mer-m8	486	NA	0	Mir-488	>TGAAAGG	>CCTTTCA	0.9815016388893129
Mir488	7mer-m8	OSM	486	161	167	161	167	23360836	x	7mer-m8	486	NA	0	Mir-488	>TGAAAGG	>CCTTTCA	0.9815016388893129
Mir488	7mer-m8	AP3S2	533	335	341	335	341	28712707	x	7mer-m8	533	NA	0	Mir-488	>TGAAAGG	>CCTTTCA	0.9815016388893129
Mir488	7mer-m8	AP3S2	533	335	341	335	341	28712707	x	7mer-m8	533	NA	0	Mir-488	>TGAAAGG	>CCTTTCA	0.9815016388893129
Mir488	7mer-m8	CHPT1	485	79	85	79	85	22655440	x	7mer-m8	485	NA	0	Mir-488	>TGAAAGG	>CCTTTCA	0.9815016388893129
Mir488	7mer-m8	CHPT1	485	79	85	79	85	22655440	x	7mer-m8	485	NA	0	Mir-488	>TGAAAGG	>CCTTTCA	0.9815016388893129
Mir488	7mer-m8	PAQR6	356	265	271	265	271	4993102	x	7mer-m8	356	NA	0	Mir-488	>TGAAAGG	>CCTTTCA	0.9815016388893129
Mir488	7mer-m8	PAQR6	356	265	271	265	271	4993102	x	7mer-m8	356	NA	0	Mir-488	>TGAAAGG	>CCTTTCA	0.9815016388893129
Mir488	7mer-m8	G6PD	550	184	190	184	190	30513503	x	7mer-m8	550	NA	0	Mir-488	>TGAAAGG	>CCTTTCA	0.9815016388893129
Mir488	7mer-m8	G6PD	550	184	190	184	190	30513503	x	7mer-m8	550	NA	0	Mir-488	>TGAAAGG	>CCTTTCA	0.9815016388893129
Mir488	7mer-m8	DCLRE1C	396	584	590	584	590	9822208	x	7mer-m8	396	NA	0	Mir-488	>TGAAAGG	>CCTTTCA	0.9815016388893129
Mir488	7mer-m8	DCLRE1C	396	584	590	584	590	9822208	x	7mer-m8	396	NA	0	Mir-488	>TGAAAGG	>CCTTTCA	0.9815016388893129
Mir488	7mer-m8	LAYN	362	201	207	201	207	6471074	x	7mer-m8	362	NA	0	Mir-488	>TGAAAGG	>CCTTTCA	0.9815016388893129
Mir488	7mer-m8	LAYN	362	201	207	201	207	6471074	x	7mer-m8	362	NA	0	Mir-488	>TGAAAGG	>CCTTTCA	0.9815016388893129
Mir488	7mer-m8	CLCN1	407	288	294	288	294	11494359	x	7mer-m8	407	NA	0	Mir-488	>TGAAAGG	>CCTTTCA	0.9815016388893129
Mir488	7mer-m8	CLCN1	407	288	294	288	294	11494359	x	7mer-m8	407	NA	0	Mir-488	>TGAAAGG	>CCTTTCA	0.9815016388893129
Mir488	7mer-m8	PLA2G12A	537	788	794	788	794	29090335	x	7mer-m8	537	NA	0	Mir-488	>TGAAAGG	>CCTTTCA	0.9815016388893129
Mir488	7mer-m8	PLA2G12A	537	788	794	788	794	29090335	x	7mer-m8	537	NA	0	Mir-488	>TGAAAGG	>CCTTTCA	0.9815016388893129
Mir488	7mer-m8	FBLN5	533	27	33	27	33	28576700	x	7mer-m8	533	NA	0	Mir-488	>TGAAAGG	>CCTTTCA	0.9815016388893129
Mir488	7mer-m8	FBLN5	533	27	33	27	33	28576700	x	7mer-m8	533	NA	0	Mir-488	>TGAAAGG	>CCTTTCA	0.9815016388893129
Mir488	7mer-m8	PTDSS1	524	893	899	893	899	26681403	x	7mer-m8	524	NA	0	Mir-488	>TGAAAGG	>CCTTTCA	0.9815016388893129
Mir488	7mer-m8	PTDSS1	524	893	899	893	899	26681403	x	7mer-m8	524	NA	0	Mir-488	>TGAAAGG	>CCTTTCA	0.9815016388893129
Mir488	7mer-m8	DNAAF3	519	153	159	153	159	25544122	x	7mer-m8	519	NA	0	Mir-488	>TGAAAGG	>CCTTTCA	0.9815016388893129
Mir488	7mer-m8	DNAAF3	519	153	159	153	159	25544122	x	7mer-m8	519	NA	0	Mir-488	>TGAAAGG	>CCTTTCA	0.9815016388893129
Mir488	7mer-m8	RFC5	419	95	101	95	101	12958921	x	7mer-m8	419	NA	0	Mir-488	>TGAAAGG	>CCTTTCA	0.9815016388893129
Mir488	7mer-m8	RFC5	419	95	101	95	101	12958921	x	7mer-m8	419	NA	0	Mir-488	>TGAAAGG	>CCTTTCA	0.9815016388893129
Mir488	7mer-m8	SCN1B	448	503	509	503	509	19737625	x	7mer-m8	448	NA	0	Mir-488	>TGAAAGG	>CCTTTCA	0.9815016388893129
Mir488	7mer-m8	SCN1B	448	503	509	503	509	19737625	x	7mer-m8	448	NA	0	Mir-488	>TGAAAGG	>CCTTTCA	0.9815016388893129
Mir488	7mer-m8	POLK	522	347	353	347	353	25997797	x	7mer-m8	522	NA	0	Mir-488	>TGAAAGG	>CCTTTCA	0.9815016388893129
Mir488	7mer-m8	POLK	522	347	353	347	353	25997797	x	7mer-m8	522	NA	0	Mir-488	>TGAAAGG	>CCTTTCA	0.9815016388893129
Mir488	7mer-m8	PTDSS2	380	270	276	270	276	8252723	x	7mer-m8	380	NA	0	Mir-488	>TGAAAGG	>CCTTTCA	0.9815016388893129
Mir488	7mer-m8	PTDSS2	380	270	276	270	276	8252723	x	7mer-m8	380	NA	0	Mir-488	>TGAAAGG	>CCTTTCA	0.9815016388893129
Mir488	7mer-m8	NSMAF	356	412	418	412	418	4957902	x	7mer-m8	356	NA	0	Mir-488	>TGAAAGG	>CCTTTCA	0.9815016388893129
Mir488	7mer-m8	NSMAF	356	412	418	412	418	4957902	x	7mer-m8	356	NA	0	Mir-488	>TGAAAGG	>CCTTTCA	0.9815016388893129
Mir488	7mer-m8	TPD52L1	330	361	367	361	367	1584830	x	7mer-m8	330	NA	0	Mir-488	>TGAAAGG	>CCTTTCA	0.9815016388893129
Mir488	7mer-m8	TPD52L1	330	361	367	361	367	1584830	x	7mer-m8	330	NA	0	Mir-488	>TGAAAGG	>CCTTTCA	0.9815016388893129
Mir488	7mer-m8	MSMO1	447	704	710	704	710	19093453	x	7mer-m8	447	NA	0	Mir-488	>TGAAAGG	>CCTTTCA	0.9815016388893129
Mir488	7mer-m8	MSMO1	447	704	710	704	710	19093453	x	7mer-m8	447	NA	0	Mir-488	>TGAAAGG	>CCTTTCA	0.9815016388893129
Mir488	7mer-m8	TAL2	530	476	482	476	482	27324203	x	7mer-m8	530	NA	0	Mir-488	>TGAAAGG	>CCTTTCA	0.9815016388893129
Mir488	7mer-m8	TAL2	530	476	482	476	482	27324203	x	7mer-m8	530	NA	0	Mir-488	>TGAAAGG	>CCTTTCA	0.9815016388893129
Mir488	7mer-m8	TMEM191C	362	698	704	698	704	6693750	x	7mer-m8	362	NA	0	Mir-488	>TGAAAGG	>CCTTTCA	0.9815016388893129
Mir488	7mer-m8	TMEM191C	362	698	704	698	704	6693750	x	7mer-m8	362	NA	0	Mir-488	>TGAAAGG	>CCTTTCA	0.9815016388893129
Mir488	7mer-m8	WIF1	362	53	59	53	59	6498937	x	7mer-m8	362	NA	0	Mir-488	>TGAAAGG	>CCTTTCA	0.9815016388893129
Mir488	7mer-m8	WIF1	362	53	59	53	59	6498937	x	7mer-m8	362	NA	0	Mir-488	>TGAAAGG	>CCTTTCA	0.9815016388893129
Mir488	7mer-m8	SP110	448	545	551	545	551	19598326	x	7mer-m8	448	NA	0	Mir-488	>TGAAAGG	>CCTTTCA	0.9815016388893129
Mir488	7mer-m8	SP110	448	545	551	545	551	19598326	x	7mer-m8	448	NA	0	Mir-488	>TGAAAGG	>CCTTTCA	0.9815016388893129
Mir488	7mer-m8	TMEM86A	425	283	289	283	289	14127387	x	7mer-m8	425	NA	0	Mir-488	>TGAAAGG	>CCTTTCA	0.9815016388893129
Mir488	7mer-m8	TMEM86A	425	283	289	283	289	14127387	x	7mer-m8	425	NA	0	Mir-488	>TGAAAGG	>CCTTTCA	0.9815016388893129
Mir488	7mer-m8	MTCH1	425	373	379	373	379	14067753	x	7mer-m8	425	NA	0	Mir-488	>TGAAAGG	>CCTTTCA	0.9815016388893129
Mir488	7mer-m8	MTCH1	425	373	379	373	379	14067753	x	7mer-m8	425	NA	0	Mir-488	>TGAAAGG	>CCTTTCA	0.9815016388893129
Mir488	7mer-m8	HPS4	333	237	243	237	243	2642903	x	7mer-m8	333	NA	0	Mir-488	>TGAAAGG	>CCTTTCA	0.9815016388893129
Mir488	7mer-m8	HPS4	333	237	243	237	243	2642903	x	7mer-m8	333	NA	0	Mir-488	>TGAAAGG	>CCTTTCA	0.9815016388893129
Mir488	7mer-m8	TERF1	356	438	444	438	444	4958698	x	7mer-m8	356	NA	0	Mir-488	>TGAAAGG	>CCTTTCA	0.9815016388893129
Mir488	7mer-m8	TERF1	356	438	444	438	444	4958698	x	7mer-m8	356	NA	0	Mir-488	>TGAAAGG	>CCTTTCA	0.9815016388893129
Mir488	7mer-m8	INTS1	442	461	467	461	467	18512729	x	7mer-m8	442	NA	0	Mir-488	>TGAAAGG	>CCTTTCA	0.9815016388893129
Mir488	7mer-m8	INTS1	442	461	467	461	467	18512729	x	7mer-m8	442	NA	0	Mir-488	>TGAAAGG	>CCTTTCA	0.9815016388893129
Mir488	7mer-m8	GGT7	396	482	488	482	488	9975170	x	7mer-m8	396	NA	0	Mir-488	>TGAAAGG	>CCTTTCA	0.9815016388893129
Mir488	7mer-m8	GGT7	396	482	488	482	488	9975170	x	7mer-m8	396	NA	0	Mir-488	>TGAAAGG	>CCTTTCA	0.9815016388893129
Mir488	7mer-m8	TSPAN31	322	302	308	302	308	96210	x	7mer-m8	322	NA	0	Mir-488	>TGAAAGG	>CCTTTCA	0.9815016388893129
Mir488	7mer-m8	TSPAN31	322	302	308	302	308	96210	x	7mer-m8	322	NA	0	Mir-488	>TGAAAGG	>CCTTTCA	0.9815016388893129
Mir488	7mer-m8	PTPRN	514	161	167	161	167	25062677	x	7mer-m8	514	NA	0	Mir-488	>TGAAAGG	>CCTTTCA	0.9815016388893129
Mir488	7mer-m8	PTPRN	514	161	167	161	167	25062677	x	7mer-m8	514	NA	0	Mir-488	>TGAAAGG	>CCTTTCA	0.9815016388893129
Mir488	7mer-m8	RSL24D1	351	676	682	676	682	4464615	x	7mer-m8	351	NA	0	Mir-488	>TGAAAGG	>CCTTTCA	0.9815016388893129
Mir488	7mer-m8	RSL24D1	351	676	682	676	682	4464615	x	7mer-m8	351	NA	0	Mir-488	>TGAAAGG	>CCTTTCA	0.9815016388893129
Mir488	7mer-m8	TMEM116	366	179	185	179	185	7088123	x	7mer-m8	366	NA	0	Mir-488	>TGAAAGG	>CCTTTCA	0.9815016388893129
Mir488	7mer-m8	TMEM116	366	179	185	179	185	7088123	x	7mer-m8	366	NA	0	Mir-488	>TGAAAGG	>CCTTTCA	0.9815016388893129
Mir488	7mer-m8	MTHFD2	380	103	109	103	109	8389125	x	7mer-m8	380	NA	0	Mir-488	>TGAAAGG	>CCTTTCA	0.9815016388893129
Mir488	7mer-m8	MTHFD2	380	103	109	103	109	8389125	x	7mer-m8	380	NA	0	Mir-488	>TGAAAGG	>CCTTTCA	0.9815016388893129
Mir488	7mer-m8	MTCH1	345	219	225	219	225	2832079	x	7mer-m8	345	NA	0	Mir-488	>TGAAAGG	>CCTTTCA	0.9815016388893129
Mir488	7mer-m8	MTCH1	345	219	225	219	225	2832079	x	7mer-m8	345	NA	0	Mir-488	>TGAAAGG	>CCTTTCA	0.9815016388893129
Mir488	7mer-m8	NOP10	533	405	411	405	411	28570428	x	7mer-m8	533	NA	0	Mir-488	>TGAAAGG	>CCTTTCA	0.9815016388893129
Mir488	7mer-m8	NOP10	533	405	411	405	411	28570428	x	7mer-m8	533	NA	0	Mir-488	>TGAAAGG	>CCTTTCA	0.9815016388893129
Mir488	7mer-m8	PPIL1	380	546	552	546	552	8432071	x	7mer-m8	380	NA	0	Mir-488	>TGAAAGG	>CCTTTCA	0.9815016388893129
Mir488	7mer-m8	PPIL1	380	546	552	546	552	8432071	x	7mer-m8	380	NA	0	Mir-488	>TGAAAGG	>CCTTTCA	0.9815016388893129
Mir488	7mer-m8	TRAPPC8	366	511	517	511	517	7172218	x	7mer-m8	366	NA	0	Mir-488	>TGAAAGG	>CCTTTCA	0.9815016388893129
Mir488	7mer-m8	TRAPPC8	366	511	517	511	517	7172218	x	7mer-m8	366	NA	0	Mir-488	>TGAAAGG	>CCTTTCA	0.9815016388893129
Mir488	7mer-m8	TMEM74B	333	402	408	402	408	2510407	x	7mer-m8	333	NA	0	Mir-488	>TGAAAGG	>CCTTTCA	0.9815016388893129
Mir488	7mer-m8	TMEM74B	333	402	408	402	408	2510407	x	7mer-m8	333	NA	0	Mir-488	>TGAAAGG	>CCTTTCA	0.9815016388893129
Mir488	7mer-m8	CD9	440	148	154	148	154	17988041	x	7mer-m8	440	NA	0	Mir-488	>TGAAAGG	>CCTTTCA	0.9815016388893129
Mir488	7mer-m8	CD9	440	148	154	148	154	17988041	x	7mer-m8	440	NA	0	Mir-488	>TGAAAGG	>CCTTTCA	0.9815016388893129
Mir488	7mer-m8	HECTD3	509	821	827	821	827	23545728	x	7mer-m8	509	NA	0	Mir-488	>TGAAAGG	>CCTTTCA	0.9815016388893129
Mir488	7mer-m8	HECTD3	509	821	827	821	827	23545728	x	7mer-m8	509	NA	0	Mir-488	>TGAAAGG	>CCTTTCA	0.9815016388893129
Mir488	7mer-m8	CREB3	522	219	225	219	225	26158994	x	7mer-m8	522	NA	0	Mir-488	>TGAAAGG	>CCTTTCA	0.9815016388893129
Mir488	7mer-m8	CREB3	522	219	225	219	225	26158994	x	7mer-m8	522	NA	0	Mir-488	>TGAAAGG	>CCTTTCA	0.9815016388893129
Mir488	7mer-m8	SUMF2	532	468	474	468	474	28262521	x	7mer-m8	532	NA	0	Mir-488	>TGAAAGG	>CCTTTCA	0.9815016388893129
Mir488	7mer-m8	SUMF2	532	468	474	468	474	28262521	x	7mer-m8	532	NA	0	Mir-488	>TGAAAGG	>CCTTTCA	0.9815016388893129
Mir488	7mer-m8	VEZT	326	150	156	150	156	806047	x	7mer-m8	326	NA	0	Mir-488	>TGAAAGG	>CCTTTCA	0.9815016388893129
Mir488	7mer-m8	VEZT	326	150	156	150	156	806047	x	7mer-m8	326	NA	0	Mir-488	>TGAAAGG	>CCTTTCA	0.9815016388893129
Mir488	7mer-m8	ATF5	509	285	291	285	291	23842249	x	7mer-m8	509	NA	0	Mir-488	>TGAAAGG	>CCTTTCA	0.9815016388893129
Mir488	7mer-m8	ATF5	509	285	291	285	291	23842249	x	7mer-m8	509	NA	0	Mir-488	>TGAAAGG	>CCTTTCA	0.9815016388893129
Mir488	7mer-m8	CXCL10	417	286	292	286	292	12307992	x	7mer-m8	417	NA	0	Mir-488	>TGAAAGG	>CCTTTCA	0.9815016388893129
Mir488	7mer-m8	CXCL10	417	286	292	286	292	12307992	x	7mer-m8	417	NA	0	Mir-488	>TGAAAGG	>CCTTTCA	0.9815016388893129
Mir488	7mer-m8	SOWAHD	362	571	577	571	577	6687092	x	7mer-m8	362	NA	0	Mir-488	>TGAAAGG	>CCTTTCA	0.9815016388893129
Mir488	7mer-m8	SOWAHD	362	571	577	571	577	6687092	x	7mer-m8	362	NA	0	Mir-488	>TGAAAGG	>CCTTTCA	0.9815016388893129
Mir488	7mer-m8	SFXN4	417	143	149	143	149	12572347	x	7mer-m8	417	NA	0	Mir-488	>TGAAAGG	>CCTTTCA	0.9815016388893129
Mir488	7mer-m8	SFXN4	417	143	149	143	149	12572347	x	7mer-m8	417	NA	0	Mir-488	>TGAAAGG	>CCTTTCA	0.9815016388893129
Mir488	7mer-m8	TCEANC2	538	646	652	646	652	29482775	x	7mer-m8	538	NA	0	Mir-488	>TGAAAGG	>CCTTTCA	0.9815016388893129
Mir488	7mer-m8	TCEANC2	538	646	652	646	652	29482775	x	7mer-m8	538	NA	0	Mir-488	>TGAAAGG	>CCTTTCA	0.9815016388893129
Mir488	7mer-m8	AKAP7	537	39	45	39	45	29224517	x	7mer-m8	537	NA	0	Mir-488	>TGAAAGG	>CCTTTCA	0.9815016388893129
Mir488	7mer-m8	AKAP7	537	39	45	39	45	29224517	x	7mer-m8	537	NA	0	Mir-488	>TGAAAGG	>CCTTTCA	0.9815016388893129
Mir488	7mer-m8	XKRX	538	613	619	613	619	29821966	x	7mer-m8	538	NA	0	Mir-488	>TGAAAGG	>CCTTTCA	0.9815016388893129
Mir488	7mer-m8	XKRX	538	613	619	613	619	29821966	x	7mer-m8	538	NA	0	Mir-488	>TGAAAGG	>CCTTTCA	0.9815016388893129
Mir488	7mer-m8	TCHHL1	486	304	310	304	310	23165570	x	7mer-m8	486	NA	0	Mir-488	>TGAAAGG	>CCTTTCA	0.9815016388893129
Mir488	7mer-m8	TCHHL1	486	304	310	304	310	23165570	x	7mer-m8	486	NA	0	Mir-488	>TGAAAGG	>CCTTTCA	0.9815016388893129
Mir488	7mer-m8	MRPS7	510	100	106	100	106	23969224	x	7mer-m8	510	NA	0	Mir-488	>TGAAAGG	>CCTTTCA	0.9815016388893129
Mir488	7mer-m8	MRPS7	510	100	106	100	106	23969224	x	7mer-m8	510	NA	0	Mir-488	>TGAAAGG	>CCTTTCA	0.9815016388893129
Mir488	7mer-m8	GADD45A	510	169	175	169	175	23902851	x	7mer-m8	510	NA	0	Mir-488	>TGAAAGG	>CCTTTCA	0.9815016388893129
Mir488	7mer-m8	GADD45A	510	169	175	169	175	23902851	x	7mer-m8	510	NA	0	Mir-488	>TGAAAGG	>CCTTTCA	0.9815016388893129
Mir488	7mer-m8	CTR9	538	163	169	163	169	29622043	x	7mer-m8	538	NA	0	Mir-488	>TGAAAGG	>CCTTTCA	0.9815016388893129
Mir488	7mer-m8	CTR9	538	163	169	163	169	29622043	x	7mer-m8	538	NA	0	Mir-488	>TGAAAGG	>CCTTTCA	0.9815016388893129
Mir488	7mer-m8	KAZALD1	417	86	92	86	92	12569247	x	7mer-m8	417	NA	0	Mir-488	>TGAAAGG	>CCTTTCA	0.9815016388893129
Mir488	7mer-m8	KAZALD1	417	86	92	86	92	12569247	x	7mer-m8	417	NA	0	Mir-488	>TGAAAGG	>CCTTTCA	0.9815016388893129
Mir488	7mer-m8	SCPEP1	447	365	371	365	371	19440159	x	7mer-m8	447	NA	0	Mir-488	>TGAAAGG	>CCTTTCA	0.9815016388893129
Mir488	7mer-m8	SCPEP1	447	365	371	365	371	19440159	x	7mer-m8	447	NA	0	Mir-488	>TGAAAGG	>CCTTTCA	0.9815016388893129
Mir488	7mer-m8	COPS8	425	674	680	674	680	13927433	x	7mer-m8	425	NA	0	Mir-488	>TGAAAGG	>CCTTTCA	0.9815016388893129
Mir488	7mer-m8	COPS8	425	674	680	674	680	13927433	x	7mer-m8	425	NA	0	Mir-488	>TGAAAGG	>CCTTTCA	0.9815016388893129
Mir488	7mer-m8	RTKN2	531	508	514	508	514	27887407	x	7mer-m8	531	NA	0	Mir-488	>TGAAAGG	>CCTTTCA	0.9815016388893129
Mir488	7mer-m8	RTKN2	531	508	514	508	514	27887407	x	7mer-m8	531	NA	0	Mir-488	>TGAAAGG	>CCTTTCA	0.9815016388893129
Mir488	7mer-m8	MCM3AP	419	88	94	88	94	12832607	x	7mer-m8	419	NA	0	Mir-488	>TGAAAGG	>CCTTTCA	0.9815016388893129
Mir488	7mer-m8	MCM3AP	419	88	94	88	94	12832607	x	7mer-m8	419	NA	0	Mir-488	>TGAAAGG	>CCTTTCA	0.9815016388893129
Mir488	7mer-m8	DYNLRB2	486	84	90	84	90	23014610	x	7mer-m8	486	NA	0	Mir-488	>TGAAAGG	>CCTTTCA	0.9815016388893129
Mir488	7mer-m8	DYNLRB2	486	84	90	84	90	23014610	x	7mer-m8	486	NA	0	Mir-488	>TGAAAGG	>CCTTTCA	0.9815016388893129
Mir488	7mer-m8	SACS	530	64	70	64	70	27503140	x	7mer-m8	530	NA	0	Mir-488	>TGAAAGG	>CCTTTCA	0.9815016388893129
Mir488	7mer-m8	SACS	530	64	70	64	70	27503140	x	7mer-m8	530	NA	0	Mir-488	>TGAAAGG	>CCTTTCA	0.9815016388893129
Mir488	7mer-m8	MBD6	532	474	480	474	480	28206685	x	7mer-m8	532	NA	0	Mir-488	>TGAAAGG	>CCTTTCA	0.9815016388893129
Mir488	7mer-m8	MBD6	532	474	480	474	480	28206685	x	7mer-m8	532	NA	0	Mir-488	>TGAAAGG	>CCTTTCA	0.9815016388893129
Mir488	7mer-m8	TRMT1L	486	400	406	400	406	23079275	x	7mer-m8	486	NA	0	Mir-488	>TGAAAGG	>CCTTTCA	0.9815016388893129
Mir488	7mer-m8	TRMT1L	486	400	406	400	406	23079275	x	7mer-m8	486	NA	0	Mir-488	>TGAAAGG	>CCTTTCA	0.9815016388893129
Mir488	7mer-m8	STAMBPL1	350	162	168	162	168	4311771	x	7mer-m8	350	NA	0	Mir-488	>TGAAAGG	>CCTTTCA	0.9815016388893129
Mir488	7mer-m8	STAMBPL1	350	162	168	162	168	4311771	x	7mer-m8	350	NA	0	Mir-488	>TGAAAGG	>CCTTTCA	0.9815016388893129
Mir488	7mer-m8	AKR1B1	404	326	332	326	332	11048895	x	7mer-m8	404	NA	0	Mir-488	>TGAAAGG	>CCTTTCA	0.9815016388893129
Mir488	7mer-m8	AKR1B1	404	326	332	326	332	11048895	x	7mer-m8	404	NA	0	Mir-488	>TGAAAGG	>CCTTTCA	0.9815016388893129
Mir488	7mer-m8	SCHIP1	407	787	793	787	793	11293426	x	7mer-m8	407	NA	0	Mir-488	>TGAAAGG	>CCTTTCA	0.9815016388893129
Mir488	7mer-m8	SCHIP1	407	787	793	787	793	11293426	x	7mer-m8	407	NA	0	Mir-488	>TGAAAGG	>CCTTTCA	0.9815016388893129
Mir488	7mer-m8	ANGPTL1	440	521	527	521	527	18221832	x	7mer-m8	440	NA	0	Mir-488	>TGAAAGG	>CCTTTCA	0.9815016388893129
Mir488	7mer-m8	ANGPTL1	440	521	527	521	527	18221832	x	7mer-m8	440	NA	0	Mir-488	>TGAAAGG	>CCTTTCA	0.9815016388893129
Mir488	7mer-m8	CHTOP	394	451	457	451	457	9434765	x	7mer-m8	394	NA	0	Mir-488	>TGAAAGG	>CCTTTCA	0.9815016388893129
Mir488	7mer-m8	CHTOP	394	451	457	451	457	9434765	x	7mer-m8	394	NA	0	Mir-488	>TGAAAGG	>CCTTTCA	0.9815016388893129
Mir488	7mer-m8	LRRC41	362	411	417	411	417	6387979	x	7mer-m8	362	NA	0	Mir-488	>TGAAAGG	>CCTTTCA	0.9815016388893129
Mir488	7mer-m8	LRRC41	362	411	417	411	417	6387979	x	7mer-m8	362	NA	0	Mir-488	>TGAAAGG	>CCTTTCA	0.9815016388893129
Mir488	7mer-m8	FAM177B	351	400	406	400	406	4401504	x	7mer-m8	351	NA	0	Mir-488	>TGAAAGG	>CCTTTCA	0.9815016388893129
Mir488	7mer-m8	FAM177B	351	400	406	400	406	4401504	x	7mer-m8	351	NA	0	Mir-488	>TGAAAGG	>CCTTTCA	0.9815016388893129
Mir488	7mer-m8	ACTR1B	362	489	495	489	495	6587386	x	7mer-m8	362	NA	0	Mir-488	>TGAAAGG	>CCTTTCA	0.9815016388893129
Mir488	7mer-m8	ACTR1B	362	489	495	489	495	6587386	x	7mer-m8	362	NA	0	Mir-488	>TGAAAGG	>CCTTTCA	0.9815016388893129
Mir488	7mer-m8	IP6K3	366	714	720	714	720	7205039	x	7mer-m8	366	NA	0	Mir-488	>TGAAAGG	>CCTTTCA	0.9815016388893129
Mir488	7mer-m8	IP6K3	366	714	720	714	720	7205039	x	7mer-m8	366	NA	0	Mir-488	>TGAAAGG	>CCTTTCA	0.9815016388893129
Mir488	7mer-m8	MRPS25	509	64	70	64	70	23459248	x	7mer-m8	509	NA	0	Mir-488	>TGAAAGG	>CCTTTCA	0.9815016388893129
Mir488	7mer-m8	MRPS25	509	64	70	64	70	23459248	x	7mer-m8	509	NA	0	Mir-488	>TGAAAGG	>CCTTTCA	0.9815016388893129
Mir488	7mer-m8	ACTR1B	398	508	514	508	514	10289852	x	7mer-m8	398	NA	0	Mir-488	>TGAAAGG	>CCTTTCA	0.9815016388893129
Mir488	7mer-m8	ACTR1B	398	508	514	508	514	10289852	x	7mer-m8	398	NA	0	Mir-488	>TGAAAGG	>CCTTTCA	0.9815016388893129
Mir488	7mer-m8	COL10A1	485	521	527	521	527	22715996	x	7mer-m8	485	NA	0	Mir-488	>TGAAAGG	>CCTTTCA	0.9815016388893129
Mir488	7mer-m8	COL10A1	485	521	527	521	527	22715996	x	7mer-m8	485	NA	0	Mir-488	>TGAAAGG	>CCTTTCA	0.9815016388893129
Mir488	7mer-m8	NINL	447	392	398	392	398	19323945	x	7mer-m8	447	NA	0	Mir-488	>TGAAAGG	>CCTTTCA	0.9815016388893129
Mir488	7mer-m8	NINL	447	392	398	392	398	19323945	x	7mer-m8	447	NA	0	Mir-488	>TGAAAGG	>CCTTTCA	0.9815016388893129
Mir488	7mer-m8	PKIA	515	684	690	684	690	25098969	x	7mer-m8	515	NA	0	Mir-488	>TGAAAGG	>CCTTTCA	0.9815016388893129
Mir488	7mer-m8	PKIA	515	684	690	684	690	25098969	x	7mer-m8	515	NA	0	Mir-488	>TGAAAGG	>CCTTTCA	0.9815016388893129
Mir488	7mer-m8	STK19	474	255	261	255	261	21858882	x	7mer-m8	474	NA	0	Mir-488	>TGAAAGG	>CCTTTCA	0.9815016388893129
Mir488	7mer-m8	STK19	474	255	261	255	261	21858882	x	7mer-m8	474	NA	0	Mir-488	>TGAAAGG	>CCTTTCA	0.9815016388893129
Mir488	7mer-m8	CRYBG1	351	243	249	243	249	4669849	x	7mer-m8	351	NA	0	Mir-488	>TGAAAGG	>CCTTTCA	0.9815016388893129
Mir488	7mer-m8	CRYBG1	351	243	249	243	249	4669849	x	7mer-m8	351	NA	0	Mir-488	>TGAAAGG	>CCTTTCA	0.9815016388893129
Mir488	7mer-m8	EIF2S3	346	518	524	518	524	3619556	x	7mer-m8	346	NA	0	Mir-488	>TGAAAGG	>CCTTTCA	0.9815016388893129
Mir488	7mer-m8	EIF2S3	346	518	524	518	524	3619556	x	7mer-m8	346	NA	0	Mir-488	>TGAAAGG	>CCTTTCA	0.9815016388893129
Mir488	7mer-m8	GNB1L	530	132	138	132	138	27445475	x	7mer-m8	530	NA	0	Mir-488	>TGAAAGG	>CCTTTCA	0.9815016388893129
Mir488	7mer-m8	GNB1L	530	132	138	132	138	27445475	x	7mer-m8	530	NA	0	Mir-488	>TGAAAGG	>CCTTTCA	0.9815016388893129
Mir488	7mer-m8	TAC1	448	225	231	225	231	19576511	x	7mer-m8	448	NA	0	Mir-488	>TGAAAGG	>CCTTTCA	0.9815016388893129
Mir488	7mer-m8	TAC1	448	225	231	225	231	19576511	x	7mer-m8	448	NA	0	Mir-488	>TGAAAGG	>CCTTTCA	0.9815016388893129
Mir488	7mer-m8	ZDHHC13	380	309	315	309	315	8330247	x	7mer-m8	380	NA	0	Mir-488	>TGAAAGG	>CCTTTCA	0.9815016388893129
Mir488	7mer-m8	ZDHHC13	380	309	315	309	315	8330247	x	7mer-m8	380	NA	0	Mir-488	>TGAAAGG	>CCTTTCA	0.9815016388893129
Mir488	7mer-m8	DDX10	509	148	154	148	154	23689240	x	7mer-m8	509	NA	0	Mir-488	>TGAAAGG	>CCTTTCA	0.9815016388893129
Mir488	7mer-m8	DDX10	509	148	154	148	154	23689240	x	7mer-m8	509	NA	0	Mir-488	>TGAAAGG	>CCTTTCA	0.9815016388893129
Mir488	7mer-m8	KCNE1	331	66	72	66	72	2002683	x	7mer-m8	331	NA	0	Mir-488	>TGAAAGG	>CCTTTCA	0.9815016388893129
Mir488	7mer-m8	KCNE1	331	66	72	66	72	2002683	x	7mer-m8	331	NA	0	Mir-488	>TGAAAGG	>CCTTTCA	0.9815016388893129
Mir488	7mer-m8	ACSBG1	509	315	321	315	321	23603924	x	7mer-m8	509	NA	0	Mir-488	>TGAAAGG	>CCTTTCA	0.9815016388893129
Mir488	7mer-m8	ACSBG1	509	315	321	315	321	23603924	x	7mer-m8	509	NA	0	Mir-488	>TGAAAGG	>CCTTTCA	0.9815016388893129
Mir488	7mer-m8	TAC1	448	498	504	498	504	19576514	x	7mer-m8	448	NA	0	Mir-488	>TGAAAGG	>CCTTTCA	0.9815016388893129
Mir488	7mer-m8	TAC1	448	498	504	498	504	19576514	x	7mer-m8	448	NA	0	Mir-488	>TGAAAGG	>CCTTTCA	0.9815016388893129
Mir488	7mer-m8	NARS2	533	510	516	510	516	28710311	x	7mer-m8	533	NA	0	Mir-488	>TGAAAGG	>CCTTTCA	0.9815016388893129
Mir488	7mer-m8	NARS2	533	510	516	510	516	28710311	x	7mer-m8	533	NA	0	Mir-488	>TGAAAGG	>CCTTTCA	0.9815016388893129
Mir488	7mer-m8	FBXO16	417	633	639	633	639	12299074	x	7mer-m8	417	NA	0	Mir-488	>TGAAAGG	>CCTTTCA	0.9815016388893129
Mir488	7mer-m8	FBXO16	417	633	639	633	639	12299074	x	7mer-m8	417	NA	0	Mir-488	>TGAAAGG	>CCTTTCA	0.9815016388893129
Mir488	7mer-m8	CHCHD4	366	170	176	170	176	6860773	x	7mer-m8	366	NA	0	Mir-488	>TGAAAGG	>CCTTTCA	0.9815016388893129
Mir488	7mer-m8	CHCHD4	366	170	176	170	176	6860773	x	7mer-m8	366	NA	0	Mir-488	>TGAAAGG	>CCTTTCA	0.9815016388893129
Mir488	7mer-m8	ORC6	326	242	248	242	248	891672	x	7mer-m8	326	NA	0	Mir-488	>TGAAAGG	>CCTTTCA	0.9815016388893129
Mir488	7mer-m8	ORC6	326	242	248	242	248	891672	x	7mer-m8	326	NA	0	Mir-488	>TGAAAGG	>CCTTTCA	0.9815016388893129
Mir488	7mer-m8	CLDN7	419	114	120	114	120	13069845	x	7mer-m8	419	NA	0	Mir-488	>TGAAAGG	>CCTTTCA	0.9815016388893129
Mir488	7mer-m8	CLDN7	419	114	120	114	120	13069845	x	7mer-m8	419	NA	0	Mir-488	>TGAAAGG	>CCTTTCA	0.9815016388893129
Mir488	7mer-m8	TMEM214	440	563	569	563	569	18092301	x	7mer-m8	440	NA	0	Mir-488	>TGAAAGG	>CCTTTCA	0.9815016388893129
Mir488	7mer-m8	TMEM214	440	563	569	563	569	18092301	x	7mer-m8	440	NA	0	Mir-488	>TGAAAGG	>CCTTTCA	0.9815016388893129
Mir488	7mer-m8	ATP5F1D	524	188	194	188	194	26418600	x	7mer-m8	524	NA	0	Mir-488	>TGAAAGG	>CCTTTCA	0.9815016388893129
Mir488	7mer-m8	ATP5F1D	524	188	194	188	194	26418600	x	7mer-m8	524	NA	0	Mir-488	>TGAAAGG	>CCTTTCA	0.9815016388893129
Mir488	7mer-m8	PTDSS1	350	832	838	832	838	4338308	x	7mer-m8	350	NA	0	Mir-488	>TGAAAGG	>CCTTTCA	0.9815016388893129
Mir488	7mer-m8	PTDSS1	350	832	838	832	838	4338308	x	7mer-m8	350	NA	0	Mir-488	>TGAAAGG	>CCTTTCA	0.9815016388893129
Mir488	7mer-m8	TMEM214	440	651	657	651	657	18092302	x	7mer-m8	440	NA	0	Mir-488	>TGAAAGG	>CCTTTCA	0.9815016388893129
Mir488	7mer-m8	TMEM214	440	651	657	651	657	18092302	x	7mer-m8	440	NA	0	Mir-488	>TGAAAGG	>CCTTTCA	0.9815016388893129
Mir488	7mer-m8	BTG1	404	178	184	178	184	11190996	x	7mer-m8	404	NA	0	Mir-488	>TGAAAGG	>CCTTTCA	0.9815016388893129
Mir488	7mer-m8	BTG1	404	178	184	178	184	11190996	x	7mer-m8	404	NA	0	Mir-488	>TGAAAGG	>CCTTTCA	0.9815016388893129
Mir488	7mer-m8	UNC5A	550	148	154	148	154	30166463	x	7mer-m8	550	NA	0	Mir-488	>TGAAAGG	>CCTTTCA	0.9815016388893129
Mir488	7mer-m8	UNC5A	550	148	154	148	154	30166463	x	7mer-m8	550	NA	0	Mir-488	>TGAAAGG	>CCTTTCA	0.9815016388893129
Mir488	7mer-m8	LRRC27	537	36	42	36	42	29343286	x	7mer-m8	537	NA	0	Mir-488	>TGAAAGG	>CCTTTCA	0.9815016388893129
Mir488	7mer-m8	LRRC27	537	36	42	36	42	29343286	x	7mer-m8	537	NA	0	Mir-488	>TGAAAGG	>CCTTTCA	0.9815016388893129
Mir488	7mer-m8	CCM2	333	90	96	90	96	2606006	x	7mer-m8	333	NA	0	Mir-488	>TGAAAGG	>CCTTTCA	0.9815016388893129
Mir488	7mer-m8	CCM2	333	90	96	90	96	2606006	x	7mer-m8	333	NA	0	Mir-488	>TGAAAGG	>CCTTTCA	0.9815016388893129
Mir488	7mer-m8	ZNF687	396	417	423	417	423	9761388	x	7mer-m8	396	NA	0	Mir-488	>TGAAAGG	>CCTTTCA	0.9815016388893129
Mir488	7mer-m8	ZNF687	396	417	423	417	423	9761388	x	7mer-m8	396	NA	0	Mir-488	>TGAAAGG	>CCTTTCA	0.9815016388893129
Mir488	7mer-m8	GRIN2D	326	393	399	393	399	909861	x	7mer-m8	326	NA	0	Mir-488	>TGAAAGG	>CCTTTCA	0.9815016388893129
Mir488	7mer-m8	GRIN2D	326	393	399	393	399	909861	x	7mer-m8	326	NA	0	Mir-488	>TGAAAGG	>CCTTTCA	0.9815016388893129
Mir488	7mer-m8	C1QA	525	136	142	136	142	26858484	x	7mer-m8	525	NA	0	Mir-488	>TGAAAGG	>CCTTTCA	0.9815016388893129
Mir488	7mer-m8	C1QA	525	136	142	136	142	26858484	x	7mer-m8	525	NA	0	Mir-488	>TGAAAGG	>CCTTTCA	0.9815016388893129
Mir488	7mer-m8	PLPP7	532	322	328	322	328	28117628	x	7mer-m8	532	NA	0	Mir-488	>TGAAAGG	>CCTTTCA	0.9815016388893129
Mir488	7mer-m8	PLPP7	532	322	328	322	328	28117628	x	7mer-m8	532	NA	0	Mir-488	>TGAAAGG	>CCTTTCA	0.9815016388893129
Mir488	7mer-m8	LPXN	356	444	450	444	450	4889051	x	7mer-m8	356	NA	0	Mir-488	>TGAAAGG	>CCTTTCA	0.9815016388893129
Mir488	7mer-m8	LPXN	356	444	450	444	450	4889051	x	7mer-m8	356	NA	0	Mir-488	>TGAAAGG	>CCTTTCA	0.9815016388893129
Mir488	7mer-m8	POU3F4	366	67	73	67	73	7226558	x	7mer-m8	366	NA	0	Mir-488	>TGAAAGG	>CCTTTCA	0.9815016388893129
Mir488	7mer-m8	POU3F4	366	67	73	67	73	7226558	x	7mer-m8	366	NA	0	Mir-488	>TGAAAGG	>CCTTTCA	0.9815016388893129
Mir488	7mer-m8	DUS1L	522	17	23	17	23	26266791	x	7mer-m8	522	NA	0	Mir-488	>TGAAAGG	>CCTTTCA	0.9815016388893129
Mir488	7mer-m8	DUS1L	522	17	23	17	23	26266791	x	7mer-m8	522	NA	0	Mir-488	>TGAAAGG	>CCTTTCA	0.9815016388893129
Mir488	7mer-m8	ZAR1	394	70	76	70	76	9470922	x	7mer-m8	394	NA	0	Mir-488	>TGAAAGG	>CCTTTCA	0.9815016388893129
Mir488	7mer-m8	ZAR1	394	70	76	70	76	9470922	x	7mer-m8	394	NA	0	Mir-488	>TGAAAGG	>CCTTTCA	0.9815016388893129
Mir488	7mer-m8	TERF2IP	510	416	422	416	422	24239896	x	7mer-m8	510	NA	0	Mir-488	>TGAAAGG	>CCTTTCA	0.9815016388893129
Mir488	7mer-m8	TERF2IP	510	416	422	416	422	24239896	x	7mer-m8	510	NA	0	Mir-488	>TGAAAGG	>CCTTTCA	0.9815016388893129
Mir488	7mer-m8	ITGB5	345	40	46	40	46	2768885	x	7mer-m8	345	NA	0	Mir-488	>TGAAAGG	>CCTTTCA	0.9815016388893129
Mir488	7mer-m8	ITGB5	345	40	46	40	46	2768885	x	7mer-m8	345	NA	0	Mir-488	>TGAAAGG	>CCTTTCA	0.9815016388893129
Mir488	7mer-m8	MED17	446	139	145	139	145	18763939	x	7mer-m8	446	NA	0	Mir-488	>TGAAAGG	>CCTTTCA	0.9815016388893129
Mir488	7mer-m8	MED17	446	139	145	139	145	18763939	x	7mer-m8	446	NA	0	Mir-488	>TGAAAGG	>CCTTTCA	0.9815016388893129
Mir488	7mer-m8	CA7	346	174	180	174	180	3577909	x	7mer-m8	346	NA	0	Mir-488	>TGAAAGG	>CCTTTCA	0.9815016388893129
Mir488	7mer-m8	CA7	346	174	180	174	180	3577909	x	7mer-m8	346	NA	0	Mir-488	>TGAAAGG	>CCTTTCA	0.9815016388893129
Mir488	7mer-m8	CDX2	442	308	314	308	314	18592212	x	7mer-m8	442	NA	0	Mir-488	>TGAAAGG	>CCTTTCA	0.9815016388893129
Mir488	7mer-m8	CDX2	442	308	314	308	314	18592212	x	7mer-m8	442	NA	0	Mir-488	>TGAAAGG	>CCTTTCA	0.9815016388893129
Mir488	7mer-m8	GPATCH3	407	128	134	128	134	11406482	x	7mer-m8	407	NA	0	Mir-488	>TGAAAGG	>CCTTTCA	0.9815016388893129
Mir488	7mer-m8	GPATCH3	407	128	134	128	134	11406482	x	7mer-m8	407	NA	0	Mir-488	>TGAAAGG	>CCTTTCA	0.9815016388893129
Mir488	7mer-m8	ADORA3	345	87	93	87	93	2975250	x	7mer-m8	345	NA	0	Mir-488	>TGAAAGG	>CCTTTCA	0.9815016388893129
Mir488	7mer-m8	ADORA3	345	87	93	87	93	2975250	x	7mer-m8	345	NA	0	Mir-488	>TGAAAGG	>CCTTTCA	0.9815016388893129
Mir488	7mer-m8	VDAC1	417	156	162	156	162	12233658	x	7mer-m8	417	NA	0	Mir-488	>TGAAAGG	>CCTTTCA	0.9815016388893129
Mir488	7mer-m8	VDAC1	417	156	162	156	162	12233658	x	7mer-m8	417	NA	0	Mir-488	>TGAAAGG	>CCTTTCA	0.9815016388893129
Mir488	7mer-m8	FBN1	326	93	99	93	99	732510	x	7mer-m8	326	NA	0	Mir-488	>TGAAAGG	>CCTTTCA	0.9815016388893129
Mir488	7mer-m8	FBN1	326	93	99	93	99	732510	x	7mer-m8	326	NA	0	Mir-488	>TGAAAGG	>CCTTTCA	0.9815016388893129
Mir488	7mer-m8	CSPP1	447	397	403	397	403	19171920	x	7mer-m8	447	NA	0	Mir-488	>TGAAAGG	>CCTTTCA	0.9815016388893129
Mir488	7mer-m8	CSPP1	447	397	403	397	403	19171920	x	7mer-m8	447	NA	0	Mir-488	>TGAAAGG	>CCTTTCA	0.9815016388893129
Mir488	7mer-m8	WDR3	519	136	142	136	142	25805052	x	7mer-m8	519	NA	0	Mir-488	>TGAAAGG	>CCTTTCA	0.9815016388893129
Mir488	7mer-m8	WDR3	519	136	142	136	142	25805052	x	7mer-m8	519	NA	0	Mir-488	>TGAAAGG	>CCTTTCA	0.9815016388893129
Mir488	7mer-m8	BCL2L12	404	140	146	140	146	10971826	x	7mer-m8	404	NA	0	Mir-488	>TGAAAGG	>CCTTTCA	0.9815016388893129
Mir488	7mer-m8	BCL2L12	404	140	146	140	146	10971826	x	7mer-m8	404	NA	0	Mir-488	>TGAAAGG	>CCTTTCA	0.9815016388893129
Mir488	7mer-m8	NFRKB	356	308	314	308	314	5050047	x	7mer-m8	356	NA	0	Mir-488	>TGAAAGG	>CCTTTCA	0.9815016388893129
Mir488	7mer-m8	NFRKB	356	308	314	308	314	5050047	x	7mer-m8	356	NA	0	Mir-488	>TGAAAGG	>CCTTTCA	0.9815016388893129
Mir488	7mer-m8	MTCH1	442	720	726	720	726	18533946	x	7mer-m8	442	NA	0	Mir-488	>TGAAAGG	>CCTTTCA	0.9815016388893129
Mir488	7mer-m8	MTCH1	442	720	726	720	726	18533946	x	7mer-m8	442	NA	0	Mir-488	>TGAAAGG	>CCTTTCA	0.9815016388893129
Mir488	7mer-m8	MBD6	351	474	480	474	480	4654168	x	7mer-m8	351	NA	0	Mir-488	>TGAAAGG	>CCTTTCA	0.9815016388893129
Mir488	7mer-m8	MBD6	351	474	480	474	480	4654168	x	7mer-m8	351	NA	0	Mir-488	>TGAAAGG	>CCTTTCA	0.9815016388893129
Mir488	7mer-m8	KIAA0100	356	316	322	316	322	4978108	x	7mer-m8	356	NA	0	Mir-488	>TGAAAGG	>CCTTTCA	0.9815016388893129
Mir488	7mer-m8	KIAA0100	356	316	322	316	322	4978108	x	7mer-m8	356	NA	0	Mir-488	>TGAAAGG	>CCTTTCA	0.9815016388893129
Mir488	7mer-m8	HAPLN1	446	195	201	195	201	19038052	x	7mer-m8	446	NA	0	Mir-488	>TGAAAGG	>CCTTTCA	0.9815016388893129
Mir488	7mer-m8	HAPLN1	446	195	201	195	201	19038052	x	7mer-m8	446	NA	0	Mir-488	>TGAAAGG	>CCTTTCA	0.9815016388893129
Mir488	7mer-m8	CD5L	419	593	599	593	599	12781848	x	7mer-m8	419	NA	0	Mir-488	>TGAAAGG	>CCTTTCA	0.9815016388893129
Mir488	7mer-m8	CD5L	419	593	599	593	599	12781848	x	7mer-m8	419	NA	0	Mir-488	>TGAAAGG	>CCTTTCA	0.9815016388893129
Mir488	7mer-m8	RNF167	519	358	364	358	364	25568419	x	7mer-m8	519	NA	0	Mir-488	>TGAAAGG	>CCTTTCA	0.9815016388893129
Mir488	7mer-m8	RNF167	519	358	364	358	364	25568419	x	7mer-m8	519	NA	0	Mir-488	>TGAAAGG	>CCTTTCA	0.9815016388893129
Mir488	7mer-m8	RUFY2	446	303	309	303	309	18871548	x	7mer-m8	446	NA	0	Mir-488	>TGAAAGG	>CCTTTCA	0.9815016388893129
Mir488	7mer-m8	RUFY2	446	303	309	303	309	18871548	x	7mer-m8	446	NA	0	Mir-488	>TGAAAGG	>CCTTTCA	0.9815016388893129
Mir488	7mer-m8	SLC25A4	350	184	190	184	190	4195378	x	7mer-m8	350	NA	0	Mir-488	>TGAAAGG	>CCTTTCA	0.9815016388893129
Mir488	7mer-m8	SLC25A4	350	184	190	184	190	4195378	x	7mer-m8	350	NA	0	Mir-488	>TGAAAGG	>CCTTTCA	0.9815016388893129
Mir488	7mer-m8	TADA3	532	288	294	288	294	28177133	x	7mer-m8	532	NA	0	Mir-488	>TGAAAGG	>CCTTTCA	0.9815016388893129
Mir488	7mer-m8	TADA3	532	288	294	288	294	28177133	x	7mer-m8	532	NA	0	Mir-488	>TGAAAGG	>CCTTTCA	0.9815016388893129
Mir488	7mer-m8	AUH	442	53	59	53	59	18314442	x	7mer-m8	442	NA	0	Mir-488	>TGAAAGG	>CCTTTCA	0.9815016388893129
Mir488	7mer-m8	AUH	442	53	59	53	59	18314442	x	7mer-m8	442	NA	0	Mir-488	>TGAAAGG	>CCTTTCA	0.9815016388893129
Mir488	7mer-m8	PITPNM1	396	126	132	126	132	9854555	x	7mer-m8	396	NA	0	Mir-488	>TGAAAGG	>CCTTTCA	0.9815016388893129
Mir488	7mer-m8	PITPNM1	396	126	132	126	132	9854555	x	7mer-m8	396	NA	0	Mir-488	>TGAAAGG	>CCTTTCA	0.9815016388893129
Mir488	7mer-m8	SRFBP1	404	164	170	164	170	10948409	x	7mer-m8	404	NA	0	Mir-488	>TGAAAGG	>CCTTTCA	0.9815016388893129
Mir488	7mer-m8	SRFBP1	404	164	170	164	170	10948409	x	7mer-m8	404	NA	0	Mir-488	>TGAAAGG	>CCTTTCA	0.9815016388893129
Mir488	7mer-m8	CADPS2	448	546	552	546	552	19579914	x	7mer-m8	448	NA	0	Mir-488	>TGAAAGG	>CCTTTCA	0.9815016388893129
Mir488	7mer-m8	CADPS2	448	546	552	546	552	19579914	x	7mer-m8	448	NA	0	Mir-488	>TGAAAGG	>CCTTTCA	0.9815016388893129
Mir488	7mer-m8	MANBAL	525	580	586	580	586	26906263	x	7mer-m8	525	NA	0	Mir-488	>TGAAAGG	>CCTTTCA	0.9815016388893129
Mir488	7mer-m8	MANBAL	525	580	586	580	586	26906263	x	7mer-m8	525	NA	0	Mir-488	>TGAAAGG	>CCTTTCA	0.9815016388893129
Mir488	7mer-m8	DENND4B	356	80	86	80	86	4995251	x	7mer-m8	356	NA	0	Mir-488	>TGAAAGG	>CCTTTCA	0.9815016388893129
Mir488	7mer-m8	DENND4B	356	80	86	80	86	4995251	x	7mer-m8	356	NA	0	Mir-488	>TGAAAGG	>CCTTTCA	0.9815016388893129
Mir488	7mer-m8	STAB2	448	255	261	255	261	19682957	x	7mer-m8	448	NA	0	Mir-488	>TGAAAGG	>CCTTTCA	0.9815016388893129
Mir488	7mer-m8	STAB2	448	255	261	255	261	19682957	x	7mer-m8	448	NA	0	Mir-488	>TGAAAGG	>CCTTTCA	0.9815016388893129
Mir488	7mer-m8	ATP6V0B	447	80	86	80	86	19353281	x	7mer-m8	447	NA	0	Mir-488	>TGAAAGG	>CCTTTCA	0.9815016388893129
Mir488	7mer-m8	ATP6V0B	447	80	86	80	86	19353281	x	7mer-m8	447	NA	0	Mir-488	>TGAAAGG	>CCTTTCA	0.9815016388893129
Mir488	7mer-m8	CYP8B1	474	716	722	716	722	21867408	x	7mer-m8	474	NA	0	Mir-488	>TGAAAGG	>CCTTTCA	0.9815016388893129
Mir488	7mer-m8	CYP8B1	474	716	722	716	722	21867408	x	7mer-m8	474	NA	0	Mir-488	>TGAAAGG	>CCTTTCA	0.9815016388893129
Mir488	7mer-m8	SLC35B2	396	359	365	359	365	9899640	x	7mer-m8	396	NA	0	Mir-488	>TGAAAGG	>CCTTTCA	0.9815016388893129
Mir488	7mer-m8	SLC35B2	396	359	365	359	365	9899640	x	7mer-m8	396	NA	0	Mir-488	>TGAAAGG	>CCTTTCA	0.9815016388893129
Mir488	7mer-m8	ALDOB	366	349	355	349	355	6881050	x	7mer-m8	366	NA	0	Mir-488	>TGAAAGG	>CCTTTCA	0.9815016388893129
Mir488	7mer-m8	ALDOB	366	349	355	349	355	6881050	x	7mer-m8	366	NA	0	Mir-488	>TGAAAGG	>CCTTTCA	0.9815016388893129
Mir488	7mer-m8	FAM216A	532	160	166	160	166	28244760	x	7mer-m8	532	NA	0	Mir-488	>TGAAAGG	>CCTTTCA	0.9815016388893129
Mir488	7mer-m8	FAM216A	532	160	166	160	166	28244760	x	7mer-m8	532	NA	0	Mir-488	>TGAAAGG	>CCTTTCA	0.9815016388893129
Mir488	7mer-m8	ZAR1	548	42	48	42	48	29921567	x	7mer-m8	548	NA	0	Mir-488	>TGAAAGG	>CCTTTCA	0.9815016388893129
Mir488	7mer-m8	ZAR1	548	42	48	42	48	29921567	x	7mer-m8	548	NA	0	Mir-488	>TGAAAGG	>CCTTTCA	0.9815016388893129
Mir488	7mer-m8	RALGPS2	398	79	85	79	85	10060977	x	7mer-m8	398	NA	0	Mir-488	>TGAAAGG	>CCTTTCA	0.9815016388893129
Mir488	7mer-m8	RALGPS2	398	79	85	79	85	10060977	x	7mer-m8	398	NA	0	Mir-488	>TGAAAGG	>CCTTTCA	0.9815016388893129
Mir488	7mer-m8	CCDC157	396	546	552	546	552	9963086	x	7mer-m8	396	NA	0	Mir-488	>TGAAAGG	>CCTTTCA	0.9815016388893129
Mir488	7mer-m8	CCDC157	396	546	552	546	552	9963086	x	7mer-m8	396	NA	0	Mir-488	>TGAAAGG	>CCTTTCA	0.9815016388893129
Mir488	7mer-m8	MOCS2	366	192	198	192	198	6774301	x	7mer-m8	366	NA	0	Mir-488	>TGAAAGG	>CCTTTCA	0.9815016388893129
Mir488	7mer-m8	MOCS2	366	192	198	192	198	6774301	x	7mer-m8	366	NA	0	Mir-488	>TGAAAGG	>CCTTTCA	0.9815016388893129
Mir488	7mer-m8	KCNK10	420	485	491	485	491	13160069	x	7mer-m8	420	NA	0	Mir-488	>TGAAAGG	>CCTTTCA	0.9815016388893129
Mir488	7mer-m8	KCNK10	420	485	491	485	491	13160069	x	7mer-m8	420	NA	0	Mir-488	>TGAAAGG	>CCTTTCA	0.9815016388893129
Mir488	7mer-m8	TMEM234	396	115	121	115	121	9747056	x	7mer-m8	396	NA	0	Mir-488	>TGAAAGG	>CCTTTCA	0.9815016388893129
Mir488	7mer-m8	TMEM234	396	115	121	115	121	9747056	x	7mer-m8	396	NA	0	Mir-488	>TGAAAGG	>CCTTTCA	0.9815016388893129
Mir488	7mer-m8	QRICH1	366	389	395	389	395	6988006	x	7mer-m8	366	NA	0	Mir-488	>TGAAAGG	>CCTTTCA	0.9815016388893129
Mir488	7mer-m8	QRICH1	366	389	395	389	395	6988006	x	7mer-m8	366	NA	0	Mir-488	>TGAAAGG	>CCTTTCA	0.9815016388893129
Mir488	7mer-m8	MCF2L2	425	765	771	765	771	14053604	x	7mer-m8	425	NA	0	Mir-488	>TGAAAGG	>CCTTTCA	0.9815016388893129
Mir488	7mer-m8	MCF2L2	425	765	771	765	771	14053604	x	7mer-m8	425	NA	0	Mir-488	>TGAAAGG	>CCTTTCA	0.9815016388893129
Mir488	7mer-m8	SLC35F5	396	596	602	596	602	9884010	x	7mer-m8	396	NA	0	Mir-488	>TGAAAGG	>CCTTTCA	0.9815016388893129
Mir488	7mer-m8	SLC35F5	396	596	602	596	602	9884010	x	7mer-m8	396	NA	0	Mir-488	>TGAAAGG	>CCTTTCA	0.9815016388893129
Mir488	7mer-m8	NAP1L3	351	769	775	769	775	4838074	x	7mer-m8	351	NA	0	Mir-488	>TGAAAGG	>CCTTTCA	0.9815016388893129
Mir488	7mer-m8	NAP1L3	351	769	775	769	775	4838074	x	7mer-m8	351	NA	0	Mir-488	>TGAAAGG	>CCTTTCA	0.9815016388893129
Mir488	7mer-m8	SRARP	331	203	209	203	209	1886455	x	7mer-m8	331	NA	0	Mir-488	>TGAAAGG	>CCTTTCA	0.9815016388893129
Mir488	7mer-m8	SRARP	331	203	209	203	209	1886455	x	7mer-m8	331	NA	0	Mir-488	>TGAAAGG	>CCTTTCA	0.9815016388893129
Mir488	7mer-m8	CUBN	330	108	114	108	114	1619233	x	7mer-m8	330	NA	0	Mir-488	>TGAAAGG	>CCTTTCA	0.9815016388893129
Mir488	7mer-m8	CUBN	330	108	114	108	114	1619233	x	7mer-m8	330	NA	0	Mir-488	>TGAAAGG	>CCTTTCA	0.9815016388893129
Mir488	7mer-m8	YBEY	333	85	91	85	91	2342664	x	7mer-m8	333	NA	0	Mir-488	>TGAAAGG	>CCTTTCA	0.9815016388893129
Mir488	7mer-m8	YBEY	333	85	91	85	91	2342664	x	7mer-m8	333	NA	0	Mir-488	>TGAAAGG	>CCTTTCA	0.9815016388893129
Mir488	7mer-m8	NRSN2	394	96	102	96	102	9699862	x	7mer-m8	394	NA	0	Mir-488	>TGAAAGG	>CCTTTCA	0.9815016388893129
Mir488	7mer-m8	NRSN2	394	96	102	96	102	9699862	x	7mer-m8	394	NA	0	Mir-488	>TGAAAGG	>CCTTTCA	0.9815016388893129
Mir488	7mer-m8	FNBP4	331	797	803	797	803	2069579	x	7mer-m8	331	NA	0	Mir-488	>TGAAAGG	>CCTTTCA	0.9815016388893129
Mir488	7mer-m8	FNBP4	331	797	803	797	803	2069579	x	7mer-m8	331	NA	0	Mir-488	>TGAAAGG	>CCTTTCA	0.9815016388893129
Mir488	7mer-m8	SUMF2	345	464	470	464	470	3168948	x	7mer-m8	345	NA	0	Mir-488	>TGAAAGG	>CCTTTCA	0.9815016388893129
Mir488	7mer-m8	SUMF2	345	464	470	464	470	3168948	x	7mer-m8	345	NA	0	Mir-488	>TGAAAGG	>CCTTTCA	0.9815016388893129
Mir488	7mer-m8	CLDN4	351	22	28	22	28	4712844	x	7mer-m8	351	NA	0	Mir-488	>TGAAAGG	>CCTTTCA	0.9815016388893129
Mir488	7mer-m8	CLDN4	351	22	28	22	28	4712844	x	7mer-m8	351	NA	0	Mir-488	>TGAAAGG	>CCTTTCA	0.9815016388893129
Mir488	7mer-m8	PNMA8B	322	145	151	145	151	293034	x	7mer-m8	322	NA	0	Mir-488	>TGAAAGG	>CCTTTCA	0.9815016388893129
Mir488	7mer-m8	PNMA8B	322	145	151	145	151	293034	x	7mer-m8	322	NA	0	Mir-488	>TGAAAGG	>CCTTTCA	0.9815016388893129
Mir488	7mer-m8	VDAC1	420	430	436	430	436	13173829	x	7mer-m8	420	NA	0	Mir-488	>TGAAAGG	>CCTTTCA	0.9815016388893129
Mir488	7mer-m8	VDAC1	420	430	436	430	436	13173829	x	7mer-m8	420	NA	0	Mir-488	>TGAAAGG	>CCTTTCA	0.9815016388893129
Mir488	7mer-m8	CLIC2	486	28	34	28	34	23421539	x	7mer-m8	486	NA	0	Mir-488	>TGAAAGG	>CCTTTCA	0.9815016388893129
Mir488	7mer-m8	CLIC2	486	28	34	28	34	23421539	x	7mer-m8	486	NA	0	Mir-488	>TGAAAGG	>CCTTTCA	0.9815016388893129
Mir488	7mer-m8	TDP2	420	398	404	398	404	13320361	x	7mer-m8	420	NA	0	Mir-488	>TGAAAGG	>CCTTTCA	0.9815016388893129
Mir488	7mer-m8	TDP2	420	398	404	398	404	13320361	x	7mer-m8	420	NA	0	Mir-488	>TGAAAGG	>CCTTTCA	0.9815016388893129
Mir488	7mer-m8	ADAL	530	464	470	464	470	27186423	x	7mer-m8	530	NA	0	Mir-488	>TGAAAGG	>CCTTTCA	0.9815016388893129
Mir488	7mer-m8	ADAL	530	464	470	464	470	27186423	x	7mer-m8	530	NA	0	Mir-488	>TGAAAGG	>CCTTTCA	0.9815016388893129
Mir488	7mer-m8	KRT4	362	255	261	255	261	6502624	x	7mer-m8	362	NA	0	Mir-488	>TGAAAGG	>CCTTTCA	0.9815016388893129
Mir488	7mer-m8	KRT4	362	255	261	255	261	6502624	x	7mer-m8	362	NA	0	Mir-488	>TGAAAGG	>CCTTTCA	0.9815016388893129
Mir488	7mer-m8	DHRS13	525	369	375	369	375	26999299	x	7mer-m8	525	NA	0	Mir-488	>TGAAAGG	>CCTTTCA	0.9815016388893129
Mir488	7mer-m8	DHRS13	525	369	375	369	375	26999299	x	7mer-m8	525	NA	0	Mir-488	>TGAAAGG	>CCTTTCA	0.9815016388893129
Mir488	7mer-m8	KRTAP29-1	417	405	411	405	411	12618283	x	7mer-m8	417	NA	0	Mir-488	>TGAAAGG	>CCTTTCA	0.9815016388893129
Mir488	7mer-m8	KRTAP29-1	417	405	411	405	411	12618283	x	7mer-m8	417	NA	0	Mir-488	>TGAAAGG	>CCTTTCA	0.9815016388893129
Mir488	7mer-m8	EPS15L1	509	544	550	544	550	23470651	x	7mer-m8	509	NA	0	Mir-488	>TGAAAGG	>CCTTTCA	0.9815016388893129
Mir488	7mer-m8	EPS15L1	509	544	550	544	550	23470651	x	7mer-m8	509	NA	0	Mir-488	>TGAAAGG	>CCTTTCA	0.9815016388893129
Mir488	7mer-m8	IQCE	394	89	95	89	95	9582004	x	7mer-m8	394	NA	0	Mir-488	>TGAAAGG	>CCTTTCA	0.9815016388893129
Mir488	7mer-m8	IQCE	394	89	95	89	95	9582004	x	7mer-m8	394	NA	0	Mir-488	>TGAAAGG	>CCTTTCA	0.9815016388893129
Mir488	7mer-m8	MYC	532	317	323	317	323	28301003	x	7mer-m8	532	NA	0	Mir-488	>TGAAAGG	>CCTTTCA	0.9815016388893129
Mir488	7mer-m8	MYC	532	317	323	317	323	28301003	x	7mer-m8	532	NA	0	Mir-488	>TGAAAGG	>CCTTTCA	0.9815016388893129
Mir488	7mer-m8	SIGLEC15	346	576	582	576	582	3495777	x	7mer-m8	346	NA	0	Mir-488	>TGAAAGG	>CCTTTCA	0.9815016388893129
Mir488	7mer-m8	SIGLEC15	346	576	582	576	582	3495777	x	7mer-m8	346	NA	0	Mir-488	>TGAAAGG	>CCTTTCA	0.9815016388893129
Mir488	7mer-m8	COL15A1	537	334	340	334	340	29311215	x	7mer-m8	537	NA	0	Mir-488	>TGAAAGG	>CCTTTCA	0.9815016388893129
Mir488	7mer-m8	COL15A1	537	334	340	334	340	29311215	x	7mer-m8	537	NA	0	Mir-488	>TGAAAGG	>CCTTTCA	0.9815016388893129
Mir488	7mer-m8	POU3F4	515	69	75	69	75	25471489	x	7mer-m8	515	NA	0	Mir-488	>TGAAAGG	>CCTTTCA	0.9815016388893129
Mir488	7mer-m8	POU3F4	515	69	75	69	75	25471489	x	7mer-m8	515	NA	0	Mir-488	>TGAAAGG	>CCTTTCA	0.9815016388893129
Mir488	7mer-m8	LSAMP	531	527	533	527	533	27679603	x	7mer-m8	531	NA	0	Mir-488	>TGAAAGG	>CCTTTCA	0.9815016388893129
Mir488	7mer-m8	LSAMP	531	527	533	527	533	27679603	x	7mer-m8	531	NA	0	Mir-488	>TGAAAGG	>CCTTTCA	0.9815016388893129
Mir488	7mer-m8	MED28	345	403	409	403	409	2796150	x	7mer-m8	345	NA	0	Mir-488	>TGAAAGG	>CCTTTCA	0.9815016388893129
Mir488	7mer-m8	MED28	345	403	409	403	409	2796150	x	7mer-m8	345	NA	0	Mir-488	>TGAAAGG	>CCTTTCA	0.9815016388893129
Mir488	7mer-m8	MACROH2A2	531	375	381	375	381	27886214	x	7mer-m8	531	NA	0	Mir-488	>TGAAAGG	>CCTTTCA	0.9815016388893129
Mir488	7mer-m8	MACROH2A2	531	375	381	375	381	27886214	x	7mer-m8	531	NA	0	Mir-488	>TGAAAGG	>CCTTTCA	0.9815016388893129
Mir488	7mer-m8	PI3	404	97	103	97	103	10917024	x	7mer-m8	404	NA	0	Mir-488	>TGAAAGG	>CCTTTCA	0.9815016388893129
Mir488	7mer-m8	PI3	404	97	103	97	103	10917024	x	7mer-m8	404	NA	0	Mir-488	>TGAAAGG	>CCTTTCA	0.9815016388893129
Mir488	7mer-m8	CDKAL1	531	577	583	577	583	27770278	x	7mer-m8	531	NA	0	Mir-488	>TGAAAGG	>CCTTTCA	0.9815016388893129
Mir488	7mer-m8	CDKAL1	531	577	583	577	583	27770278	x	7mer-m8	531	NA	0	Mir-488	>TGAAAGG	>CCTTTCA	0.9815016388893129
Mir488	7mer-m8	AGBL2	474	767	773	767	773	21837112	x	7mer-m8	474	NA	0	Mir-488	>TGAAAGG	>CCTTTCA	0.9815016388893129
Mir488	7mer-m8	AGBL2	474	767	773	767	773	21837112	x	7mer-m8	474	NA	0	Mir-488	>TGAAAGG	>CCTTTCA	0.9815016388893129
Mir488	7mer-m8	DNAJC13	398	722	728	722	728	10185551	x	7mer-m8	398	NA	0	Mir-488	>TGAAAGG	>CCTTTCA	0.9815016388893129
Mir488	7mer-m8	DNAJC13	398	722	728	722	728	10185551	x	7mer-m8	398	NA	0	Mir-488	>TGAAAGG	>CCTTTCA	0.9815016388893129
Mir488	7mer-m8	KIFC1	330	266	272	266	272	1575678	x	7mer-m8	330	NA	0	Mir-488	>TGAAAGG	>CCTTTCA	0.9815016388893129
Mir488	7mer-m8	KIFC1	330	266	272	266	272	1575678	x	7mer-m8	330	NA	0	Mir-488	>TGAAAGG	>CCTTTCA	0.9815016388893129
Mir488	7mer-m8	TMCO6	550	156	162	156	162	30172526	x	7mer-m8	550	NA	0	Mir-488	>TGAAAGG	>CCTTTCA	0.9815016388893129
Mir488	7mer-m8	TMCO6	550	156	162	156	162	30172526	x	7mer-m8	550	NA	0	Mir-488	>TGAAAGG	>CCTTTCA	0.9815016388893129
Mir488	7mer-m8	RMDN1	533	386	392	386	392	28635368	x	7mer-m8	533	NA	0	Mir-488	>TGAAAGG	>CCTTTCA	0.9815016388893129
Mir488	7mer-m8	RMDN1	533	386	392	386	392	28635368	x	7mer-m8	533	NA	0	Mir-488	>TGAAAGG	>CCTTTCA	0.9815016388893129
Mir488	7mer-m8	SEC61A2	446	347	353	347	353	18849035	x	7mer-m8	446	NA	0	Mir-488	>TGAAAGG	>CCTTTCA	0.9815016388893129
Mir488	7mer-m8	SEC61A2	446	347	353	347	353	18849035	x	7mer-m8	446	NA	0	Mir-488	>TGAAAGG	>CCTTTCA	0.9815016388893129
Mir488	7mer-m8	TOR1AIP2	407	66	72	66	72	11608717	x	7mer-m8	407	NA	0	Mir-488	>TGAAAGG	>CCTTTCA	0.9815016388893129
Mir488	7mer-m8	TOR1AIP2	407	66	72	66	72	11608717	x	7mer-m8	407	NA	0	Mir-488	>TGAAAGG	>CCTTTCA	0.9815016388893129
Mir488	7mer-m8	RMDN3	362	257	263	257	263	6433918	x	7mer-m8	362	NA	0	Mir-488	>TGAAAGG	>CCTTTCA	0.9815016388893129
Mir488	7mer-m8	RMDN3	362	257	263	257	263	6433918	x	7mer-m8	362	NA	0	Mir-488	>TGAAAGG	>CCTTTCA	0.9815016388893129
Mir488	7mer-m8	ALDH9A1	485	180	186	180	186	22841374	x	7mer-m8	485	NA	0	Mir-488	>TGAAAGG	>CCTTTCA	0.9815016388893129
Mir488	7mer-m8	ALDH9A1	485	180	186	180	186	22841374	x	7mer-m8	485	NA	0	Mir-488	>TGAAAGG	>CCTTTCA	0.9815016388893129
Mir488	7mer-m8	IL11RA	351	233	239	233	239	4547136	x	7mer-m8	351	NA	0	Mir-488	>TGAAAGG	>CCTTTCA	0.9815016388893129
Mir488	7mer-m8	IL11RA	351	233	239	233	239	4547136	x	7mer-m8	351	NA	0	Mir-488	>TGAAAGG	>CCTTTCA	0.9815016388893129
Mir488	7mer-m8	TTC22	420	37	43	37	43	13108661	x	7mer-m8	420	NA	0	Mir-488	>TGAAAGG	>CCTTTCA	0.9815016388893129
Mir488	7mer-m8	TTC22	420	37	43	37	43	13108661	x	7mer-m8	420	NA	0	Mir-488	>TGAAAGG	>CCTTTCA	0.9815016388893129
Mir488	7mer-m8	MARS2	524	144	150	144	150	26507079	x	7mer-m8	524	NA	0	Mir-488	>TGAAAGG	>CCTTTCA	0.9815016388893129
Mir488	7mer-m8	MARS2	524	144	150	144	150	26507079	x	7mer-m8	524	NA	0	Mir-488	>TGAAAGG	>CCTTTCA	0.9815016388893129
Mir488	7mer-m8	SLC25A13	419	84	90	84	90	12850378	x	7mer-m8	419	NA	0	Mir-488	>TGAAAGG	>CCTTTCA	0.9815016388893129
Mir488	7mer-m8	SLC25A13	419	84	90	84	90	12850378	x	7mer-m8	419	NA	0	Mir-488	>TGAAAGG	>CCTTTCA	0.9815016388893129
Mir488	7mer-m8	BNIP1	537	25	31	25	31	29219223	x	7mer-m8	537	NA	0	Mir-488	>TGAAAGG	>CCTTTCA	0.9815016388893129
Mir488	7mer-m8	BNIP1	537	25	31	25	31	29219223	x	7mer-m8	537	NA	0	Mir-488	>TGAAAGG	>CCTTTCA	0.9815016388893129
Mir488	7mer-m8	PECR	404	297	303	297	303	10938355	x	7mer-m8	404	NA	0	Mir-488	>TGAAAGG	>CCTTTCA	0.9815016388893129
Mir488	7mer-m8	PECR	404	297	303	297	303	10938355	x	7mer-m8	404	NA	0	Mir-488	>TGAAAGG	>CCTTTCA	0.9815016388893129
Mir488	7mer-m8	ZSWIM3	322	114	120	114	120	218529	x	7mer-m8	322	NA	0	Mir-488	>TGAAAGG	>CCTTTCA	0.9815016388893129
Mir488	7mer-m8	ZSWIM3	322	114	120	114	120	218529	x	7mer-m8	322	NA	0	Mir-488	>TGAAAGG	>CCTTTCA	0.9815016388893129
Mir488	7mer-m8	SMURF2	550	55	61	55	61	30455309	x	7mer-m8	550	NA	0	Mir-488	>TGAAAGG	>CCTTTCA	0.9815016388893129
Mir488	7mer-m8	SMURF2	550	55	61	55	61	30455309	x	7mer-m8	550	NA	0	Mir-488	>TGAAAGG	>CCTTTCA	0.9815016388893129
Mir488	7mer-m8	ASPA	366	318	324	318	324	7034140	x	7mer-m8	366	NA	0	Mir-488	>TGAAAGG	>CCTTTCA	0.9815016388893129
Mir488	7mer-m8	ASPA	366	318	324	318	324	7034140	x	7mer-m8	366	NA	0	Mir-488	>TGAAAGG	>CCTTTCA	0.9815016388893129
Mir488	7mer-m8	DDR1	509	104	110	104	110	23585703	x	7mer-m8	509	NA	0	Mir-488	>TGAAAGG	>CCTTTCA	0.9815016388893129
Mir488	7mer-m8	DDR1	509	104	110	104	110	23585703	x	7mer-m8	509	NA	0	Mir-488	>TGAAAGG	>CCTTTCA	0.9815016388893129
Mir488	7mer-m8	PRKRA	486	46	52	46	52	23401974	x	7mer-m8	486	NA	0	Mir-488	>TGAAAGG	>CCTTTCA	0.9815016388893129
Mir488	7mer-m8	PRKRA	486	46	52	46	52	23401974	x	7mer-m8	486	NA	0	Mir-488	>TGAAAGG	>CCTTTCA	0.9815016388893129
Mir488	7mer-m8	SUSD1	362	509	515	509	515	6532742	x	7mer-m8	362	NA	0	Mir-488	>TGAAAGG	>CCTTTCA	0.9815016388893129
Mir488	7mer-m8	SUSD1	362	509	515	509	515	6532742	x	7mer-m8	362	NA	0	Mir-488	>TGAAAGG	>CCTTTCA	0.9815016388893129
Mir488	7mer-m8	ERCC6L	510	49	55	49	55	24312973	x	7mer-m8	510	NA	0	Mir-488	>TGAAAGG	>CCTTTCA	0.9815016388893129
Mir488	7mer-m8	ERCC6L	510	49	55	49	55	24312973	x	7mer-m8	510	NA	0	Mir-488	>TGAAAGG	>CCTTTCA	0.9815016388893129
Mir488	7mer-m8	SEC24D	346	438	444	438	444	3330635	x	7mer-m8	346	NA	0	Mir-488	>TGAAAGG	>CCTTTCA	0.9815016388893129
Mir488	7mer-m8	SEC24D	346	438	444	438	444	3330635	x	7mer-m8	346	NA	0	Mir-488	>TGAAAGG	>CCTTTCA	0.9815016388893129
Mir488	7mer-m8	DNASE2B	351	44	50	44	50	4423830	x	7mer-m8	351	NA	0	Mir-488	>TGAAAGG	>CCTTTCA	0.9815016388893129
Mir488	7mer-m8	DNASE2B	351	44	50	44	50	4423830	x	7mer-m8	351	NA	0	Mir-488	>TGAAAGG	>CCTTTCA	0.9815016388893129
Mir488	7mer-m8	ITPK1	515	336	342	336	342	25092253	x	7mer-m8	515	NA	0	Mir-488	>TGAAAGG	>CCTTTCA	0.9815016388893129
Mir488	7mer-m8	ITPK1	515	336	342	336	342	25092253	x	7mer-m8	515	NA	0	Mir-488	>TGAAAGG	>CCTTTCA	0.9815016388893129
Mir488	7mer-m8	TPK1	398	447	453	447	453	10255792	x	7mer-m8	398	NA	0	Mir-488	>TGAAAGG	>CCTTTCA	0.9815016388893129
Mir488	7mer-m8	TPK1	398	447	453	447	453	10255792	x	7mer-m8	398	NA	0	Mir-488	>TGAAAGG	>CCTTTCA	0.9815016388893129
Mir488	7mer-m8	SNX31	538	442	448	442	448	29755573	x	7mer-m8	538	NA	0	Mir-488	>TGAAAGG	>CCTTTCA	0.9815016388893129
Mir488	7mer-m8	SNX31	538	442	448	442	448	29755573	x	7mer-m8	538	NA	0	Mir-488	>TGAAAGG	>CCTTTCA	0.9815016388893129
Mir488	7mer-m8	ZSCAN29	404	249	255	249	255	10989359	x	7mer-m8	404	NA	0	Mir-488	>TGAAAGG	>CCTTTCA	0.9815016388893129
Mir488	7mer-m8	ZSCAN29	404	249	255	249	255	10989359	x	7mer-m8	404	NA	0	Mir-488	>TGAAAGG	>CCTTTCA	0.9815016388893129
Mir488	7mer-m8	C13H18ORF21	538	189	195	189	195	29696074	x	7mer-m8	538	NA	0	Mir-488	>TGAAAGG	>CCTTTCA	0.9815016388893129
Mir488	7mer-m8	C13H18ORF21	538	189	195	189	195	29696074	x	7mer-m8	538	NA	0	Mir-488	>TGAAAGG	>CCTTTCA	0.9815016388893129
Mir488	7mer-m8	IBA57	330	341	347	341	347	1467858	x	7mer-m8	330	NA	0	Mir-488	>TGAAAGG	>CCTTTCA	0.9815016388893129
Mir488	7mer-m8	IBA57	330	341	347	341	347	1467858	x	7mer-m8	330	NA	0	Mir-488	>TGAAAGG	>CCTTTCA	0.9815016388893129
Mir488	7mer-m8	C20H17ORF80	331	398	404	398	404	2285102	x	7mer-m8	331	NA	0	Mir-488	>TGAAAGG	>CCTTTCA	0.9815016388893129
Mir488	7mer-m8	C20H17ORF80	331	398	404	398	404	2285102	x	7mer-m8	331	NA	0	Mir-488	>TGAAAGG	>CCTTTCA	0.9815016388893129
Mir488	7mer-m8	SLC37A1	514	897	903	897	903	25013119	x	7mer-m8	514	NA	0	Mir-488	>TGAAAGG	>CCTTTCA	0.9815016388893129
Mir488	7mer-m8	SLC37A1	514	897	903	897	903	25013119	x	7mer-m8	514	NA	0	Mir-488	>TGAAAGG	>CCTTTCA	0.9815016388893129
Mir488	7mer-m8	ZBTB7A	514	564	570	564	570	25032718	x	7mer-m8	514	NA	0	Mir-488	>TGAAAGG	>CCTTTCA	0.9815016388893129
Mir488	7mer-m8	ZBTB7A	514	564	570	564	570	25032718	x	7mer-m8	514	NA	0	Mir-488	>TGAAAGG	>CCTTTCA	0.9815016388893129
Mir488	7mer-m8	POU5F1	356	68	74	68	74	5069394	x	7mer-m8	356	NA	0	Mir-488	>TGAAAGG	>CCTTTCA	0.9815016388893129
Mir488	7mer-m8	POU5F1	356	68	74	68	74	5069394	x	7mer-m8	356	NA	0	Mir-488	>TGAAAGG	>CCTTTCA	0.9815016388893129
Mir488	7mer-m8	DYDC2	442	61	67	61	67	18397240	x	7mer-m8	442	NA	0	Mir-488	>TGAAAGG	>CCTTTCA	0.9815016388893129
Mir488	7mer-m8	DYDC2	442	61	67	61	67	18397240	x	7mer-m8	442	NA	0	Mir-488	>TGAAAGG	>CCTTTCA	0.9815016388893129
Mir488	7mer-m8	FOSB	330	266	272	266	272	1822374	x	7mer-m8	330	NA	0	Mir-488	>TGAAAGG	>CCTTTCA	0.9815016388893129
Mir488	7mer-m8	FOSB	330	266	272	266	272	1822374	x	7mer-m8	330	NA	0	Mir-488	>TGAAAGG	>CCTTTCA	0.9815016388893129
Mir488	7mer-m8	GULP1	509	372	378	372	378	23502845	x	7mer-m8	509	NA	0	Mir-488	>TGAAAGG	>CCTTTCA	0.9815016388893129
Mir488	7mer-m8	GULP1	509	372	378	372	378	23502845	x	7mer-m8	509	NA	0	Mir-488	>TGAAAGG	>CCTTTCA	0.9815016388893129
Mir488	7mer-m8	NHEJ1	514	653	659	653	659	25062313	x	7mer-m8	514	NA	0	Mir-488	>TGAAAGG	>CCTTTCA	0.9815016388893129
Mir488	7mer-m8	NHEJ1	514	653	659	653	659	25062313	x	7mer-m8	514	NA	0	Mir-488	>TGAAAGG	>CCTTTCA	0.9815016388893129
Mir488	7mer-m8	TMEM68	537	411	417	411	417	29406777	x	7mer-m8	537	NA	0	Mir-488	>TGAAAGG	>CCTTTCA	0.9815016388893129
Mir488	7mer-m8	TMEM68	537	411	417	411	417	29406777	x	7mer-m8	537	NA	0	Mir-488	>TGAAAGG	>CCTTTCA	0.9815016388893129
Mir488	7mer-m8	CITED2	351	756	762	756	762	4674219	x	7mer-m8	351	NA	0	Mir-488	>TGAAAGG	>CCTTTCA	0.9815016388893129
Mir488	7mer-m8	CITED2	351	756	762	756	762	4674219	x	7mer-m8	351	NA	0	Mir-488	>TGAAAGG	>CCTTTCA	0.9815016388893129
Mir488	7mer-m8	KPNB1	515	465	471	465	471	25286615	x	7mer-m8	515	NA	0	Mir-488	>TGAAAGG	>CCTTTCA	0.9815016388893129
Mir488	7mer-m8	KPNB1	515	465	471	465	471	25286615	x	7mer-m8	515	NA	0	Mir-488	>TGAAAGG	>CCTTTCA	0.9815016388893129
Mir488	7mer-m8	HAND2	442	374	380	374	380	18314129	x	7mer-m8	442	NA	0	Mir-488	>TGAAAGG	>CCTTTCA	0.9815016388893129
Mir488	7mer-m8	HAND2	442	374	380	374	380	18314129	x	7mer-m8	442	NA	0	Mir-488	>TGAAAGG	>CCTTTCA	0.9815016388893129
Mir488	7mer-m8	ZPR1	446	288	294	288	294	18766215	x	7mer-m8	446	NA	0	Mir-488	>TGAAAGG	>CCTTTCA	0.9815016388893129
Mir488	7mer-m8	ZPR1	446	288	294	288	294	18766215	x	7mer-m8	446	NA	0	Mir-488	>TGAAAGG	>CCTTTCA	0.9815016388893129
Mir488	7mer-m8	RBM7	326	195	201	195	201	848134	x	7mer-m8	326	NA	0	Mir-488	>TGAAAGG	>CCTTTCA	0.9815016388893129
Mir488	7mer-m8	RBM7	326	195	201	195	201	848134	x	7mer-m8	326	NA	0	Mir-488	>TGAAAGG	>CCTTTCA	0.9815016388893129
Mir488	7mer-m8	ZFP92	350	912	918	912	918	4397452	x	7mer-m8	350	NA	0	Mir-488	>TGAAAGG	>CCTTTCA	0.9815016388893129
Mir488	7mer-m8	ZFP92	350	912	918	912	918	4397452	x	7mer-m8	350	NA	0	Mir-488	>TGAAAGG	>CCTTTCA	0.9815016388893129
Mir488	7mer-m8	SNX15	447	55	61	55	61	19117945	x	7mer-m8	447	NA	0	Mir-488	>TGAAAGG	>CCTTTCA	0.9815016388893129
Mir488	7mer-m8	SNX15	447	55	61	55	61	19117945	x	7mer-m8	447	NA	0	Mir-488	>TGAAAGG	>CCTTTCA	0.9815016388893129
Mir488	7mer-m8	EIF2B2	346	195	201	195	201	3262461	x	7mer-m8	346	NA	0	Mir-488	>TGAAAGG	>CCTTTCA	0.9815016388893129
Mir488	7mer-m8	EIF2B2	346	195	201	195	201	3262461	x	7mer-m8	346	NA	0	Mir-488	>TGAAAGG	>CCTTTCA	0.9815016388893129
Mir488	7mer-m8	GP6	532	711	717	711	717	28335523	x	7mer-m8	532	NA	0	Mir-488	>TGAAAGG	>CCTTTCA	0.9815016388893129
Mir488	7mer-m8	GP6	532	711	717	711	717	28335523	x	7mer-m8	532	NA	0	Mir-488	>TGAAAGG	>CCTTTCA	0.9815016388893129
Mir488	7mer-m8	MGP	345	60	66	60	66	2884712	x	7mer-m8	345	NA	0	Mir-488	>TGAAAGG	>CCTTTCA	0.9815016388893129
Mir488	7mer-m8	MGP	345	60	66	60	66	2884712	x	7mer-m8	345	NA	0	Mir-488	>TGAAAGG	>CCTTTCA	0.9815016388893129
Mir488	7mer-m8	DLG4	322	16	22	16	22	321324	x	7mer-m8	322	NA	0	Mir-488	>TGAAAGG	>CCTTTCA	0.9815016388893129
Mir488	7mer-m8	DLG4	322	16	22	16	22	321324	x	7mer-m8	322	NA	0	Mir-488	>TGAAAGG	>CCTTTCA	0.9815016388893129
Mir488	7mer-m8	CCPG1	330	286	292	286	292	1598253	x	7mer-m8	330	NA	0	Mir-488	>TGAAAGG	>CCTTTCA	0.9815016388893129
Mir488	7mer-m8	CCPG1	330	286	292	286	292	1598253	x	7mer-m8	330	NA	0	Mir-488	>TGAAAGG	>CCTTTCA	0.9815016388893129
Mir488	7mer-m8	LUM	346	501	507	501	507	3425935	x	7mer-m8	346	NA	0	Mir-488	>TGAAAGG	>CCTTTCA	0.9815016388893129
Mir488	7mer-m8	LUM	346	501	507	501	507	3425935	x	7mer-m8	346	NA	0	Mir-488	>TGAAAGG	>CCTTTCA	0.9815016388893129
Mir488	7mer-m8	NEK3	447	39	45	39	45	19405531	x	7mer-m8	447	NA	0	Mir-488	>TGAAAGG	>CCTTTCA	0.9815016388893129
Mir488	7mer-m8	NEK3	447	39	45	39	45	19405531	x	7mer-m8	447	NA	0	Mir-488	>TGAAAGG	>CCTTTCA	0.9815016388893129
Mir488	7mer-m8	NARS1	333	919	925	919	925	2650697	x	7mer-m8	333	NA	0	Mir-488	>TGAAAGG	>CCTTTCA	0.9815016388893129
Mir488	7mer-m8	NARS1	333	919	925	919	925	2650697	x	7mer-m8	333	NA	0	Mir-488	>TGAAAGG	>CCTTTCA	0.9815016388893129
Mir488	7mer-m8	SLC17A9	350	184	190	184	190	4290691	x	7mer-m8	350	NA	0	Mir-488	>TGAAAGG	>CCTTTCA	0.9815016388893129
Mir488	7mer-m8	SLC17A9	350	184	190	184	190	4290691	x	7mer-m8	350	NA	0	Mir-488	>TGAAAGG	>CCTTTCA	0.9815016388893129
Mir488	7mer-m8	DYM	330	523	529	523	529	1747591	x	7mer-m8	330	NA	0	Mir-488	>TGAAAGG	>CCTTTCA	0.9815016388893129
Mir488	7mer-m8	DYM	330	523	529	523	529	1747591	x	7mer-m8	330	NA	0	Mir-488	>TGAAAGG	>CCTTTCA	0.9815016388893129
Mir488	7mer-m8	DEDD2	322	526	532	526	532	296586	x	7mer-m8	322	NA	0	Mir-488	>TGAAAGG	>CCTTTCA	0.9815016388893129
Mir488	7mer-m8	DEDD2	322	526	532	526	532	296586	x	7mer-m8	322	NA	0	Mir-488	>TGAAAGG	>CCTTTCA	0.9815016388893129
Mir488	7mer-m8	CHPT1	331	80	86	80	86	2098480	x	7mer-m8	331	NA	0	Mir-488	>TGAAAGG	>CCTTTCA	0.9815016388893129
Mir488	7mer-m8	CHPT1	331	80	86	80	86	2098480	x	7mer-m8	331	NA	0	Mir-488	>TGAAAGG	>CCTTTCA	0.9815016388893129
Mir488	7mer-m8	PPFIA3	419	121	127	121	127	13044046	x	7mer-m8	419	NA	0	Mir-488	>TGAAAGG	>CCTTTCA	0.9815016388893129
Mir488	7mer-m8	PPFIA3	419	121	127	121	127	13044046	x	7mer-m8	419	NA	0	Mir-488	>TGAAAGG	>CCTTTCA	0.9815016388893129
Mir488	7mer-m8	SEC11C	331	139	145	139	145	2163637	x	7mer-m8	331	NA	0	Mir-488	>TGAAAGG	>CCTTTCA	0.9815016388893129
Mir488	7mer-m8	SEC11C	331	139	145	139	145	2163637	x	7mer-m8	331	NA	0	Mir-488	>TGAAAGG	>CCTTTCA	0.9815016388893129
Mir488	7mer-m8	URB1	550	83	89	83	89	30494049	x	7mer-m8	550	NA	0	Mir-488	>TGAAAGG	>CCTTTCA	0.9815016388893129
Mir488	7mer-m8	URB1	550	83	89	83	89	30494049	x	7mer-m8	550	NA	0	Mir-488	>TGAAAGG	>CCTTTCA	0.9815016388893129
Mir488	7mer-m8	TNR	446	100	106	100	106	18732775	x	7mer-m8	446	NA	0	Mir-488	>TGAAAGG	>CCTTTCA	0.9815016388893129
Mir488	7mer-m8	TNR	446	100	106	100	106	18732775	x	7mer-m8	446	NA	0	Mir-488	>TGAAAGG	>CCTTTCA	0.9815016388893129
Mir488	7mer-m8	UBAC1	485	138	144	138	144	22854731	x	7mer-m8	485	NA	0	Mir-488	>TGAAAGG	>CCTTTCA	0.9815016388893129
Mir488	7mer-m8	UBAC1	485	138	144	138	144	22854731	x	7mer-m8	485	NA	0	Mir-488	>TGAAAGG	>CCTTTCA	0.9815016388893129
Mir488	7mer-m8	WDR12	366	242	248	242	248	7004323	x	7mer-m8	366	NA	0	Mir-488	>TGAAAGG	>CCTTTCA	0.9815016388893129
Mir488	7mer-m8	WDR12	366	242	248	242	248	7004323	x	7mer-m8	366	NA	0	Mir-488	>TGAAAGG	>CCTTTCA	0.9815016388893129
Mir488	7mer-m8	IL17D	515	495	501	495	501	25311316	x	7mer-m8	515	NA	0	Mir-488	>TGAAAGG	>CCTTTCA	0.9815016388893129
Mir488	7mer-m8	IL17D	515	495	501	495	501	25311316	x	7mer-m8	515	NA	0	Mir-488	>TGAAAGG	>CCTTTCA	0.9815016388893129
Mir488	7mer-m8	SORBS3	531	444	450	444	450	27716405	x	7mer-m8	531	NA	0	Mir-488	>TGAAAGG	>CCTTTCA	0.9815016388893129
Mir488	7mer-m8	SORBS3	531	444	450	444	450	27716405	x	7mer-m8	531	NA	0	Mir-488	>TGAAAGG	>CCTTTCA	0.9815016388893129
Mir488	7mer-m8	TEC	417	167	173	167	173	12310574	x	7mer-m8	417	NA	0	Mir-488	>TGAAAGG	>CCTTTCA	0.9815016388893129
Mir488	7mer-m8	TEC	417	167	173	167	173	12310574	x	7mer-m8	417	NA	0	Mir-488	>TGAAAGG	>CCTTTCA	0.9815016388893129
Mir488	7mer-m8	EPS15L1	531	327	333	327	333	27656001	x	7mer-m8	531	NA	0	Mir-488	>TGAAAGG	>CCTTTCA	0.9815016388893129
Mir488	7mer-m8	EPS15L1	531	327	333	327	333	27656001	x	7mer-m8	531	NA	0	Mir-488	>TGAAAGG	>CCTTTCA	0.9815016388893129
Mir488	7mer-m8	TESK2	330	786	792	786	792	1660111	x	7mer-m8	330	NA	0	Mir-488	>TGAAAGG	>CCTTTCA	0.9815016388893129
Mir488	7mer-m8	TESK2	330	786	792	786	792	1660111	x	7mer-m8	330	NA	0	Mir-488	>TGAAAGG	>CCTTTCA	0.9815016388893129
Mir488	7mer-m8	RAD51AP2	446	98	104	98	104	18829175	x	7mer-m8	446	NA	0	Mir-488	>TGAAAGG	>CCTTTCA	0.9815016388893129
Mir488	7mer-m8	RAD51AP2	446	98	104	98	104	18829175	x	7mer-m8	446	NA	0	Mir-488	>TGAAAGG	>CCTTTCA	0.9815016388893129
Mir488	7mer-m8	THEMIS3	366	530	536	530	536	7012649	x	7mer-m8	366	NA	0	Mir-488	>TGAAAGG	>CCTTTCA	0.9815016388893129
Mir488	7mer-m8	THEMIS3	366	530	536	530	536	7012649	x	7mer-m8	366	NA	0	Mir-488	>TGAAAGG	>CCTTTCA	0.9815016388893129
Mir488	7mer-m8	TIGD3	519	238	244	238	244	25500337	x	7mer-m8	519	NA	0	Mir-488	>TGAAAGG	>CCTTTCA	0.9815016388893129
Mir488	7mer-m8	TIGD3	519	238	244	238	244	25500337	x	7mer-m8	519	NA	0	Mir-488	>TGAAAGG	>CCTTTCA	0.9815016388893129
Mir488	7mer-m8	B4GALT4	322	542	548	542	548	3614	x	7mer-m8	322	NA	0	Mir-488	>TGAAAGG	>CCTTTCA	0.9815016388893129
Mir488	7mer-m8	B4GALT4	322	542	548	542	548	3614	x	7mer-m8	322	NA	0	Mir-488	>TGAAAGG	>CCTTTCA	0.9815016388893129
Mir488	7mer-m8	RBM26	522	47	53	47	53	26199876	x	7mer-m8	522	NA	0	Mir-488	>TGAAAGG	>CCTTTCA	0.9815016388893129
Mir488	7mer-m8	RBM26	522	47	53	47	53	26199876	x	7mer-m8	522	NA	0	Mir-488	>TGAAAGG	>CCTTTCA	0.9815016388893129
Mir488	7mer-m8	TYSND1	448	224	230	224	230	19593886	x	7mer-m8	448	NA	0	Mir-488	>TGAAAGG	>CCTTTCA	0.9815016388893129
Mir488	7mer-m8	TYSND1	448	224	230	224	230	19593886	x	7mer-m8	448	NA	0	Mir-488	>TGAAAGG	>CCTTTCA	0.9815016388893129
Mir488	7mer-m8	LUM	394	436	442	436	442	9458598	x	7mer-m8	394	NA	0	Mir-488	>TGAAAGG	>CCTTTCA	0.9815016388893129
Mir488	7mer-m8	LUM	394	436	442	436	442	9458598	x	7mer-m8	394	NA	0	Mir-488	>TGAAAGG	>CCTTTCA	0.9815016388893129
Mir488	7mer-m8	RNF151	351	328	334	328	334	4722903	x	7mer-m8	351	NA	0	Mir-488	>TGAAAGG	>CCTTTCA	0.9815016388893129
Mir488	7mer-m8	RNF151	351	328	334	328	334	4722903	x	7mer-m8	351	NA	0	Mir-488	>TGAAAGG	>CCTTTCA	0.9815016388893129
Mir488	7mer-m8	GTF2H5	519	57	63	57	63	25883140	x	7mer-m8	519	NA	0	Mir-488	>TGAAAGG	>CCTTTCA	0.9815016388893129
Mir488	7mer-m8	GTF2H5	519	57	63	57	63	25883140	x	7mer-m8	519	NA	0	Mir-488	>TGAAAGG	>CCTTTCA	0.9815016388893129
Mir488	7mer-m8	UBA52	330	81	87	81	87	1495697	x	7mer-m8	330	NA	0	Mir-488	>TGAAAGG	>CCTTTCA	0.9815016388893129
Mir488	7mer-m8	UBA52	330	81	87	81	87	1495697	x	7mer-m8	330	NA	0	Mir-488	>TGAAAGG	>CCTTTCA	0.9815016388893129
Mir488	7mer-m8	PHYHIPL	513	325	331	325	331	24555512	x	7mer-m8	513	NA	0	Mir-488	>TGAAAGG	>CCTTTCA	0.9815016388893129
Mir488	7mer-m8	PHYHIPL	513	325	331	325	331	24555512	x	7mer-m8	513	NA	0	Mir-488	>TGAAAGG	>CCTTTCA	0.9815016388893129
Mir488	7mer-m8	THAP3	531	76	82	76	82	27578904	x	7mer-m8	531	NA	0	Mir-488	>TGAAAGG	>CCTTTCA	0.9815016388893129
Mir488	7mer-m8	THAP3	531	76	82	76	82	27578904	x	7mer-m8	531	NA	0	Mir-488	>TGAAAGG	>CCTTTCA	0.9815016388893129
Mir488	7mer-m8	CLN3	531	206	212	206	212	27868422	x	7mer-m8	531	NA	0	Mir-488	>TGAAAGG	>CCTTTCA	0.9815016388893129
Mir488	7mer-m8	CLN3	531	206	212	206	212	27868422	x	7mer-m8	531	NA	0	Mir-488	>TGAAAGG	>CCTTTCA	0.9815016388893129
Mir488	7mer-m8	IDO2	532	53	59	53	59	28364894	x	7mer-m8	532	NA	0	Mir-488	>TGAAAGG	>CCTTTCA	0.9815016388893129
Mir488	7mer-m8	IDO2	532	53	59	53	59	28364894	x	7mer-m8	532	NA	0	Mir-488	>TGAAAGG	>CCTTTCA	0.9815016388893129
Mir488	7mer-m8	VPS29	548	375	381	375	381	30022387	x	7mer-m8	548	NA	0	Mir-488	>TGAAAGG	>CCTTTCA	0.9815016388893129
Mir488	7mer-m8	VPS29	548	375	381	375	381	30022387	x	7mer-m8	548	NA	0	Mir-488	>TGAAAGG	>CCTTTCA	0.9815016388893129
Mir488	7mer-m8	SLC6A15	531	370	376	370	376	27806331	x	7mer-m8	531	NA	0	Mir-488	>TGAAAGG	>CCTTTCA	0.9815016388893129
Mir488	7mer-m8	SLC6A15	531	370	376	370	376	27806331	x	7mer-m8	531	NA	0	Mir-488	>TGAAAGG	>CCTTTCA	0.9815016388893129
Mir488	7mer-m8	PARP12	356	21	27	21	27	4904788	x	7mer-m8	356	NA	0	Mir-488	>TGAAAGG	>CCTTTCA	0.9815016388893129
Mir488	7mer-m8	PARP12	356	21	27	21	27	4904788	x	7mer-m8	356	NA	0	Mir-488	>TGAAAGG	>CCTTTCA	0.9815016388893129
Mir488	7mer-m8	UGP2	407	565	571	565	571	11520831	x	7mer-m8	407	NA	0	Mir-488	>TGAAAGG	>CCTTTCA	0.9815016388893129
Mir488	7mer-m8	UGP2	407	565	571	565	571	11520831	x	7mer-m8	407	NA	0	Mir-488	>TGAAAGG	>CCTTTCA	0.9815016388893129
Mir488	7mer-m8	ARMCX6	550	291	297	291	297	30508651	x	7mer-m8	550	NA	0	Mir-488	>TGAAAGG	>CCTTTCA	0.9815016388893129
Mir488	7mer-m8	ARMCX6	550	291	297	291	297	30508651	x	7mer-m8	550	NA	0	Mir-488	>TGAAAGG	>CCTTTCA	0.9815016388893129
Mir488	7mer-m8	CDO1	350	160	166	160	166	4133459	x	7mer-m8	350	NA	0	Mir-488	>TGAAAGG	>CCTTTCA	0.9815016388893129
Mir488	7mer-m8	CDO1	350	160	166	160	166	4133459	x	7mer-m8	350	NA	0	Mir-488	>TGAAAGG	>CCTTTCA	0.9815016388893129
Mir488	7mer-m8	PRCP	420	268	274	268	274	13264495	x	7mer-m8	420	NA	0	Mir-488	>TGAAAGG	>CCTTTCA	0.9815016388893129
Mir488	7mer-m8	PRCP	420	268	274	268	274	13264495	x	7mer-m8	420	NA	0	Mir-488	>TGAAAGG	>CCTTTCA	0.9815016388893129
Mir488	7mer-m8	MRPL36	446	35	41	35	41	19002949	x	7mer-m8	446	NA	0	Mir-488	>TGAAAGG	>CCTTTCA	0.9815016388893129
Mir488	7mer-m8	MRPL36	446	35	41	35	41	19002949	x	7mer-m8	446	NA	0	Mir-488	>TGAAAGG	>CCTTTCA	0.9815016388893129
Mir488	7mer-m8	FGF23	522	31	37	31	37	26094581	x	7mer-m8	522	NA	0	Mir-488	>TGAAAGG	>CCTTTCA	0.9815016388893129
Mir488	7mer-m8	FGF23	522	31	37	31	37	26094581	x	7mer-m8	522	NA	0	Mir-488	>TGAAAGG	>CCTTTCA	0.9815016388893129
Mir488	7mer-m8	GUSB	513	123	129	123	129	24572656	x	7mer-m8	513	NA	0	Mir-488	>TGAAAGG	>CCTTTCA	0.9815016388893129
Mir488	7mer-m8	GUSB	513	123	129	123	129	24572656	x	7mer-m8	513	NA	0	Mir-488	>TGAAAGG	>CCTTTCA	0.9815016388893129
Mir488	7mer-m8	TNIP2	345	205	211	205	211	2793645	x	7mer-m8	345	NA	0	Mir-488	>TGAAAGG	>CCTTTCA	0.9815016388893129
Mir488	7mer-m8	TNIP2	345	205	211	205	211	2793645	x	7mer-m8	345	NA	0	Mir-488	>TGAAAGG	>CCTTTCA	0.9815016388893129
Mir488	7mer-m8	THEM4	513	165	171	165	171	24626546	x	7mer-m8	513	NA	0	Mir-488	>TGAAAGG	>CCTTTCA	0.9815016388893129
Mir488	7mer-m8	THEM4	513	165	171	165	171	24626546	x	7mer-m8	513	NA	0	Mir-488	>TGAAAGG	>CCTTTCA	0.9815016388893129
Mir488	7mer-m8	PGPEP1	380	310	316	310	316	8266991	x	7mer-m8	380	NA	0	Mir-488	>TGAAAGG	>CCTTTCA	0.9815016388893129
Mir488	7mer-m8	PGPEP1	380	310	316	310	316	8266991	x	7mer-m8	380	NA	0	Mir-488	>TGAAAGG	>CCTTTCA	0.9815016388893129
Mir488	7mer-m8	CAVIN3	522	55	61	55	61	26115350	x	7mer-m8	522	NA	0	Mir-488	>TGAAAGG	>CCTTTCA	0.9815016388893129
Mir488	7mer-m8	CAVIN3	522	55	61	55	61	26115350	x	7mer-m8	522	NA	0	Mir-488	>TGAAAGG	>CCTTTCA	0.9815016388893129
Mir488	7mer-m8	VPS25	530	410	416	410	416	27550497	x	7mer-m8	530	NA	0	Mir-488	>TGAAAGG	>CCTTTCA	0.9815016388893129
Mir488	7mer-m8	VPS25	530	410	416	410	416	27550497	x	7mer-m8	530	NA	0	Mir-488	>TGAAAGG	>CCTTTCA	0.9815016388893129
Mir488	7mer-m8	NRN1	531	194	200	194	200	27769121	x	7mer-m8	531	NA	0	Mir-488	>TGAAAGG	>CCTTTCA	0.9815016388893129
Mir488	7mer-m8	NRN1	531	194	200	194	200	27769121	x	7mer-m8	531	NA	0	Mir-488	>TGAAAGG	>CCTTTCA	0.9815016388893129
Mir488	7mer-m8	VTA1	525	67	73	67	73	27155218	x	7mer-m8	525	NA	0	Mir-488	>TGAAAGG	>CCTTTCA	0.9815016388893129
Mir488	7mer-m8	VTA1	525	67	73	67	73	27155218	x	7mer-m8	525	NA	0	Mir-488	>TGAAAGG	>CCTTTCA	0.9815016388893129
Mir488	7mer-m8	HAPLN1	515	918	924	918	924	25445933	x	7mer-m8	515	NA	0	Mir-488	>TGAAAGG	>CCTTTCA	0.9815016388893129
Mir488	7mer-m8	HAPLN1	515	918	924	918	924	25445933	x	7mer-m8	515	NA	0	Mir-488	>TGAAAGG	>CCTTTCA	0.9815016388893129
Mir488	7mer-m8	RHEB	446	90	96	90	96	19021256	x	7mer-m8	446	NA	0	Mir-488	>TGAAAGG	>CCTTTCA	0.9815016388893129
Mir488	7mer-m8	RHEB	446	90	96	90	96	19021256	x	7mer-m8	446	NA	0	Mir-488	>TGAAAGG	>CCTTTCA	0.9815016388893129
Mir488	7mer-m8	FBXL5	537	47	53	47	53	29097966	x	7mer-m8	537	NA	0	Mir-488	>TGAAAGG	>CCTTTCA	0.9815016388893129
Mir488	7mer-m8	FBXL5	537	47	53	47	53	29097966	x	7mer-m8	537	NA	0	Mir-488	>TGAAAGG	>CCTTTCA	0.9815016388893129
Mir488	7mer-m8	BRME1	404	125	131	125	131	11160567	x	7mer-m8	404	NA	0	Mir-488	>TGAAAGG	>CCTTTCA	0.9815016388893129
Mir488	7mer-m8	BRME1	404	125	131	125	131	11160567	x	7mer-m8	404	NA	0	Mir-488	>TGAAAGG	>CCTTTCA	0.9815016388893129
Mir488	7mer-m8	LAMTOR3	514	378	384	378	384	24835120	x	7mer-m8	514	NA	0	Mir-488	>TGAAAGG	>CCTTTCA	0.9815016388893129
Mir488	7mer-m8	LAMTOR3	514	378	384	378	384	24835120	x	7mer-m8	514	NA	0	Mir-488	>TGAAAGG	>CCTTTCA	0.9815016388893129
Mir488	7mer-m8	RAD54L2	509	115	121	115	121	23464242	x	7mer-m8	509	NA	0	Mir-488	>TGAAAGG	>CCTTTCA	0.9815016388893129
Mir488	7mer-m8	RAD54L2	509	115	121	115	121	23464242	x	7mer-m8	509	NA	0	Mir-488	>TGAAAGG	>CCTTTCA	0.9815016388893129
Mir488	7mer-m8	ICA1	350	29	35	29	35	4170162	x	7mer-m8	350	NA	0	Mir-488	>TGAAAGG	>CCTTTCA	0.9815016388893129
Mir488	7mer-m8	ICA1	350	29	35	29	35	4170162	x	7mer-m8	350	NA	0	Mir-488	>TGAAAGG	>CCTTTCA	0.9815016388893129
Mir488	7mer-m8	VDAC1	524	157	163	157	163	26441446	x	7mer-m8	524	NA	0	Mir-488	>TGAAAGG	>CCTTTCA	0.9815016388893129
Mir488	7mer-m8	VDAC1	524	157	163	157	163	26441446	x	7mer-m8	524	NA	0	Mir-488	>TGAAAGG	>CCTTTCA	0.9815016388893129
Mir488	7mer-m8	SPATS2	531	306	312	306	312	27798855	x	7mer-m8	531	NA	0	Mir-488	>TGAAAGG	>CCTTTCA	0.9815016388893129
Mir488	7mer-m8	SPATS2	531	306	312	306	312	27798855	x	7mer-m8	531	NA	0	Mir-488	>TGAAAGG	>CCTTTCA	0.9815016388893129
Mir488	7mer-m8	TMEM259	442	349	355	349	355	18593647	x	7mer-m8	442	NA	0	Mir-488	>TGAAAGG	>CCTTTCA	0.9815016388893129
Mir488	7mer-m8	TMEM259	442	349	355	349	355	18593647	x	7mer-m8	442	NA	0	Mir-488	>TGAAAGG	>CCTTTCA	0.9815016388893129
Mir488	7mer-m8	NCF4	509	159	165	159	165	23654687	x	7mer-m8	509	NA	0	Mir-488	>TGAAAGG	>CCTTTCA	0.9815016388893129
Mir488	7mer-m8	NCF4	509	159	165	159	165	23654687	x	7mer-m8	509	NA	0	Mir-488	>TGAAAGG	>CCTTTCA	0.9815016388893129
Mir488	7mer-m8	ZNF804A	530	180	186	180	186	27307831	x	7mer-m8	530	NA	0	Mir-488	>TGAAAGG	>CCTTTCA	0.9815016388893129
Mir488	7mer-m8	ZNF804A	530	180	186	180	186	27307831	x	7mer-m8	530	NA	0	Mir-488	>TGAAAGG	>CCTTTCA	0.9815016388893129
Mir488	7mer-m8	P4HB	380	281	287	281	287	8480982	x	7mer-m8	380	NA	0	Mir-488	>TGAAAGG	>CCTTTCA	0.9815016388893129
Mir488	7mer-m8	P4HB	380	281	287	281	287	8480982	x	7mer-m8	380	NA	0	Mir-488	>TGAAAGG	>CCTTTCA	0.9815016388893129
Mir488	7mer-m8	LGI4	351	49	55	49	55	4779750	x	7mer-m8	351	NA	0	Mir-488	>TGAAAGG	>CCTTTCA	0.9815016388893129
Mir488	7mer-m8	LGI4	351	49	55	49	55	4779750	x	7mer-m8	351	NA	0	Mir-488	>TGAAAGG	>CCTTTCA	0.9815016388893129
Mir488	7mer-m8	MRPL45	404	368	374	368	374	11131009	x	7mer-m8	404	NA	0	Mir-488	>TGAAAGG	>CCTTTCA	0.9815016388893129
Mir488	7mer-m8	MRPL45	404	368	374	368	374	11131009	x	7mer-m8	404	NA	0	Mir-488	>TGAAAGG	>CCTTTCA	0.9815016388893129
Mir488	7mer-m8	FAM89A	519	491	497	491	497	25738155	x	7mer-m8	519	NA	0	Mir-488	>TGAAAGG	>CCTTTCA	0.9815016388893129
Mir488	7mer-m8	FAM89A	519	491	497	491	497	25738155	x	7mer-m8	519	NA	0	Mir-488	>TGAAAGG	>CCTTTCA	0.9815016388893129
Mir488	7mer-m8	FZD7	509	368	374	368	374	23504529	x	7mer-m8	509	NA	0	Mir-488	>TGAAAGG	>CCTTTCA	0.9815016388893129
Mir488	7mer-m8	FZD7	509	368	374	368	374	23504529	x	7mer-m8	509	NA	0	Mir-488	>TGAAAGG	>CCTTTCA	0.9815016388893129
Mir488	7mer-m8	PDZRN3	509	936	942	936	942	23461284	x	7mer-m8	509	NA	0	Mir-488	>TGAAAGG	>CCTTTCA	0.9815016388893129
Mir488	7mer-m8	PDZRN3	509	936	942	936	942	23461284	x	7mer-m8	509	NA	0	Mir-488	>TGAAAGG	>CCTTTCA	0.9815016388893129
Mir488	7mer-m8	CNMD	351	283	289	283	289	4766128	x	7mer-m8	351	NA	0	Mir-488	>TGAAAGG	>CCTTTCA	0.9815016388893129
Mir488	7mer-m8	CNMD	351	283	289	283	289	4766128	x	7mer-m8	351	NA	0	Mir-488	>TGAAAGG	>CCTTTCA	0.9815016388893129
Mir488	7mer-m8	POMC	533	91	97	91	97	28399615	x	7mer-m8	533	NA	0	Mir-488	>TGAAAGG	>CCTTTCA	0.9815016388893129
Mir488	7mer-m8	POMC	533	91	97	91	97	28399615	x	7mer-m8	533	NA	0	Mir-488	>TGAAAGG	>CCTTTCA	0.9815016388893129
Mir488	7mer-m8	CFAP95	419	56	62	56	62	12878161	x	7mer-m8	419	NA	0	Mir-488	>TGAAAGG	>CCTTTCA	0.9815016388893129
Mir488	7mer-m8	CFAP95	419	56	62	56	62	12878161	x	7mer-m8	419	NA	0	Mir-488	>TGAAAGG	>CCTTTCA	0.9815016388893129
Mir488	7mer-m8	COG6	514	390	396	390	396	24820466	x	7mer-m8	514	NA	0	Mir-488	>TGAAAGG	>CCTTTCA	0.9815016388893129
Mir488	7mer-m8	COG6	514	390	396	390	396	24820466	x	7mer-m8	514	NA	0	Mir-488	>TGAAAGG	>CCTTTCA	0.9815016388893129
Mir488	7mer-m8	MKRN3	538	225	231	225	231	29506173	x	7mer-m8	538	NA	0	Mir-488	>TGAAAGG	>CCTTTCA	0.9815016388893129
Mir488	7mer-m8	MKRN3	538	225	231	225	231	29506173	x	7mer-m8	538	NA	0	Mir-488	>TGAAAGG	>CCTTTCA	0.9815016388893129
Mir488	7mer-m8	LONP2	510	825	831	825	831	24246409	x	7mer-m8	510	NA	0	Mir-488	>TGAAAGG	>CCTTTCA	0.9815016388893129
Mir488	7mer-m8	LONP2	510	825	831	825	831	24246409	x	7mer-m8	510	NA	0	Mir-488	>TGAAAGG	>CCTTTCA	0.9815016388893129
Mir488	7mer-m8	SAYSD1	531	523	529	523	529	27775902	x	7mer-m8	531	NA	0	Mir-488	>TGAAAGG	>CCTTTCA	0.9815016388893129
Mir488	7mer-m8	SAYSD1	531	523	529	523	529	27775902	x	7mer-m8	531	NA	0	Mir-488	>TGAAAGG	>CCTTTCA	0.9815016388893129
Mir488	7mer-m8	PRDM14	519	149	155	149	155	25827257	x	7mer-m8	519	NA	0	Mir-488	>TGAAAGG	>CCTTTCA	0.9815016388893129
Mir488	7mer-m8	PRDM14	519	149	155	149	155	25827257	x	7mer-m8	519	NA	0	Mir-488	>TGAAAGG	>CCTTTCA	0.9815016388893129
Mir488	7mer-m8	ARL11	398	579	585	579	585	10378345	x	7mer-m8	398	NA	0	Mir-488	>TGAAAGG	>CCTTTCA	0.9815016388893129
Mir488	7mer-m8	ARL11	398	579	585	579	585	10378345	x	7mer-m8	398	NA	0	Mir-488	>TGAAAGG	>CCTTTCA	0.9815016388893129
Mir488	7mer-m8	GAR1	362	300	306	300	306	6409658	x	7mer-m8	362	NA	0	Mir-488	>TGAAAGG	>CCTTTCA	0.9815016388893129
Mir488	7mer-m8	GAR1	362	300	306	300	306	6409658	x	7mer-m8	362	NA	0	Mir-488	>TGAAAGG	>CCTTTCA	0.9815016388893129
Mir488	7mer-m8	JTB	550	105	111	105	111	30133675	x	7mer-m8	550	NA	0	Mir-488	>TGAAAGG	>CCTTTCA	0.9815016388893129
Mir488	7mer-m8	JTB	550	105	111	105	111	30133675	x	7mer-m8	550	NA	0	Mir-488	>TGAAAGG	>CCTTTCA	0.9815016388893129
Mir488	7mer-m8	RETSAT	356	202	208	202	208	4933658	x	7mer-m8	356	NA	0	Mir-488	>TGAAAGG	>CCTTTCA	0.9815016388893129
Mir488	7mer-m8	RETSAT	356	202	208	202	208	4933658	x	7mer-m8	356	NA	0	Mir-488	>TGAAAGG	>CCTTTCA	0.9815016388893129
Mir488	7mer-m8	ATG4A	524	387	393	387	393	26762969	x	7mer-m8	524	NA	0	Mir-488	>TGAAAGG	>CCTTTCA	0.9815016388893129
Mir488	7mer-m8	ATG4A	524	387	393	387	393	26762969	x	7mer-m8	524	NA	0	Mir-488	>TGAAAGG	>CCTTTCA	0.9815016388893129
Mir488	7mer-m8	VPS45	326	395	401	395	401	1024807	x	7mer-m8	326	NA	0	Mir-488	>TGAAAGG	>CCTTTCA	0.9815016388893129
Mir488	7mer-m8	VPS45	326	395	401	395	401	1024807	x	7mer-m8	326	NA	0	Mir-488	>TGAAAGG	>CCTTTCA	0.9815016388893129
Mir488	7mer-m8	PLXNB2	326	177	183	177	183	799445	x	7mer-m8	326	NA	0	Mir-488	>TGAAAGG	>CCTTTCA	0.9815016388893129
Mir488	7mer-m8	PLXNB2	326	177	183	177	183	799445	x	7mer-m8	326	NA	0	Mir-488	>TGAAAGG	>CCTTTCA	0.9815016388893129
Mir488	7mer-m8	RPS6KC1	485	334	340	334	340	22835510	x	7mer-m8	485	NA	0	Mir-488	>TGAAAGG	>CCTTTCA	0.9815016388893129
Mir488	7mer-m8	RPS6KC1	485	334	340	334	340	22835510	x	7mer-m8	485	NA	0	Mir-488	>TGAAAGG	>CCTTTCA	0.9815016388893129
Mir488	7mer-m8	ENOPH1	398	143	149	143	149	10200964	x	7mer-m8	398	NA	0	Mir-488	>TGAAAGG	>CCTTTCA	0.9815016388893129
Mir488	7mer-m8	ENOPH1	398	143	149	143	149	10200964	x	7mer-m8	398	NA	0	Mir-488	>TGAAAGG	>CCTTTCA	0.9815016388893129
Mir488	7mer-m8	EXOC1	330	543	549	543	549	1564158	x	7mer-m8	330	NA	0	Mir-488	>TGAAAGG	>CCTTTCA	0.9815016388893129
Mir488	7mer-m8	EXOC1	330	543	549	543	549	1564158	x	7mer-m8	330	NA	0	Mir-488	>TGAAAGG	>CCTTTCA	0.9815016388893129
Mir488	7mer-m8	RILPL2	356	593	599	593	599	5053283	x	7mer-m8	356	NA	0	Mir-488	>TGAAAGG	>CCTTTCA	0.9815016388893129
Mir488	7mer-m8	RILPL2	356	593	599	593	599	5053283	x	7mer-m8	356	NA	0	Mir-488	>TGAAAGG	>CCTTTCA	0.9815016388893129
Mir488	7mer-m8	CCDC177	510	68	74	68	74	23957539	x	7mer-m8	510	NA	0	Mir-488	>TGAAAGG	>CCTTTCA	0.9815016388893129
Mir488	7mer-m8	CCDC177	510	68	74	68	74	23957539	x	7mer-m8	510	NA	0	Mir-488	>TGAAAGG	>CCTTTCA	0.9815016388893129
Mir488	7mer-m8	QRICH1	417	112	118	112	118	12339434	x	7mer-m8	417	NA	0	Mir-488	>TGAAAGG	>CCTTTCA	0.9815016388893129
Mir488	7mer-m8	QRICH1	417	112	118	112	118	12339434	x	7mer-m8	417	NA	0	Mir-488	>TGAAAGG	>CCTTTCA	0.9815016388893129
Mir488	7mer-m8	RGCC	417	21	27	21	27	12241800	x	7mer-m8	417	NA	0	Mir-488	>TGAAAGG	>CCTTTCA	0.9815016388893129
Mir488	7mer-m8	RGCC	417	21	27	21	27	12241800	x	7mer-m8	417	NA	0	Mir-488	>TGAAAGG	>CCTTTCA	0.9815016388893129
Mir488	7mer-m8	LTA	446	266	272	266	272	18694055	x	7mer-m8	446	NA	0	Mir-488	>TGAAAGG	>CCTTTCA	0.9815016388893129
Mir488	7mer-m8	LTA	446	266	272	266	272	18694055	x	7mer-m8	446	NA	0	Mir-488	>TGAAAGG	>CCTTTCA	0.9815016388893129
Mir488	7mer-m8	DACT3	420	24	30	24	30	13441714	x	7mer-m8	420	NA	0	Mir-488	>TGAAAGG	>CCTTTCA	0.9815016388893129
Mir488	7mer-m8	DACT3	420	24	30	24	30	13441714	x	7mer-m8	420	NA	0	Mir-488	>TGAAAGG	>CCTTTCA	0.9815016388893129
Mir488	7mer-m8	STX6	420	231	237	231	237	13126095	x	7mer-m8	420	NA	0	Mir-488	>TGAAAGG	>CCTTTCA	0.9815016388893129
Mir488	7mer-m8	STX6	420	231	237	231	237	13126095	x	7mer-m8	420	NA	0	Mir-488	>TGAAAGG	>CCTTTCA	0.9815016388893129
Mir488	7mer-m8	POPDC2	350	215	221	215	221	4359684	x	7mer-m8	350	NA	0	Mir-488	>TGAAAGG	>CCTTTCA	0.9815016388893129
Mir488	7mer-m8	POPDC2	350	215	221	215	221	4359684	x	7mer-m8	350	NA	0	Mir-488	>TGAAAGG	>CCTTTCA	0.9815016388893129
Mir488	7mer-m8	RCCD1	510	142	148	142	148	23936974	x	7mer-m8	510	NA	0	Mir-488	>TGAAAGG	>CCTTTCA	0.9815016388893129
Mir488	7mer-m8	RCCD1	510	142	148	142	148	23936974	x	7mer-m8	510	NA	0	Mir-488	>TGAAAGG	>CCTTTCA	0.9815016388893129
Mir488	7mer-m8	MYO19	538	66	72	66	72	29809918	x	7mer-m8	538	NA	0	Mir-488	>TGAAAGG	>CCTTTCA	0.9815016388893129
Mir488	7mer-m8	MYO19	538	66	72	66	72	29809918	x	7mer-m8	538	NA	0	Mir-488	>TGAAAGG	>CCTTTCA	0.9815016388893129
Mir488	7mer-m8	GPR179	330	198	204	198	204	1792659	x	7mer-m8	330	NA	0	Mir-488	>TGAAAGG	>CCTTTCA	0.9815016388893129
Mir488	7mer-m8	GPR179	330	198	204	198	204	1792659	x	7mer-m8	330	NA	0	Mir-488	>TGAAAGG	>CCTTTCA	0.9815016388893129
Mir488	7mer-m8	NUMA1	322	72	78	72	78	247161	x	7mer-m8	322	NA	0	Mir-488	>TGAAAGG	>CCTTTCA	0.9815016388893129
Mir488	7mer-m8	NUMA1	322	72	78	72	78	247161	x	7mer-m8	322	NA	0	Mir-488	>TGAAAGG	>CCTTTCA	0.9815016388893129
Mir488	7mer-m8	NDUFB11	331	87	93	87	93	2293264	x	7mer-m8	331	NA	0	Mir-488	>TGAAAGG	>CCTTTCA	0.9815016388893129
Mir488	7mer-m8	NDUFB11	331	87	93	87	93	2293264	x	7mer-m8	331	NA	0	Mir-488	>TGAAAGG	>CCTTTCA	0.9815016388893129
Mir488	7mer-m8	CTSC	530	404	410	404	410	27368332	x	7mer-m8	530	NA	0	Mir-488	>TGAAAGG	>CCTTTCA	0.9815016388893129
Mir488	7mer-m8	CTSC	530	404	410	404	410	27368332	x	7mer-m8	530	NA	0	Mir-488	>TGAAAGG	>CCTTTCA	0.9815016388893129
Mir488	7mer-m8	MRPS7	346	102	108	102	108	3585417	x	7mer-m8	346	NA	0	Mir-488	>TGAAAGG	>CCTTTCA	0.9815016388893129
Mir488	7mer-m8	MRPS7	346	102	108	102	108	3585417	x	7mer-m8	346	NA	0	Mir-488	>TGAAAGG	>CCTTTCA	0.9815016388893129
Mir488	7mer-m8	DNAH9	486	336	342	336	342	23024501	x	7mer-m8	486	NA	0	Mir-488	>TGAAAGG	>CCTTTCA	0.9815016388893129
Mir488	7mer-m8	DNAH9	486	336	342	336	342	23024501	x	7mer-m8	486	NA	0	Mir-488	>TGAAAGG	>CCTTTCA	0.9815016388893129
Mir488	7mer-m8	MBLAC1	442	21	27	21	27	18496161	x	7mer-m8	442	NA	0	Mir-488	>TGAAAGG	>CCTTTCA	0.9815016388893129
Mir488	7mer-m8	MBLAC1	442	21	27	21	27	18496161	x	7mer-m8	442	NA	0	Mir-488	>TGAAAGG	>CCTTTCA	0.9815016388893129
Mir488	7mer-m8	RNF26	345	727	733	727	733	2945742	x	7mer-m8	345	NA	0	Mir-488	>TGAAAGG	>CCTTTCA	0.9815016388893129
Mir488	7mer-m8	RNF26	345	727	733	727	733	2945742	x	7mer-m8	345	NA	0	Mir-488	>TGAAAGG	>CCTTTCA	0.9815016388893129
Mir488	7mer-m8	GLTPD2	366	154	160	154	160	7032096	x	7mer-m8	366	NA	0	Mir-488	>TGAAAGG	>CCTTTCA	0.9815016388893129
Mir488	7mer-m8	GLTPD2	366	154	160	154	160	7032096	x	7mer-m8	366	NA	0	Mir-488	>TGAAAGG	>CCTTTCA	0.9815016388893129
Mir488	7mer-m8	GPRIN1	447	281	287	281	287	19221832	x	7mer-m8	447	NA	0	Mir-488	>TGAAAGG	>CCTTTCA	0.9815016388893129
Mir488	7mer-m8	GPRIN1	447	281	287	281	287	19221832	x	7mer-m8	447	NA	0	Mir-488	>TGAAAGG	>CCTTTCA	0.9815016388893129
Mir488	7mer-m8	ZNF135	519	399	405	399	405	25545314	x	7mer-m8	519	NA	0	Mir-488	>TGAAAGG	>CCTTTCA	0.9815016388893129
Mir488	7mer-m8	ZNF135	519	399	405	399	405	25545314	x	7mer-m8	519	NA	0	Mir-488	>TGAAAGG	>CCTTTCA	0.9815016388893129
Mir488	7mer-m8	TERF1	356	327	333	327	333	4958697	x	7mer-m8	356	NA	0	Mir-488	>TGAAAGG	>CCTTTCA	0.9815016388893129
Mir488	7mer-m8	TERF1	356	327	333	327	333	4958697	x	7mer-m8	356	NA	0	Mir-488	>TGAAAGG	>CCTTTCA	0.9815016388893129
Mir488	7mer-m8	ICA1	394	609	615	609	615	9513234	x	7mer-m8	394	NA	0	Mir-488	>TGAAAGG	>CCTTTCA	0.9815016388893129
Mir488	7mer-m8	ICA1	394	609	615	609	615	9513234	x	7mer-m8	394	NA	0	Mir-488	>TGAAAGG	>CCTTTCA	0.9815016388893129
Mir488	7mer-m8	HSPA9	510	444	450	444	450	24070197	x	7mer-m8	510	NA	0	Mir-488	>TGAAAGG	>CCTTTCA	0.9815016388893129
Mir488	7mer-m8	HSPA9	510	444	450	444	450	24070197	x	7mer-m8	510	NA	0	Mir-488	>TGAAAGG	>CCTTTCA	0.9815016388893129
Mir488	7mer-m8	CYP8B1	531	746	752	746	752	27780017	x	7mer-m8	531	NA	0	Mir-488	>TGAAAGG	>CCTTTCA	0.9815016388893129
Mir488	7mer-m8	CYP8B1	531	746	752	746	752	27780017	x	7mer-m8	531	NA	0	Mir-488	>TGAAAGG	>CCTTTCA	0.9815016388893129
Mir488	7mer-m8	MTCH1	419	206	212	206	212	12924378	x	7mer-m8	419	NA	0	Mir-488	>TGAAAGG	>CCTTTCA	0.9815016388893129
Mir488	7mer-m8	MTCH1	419	206	212	206	212	12924378	x	7mer-m8	419	NA	0	Mir-488	>TGAAAGG	>CCTTTCA	0.9815016388893129
Mir488	7mer-m8	MCU	524	391	397	391	397	26627234	x	7mer-m8	524	NA	0	Mir-488	>TGAAAGG	>CCTTTCA	0.9815016388893129
Mir488	7mer-m8	MCU	524	391	397	391	397	26627234	x	7mer-m8	524	NA	0	Mir-488	>TGAAAGG	>CCTTTCA	0.9815016388893129
Mir488	7mer-m8	CSPP1	442	587	593	587	593	18404743	x	7mer-m8	442	NA	0	Mir-488	>TGAAAGG	>CCTTTCA	0.9815016388893129
Mir488	7mer-m8	CSPP1	442	587	593	587	593	18404743	x	7mer-m8	442	NA	0	Mir-488	>TGAAAGG	>CCTTTCA	0.9815016388893129
Mir488	7mer-m8	GUCA1C	485	249	255	249	255	22749993	x	7mer-m8	485	NA	0	Mir-488	>TGAAAGG	>CCTTTCA	0.9815016388893129
Mir488	7mer-m8	GUCA1C	485	249	255	249	255	22749993	x	7mer-m8	485	NA	0	Mir-488	>TGAAAGG	>CCTTTCA	0.9815016388893129
Mir488	7mer-m8	KRT33A	350	138	144	138	144	4095311	x	7mer-m8	350	NA	0	Mir-488	>TGAAAGG	>CCTTTCA	0.9815016388893129
Mir488	7mer-m8	KRT33A	350	138	144	138	144	4095311	x	7mer-m8	350	NA	0	Mir-488	>TGAAAGG	>CCTTTCA	0.9815016388893129
Mir488	7mer-m8	PCGF3	515	296	302	296	302	25424461	x	7mer-m8	515	NA	0	Mir-488	>TGAAAGG	>CCTTTCA	0.9815016388893129
Mir488	7mer-m8	PCGF3	515	296	302	296	302	25424461	x	7mer-m8	515	NA	0	Mir-488	>TGAAAGG	>CCTTTCA	0.9815016388893129
Mir488	7mer-m8	GGT7	346	481	487	481	487	3504743	x	7mer-m8	346	NA	0	Mir-488	>TGAAAGG	>CCTTTCA	0.9815016388893129
Mir488	7mer-m8	GGT7	346	481	487	481	487	3504743	x	7mer-m8	346	NA	0	Mir-488	>TGAAAGG	>CCTTTCA	0.9815016388893129
Mir488	7mer-m8	ADCY6	524	387	393	387	393	26586063	x	7mer-m8	524	NA	0	Mir-488	>TGAAAGG	>CCTTTCA	0.9815016388893129
Mir488	7mer-m8	ADCY6	524	387	393	387	393	26586063	x	7mer-m8	524	NA	0	Mir-488	>TGAAAGG	>CCTTTCA	0.9815016388893129
Mir488	7mer-m8	KCNS3	417	106	112	106	112	12461387	x	7mer-m8	417	NA	0	Mir-488	>TGAAAGG	>CCTTTCA	0.9815016388893129
Mir488	7mer-m8	KCNS3	417	106	112	106	112	12461387	x	7mer-m8	417	NA	0	Mir-488	>TGAAAGG	>CCTTTCA	0.9815016388893129
Mir488	7mer-m8	FREM2	515	347	353	347	353	25271460	x	7mer-m8	515	NA	0	Mir-488	>TGAAAGG	>CCTTTCA	0.9815016388893129
Mir488	7mer-m8	FREM2	515	347	353	347	353	25271460	x	7mer-m8	515	NA	0	Mir-488	>TGAAAGG	>CCTTTCA	0.9815016388893129
Mir488	7mer-m8	CAPN8	366	44	50	44	50	7106371	x	7mer-m8	366	NA	0	Mir-488	>TGAAAGG	>CCTTTCA	0.9815016388893129
Mir488	7mer-m8	CAPN8	366	44	50	44	50	7106371	x	7mer-m8	366	NA	0	Mir-488	>TGAAAGG	>CCTTTCA	0.9815016388893129
Mir488	7mer-m8	CSNK2B	326	63	69	63	69	680837	x	7mer-m8	326	NA	0	Mir-488	>TGAAAGG	>CCTTTCA	0.9815016388893129
Mir488	7mer-m8	CSNK2B	326	63	69	63	69	680837	x	7mer-m8	326	NA	0	Mir-488	>TGAAAGG	>CCTTTCA	0.9815016388893129
Mir488	7mer-m8	LMBR1L	510	739	745	739	745	24022853	x	7mer-m8	510	NA	0	Mir-488	>TGAAAGG	>CCTTTCA	0.9815016388893129
Mir488	7mer-m8	LMBR1L	510	739	745	739	745	24022853	x	7mer-m8	510	NA	0	Mir-488	>TGAAAGG	>CCTTTCA	0.9815016388893129
Mir488	7mer-m8	PCNX3	448	92	98	92	98	19649195	x	7mer-m8	448	NA	0	Mir-488	>TGAAAGG	>CCTTTCA	0.9815016388893129
Mir488	7mer-m8	PCNX3	448	92	98	92	98	19649195	x	7mer-m8	448	NA	0	Mir-488	>TGAAAGG	>CCTTTCA	0.9815016388893129
Mir488	7mer-m8	BTBD2	356	61	67	61	67	5183075	x	7mer-m8	356	NA	0	Mir-488	>TGAAAGG	>CCTTTCA	0.9815016388893129
Mir488	7mer-m8	BTBD2	356	61	67	61	67	5183075	x	7mer-m8	356	NA	0	Mir-488	>TGAAAGG	>CCTTTCA	0.9815016388893129
Mir488	7mer-m8	AQP9	474	213	219	213	219	21664215	x	7mer-m8	474	NA	0	Mir-488	>TGAAAGG	>CCTTTCA	0.9815016388893129
Mir488	7mer-m8	AQP9	474	213	219	213	219	21664215	x	7mer-m8	474	NA	0	Mir-488	>TGAAAGG	>CCTTTCA	0.9815016388893129
Mir488	7mer-m8	TAFA5	420	399	405	399	405	13317043	x	7mer-m8	420	NA	0	Mir-488	>TGAAAGG	>CCTTTCA	0.9815016388893129
Mir488	7mer-m8	TAFA5	420	399	405	399	405	13317043	x	7mer-m8	420	NA	0	Mir-488	>TGAAAGG	>CCTTTCA	0.9815016388893129
Mir488	7mer-m8	QRICH1	532	115	121	115	121	28182522	x	7mer-m8	532	NA	0	Mir-488	>TGAAAGG	>CCTTTCA	0.9815016388893129
Mir488	7mer-m8	QRICH1	532	115	121	115	121	28182522	x	7mer-m8	532	NA	0	Mir-488	>TGAAAGG	>CCTTTCA	0.9815016388893129
Mir488	7mer-m8	GAPVD1	537	378	384	378	384	29314186	x	7mer-m8	537	NA	0	Mir-488	>TGAAAGG	>CCTTTCA	0.9815016388893129
Mir488	7mer-m8	GAPVD1	537	378	384	378	384	29314186	x	7mer-m8	537	NA	0	Mir-488	>TGAAAGG	>CCTTTCA	0.9815016388893129
Mir488	7mer-m8	ADAMTS18	356	34	40	34	40	5010487	x	7mer-m8	356	NA	0	Mir-488	>TGAAAGG	>CCTTTCA	0.9815016388893129
Mir488	7mer-m8	ADAMTS18	356	34	40	34	40	5010487	x	7mer-m8	356	NA	0	Mir-488	>TGAAAGG	>CCTTTCA	0.9815016388893129
Mir488	7mer-m8	ZNF518B	515	573	579	573	579	25360891	x	7mer-m8	515	NA	0	Mir-488	>TGAAAGG	>CCTTTCA	0.9815016388893129
Mir488	7mer-m8	ZNF518B	515	573	579	573	579	25360891	x	7mer-m8	515	NA	0	Mir-488	>TGAAAGG	>CCTTTCA	0.9815016388893129
Mir488	7mer-m8	ANKRD34C	440	103	109	103	109	18111089	x	7mer-m8	440	NA	0	Mir-488	>TGAAAGG	>CCTTTCA	0.9815016388893129
Mir488	7mer-m8	ANKRD34C	440	103	109	103	109	18111089	x	7mer-m8	440	NA	0	Mir-488	>TGAAAGG	>CCTTTCA	0.9815016388893129
Mir488	7mer-m8	SLC25A13	351	82	88	82	88	4610088	x	7mer-m8	351	NA	0	Mir-488	>TGAAAGG	>CCTTTCA	0.9815016388893129
Mir488	7mer-m8	SLC25A13	351	82	88	82	88	4610088	x	7mer-m8	351	NA	0	Mir-488	>TGAAAGG	>CCTTTCA	0.9815016388893129
Mir488	7mer-m8	TMUB2	509	903	909	903	909	23801946	x	7mer-m8	509	NA	0	Mir-488	>TGAAAGG	>CCTTTCA	0.9815016388893129
Mir488	7mer-m8	TMUB2	509	903	909	903	909	23801946	x	7mer-m8	509	NA	0	Mir-488	>TGAAAGG	>CCTTTCA	0.9815016388893129
Mir488	7mer-m8	MDP1	532	22	28	22	28	28062242	x	7mer-m8	532	NA	0	Mir-488	>TGAAAGG	>CCTTTCA	0.9815016388893129
Mir488	7mer-m8	MDP1	532	22	28	22	28	28062242	x	7mer-m8	532	NA	0	Mir-488	>TGAAAGG	>CCTTTCA	0.9815016388893129
Mir488	7mer-m8	PDS5B	396	704	710	704	710	9994101	x	7mer-m8	396	NA	0	Mir-488	>TGAAAGG	>CCTTTCA	0.9815016388893129
Mir488	7mer-m8	PDS5B	396	704	710	704	710	9994101	x	7mer-m8	396	NA	0	Mir-488	>TGAAAGG	>CCTTTCA	0.9815016388893129
Mir488	7mer-m8	ASAH1	345	887	893	887	893	3171669	x	7mer-m8	345	NA	0	Mir-488	>TGAAAGG	>CCTTTCA	0.9815016388893129
Mir488	7mer-m8	ASAH1	345	887	893	887	893	3171669	x	7mer-m8	345	NA	0	Mir-488	>TGAAAGG	>CCTTTCA	0.9815016388893129
Mir488	7mer-m8	CREB3	333	235	241	235	241	2630520	x	7mer-m8	333	NA	0	Mir-488	>TGAAAGG	>CCTTTCA	0.9815016388893129
Mir488	7mer-m8	CREB3	333	235	241	235	241	2630520	x	7mer-m8	333	NA	0	Mir-488	>TGAAAGG	>CCTTTCA	0.9815016388893129
Mir488	7mer-m8	HNRNPR	351	245	251	245	251	4438376	x	7mer-m8	351	NA	0	Mir-488	>TGAAAGG	>CCTTTCA	0.9815016388893129
Mir488	7mer-m8	HNRNPR	351	245	251	245	251	4438376	x	7mer-m8	351	NA	0	Mir-488	>TGAAAGG	>CCTTTCA	0.9815016388893129
Mir488	7mer-m8	PLA2R1	532	247	253	247	253	28134054	x	7mer-m8	532	NA	0	Mir-488	>TGAAAGG	>CCTTTCA	0.9815016388893129
Mir488	7mer-m8	PLA2R1	532	247	253	247	253	28134054	x	7mer-m8	532	NA	0	Mir-488	>TGAAAGG	>CCTTTCA	0.9815016388893129
Mir488	7mer-m8	MED22	333	80	86	80	86	2621912	x	7mer-m8	333	NA	0	Mir-488	>TGAAAGG	>CCTTTCA	0.9815016388893129
Mir488	7mer-m8	MED22	333	80	86	80	86	2621912	x	7mer-m8	333	NA	0	Mir-488	>TGAAAGG	>CCTTTCA	0.9815016388893129
Mir488	7mer-m8	TSPAN3	398	351	357	351	357	10142486	x	7mer-m8	398	NA	0	Mir-488	>TGAAAGG	>CCTTTCA	0.9815016388893129
Mir488	7mer-m8	TSPAN3	398	351	357	351	357	10142486	x	7mer-m8	398	NA	0	Mir-488	>TGAAAGG	>CCTTTCA	0.9815016388893129
Mir488	7mer-m8	HIGD1A	425	442	448	442	448	14070776	x	7mer-m8	425	NA	0	Mir-488	>TGAAAGG	>CCTTTCA	0.9815016388893129
Mir488	7mer-m8	HIGD1A	425	442	448	442	448	14070776	x	7mer-m8	425	NA	0	Mir-488	>TGAAAGG	>CCTTTCA	0.9815016388893129
Mir488	7mer-m8	MACROH2A2	538	503	509	503	509	29749832	x	7mer-m8	538	NA	0	Mir-488	>TGAAAGG	>CCTTTCA	0.9815016388893129
Mir488	7mer-m8	MACROH2A2	538	503	509	503	509	29749832	x	7mer-m8	538	NA	0	Mir-488	>TGAAAGG	>CCTTTCA	0.9815016388893129
Mir488	7mer-m8	ZNF175	417	837	843	837	843	12634489	x	7mer-m8	417	NA	0	Mir-488	>TGAAAGG	>CCTTTCA	0.9815016388893129
Mir488	7mer-m8	ZNF175	417	837	843	837	843	12634489	x	7mer-m8	417	NA	0	Mir-488	>TGAAAGG	>CCTTTCA	0.9815016388893129
Mir488	7mer-m8	GRIN2D	522	408	414	408	414	26286543	x	7mer-m8	522	NA	0	Mir-488	>TGAAAGG	>CCTTTCA	0.9815016388893129
Mir488	7mer-m8	GRIN2D	522	408	414	408	414	26286543	x	7mer-m8	522	NA	0	Mir-488	>TGAAAGG	>CCTTTCA	0.9815016388893129
Mir488	7mer-m8	SMG7	398	272	278	272	278	10058766	x	7mer-m8	398	NA	0	Mir-488	>TGAAAGG	>CCTTTCA	0.9815016388893129
Mir488	7mer-m8	SMG7	398	272	278	272	278	10058766	x	7mer-m8	398	NA	0	Mir-488	>TGAAAGG	>CCTTTCA	0.9815016388893129
Mir488	7mer-m8	ASCC1	417	391	397	391	397	12562028	x	7mer-m8	417	NA	0	Mir-488	>TGAAAGG	>CCTTTCA	0.9815016388893129
Mir488	7mer-m8	ASCC1	417	391	397	391	397	12562028	x	7mer-m8	417	NA	0	Mir-488	>TGAAAGG	>CCTTTCA	0.9815016388893129
Mir488	7mer-m8	WNT11	394	327	333	327	333	9489841	x	7mer-m8	394	NA	0	Mir-488	>TGAAAGG	>CCTTTCA	0.9815016388893129
Mir488	7mer-m8	WNT11	394	327	333	327	333	9489841	x	7mer-m8	394	NA	0	Mir-488	>TGAAAGG	>CCTTTCA	0.9815016388893129
Mir488	7mer-m8	GDF7	537	182	188	182	188	29330142	x	7mer-m8	537	NA	0	Mir-488	>TGAAAGG	>CCTTTCA	0.9815016388893129
Mir488	7mer-m8	GDF7	537	182	188	182	188	29330142	x	7mer-m8	537	NA	0	Mir-488	>TGAAAGG	>CCTTTCA	0.9815016388893129
Mir488	7mer-m8	ADCY10	362	202	208	202	208	6372746	x	7mer-m8	362	NA	0	Mir-488	>TGAAAGG	>CCTTTCA	0.9815016388893129
Mir488	7mer-m8	ADCY10	362	202	208	202	208	6372746	x	7mer-m8	362	NA	0	Mir-488	>TGAAAGG	>CCTTTCA	0.9815016388893129
Mir488	7mer-m8	HMMR	531	651	657	651	657	27660921	x	7mer-m8	531	NA	0	Mir-488	>TGAAAGG	>CCTTTCA	0.9815016388893129
Mir488	7mer-m8	HMMR	531	651	657	651	657	27660921	x	7mer-m8	531	NA	0	Mir-488	>TGAAAGG	>CCTTTCA	0.9815016388893129
Mir488	7mer-m8	TSACC	331	285	291	285	291	1913269	x	7mer-m8	331	NA	0	Mir-488	>TGAAAGG	>CCTTTCA	0.9815016388893129
Mir488	7mer-m8	TSACC	331	285	291	285	291	1913269	x	7mer-m8	331	NA	0	Mir-488	>TGAAAGG	>CCTTTCA	0.9815016388893129
Mir488	7mer-m8	WIPI1	396	402	408	402	408	10009394	x	7mer-m8	396	NA	0	Mir-488	>TGAAAGG	>CCTTTCA	0.9815016388893129
Mir488	7mer-m8	WIPI1	396	402	408	402	408	10009394	x	7mer-m8	396	NA	0	Mir-488	>TGAAAGG	>CCTTTCA	0.9815016388893129
Mir488	7mer-m8	PGAP4	351	164	170	164	170	4553090	x	7mer-m8	351	NA	0	Mir-488	>TGAAAGG	>CCTTTCA	0.9815016388893129
Mir488	7mer-m8	PGAP4	351	164	170	164	170	4553090	x	7mer-m8	351	NA	0	Mir-488	>TGAAAGG	>CCTTTCA	0.9815016388893129
Mir488	7mer-m8	KCNS3	333	106	112	106	112	2492814	x	7mer-m8	333	NA	0	Mir-488	>TGAAAGG	>CCTTTCA	0.9815016388893129
Mir488	7mer-m8	KCNS3	333	106	112	106	112	2492814	x	7mer-m8	333	NA	0	Mir-488	>TGAAAGG	>CCTTTCA	0.9815016388893129
Mir488	7mer-m8	LUM	474	491	497	491	497	21893360	x	7mer-m8	474	NA	0	Mir-488	>TGAAAGG	>CCTTTCA	0.9815016388893129
Mir488	7mer-m8	LUM	474	491	497	491	497	21893360	x	7mer-m8	474	NA	0	Mir-488	>TGAAAGG	>CCTTTCA	0.9815016388893129
Mir488	7mer-m8	ADAMTSL4	362	381	387	381	387	6379888	x	7mer-m8	362	NA	0	Mir-488	>TGAAAGG	>CCTTTCA	0.9815016388893129
Mir488	7mer-m8	ADAMTSL4	362	381	387	381	387	6379888	x	7mer-m8	362	NA	0	Mir-488	>TGAAAGG	>CCTTTCA	0.9815016388893129
Mir488	7mer-m8	DDX24	407	72	78	72	78	11322726	x	7mer-m8	407	NA	0	Mir-488	>TGAAAGG	>CCTTTCA	0.9815016388893129
Mir488	7mer-m8	DDX24	407	72	78	72	78	11322726	x	7mer-m8	407	NA	0	Mir-488	>TGAAAGG	>CCTTTCA	0.9815016388893129
Mir488	7mer-m8	SEPTIN8	510	140	146	140	146	24078705	x	7mer-m8	510	NA	0	Mir-488	>TGAAAGG	>CCTTTCA	0.9815016388893129
Mir488	7mer-m8	SEPTIN8	510	140	146	140	146	24078705	x	7mer-m8	510	NA	0	Mir-488	>TGAAAGG	>CCTTTCA	0.9815016388893129
Mir488	7mer-m8	AVPI1	510	330	336	330	336	24056243	x	7mer-m8	510	NA	0	Mir-488	>TGAAAGG	>CCTTTCA	0.9815016388893129
Mir488	7mer-m8	AVPI1	510	330	336	330	336	24056243	x	7mer-m8	510	NA	0	Mir-488	>TGAAAGG	>CCTTTCA	0.9815016388893129
Mir488	7mer-m8	AHCY	525	205	211	205	211	26904893	x	7mer-m8	525	NA	0	Mir-488	>TGAAAGG	>CCTTTCA	0.9815016388893129
Mir488	7mer-m8	AHCY	525	205	211	205	211	26904893	x	7mer-m8	525	NA	0	Mir-488	>TGAAAGG	>CCTTTCA	0.9815016388893129
Mir488	7mer-m8	WBP1	417	102	108	102	108	12469648	x	7mer-m8	417	NA	0	Mir-488	>TGAAAGG	>CCTTTCA	0.9815016388893129
Mir488	7mer-m8	WBP1	417	102	108	102	108	12469648	x	7mer-m8	417	NA	0	Mir-488	>TGAAAGG	>CCTTTCA	0.9815016388893129
Mir488	7mer-m8	PFDN6	330	140	146	140	146	1575506	x	7mer-m8	330	NA	0	Mir-488	>TGAAAGG	>CCTTTCA	0.9815016388893129
Mir488	7mer-m8	PFDN6	330	140	146	140	146	1575506	x	7mer-m8	330	NA	0	Mir-488	>TGAAAGG	>CCTTTCA	0.9815016388893129
Mir488	7mer-m8	TM4SF1	346	483	489	483	489	3304942	x	7mer-m8	346	NA	0	Mir-488	>TGAAAGG	>CCTTTCA	0.9815016388893129
Mir488	7mer-m8	TM4SF1	346	483	489	483	489	3304942	x	7mer-m8	346	NA	0	Mir-488	>TGAAAGG	>CCTTTCA	0.9815016388893129
Mir488	7mer-m8	NAA38	425	16	22	16	22	14269312	x	7mer-m8	425	NA	0	Mir-488	>TGAAAGG	>CCTTTCA	0.9815016388893129
Mir488	7mer-m8	NAA38	425	16	22	16	22	14269312	x	7mer-m8	425	NA	0	Mir-488	>TGAAAGG	>CCTTTCA	0.9815016388893129
Mir488	7mer-m8	SLC22A1	322	16	22	16	22	167234	x	7mer-m8	322	NA	0	Mir-488	>TGAAAGG	>CCTTTCA	0.9815016388893129
Mir488	7mer-m8	SLC22A1	322	16	22	16	22	167234	x	7mer-m8	322	NA	0	Mir-488	>TGAAAGG	>CCTTTCA	0.9815016388893129
Mir488	7mer-m8	GSN	548	30	36	30	36	29936532	x	7mer-m8	548	NA	0	Mir-488	>TGAAAGG	>CCTTTCA	0.9815016388893129
Mir488	7mer-m8	GSN	548	30	36	30	36	29936532	x	7mer-m8	548	NA	0	Mir-488	>TGAAAGG	>CCTTTCA	0.9815016388893129
Mir488	7mer-m8	VDAC1	331	157	163	157	163	1978594	x	7mer-m8	331	NA	0	Mir-488	>TGAAAGG	>CCTTTCA	0.9815016388893129
Mir488	7mer-m8	VDAC1	331	157	163	157	163	1978594	x	7mer-m8	331	NA	0	Mir-488	>TGAAAGG	>CCTTTCA	0.9815016388893129
Mir488	7mer-m8	ERCC4	356	21	27	21	27	5155838	x	7mer-m8	356	NA	0	Mir-488	>TGAAAGG	>CCTTTCA	0.9815016388893129
Mir488	7mer-m8	ERCC4	356	21	27	21	27	5155838	x	7mer-m8	356	NA	0	Mir-488	>TGAAAGG	>CCTTTCA	0.9815016388893129
Mir488	7mer-m8	CA2	417	112	118	112	118	12577055	x	7mer-m8	417	NA	0	Mir-488	>TGAAAGG	>CCTTTCA	0.9815016388893129
Mir488	7mer-m8	CA2	417	112	118	112	118	12577055	x	7mer-m8	417	NA	0	Mir-488	>TGAAAGG	>CCTTTCA	0.9815016388893129
Mir488	7mer-m8	MBD6	538	474	480	474	480	29651349	x	7mer-m8	538	NA	0	Mir-488	>TGAAAGG	>CCTTTCA	0.9815016388893129
Mir488	7mer-m8	MBD6	538	474	480	474	480	29651349	x	7mer-m8	538	NA	0	Mir-488	>TGAAAGG	>CCTTTCA	0.9815016388893129
Mir488	7mer-m8	DERPC	420	72	78	72	78	13454503	x	7mer-m8	420	NA	0	Mir-488	>TGAAAGG	>CCTTTCA	0.9815016388893129
Mir488	7mer-m8	DERPC	420	72	78	72	78	13454503	x	7mer-m8	420	NA	0	Mir-488	>TGAAAGG	>CCTTTCA	0.9815016388893129
Mir488	7mer-m8	HOXC5	396	282	288	282	288	9920978	x	7mer-m8	396	NA	0	Mir-488	>TGAAAGG	>CCTTTCA	0.9815016388893129
Mir488	7mer-m8	HOXC5	396	282	288	282	288	9920978	x	7mer-m8	396	NA	0	Mir-488	>TGAAAGG	>CCTTTCA	0.9815016388893129
Mir488	7mer-m8	CDO1	486	160	166	160	166	23136211	x	7mer-m8	486	NA	0	Mir-488	>TGAAAGG	>CCTTTCA	0.9815016388893129
Mir488	7mer-m8	CDO1	486	160	166	160	166	23136211	x	7mer-m8	486	NA	0	Mir-488	>TGAAAGG	>CCTTTCA	0.9815016388893129
Mir488	7mer-m8	SLC22A3	440	105	111	105	111	17908917	x	7mer-m8	440	NA	0	Mir-488	>TGAAAGG	>CCTTTCA	0.9815016388893129
Mir488	7mer-m8	SLC22A3	440	105	111	105	111	17908917	x	7mer-m8	440	NA	0	Mir-488	>TGAAAGG	>CCTTTCA	0.9815016388893129
Mir488	7mer-m8	ZFP623	366	221	227	221	227	6948985	x	7mer-m8	366	NA	0	Mir-488	>TGAAAGG	>CCTTTCA	0.9815016388893129
Mir488	7mer-m8	ZFP623	366	221	227	221	227	6948985	x	7mer-m8	366	NA	0	Mir-488	>TGAAAGG	>CCTTTCA	0.9815016388893129
Mir488	7mer-m8	SLC25A13	350	643	649	643	649	4169809	x	7mer-m8	350	NA	0	Mir-488	>TGAAAGG	>CCTTTCA	0.9815016388893129
Mir488	7mer-m8	SLC25A13	350	643	649	643	649	4169809	x	7mer-m8	350	NA	0	Mir-488	>TGAAAGG	>CCTTTCA	0.9815016388893129
Mir488	7mer-m8	CIDEA	486	291	297	291	297	23068879	x	7mer-m8	486	NA	0	Mir-488	>TGAAAGG	>CCTTTCA	0.9815016388893129
Mir488	7mer-m8	CIDEA	486	291	297	291	297	23068879	x	7mer-m8	486	NA	0	Mir-488	>TGAAAGG	>CCTTTCA	0.9815016388893129
Mir488	7mer-m8	FBXO7	356	125	131	125	131	5104523	x	7mer-m8	356	NA	0	Mir-488	>TGAAAGG	>CCTTTCA	0.9815016388893129
Mir488	7mer-m8	FBXO7	356	125	131	125	131	5104523	x	7mer-m8	356	NA	0	Mir-488	>TGAAAGG	>CCTTTCA	0.9815016388893129
Mir488	7mer-m8	EXOSC2	513	216	222	216	222	24506713	x	7mer-m8	513	NA	0	Mir-488	>TGAAAGG	>CCTTTCA	0.9815016388893129
Mir488	7mer-m8	EXOSC2	513	216	222	216	222	24506713	x	7mer-m8	513	NA	0	Mir-488	>TGAAAGG	>CCTTTCA	0.9815016388893129
Mir488	7mer-m8	S100Z	448	352	358	352	358	19529244	x	7mer-m8	448	NA	0	Mir-488	>TGAAAGG	>CCTTTCA	0.9815016388893129
Mir488	7mer-m8	S100Z	448	352	358	352	358	19529244	x	7mer-m8	448	NA	0	Mir-488	>TGAAAGG	>CCTTTCA	0.9815016388893129
Mir488	7mer-m8	WSB2	394	89	95	89	95	9674722	x	7mer-m8	394	NA	0	Mir-488	>TGAAAGG	>CCTTTCA	0.9815016388893129
Mir488	7mer-m8	WSB2	394	89	95	89	95	9674722	x	7mer-m8	394	NA	0	Mir-488	>TGAAAGG	>CCTTTCA	0.9815016388893129
Mir488	7mer-m8	TUBGCP4	513	833	839	833	839	24461458	x	7mer-m8	513	NA	0	Mir-488	>TGAAAGG	>CCTTTCA	0.9815016388893129
Mir488	7mer-m8	TUBGCP4	513	833	839	833	839	24461458	x	7mer-m8	513	NA	0	Mir-488	>TGAAAGG	>CCTTTCA	0.9815016388893129
Mir488	7mer-m8	VPS45	396	108	114	108	114	9760222	x	7mer-m8	396	NA	0	Mir-488	>TGAAAGG	>CCTTTCA	0.9815016388893129
Mir488	7mer-m8	VPS45	396	108	114	108	114	9760222	x	7mer-m8	396	NA	0	Mir-488	>TGAAAGG	>CCTTTCA	0.9815016388893129
Mir488	7mer-m8	EIF2B2	442	180	186	180	186	18384072	x	7mer-m8	442	NA	0	Mir-488	>TGAAAGG	>CCTTTCA	0.9815016388893129
Mir488	7mer-m8	EIF2B2	442	180	186	180	186	18384072	x	7mer-m8	442	NA	0	Mir-488	>TGAAAGG	>CCTTTCA	0.9815016388893129
Mir488	7mer-m8	SOS2	532	508	514	508	514	28064280	x	7mer-m8	532	NA	0	Mir-488	>TGAAAGG	>CCTTTCA	0.9815016388893129
Mir488	7mer-m8	SOS2	532	508	514	508	514	28064280	x	7mer-m8	532	NA	0	Mir-488	>TGAAAGG	>CCTTTCA	0.9815016388893129
Mir488	7mer-m8	IHO1	326	171	177	171	177	932873	x	7mer-m8	326	NA	0	Mir-488	>TGAAAGG	>CCTTTCA	0.9815016388893129
Mir488	7mer-m8	IHO1	326	171	177	171	177	932873	x	7mer-m8	326	NA	0	Mir-488	>TGAAAGG	>CCTTTCA	0.9815016388893129
Mir488	7mer-m8	PCNX2	530	241	247	241	247	27481168	x	7mer-m8	530	NA	0	Mir-488	>TGAAAGG	>CCTTTCA	0.9815016388893129
Mir488	7mer-m8	PCNX2	530	241	247	241	247	27481168	x	7mer-m8	530	NA	0	Mir-488	>TGAAAGG	>CCTTTCA	0.9815016388893129
Mir488	7mer-m8	HIGD1A	346	442	448	442	448	3447543	x	7mer-m8	346	NA	0	Mir-488	>TGAAAGG	>CCTTTCA	0.9815016388893129
Mir488	7mer-m8	HIGD1A	346	442	448	442	448	3447543	x	7mer-m8	346	NA	0	Mir-488	>TGAAAGG	>CCTTTCA	0.9815016388893129
Mir488	7mer-m8	SLC10A1	509	450	456	450	456	23625605	x	7mer-m8	509	NA	0	Mir-488	>TGAAAGG	>CCTTTCA	0.9815016388893129
Mir488	7mer-m8	SLC10A1	509	450	456	450	456	23625605	x	7mer-m8	509	NA	0	Mir-488	>TGAAAGG	>CCTTTCA	0.9815016388893129
Mir488	7mer-m8	DNAJC30	333	107	113	107	113	2573207	x	7mer-m8	333	NA	0	Mir-488	>TGAAAGG	>CCTTTCA	0.9815016388893129
Mir488	7mer-m8	DNAJC30	333	107	113	107	113	2573207	x	7mer-m8	333	NA	0	Mir-488	>TGAAAGG	>CCTTTCA	0.9815016388893129
Mir488	7mer-m8	CERS4	330	37	43	37	43	1489263	x	7mer-m8	330	NA	0	Mir-488	>TGAAAGG	>CCTTTCA	0.9815016388893129
Mir488	7mer-m8	CERS4	330	37	43	37	43	1489263	x	7mer-m8	330	NA	0	Mir-488	>TGAAAGG	>CCTTTCA	0.9815016388893129
Mir488	7mer-m8	USP43	513	486	492	486	492	24430413	x	7mer-m8	513	NA	0	Mir-488	>TGAAAGG	>CCTTTCA	0.9815016388893129
Mir488	7mer-m8	USP43	513	486	492	486	492	24430413	x	7mer-m8	513	NA	0	Mir-488	>TGAAAGG	>CCTTTCA	0.9815016388893129
Mir488	7mer-m8	MLNR	474	166	172	166	172	21990495	x	7mer-m8	474	NA	0	Mir-488	>TGAAAGG	>CCTTTCA	0.9815016388893129
Mir488	7mer-m8	MLNR	474	166	172	166	172	21990495	x	7mer-m8	474	NA	0	Mir-488	>TGAAAGG	>CCTTTCA	0.9815016388893129
Mir488	7mer-m8	ZNF425	419	91	97	91	97	12856675	x	7mer-m8	419	NA	0	Mir-488	>TGAAAGG	>CCTTTCA	0.9815016388893129
Mir488	7mer-m8	ZNF425	419	91	97	91	97	12856675	x	7mer-m8	419	NA	0	Mir-488	>TGAAAGG	>CCTTTCA	0.9815016388893129
Mir488	7mer-m8	TRIML2	398	175	181	175	181	10442285	x	7mer-m8	398	NA	0	Mir-488	>TGAAAGG	>CCTTTCA	0.9815016388893129
Mir488	7mer-m8	TRIML2	398	175	181	175	181	10442285	x	7mer-m8	398	NA	0	Mir-488	>TGAAAGG	>CCTTTCA	0.9815016388893129
Mir488	7mer-m8	FASTKD3	538	158	164	158	164	29527632	x	7mer-m8	538	NA	0	Mir-488	>TGAAAGG	>CCTTTCA	0.9815016388893129
Mir488	7mer-m8	FASTKD3	538	158	164	158	164	29527632	x	7mer-m8	538	NA	0	Mir-488	>TGAAAGG	>CCTTTCA	0.9815016388893129
Mir488	7mer-m8	NRN1	442	417	423	417	423	18525525	x	7mer-m8	442	NA	0	Mir-488	>TGAAAGG	>CCTTTCA	0.9815016388893129
Mir488	7mer-m8	NRN1	442	417	423	417	423	18525525	x	7mer-m8	442	NA	0	Mir-488	>TGAAAGG	>CCTTTCA	0.9815016388893129
Mir488	7mer-m8	LSM1	419	201	207	201	207	13076716	x	7mer-m8	419	NA	0	Mir-488	>TGAAAGG	>CCTTTCA	0.9815016388893129
Mir488	7mer-m8	LSM1	419	201	207	201	207	13076716	x	7mer-m8	419	NA	0	Mir-488	>TGAAAGG	>CCTTTCA	0.9815016388893129
Mir488	7mer-m8	MRPS7	419	102	108	102	108	13049382	x	7mer-m8	419	NA	0	Mir-488	>TGAAAGG	>CCTTTCA	0.9815016388893129
Mir488	7mer-m8	MRPS7	419	102	108	102	108	13049382	x	7mer-m8	419	NA	0	Mir-488	>TGAAAGG	>CCTTTCA	0.9815016388893129
Mir488	7mer-m8	PPP1R1B	448	233	239	233	239	19782565	x	7mer-m8	448	NA	0	Mir-488	>TGAAAGG	>CCTTTCA	0.9815016388893129
Mir488	7mer-m8	PPP1R1B	448	233	239	233	239	19782565	x	7mer-m8	448	NA	0	Mir-488	>TGAAAGG	>CCTTTCA	0.9815016388893129
Mir488	7mer-m8	VPS29	447	355	361	355	361	19381068	x	7mer-m8	447	NA	0	Mir-488	>TGAAAGG	>CCTTTCA	0.9815016388893129
Mir488	7mer-m8	VPS29	447	355	361	355	361	19381068	x	7mer-m8	447	NA	0	Mir-488	>TGAAAGG	>CCTTTCA	0.9815016388893129
Mir488	7mer-m8	PRKRA	322	47	53	47	53	17160	x	7mer-m8	322	NA	0	Mir-488	>TGAAAGG	>CCTTTCA	0.9815016388893129
Mir488	7mer-m8	PRKRA	322	47	53	47	53	17160	x	7mer-m8	322	NA	0	Mir-488	>TGAAAGG	>CCTTTCA	0.9815016388893129
Mir488	7mer-m8	SEC24D	486	431	437	431	437	23400706	x	7mer-m8	486	NA	0	Mir-488	>TGAAAGG	>CCTTTCA	0.9815016388893129
Mir488	7mer-m8	SEC24D	486	431	437	431	437	23400706	x	7mer-m8	486	NA	0	Mir-488	>TGAAAGG	>CCTTTCA	0.9815016388893129
Mir488	7mer-m8	LRRC57	442	830	836	830	836	18324665	x	7mer-m8	442	NA	0	Mir-488	>TGAAAGG	>CCTTTCA	0.9815016388893129
Mir488	7mer-m8	LRRC57	442	830	836	830	836	18324665	x	7mer-m8	442	NA	0	Mir-488	>TGAAAGG	>CCTTTCA	0.9815016388893129
Mir488	7mer-m8	CLTRN	447	555	561	555	561	19500632	x	7mer-m8	447	NA	0	Mir-488	>TGAAAGG	>CCTTTCA	0.9815016388893129
Mir488	7mer-m8	CLTRN	447	555	561	555	561	19500632	x	7mer-m8	447	NA	0	Mir-488	>TGAAAGG	>CCTTTCA	0.9815016388893129
Mir488	7mer-m8	MGAT4C	448	253	259	253	259	19681714	x	7mer-m8	448	NA	0	Mir-488	>TGAAAGG	>CCTTTCA	0.9815016388893129
Mir488	7mer-m8	MGAT4C	448	253	259	253	259	19681714	x	7mer-m8	448	NA	0	Mir-488	>TGAAAGG	>CCTTTCA	0.9815016388893129
Mir488	7mer-m8	GSS	407	177	183	177	183	11456612	x	7mer-m8	407	NA	0	Mir-488	>TGAAAGG	>CCTTTCA	0.9815016388893129
Mir488	7mer-m8	GSS	407	177	183	177	183	11456612	x	7mer-m8	407	NA	0	Mir-488	>TGAAAGG	>CCTTTCA	0.9815016388893129
Mir488	7mer-m8	NFRKB	398	856	862	856	862	10234210	x	7mer-m8	398	NA	0	Mir-488	>TGAAAGG	>CCTTTCA	0.9815016388893129
Mir488	7mer-m8	NFRKB	398	856	862	856	862	10234210	x	7mer-m8	398	NA	0	Mir-488	>TGAAAGG	>CCTTTCA	0.9815016388893129
Mir488	7mer-m8	TMEM71	420	664	670	664	670	13421825	x	7mer-m8	420	NA	0	Mir-488	>TGAAAGG	>CCTTTCA	0.9815016388893129
Mir488	7mer-m8	TMEM71	420	664	670	664	670	13421825	x	7mer-m8	420	NA	0	Mir-488	>TGAAAGG	>CCTTTCA	0.9815016388893129
Mir488	7mer-m8	HEATR6	548	96	102	96	102	30081173	x	7mer-m8	548	NA	0	Mir-488	>TGAAAGG	>CCTTTCA	0.9815016388893129
Mir488	7mer-m8	HEATR6	548	96	102	96	102	30081173	x	7mer-m8	548	NA	0	Mir-488	>TGAAAGG	>CCTTTCA	0.9815016388893129
Mir488	7mer-m8	LRRC41	417	403	409	403	409	12274029	x	7mer-m8	417	NA	0	Mir-488	>TGAAAGG	>CCTTTCA	0.9815016388893129
Mir488	7mer-m8	LRRC41	417	403	409	403	409	12274029	x	7mer-m8	417	NA	0	Mir-488	>TGAAAGG	>CCTTTCA	0.9815016388893129
Mir488	7mer-m8	MRPS35	396	124	130	124	130	9916956	x	7mer-m8	396	NA	0	Mir-488	>TGAAAGG	>CCTTTCA	0.9815016388893129
Mir488	7mer-m8	MRPS35	396	124	130	124	130	9916956	x	7mer-m8	396	NA	0	Mir-488	>TGAAAGG	>CCTTTCA	0.9815016388893129
Mir488	7mer-m8	ITGB2	398	56	62	56	62	10195695	x	7mer-m8	398	NA	0	Mir-488	>TGAAAGG	>CCTTTCA	0.9815016388893129
Mir488	7mer-m8	ITGB2	398	56	62	56	62	10195695	x	7mer-m8	398	NA	0	Mir-488	>TGAAAGG	>CCTTTCA	0.9815016388893129
Mir488	7mer-m8	KHDRBS3	548	322	328	322	328	30067139	x	7mer-m8	548	NA	0	Mir-488	>TGAAAGG	>CCTTTCA	0.9815016388893129
Mir488	7mer-m8	KHDRBS3	548	322	328	322	328	30067139	x	7mer-m8	548	NA	0	Mir-488	>TGAAAGG	>CCTTTCA	0.9815016388893129
Mir488	7mer-m8	IDNK	407	470	476	470	476	11503256	x	7mer-m8	407	NA	0	Mir-488	>TGAAAGG	>CCTTTCA	0.9815016388893129
Mir488	7mer-m8	IDNK	407	470	476	470	476	11503256	x	7mer-m8	407	NA	0	Mir-488	>TGAAAGG	>CCTTTCA	0.9815016388893129
Mir488	7mer-m8	ARHGEF25	366	190	196	190	196	6942718	x	7mer-m8	366	NA	0	Mir-488	>TGAAAGG	>CCTTTCA	0.9815016388893129
Mir488	7mer-m8	ARHGEF25	366	190	196	190	196	6942718	x	7mer-m8	366	NA	0	Mir-488	>TGAAAGG	>CCTTTCA	0.9815016388893129
Mir488	7mer-m8	TIMP4	366	233	239	233	239	6863586	x	7mer-m8	366	NA	0	Mir-488	>TGAAAGG	>CCTTTCA	0.9815016388893129
Mir488	7mer-m8	TIMP4	366	233	239	233	239	6863586	x	7mer-m8	366	NA	0	Mir-488	>TGAAAGG	>CCTTTCA	0.9815016388893129
Mir488	7mer-m8	RBM3	524	149	155	149	155	26756333	x	7mer-m8	524	NA	0	Mir-488	>TGAAAGG	>CCTTTCA	0.9815016388893129
Mir488	7mer-m8	RBM3	524	149	155	149	155	26756333	x	7mer-m8	524	NA	0	Mir-488	>TGAAAGG	>CCTTTCA	0.9815016388893129
Mir488	7mer-m8	PSPH	394	140	146	140	146	9583147	x	7mer-m8	394	NA	0	Mir-488	>TGAAAGG	>CCTTTCA	0.9815016388893129
Mir488	7mer-m8	PSPH	394	140	146	140	146	9583147	x	7mer-m8	394	NA	0	Mir-488	>TGAAAGG	>CCTTTCA	0.9815016388893129
Mir488	7mer-m8	UBE2H	515	16	22	16	22	25210003	x	7mer-m8	515	NA	0	Mir-488	>TGAAAGG	>CCTTTCA	0.9815016388893129
Mir488	7mer-m8	UBE2H	515	16	22	16	22	25210003	x	7mer-m8	515	NA	0	Mir-488	>TGAAAGG	>CCTTTCA	0.9815016388893129
Mir488	7mer-m8	LOXHD1	519	22	28	22	28	25888895	x	7mer-m8	519	NA	0	Mir-488	>TGAAAGG	>CCTTTCA	0.9815016388893129
Mir488	7mer-m8	LOXHD1	519	22	28	22	28	25888895	x	7mer-m8	519	NA	0	Mir-488	>TGAAAGG	>CCTTTCA	0.9815016388893129
Mir488	7mer-m8	ICA1	330	29	35	29	35	1510743	x	7mer-m8	330	NA	0	Mir-488	>TGAAAGG	>CCTTTCA	0.9815016388893129
Mir488	7mer-m8	ICA1	330	29	35	29	35	1510743	x	7mer-m8	330	NA	0	Mir-488	>TGAAAGG	>CCTTTCA	0.9815016388893129
Mir488	7mer-m8	ACTR6	447	76	82	76	82	19305037	x	7mer-m8	447	NA	0	Mir-488	>TGAAAGG	>CCTTTCA	0.9815016388893129
Mir488	7mer-m8	ACTR6	447	76	82	76	82	19305037	x	7mer-m8	447	NA	0	Mir-488	>TGAAAGG	>CCTTTCA	0.9815016388893129
Mir488	7mer-m8	CCN1	366	247	253	247	253	6800807	x	7mer-m8	366	NA	0	Mir-488	>TGAAAGG	>CCTTTCA	0.9815016388893129
Mir488	7mer-m8	CCN1	366	247	253	247	253	6800807	x	7mer-m8	366	NA	0	Mir-488	>TGAAAGG	>CCTTTCA	0.9815016388893129
Mir488	7mer-m8	SIX2	322	848	854	848	854	193130	x	7mer-m8	322	NA	0	Mir-488	>TGAAAGG	>CCTTTCA	0.9815016388893129
Mir488	7mer-m8	SIX2	322	848	854	848	854	193130	x	7mer-m8	322	NA	0	Mir-488	>TGAAAGG	>CCTTTCA	0.9815016388893129
Mir488	7mer-m8	EGFLAM	548	108	114	108	114	29882469	x	7mer-m8	548	NA	0	Mir-488	>TGAAAGG	>CCTTTCA	0.9815016388893129
Mir488	7mer-m8	EGFLAM	548	108	114	108	114	29882469	x	7mer-m8	548	NA	0	Mir-488	>TGAAAGG	>CCTTTCA	0.9815016388893129
Mir488	7mer-m8	KIF18A	532	66	72	66	72	28161098	x	7mer-m8	532	NA	0	Mir-488	>TGAAAGG	>CCTTTCA	0.9815016388893129
Mir488	7mer-m8	KIF18A	532	66	72	66	72	28161098	x	7mer-m8	532	NA	0	Mir-488	>TGAAAGG	>CCTTTCA	0.9815016388893129
Mir488	7mer-m8	C1H1ORF122	420	69	75	69	75	13102453	x	7mer-m8	420	NA	0	Mir-488	>TGAAAGG	>CCTTTCA	0.9815016388893129
Mir488	7mer-m8	C1H1ORF122	420	69	75	69	75	13102453	x	7mer-m8	420	NA	0	Mir-488	>TGAAAGG	>CCTTTCA	0.9815016388893129
Mir488	7mer-m8	CHPT1	537	81	87	81	87	29107138	x	7mer-m8	537	NA	0	Mir-488	>TGAAAGG	>CCTTTCA	0.9815016388893129
Mir488	7mer-m8	CHPT1	537	81	87	81	87	29107138	x	7mer-m8	537	NA	0	Mir-488	>TGAAAGG	>CCTTTCA	0.9815016388893129
Mir488	7mer-m8	RAB5A	346	429	435	429	435	3301944	x	7mer-m8	346	NA	0	Mir-488	>TGAAAGG	>CCTTTCA	0.9815016388893129
Mir488	7mer-m8	RAB5A	346	429	435	429	435	3301944	x	7mer-m8	346	NA	0	Mir-488	>TGAAAGG	>CCTTTCA	0.9815016388893129
Mir488	7mer-m8	PDIA3	394	115	121	115	121	9532308	x	7mer-m8	394	NA	0	Mir-488	>TGAAAGG	>CCTTTCA	0.9815016388893129
Mir488	7mer-m8	PDIA3	394	115	121	115	121	9532308	x	7mer-m8	394	NA	0	Mir-488	>TGAAAGG	>CCTTTCA	0.9815016388893129
Mir488	7mer-m8	LTA	331	91	97	91	97	2134164	x	7mer-m8	331	NA	0	Mir-488	>TGAAAGG	>CCTTTCA	0.9815016388893129
Mir488	7mer-m8	LTA	331	91	97	91	97	2134164	x	7mer-m8	331	NA	0	Mir-488	>TGAAAGG	>CCTTTCA	0.9815016388893129
Mir488	7mer-m8	SVIP	524	193	199	193	199	26528710	x	7mer-m8	524	NA	0	Mir-488	>TGAAAGG	>CCTTTCA	0.9815016388893129
Mir488	7mer-m8	SVIP	524	193	199	193	199	26528710	x	7mer-m8	524	NA	0	Mir-488	>TGAAAGG	>CCTTTCA	0.9815016388893129
Mir488	7mer-m8	DNA2	510	467	473	467	473	24050336	x	7mer-m8	510	NA	0	Mir-488	>TGAAAGG	>CCTTTCA	0.9815016388893129
Mir488	7mer-m8	DNA2	510	467	473	467	473	24050336	x	7mer-m8	510	NA	0	Mir-488	>TGAAAGG	>CCTTTCA	0.9815016388893129
Mir488	7mer-m8	SUGCT	533	167	173	167	173	28614659	x	7mer-m8	533	NA	0	Mir-488	>TGAAAGG	>CCTTTCA	0.9815016388893129
Mir488	7mer-m8	SUGCT	533	167	173	167	173	28614659	x	7mer-m8	533	NA	0	Mir-488	>TGAAAGG	>CCTTTCA	0.9815016388893129
Mir488	7mer-m8	TCF3	509	505	511	505	511	23479590	x	7mer-m8	509	NA	0	Mir-488	>TGAAAGG	>CCTTTCA	0.9815016388893129
Mir488	7mer-m8	TCF3	509	505	511	505	511	23479590	x	7mer-m8	509	NA	0	Mir-488	>TGAAAGG	>CCTTTCA	0.9815016388893129
Mir488	7mer-m8	SLC35F3	380	320	326	320	326	8350114	x	7mer-m8	380	NA	0	Mir-488	>TGAAAGG	>CCTTTCA	0.9815016388893129
Mir488	7mer-m8	SLC35F3	380	320	326	320	326	8350114	x	7mer-m8	380	NA	0	Mir-488	>TGAAAGG	>CCTTTCA	0.9815016388893129
Mir488	7mer-m8	WNT11	345	320	326	320	326	2950686	x	7mer-m8	345	NA	0	Mir-488	>TGAAAGG	>CCTTTCA	0.9815016388893129
Mir488	7mer-m8	WNT11	345	320	326	320	326	2950686	x	7mer-m8	345	NA	0	Mir-488	>TGAAAGG	>CCTTTCA	0.9815016388893129
Mir488	7mer-m8	WDR91	522	426	432	426	432	26140207	x	7mer-m8	522	NA	0	Mir-488	>TGAAAGG	>CCTTTCA	0.9815016388893129
Mir488	7mer-m8	WDR91	522	426	432	426	432	26140207	x	7mer-m8	522	NA	0	Mir-488	>TGAAAGG	>CCTTTCA	0.9815016388893129
Mir488	7mer-m8	GPX8	519	30	36	30	36	25876699	x	7mer-m8	519	NA	0	Mir-488	>TGAAAGG	>CCTTTCA	0.9815016388893129
Mir488	7mer-m8	GPX8	519	30	36	30	36	25876699	x	7mer-m8	519	NA	0	Mir-488	>TGAAAGG	>CCTTTCA	0.9815016388893129
Mir488	7mer-m8	ATG4C	350	79	85	79	85	4017334	x	7mer-m8	350	NA	0	Mir-488	>TGAAAGG	>CCTTTCA	0.9815016388893129
Mir488	7mer-m8	ATG4C	350	79	85	79	85	4017334	x	7mer-m8	350	NA	0	Mir-488	>TGAAAGG	>CCTTTCA	0.9815016388893129
Mir488	7mer-m8	KIF1C	398	450	456	450	456	10419230	x	7mer-m8	398	NA	0	Mir-488	>TGAAAGG	>CCTTTCA	0.9815016388893129
Mir488	7mer-m8	KIF1C	398	450	456	450	456	10419230	x	7mer-m8	398	NA	0	Mir-488	>TGAAAGG	>CCTTTCA	0.9815016388893129
Mir488	7mer-m8	CPM	510	298	304	298	304	24030490	x	7mer-m8	510	NA	0	Mir-488	>TGAAAGG	>CCTTTCA	0.9815016388893129
Mir488	7mer-m8	CPM	510	298	304	298	304	24030490	x	7mer-m8	510	NA	0	Mir-488	>TGAAAGG	>CCTTTCA	0.9815016388893129
Mir488	7mer-m8	GPR52	446	152	158	152	158	18732698	x	7mer-m8	446	NA	0	Mir-488	>TGAAAGG	>CCTTTCA	0.9815016388893129
Mir488	7mer-m8	GPR52	446	152	158	152	158	18732698	x	7mer-m8	446	NA	0	Mir-488	>TGAAAGG	>CCTTTCA	0.9815016388893129
Mir488	7mer-m8	IQCK	550	445	451	445	451	30212696	x	7mer-m8	550	NA	0	Mir-488	>TGAAAGG	>CCTTTCA	0.9815016388893129
Mir488	7mer-m8	IQCK	550	445	451	445	451	30212696	x	7mer-m8	550	NA	0	Mir-488	>TGAAAGG	>CCTTTCA	0.9815016388893129
Mir488	7mer-m8	CD47	509	197	203	197	203	23445525	x	7mer-m8	509	NA	0	Mir-488	>TGAAAGG	>CCTTTCA	0.9815016388893129
Mir488	7mer-m8	CD47	509	197	203	197	203	23445525	x	7mer-m8	509	NA	0	Mir-488	>TGAAAGG	>CCTTTCA	0.9815016388893129
Mir488	7mer-m8	MEX3D	417	703	709	703	709	12354093	x	7mer-m8	417	NA	0	Mir-488	>TGAAAGG	>CCTTTCA	0.9815016388893129
Mir488	7mer-m8	MEX3D	417	703	709	703	709	12354093	x	7mer-m8	417	NA	0	Mir-488	>TGAAAGG	>CCTTTCA	0.9815016388893129
Mir488	7mer-m8	QRICH1	419	115	121	115	121	12918767	x	7mer-m8	419	NA	0	Mir-488	>TGAAAGG	>CCTTTCA	0.9815016388893129
Mir488	7mer-m8	QRICH1	419	115	121	115	121	12918767	x	7mer-m8	419	NA	0	Mir-488	>TGAAAGG	>CCTTTCA	0.9815016388893129
Mir488	7mer-m8	GJB3	532	694	700	694	700	27980755	x	7mer-m8	532	NA	0	Mir-488	>TGAAAGG	>CCTTTCA	0.9815016388893129
Mir488	7mer-m8	GJB3	532	694	700	694	700	27980755	x	7mer-m8	532	NA	0	Mir-488	>TGAAAGG	>CCTTTCA	0.9815016388893129
Mir488	7mer-m8	RASA1	333	267	273	267	273	2433765	x	7mer-m8	333	NA	0	Mir-488	>TGAAAGG	>CCTTTCA	0.9815016388893129
Mir488	7mer-m8	RASA1	333	267	273	267	273	2433765	x	7mer-m8	333	NA	0	Mir-488	>TGAAAGG	>CCTTTCA	0.9815016388893129
Mir488	7mer-m8	LHFPL1	448	696	702	696	702	19857960	x	7mer-m8	448	NA	0	Mir-488	>TGAAAGG	>CCTTTCA	0.9815016388893129
Mir488	7mer-m8	LHFPL1	448	696	702	696	702	19857960	x	7mer-m8	448	NA	0	Mir-488	>TGAAAGG	>CCTTTCA	0.9815016388893129
Mir488	7mer-m8	MTF1	522	126	132	126	132	25961588	x	7mer-m8	522	NA	0	Mir-488	>TGAAAGG	>CCTTTCA	0.9815016388893129
Mir488	7mer-m8	MTF1	522	126	132	126	132	25961588	x	7mer-m8	522	NA	0	Mir-488	>TGAAAGG	>CCTTTCA	0.9815016388893129
Mir488	7mer-m8	ZNF132	448	115	121	115	121	19749235	x	7mer-m8	448	NA	0	Mir-488	>TGAAAGG	>CCTTTCA	0.9815016388893129
Mir488	7mer-m8	ZNF132	448	115	121	115	121	19749235	x	7mer-m8	448	NA	0	Mir-488	>TGAAAGG	>CCTTTCA	0.9815016388893129
Mir488	7mer-m8	EIF3B	513	240	246	240	246	24576033	x	7mer-m8	513	NA	0	Mir-488	>TGAAAGG	>CCTTTCA	0.9815016388893129
Mir488	7mer-m8	EIF3B	513	240	246	240	246	24576033	x	7mer-m8	513	NA	0	Mir-488	>TGAAAGG	>CCTTTCA	0.9815016388893129
Mir488	7mer-m8	ABCA3	419	356	362	356	362	12998006	x	7mer-m8	419	NA	0	Mir-488	>TGAAAGG	>CCTTTCA	0.9815016388893129
Mir488	7mer-m8	ABCA3	419	356	362	356	362	12998006	x	7mer-m8	419	NA	0	Mir-488	>TGAAAGG	>CCTTTCA	0.9815016388893129
Mir488	7mer-m8	GEM	380	799	805	799	805	8305333	x	7mer-m8	380	NA	0	Mir-488	>TGAAAGG	>CCTTTCA	0.9815016388893129
Mir488	7mer-m8	GEM	380	799	805	799	805	8305333	x	7mer-m8	380	NA	0	Mir-488	>TGAAAGG	>CCTTTCA	0.9815016388893129
Mir488	7mer-m8	MANBAL	394	301	307	301	307	9697672	x	7mer-m8	394	NA	0	Mir-488	>TGAAAGG	>CCTTTCA	0.9815016388893129
Mir488	7mer-m8	MANBAL	394	301	307	301	307	9697672	x	7mer-m8	394	NA	0	Mir-488	>TGAAAGG	>CCTTTCA	0.9815016388893129
Mir488	7mer-m8	CORO1C	417	692	698	692	698	12531372	x	7mer-m8	417	NA	0	Mir-488	>TGAAAGG	>CCTTTCA	0.9815016388893129
Mir488	7mer-m8	CORO1C	417	692	698	692	698	12531372	x	7mer-m8	417	NA	0	Mir-488	>TGAAAGG	>CCTTTCA	0.9815016388893129
Mir488	7mer-m8	PDE12	525	480	486	480	486	26961970	x	7mer-m8	525	NA	0	Mir-488	>TGAAAGG	>CCTTTCA	0.9815016388893129
Mir488	7mer-m8	PDE12	525	480	486	480	486	26961970	x	7mer-m8	525	NA	0	Mir-488	>TGAAAGG	>CCTTTCA	0.9815016388893129
Mir488	7mer-m8	FADD	447	200	206	200	206	19122182	x	7mer-m8	447	NA	0	Mir-488	>TGAAAGG	>CCTTTCA	0.9815016388893129
Mir488	7mer-m8	FADD	447	200	206	200	206	19122182	x	7mer-m8	447	NA	0	Mir-488	>TGAAAGG	>CCTTTCA	0.9815016388893129
Mir488	7mer-m8	PDLIM1	474	302	308	302	308	21971325	x	7mer-m8	474	NA	0	Mir-488	>TGAAAGG	>CCTTTCA	0.9815016388893129
Mir488	7mer-m8	PDLIM1	474	302	308	302	308	21971325	x	7mer-m8	474	NA	0	Mir-488	>TGAAAGG	>CCTTTCA	0.9815016388893129
Mir488	7mer-m8	NARS2	380	369	375	369	375	8325459	x	7mer-m8	380	NA	0	Mir-488	>TGAAAGG	>CCTTTCA	0.9815016388893129
Mir488	7mer-m8	NARS2	380	369	375	369	375	8325459	x	7mer-m8	380	NA	0	Mir-488	>TGAAAGG	>CCTTTCA	0.9815016388893129
Mir488	7mer-m8	TAFAZZIN	326	407	413	407	413	653338	x	7mer-m8	326	NA	0	Mir-488	>TGAAAGG	>CCTTTCA	0.9815016388893129
Mir488	7mer-m8	TAFAZZIN	326	407	413	407	413	653338	x	7mer-m8	326	NA	0	Mir-488	>TGAAAGG	>CCTTTCA	0.9815016388893129
Mir488	7mer-m8	RAB5A	548	306	312	306	312	29904623	x	7mer-m8	548	NA	0	Mir-488	>TGAAAGG	>CCTTTCA	0.9815016388893129
Mir488	7mer-m8	RAB5A	548	306	312	306	312	29904623	x	7mer-m8	548	NA	0	Mir-488	>TGAAAGG	>CCTTTCA	0.9815016388893129
Mir488	7mer-m8	AK9	538	822	828	822	828	29710376	x	7mer-m8	538	NA	0	Mir-488	>TGAAAGG	>CCTTTCA	0.9815016388893129
Mir488	7mer-m8	AK9	538	822	828	822	828	29710376	x	7mer-m8	538	NA	0	Mir-488	>TGAAAGG	>CCTTTCA	0.9815016388893129
Mir488	7mer-m8	FBXO16	380	68	74	68	74	8513658	x	7mer-m8	380	NA	0	Mir-488	>TGAAAGG	>CCTTTCA	0.9815016388893129
Mir488	7mer-m8	FBXO16	380	68	74	68	74	8513658	x	7mer-m8	380	NA	0	Mir-488	>TGAAAGG	>CCTTTCA	0.9815016388893129
Mir488	7mer-m8	CIDEB	331	202	208	202	208	1945365	x	7mer-m8	331	NA	0	Mir-488	>TGAAAGG	>CCTTTCA	0.9815016388893129
Mir488	7mer-m8	CIDEB	331	202	208	202	208	1945365	x	7mer-m8	331	NA	0	Mir-488	>TGAAAGG	>CCTTTCA	0.9815016388893129
Mir488	7mer-m8	CERS6	404	76	82	76	82	10933589	x	7mer-m8	404	NA	0	Mir-488	>TGAAAGG	>CCTTTCA	0.9815016388893129
Mir488	7mer-m8	CERS6	404	76	82	76	82	10933589	x	7mer-m8	404	NA	0	Mir-488	>TGAAAGG	>CCTTTCA	0.9815016388893129
Mir488	7mer-m8	CST7	356	357	363	357	363	5234677	x	7mer-m8	356	NA	0	Mir-488	>TGAAAGG	>CCTTTCA	0.9815016388893129
Mir488	7mer-m8	CST7	356	357	363	357	363	5234677	x	7mer-m8	356	NA	0	Mir-488	>TGAAAGG	>CCTTTCA	0.9815016388893129
Mir488	7mer-m8	OSER1	350	506	512	506	512	4286763	x	7mer-m8	350	NA	0	Mir-488	>TGAAAGG	>CCTTTCA	0.9815016388893129
Mir488	7mer-m8	OSER1	350	506	512	506	512	4286763	x	7mer-m8	350	NA	0	Mir-488	>TGAAAGG	>CCTTTCA	0.9815016388893129
Mir488	7mer-m8	OVGP1	356	258	264	258	264	4999483	x	7mer-m8	356	NA	0	Mir-488	>TGAAAGG	>CCTTTCA	0.9815016388893129
Mir488	7mer-m8	OVGP1	356	258	264	258	264	4999483	x	7mer-m8	356	NA	0	Mir-488	>TGAAAGG	>CCTTTCA	0.9815016388893129
Mir488	7mer-m8	ARHGAP10	486	202	208	202	208	23191336	x	7mer-m8	486	NA	0	Mir-488	>TGAAAGG	>CCTTTCA	0.9815016388893129
Mir488	7mer-m8	ARHGAP10	486	202	208	202	208	23191336	x	7mer-m8	486	NA	0	Mir-488	>TGAAAGG	>CCTTTCA	0.9815016388893129
Mir488	7mer-m8	PAX9	362	40	46	40	46	6439110	x	7mer-m8	362	NA	0	Mir-488	>TGAAAGG	>CCTTTCA	0.9815016388893129
Mir488	7mer-m8	PAX9	362	40	46	40	46	6439110	x	7mer-m8	362	NA	0	Mir-488	>TGAAAGG	>CCTTTCA	0.9815016388893129
Mir488	7mer-m8	RNLS	522	187	193	187	193	26182089	x	7mer-m8	522	NA	0	Mir-488	>TGAAAGG	>CCTTTCA	0.9815016388893129
Mir488	7mer-m8	RNLS	522	187	193	187	193	26182089	x	7mer-m8	522	NA	0	Mir-488	>TGAAAGG	>CCTTTCA	0.9815016388893129
Mir488	7mer-m8	HAUS5	333	156	162	156	162	2707399	x	7mer-m8	333	NA	0	Mir-488	>TGAAAGG	>CCTTTCA	0.9815016388893129
Mir488	7mer-m8	HAUS5	333	156	162	156	162	2707399	x	7mer-m8	333	NA	0	Mir-488	>TGAAAGG	>CCTTTCA	0.9815016388893129
Mir488	7mer-m8	PPP1R42	345	252	258	252	258	3073860	x	7mer-m8	345	NA	0	Mir-488	>TGAAAGG	>CCTTTCA	0.9815016388893129
Mir488	7mer-m8	PPP1R42	345	252	258	252	258	3073860	x	7mer-m8	345	NA	0	Mir-488	>TGAAAGG	>CCTTTCA	0.9815016388893129
Mir488	7mer-m8	DAPK3	356	26	32	26	32	5184292	x	7mer-m8	356	NA	0	Mir-488	>TGAAAGG	>CCTTTCA	0.9815016388893129
Mir488	7mer-m8	DAPK3	356	26	32	26	32	5184292	x	7mer-m8	356	NA	0	Mir-488	>TGAAAGG	>CCTTTCA	0.9815016388893129
Mir488	7mer-m8	C12H14ORF93	533	297	303	297	303	28608849	x	7mer-m8	533	NA	0	Mir-488	>TGAAAGG	>CCTTTCA	0.9815016388893129
Mir488	7mer-m8	C12H14ORF93	533	297	303	297	303	28608849	x	7mer-m8	533	NA	0	Mir-488	>TGAAAGG	>CCTTTCA	0.9815016388893129
Mir488	7mer-m8	KIF18A	530	66	72	66	72	27362165	x	7mer-m8	530	NA	0	Mir-488	>TGAAAGG	>CCTTTCA	0.9815016388893129
Mir488	7mer-m8	KIF18A	530	66	72	66	72	27362165	x	7mer-m8	530	NA	0	Mir-488	>TGAAAGG	>CCTTTCA	0.9815016388893129
Mir488	7mer-m8	LCOR	515	88	94	88	94	25161224	x	7mer-m8	515	NA	0	Mir-488	>TGAAAGG	>CCTTTCA	0.9815016388893129
Mir488	7mer-m8	LCOR	515	88	94	88	94	25161224	x	7mer-m8	515	NA	0	Mir-488	>TGAAAGG	>CCTTTCA	0.9815016388893129
Mir488	7mer-m8	TWF2	515	205	211	205	211	25458674	x	7mer-m8	515	NA	0	Mir-488	>TGAAAGG	>CCTTTCA	0.9815016388893129
Mir488	7mer-m8	TWF2	515	205	211	205	211	25458674	x	7mer-m8	515	NA	0	Mir-488	>TGAAAGG	>CCTTTCA	0.9815016388893129
Mir488	7mer-m8	COMMD3	532	136	142	136	142	28044025	x	7mer-m8	532	NA	0	Mir-488	>TGAAAGG	>CCTTTCA	0.9815016388893129
Mir488	7mer-m8	COMMD3	532	136	142	136	142	28044025	x	7mer-m8	532	NA	0	Mir-488	>TGAAAGG	>CCTTTCA	0.9815016388893129
Mir488	7mer-m8	SMIM1	530	224	230	224	230	27238764	x	7mer-m8	530	NA	0	Mir-488	>TGAAAGG	>CCTTTCA	0.9815016388893129
Mir488	7mer-m8	SMIM1	530	224	230	224	230	27238764	x	7mer-m8	530	NA	0	Mir-488	>TGAAAGG	>CCTTTCA	0.9815016388893129
Mir488	7mer-m8	ZNF829	420	870	876	870	876	13447662	x	7mer-m8	420	NA	0	Mir-488	>TGAAAGG	>CCTTTCA	0.9815016388893129
Mir488	7mer-m8	ZNF829	420	870	876	870	876	13447662	x	7mer-m8	420	NA	0	Mir-488	>TGAAAGG	>CCTTTCA	0.9815016388893129
Mir488	7mer-m8	TKFC	530	61	67	61	67	27357627	x	7mer-m8	530	NA	0	Mir-488	>TGAAAGG	>CCTTTCA	0.9815016388893129
Mir488	7mer-m8	TKFC	530	61	67	61	67	27357627	x	7mer-m8	530	NA	0	Mir-488	>TGAAAGG	>CCTTTCA	0.9815016388893129
Mir488	7mer-m8	ZBTB20	446	278	284	278	284	18741309	x	7mer-m8	446	NA	0	Mir-488	>TGAAAGG	>CCTTTCA	0.9815016388893129
Mir488	7mer-m8	ZBTB20	446	278	284	278	284	18741309	x	7mer-m8	446	NA	0	Mir-488	>TGAAAGG	>CCTTTCA	0.9815016388893129
Mir488	7mer-m8	ATIC	515	152	158	152	158	25236883	x	7mer-m8	515	NA	0	Mir-488	>TGAAAGG	>CCTTTCA	0.9815016388893129
Mir488	7mer-m8	ATIC	515	152	158	152	158	25236883	x	7mer-m8	515	NA	0	Mir-488	>TGAAAGG	>CCTTTCA	0.9815016388893129
Mir488	7mer-m8	HYLS1	530	29	35	29	35	27372884	x	7mer-m8	530	NA	0	Mir-488	>TGAAAGG	>CCTTTCA	0.9815016388893129
Mir488	7mer-m8	HYLS1	530	29	35	29	35	27372884	x	7mer-m8	530	NA	0	Mir-488	>TGAAAGG	>CCTTTCA	0.9815016388893129
Mir488	7mer-m8	HORMAD2	326	253	259	253	259	1060577	x	7mer-m8	326	NA	0	Mir-488	>TGAAAGG	>CCTTTCA	0.9815016388893129
Mir488	7mer-m8	HORMAD2	326	253	259	253	259	1060577	x	7mer-m8	326	NA	0	Mir-488	>TGAAAGG	>CCTTTCA	0.9815016388893129
Mir488	7mer-m8	L2HGDH	404	384	390	384	390	10996236	x	7mer-m8	404	NA	0	Mir-488	>TGAAAGG	>CCTTTCA	0.9815016388893129
Mir488	7mer-m8	L2HGDH	404	384	390	384	390	10996236	x	7mer-m8	404	NA	0	Mir-488	>TGAAAGG	>CCTTTCA	0.9815016388893129
Mir488	7mer-m8	TSPAN3	474	351	357	351	357	21667896	x	7mer-m8	474	NA	0	Mir-488	>TGAAAGG	>CCTTTCA	0.9815016388893129
Mir488	7mer-m8	TSPAN3	474	351	357	351	357	21667896	x	7mer-m8	474	NA	0	Mir-488	>TGAAAGG	>CCTTTCA	0.9815016388893129
Mir488	7mer-m8	TM2D3	380	344	350	344	350	8322288	x	7mer-m8	380	NA	0	Mir-488	>TGAAAGG	>CCTTTCA	0.9815016388893129
Mir488	7mer-m8	TM2D3	380	344	350	344	350	8322288	x	7mer-m8	380	NA	0	Mir-488	>TGAAAGG	>CCTTTCA	0.9815016388893129
Mir488	7mer-m8	NRN1	474	416	422	416	422	21854658	x	7mer-m8	474	NA	0	Mir-488	>TGAAAGG	>CCTTTCA	0.9815016388893129
Mir488	7mer-m8	NRN1	474	416	422	416	422	21854658	x	7mer-m8	474	NA	0	Mir-488	>TGAAAGG	>CCTTTCA	0.9815016388893129
Mir488	7mer-m8	DNAJC13	404	723	729	723	729	11171983	x	7mer-m8	404	NA	0	Mir-488	>TGAAAGG	>CCTTTCA	0.9815016388893129
Mir488	7mer-m8	DNAJC13	404	723	729	723	729	11171983	x	7mer-m8	404	NA	0	Mir-488	>TGAAAGG	>CCTTTCA	0.9815016388893129
Mir488	7mer-m8	CTR9	362	147	153	147	153	6465553	x	7mer-m8	362	NA	0	Mir-488	>TGAAAGG	>CCTTTCA	0.9815016388893129
Mir488	7mer-m8	CTR9	362	147	153	147	153	6465553	x	7mer-m8	362	NA	0	Mir-488	>TGAAAGG	>CCTTTCA	0.9815016388893129
Mir488	7mer-m8	SETD6	532	107	113	107	113	28319343	x	7mer-m8	532	NA	0	Mir-488	>TGAAAGG	>CCTTTCA	0.9815016388893129
Mir488	7mer-m8	SETD6	532	107	113	107	113	28319343	x	7mer-m8	532	NA	0	Mir-488	>TGAAAGG	>CCTTTCA	0.9815016388893129
Mir488	7mer-m8	DERPC	346	70	76	70	76	3579669	x	7mer-m8	346	NA	0	Mir-488	>TGAAAGG	>CCTTTCA	0.9815016388893129
Mir488	7mer-m8	DERPC	346	70	76	70	76	3579669	x	7mer-m8	346	NA	0	Mir-488	>TGAAAGG	>CCTTTCA	0.9815016388893129
Mir488	7mer-m8	KHDRBS3	419	326	332	326	332	13018016	x	7mer-m8	419	NA	0	Mir-488	>TGAAAGG	>CCTTTCA	0.9815016388893129
Mir488	7mer-m8	KHDRBS3	419	326	332	326	332	13018016	x	7mer-m8	419	NA	0	Mir-488	>TGAAAGG	>CCTTTCA	0.9815016388893129
Mir488	7mer-m8	CASP6	345	211	217	211	217	2790150	x	7mer-m8	345	NA	0	Mir-488	>TGAAAGG	>CCTTTCA	0.9815016388893129
Mir488	7mer-m8	CASP6	345	211	217	211	217	2790150	x	7mer-m8	345	NA	0	Mir-488	>TGAAAGG	>CCTTTCA	0.9815016388893129
Mir488	7mer-m8	ACTR6	346	81	87	81	87	3426711	x	7mer-m8	346	NA	0	Mir-488	>TGAAAGG	>CCTTTCA	0.9815016388893129
Mir488	7mer-m8	ACTR6	346	81	87	81	87	3426711	x	7mer-m8	346	NA	0	Mir-488	>TGAAAGG	>CCTTTCA	0.9815016388893129
Mir488	7mer-m8	TWF1	515	37	43	37	43	25307964	x	7mer-m8	515	NA	0	Mir-488	>TGAAAGG	>CCTTTCA	0.9815016388893129
Mir488	7mer-m8	TWF1	515	37	43	37	43	25307964	x	7mer-m8	515	NA	0	Mir-488	>TGAAAGG	>CCTTTCA	0.9815016388893129
Mir488	7mer-m8	RGCC	486	21	27	21	27	23247849	x	7mer-m8	486	NA	0	Mir-488	>TGAAAGG	>CCTTTCA	0.9815016388893129
Mir488	7mer-m8	RGCC	486	21	27	21	27	23247849	x	7mer-m8	486	NA	0	Mir-488	>TGAAAGG	>CCTTTCA	0.9815016388893129
Mir488	7mer-m8	GJA5	513	222	228	222	228	24628422	x	7mer-m8	513	NA	0	Mir-488	>TGAAAGG	>CCTTTCA	0.9815016388893129
Mir488	7mer-m8	GJA5	513	222	228	222	228	24628422	x	7mer-m8	513	NA	0	Mir-488	>TGAAAGG	>CCTTTCA	0.9815016388893129
Mir488	7mer-m8	GPR180	380	696	702	696	702	8313230	x	7mer-m8	380	NA	0	Mir-488	>TGAAAGG	>CCTTTCA	0.9815016388893129
Mir488	7mer-m8	GPR180	380	696	702	696	702	8313230	x	7mer-m8	380	NA	0	Mir-488	>TGAAAGG	>CCTTTCA	0.9815016388893129
Mir488	7mer-m8	TTC24	398	602	608	602	608	10069473	x	7mer-m8	398	NA	0	Mir-488	>TGAAAGG	>CCTTTCA	0.9815016388893129
Mir488	7mer-m8	TTC24	398	602	608	602	608	10069473	x	7mer-m8	398	NA	0	Mir-488	>TGAAAGG	>CCTTTCA	0.9815016388893129
Mir488	7mer-m8	GNPDA2	366	529	535	529	535	7115640	x	7mer-m8	366	NA	0	Mir-488	>TGAAAGG	>CCTTTCA	0.9815016388893129
Mir488	7mer-m8	GNPDA2	366	529	535	529	535	7115640	x	7mer-m8	366	NA	0	Mir-488	>TGAAAGG	>CCTTTCA	0.9815016388893129
Mir488	7mer-m8	AUNIP	486	294	300	294	300	23063667	x	7mer-m8	486	NA	0	Mir-488	>TGAAAGG	>CCTTTCA	0.9815016388893129
Mir488	7mer-m8	AUNIP	486	294	300	294	300	23063667	x	7mer-m8	486	NA	0	Mir-488	>TGAAAGG	>CCTTTCA	0.9815016388893129
Mir488	7mer-m8	PAIP2B	515	232	238	232	238	25243250	x	7mer-m8	515	NA	0	Mir-488	>TGAAAGG	>CCTTTCA	0.9815016388893129
Mir488	7mer-m8	PAIP2B	515	232	238	232	238	25243250	x	7mer-m8	515	NA	0	Mir-488	>TGAAAGG	>CCTTTCA	0.9815016388893129
Mir488	7mer-m8	SCN10A	550	48	54	48	54	30290426	x	7mer-m8	550	NA	0	Mir-488	>TGAAAGG	>CCTTTCA	0.9815016388893129
Mir488	7mer-m8	SCN10A	550	48	54	48	54	30290426	x	7mer-m8	550	NA	0	Mir-488	>TGAAAGG	>CCTTTCA	0.9815016388893129
Mir488	7mer-m8	FAM120C	425	165	171	165	171	14302077	x	7mer-m8	425	NA	0	Mir-488	>TGAAAGG	>CCTTTCA	0.9815016388893129
Mir488	7mer-m8	FAM120C	425	165	171	165	171	14302077	x	7mer-m8	425	NA	0	Mir-488	>TGAAAGG	>CCTTTCA	0.9815016388893129
Mir488	7mer-m8	SEC11A	522	235	241	235	241	26047863	x	7mer-m8	522	NA	0	Mir-488	>TGAAAGG	>CCTTTCA	0.9815016388893129
Mir488	7mer-m8	SEC11A	522	235	241	235	241	26047863	x	7mer-m8	522	NA	0	Mir-488	>TGAAAGG	>CCTTTCA	0.9815016388893129
Mir488	7mer-m8	CLP1	531	769	775	769	775	27745749	x	7mer-m8	531	NA	0	Mir-488	>TGAAAGG	>CCTTTCA	0.9815016388893129
Mir488	7mer-m8	CLP1	531	769	775	769	775	27745749	x	7mer-m8	531	NA	0	Mir-488	>TGAAAGG	>CCTTTCA	0.9815016388893129
Mir488	7mer-m8	ARL4D	380	68	74	68	74	8480785	x	7mer-m8	380	NA	0	Mir-488	>TGAAAGG	>CCTTTCA	0.9815016388893129
Mir488	7mer-m8	ARL4D	380	68	74	68	74	8480785	x	7mer-m8	380	NA	0	Mir-488	>TGAAAGG	>CCTTTCA	0.9815016388893129
Mir488	7mer-m8	LETMD1	447	361	367	361	367	19296842	x	7mer-m8	447	NA	0	Mir-488	>TGAAAGG	>CCTTTCA	0.9815016388893129
Mir488	7mer-m8	LETMD1	447	361	367	361	367	19296842	x	7mer-m8	447	NA	0	Mir-488	>TGAAAGG	>CCTTTCA	0.9815016388893129
Mir488	7mer-m8	DNAJB14	446	20	26	20	26	18811443	x	7mer-m8	446	NA	0	Mir-488	>TGAAAGG	>CCTTTCA	0.9815016388893129
Mir488	7mer-m8	DNAJB14	446	20	26	20	26	18811443	x	7mer-m8	446	NA	0	Mir-488	>TGAAAGG	>CCTTTCA	0.9815016388893129
Mir488	7mer-m8	CARMIL1	331	258	264	258	264	2135779	x	7mer-m8	331	NA	0	Mir-488	>TGAAAGG	>CCTTTCA	0.9815016388893129
Mir488	7mer-m8	CARMIL1	331	258	264	258	264	2135779	x	7mer-m8	331	NA	0	Mir-488	>TGAAAGG	>CCTTTCA	0.9815016388893129
Mir488	7mer-m8	CRADD	345	335	341	335	341	2879804	x	7mer-m8	345	NA	0	Mir-488	>TGAAAGG	>CCTTTCA	0.9815016388893129
Mir488	7mer-m8	CRADD	345	335	341	335	341	2879804	x	7mer-m8	345	NA	0	Mir-488	>TGAAAGG	>CCTTTCA	0.9815016388893129
Mir488	7mer-m8	RTL8C	322	525	531	525	531	459542	x	7mer-m8	322	NA	0	Mir-488	>TGAAAGG	>CCTTTCA	0.9815016388893129
Mir488	7mer-m8	RTL8C	322	525	531	525	531	459542	x	7mer-m8	322	NA	0	Mir-488	>TGAAAGG	>CCTTTCA	0.9815016388893129
Mir488	7mer-m8	HS3ST2	519	269	275	269	275	25659777	x	7mer-m8	519	NA	0	Mir-488	>TGAAAGG	>CCTTTCA	0.9815016388893129
Mir488	7mer-m8	HS3ST2	519	269	275	269	275	25659777	x	7mer-m8	519	NA	0	Mir-488	>TGAAAGG	>CCTTTCA	0.9815016388893129
Mir488	7mer-m8	COQ9	442	553	559	553	559	18617051	x	7mer-m8	442	NA	0	Mir-488	>TGAAAGG	>CCTTTCA	0.9815016388893129
Mir488	7mer-m8	COQ9	442	553	559	553	559	18617051	x	7mer-m8	442	NA	0	Mir-488	>TGAAAGG	>CCTTTCA	0.9815016388893129
Mir488	7mer-m8	NR4A2	442	425	431	425	431	18477466	x	7mer-m8	442	NA	0	Mir-488	>TGAAAGG	>CCTTTCA	0.9815016388893129
Mir488	7mer-m8	NR4A2	442	425	431	425	431	18477466	x	7mer-m8	442	NA	0	Mir-488	>TGAAAGG	>CCTTTCA	0.9815016388893129
Mir488	7mer-m8	RALYL	447	912	918	912	918	19171210	x	7mer-m8	447	NA	0	Mir-488	>TGAAAGG	>CCTTTCA	0.9815016388893129
Mir488	7mer-m8	RALYL	447	912	918	912	918	19171210	x	7mer-m8	447	NA	0	Mir-488	>TGAAAGG	>CCTTTCA	0.9815016388893129
Mir488	7mer-m8	MTA2	351	326	332	326	332	4596679	x	7mer-m8	351	NA	0	Mir-488	>TGAAAGG	>CCTTTCA	0.9815016388893129
Mir488	7mer-m8	MTA2	351	326	332	326	332	4596679	x	7mer-m8	351	NA	0	Mir-488	>TGAAAGG	>CCTTTCA	0.9815016388893129
Mir488	7mer-m8	NSUN2	531	189	195	189	195	27673011	x	7mer-m8	531	NA	0	Mir-488	>TGAAAGG	>CCTTTCA	0.9815016388893129
Mir488	7mer-m8	NSUN2	531	189	195	189	195	27673011	x	7mer-m8	531	NA	0	Mir-488	>TGAAAGG	>CCTTTCA	0.9815016388893129
Mir488	7mer-m8	MKRN3	425	153	159	153	159	13935514	x	7mer-m8	425	NA	0	Mir-488	>TGAAAGG	>CCTTTCA	0.9815016388893129
Mir488	7mer-m8	MKRN3	425	153	159	153	159	13935514	x	7mer-m8	425	NA	0	Mir-488	>TGAAAGG	>CCTTTCA	0.9815016388893129
Mir488	7mer-m8	CD8B	447	110	116	110	116	19331558	x	7mer-m8	447	NA	0	Mir-488	>TGAAAGG	>CCTTTCA	0.9815016388893129
Mir488	7mer-m8	CD8B	447	110	116	110	116	19331558	x	7mer-m8	447	NA	0	Mir-488	>TGAAAGG	>CCTTTCA	0.9815016388893129
Mir488	7mer-m8	DOK4	525	737	743	737	743	27136023	x	7mer-m8	525	NA	0	Mir-488	>TGAAAGG	>CCTTTCA	0.9815016388893129
Mir488	7mer-m8	DOK4	525	737	743	737	743	27136023	x	7mer-m8	525	NA	0	Mir-488	>TGAAAGG	>CCTTTCA	0.9815016388893129
Mir488	7mer-m8	ANKRD1	417	85	91	85	91	12566074	x	7mer-m8	417	NA	0	Mir-488	>TGAAAGG	>CCTTTCA	0.9815016388893129
Mir488	7mer-m8	ANKRD1	417	85	91	85	91	12566074	x	7mer-m8	417	NA	0	Mir-488	>TGAAAGG	>CCTTTCA	0.9815016388893129
Mir488	7mer-m8	KIF9	531	128	134	128	134	27781371	x	7mer-m8	531	NA	0	Mir-488	>TGAAAGG	>CCTTTCA	0.9815016388893129
Mir488	7mer-m8	KIF9	531	128	134	128	134	27781371	x	7mer-m8	531	NA	0	Mir-488	>TGAAAGG	>CCTTTCA	0.9815016388893129
Mir488	7mer-m8	PNCK	396	39	45	39	45	10045063	x	7mer-m8	396	NA	0	Mir-488	>TGAAAGG	>CCTTTCA	0.9815016388893129
Mir488	7mer-m8	PNCK	396	39	45	39	45	10045063	x	7mer-m8	396	NA	0	Mir-488	>TGAAAGG	>CCTTTCA	0.9815016388893129
Mir488	7mer-m8	FHL3	524	573	579	573	579	26373351	x	7mer-m8	524	NA	0	Mir-488	>TGAAAGG	>CCTTTCA	0.9815016388893129
Mir488	7mer-m8	FHL3	524	573	579	573	579	26373351	x	7mer-m8	524	NA	0	Mir-488	>TGAAAGG	>CCTTTCA	0.9815016388893129
Mir488	7mer-m8	EPS15L1	346	322	328	322	328	3291167	x	7mer-m8	346	NA	0	Mir-488	>TGAAAGG	>CCTTTCA	0.9815016388893129
Mir488	7mer-m8	EPS15L1	346	322	328	322	328	3291167	x	7mer-m8	346	NA	0	Mir-488	>TGAAAGG	>CCTTTCA	0.9815016388893129
Mir488	7mer-m8	CADPS2	509	660	666	660	666	23723363	x	7mer-m8	509	NA	0	Mir-488	>TGAAAGG	>CCTTTCA	0.9815016388893129
Mir488	7mer-m8	CADPS2	509	660	666	660	666	23723363	x	7mer-m8	509	NA	0	Mir-488	>TGAAAGG	>CCTTTCA	0.9815016388893129
Mir488	7mer-m8	ZCCHC4	350	789	795	789	795	3990113	x	7mer-m8	350	NA	0	Mir-488	>TGAAAGG	>CCTTTCA	0.9815016388893129
Mir488	7mer-m8	ZCCHC4	350	789	795	789	795	3990113	x	7mer-m8	350	NA	0	Mir-488	>TGAAAGG	>CCTTTCA	0.9815016388893129
Mir488	7mer-m8	DZIP1L	331	468	474	468	474	1991520	x	7mer-m8	331	NA	0	Mir-488	>TGAAAGG	>CCTTTCA	0.9815016388893129
Mir488	7mer-m8	DZIP1L	331	468	474	468	474	1991520	x	7mer-m8	331	NA	0	Mir-488	>TGAAAGG	>CCTTTCA	0.9815016388893129
Mir488	7mer-m8	CRIPT	485	582	588	582	588	22862462	x	7mer-m8	485	NA	0	Mir-488	>TGAAAGG	>CCTTTCA	0.9815016388893129
Mir488	7mer-m8	CRIPT	485	582	588	582	588	22862462	x	7mer-m8	485	NA	0	Mir-488	>TGAAAGG	>CCTTTCA	0.9815016388893129
Mir488	7mer-m8	HCN2	350	378	384	378	384	4257915	x	7mer-m8	350	NA	0	Mir-488	>TGAAAGG	>CCTTTCA	0.9815016388893129
Mir488	7mer-m8	HCN2	350	378	384	378	384	4257915	x	7mer-m8	350	NA	0	Mir-488	>TGAAAGG	>CCTTTCA	0.9815016388893129
Mir488	7mer-m8	CNN3	346	512	518	512	518	3213982	x	7mer-m8	346	NA	0	Mir-488	>TGAAAGG	>CCTTTCA	0.9815016388893129
Mir488	7mer-m8	CNN3	346	512	518	512	518	3213982	x	7mer-m8	346	NA	0	Mir-488	>TGAAAGG	>CCTTTCA	0.9815016388893129
Mir488	7mer-m8	ZNF541	398	239	245	239	245	10397099	x	7mer-m8	398	NA	0	Mir-488	>TGAAAGG	>CCTTTCA	0.9815016388893129
Mir488	7mer-m8	ZNF541	398	239	245	239	245	10397099	x	7mer-m8	398	NA	0	Mir-488	>TGAAAGG	>CCTTTCA	0.9815016388893129
Mir488	7mer-m8	C14H20ORF96	398	86	92	86	92	10345242	x	7mer-m8	398	NA	0	Mir-488	>TGAAAGG	>CCTTTCA	0.9815016388893129
Mir488	7mer-m8	C14H20ORF96	398	86	92	86	92	10345242	x	7mer-m8	398	NA	0	Mir-488	>TGAAAGG	>CCTTTCA	0.9815016388893129
Mir488	7mer-m8	BPNT1	448	227	233	227	233	19702206	x	7mer-m8	448	NA	0	Mir-488	>TGAAAGG	>CCTTTCA	0.9815016388893129
Mir488	7mer-m8	BPNT1	448	227	233	227	233	19702206	x	7mer-m8	448	NA	0	Mir-488	>TGAAAGG	>CCTTTCA	0.9815016388893129
Mir488	7mer-m8	KHDRBS3	525	309	315	309	315	27084007	x	7mer-m8	525	NA	0	Mir-488	>TGAAAGG	>CCTTTCA	0.9815016388893129
Mir488	7mer-m8	KHDRBS3	525	309	315	309	315	27084007	x	7mer-m8	525	NA	0	Mir-488	>TGAAAGG	>CCTTTCA	0.9815016388893129
Mir488	7mer-m8	USF1	524	35	41	35	41	26352748	x	7mer-m8	524	NA	0	Mir-488	>TGAAAGG	>CCTTTCA	0.9815016388893129
Mir488	7mer-m8	USF1	524	35	41	35	41	26352748	x	7mer-m8	524	NA	0	Mir-488	>TGAAAGG	>CCTTTCA	0.9815016388893129
Mir488	7mer-m8	SFTA2	330	131	137	131	137	1572858	x	7mer-m8	330	NA	0	Mir-488	>TGAAAGG	>CCTTTCA	0.9815016388893129
Mir488	7mer-m8	SFTA2	330	131	137	131	137	1572858	x	7mer-m8	330	NA	0	Mir-488	>TGAAAGG	>CCTTTCA	0.9815016388893129
Mir488	7mer-m8	SEC61A2	447	882	888	882	888	19287616	x	7mer-m8	447	NA	0	Mir-488	>TGAAAGG	>CCTTTCA	0.9815016388893129
Mir488	7mer-m8	SEC61A2	447	882	888	882	888	19287616	x	7mer-m8	447	NA	0	Mir-488	>TGAAAGG	>CCTTTCA	0.9815016388893129
Mir488	7mer-m8	KLHL28	524	162	168	162	168	26407555	x	7mer-m8	524	NA	0	Mir-488	>TGAAAGG	>CCTTTCA	0.9815016388893129
Mir488	7mer-m8	KLHL28	524	162	168	162	168	26407555	x	7mer-m8	524	NA	0	Mir-488	>TGAAAGG	>CCTTTCA	0.9815016388893129
Mir488	7mer-m8	TM4SF20	417	166	172	166	172	12249111	x	7mer-m8	417	NA	0	Mir-488	>TGAAAGG	>CCTTTCA	0.9815016388893129
Mir488	7mer-m8	TM4SF20	417	166	172	166	172	12249111	x	7mer-m8	417	NA	0	Mir-488	>TGAAAGG	>CCTTTCA	0.9815016388893129
Mir488	7mer-m8	IMPACT	538	720	726	720	726	29696779	x	7mer-m8	538	NA	0	Mir-488	>TGAAAGG	>CCTTTCA	0.9815016388893129
Mir488	7mer-m8	IMPACT	538	720	726	720	726	29696779	x	7mer-m8	538	NA	0	Mir-488	>TGAAAGG	>CCTTTCA	0.9815016388893129
Mir488	7mer-m8	ELOVL1	333	191	197	191	197	2400771	x	7mer-m8	333	NA	0	Mir-488	>TGAAAGG	>CCTTTCA	0.9815016388893129
Mir488	7mer-m8	ELOVL1	333	191	197	191	197	2400771	x	7mer-m8	333	NA	0	Mir-488	>TGAAAGG	>CCTTTCA	0.9815016388893129
Mir488	7mer-m8	MOSPD1	345	215	221	215	221	3187149	x	7mer-m8	345	NA	0	Mir-488	>TGAAAGG	>CCTTTCA	0.9815016388893129
Mir488	7mer-m8	MOSPD1	345	215	221	215	221	3187149	x	7mer-m8	345	NA	0	Mir-488	>TGAAAGG	>CCTTTCA	0.9815016388893129
Mir488	7mer-m8	MRTFB	515	478	484	478	484	25383579	x	7mer-m8	515	NA	0	Mir-488	>TGAAAGG	>CCTTTCA	0.9815016388893129
Mir488	7mer-m8	MRTFB	515	478	484	478	484	25383579	x	7mer-m8	515	NA	0	Mir-488	>TGAAAGG	>CCTTTCA	0.9815016388893129
Mir488	7mer-m8	KYAT3	522	887	893	887	893	25952644	x	7mer-m8	522	NA	0	Mir-488	>TGAAAGG	>CCTTTCA	0.9815016388893129
Mir488	7mer-m8	KYAT3	522	887	893	887	893	25952644	x	7mer-m8	522	NA	0	Mir-488	>TGAAAGG	>CCTTTCA	0.9815016388893129
Mir488	7mer-m8	NAT3	366	439	445	439	445	7149291	x	7mer-m8	366	NA	0	Mir-488	>TGAAAGG	>CCTTTCA	0.9815016388893129
Mir488	7mer-m8	NAT3	366	439	445	439	445	7149291	x	7mer-m8	366	NA	0	Mir-488	>TGAAAGG	>CCTTTCA	0.9815016388893129
Mir488	7mer-m8	ABCB9	485	136	142	136	142	22588039	x	7mer-m8	485	NA	0	Mir-488	>TGAAAGG	>CCTTTCA	0.9815016388893129
Mir488	7mer-m8	ABCB9	485	136	142	136	142	22588039	x	7mer-m8	485	NA	0	Mir-488	>TGAAAGG	>CCTTTCA	0.9815016388893129
Mir488	7mer-m8	BUD13	532	130	136	130	136	28170407	x	7mer-m8	532	NA	0	Mir-488	>TGAAAGG	>CCTTTCA	0.9815016388893129
Mir488	7mer-m8	BUD13	532	130	136	130	136	28170407	x	7mer-m8	532	NA	0	Mir-488	>TGAAAGG	>CCTTTCA	0.9815016388893129
Mir488	7mer-m8	P3H2	538	395	401	395	401	29561333	x	7mer-m8	538	NA	0	Mir-488	>TGAAAGG	>CCTTTCA	0.9815016388893129
Mir488	7mer-m8	P3H2	538	395	401	395	401	29561333	x	7mer-m8	538	NA	0	Mir-488	>TGAAAGG	>CCTTTCA	0.9815016388893129
Mir488	7mer-m8	RNF149	515	118	124	118	124	25219242	x	7mer-m8	515	NA	0	Mir-488	>TGAAAGG	>CCTTTCA	0.9815016388893129
Mir488	7mer-m8	RNF149	515	118	124	118	124	25219242	x	7mer-m8	515	NA	0	Mir-488	>TGAAAGG	>CCTTTCA	0.9815016388893129
Mir488	7mer-m8	ZCCHC4	486	789	795	789	795	23009355	x	7mer-m8	486	NA	0	Mir-488	>TGAAAGG	>CCTTTCA	0.9815016388893129
Mir488	7mer-m8	ZCCHC4	486	789	795	789	795	23009355	x	7mer-m8	486	NA	0	Mir-488	>TGAAAGG	>CCTTTCA	0.9815016388893129
Mir488	7mer-m8	MTMR7	330	317	323	317	323	1548386	x	7mer-m8	330	NA	0	Mir-488	>TGAAAGG	>CCTTTCA	0.9815016388893129
Mir488	7mer-m8	MTMR7	330	317	323	317	323	1548386	x	7mer-m8	330	NA	0	Mir-488	>TGAAAGG	>CCTTTCA	0.9815016388893129
Mir488	7mer-m8	ARAP1	550	321	327	321	327	30378837	x	7mer-m8	550	NA	0	Mir-488	>TGAAAGG	>CCTTTCA	0.9815016388893129
Mir488	7mer-m8	ARAP1	550	321	327	321	327	30378837	x	7mer-m8	550	NA	0	Mir-488	>TGAAAGG	>CCTTTCA	0.9815016388893129
Mir488	7mer-m8	BCDIN3D	537	913	919	913	919	29114877	x	7mer-m8	537	NA	0	Mir-488	>TGAAAGG	>CCTTTCA	0.9815016388893129
Mir488	7mer-m8	BCDIN3D	537	913	919	913	919	29114877	x	7mer-m8	537	NA	0	Mir-488	>TGAAAGG	>CCTTTCA	0.9815016388893129
Mir488	7mer-m8	TASOR2	440	139	145	139	145	17989349	x	7mer-m8	440	NA	0	Mir-488	>TGAAAGG	>CCTTTCA	0.9815016388893129
Mir488	7mer-m8	TASOR2	440	139	145	139	145	17989349	x	7mer-m8	440	NA	0	Mir-488	>TGAAAGG	>CCTTTCA	0.9815016388893129
Mir488	7mer-m8	EDDM3B	366	333	339	333	339	7130968	x	7mer-m8	366	NA	0	Mir-488	>TGAAAGG	>CCTTTCA	0.9815016388893129
Mir488	7mer-m8	EDDM3B	366	333	339	333	339	7130968	x	7mer-m8	366	NA	0	Mir-488	>TGAAAGG	>CCTTTCA	0.9815016388893129
Mir488	7mer-m8	ICA1	442	20	26	20	26	18372494	x	7mer-m8	442	NA	0	Mir-488	>TGAAAGG	>CCTTTCA	0.9815016388893129
Mir488	7mer-m8	ICA1	442	20	26	20	26	18372494	x	7mer-m8	442	NA	0	Mir-488	>TGAAAGG	>CCTTTCA	0.9815016388893129
Mir488	7mer-m8	GNPDA2	419	381	387	381	387	12797451	x	7mer-m8	419	NA	0	Mir-488	>TGAAAGG	>CCTTTCA	0.9815016388893129
Mir488	7mer-m8	GNPDA2	419	381	387	381	387	12797451	x	7mer-m8	419	NA	0	Mir-488	>TGAAAGG	>CCTTTCA	0.9815016388893129
Mir488	7mer-m8	ZNF132	394	275	281	275	281	9552749	x	7mer-m8	394	NA	0	Mir-488	>TGAAAGG	>CCTTTCA	0.9815016388893129
Mir488	7mer-m8	ZNF132	394	275	281	275	281	9552749	x	7mer-m8	394	NA	0	Mir-488	>TGAAAGG	>CCTTTCA	0.9815016388893129
Mir488	7mer-m8	MUS81	550	212	218	212	218	30317998	x	7mer-m8	550	NA	0	Mir-488	>TGAAAGG	>CCTTTCA	0.9815016388893129
Mir488	7mer-m8	MUS81	550	212	218	212	218	30317998	x	7mer-m8	550	NA	0	Mir-488	>TGAAAGG	>CCTTTCA	0.9815016388893129
Mir488	7mer-m8	GNL3L	345	143	149	143	149	3179737	x	7mer-m8	345	NA	0	Mir-488	>TGAAAGG	>CCTTTCA	0.9815016388893129
Mir488	7mer-m8	GNL3L	345	143	149	143	149	3179737	x	7mer-m8	345	NA	0	Mir-488	>TGAAAGG	>CCTTTCA	0.9815016388893129
Mir488	7mer-m8	CEP43	483	43	49	43	49	22539833	x	7mer-m8	483	NA	0	Mir-488	>TGAAAGG	>CCTTTCA	0.9815016388893129
Mir488	7mer-m8	CEP43	483	43	49	43	49	22539833	x	7mer-m8	483	NA	0	Mir-488	>TGAAAGG	>CCTTTCA	0.9815016388893129
Mir488	7mer-m8	SMIM1	398	267	273	267	273	10094996	x	7mer-m8	398	NA	0	Mir-488	>TGAAAGG	>CCTTTCA	0.9815016388893129
Mir488	7mer-m8	SMIM1	398	267	273	267	273	10094996	x	7mer-m8	398	NA	0	Mir-488	>TGAAAGG	>CCTTTCA	0.9815016388893129
Mir488	7mer-m8	MLYCD	420	393	399	393	399	13457294	x	7mer-m8	420	NA	0	Mir-488	>TGAAAGG	>CCTTTCA	0.9815016388893129
Mir488	7mer-m8	MLYCD	420	393	399	393	399	13457294	x	7mer-m8	420	NA	0	Mir-488	>TGAAAGG	>CCTTTCA	0.9815016388893129
Mir488	7mer-m8	THAP3	330	75	81	75	81	1647533	x	7mer-m8	330	NA	0	Mir-488	>TGAAAGG	>CCTTTCA	0.9815016388893129
Mir488	7mer-m8	THAP3	330	75	81	75	81	1647533	x	7mer-m8	330	NA	0	Mir-488	>TGAAAGG	>CCTTTCA	0.9815016388893129
Mir488	7mer-m8	BEST4	447	477	483	477	483	19353939	x	7mer-m8	447	NA	0	Mir-488	>TGAAAGG	>CCTTTCA	0.9815016388893129
Mir488	7mer-m8	BEST4	447	477	483	477	483	19353939	x	7mer-m8	447	NA	0	Mir-488	>TGAAAGG	>CCTTTCA	0.9815016388893129
Mir488	7mer-m8	PAQR6	485	309	315	309	315	22810635	x	7mer-m8	485	NA	0	Mir-488	>TGAAAGG	>CCTTTCA	0.9815016388893129
Mir488	7mer-m8	PAQR6	485	309	315	309	315	22810635	x	7mer-m8	485	NA	0	Mir-488	>TGAAAGG	>CCTTTCA	0.9815016388893129
Mir488	7mer-m8	CNMD	530	23	29	23	29	27506192	x	7mer-m8	530	NA	0	Mir-488	>TGAAAGG	>CCTTTCA	0.9815016388893129
Mir488	7mer-m8	CNMD	530	23	29	23	29	27506192	x	7mer-m8	530	NA	0	Mir-488	>TGAAAGG	>CCTTTCA	0.9815016388893129
Mir488	7mer-m8	A3GALT2	486	164	170	164	170	23059339	x	7mer-m8	486	NA	0	Mir-488	>TGAAAGG	>CCTTTCA	0.9815016388893129
Mir488	7mer-m8	A3GALT2	486	164	170	164	170	23059339	x	7mer-m8	486	NA	0	Mir-488	>TGAAAGG	>CCTTTCA	0.9815016388893129
Mir488	7mer-m8	TRAPPC9	380	266	272	266	272	8308926	x	7mer-m8	380	NA	0	Mir-488	>TGAAAGG	>CCTTTCA	0.9815016388893129
Mir488	7mer-m8	TRAPPC9	380	266	272	266	272	8308926	x	7mer-m8	380	NA	0	Mir-488	>TGAAAGG	>CCTTTCA	0.9815016388893129
Mir488	7mer-m8	NDST2	350	247	253	247	253	3995321	x	7mer-m8	350	NA	0	Mir-488	>TGAAAGG	>CCTTTCA	0.9815016388893129
Mir488	7mer-m8	NDST2	350	247	253	247	253	3995321	x	7mer-m8	350	NA	0	Mir-488	>TGAAAGG	>CCTTTCA	0.9815016388893129
Mir488	7mer-m8	WBP1	509	105	111	105	111	23669885	x	7mer-m8	509	NA	0	Mir-488	>TGAAAGG	>CCTTTCA	0.9815016388893129
Mir488	7mer-m8	WBP1	509	105	111	105	111	23669885	x	7mer-m8	509	NA	0	Mir-488	>TGAAAGG	>CCTTTCA	0.9815016388893129
Mir488	7mer-m8	KLHL40	446	204	210	204	210	18983094	x	7mer-m8	446	NA	0	Mir-488	>TGAAAGG	>CCTTTCA	0.9815016388893129
Mir488	7mer-m8	KLHL40	446	204	210	204	210	18983094	x	7mer-m8	446	NA	0	Mir-488	>TGAAAGG	>CCTTTCA	0.9815016388893129
Mir488	7mer-m8	DNM2	322	640	646	640	646	135505	x	7mer-m8	322	NA	0	Mir-488	>TGAAAGG	>CCTTTCA	0.9815016388893129
Mir488	7mer-m8	DNM2	322	640	646	640	646	135505	x	7mer-m8	322	NA	0	Mir-488	>TGAAAGG	>CCTTTCA	0.9815016388893129
Mir488	7mer-m8	PIGS	530	538	544	538	544	27541611	x	7mer-m8	530	NA	0	Mir-488	>TGAAAGG	>CCTTTCA	0.9815016388893129
Mir488	7mer-m8	PIGS	530	538	544	538	544	27541611	x	7mer-m8	530	NA	0	Mir-488	>TGAAAGG	>CCTTTCA	0.9815016388893129
Mir488	7mer-m8	NPHP4	486	363	369	363	369	23017925	x	7mer-m8	486	NA	0	Mir-488	>TGAAAGG	>CCTTTCA	0.9815016388893129
Mir488	7mer-m8	NPHP4	486	363	369	363	369	23017925	x	7mer-m8	486	NA	0	Mir-488	>TGAAAGG	>CCTTTCA	0.9815016388893129
Mir488	7mer-m8	BIRC2	533	593	599	593	599	28448882	x	7mer-m8	533	NA	0	Mir-488	>TGAAAGG	>CCTTTCA	0.9815016388893129
Mir488	7mer-m8	BIRC2	533	593	599	593	599	28448882	x	7mer-m8	533	NA	0	Mir-488	>TGAAAGG	>CCTTTCA	0.9815016388893129
Mir488	7mer-m8	ZNF398	351	410	416	410	416	4617195	x	7mer-m8	351	NA	0	Mir-488	>TGAAAGG	>CCTTTCA	0.9815016388893129
Mir488	7mer-m8	ZNF398	351	410	416	410	416	4617195	x	7mer-m8	351	NA	0	Mir-488	>TGAAAGG	>CCTTTCA	0.9815016388893129
Mir488	7mer-m8	CLEC14A	446	404	410	404	410	18803779	x	7mer-m8	446	NA	0	Mir-488	>TGAAAGG	>CCTTTCA	0.9815016388893129
Mir488	7mer-m8	CLEC14A	446	404	410	404	410	18803779	x	7mer-m8	446	NA	0	Mir-488	>TGAAAGG	>CCTTTCA	0.9815016388893129
Mir488	7mer-m8	RBBP8NL	356	107	113	107	113	5236582	x	7mer-m8	356	NA	0	Mir-488	>TGAAAGG	>CCTTTCA	0.9815016388893129
Mir488	7mer-m8	RBBP8NL	356	107	113	107	113	5236582	x	7mer-m8	356	NA	0	Mir-488	>TGAAAGG	>CCTTTCA	0.9815016388893129
Mir488	7mer-m8	AMT	448	308	314	308	314	19827203	x	7mer-m8	448	NA	0	Mir-488	>TGAAAGG	>CCTTTCA	0.9815016388893129
Mir488	7mer-m8	AMT	448	308	314	308	314	19827203	x	7mer-m8	448	NA	0	Mir-488	>TGAAAGG	>CCTTTCA	0.9815016388893129
Mir488	7mer-m8	COL2A1	356	124	130	124	130	5097186	x	7mer-m8	356	NA	0	Mir-488	>TGAAAGG	>CCTTTCA	0.9815016388893129
Mir488	7mer-m8	COL2A1	356	124	130	124	130	5097186	x	7mer-m8	356	NA	0	Mir-488	>TGAAAGG	>CCTTTCA	0.9815016388893129
Mir488	7mer-m8	ACTR6	486	90	96	90	96	23190546	x	7mer-m8	486	NA	0	Mir-488	>TGAAAGG	>CCTTTCA	0.9815016388893129
Mir488	7mer-m8	ACTR6	486	90	96	90	96	23190546	x	7mer-m8	486	NA	0	Mir-488	>TGAAAGG	>CCTTTCA	0.9815016388893129
Mir488	7mer-m8	COIL	380	503	509	503	509	8468224	x	7mer-m8	380	NA	0	Mir-488	>TGAAAGG	>CCTTTCA	0.9815016388893129
Mir488	7mer-m8	COIL	380	503	509	503	509	8468224	x	7mer-m8	380	NA	0	Mir-488	>TGAAAGG	>CCTTTCA	0.9815016388893129
Mir488	7mer-m8	DRAXIN	548	844	850	844	850	29830105	x	7mer-m8	548	NA	0	Mir-488	>TGAAAGG	>CCTTTCA	0.9815016388893129
Mir488	7mer-m8	DRAXIN	548	844	850	844	850	29830105	x	7mer-m8	548	NA	0	Mir-488	>TGAAAGG	>CCTTTCA	0.9815016388893129
Mir488	7mer-m8	FOXL3	519	253	259	253	259	25669998	x	7mer-m8	519	NA	0	Mir-488	>TGAAAGG	>CCTTTCA	0.9815016388893129
Mir488	7mer-m8	FOXL3	519	253	259	253	259	25669998	x	7mer-m8	519	NA	0	Mir-488	>TGAAAGG	>CCTTTCA	0.9815016388893129
Mir488	7mer-m8	TEX51	417	31	37	31	37	12259454	x	7mer-m8	417	NA	0	Mir-488	>TGAAAGG	>CCTTTCA	0.9815016388893129
Mir488	7mer-m8	TEX51	417	31	37	31	37	12259454	x	7mer-m8	417	NA	0	Mir-488	>TGAAAGG	>CCTTTCA	0.9815016388893129
Mir488	7mer-m8	ANKMY1	345	133	139	133	139	2934788	x	7mer-m8	345	NA	0	Mir-488	>TGAAAGG	>CCTTTCA	0.9815016388893129
Mir488	7mer-m8	ANKMY1	345	133	139	133	139	2934788	x	7mer-m8	345	NA	0	Mir-488	>TGAAAGG	>CCTTTCA	0.9815016388893129
Mir488	7mer-m8	TM6SF2	331	262	268	262	268	1965581	x	7mer-m8	331	NA	0	Mir-488	>TGAAAGG	>CCTTTCA	0.9815016388893129
Mir488	7mer-m8	TM6SF2	331	262	268	262	268	1965581	x	7mer-m8	331	NA	0	Mir-488	>TGAAAGG	>CCTTTCA	0.9815016388893129
Mir488	7mer-m8	VDAC1	417	196	202	196	202	12233659	x	7mer-m8	417	NA	0	Mir-488	>TGAAAGG	>CCTTTCA	0.9815016388893129
Mir488	7mer-m8	VDAC1	417	196	202	196	202	12233659	x	7mer-m8	417	NA	0	Mir-488	>TGAAAGG	>CCTTTCA	0.9815016388893129
Mir488	7mer-m8	NFKBIA	550	231	237	231	237	30435355	x	7mer-m8	550	NA	0	Mir-488	>TGAAAGG	>CCTTTCA	0.9815016388893129
Mir488	7mer-m8	NFKBIA	550	231	237	231	237	30435355	x	7mer-m8	550	NA	0	Mir-488	>TGAAAGG	>CCTTTCA	0.9815016388893129
Mir488	7mer-m8	TDRD10	346	53	59	53	59	3221504	x	7mer-m8	346	NA	0	Mir-488	>TGAAAGG	>CCTTTCA	0.9815016388893129
Mir488	7mer-m8	TDRD10	346	53	59	53	59	3221504	x	7mer-m8	346	NA	0	Mir-488	>TGAAAGG	>CCTTTCA	0.9815016388893129
Mir488	7mer-m8	LY6G6F	519	66	72	66	72	25605303	x	7mer-m8	519	NA	0	Mir-488	>TGAAAGG	>CCTTTCA	0.9815016388893129
Mir488	7mer-m8	LY6G6F	519	66	72	66	72	25605303	x	7mer-m8	519	NA	0	Mir-488	>TGAAAGG	>CCTTTCA	0.9815016388893129
Mir488	7mer-m8	ARGLU1	446	555	561	555	561	18861795	x	7mer-m8	446	NA	0	Mir-488	>TGAAAGG	>CCTTTCA	0.9815016388893129
Mir488	7mer-m8	ARGLU1	446	555	561	555	561	18861795	x	7mer-m8	446	NA	0	Mir-488	>TGAAAGG	>CCTTTCA	0.9815016388893129
Mir488	7mer-m8	FAM89A	486	284	290	284	290	23036894	x	7mer-m8	486	NA	0	Mir-488	>TGAAAGG	>CCTTTCA	0.9815016388893129
Mir488	7mer-m8	FAM89A	486	284	290	284	290	23036894	x	7mer-m8	486	NA	0	Mir-488	>TGAAAGG	>CCTTTCA	0.9815016388893129
Mir488	7mer-m8	TMEM88B	447	854	860	854	860	19339025	x	7mer-m8	447	NA	0	Mir-488	>TGAAAGG	>CCTTTCA	0.9815016388893129
Mir488	7mer-m8	TMEM88B	447	854	860	854	860	19339025	x	7mer-m8	447	NA	0	Mir-488	>TGAAAGG	>CCTTTCA	0.9815016388893129
Mir488	7mer-m8	FH	524	135	141	135	141	26343460	x	7mer-m8	524	NA	0	Mir-488	>TGAAAGG	>CCTTTCA	0.9815016388893129
Mir488	7mer-m8	FH	524	135	141	135	141	26343460	x	7mer-m8	524	NA	0	Mir-488	>TGAAAGG	>CCTTTCA	0.9815016388893129
Mir488	7mer-m8	PIGS	425	547	553	547	553	14275455	x	7mer-m8	425	NA	0	Mir-488	>TGAAAGG	>CCTTTCA	0.9815016388893129
Mir488	7mer-m8	PIGS	425	547	553	547	553	14275455	x	7mer-m8	425	NA	0	Mir-488	>TGAAAGG	>CCTTTCA	0.9815016388893129
Mir488	7mer-m8	NUDCD1	350	735	741	735	741	4158292	x	7mer-m8	350	NA	0	Mir-488	>TGAAAGG	>CCTTTCA	0.9815016388893129
Mir488	7mer-m8	NUDCD1	350	735	741	735	741	4158292	x	7mer-m8	350	NA	0	Mir-488	>TGAAAGG	>CCTTTCA	0.9815016388893129
Mir488	7mer-m8	C21H11ORF58	350	237	243	237	243	4265624	x	7mer-m8	350	NA	0	Mir-488	>TGAAAGG	>CCTTTCA	0.9815016388893129
Mir488	7mer-m8	C21H11ORF58	350	237	243	237	243	4265624	x	7mer-m8	350	NA	0	Mir-488	>TGAAAGG	>CCTTTCA	0.9815016388893129
Mir488	7mer-m8	TTC14	537	244	250	244	250	29139754	x	7mer-m8	537	NA	0	Mir-488	>TGAAAGG	>CCTTTCA	0.9815016388893129
Mir488	7mer-m8	TTC14	537	244	250	244	250	29139754	x	7mer-m8	537	NA	0	Mir-488	>TGAAAGG	>CCTTTCA	0.9815016388893129
Mir488	7mer-m8	KRT82	417	170	176	170	176	12445003	x	7mer-m8	417	NA	0	Mir-488	>TGAAAGG	>CCTTTCA	0.9815016388893129
Mir488	7mer-m8	KRT82	417	170	176	170	176	12445003	x	7mer-m8	417	NA	0	Mir-488	>TGAAAGG	>CCTTTCA	0.9815016388893129
Mir488	7mer-m8	CLEC10A	419	34	40	34	40	13069292	x	7mer-m8	419	NA	0	Mir-488	>TGAAAGG	>CCTTTCA	0.9815016388893129
Mir488	7mer-m8	CLEC10A	419	34	40	34	40	13069292	x	7mer-m8	419	NA	0	Mir-488	>TGAAAGG	>CCTTTCA	0.9815016388893129
Mir488	7mer-m8	ATP2A1	417	131	137	131	137	12667798	x	7mer-m8	417	NA	0	Mir-488	>TGAAAGG	>CCTTTCA	0.9815016388893129
Mir488	7mer-m8	ATP2A1	417	131	137	131	137	12667798	x	7mer-m8	417	NA	0	Mir-488	>TGAAAGG	>CCTTTCA	0.9815016388893129
Mir488	7mer-m8	DFFA	519	106	112	106	112	25729174	x	7mer-m8	519	NA	0	Mir-488	>TGAAAGG	>CCTTTCA	0.9815016388893129
Mir488	7mer-m8	DFFA	519	106	112	106	112	25729174	x	7mer-m8	519	NA	0	Mir-488	>TGAAAGG	>CCTTTCA	0.9815016388893129
Mir488	7mer-m8	ADRB2	447	411	417	411	417	19218275	x	7mer-m8	447	NA	0	Mir-488	>TGAAAGG	>CCTTTCA	0.9815016388893129
Mir488	7mer-m8	ADRB2	447	411	417	411	417	19218275	x	7mer-m8	447	NA	0	Mir-488	>TGAAAGG	>CCTTTCA	0.9815016388893129
Mir488	7mer-m8	MLYCD	346	392	398	392	398	3582139	x	7mer-m8	346	NA	0	Mir-488	>TGAAAGG	>CCTTTCA	0.9815016388893129
Mir488	7mer-m8	MLYCD	346	392	398	392	398	3582139	x	7mer-m8	346	NA	0	Mir-488	>TGAAAGG	>CCTTTCA	0.9815016388893129
Mir488	7mer-m8	OXTR	474	296	302	296	302	21874758	x	7mer-m8	474	NA	0	Mir-488	>TGAAAGG	>CCTTTCA	0.9815016388893129
Mir488	7mer-m8	OXTR	474	296	302	296	302	21874758	x	7mer-m8	474	NA	0	Mir-488	>TGAAAGG	>CCTTTCA	0.9815016388893129
Mir488	7mer-m8	C9H3ORF85	510	156	162	156	162	24139752	x	7mer-m8	510	NA	0	Mir-488	>TGAAAGG	>CCTTTCA	0.9815016388893129
Mir488	7mer-m8	C9H3ORF85	510	156	162	156	162	24139752	x	7mer-m8	510	NA	0	Mir-488	>TGAAAGG	>CCTTTCA	0.9815016388893129
Mir488	7mer-m8	SORBS3	419	444	450	444	450	12884200	x	7mer-m8	419	NA	0	Mir-488	>TGAAAGG	>CCTTTCA	0.9815016388893129
Mir488	7mer-m8	SORBS3	419	444	450	444	450	12884200	x	7mer-m8	419	NA	0	Mir-488	>TGAAAGG	>CCTTTCA	0.9815016388893129
Mir488	7mer-m8	SLC5A11	333	46	52	46	52	2567997	x	7mer-m8	333	NA	0	Mir-488	>TGAAAGG	>CCTTTCA	0.9815016388893129
Mir488	7mer-m8	SLC5A11	333	46	52	46	52	2567997	x	7mer-m8	333	NA	0	Mir-488	>TGAAAGG	>CCTTTCA	0.9815016388893129
Mir488	7mer-m8	NPR1	485	547	553	547	553	22812912	x	7mer-m8	485	NA	0	Mir-488	>TGAAAGG	>CCTTTCA	0.9815016388893129
Mir488	7mer-m8	NPR1	485	547	553	547	553	22812912	x	7mer-m8	485	NA	0	Mir-488	>TGAAAGG	>CCTTTCA	0.9815016388893129
Mir488	7mer-m8	PGAM5	485	738	744	738	744	22586378	x	7mer-m8	485	NA	0	Mir-488	>TGAAAGG	>CCTTTCA	0.9815016388893129
Mir488	7mer-m8	PGAM5	485	738	744	738	744	22586378	x	7mer-m8	485	NA	0	Mir-488	>TGAAAGG	>CCTTTCA	0.9815016388893129
Mir488	7mer-m8	TXNL4A	322	148	154	148	154	385692	x	7mer-m8	322	NA	0	Mir-488	>TGAAAGG	>CCTTTCA	0.9815016388893129
Mir488	7mer-m8	TXNL4A	322	148	154	148	154	385692	x	7mer-m8	322	NA	0	Mir-488	>TGAAAGG	>CCTTTCA	0.9815016388893129
Mir488	7mer-m8	GPR150	345	156	162	156	162	2806590	x	7mer-m8	345	NA	0	Mir-488	>TGAAAGG	>CCTTTCA	0.9815016388893129
Mir488	7mer-m8	GPR150	345	156	162	156	162	2806590	x	7mer-m8	345	NA	0	Mir-488	>TGAAAGG	>CCTTTCA	0.9815016388893129
Mir488	7mer-m8	TEAD2	394	472	478	472	478	9556560	x	7mer-m8	394	NA	0	Mir-488	>TGAAAGG	>CCTTTCA	0.9815016388893129
Mir488	7mer-m8	TEAD2	394	472	478	472	478	9556560	x	7mer-m8	394	NA	0	Mir-488	>TGAAAGG	>CCTTTCA	0.9815016388893129
Mir488	7mer-m8	ANAPC7	322	401	407	401	407	277884	x	7mer-m8	322	NA	0	Mir-488	>TGAAAGG	>CCTTTCA	0.9815016388893129
Mir488	7mer-m8	ANAPC7	322	401	407	401	407	277884	x	7mer-m8	322	NA	0	Mir-488	>TGAAAGG	>CCTTTCA	0.9815016388893129
Mir488	7mer-m8	IL1B	407	175	181	175	181	11524574	x	7mer-m8	407	NA	0	Mir-488	>TGAAAGG	>CCTTTCA	0.9815016388893129
Mir488	7mer-m8	IL1B	407	175	181	175	181	11524574	x	7mer-m8	407	NA	0	Mir-488	>TGAAAGG	>CCTTTCA	0.9815016388893129
Mir488	7mer-m8	PRKAG3	474	373	379	373	379	21786103	x	7mer-m8	474	NA	0	Mir-488	>TGAAAGG	>CCTTTCA	0.9815016388893129
Mir488	7mer-m8	PRKAG3	474	373	379	373	379	21786103	x	7mer-m8	474	NA	0	Mir-488	>TGAAAGG	>CCTTTCA	0.9815016388893129
Mir488	7mer-m8	CCDC180	331	176	182	176	182	2028638	x	7mer-m8	331	NA	0	Mir-488	>TGAAAGG	>CCTTTCA	0.9815016388893129
Mir488	7mer-m8	CCDC180	331	176	182	176	182	2028638	x	7mer-m8	331	NA	0	Mir-488	>TGAAAGG	>CCTTTCA	0.9815016388893129
Mir488	7mer-m8	ADH6	366	75	81	75	81	6799808	x	7mer-m8	366	NA	0	Mir-488	>TGAAAGG	>CCTTTCA	0.9815016388893129
Mir488	7mer-m8	ADH6	366	75	81	75	81	6799808	x	7mer-m8	366	NA	0	Mir-488	>TGAAAGG	>CCTTTCA	0.9815016388893129
Mir488	7mer-m8	KIAA0319	331	107	113	107	113	2136183	x	7mer-m8	331	NA	0	Mir-488	>TGAAAGG	>CCTTTCA	0.9815016388893129
Mir488	7mer-m8	KIAA0319	331	107	113	107	113	2136183	x	7mer-m8	331	NA	0	Mir-488	>TGAAAGG	>CCTTTCA	0.9815016388893129
Mir488	7mer-m8	SPINT2	486	52	58	52	58	22995375	x	7mer-m8	486	NA	0	Mir-488	>TGAAAGG	>CCTTTCA	0.9815016388893129
Mir488	7mer-m8	SPINT2	486	52	58	52	58	22995375	x	7mer-m8	486	NA	0	Mir-488	>TGAAAGG	>CCTTTCA	0.9815016388893129
Mir488	7mer-m8	ADRB2	510	416	422	416	422	24072800	x	7mer-m8	510	NA	0	Mir-488	>TGAAAGG	>CCTTTCA	0.9815016388893129
Mir488	7mer-m8	ADRB2	510	416	422	416	422	24072800	x	7mer-m8	510	NA	0	Mir-488	>TGAAAGG	>CCTTTCA	0.9815016388893129
Mir488	7mer-m8	FIGNL1	380	114	120	114	120	8564143	x	7mer-m8	380	NA	0	Mir-488	>TGAAAGG	>CCTTTCA	0.9815016388893129
Mir488	7mer-m8	FIGNL1	380	114	120	114	120	8564143	x	7mer-m8	380	NA	0	Mir-488	>TGAAAGG	>CCTTTCA	0.9815016388893129
Mir488	7mer-m8	MFSD3	519	37	43	37	43	25822929	x	7mer-m8	519	NA	0	Mir-488	>TGAAAGG	>CCTTTCA	0.9815016388893129
Mir488	7mer-m8	MFSD3	519	37	43	37	43	25822929	x	7mer-m8	519	NA	0	Mir-488	>TGAAAGG	>CCTTTCA	0.9815016388893129
Mir488	7mer-m8	DNMT3L	510	25	31	25	31	24143898	x	7mer-m8	510	NA	0	Mir-488	>TGAAAGG	>CCTTTCA	0.9815016388893129
Mir488	7mer-m8	DNMT3L	510	25	31	25	31	24143898	x	7mer-m8	510	NA	0	Mir-488	>TGAAAGG	>CCTTTCA	0.9815016388893129
Mir488	7mer-m8	COIL	448	529	535	529	535	19779967	x	7mer-m8	448	NA	0	Mir-488	>TGAAAGG	>CCTTTCA	0.9815016388893129
Mir488	7mer-m8	COIL	448	529	535	529	535	19779967	x	7mer-m8	448	NA	0	Mir-488	>TGAAAGG	>CCTTTCA	0.9815016388893129
Mir488	7mer-m8	RTN3	404	499	505	499	505	11022498	x	7mer-m8	404	NA	0	Mir-488	>TGAAAGG	>CCTTTCA	0.9815016388893129
Mir488	7mer-m8	RTN3	404	499	505	499	505	11022498	x	7mer-m8	404	NA	0	Mir-488	>TGAAAGG	>CCTTTCA	0.9815016388893129
Mir488	7mer-m8	RIMKLB	322	407	413	407	413	87207	x	7mer-m8	322	NA	0	Mir-488	>TGAAAGG	>CCTTTCA	0.9815016388893129
Mir488	7mer-m8	RIMKLB	322	407	413	407	413	87207	x	7mer-m8	322	NA	0	Mir-488	>TGAAAGG	>CCTTTCA	0.9815016388893129
Mir488	7mer-m8	ZC2HC1C	380	37	43	37	43	8424430	x	7mer-m8	380	NA	0	Mir-488	>TGAAAGG	>CCTTTCA	0.9815016388893129
Mir488	7mer-m8	ZC2HC1C	380	37	43	37	43	8424430	x	7mer-m8	380	NA	0	Mir-488	>TGAAAGG	>CCTTTCA	0.9815016388893129
Mir488	7mer-m8	XRN2	474	24	30	24	30	21954448	x	7mer-m8	474	NA	0	Mir-488	>TGAAAGG	>CCTTTCA	0.9815016388893129
Mir488	7mer-m8	XRN2	474	24	30	24	30	21954448	x	7mer-m8	474	NA	0	Mir-488	>TGAAAGG	>CCTTTCA	0.9815016388893129
Mir488	7mer-m8	MTCH1	524	206	212	206	212	26569235	x	7mer-m8	524	NA	0	Mir-488	>TGAAAGG	>CCTTTCA	0.9815016388893129
Mir488	7mer-m8	MTCH1	524	206	212	206	212	26569235	x	7mer-m8	524	NA	0	Mir-488	>TGAAAGG	>CCTTTCA	0.9815016388893129
Mir488	7mer-m8	HNF1B	486	890	896	890	896	23223867	x	7mer-m8	486	NA	0	Mir-488	>TGAAAGG	>CCTTTCA	0.9815016388893129
Mir488	7mer-m8	HNF1B	486	890	896	890	896	23223867	x	7mer-m8	486	NA	0	Mir-488	>TGAAAGG	>CCTTTCA	0.9815016388893129
Mir488	7mer-m8	IQCC	524	244	250	244	250	26376323	x	7mer-m8	524	NA	0	Mir-488	>TGAAAGG	>CCTTTCA	0.9815016388893129
Mir488	7mer-m8	IQCC	524	244	250	244	250	26376323	x	7mer-m8	524	NA	0	Mir-488	>TGAAAGG	>CCTTTCA	0.9815016388893129
Mir488	7mer-m8	ASAH1	345	605	611	605	611	3171668	x	7mer-m8	345	NA	0	Mir-488	>TGAAAGG	>CCTTTCA	0.9815016388893129
Mir488	7mer-m8	ASAH1	345	605	611	605	611	3171668	x	7mer-m8	345	NA	0	Mir-488	>TGAAAGG	>CCTTTCA	0.9815016388893129
Mir488	7mer-m8	HAPLN1	442	266	272	266	272	18290810	x	7mer-m8	442	NA	0	Mir-488	>TGAAAGG	>CCTTTCA	0.9815016388893129
Mir488	7mer-m8	HAPLN1	442	266	272	266	272	18290810	x	7mer-m8	442	NA	0	Mir-488	>TGAAAGG	>CCTTTCA	0.9815016388893129
Mir488	7mer-m8	PTPRZ1	447	639	645	639	645	19209934	x	7mer-m8	447	NA	0	Mir-488	>TGAAAGG	>CCTTTCA	0.9815016388893129
Mir488	7mer-m8	PTPRZ1	447	639	645	639	645	19209934	x	7mer-m8	447	NA	0	Mir-488	>TGAAAGG	>CCTTTCA	0.9815016388893129
Mir488	7mer-m8	GINS2	419	238	244	238	244	13027266	x	7mer-m8	419	NA	0	Mir-488	>TGAAAGG	>CCTTTCA	0.9815016388893129
Mir488	7mer-m8	GINS2	419	238	244	238	244	13027266	x	7mer-m8	419	NA	0	Mir-488	>TGAAAGG	>CCTTTCA	0.9815016388893129
Mir488	7mer-m8	OSR2	442	196	202	196	202	18407027	x	7mer-m8	442	NA	0	Mir-488	>TGAAAGG	>CCTTTCA	0.9815016388893129
Mir488	7mer-m8	OSR2	442	196	202	196	202	18407027	x	7mer-m8	442	NA	0	Mir-488	>TGAAAGG	>CCTTTCA	0.9815016388893129
Mir488	7mer-m8	GRK7	519	455	461	455	461	25793719	x	7mer-m8	519	NA	0	Mir-488	>TGAAAGG	>CCTTTCA	0.9815016388893129
Mir488	7mer-m8	GRK7	519	455	461	455	461	25793719	x	7mer-m8	519	NA	0	Mir-488	>TGAAAGG	>CCTTTCA	0.9815016388893129
Mir488	7mer-m8	ARAP1	425	312	318	312	318	14123531	x	7mer-m8	425	NA	0	Mir-488	>TGAAAGG	>CCTTTCA	0.9815016388893129
Mir488	7mer-m8	ARAP1	425	312	318	312	318	14123531	x	7mer-m8	425	NA	0	Mir-488	>TGAAAGG	>CCTTTCA	0.9815016388893129
Mir488	7mer-m8	SAMD11	485	66	72	66	72	22784057	x	7mer-m8	485	NA	0	Mir-488	>TGAAAGG	>CCTTTCA	0.9815016388893129
Mir488	7mer-m8	SAMD11	485	66	72	66	72	22784057	x	7mer-m8	485	NA	0	Mir-488	>TGAAAGG	>CCTTTCA	0.9815016388893129
Mir488	7mer-m8	DNAAF9	515	841	847	841	847	25140258	x	7mer-m8	515	NA	0	Mir-488	>TGAAAGG	>CCTTTCA	0.9815016388893129
Mir488	7mer-m8	DNAAF9	515	841	847	841	847	25140258	x	7mer-m8	515	NA	0	Mir-488	>TGAAAGG	>CCTTTCA	0.9815016388893129
Mir488	7mer-m8	HOXA4	442	527	533	527	533	18370708	x	7mer-m8	442	NA	0	Mir-488	>TGAAAGG	>CCTTTCA	0.9815016388893129
Mir488	7mer-m8	HOXA4	442	527	533	527	533	18370708	x	7mer-m8	442	NA	0	Mir-488	>TGAAAGG	>CCTTTCA	0.9815016388893129
Mir488	7mer-m8	C17H17ORF67	442	52	58	52	58	18645875	x	7mer-m8	442	NA	0	Mir-488	>TGAAAGG	>CCTTTCA	0.9815016388893129
Mir488	7mer-m8	C17H17ORF67	442	52	58	52	58	18645875	x	7mer-m8	442	NA	0	Mir-488	>TGAAAGG	>CCTTTCA	0.9815016388893129
Mir488	7mer-m8	TRIB3	514	95	101	95	101	24795347	x	7mer-m8	514	NA	0	Mir-488	>TGAAAGG	>CCTTTCA	0.9815016388893129
Mir488	7mer-m8	TRIB3	514	95	101	95	101	24795347	x	7mer-m8	514	NA	0	Mir-488	>TGAAAGG	>CCTTTCA	0.9815016388893129
Mir488	7mer-m8	STK26	548	297	303	297	303	30113357	x	7mer-m8	548	NA	0	Mir-488	>TGAAAGG	>CCTTTCA	0.9815016388893129
Mir488	7mer-m8	STK26	548	297	303	297	303	30113357	x	7mer-m8	548	NA	0	Mir-488	>TGAAAGG	>CCTTTCA	0.9815016388893129
Mir488	7mer-m8	ARHGAP22	485	269	275	269	275	22688360	x	7mer-m8	485	NA	0	Mir-488	>TGAAAGG	>CCTTTCA	0.9815016388893129
Mir488	7mer-m8	ARHGAP22	485	269	275	269	275	22688360	x	7mer-m8	485	NA	0	Mir-488	>TGAAAGG	>CCTTTCA	0.9815016388893129
Mir488	7mer-m8	PLPP7	420	319	325	319	325	13239037	x	7mer-m8	420	NA	0	Mir-488	>TGAAAGG	>CCTTTCA	0.9815016388893129
Mir488	7mer-m8	PLPP7	420	319	325	319	325	13239037	x	7mer-m8	420	NA	0	Mir-488	>TGAAAGG	>CCTTTCA	0.9815016388893129
Mir488	7mer-m8	SMPD1	548	197	203	197	203	29955108	x	7mer-m8	548	NA	0	Mir-488	>TGAAAGG	>CCTTTCA	0.9815016388893129
Mir488	7mer-m8	SMPD1	548	197	203	197	203	29955108	x	7mer-m8	548	NA	0	Mir-488	>TGAAAGG	>CCTTTCA	0.9815016388893129
Mir488	7mer-m8	PGGT1B	362	205	211	205	211	6549779	x	7mer-m8	362	NA	0	Mir-488	>TGAAAGG	>CCTTTCA	0.9815016388893129
Mir488	7mer-m8	PGGT1B	362	205	211	205	211	6549779	x	7mer-m8	362	NA	0	Mir-488	>TGAAAGG	>CCTTTCA	0.9815016388893129
Mir488	7mer-m8	SPATA24	425	245	251	245	251	14013674	x	7mer-m8	425	NA	0	Mir-488	>TGAAAGG	>CCTTTCA	0.9815016388893129
Mir488	7mer-m8	SPATA24	425	245	251	245	251	14013674	x	7mer-m8	425	NA	0	Mir-488	>TGAAAGG	>CCTTTCA	0.9815016388893129
Mir488	7mer-m8	COMMD3	485	138	144	138	144	22831488	x	7mer-m8	485	NA	0	Mir-488	>TGAAAGG	>CCTTTCA	0.9815016388893129
Mir488	7mer-m8	COMMD3	485	138	144	138	144	22831488	x	7mer-m8	485	NA	0	Mir-488	>TGAAAGG	>CCTTTCA	0.9815016388893129
Mir488	7mer-m8	PGRMC2	446	52	58	52	58	18808963	x	7mer-m8	446	NA	0	Mir-488	>TGAAAGG	>CCTTTCA	0.9815016388893129
Mir488	7mer-m8	PGRMC2	446	52	58	52	58	18808963	x	7mer-m8	446	NA	0	Mir-488	>TGAAAGG	>CCTTTCA	0.9815016388893129
Mir488	7mer-m8	FUT4	398	384	390	384	390	10224040	x	7mer-m8	398	NA	0	Mir-488	>TGAAAGG	>CCTTTCA	0.9815016388893129
Mir488	7mer-m8	FUT4	398	384	390	384	390	10224040	x	7mer-m8	398	NA	0	Mir-488	>TGAAAGG	>CCTTTCA	0.9815016388893129
Mir488	7mer-m8	RGS20	396	103	109	103	109	9939414	x	7mer-m8	396	NA	0	Mir-488	>TGAAAGG	>CCTTTCA	0.9815016388893129
Mir488	7mer-m8	RGS20	396	103	109	103	109	9939414	x	7mer-m8	396	NA	0	Mir-488	>TGAAAGG	>CCTTTCA	0.9815016388893129
Mir488	7mer-m8	PITX2	530	371	377	371	377	27283259	x	7mer-m8	530	NA	0	Mir-488	>TGAAAGG	>CCTTTCA	0.9815016388893129
Mir488	7mer-m8	PITX2	530	371	377	371	377	27283259	x	7mer-m8	530	NA	0	Mir-488	>TGAAAGG	>CCTTTCA	0.9815016388893129
Mir488	7mer-m8	SENP8	537	45	51	45	51	29087512	x	7mer-m8	537	NA	0	Mir-488	>TGAAAGG	>CCTTTCA	0.9815016388893129
Mir488	7mer-m8	SENP8	537	45	51	45	51	29087512	x	7mer-m8	537	NA	0	Mir-488	>TGAAAGG	>CCTTTCA	0.9815016388893129
Mir488	7mer-m8	EMC4	447	256	262	256	262	19267067	x	7mer-m8	447	NA	0	Mir-488	>TGAAAGG	>CCTTTCA	0.9815016388893129
Mir488	7mer-m8	EMC4	447	256	262	256	262	19267067	x	7mer-m8	447	NA	0	Mir-488	>TGAAAGG	>CCTTTCA	0.9815016388893129
Mir488	7mer-m8	BLTP2	483	341	347	341	347	22561731	x	7mer-m8	483	NA	0	Mir-488	>TGAAAGG	>CCTTTCA	0.9815016388893129
Mir488	7mer-m8	BLTP2	483	341	347	341	347	22561731	x	7mer-m8	483	NA	0	Mir-488	>TGAAAGG	>CCTTTCA	0.9815016388893129
Mir488	7mer-m8	IGFBP1	366	333	339	333	339	7123420	x	7mer-m8	366	NA	0	Mir-488	>TGAAAGG	>CCTTTCA	0.9815016388893129
Mir488	7mer-m8	IGFBP1	366	333	339	333	339	7123420	x	7mer-m8	366	NA	0	Mir-488	>TGAAAGG	>CCTTTCA	0.9815016388893129
Mir488	7mer-m8	GEMIN4	514	83	89	83	89	24880645	x	7mer-m8	514	NA	0	Mir-488	>TGAAAGG	>CCTTTCA	0.9815016388893129
Mir488	7mer-m8	GEMIN4	514	83	89	83	89	24880645	x	7mer-m8	514	NA	0	Mir-488	>TGAAAGG	>CCTTTCA	0.9815016388893129
Mir488	7mer-m8	ARFIP2	519	567	573	567	573	25485805	x	7mer-m8	519	NA	0	Mir-488	>TGAAAGG	>CCTTTCA	0.9815016388893129
Mir488	7mer-m8	ARFIP2	519	567	573	567	573	25485805	x	7mer-m8	519	NA	0	Mir-488	>TGAAAGG	>CCTTTCA	0.9815016388893129
Mir488	7mer-m8	RBM22	425	215	221	215	221	14016015	x	7mer-m8	425	NA	0	Mir-488	>TGAAAGG	>CCTTTCA	0.9815016388893129
Mir488	7mer-m8	RBM22	425	215	221	215	221	14016015	x	7mer-m8	425	NA	0	Mir-488	>TGAAAGG	>CCTTTCA	0.9815016388893129
Mir488	7mer-m8	AP3B1	519	65	71	65	71	25709600	x	7mer-m8	519	NA	0	Mir-488	>TGAAAGG	>CCTTTCA	0.9815016388893129
Mir488	7mer-m8	AP3B1	519	65	71	65	71	25709600	x	7mer-m8	519	NA	0	Mir-488	>TGAAAGG	>CCTTTCA	0.9815016388893129
Mir488	7mer-m8	USP35	474	445	451	445	451	21846167	x	7mer-m8	474	NA	0	Mir-488	>TGAAAGG	>CCTTTCA	0.9815016388893129
Mir488	7mer-m8	USP35	474	445	451	445	451	21846167	x	7mer-m8	474	NA	0	Mir-488	>TGAAAGG	>CCTTTCA	0.9815016388893129
Mir488	7mer-m8	SP110	404	154	160	154	160	10940397	x	7mer-m8	404	NA	0	Mir-488	>TGAAAGG	>CCTTTCA	0.9815016388893129
Mir488	7mer-m8	SP110	404	154	160	154	160	10940397	x	7mer-m8	404	NA	0	Mir-488	>TGAAAGG	>CCTTTCA	0.9815016388893129
Mir488	7mer-m8	ATP10A	522	494	500	494	500	26050346	x	7mer-m8	522	NA	0	Mir-488	>TGAAAGG	>CCTTTCA	0.9815016388893129
Mir488	7mer-m8	ATP10A	522	494	500	494	500	26050346	x	7mer-m8	522	NA	0	Mir-488	>TGAAAGG	>CCTTTCA	0.9815016388893129
Mir488	7mer-m8	ADORA2B	513	663	669	663	669	24430972	x	7mer-m8	513	NA	0	Mir-488	>TGAAAGG	>CCTTTCA	0.9815016388893129
Mir488	7mer-m8	ADORA2B	513	663	669	663	669	24430972	x	7mer-m8	513	NA	0	Mir-488	>TGAAAGG	>CCTTTCA	0.9815016388893129
Mir488	7mer-m8	SH3YL1	380	120	126	120	126	8297748	x	7mer-m8	380	NA	0	Mir-488	>TGAAAGG	>CCTTTCA	0.9815016388893129
Mir488	7mer-m8	SH3YL1	380	120	126	120	126	8297748	x	7mer-m8	380	NA	0	Mir-488	>TGAAAGG	>CCTTTCA	0.9815016388893129
Mir488	7mer-m8	SLC9A5	417	214	220	214	220	12652925	x	7mer-m8	417	NA	0	Mir-488	>TGAAAGG	>CCTTTCA	0.9815016388893129
Mir488	7mer-m8	SLC9A5	417	214	220	214	220	12652925	x	7mer-m8	417	NA	0	Mir-488	>TGAAAGG	>CCTTTCA	0.9815016388893129
Mir488	7mer-m8	NFATC3	515	468	474	468	474	25404954	x	7mer-m8	515	NA	0	Mir-488	>TGAAAGG	>CCTTTCA	0.9815016388893129
Mir488	7mer-m8	NFATC3	515	468	474	468	474	25404954	x	7mer-m8	515	NA	0	Mir-488	>TGAAAGG	>CCTTTCA	0.9815016388893129
Mir488	7mer-m8	TMUB2	425	873	879	873	879	14282732	x	7mer-m8	425	NA	0	Mir-488	>TGAAAGG	>CCTTTCA	0.9815016388893129
Mir488	7mer-m8	TMUB2	425	873	879	873	879	14282732	x	7mer-m8	425	NA	0	Mir-488	>TGAAAGG	>CCTTTCA	0.9815016388893129
Mir488	7mer-m8	GPX2	380	49	55	49	55	8421305	x	7mer-m8	380	NA	0	Mir-488	>TGAAAGG	>CCTTTCA	0.9815016388893129
Mir488	7mer-m8	GPX2	380	49	55	49	55	8421305	x	7mer-m8	380	NA	0	Mir-488	>TGAAAGG	>CCTTTCA	0.9815016388893129
Mir488	7mer-m8	ACSM5	509	490	496	490	496	23852806	x	7mer-m8	509	NA	0	Mir-488	>TGAAAGG	>CCTTTCA	0.9815016388893129
Mir488	7mer-m8	ACSM5	509	490	496	490	496	23852806	x	7mer-m8	509	NA	0	Mir-488	>TGAAAGG	>CCTTTCA	0.9815016388893129
Mir488	7mer-m8	PSMD12	333	171	177	171	177	2689656	x	7mer-m8	333	NA	0	Mir-488	>TGAAAGG	>CCTTTCA	0.9815016388893129
Mir488	7mer-m8	PSMD12	333	171	177	171	177	2689656	x	7mer-m8	333	NA	0	Mir-488	>TGAAAGG	>CCTTTCA	0.9815016388893129
Mir488	7mer-m8	GP5	519	109	115	109	115	25785963	x	7mer-m8	519	NA	0	Mir-488	>TGAAAGG	>CCTTTCA	0.9815016388893129
Mir488	7mer-m8	GP5	519	109	115	109	115	25785963	x	7mer-m8	519	NA	0	Mir-488	>TGAAAGG	>CCTTTCA	0.9815016388893129
Mir488	7mer-m8	THAP3	326	178	184	178	184	776106	x	7mer-m8	326	NA	0	Mir-488	>TGAAAGG	>CCTTTCA	0.9815016388893129
Mir488	7mer-m8	THAP3	326	178	184	178	184	776106	x	7mer-m8	326	NA	0	Mir-488	>TGAAAGG	>CCTTTCA	0.9815016388893129
Mir488	7mer-m8	TLR6	522	281	287	281	287	25977456	x	7mer-m8	522	NA	0	Mir-488	>TGAAAGG	>CCTTTCA	0.9815016388893129
Mir488	7mer-m8	TLR6	522	281	287	281	287	25977456	x	7mer-m8	522	NA	0	Mir-488	>TGAAAGG	>CCTTTCA	0.9815016388893129
Mir488	7mer-m8	ZNF768	362	66	72	66	72	6642145	x	7mer-m8	362	NA	0	Mir-488	>TGAAAGG	>CCTTTCA	0.9815016388893129
Mir488	7mer-m8	ZNF768	362	66	72	66	72	6642145	x	7mer-m8	362	NA	0	Mir-488	>TGAAAGG	>CCTTTCA	0.9815016388893129
Mir488	7mer-m8	SLC10A1	417	541	547	541	547	12423181	x	7mer-m8	417	NA	0	Mir-488	>TGAAAGG	>CCTTTCA	0.9815016388893129
Mir488	7mer-m8	SLC10A1	417	541	547	541	547	12423181	x	7mer-m8	417	NA	0	Mir-488	>TGAAAGG	>CCTTTCA	0.9815016388893129
Mir488	7mer-m8	TMEM243	519	588	594	588	594	25768724	x	7mer-m8	519	NA	0	Mir-488	>TGAAAGG	>CCTTTCA	0.9815016388893129
Mir488	7mer-m8	TMEM243	519	588	594	588	594	25768724	x	7mer-m8	519	NA	0	Mir-488	>TGAAAGG	>CCTTTCA	0.9815016388893129
Mir488	7mer-m8	AATK	356	464	470	464	470	4962241	x	7mer-m8	356	NA	0	Mir-488	>TGAAAGG	>CCTTTCA	0.9815016388893129
Mir488	7mer-m8	AATK	356	464	470	464	470	4962241	x	7mer-m8	356	NA	0	Mir-488	>TGAAAGG	>CCTTTCA	0.9815016388893129
Mir488	7mer-m8	IL17RB	407	669	675	669	675	11547725	x	7mer-m8	407	NA	0	Mir-488	>TGAAAGG	>CCTTTCA	0.9815016388893129
Mir488	7mer-m8	IL17RB	407	669	675	669	675	11547725	x	7mer-m8	407	NA	0	Mir-488	>TGAAAGG	>CCTTTCA	0.9815016388893129
Mir488	7mer-m8	GRIN2D	532	817	823	817	823	28332191	x	7mer-m8	532	NA	0	Mir-488	>TGAAAGG	>CCTTTCA	0.9815016388893129
Mir488	7mer-m8	GRIN2D	532	817	823	817	823	28332191	x	7mer-m8	532	NA	0	Mir-488	>TGAAAGG	>CCTTTCA	0.9815016388893129
Mir488	7mer-m8	JPH4	548	170	176	170	176	29867083	x	7mer-m8	548	NA	0	Mir-488	>TGAAAGG	>CCTTTCA	0.9815016388893129
Mir488	7mer-m8	JPH4	548	170	176	170	176	29867083	x	7mer-m8	548	NA	0	Mir-488	>TGAAAGG	>CCTTTCA	0.9815016388893129
Mir488	7mer-m8	AK2	519	185	191	185	191	25618322	x	7mer-m8	519	NA	0	Mir-488	>TGAAAGG	>CCTTTCA	0.9815016388893129
Mir488	7mer-m8	AK2	519	185	191	185	191	25618322	x	7mer-m8	519	NA	0	Mir-488	>TGAAAGG	>CCTTTCA	0.9815016388893129
Mir488	7mer-m8	TSR1	366	667	673	667	673	7034336	x	7mer-m8	366	NA	0	Mir-488	>TGAAAGG	>CCTTTCA	0.9815016388893129
Mir488	7mer-m8	TSR1	366	667	673	667	673	7034336	x	7mer-m8	366	NA	0	Mir-488	>TGAAAGG	>CCTTTCA	0.9815016388893129
Mir488	7mer-m8	RMI2	356	876	882	876	882	5156048	x	7mer-m8	356	NA	0	Mir-488	>TGAAAGG	>CCTTTCA	0.9815016388893129
Mir488	7mer-m8	RMI2	356	876	882	876	882	5156048	x	7mer-m8	356	NA	0	Mir-488	>TGAAAGG	>CCTTTCA	0.9815016388893129
Mir488	7mer-m8	DIPK1A	537	195	201	195	201	29149578	x	7mer-m8	537	NA	0	Mir-488	>TGAAAGG	>CCTTTCA	0.9815016388893129
Mir488	7mer-m8	DIPK1A	537	195	201	195	201	29149578	x	7mer-m8	537	NA	0	Mir-488	>TGAAAGG	>CCTTTCA	0.9815016388893129
Mir488	7mer-m8	MAD2L1BP	524	325	331	325	331	26571141	x	7mer-m8	524	NA	0	Mir-488	>TGAAAGG	>CCTTTCA	0.9815016388893129
Mir488	7mer-m8	MAD2L1BP	524	325	331	325	331	26571141	x	7mer-m8	524	NA	0	Mir-488	>TGAAAGG	>CCTTTCA	0.9815016388893129
Mir488	7mer-m8	FBXL12	420	575	581	575	581	13189428	x	7mer-m8	420	NA	0	Mir-488	>TGAAAGG	>CCTTTCA	0.9815016388893129
Mir488	7mer-m8	FBXL12	420	575	581	575	581	13189428	x	7mer-m8	420	NA	0	Mir-488	>TGAAAGG	>CCTTTCA	0.9815016388893129
Mir488	7mer-m8	ACTR1B	531	504	510	504	510	27815336	x	7mer-m8	531	NA	0	Mir-488	>TGAAAGG	>CCTTTCA	0.9815016388893129
Mir488	7mer-m8	ACTR1B	531	504	510	504	510	27815336	x	7mer-m8	531	NA	0	Mir-488	>TGAAAGG	>CCTTTCA	0.9815016388893129
Mir488	7mer-m8	ZSWIM3	394	152	158	152	158	9696152	x	7mer-m8	394	NA	0	Mir-488	>TGAAAGG	>CCTTTCA	0.9815016388893129
Mir488	7mer-m8	ZSWIM3	394	152	158	152	158	9696152	x	7mer-m8	394	NA	0	Mir-488	>TGAAAGG	>CCTTTCA	0.9815016388893129
Mir488	7mer-m8	C10H6ORF120	407	202	208	202	208	11437234	x	7mer-m8	407	NA	0	Mir-488	>TGAAAGG	>CCTTTCA	0.9815016388893129
Mir488	7mer-m8	C10H6ORF120	407	202	208	202	208	11437234	x	7mer-m8	407	NA	0	Mir-488	>TGAAAGG	>CCTTTCA	0.9815016388893129
Mir488	7mer-m8	HOGA1	474	464	470	464	470	21970553	x	7mer-m8	474	NA	0	Mir-488	>TGAAAGG	>CCTTTCA	0.9815016388893129
Mir488	7mer-m8	HOGA1	474	464	470	464	470	21970553	x	7mer-m8	474	NA	0	Mir-488	>TGAAAGG	>CCTTTCA	0.9815016388893129
Mir488	7mer-m8	CD40	532	138	144	138	144	28282676	x	7mer-m8	532	NA	0	Mir-488	>TGAAAGG	>CCTTTCA	0.9815016388893129
Mir488	7mer-m8	CD40	532	138	144	138	144	28282676	x	7mer-m8	532	NA	0	Mir-488	>TGAAAGG	>CCTTTCA	0.9815016388893129
Mir488	7mer-m8	SNRNP40	362	89	95	89	95	6393428	x	7mer-m8	362	NA	0	Mir-488	>TGAAAGG	>CCTTTCA	0.9815016388893129
Mir488	7mer-m8	SNRNP40	362	89	95	89	95	6393428	x	7mer-m8	362	NA	0	Mir-488	>TGAAAGG	>CCTTTCA	0.9815016388893129
Mir488	7mer-m8	SLC9A5	530	215	221	215	221	27527613	x	7mer-m8	530	NA	0	Mir-488	>TGAAAGG	>CCTTTCA	0.9815016388893129
Mir488	7mer-m8	SLC9A5	530	215	221	215	221	27527613	x	7mer-m8	530	NA	0	Mir-488	>TGAAAGG	>CCTTTCA	0.9815016388893129
Mir488	7mer-m8	TAF7L	509	82	88	82	88	23869600	x	7mer-m8	509	NA	0	Mir-488	>TGAAAGG	>CCTTTCA	0.9815016388893129
Mir488	7mer-m8	TAF7L	509	82	88	82	88	23869600	x	7mer-m8	509	NA	0	Mir-488	>TGAAAGG	>CCTTTCA	0.9815016388893129
Mir488	7mer-m8	ZNF248	515	62	68	62	68	25249529	x	7mer-m8	515	NA	0	Mir-488	>TGAAAGG	>CCTTTCA	0.9815016388893129
Mir488	7mer-m8	ZNF248	515	62	68	62	68	25249529	x	7mer-m8	515	NA	0	Mir-488	>TGAAAGG	>CCTTTCA	0.9815016388893129
Mir488	7mer-m8	FOXF2	524	348	354	348	354	26578930	x	7mer-m8	524	NA	0	Mir-488	>TGAAAGG	>CCTTTCA	0.9815016388893129
Mir488	7mer-m8	FOXF2	524	348	354	348	354	26578930	x	7mer-m8	524	NA	0	Mir-488	>TGAAAGG	>CCTTTCA	0.9815016388893129
Mir488	7mer-m8	WBP1	514	99	105	99	105	24755668	x	7mer-m8	514	NA	0	Mir-488	>TGAAAGG	>CCTTTCA	0.9815016388893129
Mir488	7mer-m8	WBP1	514	99	105	99	105	24755668	x	7mer-m8	514	NA	0	Mir-488	>TGAAAGG	>CCTTTCA	0.9815016388893129
Mir488	7mer-m8	KIF18A	474	66	72	66	72	21839815	x	7mer-m8	474	NA	0	Mir-488	>TGAAAGG	>CCTTTCA	0.9815016388893129
Mir488	7mer-m8	KIF18A	474	66	72	66	72	21839815	x	7mer-m8	474	NA	0	Mir-488	>TGAAAGG	>CCTTTCA	0.9815016388893129
Mir488	7mer-m8	ITGB5	522	60	66	60	66	26016791	x	7mer-m8	522	NA	0	Mir-488	>TGAAAGG	>CCTTTCA	0.9815016388893129
Mir488	7mer-m8	ITGB5	522	60	66	60	66	26016791	x	7mer-m8	522	NA	0	Mir-488	>TGAAAGG	>CCTTTCA	0.9815016388893129
Mir488	7mer-m8	CBY3	537	432	438	432	438	29191850	x	7mer-m8	537	NA	0	Mir-488	>TGAAAGG	>CCTTTCA	0.9815016388893129
Mir488	7mer-m8	CBY3	537	432	438	432	438	29191850	x	7mer-m8	537	NA	0	Mir-488	>TGAAAGG	>CCTTTCA	0.9815016388893129
Mir488	7mer-m8	CNMD	326	138	144	138	144	697602	x	7mer-m8	326	NA	0	Mir-488	>TGAAAGG	>CCTTTCA	0.9815016388893129
Mir488	7mer-m8	CNMD	326	138	144	138	144	697602	x	7mer-m8	326	NA	0	Mir-488	>TGAAAGG	>CCTTTCA	0.9815016388893129
Mir488	7mer-m8	SPINK2	350	156	162	156	162	4164736	x	7mer-m8	350	NA	0	Mir-488	>TGAAAGG	>CCTTTCA	0.9815016388893129
Mir488	7mer-m8	SPINK2	350	156	162	156	162	4164736	x	7mer-m8	350	NA	0	Mir-488	>TGAAAGG	>CCTTTCA	0.9815016388893129
Mir488	7mer-m8	MKRN3	396	227	233	227	233	9813199	x	7mer-m8	396	NA	0	Mir-488	>TGAAAGG	>CCTTTCA	0.9815016388893129
Mir488	7mer-m8	MKRN3	396	227	233	227	233	9813199	x	7mer-m8	396	NA	0	Mir-488	>TGAAAGG	>CCTTTCA	0.9815016388893129
Mir488	7mer-m8	CES4A	366	240	246	240	246	7190092	x	7mer-m8	366	NA	0	Mir-488	>TGAAAGG	>CCTTTCA	0.9815016388893129
Mir488	7mer-m8	CES4A	366	240	246	240	246	7190092	x	7mer-m8	366	NA	0	Mir-488	>TGAAAGG	>CCTTTCA	0.9815016388893129
Mir488	7mer-m8	CRADD	522	171	177	171	177	26080210	x	7mer-m8	522	NA	0	Mir-488	>TGAAAGG	>CCTTTCA	0.9815016388893129
Mir488	7mer-m8	CRADD	522	171	177	171	177	26080210	x	7mer-m8	522	NA	0	Mir-488	>TGAAAGG	>CCTTTCA	0.9815016388893129
Mir488	7mer-m8	COPRS	550	184	190	184	190	30473983	x	7mer-m8	550	NA	0	Mir-488	>TGAAAGG	>CCTTTCA	0.9815016388893129
Mir488	7mer-m8	COPRS	550	184	190	184	190	30473983	x	7mer-m8	550	NA	0	Mir-488	>TGAAAGG	>CCTTTCA	0.9815016388893129
Mir488	7mer-m8	NUDT16	537	337	343	337	343	29349299	x	7mer-m8	537	NA	0	Mir-488	>TGAAAGG	>CCTTTCA	0.9815016388893129
Mir488	7mer-m8	NUDT16	537	337	343	337	343	29349299	x	7mer-m8	537	NA	0	Mir-488	>TGAAAGG	>CCTTTCA	0.9815016388893129
Mir488	7mer-m8	CRHBP	538	88	94	88	94	29531401	x	7mer-m8	538	NA	0	Mir-488	>TGAAAGG	>CCTTTCA	0.9815016388893129
Mir488	7mer-m8	CRHBP	538	88	94	88	94	29531401	x	7mer-m8	538	NA	0	Mir-488	>TGAAAGG	>CCTTTCA	0.9815016388893129
Mir488	7mer-m8	POLR2C	515	43	49	43	49	25402590	x	7mer-m8	515	NA	0	Mir-488	>TGAAAGG	>CCTTTCA	0.9815016388893129
Mir488	7mer-m8	POLR2C	515	43	49	43	49	25402590	x	7mer-m8	515	NA	0	Mir-488	>TGAAAGG	>CCTTTCA	0.9815016388893129
Mir488	7mer-m8	BIRC3	362	478	484	478	484	6470344	x	7mer-m8	362	NA	0	Mir-488	>TGAAAGG	>CCTTTCA	0.9815016388893129
Mir488	7mer-m8	BIRC3	362	478	484	478	484	6470344	x	7mer-m8	362	NA	0	Mir-488	>TGAAAGG	>CCTTTCA	0.9815016388893129
Mir488	7mer-m8	SIX2	322	864	870	864	870	193131	x	7mer-m8	322	NA	0	Mir-488	>TGAAAGG	>CCTTTCA	0.9815016388893129
Mir488	7mer-m8	SIX2	322	864	870	864	870	193131	x	7mer-m8	322	NA	0	Mir-488	>TGAAAGG	>CCTTTCA	0.9815016388893129
Mir488	7mer-m8	PPIC	530	44	50	44	50	27249242	x	7mer-m8	530	NA	0	Mir-488	>TGAAAGG	>CCTTTCA	0.9815016388893129
Mir488	7mer-m8	PPIC	530	44	50	44	50	27249242	x	7mer-m8	530	NA	0	Mir-488	>TGAAAGG	>CCTTTCA	0.9815016388893129
Mir488	7mer-m8	ZNF23	486	395	401	395	401	23013372	x	7mer-m8	486	NA	0	Mir-488	>TGAAAGG	>CCTTTCA	0.9815016388893129
Mir488	7mer-m8	ZNF23	486	395	401	395	401	23013372	x	7mer-m8	486	NA	0	Mir-488	>TGAAAGG	>CCTTTCA	0.9815016388893129
Mir488	7mer-m8	MLF2	550	127	133	127	133	30121897	x	7mer-m8	550	NA	0	Mir-488	>TGAAAGG	>CCTTTCA	0.9815016388893129
Mir488	7mer-m8	MLF2	550	127	133	127	133	30121897	x	7mer-m8	550	NA	0	Mir-488	>TGAAAGG	>CCTTTCA	0.9815016388893129
Mir488	7mer-m8	FUBP3	525	428	434	428	434	26885489	x	7mer-m8	525	NA	0	Mir-488	>TGAAAGG	>CCTTTCA	0.9815016388893129
Mir488	7mer-m8	FUBP3	525	428	434	428	434	26885489	x	7mer-m8	525	NA	0	Mir-488	>TGAAAGG	>CCTTTCA	0.9815016388893129
Mir488	7mer-m8	TKFC	326	91	97	91	97	833499	x	7mer-m8	326	NA	0	Mir-488	>TGAAAGG	>CCTTTCA	0.9815016388893129
Mir488	7mer-m8	TKFC	326	91	97	91	97	833499	x	7mer-m8	326	NA	0	Mir-488	>TGAAAGG	>CCTTTCA	0.9815016388893129
Mir488	7mer-m8	NPC2	442	657	663	657	663	18383724	x	7mer-m8	442	NA	0	Mir-488	>TGAAAGG	>CCTTTCA	0.9815016388893129
Mir488	7mer-m8	NPC2	442	657	663	657	663	18383724	x	7mer-m8	442	NA	0	Mir-488	>TGAAAGG	>CCTTTCA	0.9815016388893129
Mir488	7mer-m8	PPP6R1	485	444	450	444	450	22914485	x	7mer-m8	485	NA	0	Mir-488	>TGAAAGG	>CCTTTCA	0.9815016388893129
Mir488	7mer-m8	PPP6R1	485	444	450	444	450	22914485	x	7mer-m8	485	NA	0	Mir-488	>TGAAAGG	>CCTTTCA	0.9815016388893129
Mir488	7mer-m8	ZNF511	333	54	60	54	60	2667400	x	7mer-m8	333	NA	0	Mir-488	>TGAAAGG	>CCTTTCA	0.9815016388893129
Mir488	7mer-m8	ZNF511	333	54	60	54	60	2667400	x	7mer-m8	333	NA	0	Mir-488	>TGAAAGG	>CCTTTCA	0.9815016388893129
Mir488	7mer-m8	SLC9A5	486	172	178	172	178	23011214	x	7mer-m8	486	NA	0	Mir-488	>TGAAAGG	>CCTTTCA	0.9815016388893129
Mir488	7mer-m8	SLC9A5	486	172	178	172	178	23011214	x	7mer-m8	486	NA	0	Mir-488	>TGAAAGG	>CCTTTCA	0.9815016388893129
Mir488	7mer-m8	C12H16ORF92	440	870	876	870	876	18101522	x	7mer-m8	440	NA	0	Mir-488	>TGAAAGG	>CCTTTCA	0.9815016388893129
Mir488	7mer-m8	C12H16ORF92	440	870	876	870	876	18101522	x	7mer-m8	440	NA	0	Mir-488	>TGAAAGG	>CCTTTCA	0.9815016388893129
Mir488	7mer-m8	LDLRAD4	407	146	152	146	152	11460728	x	7mer-m8	407	NA	0	Mir-488	>TGAAAGG	>CCTTTCA	0.9815016388893129
Mir488	7mer-m8	LDLRAD4	407	146	152	146	152	11460728	x	7mer-m8	407	NA	0	Mir-488	>TGAAAGG	>CCTTTCA	0.9815016388893129
Mir488	7mer-m8	CXCR3	509	18	24	18	24	23870391	x	7mer-m8	509	NA	0	Mir-488	>TGAAAGG	>CCTTTCA	0.9815016388893129
Mir488	7mer-m8	CXCR3	509	18	24	18	24	23870391	x	7mer-m8	509	NA	0	Mir-488	>TGAAAGG	>CCTTTCA	0.9815016388893129
Mir488	7mer-m8	SLC9A5	531	718	724	718	724	27947153	x	7mer-m8	531	NA	0	Mir-488	>TGAAAGG	>CCTTTCA	0.9815016388893129
Mir488	7mer-m8	SLC9A5	531	718	724	718	724	27947153	x	7mer-m8	531	NA	0	Mir-488	>TGAAAGG	>CCTTTCA	0.9815016388893129
Mir488	7mer-m8	IDO2	447	694	700	694	700	19495739	x	7mer-m8	447	NA	0	Mir-488	>TGAAAGG	>CCTTTCA	0.9815016388893129
Mir488	7mer-m8	IDO2	447	694	700	694	700	19495739	x	7mer-m8	447	NA	0	Mir-488	>TGAAAGG	>CCTTTCA	0.9815016388893129
Mir488	7mer-m8	RGS19	538	342	348	342	348	29740905	x	7mer-m8	538	NA	0	Mir-488	>TGAAAGG	>CCTTTCA	0.9815016388893129
Mir488	7mer-m8	RGS19	538	342	348	342	348	29740905	x	7mer-m8	538	NA	0	Mir-488	>TGAAAGG	>CCTTTCA	0.9815016388893129
Mir488	7mer-m8	NRN1	333	450	456	450	456	2488827	x	7mer-m8	333	NA	0	Mir-488	>TGAAAGG	>CCTTTCA	0.9815016388893129
Mir488	7mer-m8	NRN1	333	450	456	450	456	2488827	x	7mer-m8	333	NA	0	Mir-488	>TGAAAGG	>CCTTTCA	0.9815016388893129
Mir488	7mer-m8	ANO2	366	231	237	231	237	6867810	x	7mer-m8	366	NA	0	Mir-488	>TGAAAGG	>CCTTTCA	0.9815016388893129
Mir488	7mer-m8	ANO2	366	231	237	231	237	6867810	x	7mer-m8	366	NA	0	Mir-488	>TGAAAGG	>CCTTTCA	0.9815016388893129
Mir488	7mer-m8	CDH15	509	46	52	46	52	23821876	x	7mer-m8	509	NA	0	Mir-488	>TGAAAGG	>CCTTTCA	0.9815016388893129
Mir488	7mer-m8	CDH15	509	46	52	46	52	23821876	x	7mer-m8	509	NA	0	Mir-488	>TGAAAGG	>CCTTTCA	0.9815016388893129
Mir488	7mer-m8	NT5C1B	350	483	489	483	489	4198266	x	7mer-m8	350	NA	0	Mir-488	>TGAAAGG	>CCTTTCA	0.9815016388893129
Mir488	7mer-m8	NT5C1B	350	483	489	483	489	4198266	x	7mer-m8	350	NA	0	Mir-488	>TGAAAGG	>CCTTTCA	0.9815016388893129
Mir488	7mer-m8	TRMT2A	350	17	23	17	23	4309658	x	7mer-m8	350	NA	0	Mir-488	>TGAAAGG	>CCTTTCA	0.9815016388893129
Mir488	7mer-m8	TRMT2A	350	17	23	17	23	4309658	x	7mer-m8	350	NA	0	Mir-488	>TGAAAGG	>CCTTTCA	0.9815016388893129
Mir488	7mer-m8	THOP1	519	149	155	149	155	25637317	x	7mer-m8	519	NA	0	Mir-488	>TGAAAGG	>CCTTTCA	0.9815016388893129
Mir488	7mer-m8	THOP1	519	149	155	149	155	25637317	x	7mer-m8	519	NA	0	Mir-488	>TGAAAGG	>CCTTTCA	0.9815016388893129
Mir488	7mer-m8	ADAM18	330	35	41	35	41	1552315	x	7mer-m8	330	NA	0	Mir-488	>TGAAAGG	>CCTTTCA	0.9815016388893129
Mir488	7mer-m8	ADAM18	330	35	41	35	41	1552315	x	7mer-m8	330	NA	0	Mir-488	>TGAAAGG	>CCTTTCA	0.9815016388893129
Mir488	7mer-m8	ABCB6	407	122	128	122	128	11445572	x	7mer-m8	407	NA	0	Mir-488	>TGAAAGG	>CCTTTCA	0.9815016388893129
Mir488	7mer-m8	ABCB6	407	122	128	122	128	11445572	x	7mer-m8	407	NA	0	Mir-488	>TGAAAGG	>CCTTTCA	0.9815016388893129
Mir488	7mer-m8	CCDC112	380	554	560	554	560	8551959	x	7mer-m8	380	NA	0	Mir-488	>TGAAAGG	>CCTTTCA	0.9815016388893129
Mir488	7mer-m8	CCDC112	380	554	560	554	560	8551959	x	7mer-m8	380	NA	0	Mir-488	>TGAAAGG	>CCTTTCA	0.9815016388893129
Mir488	7mer-m8	NEK3	333	289	295	289	295	2368533	x	7mer-m8	333	NA	0	Mir-488	>TGAAAGG	>CCTTTCA	0.9815016388893129
Mir488	7mer-m8	NEK3	333	289	295	289	295	2368533	x	7mer-m8	333	NA	0	Mir-488	>TGAAAGG	>CCTTTCA	0.9815016388893129
Mir488	7mer-m8	MARCHF4	394	106	112	106	112	9482797	x	7mer-m8	394	NA	0	Mir-488	>TGAAAGG	>CCTTTCA	0.9815016388893129
Mir488	7mer-m8	MARCHF4	394	106	112	106	112	9482797	x	7mer-m8	394	NA	0	Mir-488	>TGAAAGG	>CCTTTCA	0.9815016388893129
Mir488	7mer-m8	KREMEN2	514	48	54	48	54	24864900	x	7mer-m8	514	NA	0	Mir-488	>TGAAAGG	>CCTTTCA	0.9815016388893129
Mir488	7mer-m8	KREMEN2	514	48	54	48	54	24864900	x	7mer-m8	514	NA	0	Mir-488	>TGAAAGG	>CCTTTCA	0.9815016388893129
Mir488	7mer-m8	DUSP8	532	56	62	56	62	28149061	x	7mer-m8	532	NA	0	Mir-488	>TGAAAGG	>CCTTTCA	0.9815016388893129
Mir488	7mer-m8	DUSP8	532	56	62	56	62	28149061	x	7mer-m8	532	NA	0	Mir-488	>TGAAAGG	>CCTTTCA	0.9815016388893129
Mir488	7mer-m8	WIZ	425	125	131	125	131	14020354	x	7mer-m8	425	NA	0	Mir-488	>TGAAAGG	>CCTTTCA	0.9815016388893129
Mir488	7mer-m8	WIZ	425	125	131	125	131	14020354	x	7mer-m8	425	NA	0	Mir-488	>TGAAAGG	>CCTTTCA	0.9815016388893129
Mir488	7mer-m8	IL10RB	394	419	425	419	425	9625995	x	7mer-m8	394	NA	0	Mir-488	>TGAAAGG	>CCTTTCA	0.9815016388893129
Mir488	7mer-m8	IL10RB	394	419	425	419	425	9625995	x	7mer-m8	394	NA	0	Mir-488	>TGAAAGG	>CCTTTCA	0.9815016388893129
Mir488	7mer-m8	PIM1	513	249	255	249	255	24557757	x	7mer-m8	513	NA	0	Mir-488	>TGAAAGG	>CCTTTCA	0.9815016388893129
Mir488	7mer-m8	PIM1	513	249	255	249	255	24557757	x	7mer-m8	513	NA	0	Mir-488	>TGAAAGG	>CCTTTCA	0.9815016388893129
Mir488	7mer-m8	MLIP	326	351	357	351	357	687476	x	7mer-m8	326	NA	0	Mir-488	>TGAAAGG	>CCTTTCA	0.9815016388893129
Mir488	7mer-m8	MLIP	326	351	357	351	357	687476	x	7mer-m8	326	NA	0	Mir-488	>TGAAAGG	>CCTTTCA	0.9815016388893129
Mir488	7mer-m8	FKBP1B	515	65	71	65	71	25082276	x	7mer-m8	515	NA	0	Mir-488	>TGAAAGG	>CCTTTCA	0.9815016388893129
Mir488	7mer-m8	FKBP1B	515	65	71	65	71	25082276	x	7mer-m8	515	NA	0	Mir-488	>TGAAAGG	>CCTTTCA	0.9815016388893129
Mir488	7mer-m8	CWF19L1	525	258	264	258	264	26770821	x	7mer-m8	525	NA	0	Mir-488	>TGAAAGG	>CCTTTCA	0.9815016388893129
Mir488	7mer-m8	CWF19L1	525	258	264	258	264	26770821	x	7mer-m8	525	NA	0	Mir-488	>TGAAAGG	>CCTTTCA	0.9815016388893129
Mir488	7mer-m8	TRAPPC11	485	667	673	667	673	22673536	x	7mer-m8	485	NA	0	Mir-488	>TGAAAGG	>CCTTTCA	0.9815016388893129
Mir488	7mer-m8	TRAPPC11	485	667	673	667	673	22673536	x	7mer-m8	485	NA	0	Mir-488	>TGAAAGG	>CCTTTCA	0.9815016388893129
Mir488	7mer-m8	NTM	346	129	135	129	135	3370063	x	7mer-m8	346	NA	0	Mir-488	>TGAAAGG	>CCTTTCA	0.9815016388893129
Mir488	7mer-m8	NTM	346	129	135	129	135	3370063	x	7mer-m8	346	NA	0	Mir-488	>TGAAAGG	>CCTTTCA	0.9815016388893129
Mir488	7mer-m8	ZW10	356	193	199	193	199	4880821	x	7mer-m8	356	NA	0	Mir-488	>TGAAAGG	>CCTTTCA	0.9815016388893129
Mir488	7mer-m8	ZW10	356	193	199	193	199	4880821	x	7mer-m8	356	NA	0	Mir-488	>TGAAAGG	>CCTTTCA	0.9815016388893129
Mir488	7mer-m8	ATG4C	448	828	834	828	834	19627932	x	7mer-m8	448	NA	0	Mir-488	>TGAAAGG	>CCTTTCA	0.9815016388893129
Mir488	7mer-m8	ATG4C	448	828	834	828	834	19627932	x	7mer-m8	448	NA	0	Mir-488	>TGAAAGG	>CCTTTCA	0.9815016388893129
Mir488	7mer-m8	DTD1	442	359	365	359	365	18552394	x	7mer-m8	442	NA	0	Mir-488	>TGAAAGG	>CCTTTCA	0.9815016388893129
Mir488	7mer-m8	DTD1	442	359	365	359	365	18552394	x	7mer-m8	442	NA	0	Mir-488	>TGAAAGG	>CCTTTCA	0.9815016388893129
Mir488	7mer-m8	PIP4P2	537	285	291	285	291	29404333	x	7mer-m8	537	NA	0	Mir-488	>TGAAAGG	>CCTTTCA	0.9815016388893129
Mir488	7mer-m8	PIP4P2	537	285	291	285	291	29404333	x	7mer-m8	537	NA	0	Mir-488	>TGAAAGG	>CCTTTCA	0.9815016388893129
Mir488	7mer-m8	SEC61A2	380	917	923	917	923	8562824	x	7mer-m8	380	NA	0	Mir-488	>TGAAAGG	>CCTTTCA	0.9815016388893129
Mir488	7mer-m8	SEC61A2	380	917	923	917	923	8562824	x	7mer-m8	380	NA	0	Mir-488	>TGAAAGG	>CCTTTCA	0.9815016388893129
Mir488	7mer-m8	AK9	417	418	424	418	424	12392323	x	7mer-m8	417	NA	0	Mir-488	>TGAAAGG	>CCTTTCA	0.9815016388893129
Mir488	7mer-m8	AK9	417	418	424	418	424	12392323	x	7mer-m8	417	NA	0	Mir-488	>TGAAAGG	>CCTTTCA	0.9815016388893129
Mir488	7mer-m8	CDX2	322	307	313	307	313	213233	x	7mer-m8	322	NA	0	Mir-488	>TGAAAGG	>CCTTTCA	0.9815016388893129
Mir488	7mer-m8	CDX2	322	307	313	307	313	213233	x	7mer-m8	322	NA	0	Mir-488	>TGAAAGG	>CCTTTCA	0.9815016388893129
Mir488	7mer-m8	ZAR1	417	45	51	45	51	12310500	x	7mer-m8	417	NA	0	Mir-488	>TGAAAGG	>CCTTTCA	0.9815016388893129
Mir488	7mer-m8	ZAR1	417	45	51	45	51	12310500	x	7mer-m8	417	NA	0	Mir-488	>TGAAAGG	>CCTTTCA	0.9815016388893129
Mir488	7mer-m8	DUSP14	446	252	258	252	258	18944201	x	7mer-m8	446	NA	0	Mir-488	>TGAAAGG	>CCTTTCA	0.9815016388893129
Mir488	7mer-m8	DUSP14	446	252	258	252	258	18944201	x	7mer-m8	446	NA	0	Mir-488	>TGAAAGG	>CCTTTCA	0.9815016388893129
Mir488	7mer-m8	IMMP2L	326	233	239	233	239	972811	x	7mer-m8	326	NA	0	Mir-488	>TGAAAGG	>CCTTTCA	0.9815016388893129
Mir488	7mer-m8	IMMP2L	326	233	239	233	239	972811	x	7mer-m8	326	NA	0	Mir-488	>TGAAAGG	>CCTTTCA	0.9815016388893129
Mir488	7mer-m8	SOCS2	485	213	219	213	219	22655992	x	7mer-m8	485	NA	0	Mir-488	>TGAAAGG	>CCTTTCA	0.9815016388893129
Mir488	7mer-m8	SOCS2	485	213	219	213	219	22655992	x	7mer-m8	485	NA	0	Mir-488	>TGAAAGG	>CCTTTCA	0.9815016388893129
Mir488	7mer-m8	CD207	522	487	493	487	493	26210472	x	7mer-m8	522	NA	0	Mir-488	>TGAAAGG	>CCTTTCA	0.9815016388893129
Mir488	7mer-m8	CD207	522	487	493	487	493	26210472	x	7mer-m8	522	NA	0	Mir-488	>TGAAAGG	>CCTTTCA	0.9815016388893129
Mir488	7mer-m8	CCDC198	514	31	37	31	37	24905983	x	7mer-m8	514	NA	0	Mir-488	>TGAAAGG	>CCTTTCA	0.9815016388893129
Mir488	7mer-m8	CCDC198	514	31	37	31	37	24905983	x	7mer-m8	514	NA	0	Mir-488	>TGAAAGG	>CCTTTCA	0.9815016388893129
Mir488	7mer-m8	OTOP2	417	178	184	178	184	12611537	x	7mer-m8	417	NA	0	Mir-488	>TGAAAGG	>CCTTTCA	0.9815016388893129
Mir488	7mer-m8	OTOP2	417	178	184	178	184	12611537	x	7mer-m8	417	NA	0	Mir-488	>TGAAAGG	>CCTTTCA	0.9815016388893129
Mir488	7mer-m8	FBXL15	326	54	60	54	60	920253	x	7mer-m8	326	NA	0	Mir-488	>TGAAAGG	>CCTTTCA	0.9815016388893129
Mir488	7mer-m8	FBXL15	326	54	60	54	60	920253	x	7mer-m8	326	NA	0	Mir-488	>TGAAAGG	>CCTTTCA	0.9815016388893129
Mir488	7mer-m8	TAOK2	538	94	100	94	100	29722822	x	7mer-m8	538	NA	0	Mir-488	>TGAAAGG	>CCTTTCA	0.9815016388893129
Mir488	7mer-m8	TAOK2	538	94	100	94	100	29722822	x	7mer-m8	538	NA	0	Mir-488	>TGAAAGG	>CCTTTCA	0.9815016388893129
Mir488	7mer-m8	MSTO1	519	34	40	34	40	25799108	x	7mer-m8	519	NA	0	Mir-488	>TGAAAGG	>CCTTTCA	0.9815016388893129
Mir488	7mer-m8	MSTO1	519	34	40	34	40	25799108	x	7mer-m8	519	NA	0	Mir-488	>TGAAAGG	>CCTTTCA	0.9815016388893129
Mir488	7mer-m8	MTMR14	447	217	223	217	223	19144584	x	7mer-m8	447	NA	0	Mir-488	>TGAAAGG	>CCTTTCA	0.9815016388893129
Mir488	7mer-m8	MTMR14	447	217	223	217	223	19144584	x	7mer-m8	447	NA	0	Mir-488	>TGAAAGG	>CCTTTCA	0.9815016388893129
Mir488	7mer-m8	PARG	398	383	389	383	389	10104629	x	7mer-m8	398	NA	0	Mir-488	>TGAAAGG	>CCTTTCA	0.9815016388893129
Mir488	7mer-m8	PARG	398	383	389	383	389	10104629	x	7mer-m8	398	NA	0	Mir-488	>TGAAAGG	>CCTTTCA	0.9815016388893129
Mir488	7mer-m8	CD151	513	151	157	151	157	24347989	x	7mer-m8	513	NA	0	Mir-488	>TGAAAGG	>CCTTTCA	0.9815016388893129
Mir488	7mer-m8	CD151	513	151	157	151	157	24347989	x	7mer-m8	513	NA	0	Mir-488	>TGAAAGG	>CCTTTCA	0.9815016388893129
Mir488	7mer-m8	HECTD3	345	795	801	795	801	2984268	x	7mer-m8	345	NA	0	Mir-488	>TGAAAGG	>CCTTTCA	0.9815016388893129
Mir488	7mer-m8	HECTD3	345	795	801	795	801	2984268	x	7mer-m8	345	NA	0	Mir-488	>TGAAAGG	>CCTTTCA	0.9815016388893129
Mir488	7mer-m8	POP5	537	171	177	171	177	29429058	x	7mer-m8	537	NA	0	Mir-488	>TGAAAGG	>CCTTTCA	0.9815016388893129
Mir488	7mer-m8	POP5	537	171	177	171	177	29429058	x	7mer-m8	537	NA	0	Mir-488	>TGAAAGG	>CCTTTCA	0.9815016388893129
Mir488	7mer-m8	YPEL3	531	62	68	62	68	27868531	x	7mer-m8	531	NA	0	Mir-488	>TGAAAGG	>CCTTTCA	0.9815016388893129
Mir488	7mer-m8	YPEL3	531	62	68	62	68	27868531	x	7mer-m8	531	NA	0	Mir-488	>TGAAAGG	>CCTTTCA	0.9815016388893129
Mir488	7mer-m8	NEXN	351	595	601	595	601	4424066	x	7mer-m8	351	NA	0	Mir-488	>TGAAAGG	>CCTTTCA	0.9815016388893129
Mir488	7mer-m8	NEXN	351	595	601	595	601	4424066	x	7mer-m8	351	NA	0	Mir-488	>TGAAAGG	>CCTTTCA	0.9815016388893129
Mir488	7mer-m8	MST1	326	42	48	42	48	932591	x	7mer-m8	326	NA	0	Mir-488	>TGAAAGG	>CCTTTCA	0.9815016388893129
Mir488	7mer-m8	MST1	326	42	48	42	48	932591	x	7mer-m8	326	NA	0	Mir-488	>TGAAAGG	>CCTTTCA	0.9815016388893129
Mir488	7mer-m8	TEAD2	550	310	316	310	316	30238799	x	7mer-m8	550	NA	0	Mir-488	>TGAAAGG	>CCTTTCA	0.9815016388893129
Mir488	7mer-m8	TEAD2	550	310	316	310	316	30238799	x	7mer-m8	550	NA	0	Mir-488	>TGAAAGG	>CCTTTCA	0.9815016388893129
Mir488	7mer-m8	H1-6	419	600	606	600	606	12930311	x	7mer-m8	419	NA	0	Mir-488	>TGAAAGG	>CCTTTCA	0.9815016388893129
Mir488	7mer-m8	H1-6	419	600	606	600	606	12930311	x	7mer-m8	419	NA	0	Mir-488	>TGAAAGG	>CCTTTCA	0.9815016388893129
Mir488	7mer-m8	OSR2	524	198	204	198	204	26681825	x	7mer-m8	524	NA	0	Mir-488	>TGAAAGG	>CCTTTCA	0.9815016388893129
Mir488	7mer-m8	OSR2	524	198	204	198	204	26681825	x	7mer-m8	524	NA	0	Mir-488	>TGAAAGG	>CCTTTCA	0.9815016388893129
Mir488	7mer-m8	SOD3	425	568	574	568	574	14036690	x	7mer-m8	425	NA	0	Mir-488	>TGAAAGG	>CCTTTCA	0.9815016388893129
Mir488	7mer-m8	SOD3	425	568	574	568	574	14036690	x	7mer-m8	425	NA	0	Mir-488	>TGAAAGG	>CCTTTCA	0.9815016388893129
Mir488	7mer-m8	STON2	531	481	487	481	487	27620139	x	7mer-m8	531	NA	0	Mir-488	>TGAAAGG	>CCTTTCA	0.9815016388893129
Mir488	7mer-m8	STON2	531	481	487	481	487	27620139	x	7mer-m8	531	NA	0	Mir-488	>TGAAAGG	>CCTTTCA	0.9815016388893129
Mir488	7mer-m8	TTC25	330	169	175	169	175	1795047	x	7mer-m8	330	NA	0	Mir-488	>TGAAAGG	>CCTTTCA	0.9815016388893129
Mir488	7mer-m8	TTC25	330	169	175	169	175	1795047	x	7mer-m8	330	NA	0	Mir-488	>TGAAAGG	>CCTTTCA	0.9815016388893129
Mir488	7mer-m8	HTR1D	380	599	605	599	605	8357659	x	7mer-m8	380	NA	0	Mir-488	>TGAAAGG	>CCTTTCA	0.9815016388893129
Mir488	7mer-m8	HTR1D	380	599	605	599	605	8357659	x	7mer-m8	380	NA	0	Mir-488	>TGAAAGG	>CCTTTCA	0.9815016388893129
Mir488	7mer-m8	TMEM217	486	310	316	310	316	23091248	x	7mer-m8	486	NA	0	Mir-488	>TGAAAGG	>CCTTTCA	0.9815016388893129
Mir488	7mer-m8	TMEM217	486	310	316	310	316	23091248	x	7mer-m8	486	NA	0	Mir-488	>TGAAAGG	>CCTTTCA	0.9815016388893129
Mir488	7mer-m8	TXNDC15	522	497	503	497	503	26002829	x	7mer-m8	522	NA	0	Mir-488	>TGAAAGG	>CCTTTCA	0.9815016388893129
Mir488	7mer-m8	TXNDC15	522	497	503	497	503	26002829	x	7mer-m8	522	NA	0	Mir-488	>TGAAAGG	>CCTTTCA	0.9815016388893129
Mir488	7mer-m8	EIF3J	522	71	77	71	77	26059078	x	7mer-m8	522	NA	0	Mir-488	>TGAAAGG	>CCTTTCA	0.9815016388893129
Mir488	7mer-m8	EIF3J	522	71	77	71	77	26059078	x	7mer-m8	522	NA	0	Mir-488	>TGAAAGG	>CCTTTCA	0.9815016388893129
Mir488	7mer-m8	SPATA7	394	44	50	44	50	9544193	x	7mer-m8	394	NA	0	Mir-488	>TGAAAGG	>CCTTTCA	0.9815016388893129
Mir488	7mer-m8	SPATA7	394	44	50	44	50	9544193	x	7mer-m8	394	NA	0	Mir-488	>TGAAAGG	>CCTTTCA	0.9815016388893129
Mir488	7mer-m8	FST	442	622	628	622	628	18294231	x	7mer-m8	442	NA	0	Mir-488	>TGAAAGG	>CCTTTCA	0.9815016388893129
Mir488	7mer-m8	FST	442	622	628	622	628	18294231	x	7mer-m8	442	NA	0	Mir-488	>TGAAAGG	>CCTTTCA	0.9815016388893129
Mir488	7mer-m8	LRRC45	420	383	389	383	389	13463955	x	7mer-m8	420	NA	0	Mir-488	>TGAAAGG	>CCTTTCA	0.9815016388893129
Mir488	7mer-m8	LRRC45	420	383	389	383	389	13463955	x	7mer-m8	420	NA	0	Mir-488	>TGAAAGG	>CCTTTCA	0.9815016388893129
Mir488	7mer-m8	KCNQ5	366	655	661	655	661	6999439	x	7mer-m8	366	NA	0	Mir-488	>TGAAAGG	>CCTTTCA	0.9815016388893129
Mir488	7mer-m8	KCNQ5	366	655	661	655	661	6999439	x	7mer-m8	366	NA	0	Mir-488	>TGAAAGG	>CCTTTCA	0.9815016388893129
Mir488	7mer-m8	SEC24D	420	359	365	359	365	13219694	x	7mer-m8	420	NA	0	Mir-488	>TGAAAGG	>CCTTTCA	0.9815016388893129
Mir488	7mer-m8	SEC24D	420	359	365	359	365	13219694	x	7mer-m8	420	NA	0	Mir-488	>TGAAAGG	>CCTTTCA	0.9815016388893129
Mir488	7mer-m8	HOXA4	519	529	535	529	535	25772585	x	7mer-m8	519	NA	0	Mir-488	>TGAAAGG	>CCTTTCA	0.9815016388893129
Mir488	7mer-m8	HOXA4	519	529	535	529	535	25772585	x	7mer-m8	519	NA	0	Mir-488	>TGAAAGG	>CCTTTCA	0.9815016388893129
Mir488	7mer-m8	GABARAPL2	425	208	214	208	214	14245713	x	7mer-m8	425	NA	0	Mir-488	>TGAAAGG	>CCTTTCA	0.9815016388893129
Mir488	7mer-m8	GABARAPL2	425	208	214	208	214	14245713	x	7mer-m8	425	NA	0	Mir-488	>TGAAAGG	>CCTTTCA	0.9815016388893129
Mir488	7mer-m8	TTLL5	331	295	301	295	301	1951541	x	7mer-m8	331	NA	0	Mir-488	>TGAAAGG	>CCTTTCA	0.9815016388893129
Mir488	7mer-m8	TTLL5	331	295	301	295	301	1951541	x	7mer-m8	331	NA	0	Mir-488	>TGAAAGG	>CCTTTCA	0.9815016388893129
Mir488	7mer-m8	KCNS3	350	107	113	107	113	4198103	x	7mer-m8	350	NA	0	Mir-488	>TGAAAGG	>CCTTTCA	0.9815016388893129
Mir488	7mer-m8	KCNS3	350	107	113	107	113	4198103	x	7mer-m8	350	NA	0	Mir-488	>TGAAAGG	>CCTTTCA	0.9815016388893129
Mir488	7mer-m8	GCSAML	442	121	127	121	127	18605543	x	7mer-m8	442	NA	0	Mir-488	>TGAAAGG	>CCTTTCA	0.9815016388893129
Mir488	7mer-m8	GCSAML	442	121	127	121	127	18605543	x	7mer-m8	442	NA	0	Mir-488	>TGAAAGG	>CCTTTCA	0.9815016388893129
Mir488	7mer-m8	COQ5	322	405	411	405	411	275243	x	7mer-m8	322	NA	0	Mir-488	>TGAAAGG	>CCTTTCA	0.9815016388893129
Mir488	7mer-m8	COQ5	322	405	411	405	411	275243	x	7mer-m8	322	NA	0	Mir-488	>TGAAAGG	>CCTTTCA	0.9815016388893129
Mir488	7mer-m8	SERINC2	525	107	113	107	113	26854757	x	7mer-m8	525	NA	0	Mir-488	>TGAAAGG	>CCTTTCA	0.9815016388893129
Mir488	7mer-m8	SERINC2	525	107	113	107	113	26854757	x	7mer-m8	525	NA	0	Mir-488	>TGAAAGG	>CCTTTCA	0.9815016388893129
Mir488	7mer-m8	ARAP1	346	313	319	313	319	3378827	x	7mer-m8	346	NA	0	Mir-488	>TGAAAGG	>CCTTTCA	0.9815016388893129
Mir488	7mer-m8	ARAP1	346	313	319	313	319	3378827	x	7mer-m8	346	NA	0	Mir-488	>TGAAAGG	>CCTTTCA	0.9815016388893129
Mir488	7mer-m8	ARMCX1	417	108	114	108	114	12686237	x	7mer-m8	417	NA	0	Mir-488	>TGAAAGG	>CCTTTCA	0.9815016388893129
Mir488	7mer-m8	ARMCX1	417	108	114	108	114	12686237	x	7mer-m8	417	NA	0	Mir-488	>TGAAAGG	>CCTTTCA	0.9815016388893129
Mir488	7mer-m8	CALML4	398	74	80	74	80	10143945	x	7mer-m8	398	NA	0	Mir-488	>TGAAAGG	>CCTTTCA	0.9815016388893129
Mir488	7mer-m8	CALML4	398	74	80	74	80	10143945	x	7mer-m8	398	NA	0	Mir-488	>TGAAAGG	>CCTTTCA	0.9815016388893129
Mir488	7mer-m8	NEK3	345	296	302	296	302	3070774	x	7mer-m8	345	NA	0	Mir-488	>TGAAAGG	>CCTTTCA	0.9815016388893129
Mir488	7mer-m8	NEK3	345	296	302	296	302	3070774	x	7mer-m8	345	NA	0	Mir-488	>TGAAAGG	>CCTTTCA	0.9815016388893129
Mir488	7mer-m8	IZUMO1R	333	376	382	376	382	2584306	x	7mer-m8	333	NA	0	Mir-488	>TGAAAGG	>CCTTTCA	0.9815016388893129
Mir488	7mer-m8	IZUMO1R	333	376	382	376	382	2584306	x	7mer-m8	333	NA	0	Mir-488	>TGAAAGG	>CCTTTCA	0.9815016388893129
Mir488	7mer-m8	RYR2	345	408	414	408	414	3050792	x	7mer-m8	345	NA	0	Mir-488	>TGAAAGG	>CCTTTCA	0.9815016388893129
Mir488	7mer-m8	RYR2	345	408	414	408	414	3050792	x	7mer-m8	345	NA	0	Mir-488	>TGAAAGG	>CCTTTCA	0.9815016388893129
Mir488	7mer-m8	IRF2BPL	425	447	453	447	453	13955034	x	7mer-m8	425	NA	0	Mir-488	>TGAAAGG	>CCTTTCA	0.9815016388893129
Mir488	7mer-m8	IRF2BPL	425	447	453	447	453	13955034	x	7mer-m8	425	NA	0	Mir-488	>TGAAAGG	>CCTTTCA	0.9815016388893129
Mir488	7mer-m8	CRAT	514	145	151	145	151	24767725	x	7mer-m8	514	NA	0	Mir-488	>TGAAAGG	>CCTTTCA	0.9815016388893129
Mir488	7mer-m8	CRAT	514	145	151	145	151	24767725	x	7mer-m8	514	NA	0	Mir-488	>TGAAAGG	>CCTTTCA	0.9815016388893129
Mir488	7mer-m8	MRPL18	417	144	150	144	150	12398723	x	7mer-m8	417	NA	0	Mir-488	>TGAAAGG	>CCTTTCA	0.9815016388893129
Mir488	7mer-m8	MRPL18	417	144	150	144	150	12398723	x	7mer-m8	417	NA	0	Mir-488	>TGAAAGG	>CCTTTCA	0.9815016388893129
Mir488	7mer-m8	ANKK1	530	292	298	292	298	27370419	x	7mer-m8	530	NA	0	Mir-488	>TGAAAGG	>CCTTTCA	0.9815016388893129
Mir488	7mer-m8	ANKK1	530	292	298	292	298	27370419	x	7mer-m8	530	NA	0	Mir-488	>TGAAAGG	>CCTTTCA	0.9815016388893129
Mir488	7mer-m8	PLP2	326	175	181	175	181	660892	x	7mer-m8	326	NA	0	Mir-488	>TGAAAGG	>CCTTTCA	0.9815016388893129
Mir488	7mer-m8	PLP2	326	175	181	175	181	660892	x	7mer-m8	326	NA	0	Mir-488	>TGAAAGG	>CCTTTCA	0.9815016388893129
Mir488	7mer-m8	UBAP1	404	535	541	535	541	11252426	x	7mer-m8	404	NA	0	Mir-488	>TGAAAGG	>CCTTTCA	0.9815016388893129
Mir488	7mer-m8	UBAP1	404	535	541	535	541	11252426	x	7mer-m8	404	NA	0	Mir-488	>TGAAAGG	>CCTTTCA	0.9815016388893129
Mir488	7mer-m8	SMARCAL1	322	153	159	153	159	22974	x	7mer-m8	322	NA	0	Mir-488	>TGAAAGG	>CCTTTCA	0.9815016388893129
Mir488	7mer-m8	SMARCAL1	322	153	159	153	159	22974	x	7mer-m8	322	NA	0	Mir-488	>TGAAAGG	>CCTTTCA	0.9815016388893129
Mir488	7mer-m8	S100A2	425	185	191	185	191	13973729	x	7mer-m8	425	NA	0	Mir-488	>TGAAAGG	>CCTTTCA	0.9815016388893129
Mir488	7mer-m8	S100A2	425	185	191	185	191	13973729	x	7mer-m8	425	NA	0	Mir-488	>TGAAAGG	>CCTTTCA	0.9815016388893129
Mir488	7mer-m8	DTD1	356	336	342	336	342	5234150	x	7mer-m8	356	NA	0	Mir-488	>TGAAAGG	>CCTTTCA	0.9815016388893129
Mir488	7mer-m8	DTD1	356	336	342	336	342	5234150	x	7mer-m8	356	NA	0	Mir-488	>TGAAAGG	>CCTTTCA	0.9815016388893129
Mir488	7mer-m8	SLC26A11	330	669	675	669	675	1802804	x	7mer-m8	330	NA	0	Mir-488	>TGAAAGG	>CCTTTCA	0.9815016388893129
Mir488	7mer-m8	SLC26A11	330	669	675	669	675	1802804	x	7mer-m8	330	NA	0	Mir-488	>TGAAAGG	>CCTTTCA	0.9815016388893129
Mir488	7mer-m8	PMM2	448	194	200	194	200	19807208	x	7mer-m8	448	NA	0	Mir-488	>TGAAAGG	>CCTTTCA	0.9815016388893129
Mir488	7mer-m8	PMM2	448	194	200	194	200	19807208	x	7mer-m8	448	NA	0	Mir-488	>TGAAAGG	>CCTTTCA	0.9815016388893129
Mir488	7mer-m8	WBP11	538	225	231	225	231	29657817	x	7mer-m8	538	NA	0	Mir-488	>TGAAAGG	>CCTTTCA	0.9815016388893129
Mir488	7mer-m8	WBP11	538	225	231	225	231	29657817	x	7mer-m8	538	NA	0	Mir-488	>TGAAAGG	>CCTTTCA	0.9815016388893129
Mir488	7mer-m8	TOPAZ1	346	45	51	45	51	3447308	x	7mer-m8	346	NA	0	Mir-488	>TGAAAGG	>CCTTTCA	0.9815016388893129
Mir488	7mer-m8	TOPAZ1	346	45	51	45	51	3447308	x	7mer-m8	346	NA	0	Mir-488	>TGAAAGG	>CCTTTCA	0.9815016388893129
Mir488	7mer-m8	AATF	417	242	248	242	248	12624711	x	7mer-m8	417	NA	0	Mir-488	>TGAAAGG	>CCTTTCA	0.9815016388893129
Mir488	7mer-m8	AATF	417	242	248	242	248	12624711	x	7mer-m8	417	NA	0	Mir-488	>TGAAAGG	>CCTTTCA	0.9815016388893129
Mir488	7mer-m8	GJA9	440	93	99	93	99	17950208	x	7mer-m8	440	NA	0	Mir-488	>TGAAAGG	>CCTTTCA	0.9815016388893129
Mir488	7mer-m8	GJA9	440	93	99	93	99	17950208	x	7mer-m8	440	NA	0	Mir-488	>TGAAAGG	>CCTTTCA	0.9815016388893129
Mir488	7mer-m8	NFKBIA	420	242	248	242	248	13153337	x	7mer-m8	420	NA	0	Mir-488	>TGAAAGG	>CCTTTCA	0.9815016388893129
Mir488	7mer-m8	NFKBIA	420	242	248	242	248	13153337	x	7mer-m8	420	NA	0	Mir-488	>TGAAAGG	>CCTTTCA	0.9815016388893129
Mir488	7mer-m8	JAKMIP3	394	571	577	571	577	9612414	x	7mer-m8	394	NA	0	Mir-488	>TGAAAGG	>CCTTTCA	0.9815016388893129
Mir488	7mer-m8	JAKMIP3	394	571	577	571	577	9612414	x	7mer-m8	394	NA	0	Mir-488	>TGAAAGG	>CCTTTCA	0.9815016388893129
Mir488	7mer-m8	SPAG5	442	29	35	29	35	18641866	x	7mer-m8	442	NA	0	Mir-488	>TGAAAGG	>CCTTTCA	0.9815016388893129
Mir488	7mer-m8	SPAG5	442	29	35	29	35	18641866	x	7mer-m8	442	NA	0	Mir-488	>TGAAAGG	>CCTTTCA	0.9815016388893129
Mir488	7mer-m8	BCAS3	333	563	569	563	569	2678913	x	7mer-m8	333	NA	0	Mir-488	>TGAAAGG	>CCTTTCA	0.9815016388893129
Mir488	7mer-m8	BCAS3	333	563	569	563	569	2678913	x	7mer-m8	333	NA	0	Mir-488	>TGAAAGG	>CCTTTCA	0.9815016388893129
Mir488	7mer-m8	DDOST	538	20	26	20	26	29493839	x	7mer-m8	538	NA	0	Mir-488	>TGAAAGG	>CCTTTCA	0.9815016388893129
Mir488	7mer-m8	DDOST	538	20	26	20	26	29493839	x	7mer-m8	538	NA	0	Mir-488	>TGAAAGG	>CCTTTCA	0.9815016388893129
Mir488	7mer-m8	TAF13	515	131	137	131	137	25366670	x	7mer-m8	515	NA	0	Mir-488	>TGAAAGG	>CCTTTCA	0.9815016388893129
Mir488	7mer-m8	TAF13	515	131	137	131	137	25366670	x	7mer-m8	515	NA	0	Mir-488	>TGAAAGG	>CCTTTCA	0.9815016388893129
Mir488	7mer-m8	IMP3	519	341	347	341	347	25715969	x	7mer-m8	519	NA	0	Mir-488	>TGAAAGG	>CCTTTCA	0.9815016388893129
Mir488	7mer-m8	IMP3	519	341	347	341	347	25715969	x	7mer-m8	519	NA	0	Mir-488	>TGAAAGG	>CCTTTCA	0.9815016388893129
Mir488	7mer-m8	PDRG1	510	392	398	392	398	23931852	x	7mer-m8	510	NA	0	Mir-488	>TGAAAGG	>CCTTTCA	0.9815016388893129
Mir488	7mer-m8	PDRG1	510	392	398	392	398	23931852	x	7mer-m8	510	NA	0	Mir-488	>TGAAAGG	>CCTTTCA	0.9815016388893129
Mir488	7mer-m8	SMCO4	366	175	181	175	181	6965272	x	7mer-m8	366	NA	0	Mir-488	>TGAAAGG	>CCTTTCA	0.9815016388893129
Mir488	7mer-m8	SMCO4	366	175	181	175	181	6965272	x	7mer-m8	366	NA	0	Mir-488	>TGAAAGG	>CCTTTCA	0.9815016388893129
Mir488	7mer-m8	ZNF444	537	268	274	268	274	29356763	x	7mer-m8	537	NA	0	Mir-488	>TGAAAGG	>CCTTTCA	0.9815016388893129
Mir488	7mer-m8	ZNF444	537	268	274	268	274	29356763	x	7mer-m8	537	NA	0	Mir-488	>TGAAAGG	>CCTTTCA	0.9815016388893129
Mir488	7mer-m8	CEP70	404	94	100	94	100	11171040	x	7mer-m8	404	NA	0	Mir-488	>TGAAAGG	>CCTTTCA	0.9815016388893129
Mir488	7mer-m8	CEP70	404	94	100	94	100	11171040	x	7mer-m8	404	NA	0	Mir-488	>TGAAAGG	>CCTTTCA	0.9815016388893129
Mir488	7mer-m8	ALS2CL	350	555	561	555	561	4242860	x	7mer-m8	350	NA	0	Mir-488	>TGAAAGG	>CCTTTCA	0.9815016388893129
Mir488	7mer-m8	ALS2CL	350	555	561	555	561	4242860	x	7mer-m8	350	NA	0	Mir-488	>TGAAAGG	>CCTTTCA	0.9815016388893129
Mir488	7mer-m8	ILDR1	380	543	549	543	549	8345433	x	7mer-m8	380	NA	0	Mir-488	>TGAAAGG	>CCTTTCA	0.9815016388893129
Mir488	7mer-m8	ILDR1	380	543	549	543	549	8345433	x	7mer-m8	380	NA	0	Mir-488	>TGAAAGG	>CCTTTCA	0.9815016388893129
Mir488	7mer-m8	ANKRD34A	326	836	842	836	842	1024482	x	7mer-m8	326	NA	0	Mir-488	>TGAAAGG	>CCTTTCA	0.9815016388893129
Mir488	7mer-m8	ANKRD34A	326	836	842	836	842	1024482	x	7mer-m8	326	NA	0	Mir-488	>TGAAAGG	>CCTTTCA	0.9815016388893129
Mir488	7mer-m8	CSTF3	330	487	493	487	493	1718342	x	7mer-m8	330	NA	0	Mir-488	>TGAAAGG	>CCTTTCA	0.9815016388893129
Mir488	7mer-m8	CSTF3	330	487	493	487	493	1718342	x	7mer-m8	330	NA	0	Mir-488	>TGAAAGG	>CCTTTCA	0.9815016388893129
Mir488	7mer-m8	KPNB1	366	513	519	513	519	7045777	x	7mer-m8	366	NA	0	Mir-488	>TGAAAGG	>CCTTTCA	0.9815016388893129
Mir488	7mer-m8	KPNB1	366	513	519	513	519	7045777	x	7mer-m8	366	NA	0	Mir-488	>TGAAAGG	>CCTTTCA	0.9815016388893129
Mir488	7mer-m8	DNAJC7	519	296	302	296	302	25579136	x	7mer-m8	519	NA	0	Mir-488	>TGAAAGG	>CCTTTCA	0.9815016388893129
Mir488	7mer-m8	DNAJC7	519	296	302	296	302	25579136	x	7mer-m8	519	NA	0	Mir-488	>TGAAAGG	>CCTTTCA	0.9815016388893129
Mir488	7mer-m8	CCDC168	522	465	471	465	471	26200681	x	7mer-m8	522	NA	0	Mir-488	>TGAAAGG	>CCTTTCA	0.9815016388893129
Mir488	7mer-m8	CCDC168	522	465	471	465	471	26200681	x	7mer-m8	522	NA	0	Mir-488	>TGAAAGG	>CCTTTCA	0.9815016388893129
Mir488	7mer-m8	PTRHD1	510	75	81	75	81	24212663	x	7mer-m8	510	NA	0	Mir-488	>TGAAAGG	>CCTTTCA	0.9815016388893129
Mir488	7mer-m8	PTRHD1	510	75	81	75	81	24212663	x	7mer-m8	510	NA	0	Mir-488	>TGAAAGG	>CCTTTCA	0.9815016388893129
Mir488	7mer-m8	COG4	447	45	51	45	51	19455275	x	7mer-m8	447	NA	0	Mir-488	>TGAAAGG	>CCTTTCA	0.9815016388893129
Mir488	7mer-m8	COG4	447	45	51	45	51	19455275	x	7mer-m8	447	NA	0	Mir-488	>TGAAAGG	>CCTTTCA	0.9815016388893129
Mir488	7mer-m8	PPP2CB	515	476	482	476	482	25413083	x	7mer-m8	515	NA	0	Mir-488	>TGAAAGG	>CCTTTCA	0.9815016388893129
Mir488	7mer-m8	PPP2CB	515	476	482	476	482	25413083	x	7mer-m8	515	NA	0	Mir-488	>TGAAAGG	>CCTTTCA	0.9815016388893129
Mir488	7mer-m8	TMEM116	538	256	262	256	262	29704240	x	7mer-m8	538	NA	0	Mir-488	>TGAAAGG	>CCTTTCA	0.9815016388893129
Mir488	7mer-m8	TMEM116	538	256	262	256	262	29704240	x	7mer-m8	538	NA	0	Mir-488	>TGAAAGG	>CCTTTCA	0.9815016388893129
Mir488	7mer-m8	ZNF687	346	420	426	420	426	3219559	x	7mer-m8	346	NA	0	Mir-488	>TGAAAGG	>CCTTTCA	0.9815016388893129
Mir488	7mer-m8	ZNF687	346	420	426	420	426	3219559	x	7mer-m8	346	NA	0	Mir-488	>TGAAAGG	>CCTTTCA	0.9815016388893129
Mir488	7mer-m8	TUBB4A	446	67	73	67	73	19059879	x	7mer-m8	446	NA	0	Mir-488	>TGAAAGG	>CCTTTCA	0.9815016388893129
Mir488	7mer-m8	TUBB4A	446	67	73	67	73	19059879	x	7mer-m8	446	NA	0	Mir-488	>TGAAAGG	>CCTTTCA	0.9815016388893129
Mir488	7mer-m8	C18H6ORF141	514	844	850	844	850	25005392	x	7mer-m8	514	NA	0	Mir-488	>TGAAAGG	>CCTTTCA	0.9815016388893129
Mir488	7mer-m8	C18H6ORF141	514	844	850	844	850	25005392	x	7mer-m8	514	NA	0	Mir-488	>TGAAAGG	>CCTTTCA	0.9815016388893129
Mir488	7mer-m8	RASSF1	525	209	215	209	215	26933424	x	7mer-m8	525	NA	0	Mir-488	>TGAAAGG	>CCTTTCA	0.9815016388893129
Mir488	7mer-m8	RASSF1	525	209	215	209	215	26933424	x	7mer-m8	525	NA	0	Mir-488	>TGAAAGG	>CCTTTCA	0.9815016388893129
Mir488	7mer-m8	DNAJC7	419	295	301	295	301	13056541	x	7mer-m8	419	NA	0	Mir-488	>TGAAAGG	>CCTTTCA	0.9815016388893129
Mir488	7mer-m8	DNAJC7	419	295	301	295	301	13056541	x	7mer-m8	419	NA	0	Mir-488	>TGAAAGG	>CCTTTCA	0.9815016388893129
Mir488	7mer-m8	SPAG6	417	40	46	40	46	12457602	x	7mer-m8	417	NA	0	Mir-488	>TGAAAGG	>CCTTTCA	0.9815016388893129
Mir488	7mer-m8	SPAG6	417	40	46	40	46	12457602	x	7mer-m8	417	NA	0	Mir-488	>TGAAAGG	>CCTTTCA	0.9815016388893129
Mir488	7mer-m8	CA6	530	197	203	197	203	27237902	x	7mer-m8	530	NA	0	Mir-488	>TGAAAGG	>CCTTTCA	0.9815016388893129
Mir488	7mer-m8	CA6	530	197	203	197	203	27237902	x	7mer-m8	530	NA	0	Mir-488	>TGAAAGG	>CCTTTCA	0.9815016388893129
Mir488	7mer-m8	CTH	548	122	128	122	128	29841450	x	7mer-m8	548	NA	0	Mir-488	>TGAAAGG	>CCTTTCA	0.9815016388893129
Mir488	7mer-m8	CTH	548	122	128	122	128	29841450	x	7mer-m8	548	NA	0	Mir-488	>TGAAAGG	>CCTTTCA	0.9815016388893129
Mir488	7mer-m8	MTCH1	532	206	212	206	212	28187581	x	7mer-m8	532	NA	0	Mir-488	>TGAAAGG	>CCTTTCA	0.9815016388893129
Mir488	7mer-m8	MTCH1	532	206	212	206	212	28187581	x	7mer-m8	532	NA	0	Mir-488	>TGAAAGG	>CCTTTCA	0.9815016388893129
Mir488	7mer-m8	IMP3	396	328	334	328	334	9814023	x	7mer-m8	396	NA	0	Mir-488	>TGAAAGG	>CCTTTCA	0.9815016388893129
Mir488	7mer-m8	IMP3	396	328	334	328	334	9814023	x	7mer-m8	396	NA	0	Mir-488	>TGAAAGG	>CCTTTCA	0.9815016388893129
Mir488	7mer-m8	KDM5C	530	412	418	412	418	27571780	x	7mer-m8	530	NA	0	Mir-488	>TGAAAGG	>CCTTTCA	0.9815016388893129
Mir488	7mer-m8	KDM5C	530	412	418	412	418	27571780	x	7mer-m8	530	NA	0	Mir-488	>TGAAAGG	>CCTTTCA	0.9815016388893129
Mir488	7mer-m8	DRAM2	419	819	825	819	825	12774496	x	7mer-m8	419	NA	0	Mir-488	>TGAAAGG	>CCTTTCA	0.9815016388893129
Mir488	7mer-m8	DRAM2	419	819	825	819	825	12774496	x	7mer-m8	419	NA	0	Mir-488	>TGAAAGG	>CCTTTCA	0.9815016388893129
Mir488	7mer-m8	COIL	330	539	545	539	545	1790033	x	7mer-m8	330	NA	0	Mir-488	>TGAAAGG	>CCTTTCA	0.9815016388893129
Mir488	7mer-m8	COIL	330	539	545	539	545	1790033	x	7mer-m8	330	NA	0	Mir-488	>TGAAAGG	>CCTTTCA	0.9815016388893129
Mir488	7mer-m8	IDO2	346	699	705	699	705	3616046	x	7mer-m8	346	NA	0	Mir-488	>TGAAAGG	>CCTTTCA	0.9815016388893129
Mir488	7mer-m8	IDO2	346	699	705	699	705	3616046	x	7mer-m8	346	NA	0	Mir-488	>TGAAAGG	>CCTTTCA	0.9815016388893129
Mir488	7mer-m8	CARMIL1	530	257	263	257	263	27394366	x	7mer-m8	530	NA	0	Mir-488	>TGAAAGG	>CCTTTCA	0.9815016388893129
Mir488	7mer-m8	CARMIL1	530	257	263	257	263	27394366	x	7mer-m8	530	NA	0	Mir-488	>TGAAAGG	>CCTTTCA	0.9815016388893129
Mir488	7mer-m8	PGPEP1L	398	322	328	322	328	10143754	x	7mer-m8	398	NA	0	Mir-488	>TGAAAGG	>CCTTTCA	0.9815016388893129
Mir488	7mer-m8	PGPEP1L	398	322	328	322	328	10143754	x	7mer-m8	398	NA	0	Mir-488	>TGAAAGG	>CCTTTCA	0.9815016388893129
Mir488	7mer-m8	KDELR3	398	609	615	609	615	10319876	x	7mer-m8	398	NA	0	Mir-488	>TGAAAGG	>CCTTTCA	0.9815016388893129
Mir488	7mer-m8	KDELR3	398	609	615	609	615	10319876	x	7mer-m8	398	NA	0	Mir-488	>TGAAAGG	>CCTTTCA	0.9815016388893129
Mir488	7mer-m8	ATP5F1D	331	188	194	188	194	1956858	x	7mer-m8	331	NA	0	Mir-488	>TGAAAGG	>CCTTTCA	0.9815016388893129
Mir488	7mer-m8	ATP5F1D	331	188	194	188	194	1956858	x	7mer-m8	331	NA	0	Mir-488	>TGAAAGG	>CCTTTCA	0.9815016388893129
Mir488	7mer-m8	FBXO16	331	131	137	131	137	2039015	x	7mer-m8	331	NA	0	Mir-488	>TGAAAGG	>CCTTTCA	0.9815016388893129
Mir488	7mer-m8	FBXO16	331	131	137	131	137	2039015	x	7mer-m8	331	NA	0	Mir-488	>TGAAAGG	>CCTTTCA	0.9815016388893129
Mir488	7mer-m8	SMCO4	447	226	232	226	232	19103353	x	7mer-m8	447	NA	0	Mir-488	>TGAAAGG	>CCTTTCA	0.9815016388893129
Mir488	7mer-m8	SMCO4	447	226	232	226	232	19103353	x	7mer-m8	447	NA	0	Mir-488	>TGAAAGG	>CCTTTCA	0.9815016388893129
Mir488	7mer-m8	TTI1	380	98	104	98	104	8448782	x	7mer-m8	380	NA	0	Mir-488	>TGAAAGG	>CCTTTCA	0.9815016388893129
Mir488	7mer-m8	TTI1	380	98	104	98	104	8448782	x	7mer-m8	380	NA	0	Mir-488	>TGAAAGG	>CCTTTCA	0.9815016388893129
Mir488	7mer-m8	CCDC160	525	17	23	17	23	27167477	x	7mer-m8	525	NA	0	Mir-488	>TGAAAGG	>CCTTTCA	0.9815016388893129
Mir488	7mer-m8	CCDC160	525	17	23	17	23	27167477	x	7mer-m8	525	NA	0	Mir-488	>TGAAAGG	>CCTTTCA	0.9815016388893129
Mir488	7mer-m8	UPF3A	420	804	810	804	810	13434879	x	7mer-m8	420	NA	0	Mir-488	>TGAAAGG	>CCTTTCA	0.9815016388893129
Mir488	7mer-m8	UPF3A	420	804	810	804	810	13434879	x	7mer-m8	420	NA	0	Mir-488	>TGAAAGG	>CCTTTCA	0.9815016388893129
Mir488	7mer-m8	CIDEB	425	190	196	190	196	13948221	x	7mer-m8	425	NA	0	Mir-488	>TGAAAGG	>CCTTTCA	0.9815016388893129
Mir488	7mer-m8	CIDEB	425	190	196	190	196	13948221	x	7mer-m8	425	NA	0	Mir-488	>TGAAAGG	>CCTTTCA	0.9815016388893129
Mir488	7mer-m8	SMARCAL1	532	143	149	143	149	28139243	x	7mer-m8	532	NA	0	Mir-488	>TGAAAGG	>CCTTTCA	0.9815016388893129
Mir488	7mer-m8	SMARCAL1	532	143	149	143	149	28139243	x	7mer-m8	532	NA	0	Mir-488	>TGAAAGG	>CCTTTCA	0.9815016388893129
Mir488	7mer-m8	POLQ	333	68	74	68	74	2337214	x	7mer-m8	333	NA	0	Mir-488	>TGAAAGG	>CCTTTCA	0.9815016388893129
Mir488	7mer-m8	POLQ	333	68	74	68	74	2337214	x	7mer-m8	333	NA	0	Mir-488	>TGAAAGG	>CCTTTCA	0.9815016388893129
Mir488	7mer-m8	MFN1	442	359	365	359	365	18428220	x	7mer-m8	442	NA	0	Mir-488	>TGAAAGG	>CCTTTCA	0.9815016388893129
Mir488	7mer-m8	MFN1	442	359	365	359	365	18428220	x	7mer-m8	442	NA	0	Mir-488	>TGAAAGG	>CCTTTCA	0.9815016388893129
Mir488	7mer-m8	MACROH2A1	531	111	117	111	117	27665273	x	7mer-m8	531	NA	0	Mir-488	>TGAAAGG	>CCTTTCA	0.9815016388893129
Mir488	7mer-m8	MACROH2A1	531	111	117	111	117	27665273	x	7mer-m8	531	NA	0	Mir-488	>TGAAAGG	>CCTTTCA	0.9815016388893129
Mir488	7mer-m8	KHDRBS3	417	329	335	329	335	12581312	x	7mer-m8	417	NA	0	Mir-488	>TGAAAGG	>CCTTTCA	0.9815016388893129
Mir488	7mer-m8	KHDRBS3	417	329	335	329	335	12581312	x	7mer-m8	417	NA	0	Mir-488	>TGAAAGG	>CCTTTCA	0.9815016388893129
Mir488	7mer-m8	TBXA2R	446	94	100	94	100	19062323	x	7mer-m8	446	NA	0	Mir-488	>TGAAAGG	>CCTTTCA	0.9815016388893129
Mir488	7mer-m8	TBXA2R	446	94	100	94	100	19062323	x	7mer-m8	446	NA	0	Mir-488	>TGAAAGG	>CCTTTCA	0.9815016388893129
Mir488	7mer-m8	HOXC5	351	340	346	340	346	4656654	x	7mer-m8	351	NA	0	Mir-488	>TGAAAGG	>CCTTTCA	0.9815016388893129
Mir488	7mer-m8	HOXC5	351	340	346	340	346	4656654	x	7mer-m8	351	NA	0	Mir-488	>TGAAAGG	>CCTTTCA	0.9815016388893129
Mir488	7mer-m8	SOWAHD	407	573	579	573	579	11272170	x	7mer-m8	407	NA	0	Mir-488	>TGAAAGG	>CCTTTCA	0.9815016388893129
Mir488	7mer-m8	SOWAHD	407	573	579	573	579	11272170	x	7mer-m8	407	NA	0	Mir-488	>TGAAAGG	>CCTTTCA	0.9815016388893129
Mir488	7mer-m8	OAF	346	598	604	598	604	3371964	x	7mer-m8	346	NA	0	Mir-488	>TGAAAGG	>CCTTTCA	0.9815016388893129
Mir488	7mer-m8	OAF	346	598	604	598	604	3371964	x	7mer-m8	346	NA	0	Mir-488	>TGAAAGG	>CCTTTCA	0.9815016388893129
Mir488	7mer-m8	HNRNPLL	407	464	470	464	470	11518662	x	7mer-m8	407	NA	0	Mir-488	>TGAAAGG	>CCTTTCA	0.9815016388893129
Mir488	7mer-m8	HNRNPLL	407	464	470	464	470	11518662	x	7mer-m8	407	NA	0	Mir-488	>TGAAAGG	>CCTTTCA	0.9815016388893129
Mir488	7mer-m8	STRA6L	366	41	47	41	47	6879935	x	7mer-m8	366	NA	0	Mir-488	>TGAAAGG	>CCTTTCA	0.9815016388893129
Mir488	7mer-m8	STRA6L	366	41	47	41	47	6879935	x	7mer-m8	366	NA	0	Mir-488	>TGAAAGG	>CCTTTCA	0.9815016388893129
Mir488	7mer-m8	NDUFB11	425	86	92	86	92	14300081	x	7mer-m8	425	NA	0	Mir-488	>TGAAAGG	>CCTTTCA	0.9815016388893129
Mir488	7mer-m8	NDUFB11	425	86	92	86	92	14300081	x	7mer-m8	425	NA	0	Mir-488	>TGAAAGG	>CCTTTCA	0.9815016388893129
Mir488	7mer-m8	FH	331	138	144	138	144	1921932	x	7mer-m8	331	NA	0	Mir-488	>TGAAAGG	>CCTTTCA	0.9815016388893129
Mir488	7mer-m8	FH	331	138	144	138	144	1921932	x	7mer-m8	331	NA	0	Mir-488	>TGAAAGG	>CCTTTCA	0.9815016388893129
Mir488	7mer-m8	DUSP29	440	162	168	162	168	18140273	x	7mer-m8	440	NA	0	Mir-488	>TGAAAGG	>CCTTTCA	0.9815016388893129
Mir488	7mer-m8	DUSP29	440	162	168	162	168	18140273	x	7mer-m8	440	NA	0	Mir-488	>TGAAAGG	>CCTTTCA	0.9815016388893129
Mir488	7mer-m8	CISD2	346	219	225	219	225	3319441	x	7mer-m8	346	NA	0	Mir-488	>TGAAAGG	>CCTTTCA	0.9815016388893129
Mir488	7mer-m8	CISD2	346	219	225	219	225	3319441	x	7mer-m8	346	NA	0	Mir-488	>TGAAAGG	>CCTTTCA	0.9815016388893129
Mir488	7mer-m8	CD96	356	153	159	153	159	5038079	x	7mer-m8	356	NA	0	Mir-488	>TGAAAGG	>CCTTTCA	0.9815016388893129
Mir488	7mer-m8	CD96	356	153	159	153	159	5038079	x	7mer-m8	356	NA	0	Mir-488	>TGAAAGG	>CCTTTCA	0.9815016388893129
Mir488	7mer-m8	DCUN1D3	331	184	190	184	190	2196377	x	7mer-m8	331	NA	0	Mir-488	>TGAAAGG	>CCTTTCA	0.9815016388893129
Mir488	7mer-m8	DCUN1D3	331	184	190	184	190	2196377	x	7mer-m8	331	NA	0	Mir-488	>TGAAAGG	>CCTTTCA	0.9815016388893129
Mir488	7mer-m8	POLQ	351	52	58	52	58	4520747	x	7mer-m8	351	NA	0	Mir-488	>TGAAAGG	>CCTTTCA	0.9815016388893129
Mir488	7mer-m8	POLQ	351	52	58	52	58	4520747	x	7mer-m8	351	NA	0	Mir-488	>TGAAAGG	>CCTTTCA	0.9815016388893129
Mir488	7mer-m8	GPR62	533	97	103	97	103	28464591	x	7mer-m8	533	NA	0	Mir-488	>TGAAAGG	>CCTTTCA	0.9815016388893129
Mir488	7mer-m8	GPR62	533	97	103	97	103	28464591	x	7mer-m8	533	NA	0	Mir-488	>TGAAAGG	>CCTTTCA	0.9815016388893129
Mir488	7mer-m8	SLC4A3	398	187	193	187	193	10119237	x	7mer-m8	398	NA	0	Mir-488	>TGAAAGG	>CCTTTCA	0.9815016388893129
Mir488	7mer-m8	SLC4A3	398	187	193	187	193	10119237	x	7mer-m8	398	NA	0	Mir-488	>TGAAAGG	>CCTTTCA	0.9815016388893129
Mir488	7mer-m8	ZNF784	550	325	331	325	331	30241279	x	7mer-m8	550	NA	0	Mir-488	>TGAAAGG	>CCTTTCA	0.9815016388893129
Mir488	7mer-m8	ZNF784	550	325	331	325	331	30241279	x	7mer-m8	550	NA	0	Mir-488	>TGAAAGG	>CCTTTCA	0.9815016388893129
Mir488	7mer-m8	TRABD	510	712	718	712	718	24039266	x	7mer-m8	510	NA	0	Mir-488	>TGAAAGG	>CCTTTCA	0.9815016388893129
Mir488	7mer-m8	TRABD	510	712	718	712	718	24039266	x	7mer-m8	510	NA	0	Mir-488	>TGAAAGG	>CCTTTCA	0.9815016388893129
Mir488	7mer-m8	CUZD1	417	417	423	417	423	12572967	x	7mer-m8	417	NA	0	Mir-488	>TGAAAGG	>CCTTTCA	0.9815016388893129
Mir488	7mer-m8	CUZD1	417	417	423	417	423	12572967	x	7mer-m8	417	NA	0	Mir-488	>TGAAAGG	>CCTTTCA	0.9815016388893129
Mir488	7mer-m8	FBXL5	532	47	53	47	53	28096620	x	7mer-m8	532	NA	0	Mir-488	>TGAAAGG	>CCTTTCA	0.9815016388893129
Mir488	7mer-m8	FBXL5	532	47	53	47	53	28096620	x	7mer-m8	532	NA	0	Mir-488	>TGAAAGG	>CCTTTCA	0.9815016388893129
Mir488	7mer-m8	MSX2	346	217	223	217	223	3285141	x	7mer-m8	346	NA	0	Mir-488	>TGAAAGG	>CCTTTCA	0.9815016388893129
Mir488	7mer-m8	MSX2	346	217	223	217	223	3285141	x	7mer-m8	346	NA	0	Mir-488	>TGAAAGG	>CCTTTCA	0.9815016388893129
Mir488	7mer-m8	GSN	322	34	40	34	40	157596	x	7mer-m8	322	NA	0	Mir-488	>TGAAAGG	>CCTTTCA	0.9815016388893129
Mir488	7mer-m8	GSN	322	34	40	34	40	157596	x	7mer-m8	322	NA	0	Mir-488	>TGAAAGG	>CCTTTCA	0.9815016388893129
Mir488	7mer-m8	CABCOCO1	513	125	131	125	131	24555424	x	7mer-m8	513	NA	0	Mir-488	>TGAAAGG	>CCTTTCA	0.9815016388893129
Mir488	7mer-m8	CABCOCO1	513	125	131	125	131	24555424	x	7mer-m8	513	NA	0	Mir-488	>TGAAAGG	>CCTTTCA	0.9815016388893129
Mir488	7mer-m8	ATF5	345	285	291	285	291	3132365	x	7mer-m8	345	NA	0	Mir-488	>TGAAAGG	>CCTTTCA	0.9815016388893129
Mir488	7mer-m8	ATF5	345	285	291	285	291	3132365	x	7mer-m8	345	NA	0	Mir-488	>TGAAAGG	>CCTTTCA	0.9815016388893129
Mir488	7mer-m8	DCAF15	537	413	419	413	419	29199118	x	7mer-m8	537	NA	0	Mir-488	>TGAAAGG	>CCTTTCA	0.9815016388893129
Mir488	7mer-m8	DCAF15	537	413	419	413	419	29199118	x	7mer-m8	537	NA	0	Mir-488	>TGAAAGG	>CCTTTCA	0.9815016388893129
Mir488	7mer-m8	SAMD11	326	82	88	82	88	773351	x	7mer-m8	326	NA	0	Mir-488	>TGAAAGG	>CCTTTCA	0.9815016388893129
Mir488	7mer-m8	SAMD11	326	82	88	82	88	773351	x	7mer-m8	326	NA	0	Mir-488	>TGAAAGG	>CCTTTCA	0.9815016388893129
Mir488	7mer-m8	SEC61A2	350	880	886	880	886	3963802	x	7mer-m8	350	NA	0	Mir-488	>TGAAAGG	>CCTTTCA	0.9815016388893129
Mir488	7mer-m8	SEC61A2	350	880	886	880	886	3963802	x	7mer-m8	350	NA	0	Mir-488	>TGAAAGG	>CCTTTCA	0.9815016388893129
Mir488	7mer-m8	CAVIN3	485	53	59	53	59	22775172	x	7mer-m8	485	NA	0	Mir-488	>TGAAAGG	>CCTTTCA	0.9815016388893129
Mir488	7mer-m8	CAVIN3	485	53	59	53	59	22775172	x	7mer-m8	485	NA	0	Mir-488	>TGAAAGG	>CCTTTCA	0.9815016388893129
Mir488	7mer-m8	MESP1	474	146	152	146	152	21670052	x	7mer-m8	474	NA	0	Mir-488	>TGAAAGG	>CCTTTCA	0.9815016388893129
Mir488	7mer-m8	MESP1	474	146	152	146	152	21670052	x	7mer-m8	474	NA	0	Mir-488	>TGAAAGG	>CCTTTCA	0.9815016388893129
Mir488	7mer-m8	ARMCX2	550	107	113	107	113	30508548	x	7mer-m8	550	NA	0	Mir-488	>TGAAAGG	>CCTTTCA	0.9815016388893129
Mir488	7mer-m8	ARMCX2	550	107	113	107	113	30508548	x	7mer-m8	550	NA	0	Mir-488	>TGAAAGG	>CCTTTCA	0.9815016388893129
Mir488	7mer-m8	HYLS1	550	28	34	28	34	30312757	x	7mer-m8	550	NA	0	Mir-488	>TGAAAGG	>CCTTTCA	0.9815016388893129
Mir488	7mer-m8	HYLS1	550	28	34	28	34	30312757	x	7mer-m8	550	NA	0	Mir-488	>TGAAAGG	>CCTTTCA	0.9815016388893129
Mir488	7mer-m8	IGLL5	326	44	50	44	50	1061842	x	7mer-m8	326	NA	0	Mir-488	>TGAAAGG	>CCTTTCA	0.9815016388893129
Mir488	7mer-m8	IGLL5	326	44	50	44	50	1061842	x	7mer-m8	326	NA	0	Mir-488	>TGAAAGG	>CCTTTCA	0.9815016388893129
Mir488	7mer-m8	BLOC1S2	404	195	201	195	201	11080903	x	7mer-m8	404	NA	0	Mir-488	>TGAAAGG	>CCTTTCA	0.9815016388893129
Mir488	7mer-m8	BLOC1S2	404	195	201	195	201	11080903	x	7mer-m8	404	NA	0	Mir-488	>TGAAAGG	>CCTTTCA	0.9815016388893129
Mir488	7mer-m8	COQ8B	442	149	155	149	155	18623973	x	7mer-m8	442	NA	0	Mir-488	>TGAAAGG	>CCTTTCA	0.9815016388893129
Mir488	7mer-m8	COQ8B	442	149	155	149	155	18623973	x	7mer-m8	442	NA	0	Mir-488	>TGAAAGG	>CCTTTCA	0.9815016388893129
Mir488	7mer-m8	TNFAIP8L3	446	837	843	837	843	18794616	x	7mer-m8	446	NA	0	Mir-488	>TGAAAGG	>CCTTTCA	0.9815016388893129
Mir488	7mer-m8	TNFAIP8L3	446	837	843	837	843	18794616	x	7mer-m8	446	NA	0	Mir-488	>TGAAAGG	>CCTTTCA	0.9815016388893129
Mir488	7mer-m8	TNIP1	524	329	335	329	335	26437015	x	7mer-m8	524	NA	0	Mir-488	>TGAAAGG	>CCTTTCA	0.9815016388893129
Mir488	7mer-m8	TNIP1	524	329	335	329	335	26437015	x	7mer-m8	524	NA	0	Mir-488	>TGAAAGG	>CCTTTCA	0.9815016388893129
Mir488	7mer-m8	LPCAT2	515	340	346	340	346	25401861	x	7mer-m8	515	NA	0	Mir-488	>TGAAAGG	>CCTTTCA	0.9815016388893129
Mir488	7mer-m8	LPCAT2	515	340	346	340	346	25401861	x	7mer-m8	515	NA	0	Mir-488	>TGAAAGG	>CCTTTCA	0.9815016388893129
Mir488	7mer-m8	SLC9A5	530	718	724	718	724	27527614	x	7mer-m8	530	NA	0	Mir-488	>TGAAAGG	>CCTTTCA	0.9815016388893129
Mir488	7mer-m8	SLC9A5	530	718	724	718	724	27527614	x	7mer-m8	530	NA	0	Mir-488	>TGAAAGG	>CCTTTCA	0.9815016388893129
Mir488	7mer-m8	TMEM17	350	587	593	587	593	4130242	x	7mer-m8	350	NA	0	Mir-488	>TGAAAGG	>CCTTTCA	0.9815016388893129
Mir488	7mer-m8	TMEM17	350	587	593	587	593	4130242	x	7mer-m8	350	NA	0	Mir-488	>TGAAAGG	>CCTTTCA	0.9815016388893129
Mir488	7mer-m8	MAN1C1	446	868	874	868	874	18704450	x	7mer-m8	446	NA	0	Mir-488	>TGAAAGG	>CCTTTCA	0.9815016388893129
Mir488	7mer-m8	MAN1C1	446	868	874	868	874	18704450	x	7mer-m8	446	NA	0	Mir-488	>TGAAAGG	>CCTTTCA	0.9815016388893129
Mir488	7mer-m8	RNF183	474	454	460	454	460	21803015	x	7mer-m8	474	NA	0	Mir-488	>TGAAAGG	>CCTTTCA	0.9815016388893129
Mir488	7mer-m8	RNF183	474	454	460	454	460	21803015	x	7mer-m8	474	NA	0	Mir-488	>TGAAAGG	>CCTTTCA	0.9815016388893129
Mir488	7mer-m8	RGS7	326	678	684	678	684	1075733	x	7mer-m8	326	NA	0	Mir-488	>TGAAAGG	>CCTTTCA	0.9815016388893129
Mir488	7mer-m8	RGS7	326	678	684	678	684	1075733	x	7mer-m8	326	NA	0	Mir-488	>TGAAAGG	>CCTTTCA	0.9815016388893129
Mir488	7mer-m8	DECR1	519	183	189	183	189	25830383	x	7mer-m8	519	NA	0	Mir-488	>TGAAAGG	>CCTTTCA	0.9815016388893129
Mir488	7mer-m8	DECR1	519	183	189	183	189	25830383	x	7mer-m8	519	NA	0	Mir-488	>TGAAAGG	>CCTTTCA	0.9815016388893129
Mir488	7mer-m8	UBL4B	530	121	127	121	127	27218498	x	7mer-m8	530	NA	0	Mir-488	>TGAAAGG	>CCTTTCA	0.9815016388893129
Mir488	7mer-m8	UBL4B	530	121	127	121	127	27218498	x	7mer-m8	530	NA	0	Mir-488	>TGAAAGG	>CCTTTCA	0.9815016388893129
Mir488	7mer-m8	ASB15	509	474	480	474	480	23723527	x	7mer-m8	509	NA	0	Mir-488	>TGAAAGG	>CCTTTCA	0.9815016388893129
Mir488	7mer-m8	ASB15	509	474	480	474	480	23723527	x	7mer-m8	509	NA	0	Mir-488	>TGAAAGG	>CCTTTCA	0.9815016388893129
Mir488	7mer-m8	IMP3	538	324	330	324	330	29507073	x	7mer-m8	538	NA	0	Mir-488	>TGAAAGG	>CCTTTCA	0.9815016388893129
Mir488	7mer-m8	IMP3	538	324	330	324	330	29507073	x	7mer-m8	538	NA	0	Mir-488	>TGAAAGG	>CCTTTCA	0.9815016388893129
Mir488	7mer-m8	ARAP1	419	312	318	312	318	12894731	x	7mer-m8	419	NA	0	Mir-488	>TGAAAGG	>CCTTTCA	0.9815016388893129
Mir488	7mer-m8	ARAP1	419	312	318	312	318	12894731	x	7mer-m8	419	NA	0	Mir-488	>TGAAAGG	>CCTTTCA	0.9815016388893129
Mir488	7mer-m8	IER5	366	589	595	589	595	7098602	x	7mer-m8	366	NA	0	Mir-488	>TGAAAGG	>CCTTTCA	0.9815016388893129
Mir488	7mer-m8	IER5	366	589	595	589	595	7098602	x	7mer-m8	366	NA	0	Mir-488	>TGAAAGG	>CCTTTCA	0.9815016388893129
Mir488	7mer-m8	CCDC15	448	520	526	520	526	19838043	x	7mer-m8	448	NA	0	Mir-488	>TGAAAGG	>CCTTTCA	0.9815016388893129
Mir488	7mer-m8	CCDC15	448	520	526	520	526	19838043	x	7mer-m8	448	NA	0	Mir-488	>TGAAAGG	>CCTTTCA	0.9815016388893129
Mir488	7mer-m8	CENPK	550	164	170	164	170	30427116	x	7mer-m8	550	NA	0	Mir-488	>TGAAAGG	>CCTTTCA	0.9815016388893129
Mir488	7mer-m8	CENPK	550	164	170	164	170	30427116	x	7mer-m8	550	NA	0	Mir-488	>TGAAAGG	>CCTTTCA	0.9815016388893129
Mir488	7mer-m8	TEAD2	394	641	647	641	647	9556561	x	7mer-m8	394	NA	0	Mir-488	>TGAAAGG	>CCTTTCA	0.9815016388893129
Mir488	7mer-m8	TEAD2	394	641	647	641	647	9556561	x	7mer-m8	394	NA	0	Mir-488	>TGAAAGG	>CCTTTCA	0.9815016388893129
Mir488	7mer-m8	TMSB4X	515	126	132	126	132	25467661	x	7mer-m8	515	NA	0	Mir-488	>TGAAAGG	>CCTTTCA	0.9815016388893129
Mir488	7mer-m8	TMSB4X	515	126	132	126	132	25467661	x	7mer-m8	515	NA	0	Mir-488	>TGAAAGG	>CCTTTCA	0.9815016388893129
Mir488	7mer-m8	LY6G6C	398	145	151	145	151	10284302	x	7mer-m8	398	NA	0	Mir-488	>TGAAAGG	>CCTTTCA	0.9815016388893129
Mir488	7mer-m8	LY6G6C	398	145	151	145	151	10284302	x	7mer-m8	398	NA	0	Mir-488	>TGAAAGG	>CCTTTCA	0.9815016388893129
Mir488	7mer-m8	HIBADH	513	407	413	407	413	24379463	x	7mer-m8	513	NA	0	Mir-488	>TGAAAGG	>CCTTTCA	0.9815016388893129
Mir488	7mer-m8	HIBADH	513	407	413	407	413	24379463	x	7mer-m8	513	NA	0	Mir-488	>TGAAAGG	>CCTTTCA	0.9815016388893129
Mir488	7mer-m8	NDUFB5	538	314	320	314	320	29563165	x	7mer-m8	538	NA	0	Mir-488	>TGAAAGG	>CCTTTCA	0.9815016388893129
Mir488	7mer-m8	NDUFB5	538	314	320	314	320	29563165	x	7mer-m8	538	NA	0	Mir-488	>TGAAAGG	>CCTTTCA	0.9815016388893129
Mir488	7mer-m8	GDAP2	346	213	219	213	219	3217280	x	7mer-m8	346	NA	0	Mir-488	>TGAAAGG	>CCTTTCA	0.9815016388893129
Mir488	7mer-m8	GDAP2	346	213	219	213	219	3217280	x	7mer-m8	346	NA	0	Mir-488	>TGAAAGG	>CCTTTCA	0.9815016388893129
Mir488	7mer-m8	CLNS1A	330	558	564	558	564	1712480	x	7mer-m8	330	NA	0	Mir-488	>TGAAAGG	>CCTTTCA	0.9815016388893129
Mir488	7mer-m8	CLNS1A	330	558	564	558	564	1712480	x	7mer-m8	330	NA	0	Mir-488	>TGAAAGG	>CCTTTCA	0.9815016388893129
Mir488	7mer-m8	HSPA2	519	341	347	341	347	25695967	x	7mer-m8	519	NA	0	Mir-488	>TGAAAGG	>CCTTTCA	0.9815016388893129
Mir488	7mer-m8	HSPA2	519	341	347	341	347	25695967	x	7mer-m8	519	NA	0	Mir-488	>TGAAAGG	>CCTTTCA	0.9815016388893129
Mir488	7mer-m8	RPP25	513	71	77	71	77	24398905	x	7mer-m8	513	NA	0	Mir-488	>TGAAAGG	>CCTTTCA	0.9815016388893129
Mir488	7mer-m8	RPP25	513	71	77	71	77	24398905	x	7mer-m8	513	NA	0	Mir-488	>TGAAAGG	>CCTTTCA	0.9815016388893129
Mir488	7mer-m8	NUMA1	447	76	82	76	82	19106664	x	7mer-m8	447	NA	0	Mir-488	>TGAAAGG	>CCTTTCA	0.9815016388893129
Mir488	7mer-m8	NUMA1	447	76	82	76	82	19106664	x	7mer-m8	447	NA	0	Mir-488	>TGAAAGG	>CCTTTCA	0.9815016388893129
Mir488	7mer-m8	SELENOK	346	167	173	167	173	3453110	x	7mer-m8	346	NA	0	Mir-488	>TGAAAGG	>CCTTTCA	0.9815016388893129
Mir488	7mer-m8	SELENOK	346	167	173	167	173	3453110	x	7mer-m8	346	NA	0	Mir-488	>TGAAAGG	>CCTTTCA	0.9815016388893129
Mir488	7mer-m8	SIRT4	514	195	201	195	201	25052980	x	7mer-m8	514	NA	0	Mir-488	>TGAAAGG	>CCTTTCA	0.9815016388893129
Mir488	7mer-m8	SIRT4	514	195	201	195	201	25052980	x	7mer-m8	514	NA	0	Mir-488	>TGAAAGG	>CCTTTCA	0.9815016388893129
Mir488	7mer-m8	ZCCHC18	531	222	228	222	228	27960590	x	7mer-m8	531	NA	0	Mir-488	>TGAAAGG	>CCTTTCA	0.9815016388893129
Mir488	7mer-m8	ZCCHC18	531	222	228	222	228	27960590	x	7mer-m8	531	NA	0	Mir-488	>TGAAAGG	>CCTTTCA	0.9815016388893129
Mir488	7mer-m8	NKTR	351	416	422	416	422	4633879	x	7mer-m8	351	NA	0	Mir-488	>TGAAAGG	>CCTTTCA	0.9815016388893129
Mir488	7mer-m8	NKTR	351	416	422	416	422	4633879	x	7mer-m8	351	NA	0	Mir-488	>TGAAAGG	>CCTTTCA	0.9815016388893129
Mir488	7mer-m8	PDE8A	519	47	53	47	53	25713254	x	7mer-m8	519	NA	0	Mir-488	>TGAAAGG	>CCTTTCA	0.9815016388893129
Mir488	7mer-m8	PDE8A	519	47	53	47	53	25713254	x	7mer-m8	519	NA	0	Mir-488	>TGAAAGG	>CCTTTCA	0.9815016388893129
Mir488	7mer-m8	COPA	525	215	221	215	221	27041082	x	7mer-m8	525	NA	0	Mir-488	>TGAAAGG	>CCTTTCA	0.9815016388893129
Mir488	7mer-m8	COPA	525	215	221	215	221	27041082	x	7mer-m8	525	NA	0	Mir-488	>TGAAAGG	>CCTTTCA	0.9815016388893129
Mir488	7mer-m8	NPR3	474	175	181	175	181	21721460	x	7mer-m8	474	NA	0	Mir-488	>TGAAAGG	>CCTTTCA	0.9815016388893129
Mir488	7mer-m8	NPR3	474	175	181	175	181	21721460	x	7mer-m8	474	NA	0	Mir-488	>TGAAAGG	>CCTTTCA	0.9815016388893129
Mir488	7mer-m8	PLA2G12A	509	334	340	334	340	23492447	x	7mer-m8	509	NA	0	Mir-488	>TGAAAGG	>CCTTTCA	0.9815016388893129
Mir488	7mer-m8	PLA2G12A	509	334	340	334	340	23492447	x	7mer-m8	509	NA	0	Mir-488	>TGAAAGG	>CCTTTCA	0.9815016388893129
Mir488	7mer-m8	SLC16A10	533	123	129	123	129	28411476	x	7mer-m8	533	NA	0	Mir-488	>TGAAAGG	>CCTTTCA	0.9815016388893129
Mir488	7mer-m8	SLC16A10	533	123	129	123	129	28411476	x	7mer-m8	533	NA	0	Mir-488	>TGAAAGG	>CCTTTCA	0.9815016388893129
Mir488	7mer-m8	NPHS1	356	55	61	55	61	5007191	x	7mer-m8	356	NA	0	Mir-488	>TGAAAGG	>CCTTTCA	0.9815016388893129
Mir488	7mer-m8	NPHS1	356	55	61	55	61	5007191	x	7mer-m8	356	NA	0	Mir-488	>TGAAAGG	>CCTTTCA	0.9815016388893129
Mir488	7mer-m8	H2AC11	350	19	25	19	25	4368965	x	7mer-m8	350	NA	0	Mir-488	>TGAAAGG	>CCTTTCA	0.9815016388893129
Mir488	7mer-m8	H2AC11	350	19	25	19	25	4368965	x	7mer-m8	350	NA	0	Mir-488	>TGAAAGG	>CCTTTCA	0.9815016388893129
Mir488	7mer-m8	ANAPC16	331	268	274	268	274	2209029	x	7mer-m8	331	NA	0	Mir-488	>TGAAAGG	>CCTTTCA	0.9815016388893129
Mir488	7mer-m8	ANAPC16	331	268	274	268	274	2209029	x	7mer-m8	331	NA	0	Mir-488	>TGAAAGG	>CCTTTCA	0.9815016388893129
Mir488	7mer-m8	ARIH2	474	81	87	81	87	21869769	x	7mer-m8	474	NA	0	Mir-488	>TGAAAGG	>CCTTTCA	0.9815016388893129
Mir488	7mer-m8	ARIH2	474	81	87	81	87	21869769	x	7mer-m8	474	NA	0	Mir-488	>TGAAAGG	>CCTTTCA	0.9815016388893129
Mir488	7mer-m8	GPN3	447	559	565	559	565	19381167	x	7mer-m8	447	NA	0	Mir-488	>TGAAAGG	>CCTTTCA	0.9815016388893129
Mir488	7mer-m8	GPN3	447	559	565	559	565	19381167	x	7mer-m8	447	NA	0	Mir-488	>TGAAAGG	>CCTTTCA	0.9815016388893129
Mir488	7mer-m8	PRKACA	346	22	28	22	28	3292920	x	7mer-m8	346	NA	0	Mir-488	>TGAAAGG	>CCTTTCA	0.9815016388893129
Mir488	7mer-m8	PRKACA	346	22	28	22	28	3292920	x	7mer-m8	346	NA	0	Mir-488	>TGAAAGG	>CCTTTCA	0.9815016388893129
Mir488	7mer-m8	COIL	509	234	240	234	240	23808678	x	7mer-m8	509	NA	0	Mir-488	>TGAAAGG	>CCTTTCA	0.9815016388893129
Mir488	7mer-m8	COIL	509	234	240	234	240	23808678	x	7mer-m8	509	NA	0	Mir-488	>TGAAAGG	>CCTTTCA	0.9815016388893129
Mir488	7mer-m8	DNER	326	250	256	250	256	761238	x	7mer-m8	326	NA	0	Mir-488	>TGAAAGG	>CCTTTCA	0.9815016388893129
Mir488	7mer-m8	DNER	326	250	256	250	256	761238	x	7mer-m8	326	NA	0	Mir-488	>TGAAAGG	>CCTTTCA	0.9815016388893129
Mir488	7mer-m8	STK19	420	255	261	255	261	13322780	x	7mer-m8	420	NA	0	Mir-488	>TGAAAGG	>CCTTTCA	0.9815016388893129
Mir488	7mer-m8	STK19	420	255	261	255	261	13322780	x	7mer-m8	420	NA	0	Mir-488	>TGAAAGG	>CCTTTCA	0.9815016388893129
Mir488	7mer-m8	GABARAP	326	280	286	280	286	984549	x	7mer-m8	326	NA	0	Mir-488	>TGAAAGG	>CCTTTCA	0.9815016388893129
Mir488	7mer-m8	GABARAP	326	280	286	280	286	984549	x	7mer-m8	326	NA	0	Mir-488	>TGAAAGG	>CCTTTCA	0.9815016388893129
Mir488	7mer-m8	CCDC86	356	221	227	221	227	5073044	x	7mer-m8	356	NA	0	Mir-488	>TGAAAGG	>CCTTTCA	0.9815016388893129
Mir488	7mer-m8	CCDC86	356	221	227	221	227	5073044	x	7mer-m8	356	NA	0	Mir-488	>TGAAAGG	>CCTTTCA	0.9815016388893129
Mir488	7mer-m8	POU6F1	537	320	326	320	326	29115375	x	7mer-m8	537	NA	0	Mir-488	>TGAAAGG	>CCTTTCA	0.9815016388893129
Mir488	7mer-m8	POU6F1	537	320	326	320	326	29115375	x	7mer-m8	537	NA	0	Mir-488	>TGAAAGG	>CCTTTCA	0.9815016388893129
Mir488	7mer-m8	ZNF691	519	121	127	121	127	25816785	x	7mer-m8	519	NA	0	Mir-488	>TGAAAGG	>CCTTTCA	0.9815016388893129
Mir488	7mer-m8	ZNF691	519	121	127	121	127	25816785	x	7mer-m8	519	NA	0	Mir-488	>TGAAAGG	>CCTTTCA	0.9815016388893129
Mir488	7mer-m8	EIF4E1B	417	532	538	532	538	12224472	x	7mer-m8	417	NA	0	Mir-488	>TGAAAGG	>CCTTTCA	0.9815016388893129
Mir488	7mer-m8	EIF4E1B	417	532	538	532	538	12224472	x	7mer-m8	417	NA	0	Mir-488	>TGAAAGG	>CCTTTCA	0.9815016388893129
Mir488	7mer-m8	ALX1	515	57	63	57	63	25452874	x	7mer-m8	515	NA	0	Mir-488	>TGAAAGG	>CCTTTCA	0.9815016388893129
Mir488	7mer-m8	ALX1	515	57	63	57	63	25452874	x	7mer-m8	515	NA	0	Mir-488	>TGAAAGG	>CCTTTCA	0.9815016388893129
Mir488	7mer-m8	ASCC1	417	218	224	218	224	12562027	x	7mer-m8	417	NA	0	Mir-488	>TGAAAGG	>CCTTTCA	0.9815016388893129
Mir488	7mer-m8	ASCC1	417	218	224	218	224	12562027	x	7mer-m8	417	NA	0	Mir-488	>TGAAAGG	>CCTTTCA	0.9815016388893129
Mir488	7mer-m8	EI24	419	640	646	640	646	12887579	x	7mer-m8	419	NA	0	Mir-488	>TGAAAGG	>CCTTTCA	0.9815016388893129
Mir488	7mer-m8	EI24	419	640	646	640	646	12887579	x	7mer-m8	419	NA	0	Mir-488	>TGAAAGG	>CCTTTCA	0.9815016388893129
Mir488	7mer-m8	GABARAPL2	447	208	214	208	214	19454789	x	7mer-m8	447	NA	0	Mir-488	>TGAAAGG	>CCTTTCA	0.9815016388893129
Mir488	7mer-m8	GABARAPL2	447	208	214	208	214	19454789	x	7mer-m8	447	NA	0	Mir-488	>TGAAAGG	>CCTTTCA	0.9815016388893129
Mir488	7mer-m8	SQSTM1	366	206	212	206	212	7022986	x	7mer-m8	366	NA	0	Mir-488	>TGAAAGG	>CCTTTCA	0.9815016388893129
Mir488	7mer-m8	SQSTM1	366	206	212	206	212	7022986	x	7mer-m8	366	NA	0	Mir-488	>TGAAAGG	>CCTTTCA	0.9815016388893129
Mir488	7mer-m8	CCDC146	447	140	146	140	146	19204628	x	7mer-m8	447	NA	0	Mir-488	>TGAAAGG	>CCTTTCA	0.9815016388893129
Mir488	7mer-m8	CCDC146	447	140	146	140	146	19204628	x	7mer-m8	447	NA	0	Mir-488	>TGAAAGG	>CCTTTCA	0.9815016388893129
Mir488	7mer-m8	KERA	509	257	263	257	263	23651752	x	7mer-m8	509	NA	0	Mir-488	>TGAAAGG	>CCTTTCA	0.9815016388893129
Mir488	7mer-m8	KERA	509	257	263	257	263	23651752	x	7mer-m8	509	NA	0	Mir-488	>TGAAAGG	>CCTTTCA	0.9815016388893129
Mir488	7mer-m8	CLNS1A	417	561	567	561	567	12497746	x	7mer-m8	417	NA	0	Mir-488	>TGAAAGG	>CCTTTCA	0.9815016388893129
Mir488	7mer-m8	CLNS1A	417	561	567	561	567	12497746	x	7mer-m8	417	NA	0	Mir-488	>TGAAAGG	>CCTTTCA	0.9815016388893129
Mir488	7mer-m8	CIB2	330	124	130	124	130	1590625	x	7mer-m8	330	NA	0	Mir-488	>TGAAAGG	>CCTTTCA	0.9815016388893129
Mir488	7mer-m8	CIB2	330	124	130	124	130	1590625	x	7mer-m8	330	NA	0	Mir-488	>TGAAAGG	>CCTTTCA	0.9815016388893129
Mir488	7mer-m8	TMEM259	331	302	308	302	308	1956337	x	7mer-m8	331	NA	0	Mir-488	>TGAAAGG	>CCTTTCA	0.9815016388893129
Mir488	7mer-m8	TMEM259	331	302	308	302	308	1956337	x	7mer-m8	331	NA	0	Mir-488	>TGAAAGG	>CCTTTCA	0.9815016388893129
Mir488	7mer-m8	WDR81	486	698	704	698	704	23219584	x	7mer-m8	486	NA	0	Mir-488	>TGAAAGG	>CCTTTCA	0.9815016388893129
Mir488	7mer-m8	WDR81	486	698	704	698	704	23219584	x	7mer-m8	486	NA	0	Mir-488	>TGAAAGG	>CCTTTCA	0.9815016388893129
Mir488	7mer-m8	RNF122	366	510	516	510	516	7152938	x	7mer-m8	366	NA	0	Mir-488	>TGAAAGG	>CCTTTCA	0.9815016388893129
Mir488	7mer-m8	RNF122	366	510	516	510	516	7152938	x	7mer-m8	366	NA	0	Mir-488	>TGAAAGG	>CCTTTCA	0.9815016388893129
Mir488	7mer-m8	TCEANC2	322	577	583	577	583	53575	x	7mer-m8	322	NA	0	Mir-488	>TGAAAGG	>CCTTTCA	0.9815016388893129
Mir488	7mer-m8	TCEANC2	322	577	583	577	583	53575	x	7mer-m8	322	NA	0	Mir-488	>TGAAAGG	>CCTTTCA	0.9815016388893129
Mir488	7mer-m8	VPS53	380	738	744	738	744	8462971	x	7mer-m8	380	NA	0	Mir-488	>TGAAAGG	>CCTTTCA	0.9815016388893129
Mir488	7mer-m8	VPS53	380	738	744	738	744	8462971	x	7mer-m8	380	NA	0	Mir-488	>TGAAAGG	>CCTTTCA	0.9815016388893129
Mir488	7mer-m8	SHF	419	70	76	70	76	12710083	x	7mer-m8	419	NA	0	Mir-488	>TGAAAGG	>CCTTTCA	0.9815016388893129
Mir488	7mer-m8	SHF	419	70	76	70	76	12710083	x	7mer-m8	419	NA	0	Mir-488	>TGAAAGG	>CCTTTCA	0.9815016388893129
Mir488	7mer-m8	DAB2	446	155	161	155	161	19001182	x	7mer-m8	446	NA	0	Mir-488	>TGAAAGG	>CCTTTCA	0.9815016388893129
Mir488	7mer-m8	DAB2	446	155	161	155	161	19001182	x	7mer-m8	446	NA	0	Mir-488	>TGAAAGG	>CCTTTCA	0.9815016388893129
Mir488	7mer-m8	BAG3	420	386	392	386	392	13407593	x	7mer-m8	420	NA	0	Mir-488	>TGAAAGG	>CCTTTCA	0.9815016388893129
Mir488	7mer-m8	BAG3	420	386	392	386	392	13407593	x	7mer-m8	420	NA	0	Mir-488	>TGAAAGG	>CCTTTCA	0.9815016388893129
Mir488	7mer-m8	C1S	537	293	299	293	299	29109267	x	7mer-m8	537	NA	0	Mir-488	>TGAAAGG	>CCTTTCA	0.9815016388893129
Mir488	7mer-m8	C1S	537	293	299	293	299	29109267	x	7mer-m8	537	NA	0	Mir-488	>TGAAAGG	>CCTTTCA	0.9815016388893129
Mir488	7mer-m8	CLDN4	548	22	28	22	28	30036582	x	7mer-m8	548	NA	0	Mir-488	>TGAAAGG	>CCTTTCA	0.9815016388893129
Mir488	7mer-m8	CLDN4	548	22	28	22	28	30036582	x	7mer-m8	548	NA	0	Mir-488	>TGAAAGG	>CCTTTCA	0.9815016388893129
Mir488	7mer-m8	NFKBIA	524	241	247	241	247	26407134	x	7mer-m8	524	NA	0	Mir-488	>TGAAAGG	>CCTTTCA	0.9815016388893129
Mir488	7mer-m8	NFKBIA	524	241	247	241	247	26407134	x	7mer-m8	524	NA	0	Mir-488	>TGAAAGG	>CCTTTCA	0.9815016388893129
Mir488	7mer-m8	HSPA8	448	86	92	86	92	19837498	x	7mer-m8	448	NA	0	Mir-488	>TGAAAGG	>CCTTTCA	0.9815016388893129
Mir488	7mer-m8	HSPA8	448	86	92	86	92	19837498	x	7mer-m8	448	NA	0	Mir-488	>TGAAAGG	>CCTTTCA	0.9815016388893129
Mir488	7mer-m8	CCDC68	326	107	113	107	113	970069	x	7mer-m8	326	NA	0	Mir-488	>TGAAAGG	>CCTTTCA	0.9815016388893129
Mir488	7mer-m8	CCDC68	326	107	113	107	113	970069	x	7mer-m8	326	NA	0	Mir-488	>TGAAAGG	>CCTTTCA	0.9815016388893129
Mir488	7mer-m8	RNASE7	345	105	111	105	111	2853451	x	7mer-m8	345	NA	0	Mir-488	>TGAAAGG	>CCTTTCA	0.9815016388893129
Mir488	7mer-m8	RNASE7	345	105	111	105	111	2853451	x	7mer-m8	345	NA	0	Mir-488	>TGAAAGG	>CCTTTCA	0.9815016388893129
Mir488	7mer-m8	SOST	515	291	297	291	297	25289625	x	7mer-m8	515	NA	0	Mir-488	>TGAAAGG	>CCTTTCA	0.9815016388893129
Mir488	7mer-m8	SOST	515	291	297	291	297	25289625	x	7mer-m8	515	NA	0	Mir-488	>TGAAAGG	>CCTTTCA	0.9815016388893129
Mir488	7mer-m8	TAF6	351	84	90	84	90	4710310	x	7mer-m8	351	NA	0	Mir-488	>TGAAAGG	>CCTTTCA	0.9815016388893129
Mir488	7mer-m8	TAF6	351	84	90	84	90	4710310	x	7mer-m8	351	NA	0	Mir-488	>TGAAAGG	>CCTTTCA	0.9815016388893129
Mir488	7mer-m8	ZFYVE9	448	282	288	282	288	19629188	x	7mer-m8	448	NA	0	Mir-488	>TGAAAGG	>CCTTTCA	0.9815016388893129
Mir488	7mer-m8	ZFYVE9	448	282	288	282	288	19629188	x	7mer-m8	448	NA	0	Mir-488	>TGAAAGG	>CCTTTCA	0.9815016388893129
Mir488	7mer-m8	MFN1	420	366	372	366	372	13200162	x	7mer-m8	420	NA	0	Mir-488	>TGAAAGG	>CCTTTCA	0.9815016388893129
Mir488	7mer-m8	MFN1	420	366	372	366	372	13200162	x	7mer-m8	420	NA	0	Mir-488	>TGAAAGG	>CCTTTCA	0.9815016388893129
Mir488	7mer-m8	IL1F10	510	350	356	350	356	24200930	x	7mer-m8	510	NA	0	Mir-488	>TGAAAGG	>CCTTTCA	0.9815016388893129
Mir488	7mer-m8	IL1F10	510	350	356	350	356	24200930	x	7mer-m8	510	NA	0	Mir-488	>TGAAAGG	>CCTTTCA	0.9815016388893129
Mir488	7mer-m8	WWC1	519	673	679	673	679	25650234	x	7mer-m8	519	NA	0	Mir-488	>TGAAAGG	>CCTTTCA	0.9815016388893129
Mir488	7mer-m8	WWC1	519	673	679	673	679	25650234	x	7mer-m8	519	NA	0	Mir-488	>TGAAAGG	>CCTTTCA	0.9815016388893129
Mir488	7mer-m8	ZDHHC8	513	589	595	589	595	24568427	x	7mer-m8	513	NA	0	Mir-488	>TGAAAGG	>CCTTTCA	0.9815016388893129
Mir488	7mer-m8	ZDHHC8	513	589	595	589	595	24568427	x	7mer-m8	513	NA	0	Mir-488	>TGAAAGG	>CCTTTCA	0.9815016388893129
Mir488	7mer-m8	CDH3	346	162	168	162	168	3579490	x	7mer-m8	346	NA	0	Mir-488	>TGAAAGG	>CCTTTCA	0.9815016388893129
Mir488	7mer-m8	CDH3	346	162	168	162	168	3579490	x	7mer-m8	346	NA	0	Mir-488	>TGAAAGG	>CCTTTCA	0.9815016388893129
Mir488	7mer-m8	EDN2	532	349	355	349	355	27983469	x	7mer-m8	532	NA	0	Mir-488	>TGAAAGG	>CCTTTCA	0.9815016388893129
Mir488	7mer-m8	EDN2	532	349	355	349	355	27983469	x	7mer-m8	532	NA	0	Mir-488	>TGAAAGG	>CCTTTCA	0.9815016388893129
Mir488	7mer-m8	CIDEA	356	169	175	169	175	5226434	x	7mer-m8	356	NA	0	Mir-488	>TGAAAGG	>CCTTTCA	0.9815016388893129
Mir488	7mer-m8	CIDEA	356	169	175	169	175	5226434	x	7mer-m8	356	NA	0	Mir-488	>TGAAAGG	>CCTTTCA	0.9815016388893129
Mir488	7mer-m8	DERPC	417	78	84	78	84	12654112	x	7mer-m8	417	NA	0	Mir-488	>TGAAAGG	>CCTTTCA	0.9815016388893129
Mir488	7mer-m8	DERPC	417	78	84	78	84	12654112	x	7mer-m8	417	NA	0	Mir-488	>TGAAAGG	>CCTTTCA	0.9815016388893129
Mir488	7mer-m8	MFSD2B	550	167	173	167	173	30250970	x	7mer-m8	550	NA	0	Mir-488	>TGAAAGG	>CCTTTCA	0.9815016388893129
Mir488	7mer-m8	MFSD2B	550	167	173	167	173	30250970	x	7mer-m8	550	NA	0	Mir-488	>TGAAAGG	>CCTTTCA	0.9815016388893129
Mir488	7mer-m8	ESRRB	404	67	73	67	73	11000758	x	7mer-m8	404	NA	0	Mir-488	>TGAAAGG	>CCTTTCA	0.9815016388893129
Mir488	7mer-m8	ESRRB	404	67	73	67	73	11000758	x	7mer-m8	404	NA	0	Mir-488	>TGAAAGG	>CCTTTCA	0.9815016388893129
Mir488	7mer-m8	TMEM134	366	88	94	88	94	6752004	x	7mer-m8	366	NA	0	Mir-488	>TGAAAGG	>CCTTTCA	0.9815016388893129
Mir488	7mer-m8	TMEM134	366	88	94	88	94	6752004	x	7mer-m8	366	NA	0	Mir-488	>TGAAAGG	>CCTTTCA	0.9815016388893129
Mir488	7mer-m8	FAM149A	515	190	196	190	196	25414292	x	7mer-m8	515	NA	0	Mir-488	>TGAAAGG	>CCTTTCA	0.9815016388893129
Mir488	7mer-m8	FAM149A	515	190	196	190	196	25414292	x	7mer-m8	515	NA	0	Mir-488	>TGAAAGG	>CCTTTCA	0.9815016388893129
Mir488	7mer-m8	PNCK	362	55	61	55	61	6688967	x	7mer-m8	362	NA	0	Mir-488	>TGAAAGG	>CCTTTCA	0.9815016388893129
Mir488	7mer-m8	PNCK	362	55	61	55	61	6688967	x	7mer-m8	362	NA	0	Mir-488	>TGAAAGG	>CCTTTCA	0.9815016388893129
Mir488	7mer-m8	EIF3B	351	761	767	761	767	4708287	x	7mer-m8	351	NA	0	Mir-488	>TGAAAGG	>CCTTTCA	0.9815016388893129
Mir488	7mer-m8	EIF3B	351	761	767	761	767	4708287	x	7mer-m8	351	NA	0	Mir-488	>TGAAAGG	>CCTTTCA	0.9815016388893129
Mir488	7mer-m8	GALNTL5	530	237	243	237	243	27336763	x	7mer-m8	530	NA	0	Mir-488	>TGAAAGG	>CCTTTCA	0.9815016388893129
Mir488	7mer-m8	GALNTL5	530	237	243	237	243	27336763	x	7mer-m8	530	NA	0	Mir-488	>TGAAAGG	>CCTTTCA	0.9815016388893129
Mir488	7mer-m8	FASTKD3	532	413	419	413	419	28012498	x	7mer-m8	532	NA	0	Mir-488	>TGAAAGG	>CCTTTCA	0.9815016388893129
Mir488	7mer-m8	FASTKD3	532	413	419	413	419	28012498	x	7mer-m8	532	NA	0	Mir-488	>TGAAAGG	>CCTTTCA	0.9815016388893129
Mir488	7mer-m8	ANK3	394	333	339	333	339	9605238	x	7mer-m8	394	NA	0	Mir-488	>TGAAAGG	>CCTTTCA	0.9815016388893129
Mir488	7mer-m8	ANK3	394	333	339	333	339	9605238	x	7mer-m8	394	NA	0	Mir-488	>TGAAAGG	>CCTTTCA	0.9815016388893129
Mir488	7mer-m8	MCU	351	337	343	337	343	4749618	x	7mer-m8	351	NA	0	Mir-488	>TGAAAGG	>CCTTTCA	0.9815016388893129
Mir488	7mer-m8	MCU	351	337	343	337	343	4749618	x	7mer-m8	351	NA	0	Mir-488	>TGAAAGG	>CCTTTCA	0.9815016388893129
Mir488	7mer-m8	PLCD3	537	249	255	249	255	29393787	x	7mer-m8	537	NA	0	Mir-488	>TGAAAGG	>CCTTTCA	0.9815016388893129
Mir488	7mer-m8	PLCD3	537	249	255	249	255	29393787	x	7mer-m8	537	NA	0	Mir-488	>TGAAAGG	>CCTTTCA	0.9815016388893129
Mir488	7mer-m8	EPS15L1	442	320	326	320	326	18604629	x	7mer-m8	442	NA	0	Mir-488	>TGAAAGG	>CCTTTCA	0.9815016388893129
Mir488	7mer-m8	EPS15L1	442	320	326	320	326	18604629	x	7mer-m8	442	NA	0	Mir-488	>TGAAAGG	>CCTTTCA	0.9815016388893129
Mir488	7mer-m8	MSC	510	346	352	346	352	23884737	x	7mer-m8	510	NA	0	Mir-488	>TGAAAGG	>CCTTTCA	0.9815016388893129
Mir488	7mer-m8	MSC	510	346	352	346	352	23884737	x	7mer-m8	510	NA	0	Mir-488	>TGAAAGG	>CCTTTCA	0.9815016388893129
Mir488	7mer-m8	GABARAPL2	350	210	216	210	216	4025371	x	7mer-m8	350	NA	0	Mir-488	>TGAAAGG	>CCTTTCA	0.9815016388893129
Mir488	7mer-m8	GABARAPL2	350	210	216	210	216	4025371	x	7mer-m8	350	NA	0	Mir-488	>TGAAAGG	>CCTTTCA	0.9815016388893129
Mir488	7mer-m8	REX1BD	522	147	153	147	153	26303702	x	7mer-m8	522	NA	0	Mir-488	>TGAAAGG	>CCTTTCA	0.9815016388893129
Mir488	7mer-m8	REX1BD	522	147	153	147	153	26303702	x	7mer-m8	522	NA	0	Mir-488	>TGAAAGG	>CCTTTCA	0.9815016388893129
Mir488	7mer-m8	UBA52	522	74	80	74	80	26303686	x	7mer-m8	522	NA	0	Mir-488	>TGAAAGG	>CCTTTCA	0.9815016388893129
Mir488	7mer-m8	UBA52	522	74	80	74	80	26303686	x	7mer-m8	522	NA	0	Mir-488	>TGAAAGG	>CCTTTCA	0.9815016388893129
Mir488	7mer-m8	CNN3	548	265	271	265	271	29843084	x	7mer-m8	548	NA	0	Mir-488	>TGAAAGG	>CCTTTCA	0.9815016388893129
Mir488	7mer-m8	CNN3	548	265	271	265	271	29843084	x	7mer-m8	548	NA	0	Mir-488	>TGAAAGG	>CCTTTCA	0.9815016388893129
Mir488	7mer-m8	CYP11A1	550	21	27	21	27	30434280	x	7mer-m8	550	NA	0	Mir-488	>TGAAAGG	>CCTTTCA	0.9815016388893129
Mir488	7mer-m8	CYP11A1	550	21	27	21	27	30434280	x	7mer-m8	550	NA	0	Mir-488	>TGAAAGG	>CCTTTCA	0.9815016388893129
Mir488	7mer-m8	REV3L	322	210	216	210	216	160760	x	7mer-m8	322	NA	0	Mir-488	>TGAAAGG	>CCTTTCA	0.9815016388893129
Mir488	7mer-m8	REV3L	322	210	216	210	216	160760	x	7mer-m8	322	NA	0	Mir-488	>TGAAAGG	>CCTTTCA	0.9815016388893129
Mir488	7mer-m8	DCLK2	515	497	503	497	503	25274713	x	7mer-m8	515	NA	0	Mir-488	>TGAAAGG	>CCTTTCA	0.9815016388893129
Mir488	7mer-m8	DCLK2	515	497	503	497	503	25274713	x	7mer-m8	515	NA	0	Mir-488	>TGAAAGG	>CCTTTCA	0.9815016388893129
Mir488	7mer-m8	ALDH9A1	330	583	589	583	589	1854096	x	7mer-m8	330	NA	0	Mir-488	>TGAAAGG	>CCTTTCA	0.9815016388893129
Mir488	7mer-m8	ALDH9A1	330	583	589	583	589	1854096	x	7mer-m8	330	NA	0	Mir-488	>TGAAAGG	>CCTTTCA	0.9815016388893129
Mir488	7mer-m8	PLEKHA2	514	400	406	400	406	24995465	x	7mer-m8	514	NA	0	Mir-488	>TGAAAGG	>CCTTTCA	0.9815016388893129
Mir488	7mer-m8	PLEKHA2	514	400	406	400	406	24995465	x	7mer-m8	514	NA	0	Mir-488	>TGAAAGG	>CCTTTCA	0.9815016388893129
Mir488	7mer-m8	TCEAL8	485	413	419	413	419	22964778	x	7mer-m8	485	NA	0	Mir-488	>TGAAAGG	>CCTTTCA	0.9815016388893129
Mir488	7mer-m8	TCEAL8	485	413	419	413	419	22964778	x	7mer-m8	485	NA	0	Mir-488	>TGAAAGG	>CCTTTCA	0.9815016388893129
Mir488	7mer-m8	MTO1	537	497	503	497	503	29229963	x	7mer-m8	537	NA	0	Mir-488	>TGAAAGG	>CCTTTCA	0.9815016388893129
Mir488	7mer-m8	MTO1	537	497	503	497	503	29229963	x	7mer-m8	537	NA	0	Mir-488	>TGAAAGG	>CCTTTCA	0.9815016388893129
Mir488	7mer-m8	HDAC1	537	352	358	352	358	29159657	x	7mer-m8	537	NA	0	Mir-488	>TGAAAGG	>CCTTTCA	0.9815016388893129
Mir488	7mer-m8	HDAC1	537	352	358	352	358	29159657	x	7mer-m8	537	NA	0	Mir-488	>TGAAAGG	>CCTTTCA	0.9815016388893129
Mir488	7mer-m8	CRIPT	525	621	627	621	627	26928275	x	7mer-m8	525	NA	0	Mir-488	>TGAAAGG	>CCTTTCA	0.9815016388893129
Mir488	7mer-m8	CRIPT	525	621	627	621	627	26928275	x	7mer-m8	525	NA	0	Mir-488	>TGAAAGG	>CCTTTCA	0.9815016388893129
Mir488	7mer-m8	CFAP95	447	55	61	55	61	19399566	x	7mer-m8	447	NA	0	Mir-488	>TGAAAGG	>CCTTTCA	0.9815016388893129
Mir488	7mer-m8	CFAP95	447	55	61	55	61	19399566	x	7mer-m8	447	NA	0	Mir-488	>TGAAAGG	>CCTTTCA	0.9815016388893129
Mir488	7mer-m8	XRN2	330	24	30	24	30	1531296	x	7mer-m8	330	NA	0	Mir-488	>TGAAAGG	>CCTTTCA	0.9815016388893129
Mir488	7mer-m8	XRN2	330	24	30	24	30	1531296	x	7mer-m8	330	NA	0	Mir-488	>TGAAAGG	>CCTTTCA	0.9815016388893129
Mir488	7mer-m8	BPTF	333	322	328	322	328	2689494	x	7mer-m8	333	NA	0	Mir-488	>TGAAAGG	>CCTTTCA	0.9815016388893129
Mir488	7mer-m8	BPTF	333	322	328	322	328	2689494	x	7mer-m8	333	NA	0	Mir-488	>TGAAAGG	>CCTTTCA	0.9815016388893129
Mir488	7mer-m8	ARID3C	380	56	62	56	62	8242984	x	7mer-m8	380	NA	0	Mir-488	>TGAAAGG	>CCTTTCA	0.9815016388893129
Mir488	7mer-m8	ARID3C	380	56	62	56	62	8242984	x	7mer-m8	380	NA	0	Mir-488	>TGAAAGG	>CCTTTCA	0.9815016388893129
Mir488	7mer-m8	RAD52	350	400	406	400	406	4312432	x	7mer-m8	350	NA	0	Mir-488	>TGAAAGG	>CCTTTCA	0.9815016388893129
Mir488	7mer-m8	RAD52	350	400	406	400	406	4312432	x	7mer-m8	350	NA	0	Mir-488	>TGAAAGG	>CCTTTCA	0.9815016388893129
Mir488	7mer-m8	ALDH2	446	173	179	173	179	19043352	x	7mer-m8	446	NA	0	Mir-488	>TGAAAGG	>CCTTTCA	0.9815016388893129
Mir488	7mer-m8	ALDH2	446	173	179	173	179	19043352	x	7mer-m8	446	NA	0	Mir-488	>TGAAAGG	>CCTTTCA	0.9815016388893129
Mir488	7mer-m8	TMOD1	538	292	298	292	298	29587679	x	7mer-m8	538	NA	0	Mir-488	>TGAAAGG	>CCTTTCA	0.9815016388893129
Mir488	7mer-m8	TMOD1	538	292	298	292	298	29587679	x	7mer-m8	538	NA	0	Mir-488	>TGAAAGG	>CCTTTCA	0.9815016388893129
Mir488	7mer-m8	ALDH9A1	510	218	224	218	224	24199315	x	7mer-m8	510	NA	0	Mir-488	>TGAAAGG	>CCTTTCA	0.9815016388893129
Mir488	7mer-m8	ALDH9A1	510	218	224	218	224	24199315	x	7mer-m8	510	NA	0	Mir-488	>TGAAAGG	>CCTTTCA	0.9815016388893129
Mir488	7mer-m8	NDUFAF3	362	52	58	52	58	6356682	x	7mer-m8	362	NA	0	Mir-488	>TGAAAGG	>CCTTTCA	0.9815016388893129
Mir488	7mer-m8	NDUFAF3	362	52	58	52	58	6356682	x	7mer-m8	362	NA	0	Mir-488	>TGAAAGG	>CCTTTCA	0.9815016388893129
Mir488	7mer-m8	TRAF4	404	85	91	85	91	11136860	x	7mer-m8	404	NA	0	Mir-488	>TGAAAGG	>CCTTTCA	0.9815016388893129
Mir488	7mer-m8	TRAF4	404	85	91	85	91	11136860	x	7mer-m8	404	NA	0	Mir-488	>TGAAAGG	>CCTTTCA	0.9815016388893129
Mir488	7mer-m8	CA7	474	174	180	174	180	22037836	x	7mer-m8	474	NA	0	Mir-488	>TGAAAGG	>CCTTTCA	0.9815016388893129
Mir488	7mer-m8	CA7	474	174	180	174	180	22037836	x	7mer-m8	474	NA	0	Mir-488	>TGAAAGG	>CCTTTCA	0.9815016388893129
Mir488	7mer-m8	PHLDB2	326	125	131	125	131	669179	x	7mer-m8	326	NA	0	Mir-488	>TGAAAGG	>CCTTTCA	0.9815016388893129
Mir488	7mer-m8	PHLDB2	326	125	131	125	131	669179	x	7mer-m8	326	NA	0	Mir-488	>TGAAAGG	>CCTTTCA	0.9815016388893129
Mir488	7mer-m8	CRIPT	419	591	597	591	597	12976208	x	7mer-m8	419	NA	0	Mir-488	>TGAAAGG	>CCTTTCA	0.9815016388893129
Mir488	7mer-m8	CRIPT	419	591	597	591	597	12976208	x	7mer-m8	419	NA	0	Mir-488	>TGAAAGG	>CCTTTCA	0.9815016388893129
Mir488	7mer-m8	MTA2	333	324	330	324	330	2596806	x	7mer-m8	333	NA	0	Mir-488	>TGAAAGG	>CCTTTCA	0.9815016388893129
Mir488	7mer-m8	MTA2	333	324	330	324	330	2596806	x	7mer-m8	333	NA	0	Mir-488	>TGAAAGG	>CCTTTCA	0.9815016388893129
Mir488	7mer-m8	PDCD2	538	198	204	198	204	29715914	x	7mer-m8	538	NA	0	Mir-488	>TGAAAGG	>CCTTTCA	0.9815016388893129
Mir488	7mer-m8	PDCD2	538	198	204	198	204	29715914	x	7mer-m8	538	NA	0	Mir-488	>TGAAAGG	>CCTTTCA	0.9815016388893129
Mir488	7mer-m8	GK2	407	17	23	17	23	11283991	x	7mer-m8	407	NA	0	Mir-488	>TGAAAGG	>CCTTTCA	0.9815016388893129
Mir488	7mer-m8	GK2	407	17	23	17	23	11283991	x	7mer-m8	407	NA	0	Mir-488	>TGAAAGG	>CCTTTCA	0.9815016388893129
Mir488	7mer-m8	CFAP95	522	21	27	21	27	26163721	x	7mer-m8	522	NA	0	Mir-488	>TGAAAGG	>CCTTTCA	0.9815016388893129
Mir488	7mer-m8	CFAP95	522	21	27	21	27	26163721	x	7mer-m8	522	NA	0	Mir-488	>TGAAAGG	>CCTTTCA	0.9815016388893129
Mir488	7mer-m8	HYCC1	509	568	574	568	574	23720717	x	7mer-m8	509	NA	0	Mir-488	>TGAAAGG	>CCTTTCA	0.9815016388893129
Mir488	7mer-m8	HYCC1	509	568	574	568	574	23720717	x	7mer-m8	509	NA	0	Mir-488	>TGAAAGG	>CCTTTCA	0.9815016388893129
Mir488	7mer-m8	VPS25	396	392	398	392	398	10002094	x	7mer-m8	396	NA	0	Mir-488	>TGAAAGG	>CCTTTCA	0.9815016388893129
Mir488	7mer-m8	VPS25	396	392	398	392	398	10002094	x	7mer-m8	396	NA	0	Mir-488	>TGAAAGG	>CCTTTCA	0.9815016388893129
Mir488	7mer-m8	PCNA	446	74	80	74	80	18997906	x	7mer-m8	446	NA	0	Mir-488	>TGAAAGG	>CCTTTCA	0.9815016388893129
Mir488	7mer-m8	PCNA	446	74	80	74	80	18997906	x	7mer-m8	446	NA	0	Mir-488	>TGAAAGG	>CCTTTCA	0.9815016388893129
Mir488	7mer-m8	CNMD	509	132	138	132	138	23521249	x	7mer-m8	509	NA	0	Mir-488	>TGAAAGG	>CCTTTCA	0.9815016388893129
Mir488	7mer-m8	CNMD	509	132	138	132	138	23521249	x	7mer-m8	509	NA	0	Mir-488	>TGAAAGG	>CCTTTCA	0.9815016388893129
Mir488	7mer-m8	SLC9A5	550	175	181	175	181	30226954	x	7mer-m8	550	NA	0	Mir-488	>TGAAAGG	>CCTTTCA	0.9815016388893129
Mir488	7mer-m8	SLC9A5	550	175	181	175	181	30226954	x	7mer-m8	550	NA	0	Mir-488	>TGAAAGG	>CCTTTCA	0.9815016388893129
Mir488	7mer-m8	CLDN4	538	22	28	22	28	29720432	x	7mer-m8	538	NA	0	Mir-488	>TGAAAGG	>CCTTTCA	0.9815016388893129
Mir488	7mer-m8	CLDN4	538	22	28	22	28	29720432	x	7mer-m8	538	NA	0	Mir-488	>TGAAAGG	>CCTTTCA	0.9815016388893129
Mir488	7mer-m8	SPAAR	514	49	55	49	55	24717725	x	7mer-m8	514	NA	0	Mir-488	>TGAAAGG	>CCTTTCA	0.9815016388893129
Mir488	7mer-m8	SPAAR	514	49	55	49	55	24717725	x	7mer-m8	514	NA	0	Mir-488	>TGAAAGG	>CCTTTCA	0.9815016388893129
Mir488	7mer-m8	ARMC7	425	679	685	679	685	14292331	x	7mer-m8	425	NA	0	Mir-488	>TGAAAGG	>CCTTTCA	0.9815016388893129
Mir488	7mer-m8	ARMC7	425	679	685	679	685	14292331	x	7mer-m8	425	NA	0	Mir-488	>TGAAAGG	>CCTTTCA	0.9815016388893129
Mir488	7mer-m8	FGFR1OP2	362	364	370	364	370	6505915	x	7mer-m8	362	NA	0	Mir-488	>TGAAAGG	>CCTTTCA	0.9815016388893129
Mir488	7mer-m8	FGFR1OP2	362	364	370	364	370	6505915	x	7mer-m8	362	NA	0	Mir-488	>TGAAAGG	>CCTTTCA	0.9815016388893129
Mir488	7mer-m8	DNASE2B	322	275	281	275	281	51370	x	7mer-m8	322	NA	0	Mir-488	>TGAAAGG	>CCTTTCA	0.9815016388893129
Mir488	7mer-m8	DNASE2B	322	275	281	275	281	51370	x	7mer-m8	322	NA	0	Mir-488	>TGAAAGG	>CCTTTCA	0.9815016388893129
Mir488	7mer-m8	TXNDC15	366	301	307	301	307	7159293	x	7mer-m8	366	NA	0	Mir-488	>TGAAAGG	>CCTTTCA	0.9815016388893129
Mir488	7mer-m8	TXNDC15	366	301	307	301	307	7159293	x	7mer-m8	366	NA	0	Mir-488	>TGAAAGG	>CCTTTCA	0.9815016388893129
Mir488	7mer-m8	CAPRIN1	513	92	98	92	98	24464279	x	7mer-m8	513	NA	0	Mir-488	>TGAAAGG	>CCTTTCA	0.9815016388893129
Mir488	7mer-m8	CAPRIN1	513	92	98	92	98	24464279	x	7mer-m8	513	NA	0	Mir-488	>TGAAAGG	>CCTTTCA	0.9815016388893129
Mir488	7mer-m8	GABARAPL2	419	208	214	208	214	13028302	x	7mer-m8	419	NA	0	Mir-488	>TGAAAGG	>CCTTTCA	0.9815016388893129
Mir488	7mer-m8	GABARAPL2	419	208	214	208	214	13028302	x	7mer-m8	419	NA	0	Mir-488	>TGAAAGG	>CCTTTCA	0.9815016388893129
Mir488	7mer-m8	GADD45A	530	65	71	65	71	27222040	x	7mer-m8	530	NA	0	Mir-488	>TGAAAGG	>CCTTTCA	0.9815016388893129
Mir488	7mer-m8	GADD45A	530	65	71	65	71	27222040	x	7mer-m8	530	NA	0	Mir-488	>TGAAAGG	>CCTTTCA	0.9815016388893129
Mir488	7mer-m8	ARMC10	532	122	128	122	128	28130676	x	7mer-m8	532	NA	0	Mir-488	>TGAAAGG	>CCTTTCA	0.9815016388893129
Mir488	7mer-m8	ARMC10	532	122	128	122	128	28130676	x	7mer-m8	532	NA	0	Mir-488	>TGAAAGG	>CCTTTCA	0.9815016388893129
Mir488	7mer-m8	GNAL	532	422	428	422	428	28236997	x	7mer-m8	532	NA	0	Mir-488	>TGAAAGG	>CCTTTCA	0.9815016388893129
Mir488	7mer-m8	GNAL	532	422	428	422	428	28236997	x	7mer-m8	532	NA	0	Mir-488	>TGAAAGG	>CCTTTCA	0.9815016388893129
Mir488	7mer-m8	ID4	404	159	165	159	165	11030508	x	7mer-m8	404	NA	0	Mir-488	>TGAAAGG	>CCTTTCA	0.9815016388893129
Mir488	7mer-m8	ID4	404	159	165	159	165	11030508	x	7mer-m8	404	NA	0	Mir-488	>TGAAAGG	>CCTTTCA	0.9815016388893129
Mir488	7mer-m8	BCAS4	440	698	704	698	704	18218313	x	7mer-m8	440	NA	0	Mir-488	>TGAAAGG	>CCTTTCA	0.9815016388893129
Mir488	7mer-m8	BCAS4	440	698	704	698	704	18218313	x	7mer-m8	440	NA	0	Mir-488	>TGAAAGG	>CCTTTCA	0.9815016388893129
Mir488	7mer-m8	R3HDML	447	36	42	36	42	19316220	x	7mer-m8	447	NA	0	Mir-488	>TGAAAGG	>CCTTTCA	0.9815016388893129
Mir488	7mer-m8	R3HDML	447	36	42	36	42	19316220	x	7mer-m8	447	NA	0	Mir-488	>TGAAAGG	>CCTTTCA	0.9815016388893129
Mir488	7mer-m8	ARC	510	321	327	321	327	23879570	x	7mer-m8	510	NA	0	Mir-488	>TGAAAGG	>CCTTTCA	0.9815016388893129
Mir488	7mer-m8	ARC	510	321	327	321	327	23879570	x	7mer-m8	510	NA	0	Mir-488	>TGAAAGG	>CCTTTCA	0.9815016388893129
Mir488	7mer-m8	SNX22	524	616	622	616	622	26396367	x	7mer-m8	524	NA	0	Mir-488	>TGAAAGG	>CCTTTCA	0.9815016388893129
Mir488	7mer-m8	SNX22	524	616	622	616	622	26396367	x	7mer-m8	524	NA	0	Mir-488	>TGAAAGG	>CCTTTCA	0.9815016388893129
Mir488	7mer-m8	RASAL3	322	256	262	256	262	139129	x	7mer-m8	322	NA	0	Mir-488	>TGAAAGG	>CCTTTCA	0.9815016388893129
Mir488	7mer-m8	RASAL3	322	256	262	256	262	139129	x	7mer-m8	322	NA	0	Mir-488	>TGAAAGG	>CCTTTCA	0.9815016388893129
Mir488	7mer-m8	RNF26	509	722	728	722	728	23691722	x	7mer-m8	509	NA	0	Mir-488	>TGAAAGG	>CCTTTCA	0.9815016388893129
Mir488	7mer-m8	RNF26	509	722	728	722	728	23691722	x	7mer-m8	509	NA	0	Mir-488	>TGAAAGG	>CCTTTCA	0.9815016388893129
Mir488	7mer-m8	POP4	532	64	70	64	70	28322069	x	7mer-m8	532	NA	0	Mir-488	>TGAAAGG	>CCTTTCA	0.9815016388893129
Mir488	7mer-m8	POP4	532	64	70	64	70	28322069	x	7mer-m8	532	NA	0	Mir-488	>TGAAAGG	>CCTTTCA	0.9815016388893129
Mir488	7mer-m8	METTL24	519	437	443	437	443	25892612	x	7mer-m8	519	NA	0	Mir-488	>TGAAAGG	>CCTTTCA	0.9815016388893129
Mir488	7mer-m8	METTL24	519	437	443	437	443	25892612	x	7mer-m8	519	NA	0	Mir-488	>TGAAAGG	>CCTTTCA	0.9815016388893129
Mir488	7mer-m8	CNMD	548	186	192	186	192	30070274	x	7mer-m8	548	NA	0	Mir-488	>TGAAAGG	>CCTTTCA	0.9815016388893129
Mir488	7mer-m8	CNMD	548	186	192	186	192	30070274	x	7mer-m8	548	NA	0	Mir-488	>TGAAAGG	>CCTTTCA	0.9815016388893129
Mir488	7mer-m8	PDX1	525	572	578	572	578	27140421	x	7mer-m8	525	NA	0	Mir-488	>TGAAAGG	>CCTTTCA	0.9815016388893129
Mir488	7mer-m8	PDX1	525	572	578	572	578	27140421	x	7mer-m8	525	NA	0	Mir-488	>TGAAAGG	>CCTTTCA	0.9815016388893129
Mir488	7mer-m8	DNAH11	448	330	336	330	336	19575952	x	7mer-m8	448	NA	0	Mir-488	>TGAAAGG	>CCTTTCA	0.9815016388893129
Mir488	7mer-m8	DNAH11	448	330	336	330	336	19575952	x	7mer-m8	448	NA	0	Mir-488	>TGAAAGG	>CCTTTCA	0.9815016388893129
Mir488	7mer-m8	CCDC82	447	393	399	393	399	19102907	x	7mer-m8	447	NA	0	Mir-488	>TGAAAGG	>CCTTTCA	0.9815016388893129
Mir488	7mer-m8	CCDC82	447	393	399	393	399	19102907	x	7mer-m8	447	NA	0	Mir-488	>TGAAAGG	>CCTTTCA	0.9815016388893129
Mir488	7mer-m8	SEC23B	515	78	84	78	84	25142509	x	7mer-m8	515	NA	0	Mir-488	>TGAAAGG	>CCTTTCA	0.9815016388893129
Mir488	7mer-m8	SEC23B	515	78	84	78	84	25142509	x	7mer-m8	515	NA	0	Mir-488	>TGAAAGG	>CCTTTCA	0.9815016388893129
Mir488	7mer-m8	CTSD	407	275	281	275	281	11486503	x	7mer-m8	407	NA	0	Mir-488	>TGAAAGG	>CCTTTCA	0.9815016388893129
Mir488	7mer-m8	CTSD	407	275	281	275	281	11486503	x	7mer-m8	407	NA	0	Mir-488	>TGAAAGG	>CCTTTCA	0.9815016388893129
Mir488	7mer-m8	WNT5B	345	504	510	504	510	2897673	x	7mer-m8	345	NA	0	Mir-488	>TGAAAGG	>CCTTTCA	0.9815016388893129
Mir488	7mer-m8	WNT5B	345	504	510	504	510	2897673	x	7mer-m8	345	NA	0	Mir-488	>TGAAAGG	>CCTTTCA	0.9815016388893129
Mir488	7mer-m8	TEAD2	326	440	446	440	446	910928	x	7mer-m8	326	NA	0	Mir-488	>TGAAAGG	>CCTTTCA	0.9815016388893129
Mir488	7mer-m8	TEAD2	326	440	446	440	446	910928	x	7mer-m8	326	NA	0	Mir-488	>TGAAAGG	>CCTTTCA	0.9815016388893129
Mir488	7mer-m8	LRRC41	524	402	408	402	408	26369434	x	7mer-m8	524	NA	0	Mir-488	>TGAAAGG	>CCTTTCA	0.9815016388893129
Mir488	7mer-m8	LRRC41	524	402	408	402	408	26369434	x	7mer-m8	524	NA	0	Mir-488	>TGAAAGG	>CCTTTCA	0.9815016388893129
Mir488	7mer-m8	VRK1	532	30	36	30	36	28071007	x	7mer-m8	532	NA	0	Mir-488	>TGAAAGG	>CCTTTCA	0.9815016388893129
Mir488	7mer-m8	VRK1	532	30	36	30	36	28071007	x	7mer-m8	532	NA	0	Mir-488	>TGAAAGG	>CCTTTCA	0.9815016388893129
Mir488	7mer-m8	PITX3	514	231	237	231	237	24708733	x	7mer-m8	514	NA	0	Mir-488	>TGAAAGG	>CCTTTCA	0.9815016388893129
Mir488	7mer-m8	PITX3	514	231	237	231	237	24708733	x	7mer-m8	514	NA	0	Mir-488	>TGAAAGG	>CCTTTCA	0.9815016388893129
Mir488	7mer-m8	CCL17	407	20	26	20	26	11580096	x	7mer-m8	407	NA	0	Mir-488	>TGAAAGG	>CCTTTCA	0.9815016388893129
Mir488	7mer-m8	CCL17	407	20	26	20	26	11580096	x	7mer-m8	407	NA	0	Mir-488	>TGAAAGG	>CCTTTCA	0.9815016388893129
Mir488	7mer-m8	DRAM2	548	870	876	870	876	29844632	x	7mer-m8	548	NA	0	Mir-488	>TGAAAGG	>CCTTTCA	0.9815016388893129
Mir488	7mer-m8	DRAM2	548	870	876	870	876	29844632	x	7mer-m8	548	NA	0	Mir-488	>TGAAAGG	>CCTTTCA	0.9815016388893129
Mir488	7mer-m8	LYSMD1	366	247	253	247	253	6790015	x	7mer-m8	366	NA	0	Mir-488	>TGAAAGG	>CCTTTCA	0.9815016388893129
Mir488	7mer-m8	LYSMD1	366	247	253	247	253	6790015	x	7mer-m8	366	NA	0	Mir-488	>TGAAAGG	>CCTTTCA	0.9815016388893129
Mir488	7mer-m8	JCHAIN	485	632	638	632	638	22736040	x	7mer-m8	485	NA	0	Mir-488	>TGAAAGG	>CCTTTCA	0.9815016388893129
Mir488	7mer-m8	JCHAIN	485	632	638	632	638	22736040	x	7mer-m8	485	NA	0	Mir-488	>TGAAAGG	>CCTTTCA	0.9815016388893129
Mir488	7mer-m8	IL11RA	442	231	237	231	237	18310176	x	7mer-m8	442	NA	0	Mir-488	>TGAAAGG	>CCTTTCA	0.9815016388893129
Mir488	7mer-m8	IL11RA	442	231	237	231	237	18310176	x	7mer-m8	442	NA	0	Mir-488	>TGAAAGG	>CCTTTCA	0.9815016388893129
Mir488	7mer-m8	TPP1	513	361	367	361	367	24340305	x	7mer-m8	513	NA	0	Mir-488	>TGAAAGG	>CCTTTCA	0.9815016388893129
Mir488	7mer-m8	TPP1	513	361	367	361	367	24340305	x	7mer-m8	513	NA	0	Mir-488	>TGAAAGG	>CCTTTCA	0.9815016388893129
Mir488	7mer-m8	PTDSS1	417	893	899	893	899	12577996	x	7mer-m8	417	NA	0	Mir-488	>TGAAAGG	>CCTTTCA	0.9815016388893129
Mir488	7mer-m8	PTDSS1	417	893	899	893	899	12577996	x	7mer-m8	417	NA	0	Mir-488	>TGAAAGG	>CCTTTCA	0.9815016388893129
Mir488	7mer-m8	ABI3	419	31	37	31	37	13060588	x	7mer-m8	419	NA	0	Mir-488	>TGAAAGG	>CCTTTCA	0.9815016388893129
Mir488	7mer-m8	ABI3	419	31	37	31	37	13060588	x	7mer-m8	419	NA	0	Mir-488	>TGAAAGG	>CCTTTCA	0.9815016388893129
Mir488	7mer-m8	AK9	538	105	111	105	111	29710375	x	7mer-m8	538	NA	0	Mir-488	>TGAAAGG	>CCTTTCA	0.9815016388893129
Mir488	7mer-m8	AK9	538	105	111	105	111	29710375	x	7mer-m8	538	NA	0	Mir-488	>TGAAAGG	>CCTTTCA	0.9815016388893129
Mir488	7mer-m8	DDX58	322	234	240	234	240	145304	x	7mer-m8	322	NA	0	Mir-488	>TGAAAGG	>CCTTTCA	0.9815016388893129
Mir488	7mer-m8	DDX58	322	234	240	234	240	145304	x	7mer-m8	322	NA	0	Mir-488	>TGAAAGG	>CCTTTCA	0.9815016388893129
Mir488	7mer-m8	MACO1	419	844	850	844	850	12758281	x	7mer-m8	419	NA	0	Mir-488	>TGAAAGG	>CCTTTCA	0.9815016388893129
Mir488	7mer-m8	MACO1	419	844	850	844	850	12758281	x	7mer-m8	419	NA	0	Mir-488	>TGAAAGG	>CCTTTCA	0.9815016388893129
Mir488	7mer-m8	VRK1	331	54	60	54	60	1953779	x	7mer-m8	331	NA	0	Mir-488	>TGAAAGG	>CCTTTCA	0.9815016388893129
Mir488	7mer-m8	VRK1	331	54	60	54	60	1953779	x	7mer-m8	331	NA	0	Mir-488	>TGAAAGG	>CCTTTCA	0.9815016388893129
Mir488	7mer-m8	BAIAP2	380	54	60	54	60	8475721	x	7mer-m8	380	NA	0	Mir-488	>TGAAAGG	>CCTTTCA	0.9815016388893129
Mir488	7mer-m8	BAIAP2	380	54	60	54	60	8475721	x	7mer-m8	380	NA	0	Mir-488	>TGAAAGG	>CCTTTCA	0.9815016388893129
Mir488	7mer-m8	HS6ST2	485	413	419	413	419	22967341	x	7mer-m8	485	NA	0	Mir-488	>TGAAAGG	>CCTTTCA	0.9815016388893129
Mir488	7mer-m8	HS6ST2	485	413	419	413	419	22967341	x	7mer-m8	485	NA	0	Mir-488	>TGAAAGG	>CCTTTCA	0.9815016388893129
Mir488	7mer-m8	CCDC82	345	393	399	393	399	2948516	x	7mer-m8	345	NA	0	Mir-488	>TGAAAGG	>CCTTTCA	0.9815016388893129
Mir488	7mer-m8	CCDC82	345	393	399	393	399	2948516	x	7mer-m8	345	NA	0	Mir-488	>TGAAAGG	>CCTTTCA	0.9815016388893129
Mir488	7mer-m8	NUDT6	380	30	36	30	36	8523138	x	7mer-m8	380	NA	0	Mir-488	>TGAAAGG	>CCTTTCA	0.9815016388893129
Mir488	7mer-m8	NUDT6	380	30	36	30	36	8523138	x	7mer-m8	380	NA	0	Mir-488	>TGAAAGG	>CCTTTCA	0.9815016388893129
Mir488	7mer-m8	ZNF329	485	778	784	778	784	22913249	x	7mer-m8	485	NA	0	Mir-488	>TGAAAGG	>CCTTTCA	0.9815016388893129
Mir488	7mer-m8	ZNF329	485	778	784	778	784	22913249	x	7mer-m8	485	NA	0	Mir-488	>TGAAAGG	>CCTTTCA	0.9815016388893129
Mir488	7mer-m8	COQ5	330	392	398	392	398	1756442	x	7mer-m8	330	NA	0	Mir-488	>TGAAAGG	>CCTTTCA	0.9815016388893129
Mir488	7mer-m8	COQ5	330	392	398	392	398	1756442	x	7mer-m8	330	NA	0	Mir-488	>TGAAAGG	>CCTTTCA	0.9815016388893129
Mir488	7mer-m8	UNKL	514	130	136	130	136	24866598	x	7mer-m8	514	NA	0	Mir-488	>TGAAAGG	>CCTTTCA	0.9815016388893129
Mir488	7mer-m8	UNKL	514	130	136	130	136	24866598	x	7mer-m8	514	NA	0	Mir-488	>TGAAAGG	>CCTTTCA	0.9815016388893129
Mir488	7mer-m8	PFKFB2	356	672	678	672	678	4988668	x	7mer-m8	356	NA	0	Mir-488	>TGAAAGG	>CCTTTCA	0.9815016388893129
Mir488	7mer-m8	PFKFB2	356	672	678	672	678	4988668	x	7mer-m8	356	NA	0	Mir-488	>TGAAAGG	>CCTTTCA	0.9815016388893129
Mir488	7mer-m8	CPLX4	474	234	240	234	240	21900430	x	7mer-m8	474	NA	0	Mir-488	>TGAAAGG	>CCTTTCA	0.9815016388893129
Mir488	7mer-m8	CPLX4	474	234	240	234	240	21900430	x	7mer-m8	474	NA	0	Mir-488	>TGAAAGG	>CCTTTCA	0.9815016388893129
Mir488	7mer-m8	BPTF	351	326	332	326	332	4818561	x	7mer-m8	351	NA	0	Mir-488	>TGAAAGG	>CCTTTCA	0.9815016388893129
Mir488	7mer-m8	BPTF	351	326	332	326	332	4818561	x	7mer-m8	351	NA	0	Mir-488	>TGAAAGG	>CCTTTCA	0.9815016388893129
Mir488	7mer-m8	BSPRY	407	352	358	352	358	11508249	x	7mer-m8	407	NA	0	Mir-488	>TGAAAGG	>CCTTTCA	0.9815016388893129
Mir488	7mer-m8	BSPRY	407	352	358	352	358	11508249	x	7mer-m8	407	NA	0	Mir-488	>TGAAAGG	>CCTTTCA	0.9815016388893129
Mir488	7mer-m8	MPRIP	425	532	538	532	538	14266756	x	7mer-m8	425	NA	0	Mir-488	>TGAAAGG	>CCTTTCA	0.9815016388893129
Mir488	7mer-m8	MPRIP	425	532	538	532	538	14266756	x	7mer-m8	425	NA	0	Mir-488	>TGAAAGG	>CCTTTCA	0.9815016388893129
Mir488	7mer-m8	TMED10	515	106	112	106	112	25090087	x	7mer-m8	515	NA	0	Mir-488	>TGAAAGG	>CCTTTCA	0.9815016388893129
Mir488	7mer-m8	TMED10	515	106	112	106	112	25090087	x	7mer-m8	515	NA	0	Mir-488	>TGAAAGG	>CCTTTCA	0.9815016388893129
Mir488	7mer-m8	ZAR1	366	65	71	65	71	7114962	x	7mer-m8	366	NA	0	Mir-488	>TGAAAGG	>CCTTTCA	0.9815016388893129
Mir488	7mer-m8	ZAR1	366	65	71	65	71	7114962	x	7mer-m8	366	NA	0	Mir-488	>TGAAAGG	>CCTTTCA	0.9815016388893129
Mir488	7mer-m8	CERS4	425	29	35	29	35	14027312	x	7mer-m8	425	NA	0	Mir-488	>TGAAAGG	>CCTTTCA	0.9815016388893129
Mir488	7mer-m8	CERS4	425	29	35	29	35	14027312	x	7mer-m8	425	NA	0	Mir-488	>TGAAAGG	>CCTTTCA	0.9815016388893129
Mir488	7mer-m8	GPC5	510	552	558	552	558	24042662	x	7mer-m8	510	NA	0	Mir-488	>TGAAAGG	>CCTTTCA	0.9815016388893129
Mir488	7mer-m8	GPC5	510	552	558	552	558	24042662	x	7mer-m8	510	NA	0	Mir-488	>TGAAAGG	>CCTTTCA	0.9815016388893129
Mir488	7mer-m8	HAUS4	532	225	231	225	231	28061198	x	7mer-m8	532	NA	0	Mir-488	>TGAAAGG	>CCTTTCA	0.9815016388893129
Mir488	7mer-m8	HAUS4	532	225	231	225	231	28061198	x	7mer-m8	532	NA	0	Mir-488	>TGAAAGG	>CCTTTCA	0.9815016388893129
Mir488	7mer-m8	EOMES	446	154	160	154	160	19052321	x	7mer-m8	446	NA	0	Mir-488	>TGAAAGG	>CCTTTCA	0.9815016388893129
Mir488	7mer-m8	EOMES	446	154	160	154	160	19052321	x	7mer-m8	446	NA	0	Mir-488	>TGAAAGG	>CCTTTCA	0.9815016388893129
Mir488	7mer-m8	ATP6V1G1	514	564	570	564	570	24720561	x	7mer-m8	514	NA	0	Mir-488	>TGAAAGG	>CCTTTCA	0.9815016388893129
Mir488	7mer-m8	ATP6V1G1	514	564	570	564	570	24720561	x	7mer-m8	514	NA	0	Mir-488	>TGAAAGG	>CCTTTCA	0.9815016388893129
Mir488	7mer-m8	TBX21	474	291	297	291	297	22008118	x	7mer-m8	474	NA	0	Mir-488	>TGAAAGG	>CCTTTCA	0.9815016388893129
Mir488	7mer-m8	TBX21	474	291	297	291	297	22008118	x	7mer-m8	474	NA	0	Mir-488	>TGAAAGG	>CCTTTCA	0.9815016388893129
Mir488	7mer-m8	GORASP2	351	542	548	542	548	4571999	x	7mer-m8	351	NA	0	Mir-488	>TGAAAGG	>CCTTTCA	0.9815016388893129
Mir488	7mer-m8	GORASP2	351	542	548	542	548	4571999	x	7mer-m8	351	NA	0	Mir-488	>TGAAAGG	>CCTTTCA	0.9815016388893129
Mir488	7mer-m8	EIF2S3	322	511	517	511	517	448149	x	7mer-m8	322	NA	0	Mir-488	>TGAAAGG	>CCTTTCA	0.9815016388893129
Mir488	7mer-m8	EIF2S3	322	511	517	511	517	448149	x	7mer-m8	322	NA	0	Mir-488	>TGAAAGG	>CCTTTCA	0.9815016388893129
Mir488	7mer-m8	ADRA1D	366	551	557	551	557	6826607	x	7mer-m8	366	NA	0	Mir-488	>TGAAAGG	>CCTTTCA	0.9815016388893129
Mir488	7mer-m8	ADRA1D	366	551	557	551	557	6826607	x	7mer-m8	366	NA	0	Mir-488	>TGAAAGG	>CCTTTCA	0.9815016388893129
Mir488	7mer-m8	ARHGAP10	350	202	208	202	208	4185363	x	7mer-m8	350	NA	0	Mir-488	>TGAAAGG	>CCTTTCA	0.9815016388893129
Mir488	7mer-m8	ARHGAP10	350	202	208	202	208	4185363	x	7mer-m8	350	NA	0	Mir-488	>TGAAAGG	>CCTTTCA	0.9815016388893129
Mir488	7mer-m8	IWS1	420	365	371	365	371	13243860	x	7mer-m8	420	NA	0	Mir-488	>TGAAAGG	>CCTTTCA	0.9815016388893129
Mir488	7mer-m8	IWS1	420	365	371	365	371	13243860	x	7mer-m8	420	NA	0	Mir-488	>TGAAAGG	>CCTTTCA	0.9815016388893129
Mir488	7mer-m8	TBC1D30	404	135	141	135	141	11192809	x	7mer-m8	404	NA	0	Mir-488	>TGAAAGG	>CCTTTCA	0.9815016388893129
Mir488	7mer-m8	TBC1D30	404	135	141	135	141	11192809	x	7mer-m8	404	NA	0	Mir-488	>TGAAAGG	>CCTTTCA	0.9815016388893129
Mir488	7mer-m8	EIF2B2	524	194	200	194	200	26412157	x	7mer-m8	524	NA	0	Mir-488	>TGAAAGG	>CCTTTCA	0.9815016388893129
Mir488	7mer-m8	EIF2B2	524	194	200	194	200	26412157	x	7mer-m8	524	NA	0	Mir-488	>TGAAAGG	>CCTTTCA	0.9815016388893129
Mir488	7mer-m8	KIF18A	486	66	72	66	72	23311035	x	7mer-m8	486	NA	0	Mir-488	>TGAAAGG	>CCTTTCA	0.9815016388893129
Mir488	7mer-m8	KIF18A	486	66	72	66	72	23311035	x	7mer-m8	486	NA	0	Mir-488	>TGAAAGG	>CCTTTCA	0.9815016388893129
Mir488	7mer-m8	KDSR	404	506	512	506	512	11206593	x	7mer-m8	404	NA	0	Mir-488	>TGAAAGG	>CCTTTCA	0.9815016388893129
Mir488	7mer-m8	KDSR	404	506	512	506	512	11206593	x	7mer-m8	404	NA	0	Mir-488	>TGAAAGG	>CCTTTCA	0.9815016388893129
Mir488	7mer-m8	MORN5	537	40	46	40	46	29312905	x	7mer-m8	537	NA	0	Mir-488	>TGAAAGG	>CCTTTCA	0.9815016388893129
Mir488	7mer-m8	MORN5	537	40	46	40	46	29312905	x	7mer-m8	537	NA	0	Mir-488	>TGAAAGG	>CCTTTCA	0.9815016388893129
Mir488	7mer-m8	SALL2	519	844	850	844	850	25705479	x	7mer-m8	519	NA	0	Mir-488	>TGAAAGG	>CCTTTCA	0.9815016388893129
Mir488	7mer-m8	SALL2	519	844	850	844	850	25705479	x	7mer-m8	519	NA	0	Mir-488	>TGAAAGG	>CCTTTCA	0.9815016388893129
Mir488	7mer-m8	HOXC5	362	306	312	306	312	6501804	x	7mer-m8	362	NA	0	Mir-488	>TGAAAGG	>CCTTTCA	0.9815016388893129
Mir488	7mer-m8	HOXC5	362	306	312	306	312	6501804	x	7mer-m8	362	NA	0	Mir-488	>TGAAAGG	>CCTTTCA	0.9815016388893129
Mir488	7mer-m8	TBC1D10B	538	731	737	731	737	29722356	x	7mer-m8	538	NA	0	Mir-488	>TGAAAGG	>CCTTTCA	0.9815016388893129
Mir488	7mer-m8	TBC1D10B	538	731	737	731	737	29722356	x	7mer-m8	538	NA	0	Mir-488	>TGAAAGG	>CCTTTCA	0.9815016388893129
Mir488	7mer-m8	PLEKHS1	440	239	245	239	245	18134316	x	7mer-m8	440	NA	0	Mir-488	>TGAAAGG	>CCTTTCA	0.9815016388893129
Mir488	7mer-m8	PLEKHS1	440	239	245	239	245	18134316	x	7mer-m8	440	NA	0	Mir-488	>TGAAAGG	>CCTTTCA	0.9815016388893129
Mir488	7mer-m8	CD93	531	197	203	197	203	27860764	x	7mer-m8	531	NA	0	Mir-488	>TGAAAGG	>CCTTTCA	0.9815016388893129
Mir488	7mer-m8	CD93	531	197	203	197	203	27860764	x	7mer-m8	531	NA	0	Mir-488	>TGAAAGG	>CCTTTCA	0.9815016388893129
Mir488	7mer-m8	LRRC45	538	389	395	389	395	29801518	x	7mer-m8	538	NA	0	Mir-488	>TGAAAGG	>CCTTTCA	0.9815016388893129
Mir488	7mer-m8	LRRC45	538	389	395	389	395	29801518	x	7mer-m8	538	NA	0	Mir-488	>TGAAAGG	>CCTTTCA	0.9815016388893129
Mir488	7mer-m8	CHPT1	345	94	100	94	100	2878954	x	7mer-m8	345	NA	0	Mir-488	>TGAAAGG	>CCTTTCA	0.9815016388893129
Mir488	7mer-m8	CHPT1	345	94	100	94	100	2878954	x	7mer-m8	345	NA	0	Mir-488	>TGAAAGG	>CCTTTCA	0.9815016388893129
Mir488	7mer-m8	DSCC1	485	462	468	462	468	22874270	x	7mer-m8	485	NA	0	Mir-488	>TGAAAGG	>CCTTTCA	0.9815016388893129
Mir488	7mer-m8	DSCC1	485	462	468	462	468	22874270	x	7mer-m8	485	NA	0	Mir-488	>TGAAAGG	>CCTTTCA	0.9815016388893129
Mir488	7mer-m8	ZBTB32	522	544	550	544	550	26278356	x	7mer-m8	522	NA	0	Mir-488	>TGAAAGG	>CCTTTCA	0.9815016388893129
Mir488	7mer-m8	ZBTB32	522	544	550	544	550	26278356	x	7mer-m8	522	NA	0	Mir-488	>TGAAAGG	>CCTTTCA	0.9815016388893129
Mir488	7mer-m8	GPR25	417	573	579	573	579	12589709	x	7mer-m8	417	NA	0	Mir-488	>TGAAAGG	>CCTTTCA	0.9815016388893129
Mir488	7mer-m8	GPR25	417	573	579	573	579	12589709	x	7mer-m8	417	NA	0	Mir-488	>TGAAAGG	>CCTTTCA	0.9815016388893129
Mir488	7mer-m8	AARS1	514	108	114	108	114	24804459	x	7mer-m8	514	NA	0	Mir-488	>TGAAAGG	>CCTTTCA	0.9815016388893129
Mir488	7mer-m8	AARS1	514	108	114	108	114	24804459	x	7mer-m8	514	NA	0	Mir-488	>TGAAAGG	>CCTTTCA	0.9815016388893129
Mir488	7mer-m8	CNOT1	333	77	83	77	83	2703208	x	7mer-m8	333	NA	0	Mir-488	>TGAAAGG	>CCTTTCA	0.9815016388893129
Mir488	7mer-m8	CNOT1	333	77	83	77	83	2703208	x	7mer-m8	333	NA	0	Mir-488	>TGAAAGG	>CCTTTCA	0.9815016388893129
Mir488	7mer-m8	PRSS36	530	361	367	361	367	27475315	x	7mer-m8	530	NA	0	Mir-488	>TGAAAGG	>CCTTTCA	0.9815016388893129
Mir488	7mer-m8	PRSS36	530	361	367	361	367	27475315	x	7mer-m8	530	NA	0	Mir-488	>TGAAAGG	>CCTTTCA	0.9815016388893129
Mir488	7mer-m8	CLDN18	322	401	407	401	407	11249	x	7mer-m8	322	NA	0	Mir-488	>TGAAAGG	>CCTTTCA	0.9815016388893129
Mir488	7mer-m8	CLDN18	322	401	407	401	407	11249	x	7mer-m8	322	NA	0	Mir-488	>TGAAAGG	>CCTTTCA	0.9815016388893129
Mir488	7mer-m8	UBE3A	356	202	208	202	208	5119602	x	7mer-m8	356	NA	0	Mir-488	>TGAAAGG	>CCTTTCA	0.9815016388893129
Mir488	7mer-m8	UBE3A	356	202	208	202	208	5119602	x	7mer-m8	356	NA	0	Mir-488	>TGAAAGG	>CCTTTCA	0.9815016388893129
Mir488	7mer-m8	FAM3A	533	304	310	304	310	28728858	x	7mer-m8	533	NA	0	Mir-488	>TGAAAGG	>CCTTTCA	0.9815016388893129
Mir488	7mer-m8	FAM3A	533	304	310	304	310	28728858	x	7mer-m8	533	NA	0	Mir-488	>TGAAAGG	>CCTTTCA	0.9815016388893129
Mir488	7mer-m8	ZFAT	509	212	218	212	218	23526462	x	7mer-m8	509	NA	0	Mir-488	>TGAAAGG	>CCTTTCA	0.9815016388893129
Mir488	7mer-m8	ZFAT	509	212	218	212	218	23526462	x	7mer-m8	509	NA	0	Mir-488	>TGAAAGG	>CCTTTCA	0.9815016388893129
Mir488	7mer-m8	SLC9A5	380	70	76	70	76	8273545	x	7mer-m8	380	NA	0	Mir-488	>TGAAAGG	>CCTTTCA	0.9815016388893129
Mir488	7mer-m8	SLC9A5	380	70	76	70	76	8273545	x	7mer-m8	380	NA	0	Mir-488	>TGAAAGG	>CCTTTCA	0.9815016388893129
Mir488	7mer-m8	MRTFA	380	613	619	613	619	8403470	x	7mer-m8	380	NA	0	Mir-488	>TGAAAGG	>CCTTTCA	0.9815016388893129
Mir488	7mer-m8	MRTFA	380	613	619	613	619	8403470	x	7mer-m8	380	NA	0	Mir-488	>TGAAAGG	>CCTTTCA	0.9815016388893129
Mir488	7mer-m8	UBXN2A	530	140	146	140	146	27438142	x	7mer-m8	530	NA	0	Mir-488	>TGAAAGG	>CCTTTCA	0.9815016388893129
Mir488	7mer-m8	UBXN2A	530	140	146	140	146	27438142	x	7mer-m8	530	NA	0	Mir-488	>TGAAAGG	>CCTTTCA	0.9815016388893129
Mir488	7mer-m8	ASB13	420	604	610	604	610	13135341	x	7mer-m8	420	NA	0	Mir-488	>TGAAAGG	>CCTTTCA	0.9815016388893129
Mir488	7mer-m8	ASB13	420	604	610	604	610	13135341	x	7mer-m8	420	NA	0	Mir-488	>TGAAAGG	>CCTTTCA	0.9815016388893129
Mir488	7mer-m8	TRIB3	419	377	383	377	383	12991874	x	7mer-m8	419	NA	0	Mir-488	>TGAAAGG	>CCTTTCA	0.9815016388893129
Mir488	7mer-m8	TRIB3	419	377	383	377	383	12991874	x	7mer-m8	419	NA	0	Mir-488	>TGAAAGG	>CCTTTCA	0.9815016388893129
Mir488	7mer-m8	BTG1	533	193	199	193	199	28721338	x	7mer-m8	533	NA	0	Mir-488	>TGAAAGG	>CCTTTCA	0.9815016388893129
Mir488	7mer-m8	BTG1	533	193	199	193	199	28721338	x	7mer-m8	533	NA	0	Mir-488	>TGAAAGG	>CCTTTCA	0.9815016388893129
Mir488	7mer-m8	FAUP4	440	103	109	103	109	18018534	x	7mer-m8	440	NA	0	Mir-488	>TGAAAGG	>CCTTTCA	0.9815016388893129
Mir488	7mer-m8	FAUP4	440	103	109	103	109	18018534	x	7mer-m8	440	NA	0	Mir-488	>TGAAAGG	>CCTTTCA	0.9815016388893129
Mir488	7mer-m8	MMP17	474	312	318	312	318	21914289	x	7mer-m8	474	NA	0	Mir-488	>TGAAAGG	>CCTTTCA	0.9815016388893129
Mir488	7mer-m8	MMP17	474	312	318	312	318	21914289	x	7mer-m8	474	NA	0	Mir-488	>TGAAAGG	>CCTTTCA	0.9815016388893129
Mir488	7mer-m8	DUSP18	345	117	123	117	123	3041230	x	7mer-m8	345	NA	0	Mir-488	>TGAAAGG	>CCTTTCA	0.9815016388893129
Mir488	7mer-m8	DUSP18	345	117	123	117	123	3041230	x	7mer-m8	345	NA	0	Mir-488	>TGAAAGG	>CCTTTCA	0.9815016388893129
Mir488	7mer-m8	SLC35F3	345	186	192	186	192	3050505	x	7mer-m8	345	NA	0	Mir-488	>TGAAAGG	>CCTTTCA	0.9815016388893129
Mir488	7mer-m8	SLC35F3	345	186	192	186	192	3050505	x	7mer-m8	345	NA	0	Mir-488	>TGAAAGG	>CCTTTCA	0.9815016388893129
Mir488	7mer-m8	FBXO42	333	250	256	250	256	2390444	x	7mer-m8	333	NA	0	Mir-488	>TGAAAGG	>CCTTTCA	0.9815016388893129
Mir488	7mer-m8	FBXO42	333	250	256	250	256	2390444	x	7mer-m8	333	NA	0	Mir-488	>TGAAAGG	>CCTTTCA	0.9815016388893129
Mir488	7mer-m8	BHLHE40	407	292	298	292	298	11540269	x	7mer-m8	407	NA	0	Mir-488	>TGAAAGG	>CCTTTCA	0.9815016388893129
Mir488	7mer-m8	BHLHE40	407	292	298	292	298	11540269	x	7mer-m8	407	NA	0	Mir-488	>TGAAAGG	>CCTTTCA	0.9815016388893129
Mir488	7mer-m8	CCDC71	519	135	141	135	141	25869406	x	7mer-m8	519	NA	0	Mir-488	>TGAAAGG	>CCTTTCA	0.9815016388893129
Mir488	7mer-m8	CCDC71	519	135	141	135	141	25869406	x	7mer-m8	519	NA	0	Mir-488	>TGAAAGG	>CCTTTCA	0.9815016388893129
Mir488	7mer-m8	CFAP70	346	43	49	43	49	3538167	x	7mer-m8	346	NA	0	Mir-488	>TGAAAGG	>CCTTTCA	0.9815016388893129
Mir488	7mer-m8	CFAP70	346	43	49	43	49	3538167	x	7mer-m8	346	NA	0	Mir-488	>TGAAAGG	>CCTTTCA	0.9815016388893129
Mir488	7mer-m8	NFKBIA	330	247	253	247	253	1607451	x	7mer-m8	330	NA	0	Mir-488	>TGAAAGG	>CCTTTCA	0.9815016388893129
Mir488	7mer-m8	NFKBIA	330	247	253	247	253	1607451	x	7mer-m8	330	NA	0	Mir-488	>TGAAAGG	>CCTTTCA	0.9815016388893129
Mir488	7mer-m8	MDM1	525	451	457	451	457	27124050	x	7mer-m8	525	NA	0	Mir-488	>TGAAAGG	>CCTTTCA	0.9815016388893129
Mir488	7mer-m8	MDM1	525	451	457	451	457	27124050	x	7mer-m8	525	NA	0	Mir-488	>TGAAAGG	>CCTTTCA	0.9815016388893129
Mir488	7mer-m8	CCDC22	515	78	84	78	84	25466490	x	7mer-m8	515	NA	0	Mir-488	>TGAAAGG	>CCTTTCA	0.9815016388893129
Mir488	7mer-m8	CCDC22	515	78	84	78	84	25466490	x	7mer-m8	515	NA	0	Mir-488	>TGAAAGG	>CCTTTCA	0.9815016388893129
Mir488	7mer-m8	SLC6A18	515	338	344	338	344	25203729	x	7mer-m8	515	NA	0	Mir-488	>TGAAAGG	>CCTTTCA	0.9815016388893129
Mir488	7mer-m8	SLC6A18	515	338	344	338	344	25203729	x	7mer-m8	515	NA	0	Mir-488	>TGAAAGG	>CCTTTCA	0.9815016388893129
Mir488	7mer-m8	CNOT1	532	77	83	77	83	28319265	x	7mer-m8	532	NA	0	Mir-488	>TGAAAGG	>CCTTTCA	0.9815016388893129
Mir488	7mer-m8	CNOT1	532	77	83	77	83	28319265	x	7mer-m8	532	NA	0	Mir-488	>TGAAAGG	>CCTTTCA	0.9815016388893129
Mir488	7mer-m8	BCHE	446	351	357	351	357	18735620	x	7mer-m8	446	NA	0	Mir-488	>TGAAAGG	>CCTTTCA	0.9815016388893129
Mir488	7mer-m8	BCHE	446	351	357	351	357	18735620	x	7mer-m8	446	NA	0	Mir-488	>TGAAAGG	>CCTTTCA	0.9815016388893129
Mir488	7mer-m8	IL19	362	56	62	56	62	6368026	x	7mer-m8	362	NA	0	Mir-488	>TGAAAGG	>CCTTTCA	0.9815016388893129
Mir488	7mer-m8	IL19	362	56	62	56	62	6368026	x	7mer-m8	362	NA	0	Mir-488	>TGAAAGG	>CCTTTCA	0.9815016388893129
Mir488	7mer-m8	SERPINB7	519	592	598	592	598	25889852	x	7mer-m8	519	NA	0	Mir-488	>TGAAAGG	>CCTTTCA	0.9815016388893129
Mir488	7mer-m8	SERPINB7	519	592	598	592	598	25889852	x	7mer-m8	519	NA	0	Mir-488	>TGAAAGG	>CCTTTCA	0.9815016388893129
Mir488	7mer-m8	TPD52L1	417	360	366	360	366	12394010	x	7mer-m8	417	NA	0	Mir-488	>TGAAAGG	>CCTTTCA	0.9815016388893129
Mir488	7mer-m8	TPD52L1	417	360	366	360	366	12394010	x	7mer-m8	417	NA	0	Mir-488	>TGAAAGG	>CCTTTCA	0.9815016388893129
Mir488	7mer-m8	HIRIP3	538	39	45	39	45	29722915	x	7mer-m8	538	NA	0	Mir-488	>TGAAAGG	>CCTTTCA	0.9815016388893129
Mir488	7mer-m8	HIRIP3	538	39	45	39	45	29722915	x	7mer-m8	538	NA	0	Mir-488	>TGAAAGG	>CCTTTCA	0.9815016388893129
Mir488	7mer-m8	CD9	550	160	166	160	166	30122779	x	7mer-m8	550	NA	0	Mir-488	>TGAAAGG	>CCTTTCA	0.9815016388893129
Mir488	7mer-m8	CD9	550	160	166	160	166	30122779	x	7mer-m8	550	NA	0	Mir-488	>TGAAAGG	>CCTTTCA	0.9815016388893129
Mir488	7mer-m8	PTPRZ1	509	634	640	634	640	23723268	x	7mer-m8	509	NA	0	Mir-488	>TGAAAGG	>CCTTTCA	0.9815016388893129
Mir488	7mer-m8	PTPRZ1	509	634	640	634	640	23723268	x	7mer-m8	509	NA	0	Mir-488	>TGAAAGG	>CCTTTCA	0.9815016388893129
Mir488	7mer-m8	NCOA7	396	797	803	797	803	9935080	x	7mer-m8	396	NA	0	Mir-488	>TGAAAGG	>CCTTTCA	0.9815016388893129
Mir488	7mer-m8	NCOA7	396	797	803	797	803	9935080	x	7mer-m8	396	NA	0	Mir-488	>TGAAAGG	>CCTTTCA	0.9815016388893129
Mir488	7mer-m8	PTRHD1	531	86	92	86	92	27825727	x	7mer-m8	531	NA	0	Mir-488	>TGAAAGG	>CCTTTCA	0.9815016388893129
Mir488	7mer-m8	PTRHD1	531	86	92	86	92	27825727	x	7mer-m8	531	NA	0	Mir-488	>TGAAAGG	>CCTTTCA	0.9815016388893129
Mir488	7mer-m8	ICA1	420	29	35	29	35	13291963	x	7mer-m8	420	NA	0	Mir-488	>TGAAAGG	>CCTTTCA	0.9815016388893129
Mir488	7mer-m8	ICA1	420	29	35	29	35	13291963	x	7mer-m8	420	NA	0	Mir-488	>TGAAAGG	>CCTTTCA	0.9815016388893129
Mir488	7mer-m8	TRMT44	525	435	441	435	441	27026871	x	7mer-m8	525	NA	0	Mir-488	>TGAAAGG	>CCTTTCA	0.9815016388893129
Mir488	7mer-m8	TRMT44	525	435	441	435	441	27026871	x	7mer-m8	525	NA	0	Mir-488	>TGAAAGG	>CCTTTCA	0.9815016388893129
Mir488	7mer-m8	TATDN3	346	407	413	407	413	3229895	x	7mer-m8	346	NA	0	Mir-488	>TGAAAGG	>CCTTTCA	0.9815016388893129
Mir488	7mer-m8	TATDN3	346	407	413	407	413	3229895	x	7mer-m8	346	NA	0	Mir-488	>TGAAAGG	>CCTTTCA	0.9815016388893129
Mir488	7mer-m8	SMYD4	380	716	722	716	722	8462321	x	7mer-m8	380	NA	0	Mir-488	>TGAAAGG	>CCTTTCA	0.9815016388893129
Mir488	7mer-m8	SMYD4	380	716	722	716	722	8462321	x	7mer-m8	380	NA	0	Mir-488	>TGAAAGG	>CCTTTCA	0.9815016388893129
Mir488	7mer-m8	RNASE7	447	123	129	123	129	19266173	x	7mer-m8	447	NA	0	Mir-488	>TGAAAGG	>CCTTTCA	0.9815016388893129
Mir488	7mer-m8	RNASE7	447	123	129	123	129	19266173	x	7mer-m8	447	NA	0	Mir-488	>TGAAAGG	>CCTTTCA	0.9815016388893129
Mir488	7mer-m8	CYTH4	515	60	66	60	66	25302144	x	7mer-m8	515	NA	0	Mir-488	>TGAAAGG	>CCTTTCA	0.9815016388893129
Mir488	7mer-m8	CYTH4	515	60	66	60	66	25302144	x	7mer-m8	515	NA	0	Mir-488	>TGAAAGG	>CCTTTCA	0.9815016388893129
Mir488	7mer-m8	XRN2	550	24	30	24	30	30180072	x	7mer-m8	550	NA	0	Mir-488	>TGAAAGG	>CCTTTCA	0.9815016388893129
Mir488	7mer-m8	XRN2	550	24	30	24	30	30180072	x	7mer-m8	550	NA	0	Mir-488	>TGAAAGG	>CCTTTCA	0.9815016388893129
Mir488	7mer-m8	MAPK13	350	127	133	127	133	4148443	x	7mer-m8	350	NA	0	Mir-488	>TGAAAGG	>CCTTTCA	0.9815016388893129
Mir488	7mer-m8	MAPK13	350	127	133	127	133	4148443	x	7mer-m8	350	NA	0	Mir-488	>TGAAAGG	>CCTTTCA	0.9815016388893129
Mir488	7mer-m8	CRHBP	532	88	94	88	94	28016608	x	7mer-m8	532	NA	0	Mir-488	>TGAAAGG	>CCTTTCA	0.9815016388893129
Mir488	7mer-m8	CRHBP	532	88	94	88	94	28016608	x	7mer-m8	532	NA	0	Mir-488	>TGAAAGG	>CCTTTCA	0.9815016388893129
Mir488	7mer-m8	GPR20	366	544	550	544	550	6947678	x	7mer-m8	366	NA	0	Mir-488	>TGAAAGG	>CCTTTCA	0.9815016388893129
Mir488	7mer-m8	GPR20	366	544	550	544	550	6947678	x	7mer-m8	366	NA	0	Mir-488	>TGAAAGG	>CCTTTCA	0.9815016388893129
Mir488	7mer-m8	CRACDL	486	463	469	463	469	23160100	x	7mer-m8	486	NA	0	Mir-488	>TGAAAGG	>CCTTTCA	0.9815016388893129
Mir488	7mer-m8	CRACDL	486	463	469	463	469	23160100	x	7mer-m8	486	NA	0	Mir-488	>TGAAAGG	>CCTTTCA	0.9815016388893129
Mir488	7mer-m8	ELOVL1	396	267	273	267	273	9750041	x	7mer-m8	396	NA	0	Mir-488	>TGAAAGG	>CCTTTCA	0.9815016388893129
Mir488	7mer-m8	ELOVL1	396	267	273	267	273	9750041	x	7mer-m8	396	NA	0	Mir-488	>TGAAAGG	>CCTTTCA	0.9815016388893129
Mir488	7mer-m8	RHEB	420	146	152	146	152	13283991	x	7mer-m8	420	NA	0	Mir-488	>TGAAAGG	>CCTTTCA	0.9815016388893129
Mir488	7mer-m8	RHEB	420	146	152	146	152	13283991	x	7mer-m8	420	NA	0	Mir-488	>TGAAAGG	>CCTTTCA	0.9815016388893129
Mir488	7mer-m8	SLC25A35	446	85	91	85	91	18951491	x	7mer-m8	446	NA	0	Mir-488	>TGAAAGG	>CCTTTCA	0.9815016388893129
Mir488	7mer-m8	SLC25A35	446	85	91	85	91	18951491	x	7mer-m8	446	NA	0	Mir-488	>TGAAAGG	>CCTTTCA	0.9815016388893129
Mir488	7mer-m8	DEFB1	531	364	370	364	370	27956085	x	7mer-m8	531	NA	0	Mir-488	>TGAAAGG	>CCTTTCA	0.9815016388893129
Mir488	7mer-m8	DEFB1	531	364	370	364	370	27956085	x	7mer-m8	531	NA	0	Mir-488	>TGAAAGG	>CCTTTCA	0.9815016388893129
Mir488	7mer-m8	OLFM4	362	534	540	534	540	6545264	x	7mer-m8	362	NA	0	Mir-488	>TGAAAGG	>CCTTTCA	0.9815016388893129
Mir488	7mer-m8	OLFM4	362	534	540	534	540	6545264	x	7mer-m8	362	NA	0	Mir-488	>TGAAAGG	>CCTTTCA	0.9815016388893129
Mir488	7mer-m8	CDK2AP2	366	125	131	125	131	6751931	x	7mer-m8	366	NA	0	Mir-488	>TGAAAGG	>CCTTTCA	0.9815016388893129
Mir488	7mer-m8	CDK2AP2	366	125	131	125	131	6751931	x	7mer-m8	366	NA	0	Mir-488	>TGAAAGG	>CCTTTCA	0.9815016388893129
Mir488	7mer-m8	ARHGAP10	331	274	280	274	280	2016229	x	7mer-m8	331	NA	0	Mir-488	>TGAAAGG	>CCTTTCA	0.9815016388893129
Mir488	7mer-m8	ARHGAP10	331	274	280	274	280	2016229	x	7mer-m8	331	NA	0	Mir-488	>TGAAAGG	>CCTTTCA	0.9815016388893129
Mir488	7mer-m8	SS18	326	390	396	390	396	967975	x	7mer-m8	326	NA	0	Mir-488	>TGAAAGG	>CCTTTCA	0.9815016388893129
Mir488	7mer-m8	SS18	326	390	396	390	396	967975	x	7mer-m8	326	NA	0	Mir-488	>TGAAAGG	>CCTTTCA	0.9815016388893129
Mir488	7mer-m8	IL1RL1	322	347	353	347	353	189607	x	7mer-m8	322	NA	0	Mir-488	>TGAAAGG	>CCTTTCA	0.9815016388893129
Mir488	7mer-m8	IL1RL1	322	347	353	347	353	189607	x	7mer-m8	322	NA	0	Mir-488	>TGAAAGG	>CCTTTCA	0.9815016388893129
Mir488	7mer-m8	EIF3J	442	71	77	71	77	18325615	x	7mer-m8	442	NA	0	Mir-488	>TGAAAGG	>CCTTTCA	0.9815016388893129
Mir488	7mer-m8	EIF3J	442	71	77	71	77	18325615	x	7mer-m8	442	NA	0	Mir-488	>TGAAAGG	>CCTTTCA	0.9815016388893129
Mir488	7mer-m8	CCNE1	514	447	453	447	453	24673531	x	7mer-m8	514	NA	0	Mir-488	>TGAAAGG	>CCTTTCA	0.9815016388893129
Mir488	7mer-m8	CCNE1	514	447	453	447	453	24673531	x	7mer-m8	514	NA	0	Mir-488	>TGAAAGG	>CCTTTCA	0.9815016388893129
Mir488	7mer-m8	MTA2	394	316	322	316	322	9499095	x	7mer-m8	394	NA	0	Mir-488	>TGAAAGG	>CCTTTCA	0.9815016388893129
Mir488	7mer-m8	MTA2	394	316	322	316	322	9499095	x	7mer-m8	394	NA	0	Mir-488	>TGAAAGG	>CCTTTCA	0.9815016388893129
Mir488	7mer-m8	KIF15	417	113	119	113	119	12341639	x	7mer-m8	417	NA	0	Mir-488	>TGAAAGG	>CCTTTCA	0.9815016388893129
Mir488	7mer-m8	KIF15	417	113	119	113	119	12341639	x	7mer-m8	417	NA	0	Mir-488	>TGAAAGG	>CCTTTCA	0.9815016388893129
Mir488	7mer-m8	CYP4F5	366	559	565	559	565	6935678	x	7mer-m8	366	NA	0	Mir-488	>TGAAAGG	>CCTTTCA	0.9815016388893129
Mir488	7mer-m8	CYP4F5	366	559	565	559	565	6935678	x	7mer-m8	366	NA	0	Mir-488	>TGAAAGG	>CCTTTCA	0.9815016388893129
Mir488	7mer-m8	FIZ1	533	88	94	88	94	28414467	x	7mer-m8	533	NA	0	Mir-488	>TGAAAGG	>CCTTTCA	0.9815016388893129
Mir488	7mer-m8	FIZ1	533	88	94	88	94	28414467	x	7mer-m8	533	NA	0	Mir-488	>TGAAAGG	>CCTTTCA	0.9815016388893129
Mir488	7mer-m8	MRM2	447	492	498	492	498	19489089	x	7mer-m8	447	NA	0	Mir-488	>TGAAAGG	>CCTTTCA	0.9815016388893129
Mir488	7mer-m8	MRM2	447	492	498	492	498	19489089	x	7mer-m8	447	NA	0	Mir-488	>TGAAAGG	>CCTTTCA	0.9815016388893129
Mir488	7mer-m8	TDP2	448	616	622	616	622	19794042	x	7mer-m8	448	NA	0	Mir-488	>TGAAAGG	>CCTTTCA	0.9815016388893129
Mir488	7mer-m8	TDP2	448	616	622	616	622	19794042	x	7mer-m8	448	NA	0	Mir-488	>TGAAAGG	>CCTTTCA	0.9815016388893129
Mir488	7mer-m8	SHLD1	533	333	339	333	339	28564625	x	7mer-m8	533	NA	0	Mir-488	>TGAAAGG	>CCTTTCA	0.9815016388893129
Mir488	7mer-m8	SHLD1	533	333	339	333	339	28564625	x	7mer-m8	533	NA	0	Mir-488	>TGAAAGG	>CCTTTCA	0.9815016388893129
Mir488	7mer-m8	FOCAD	442	290	296	290	296	18312071	x	7mer-m8	442	NA	0	Mir-488	>TGAAAGG	>CCTTTCA	0.9815016388893129
Mir488	7mer-m8	FOCAD	442	290	296	290	296	18312071	x	7mer-m8	442	NA	0	Mir-488	>TGAAAGG	>CCTTTCA	0.9815016388893129
Mir488	7mer-m8	GRIN2D	532	402	408	402	408	28332190	x	7mer-m8	532	NA	0	Mir-488	>TGAAAGG	>CCTTTCA	0.9815016388893129
Mir488	7mer-m8	GRIN2D	532	402	408	402	408	28332190	x	7mer-m8	532	NA	0	Mir-488	>TGAAAGG	>CCTTTCA	0.9815016388893129
Mir488	7mer-m8	UBE2D2	404	648	654	648	654	10950941	x	7mer-m8	404	NA	0	Mir-488	>TGAAAGG	>CCTTTCA	0.9815016388893129
Mir488	7mer-m8	UBE2D2	404	648	654	648	654	10950941	x	7mer-m8	404	NA	0	Mir-488	>TGAAAGG	>CCTTTCA	0.9815016388893129
Mir488	7mer-m8	CCDC160	417	23	29	23	29	12689449	x	7mer-m8	417	NA	0	Mir-488	>TGAAAGG	>CCTTTCA	0.9815016388893129
Mir488	7mer-m8	CCDC160	417	23	29	23	29	12689449	x	7mer-m8	417	NA	0	Mir-488	>TGAAAGG	>CCTTTCA	0.9815016388893129
Mir488	7mer-m8	ATOSA	419	660	666	660	666	12711376	x	7mer-m8	419	NA	0	Mir-488	>TGAAAGG	>CCTTTCA	0.9815016388893129
Mir488	7mer-m8	ATOSA	419	660	666	660	666	12711376	x	7mer-m8	419	NA	0	Mir-488	>TGAAAGG	>CCTTTCA	0.9815016388893129
Mir488	7mer-m8	CARMIL1	532	262	268	262	268	28193935	x	7mer-m8	532	NA	0	Mir-488	>TGAAAGG	>CCTTTCA	0.9815016388893129
Mir488	7mer-m8	CARMIL1	532	262	268	262	268	28193935	x	7mer-m8	532	NA	0	Mir-488	>TGAAAGG	>CCTTTCA	0.9815016388893129
Mir488	7mer-m8	RCL1	548	635	641	635	641	29931383	x	7mer-m8	548	NA	0	Mir-488	>TGAAAGG	>CCTTTCA	0.9815016388893129
Mir488	7mer-m8	RCL1	548	635	641	635	641	29931383	x	7mer-m8	548	NA	0	Mir-488	>TGAAAGG	>CCTTTCA	0.9815016388893129
Mir488	7mer-m8	DTL	446	140	146	140	146	18843155	x	7mer-m8	446	NA	0	Mir-488	>TGAAAGG	>CCTTTCA	0.9815016388893129
Mir488	7mer-m8	DTL	446	140	146	140	146	18843155	x	7mer-m8	446	NA	0	Mir-488	>TGAAAGG	>CCTTTCA	0.9815016388893129
Mir488	7mer-m8	SGCG	533	379	385	379	385	28606659	x	7mer-m8	533	NA	0	Mir-488	>TGAAAGG	>CCTTTCA	0.9815016388893129
Mir488	7mer-m8	SGCG	533	379	385	379	385	28606659	x	7mer-m8	533	NA	0	Mir-488	>TGAAAGG	>CCTTTCA	0.9815016388893129
Mir488	7mer-m8	SLC37A3	446	264	270	264	270	19020348	x	7mer-m8	446	NA	0	Mir-488	>TGAAAGG	>CCTTTCA	0.9815016388893129
Mir488	7mer-m8	SLC37A3	446	264	270	264	270	19020348	x	7mer-m8	446	NA	0	Mir-488	>TGAAAGG	>CCTTTCA	0.9815016388893129
Mir488	7mer-m8	MYZAP	531	84	90	84	90	27641633	x	7mer-m8	531	NA	0	Mir-488	>TGAAAGG	>CCTTTCA	0.9815016388893129
Mir488	7mer-m8	MYZAP	531	84	90	84	90	27641633	x	7mer-m8	531	NA	0	Mir-488	>TGAAAGG	>CCTTTCA	0.9815016388893129
Mir488	7mer-m8	CD9	525	151	157	151	157	26832523	x	7mer-m8	525	NA	0	Mir-488	>TGAAAGG	>CCTTTCA	0.9815016388893129
Mir488	7mer-m8	CD9	525	151	157	151	157	26832523	x	7mer-m8	525	NA	0	Mir-488	>TGAAAGG	>CCTTTCA	0.9815016388893129
Mir488	7mer-m8	ARFIP2	442	566	572	566	572	18485269	x	7mer-m8	442	NA	0	Mir-488	>TGAAAGG	>CCTTTCA	0.9815016388893129
Mir488	7mer-m8	ARFIP2	442	566	572	566	572	18485269	x	7mer-m8	442	NA	0	Mir-488	>TGAAAGG	>CCTTTCA	0.9815016388893129
Mir488	7mer-m8	TERT	538	16	22	16	22	29527077	x	7mer-m8	538	NA	0	Mir-488	>TGAAAGG	>CCTTTCA	0.9815016388893129
Mir488	7mer-m8	TERT	538	16	22	16	22	29527077	x	7mer-m8	538	NA	0	Mir-488	>TGAAAGG	>CCTTTCA	0.9815016388893129
Mir488	7mer-m8	MPV17	350	748	754	748	754	4200326	x	7mer-m8	350	NA	0	Mir-488	>TGAAAGG	>CCTTTCA	0.9815016388893129
Mir488	7mer-m8	MPV17	350	748	754	748	754	4200326	x	7mer-m8	350	NA	0	Mir-488	>TGAAAGG	>CCTTTCA	0.9815016388893129
Mir488	7mer-m8	NDEL1	356	521	527	521	527	4983871	x	7mer-m8	356	NA	0	Mir-488	>TGAAAGG	>CCTTTCA	0.9815016388893129
Mir488	7mer-m8	NDEL1	356	521	527	521	527	4983871	x	7mer-m8	356	NA	0	Mir-488	>TGAAAGG	>CCTTTCA	0.9815016388893129
Mir488	7mer-m8	CNOT1	366	72	78	72	78	7184737	x	7mer-m8	366	NA	0	Mir-488	>TGAAAGG	>CCTTTCA	0.9815016388893129
Mir488	7mer-m8	CNOT1	366	72	78	72	78	7184737	x	7mer-m8	366	NA	0	Mir-488	>TGAAAGG	>CCTTTCA	0.9815016388893129
Mir488	7mer-m8	SEBOX	345	286	292	286	292	3105865	x	7mer-m8	345	NA	0	Mir-488	>TGAAAGG	>CCTTTCA	0.9815016388893129
Mir488	7mer-m8	SEBOX	345	286	292	286	292	3105865	x	7mer-m8	345	NA	0	Mir-488	>TGAAAGG	>CCTTTCA	0.9815016388893129
Mir488	7mer-m8	LY9	524	89	95	89	95	26352848	x	7mer-m8	524	NA	0	Mir-488	>TGAAAGG	>CCTTTCA	0.9815016388893129
Mir488	7mer-m8	LY9	524	89	95	89	95	26352848	x	7mer-m8	524	NA	0	Mir-488	>TGAAAGG	>CCTTTCA	0.9815016388893129
Mir488	7mer-m8	KCNK10	532	545	551	545	551	28069729	x	7mer-m8	532	NA	0	Mir-488	>TGAAAGG	>CCTTTCA	0.9815016388893129
Mir488	7mer-m8	KCNK10	532	545	551	545	551	28069729	x	7mer-m8	532	NA	0	Mir-488	>TGAAAGG	>CCTTTCA	0.9815016388893129
Mir488	7mer-m8	NRSN2	330	111	117	111	117	1527516	x	7mer-m8	330	NA	0	Mir-488	>TGAAAGG	>CCTTTCA	0.9815016388893129
Mir488	7mer-m8	NRSN2	330	111	117	111	117	1527516	x	7mer-m8	330	NA	0	Mir-488	>TGAAAGG	>CCTTTCA	0.9815016388893129
Mir488	7mer-m8	RNF26	530	724	730	724	730	27371806	x	7mer-m8	530	NA	0	Mir-488	>TGAAAGG	>CCTTTCA	0.9815016388893129
Mir488	7mer-m8	RNF26	530	724	730	724	730	27371806	x	7mer-m8	530	NA	0	Mir-488	>TGAAAGG	>CCTTTCA	0.9815016388893129
Mir488	7mer-m8	NOPCHAP1	366	348	354	348	354	6937770	x	7mer-m8	366	NA	0	Mir-488	>TGAAAGG	>CCTTTCA	0.9815016388893129
Mir488	7mer-m8	NOPCHAP1	366	348	354	348	354	6937770	x	7mer-m8	366	NA	0	Mir-488	>TGAAAGG	>CCTTTCA	0.9815016388893129
Mir488	7mer-m8	PHYHIPL	394	133	139	133	139	9605390	x	7mer-m8	394	NA	0	Mir-488	>TGAAAGG	>CCTTTCA	0.9815016388893129
Mir488	7mer-m8	PHYHIPL	394	133	139	133	139	9605390	x	7mer-m8	394	NA	0	Mir-488	>TGAAAGG	>CCTTTCA	0.9815016388893129
Mir488	7mer-m8	B4GALT4	350	51	57	51	57	4359501	x	7mer-m8	350	NA	0	Mir-488	>TGAAAGG	>CCTTTCA	0.9815016388893129
Mir488	7mer-m8	B4GALT4	350	51	57	51	57	4359501	x	7mer-m8	350	NA	0	Mir-488	>TGAAAGG	>CCTTTCA	0.9815016388893129
Mir488	7mer-m8	RAB8B	446	27	33	27	33	18792835	x	7mer-m8	446	NA	0	Mir-488	>TGAAAGG	>CCTTTCA	0.9815016388893129
Mir488	7mer-m8	RAB8B	446	27	33	27	33	18792835	x	7mer-m8	446	NA	0	Mir-488	>TGAAAGG	>CCTTTCA	0.9815016388893129
Mir488	7mer-m8	HAUS4	346	225	231	225	231	3255041	x	7mer-m8	346	NA	0	Mir-488	>TGAAAGG	>CCTTTCA	0.9815016388893129
Mir488	7mer-m8	HAUS4	346	225	231	225	231	3255041	x	7mer-m8	346	NA	0	Mir-488	>TGAAAGG	>CCTTTCA	0.9815016388893129
Mir488	7mer-m8	PPIC	346	165	171	165	171	3275840	x	7mer-m8	346	NA	0	Mir-488	>TGAAAGG	>CCTTTCA	0.9815016388893129
Mir488	7mer-m8	PPIC	346	165	171	165	171	3275840	x	7mer-m8	346	NA	0	Mir-488	>TGAAAGG	>CCTTTCA	0.9815016388893129
Mir488	7mer-m8	FAXC	515	357	363	357	363	25102095	x	7mer-m8	515	NA	0	Mir-488	>TGAAAGG	>CCTTTCA	0.9815016388893129
Mir488	7mer-m8	FAXC	515	357	363	357	363	25102095	x	7mer-m8	515	NA	0	Mir-488	>TGAAAGG	>CCTTTCA	0.9815016388893129
Mir488	7mer-m8	ANKDD1A	509	538	544	538	544	23611865	x	7mer-m8	509	NA	0	Mir-488	>TGAAAGG	>CCTTTCA	0.9815016388893129
Mir488	7mer-m8	ANKDD1A	509	538	544	538	544	23611865	x	7mer-m8	509	NA	0	Mir-488	>TGAAAGG	>CCTTTCA	0.9815016388893129
Mir488	7mer-m8	ANXA9	486	768	774	768	774	23166639	x	7mer-m8	486	NA	0	Mir-488	>TGAAAGG	>CCTTTCA	0.9815016388893129
Mir488	7mer-m8	ANXA9	486	768	774	768	774	23166639	x	7mer-m8	486	NA	0	Mir-488	>TGAAAGG	>CCTTTCA	0.9815016388893129
Mir488	7mer-m8	AP3B1	350	65	71	65	71	3982035	x	7mer-m8	350	NA	0	Mir-488	>TGAAAGG	>CCTTTCA	0.9815016388893129
Mir488	7mer-m8	AP3B1	350	65	71	65	71	3982035	x	7mer-m8	350	NA	0	Mir-488	>TGAAAGG	>CCTTTCA	0.9815016388893129
Mir488	7mer-m8	PEX11B	404	707	713	707	713	11107680	x	7mer-m8	404	NA	0	Mir-488	>TGAAAGG	>CCTTTCA	0.9815016388893129
Mir488	7mer-m8	PEX11B	404	707	713	707	713	11107680	x	7mer-m8	404	NA	0	Mir-488	>TGAAAGG	>CCTTTCA	0.9815016388893129
Mir488	7mer-m8	LRRC45	531	389	395	389	395	27908531	x	7mer-m8	531	NA	0	Mir-488	>TGAAAGG	>CCTTTCA	0.9815016388893129
Mir488	7mer-m8	LRRC45	531	389	395	389	395	27908531	x	7mer-m8	531	NA	0	Mir-488	>TGAAAGG	>CCTTTCA	0.9815016388893129
Mir488	7mer-m8	CHRM5	351	71	77	71	77	4459699	x	7mer-m8	351	NA	0	Mir-488	>TGAAAGG	>CCTTTCA	0.9815016388893129
Mir488	7mer-m8	CHRM5	351	71	77	71	77	4459699	x	7mer-m8	351	NA	0	Mir-488	>TGAAAGG	>CCTTTCA	0.9815016388893129
Mir488	7mer-m8	PIGH	538	139	145	139	145	29521059	x	7mer-m8	538	NA	0	Mir-488	>TGAAAGG	>CCTTTCA	0.9815016388893129
Mir488	7mer-m8	PIGH	538	139	145	139	145	29521059	x	7mer-m8	538	NA	0	Mir-488	>TGAAAGG	>CCTTTCA	0.9815016388893129
Mir488	7mer-m8	HKDC1	419	257	263	257	263	12834760	x	7mer-m8	419	NA	0	Mir-488	>TGAAAGG	>CCTTTCA	0.9815016388893129
Mir488	7mer-m8	HKDC1	419	257	263	257	263	12834760	x	7mer-m8	419	NA	0	Mir-488	>TGAAAGG	>CCTTTCA	0.9815016388893129
Mir488	7mer-m8	HGSNAT	532	482	488	482	488	28364031	x	7mer-m8	532	NA	0	Mir-488	>TGAAAGG	>CCTTTCA	0.9815016388893129
Mir488	7mer-m8	HGSNAT	532	482	488	482	488	28364031	x	7mer-m8	532	NA	0	Mir-488	>TGAAAGG	>CCTTTCA	0.9815016388893129
Mir488	7mer-m8	PAPPA2	326	440	446	440	446	1016493	x	7mer-m8	326	NA	0	Mir-488	>TGAAAGG	>CCTTTCA	0.9815016388893129
Mir488	7mer-m8	PAPPA2	326	440	446	440	446	1016493	x	7mer-m8	326	NA	0	Mir-488	>TGAAAGG	>CCTTTCA	0.9815016388893129
Mir488	7mer-m8	ESPN	326	645	651	645	651	776001	x	7mer-m8	326	NA	0	Mir-488	>TGAAAGG	>CCTTTCA	0.9815016388893129
Mir488	7mer-m8	ESPN	326	645	651	645	651	776001	x	7mer-m8	326	NA	0	Mir-488	>TGAAAGG	>CCTTTCA	0.9815016388893129
Mir488	7mer-m8	SPATA24	419	245	251	245	251	12734290	x	7mer-m8	419	NA	0	Mir-488	>TGAAAGG	>CCTTTCA	0.9815016388893129
Mir488	7mer-m8	SPATA24	419	245	251	245	251	12734290	x	7mer-m8	419	NA	0	Mir-488	>TGAAAGG	>CCTTTCA	0.9815016388893129
Mir488	7mer-m8	POLQ	380	238	244	238	244	8345635	x	7mer-m8	380	NA	0	Mir-488	>TGAAAGG	>CCTTTCA	0.9815016388893129
Mir488	7mer-m8	POLQ	380	238	244	238	244	8345635	x	7mer-m8	380	NA	0	Mir-488	>TGAAAGG	>CCTTTCA	0.9815016388893129
Mir488	7mer-m8	A3GALT2	322	225	231	225	231	27188	x	7mer-m8	322	NA	0	Mir-488	>TGAAAGG	>CCTTTCA	0.9815016388893129
Mir488	7mer-m8	A3GALT2	322	225	231	225	231	27188	x	7mer-m8	322	NA	0	Mir-488	>TGAAAGG	>CCTTTCA	0.9815016388893129
Mir488	7mer-m8	TJAP1	532	311	317	311	317	28189359	x	7mer-m8	532	NA	0	Mir-488	>TGAAAGG	>CCTTTCA	0.9815016388893129
Mir488	7mer-m8	TJAP1	532	311	317	311	317	28189359	x	7mer-m8	532	NA	0	Mir-488	>TGAAAGG	>CCTTTCA	0.9815016388893129
Mir488	7mer-m8	VRK1	519	28	34	28	34	25720417	x	7mer-m8	519	NA	0	Mir-488	>TGAAAGG	>CCTTTCA	0.9815016388893129
Mir488	7mer-m8	VRK1	519	28	34	28	34	25720417	x	7mer-m8	519	NA	0	Mir-488	>TGAAAGG	>CCTTTCA	0.9815016388893129
Mir488	7mer-m8	PPIB	448	307	313	307	313	19555928	x	7mer-m8	448	NA	0	Mir-488	>TGAAAGG	>CCTTTCA	0.9815016388893129
Mir488	7mer-m8	PPIB	448	307	313	307	313	19555928	x	7mer-m8	448	NA	0	Mir-488	>TGAAAGG	>CCTTTCA	0.9815016388893129
Mir488	7mer-m8	SPTLC3	425	311	317	311	317	14181379	x	7mer-m8	425	NA	0	Mir-488	>TGAAAGG	>CCTTTCA	0.9815016388893129
Mir488	7mer-m8	SPTLC3	425	311	317	311	317	14181379	x	7mer-m8	425	NA	0	Mir-488	>TGAAAGG	>CCTTTCA	0.9815016388893129
Mir488	7mer-m8	AASDH	510	370	376	370	376	24153031	x	7mer-m8	510	NA	0	Mir-488	>TGAAAGG	>CCTTTCA	0.9815016388893129
Mir488	7mer-m8	AASDH	510	370	376	370	376	24153031	x	7mer-m8	510	NA	0	Mir-488	>TGAAAGG	>CCTTTCA	0.9815016388893129
Mir488	7mer-m8	FGFRL1	537	207	213	207	213	29100410	x	7mer-m8	537	NA	0	Mir-488	>TGAAAGG	>CCTTTCA	0.9815016388893129
Mir488	7mer-m8	FGFRL1	537	207	213	207	213	29100410	x	7mer-m8	537	NA	0	Mir-488	>TGAAAGG	>CCTTTCA	0.9815016388893129
Mir488	7mer-m8	MRPS30	550	145	151	145	151	30426213	x	7mer-m8	550	NA	0	Mir-488	>TGAAAGG	>CCTTTCA	0.9815016388893129
Mir488	7mer-m8	MRPS30	550	145	151	145	151	30426213	x	7mer-m8	550	NA	0	Mir-488	>TGAAAGG	>CCTTTCA	0.9815016388893129
Mir488	7mer-m8	SCO1	474	617	623	617	623	21994700	x	7mer-m8	474	NA	0	Mir-488	>TGAAAGG	>CCTTTCA	0.9815016388893129
Mir488	7mer-m8	SCO1	474	617	623	617	623	21994700	x	7mer-m8	474	NA	0	Mir-488	>TGAAAGG	>CCTTTCA	0.9815016388893129
Mir488	7mer-m8	PLA2G12A	524	521	527	521	527	26461182	x	7mer-m8	524	NA	0	Mir-488	>TGAAAGG	>CCTTTCA	0.9815016388893129
Mir488	7mer-m8	PLA2G12A	524	521	527	521	527	26461182	x	7mer-m8	524	NA	0	Mir-488	>TGAAAGG	>CCTTTCA	0.9815016388893129
Mir488	7mer-m8	RTL10	524	692	698	692	698	26641587	x	7mer-m8	524	NA	0	Mir-488	>TGAAAGG	>CCTTTCA	0.9815016388893129
Mir488	7mer-m8	RTL10	524	692	698	692	698	26641587	x	7mer-m8	524	NA	0	Mir-488	>TGAAAGG	>CCTTTCA	0.9815016388893129
Mir488	7mer-m8	RNF183	331	458	464	458	464	2026969	x	7mer-m8	331	NA	0	Mir-488	>TGAAAGG	>CCTTTCA	0.9815016388893129
Mir488	7mer-m8	RNF183	331	458	464	458	464	2026969	x	7mer-m8	331	NA	0	Mir-488	>TGAAAGG	>CCTTTCA	0.9815016388893129
Mir488	7mer-m8	ZFAT	362	377	383	377	383	6561347	x	7mer-m8	362	NA	0	Mir-488	>TGAAAGG	>CCTTTCA	0.9815016388893129
Mir488	7mer-m8	ZFAT	362	377	383	377	383	6561347	x	7mer-m8	362	NA	0	Mir-488	>TGAAAGG	>CCTTTCA	0.9815016388893129
Mir488	7mer-m8	TRAPPC4	537	159	165	159	165	29269754	x	7mer-m8	537	NA	0	Mir-488	>TGAAAGG	>CCTTTCA	0.9815016388893129
Mir488	7mer-m8	TRAPPC4	537	159	165	159	165	29269754	x	7mer-m8	537	NA	0	Mir-488	>TGAAAGG	>CCTTTCA	0.9815016388893129
Mir488	7mer-m8	RNF139	486	703	709	703	709	23194534	x	7mer-m8	486	NA	0	Mir-488	>TGAAAGG	>CCTTTCA	0.9815016388893129
Mir488	7mer-m8	RNF139	486	703	709	703	709	23194534	x	7mer-m8	486	NA	0	Mir-488	>TGAAAGG	>CCTTTCA	0.9815016388893129
Mir488	7mer-m8	PITPNM1	524	126	132	126	132	26517362	x	7mer-m8	524	NA	0	Mir-488	>TGAAAGG	>CCTTTCA	0.9815016388893129
Mir488	7mer-m8	PITPNM1	524	126	132	126	132	26517362	x	7mer-m8	524	NA	0	Mir-488	>TGAAAGG	>CCTTTCA	0.9815016388893129
Mir488	7mer-m8	HLF	425	273	279	273	279	14279675	x	7mer-m8	425	NA	0	Mir-488	>TGAAAGG	>CCTTTCA	0.9815016388893129
Mir488	7mer-m8	HLF	425	273	279	273	279	14279675	x	7mer-m8	425	NA	0	Mir-488	>TGAAAGG	>CCTTTCA	0.9815016388893129
Mir488	7mer-m8	ZAR1	346	170	176	170	176	3325524	x	7mer-m8	346	NA	0	Mir-488	>TGAAAGG	>CCTTTCA	0.9815016388893129
Mir488	7mer-m8	ZAR1	346	170	176	170	176	3325524	x	7mer-m8	346	NA	0	Mir-488	>TGAAAGG	>CCTTTCA	0.9815016388893129
Mir488	7mer-m8	TNFSF11	356	464	470	464	470	5083463	x	7mer-m8	356	NA	0	Mir-488	>TGAAAGG	>CCTTTCA	0.9815016388893129
Mir488	7mer-m8	TNFSF11	356	464	470	464	470	5083463	x	7mer-m8	356	NA	0	Mir-488	>TGAAAGG	>CCTTTCA	0.9815016388893129
Mir488	7mer-m8	DHRS7	326	116	122	116	122	727256	x	7mer-m8	326	NA	0	Mir-488	>TGAAAGG	>CCTTTCA	0.9815016388893129
Mir488	7mer-m8	DHRS7	326	116	122	116	122	727256	x	7mer-m8	326	NA	0	Mir-488	>TGAAAGG	>CCTTTCA	0.9815016388893129
Mir488	7mer-m8	SDHA	366	60	66	60	66	6703348	x	7mer-m8	366	NA	0	Mir-488	>TGAAAGG	>CCTTTCA	0.9815016388893129
Mir488	7mer-m8	SDHA	366	60	66	60	66	6703348	x	7mer-m8	366	NA	0	Mir-488	>TGAAAGG	>CCTTTCA	0.9815016388893129
Mir488	7mer-m8	PLOD1	486	442	448	442	448	23067249	x	7mer-m8	486	NA	0	Mir-488	>TGAAAGG	>CCTTTCA	0.9815016388893129
Mir488	7mer-m8	PLOD1	486	442	448	442	448	23067249	x	7mer-m8	486	NA	0	Mir-488	>TGAAAGG	>CCTTTCA	0.9815016388893129
Mir488	7mer-m8	CLEC1A	356	943	949	943	949	5100208	x	7mer-m8	356	NA	0	Mir-488	>TGAAAGG	>CCTTTCA	0.9815016388893129
Mir488	7mer-m8	CLEC1A	356	943	949	943	949	5100208	x	7mer-m8	356	NA	0	Mir-488	>TGAAAGG	>CCTTTCA	0.9815016388893129
Mir488	7mer-m8	SSTR1	442	270	276	270	276	18318334	x	7mer-m8	442	NA	0	Mir-488	>TGAAAGG	>CCTTTCA	0.9815016388893129
Mir488	7mer-m8	SSTR1	442	270	276	270	276	18318334	x	7mer-m8	442	NA	0	Mir-488	>TGAAAGG	>CCTTTCA	0.9815016388893129
Mir488	7mer-m8	DUSP1	530	628	634	628	634	27256380	x	7mer-m8	530	NA	0	Mir-488	>TGAAAGG	>CCTTTCA	0.9815016388893129
Mir488	7mer-m8	DUSP1	530	628	634	628	634	27256380	x	7mer-m8	530	NA	0	Mir-488	>TGAAAGG	>CCTTTCA	0.9815016388893129
Mir488	7mer-m8	AKT1S1	356	85	91	85	91	5139358	x	7mer-m8	356	NA	0	Mir-488	>TGAAAGG	>CCTTTCA	0.9815016388893129
Mir488	7mer-m8	AKT1S1	356	85	91	85	91	5139358	x	7mer-m8	356	NA	0	Mir-488	>TGAAAGG	>CCTTTCA	0.9815016388893129
Mir488	7mer-m8	RPL21	417	433	439	433	439	12245103	x	7mer-m8	417	NA	0	Mir-488	>TGAAAGG	>CCTTTCA	0.9815016388893129
Mir488	7mer-m8	RPL21	417	433	439	433	439	12245103	x	7mer-m8	417	NA	0	Mir-488	>TGAAAGG	>CCTTTCA	0.9815016388893129
Mir488	7mer-m8	CHD1L	537	159	165	159	165	29419551	x	7mer-m8	537	NA	0	Mir-488	>TGAAAGG	>CCTTTCA	0.9815016388893129
Mir488	7mer-m8	CHD1L	537	159	165	159	165	29419551	x	7mer-m8	537	NA	0	Mir-488	>TGAAAGG	>CCTTTCA	0.9815016388893129
Mir488	7mer-m8	THBD	331	605	611	605	611	2189004	x	7mer-m8	331	NA	0	Mir-488	>TGAAAGG	>CCTTTCA	0.9815016388893129
Mir488	7mer-m8	THBD	331	605	611	605	611	2189004	x	7mer-m8	331	NA	0	Mir-488	>TGAAAGG	>CCTTTCA	0.9815016388893129
Mir488	7mer-m8	E2F5	537	347	353	347	353	29404742	x	7mer-m8	537	NA	0	Mir-488	>TGAAAGG	>CCTTTCA	0.9815016388893129
Mir488	7mer-m8	E2F5	537	347	353	347	353	29404742	x	7mer-m8	537	NA	0	Mir-488	>TGAAAGG	>CCTTTCA	0.9815016388893129
Mir488	7mer-m8	TMEM243	474	198	204	198	204	21817496	x	7mer-m8	474	NA	0	Mir-488	>TGAAAGG	>CCTTTCA	0.9815016388893129
Mir488	7mer-m8	TMEM243	474	198	204	198	204	21817496	x	7mer-m8	474	NA	0	Mir-488	>TGAAAGG	>CCTTTCA	0.9815016388893129
Mir488	7mer-m8	DNAH10	417	91	97	91	97	12536198	x	7mer-m8	417	NA	0	Mir-488	>TGAAAGG	>CCTTTCA	0.9815016388893129
Mir488	7mer-m8	DNAH10	417	91	97	91	97	12536198	x	7mer-m8	417	NA	0	Mir-488	>TGAAAGG	>CCTTTCA	0.9815016388893129
Mir488	7mer-m8	BTBD2	537	404	410	404	410	29204834	x	7mer-m8	537	NA	0	Mir-488	>TGAAAGG	>CCTTTCA	0.9815016388893129
Mir488	7mer-m8	BTBD2	537	404	410	404	410	29204834	x	7mer-m8	537	NA	0	Mir-488	>TGAAAGG	>CCTTTCA	0.9815016388893129
Mir488	7mer-m8	SFN	350	61	67	61	67	3975212	x	7mer-m8	350	NA	0	Mir-488	>TGAAAGG	>CCTTTCA	0.9815016388893129
Mir488	7mer-m8	SFN	350	61	67	61	67	3975212	x	7mer-m8	350	NA	0	Mir-488	>TGAAAGG	>CCTTTCA	0.9815016388893129
Mir488	7mer-m8	DAPP1	420	142	148	142	148	13210767	x	7mer-m8	420	NA	0	Mir-488	>TGAAAGG	>CCTTTCA	0.9815016388893129
Mir488	7mer-m8	DAPP1	420	142	148	142	148	13210767	x	7mer-m8	420	NA	0	Mir-488	>TGAAAGG	>CCTTTCA	0.9815016388893129
Mir488	7mer-m8	SPATS2	346	309	315	309	315	3418676	x	7mer-m8	346	NA	0	Mir-488	>TGAAAGG	>CCTTTCA	0.9815016388893129
Mir488	7mer-m8	SPATS2	346	309	315	309	315	3418676	x	7mer-m8	346	NA	0	Mir-488	>TGAAAGG	>CCTTTCA	0.9815016388893129
Mir488	7mer-m8	GRHL1	380	139	145	139	145	8371110	x	7mer-m8	380	NA	0	Mir-488	>TGAAAGG	>CCTTTCA	0.9815016388893129
Mir488	7mer-m8	GRHL1	380	139	145	139	145	8371110	x	7mer-m8	380	NA	0	Mir-488	>TGAAAGG	>CCTTTCA	0.9815016388893129
Mir488	7mer-m8	HEATR3	530	55	61	55	61	27525034	x	7mer-m8	530	NA	0	Mir-488	>TGAAAGG	>CCTTTCA	0.9815016388893129
Mir488	7mer-m8	HEATR3	530	55	61	55	61	27525034	x	7mer-m8	530	NA	0	Mir-488	>TGAAAGG	>CCTTTCA	0.9815016388893129
Mir488	7mer-m8	AVEN	447	303	309	303	309	19267173	x	7mer-m8	447	NA	0	Mir-488	>TGAAAGG	>CCTTTCA	0.9815016388893129
Mir488	7mer-m8	AVEN	447	303	309	303	309	19267173	x	7mer-m8	447	NA	0	Mir-488	>TGAAAGG	>CCTTTCA	0.9815016388893129
Mir488	7mer-m8	TMUB2	447	887	893	887	893	19433382	x	7mer-m8	447	NA	0	Mir-488	>TGAAAGG	>CCTTTCA	0.9815016388893129
Mir488	7mer-m8	TMUB2	447	887	893	887	893	19433382	x	7mer-m8	447	NA	0	Mir-488	>TGAAAGG	>CCTTTCA	0.9815016388893129
Mir488	7mer-m8	HNMT	394	277	283	277	283	9477180	x	7mer-m8	394	NA	0	Mir-488	>TGAAAGG	>CCTTTCA	0.9815016388893129
Mir488	7mer-m8	HNMT	394	277	283	277	283	9477180	x	7mer-m8	394	NA	0	Mir-488	>TGAAAGG	>CCTTTCA	0.9815016388893129
Mir488	7mer-m8	KRT82	509	189	195	189	195	23643402	x	7mer-m8	509	NA	0	Mir-488	>TGAAAGG	>CCTTTCA	0.9815016388893129
Mir488	7mer-m8	KRT82	509	189	195	189	195	23643402	x	7mer-m8	509	NA	0	Mir-488	>TGAAAGG	>CCTTTCA	0.9815016388893129
Mir488	7mer-m8	REP15	417	129	135	129	135	12449677	x	7mer-m8	417	NA	0	Mir-488	>TGAAAGG	>CCTTTCA	0.9815016388893129
Mir488	7mer-m8	REP15	417	129	135	129	135	12449677	x	7mer-m8	417	NA	0	Mir-488	>TGAAAGG	>CCTTTCA	0.9815016388893129
Mir488	7mer-m8	EML1	330	28	34	28	34	1616062	x	7mer-m8	330	NA	0	Mir-488	>TGAAAGG	>CCTTTCA	0.9815016388893129
Mir488	7mer-m8	EML1	330	28	34	28	34	1616062	x	7mer-m8	330	NA	0	Mir-488	>TGAAAGG	>CCTTTCA	0.9815016388893129
Mir488	7mer-m8	BLTP2	548	218	224	218	224	30083856	x	7mer-m8	548	NA	0	Mir-488	>TGAAAGG	>CCTTTCA	0.9815016388893129
Mir488	7mer-m8	BLTP2	548	218	224	218	224	30083856	x	7mer-m8	548	NA	0	Mir-488	>TGAAAGG	>CCTTTCA	0.9815016388893129
Mir488	7mer-m8	FASTKD1	420	258	264	258	264	13246854	x	7mer-m8	420	NA	0	Mir-488	>TGAAAGG	>CCTTTCA	0.9815016388893129
Mir488	7mer-m8	FASTKD1	420	258	264	258	264	13246854	x	7mer-m8	420	NA	0	Mir-488	>TGAAAGG	>CCTTTCA	0.9815016388893129
Mir488	7mer-m8	FARP2	420	274	280	274	280	13257160	x	7mer-m8	420	NA	0	Mir-488	>TGAAAGG	>CCTTTCA	0.9815016388893129
Mir488	7mer-m8	FARP2	420	274	280	274	280	13257160	x	7mer-m8	420	NA	0	Mir-488	>TGAAAGG	>CCTTTCA	0.9815016388893129
Mir488	7mer-m8	FTSJ3	366	208	214	208	214	7052178	x	7mer-m8	366	NA	0	Mir-488	>TGAAAGG	>CCTTTCA	0.9815016388893129
Mir488	7mer-m8	FTSJ3	366	208	214	208	214	7052178	x	7mer-m8	366	NA	0	Mir-488	>TGAAAGG	>CCTTTCA	0.9815016388893129
Mir488	7mer-m8	TTC23L	510	327	333	327	333	24064023	x	7mer-m8	510	NA	0	Mir-488	>TGAAAGG	>CCTTTCA	0.9815016388893129
Mir488	7mer-m8	TTC23L	510	327	333	327	333	24064023	x	7mer-m8	510	NA	0	Mir-488	>TGAAAGG	>CCTTTCA	0.9815016388893129
Mir488	7mer-m8	LMO2	420	649	655	649	655	13271072	x	7mer-m8	420	NA	0	Mir-488	>TGAAAGG	>CCTTTCA	0.9815016388893129
Mir488	7mer-m8	LMO2	420	649	655	649	655	13271072	x	7mer-m8	420	NA	0	Mir-488	>TGAAAGG	>CCTTTCA	0.9815016388893129
Mir488	7mer-m8	KLHL28	446	151	157	151	157	18803989	x	7mer-m8	446	NA	0	Mir-488	>TGAAAGG	>CCTTTCA	0.9815016388893129
Mir488	7mer-m8	KLHL28	446	151	157	151	157	18803989	x	7mer-m8	446	NA	0	Mir-488	>TGAAAGG	>CCTTTCA	0.9815016388893129
Mir488	7mer-m8	MAOB	322	616	622	616	622	449346	x	7mer-m8	322	NA	0	Mir-488	>TGAAAGG	>CCTTTCA	0.9815016388893129
Mir488	7mer-m8	MAOB	322	616	622	616	622	449346	x	7mer-m8	322	NA	0	Mir-488	>TGAAAGG	>CCTTTCA	0.9815016388893129
Mir488	7mer-m8	TRIAP1	533	374	380	374	380	28447375	x	7mer-m8	533	NA	0	Mir-488	>TGAAAGG	>CCTTTCA	0.9815016388893129
Mir488	7mer-m8	TRIAP1	533	374	380	374	380	28447375	x	7mer-m8	533	NA	0	Mir-488	>TGAAAGG	>CCTTTCA	0.9815016388893129
Mir488	7mer-m8	KCNK7	530	26	32	26	32	27354424	x	7mer-m8	530	NA	0	Mir-488	>TGAAAGG	>CCTTTCA	0.9815016388893129
Mir488	7mer-m8	KCNK7	530	26	32	26	32	27354424	x	7mer-m8	530	NA	0	Mir-488	>TGAAAGG	>CCTTTCA	0.9815016388893129
Mir488	7mer-m8	CNOT1	525	71	77	71	77	27135510	x	7mer-m8	525	NA	0	Mir-488	>TGAAAGG	>CCTTTCA	0.9815016388893129
Mir488	7mer-m8	CNOT1	525	71	77	71	77	27135510	x	7mer-m8	525	NA	0	Mir-488	>TGAAAGG	>CCTTTCA	0.9815016388893129
Mir488	7mer-m8	MDGA1	394	185	191	185	191	9368145	x	7mer-m8	394	NA	0	Mir-488	>TGAAAGG	>CCTTTCA	0.9815016388893129
Mir488	7mer-m8	MDGA1	394	185	191	185	191	9368145	x	7mer-m8	394	NA	0	Mir-488	>TGAAAGG	>CCTTTCA	0.9815016388893129
Mir488	7mer-m8	SPINT2	331	71	77	71	77	2246749	x	7mer-m8	331	NA	0	Mir-488	>TGAAAGG	>CCTTTCA	0.9815016388893129
Mir488	7mer-m8	SPINT2	331	71	77	71	77	2246749	x	7mer-m8	331	NA	0	Mir-488	>TGAAAGG	>CCTTTCA	0.9815016388893129
Mir488	7mer-m8	USP50	331	510	516	510	516	1938181	x	7mer-m8	331	NA	0	Mir-488	>TGAAAGG	>CCTTTCA	0.9815016388893129
Mir488	7mer-m8	USP50	331	510	516	510	516	1938181	x	7mer-m8	331	NA	0	Mir-488	>TGAAAGG	>CCTTTCA	0.9815016388893129
Mir488	7mer-m8	CERK	537	807	813	807	813	29102050	x	7mer-m8	537	NA	0	Mir-488	>TGAAAGG	>CCTTTCA	0.9815016388893129
Mir488	7mer-m8	CERK	537	807	813	807	813	29102050	x	7mer-m8	537	NA	0	Mir-488	>TGAAAGG	>CCTTTCA	0.9815016388893129
Mir488	7mer-m8	OAF	420	600	606	600	606	13259558	x	7mer-m8	420	NA	0	Mir-488	>TGAAAGG	>CCTTTCA	0.9815016388893129
Mir488	7mer-m8	OAF	420	600	606	600	606	13259558	x	7mer-m8	420	NA	0	Mir-488	>TGAAAGG	>CCTTTCA	0.9815016388893129
Mir488	7mer-m8	AKNAD1	366	246	252	246	252	6795971	x	7mer-m8	366	NA	0	Mir-488	>TGAAAGG	>CCTTTCA	0.9815016388893129
Mir488	7mer-m8	AKNAD1	366	246	252	246	252	6795971	x	7mer-m8	366	NA	0	Mir-488	>TGAAAGG	>CCTTTCA	0.9815016388893129
Mir488	7mer-m8	TTC23	330	173	179	173	179	1593103	x	7mer-m8	330	NA	0	Mir-488	>TGAAAGG	>CCTTTCA	0.9815016388893129
Mir488	7mer-m8	TTC23	330	173	179	173	179	1593103	x	7mer-m8	330	NA	0	Mir-488	>TGAAAGG	>CCTTTCA	0.9815016388893129
Mir488	7mer-m8	WNT1	351	457	463	457	463	4659172	x	7mer-m8	351	NA	0	Mir-488	>TGAAAGG	>CCTTTCA	0.9815016388893129
Mir488	7mer-m8	WNT1	351	457	463	457	463	4659172	x	7mer-m8	351	NA	0	Mir-488	>TGAAAGG	>CCTTTCA	0.9815016388893129
Mir488	7mer-m8	CXXC4	531	39	45	39	45	27696477	x	7mer-m8	531	NA	0	Mir-488	>TGAAAGG	>CCTTTCA	0.9815016388893129
Mir488	7mer-m8	CXXC4	531	39	45	39	45	27696477	x	7mer-m8	531	NA	0	Mir-488	>TGAAAGG	>CCTTTCA	0.9815016388893129
Mir488	7mer-m8	ATIC	533	581	587	581	587	28427606	x	7mer-m8	533	NA	0	Mir-488	>TGAAAGG	>CCTTTCA	0.9815016388893129
Mir488	7mer-m8	ATIC	533	581	587	581	587	28427606	x	7mer-m8	533	NA	0	Mir-488	>TGAAAGG	>CCTTTCA	0.9815016388893129
Mir488	7mer-m8	RASSF1	474	418	424	418	424	21871352	x	7mer-m8	474	NA	0	Mir-488	>TGAAAGG	>CCTTTCA	0.9815016388893129
Mir488	7mer-m8	RASSF1	474	418	424	418	424	21871352	x	7mer-m8	474	NA	0	Mir-488	>TGAAAGG	>CCTTTCA	0.9815016388893129
Mir488	7mer-m8	POLR1A	533	457	463	457	463	28393215	x	7mer-m8	533	NA	0	Mir-488	>TGAAAGG	>CCTTTCA	0.9815016388893129
Mir488	7mer-m8	POLR1A	533	457	463	457	463	28393215	x	7mer-m8	533	NA	0	Mir-488	>TGAAAGG	>CCTTTCA	0.9815016388893129
Mir488	7mer-m8	HS3ST5	537	600	606	600	606	29226479	x	7mer-m8	537	NA	0	Mir-488	>TGAAAGG	>CCTTTCA	0.9815016388893129
Mir488	7mer-m8	HS3ST5	537	600	606	600	606	29226479	x	7mer-m8	537	NA	0	Mir-488	>TGAAAGG	>CCTTTCA	0.9815016388893129
Mir488	7mer-m8	COL9A2	419	519	525	519	525	12763254	x	7mer-m8	419	NA	0	Mir-488	>TGAAAGG	>CCTTTCA	0.9815016388893129
Mir488	7mer-m8	COL9A2	419	519	525	519	525	12763254	x	7mer-m8	419	NA	0	Mir-488	>TGAAAGG	>CCTTTCA	0.9815016388893129
Mir488	7mer-m8	DNAJA2	513	223	229	223	229	24636862	x	7mer-m8	513	NA	0	Mir-488	>TGAAAGG	>CCTTTCA	0.9815016388893129
Mir488	7mer-m8	DNAJA2	513	223	229	223	229	24636862	x	7mer-m8	513	NA	0	Mir-488	>TGAAAGG	>CCTTTCA	0.9815016388893129
Mir488	7mer-m8	GINS2	351	238	244	238	244	4770423	x	7mer-m8	351	NA	0	Mir-488	>TGAAAGG	>CCTTTCA	0.9815016388893129
Mir488	7mer-m8	GINS2	351	238	244	238	244	4770423	x	7mer-m8	351	NA	0	Mir-488	>TGAAAGG	>CCTTTCA	0.9815016388893129
Mir488	7mer-m8	DPYS	522	130	136	130	136	25941144	x	7mer-m8	522	NA	0	Mir-488	>TGAAAGG	>CCTTTCA	0.9815016388893129
Mir488	7mer-m8	DPYS	522	130	136	130	136	25941144	x	7mer-m8	522	NA	0	Mir-488	>TGAAAGG	>CCTTTCA	0.9815016388893129
Mir488	7mer-m8	ZC3H13	533	281	287	281	287	28603861	x	7mer-m8	533	NA	0	Mir-488	>TGAAAGG	>CCTTTCA	0.9815016388893129
Mir488	7mer-m8	ZC3H13	533	281	287	281	287	28603861	x	7mer-m8	533	NA	0	Mir-488	>TGAAAGG	>CCTTTCA	0.9815016388893129
Mir488	7mer-m8	GRIN2D	519	804	810	804	810	25538234	x	7mer-m8	519	NA	0	Mir-488	>TGAAAGG	>CCTTTCA	0.9815016388893129
Mir488	7mer-m8	GRIN2D	519	804	810	804	810	25538234	x	7mer-m8	519	NA	0	Mir-488	>TGAAAGG	>CCTTTCA	0.9815016388893129
Mir488	7mer-m8	SLC5A11	447	30	36	30	36	19481443	x	7mer-m8	447	NA	0	Mir-488	>TGAAAGG	>CCTTTCA	0.9815016388893129
Mir488	7mer-m8	SLC5A11	447	30	36	30	36	19481443	x	7mer-m8	447	NA	0	Mir-488	>TGAAAGG	>CCTTTCA	0.9815016388893129
Mir488	7mer-m8	RNASE13	513	414	420	414	420	24621965	x	7mer-m8	513	NA	0	Mir-488	>TGAAAGG	>CCTTTCA	0.9815016388893129
Mir488	7mer-m8	RNASE13	513	414	420	414	420	24621965	x	7mer-m8	513	NA	0	Mir-488	>TGAAAGG	>CCTTTCA	0.9815016388893129
Mir488	7mer-m8	ARRDC1	486	121	127	121	127	23218677	x	7mer-m8	486	NA	0	Mir-488	>TGAAAGG	>CCTTTCA	0.9815016388893129
Mir488	7mer-m8	ARRDC1	486	121	127	121	127	23218677	x	7mer-m8	486	NA	0	Mir-488	>TGAAAGG	>CCTTTCA	0.9815016388893129
Mir488	7mer-m8	CPT2	515	94	100	94	100	25425979	x	7mer-m8	515	NA	0	Mir-488	>TGAAAGG	>CCTTTCA	0.9815016388893129
Mir488	7mer-m8	CPT2	515	94	100	94	100	25425979	x	7mer-m8	515	NA	0	Mir-488	>TGAAAGG	>CCTTTCA	0.9815016388893129
Mir488	7mer-m8	UPK1B	513	257	263	257	263	24564130	x	7mer-m8	513	NA	0	Mir-488	>TGAAAGG	>CCTTTCA	0.9815016388893129
Mir488	7mer-m8	UPK1B	513	257	263	257	263	24564130	x	7mer-m8	513	NA	0	Mir-488	>TGAAAGG	>CCTTTCA	0.9815016388893129
Mir488	7mer-m8	ZNF804B	486	374	380	374	380	23255221	x	7mer-m8	486	NA	0	Mir-488	>TGAAAGG	>CCTTTCA	0.9815016388893129
Mir488	7mer-m8	ZNF804B	486	374	380	374	380	23255221	x	7mer-m8	486	NA	0	Mir-488	>TGAAAGG	>CCTTTCA	0.9815016388893129
Mir488	7mer-m8	HEPHL1	330	449	455	449	455	1711282	x	7mer-m8	330	NA	0	Mir-488	>TGAAAGG	>CCTTTCA	0.9815016388893129
Mir488	7mer-m8	HEPHL1	330	449	455	449	455	1711282	x	7mer-m8	330	NA	0	Mir-488	>TGAAAGG	>CCTTTCA	0.9815016388893129
Mir488	7mer-m8	MARCHF5	513	148	154	148	154	24357215	x	7mer-m8	513	NA	0	Mir-488	>TGAAAGG	>CCTTTCA	0.9815016388893129
Mir488	7mer-m8	MARCHF5	513	148	154	148	154	24357215	x	7mer-m8	513	NA	0	Mir-488	>TGAAAGG	>CCTTTCA	0.9815016388893129
Mir488	7mer-m8	SNX7	519	260	266	260	266	25807894	x	7mer-m8	519	NA	0	Mir-488	>TGAAAGG	>CCTTTCA	0.9815016388893129
Mir488	7mer-m8	SNX7	519	260	266	260	266	25807894	x	7mer-m8	519	NA	0	Mir-488	>TGAAAGG	>CCTTTCA	0.9815016388893129
Mir488	7mer-m8	GCNT3	446	174	180	174	180	18793073	x	7mer-m8	446	NA	0	Mir-488	>TGAAAGG	>CCTTTCA	0.9815016388893129
Mir488	7mer-m8	GCNT3	446	174	180	174	180	18793073	x	7mer-m8	446	NA	0	Mir-488	>TGAAAGG	>CCTTTCA	0.9815016388893129
Mir488	7mer-m8	CHSY3	440	418	424	418	424	17916513	x	7mer-m8	440	NA	0	Mir-488	>TGAAAGG	>CCTTTCA	0.9815016388893129
Mir488	7mer-m8	CHSY3	440	418	424	418	424	17916513	x	7mer-m8	440	NA	0	Mir-488	>TGAAAGG	>CCTTTCA	0.9815016388893129
Mir488	7mer-m8	PFDN6	417	140	146	140	146	12383143	x	7mer-m8	417	NA	0	Mir-488	>TGAAAGG	>CCTTTCA	0.9815016388893129
Mir488	7mer-m8	PFDN6	417	140	146	140	146	12383143	x	7mer-m8	417	NA	0	Mir-488	>TGAAAGG	>CCTTTCA	0.9815016388893129
Mir488	7mer-m8	PARG	425	379	385	379	385	13909447	x	7mer-m8	425	NA	0	Mir-488	>TGAAAGG	>CCTTTCA	0.9815016388893129
Mir488	7mer-m8	PARG	425	379	385	379	385	13909447	x	7mer-m8	425	NA	0	Mir-488	>TGAAAGG	>CCTTTCA	0.9815016388893129
Mir488	7mer-m8	KIAA1549	425	420	426	420	426	14091758	x	7mer-m8	425	NA	0	Mir-488	>TGAAAGG	>CCTTTCA	0.9815016388893129
Mir488	7mer-m8	KIAA1549	425	420	426	420	426	14091758	x	7mer-m8	425	NA	0	Mir-488	>TGAAAGG	>CCTTTCA	0.9815016388893129
Mir488	7mer-m8	CNPY2	394	169	175	169	175	9454710	x	7mer-m8	394	NA	0	Mir-488	>TGAAAGG	>CCTTTCA	0.9815016388893129
Mir488	7mer-m8	CNPY2	394	169	175	169	175	9454710	x	7mer-m8	394	NA	0	Mir-488	>TGAAAGG	>CCTTTCA	0.9815016388893129
Mir488	7mer-m8	C1H11ORF58	514	237	243	237	243	24686371	x	7mer-m8	514	NA	0	Mir-488	>TGAAAGG	>CCTTTCA	0.9815016388893129
Mir488	7mer-m8	C1H11ORF58	514	237	243	237	243	24686371	x	7mer-m8	514	NA	0	Mir-488	>TGAAAGG	>CCTTTCA	0.9815016388893129
Mir488	7mer-m8	IL1B	425	475	481	475	481	14209826	x	7mer-m8	425	NA	0	Mir-488	>TGAAAGG	>CCTTTCA	0.9815016388893129
Mir488	7mer-m8	IL1B	425	475	481	475	481	14209826	x	7mer-m8	425	NA	0	Mir-488	>TGAAAGG	>CCTTTCA	0.9815016388893129
Mir488	7mer-m8	CD82	550	259	265	259	265	30375647	x	7mer-m8	550	NA	0	Mir-488	>TGAAAGG	>CCTTTCA	0.9815016388893129
Mir488	7mer-m8	CD82	550	259	265	259	265	30375647	x	7mer-m8	550	NA	0	Mir-488	>TGAAAGG	>CCTTTCA	0.9815016388893129
Mir488	7mer-m8	SHROOM3	440	762	768	762	768	17995382	x	7mer-m8	440	NA	0	Mir-488	>TGAAAGG	>CCTTTCA	0.9815016388893129
Mir488	7mer-m8	SHROOM3	440	762	768	762	768	17995382	x	7mer-m8	440	NA	0	Mir-488	>TGAAAGG	>CCTTTCA	0.9815016388893129
Mir488	7mer-m8	PRKAG3	366	72	78	72	78	7005762	x	7mer-m8	366	NA	0	Mir-488	>TGAAAGG	>CCTTTCA	0.9815016388893129
Mir488	7mer-m8	PRKAG3	366	72	78	72	78	7005762	x	7mer-m8	366	NA	0	Mir-488	>TGAAAGG	>CCTTTCA	0.9815016388893129
Mir488	7mer-m8	CLDN23	351	85	91	85	91	4827056	x	7mer-m8	351	NA	0	Mir-488	>TGAAAGG	>CCTTTCA	0.9815016388893129
Mir488	7mer-m8	CLDN23	351	85	91	85	91	4827056	x	7mer-m8	351	NA	0	Mir-488	>TGAAAGG	>CCTTTCA	0.9815016388893129
Mir488	7mer-m8	CD160	513	424	430	424	430	24628348	x	7mer-m8	513	NA	0	Mir-488	>TGAAAGG	>CCTTTCA	0.9815016388893129
Mir488	7mer-m8	CD160	513	424	430	424	430	24628348	x	7mer-m8	513	NA	0	Mir-488	>TGAAAGG	>CCTTTCA	0.9815016388893129
Mir488	7mer-m8	SYN1	537	259	265	259	265	29449029	x	7mer-m8	537	NA	0	Mir-488	>TGAAAGG	>CCTTTCA	0.9815016388893129
Mir488	7mer-m8	SYN1	537	259	265	259	265	29449029	x	7mer-m8	537	NA	0	Mir-488	>TGAAAGG	>CCTTTCA	0.9815016388893129
Mir488	7mer-m8	MYO7B	486	39	45	39	45	23283960	x	7mer-m8	486	NA	0	Mir-488	>TGAAAGG	>CCTTTCA	0.9815016388893129
Mir488	7mer-m8	MYO7B	486	39	45	39	45	23283960	x	7mer-m8	486	NA	0	Mir-488	>TGAAAGG	>CCTTTCA	0.9815016388893129
Mir488	7mer-m8	DRAM2	474	822	828	822	828	21700318	x	7mer-m8	474	NA	0	Mir-488	>TGAAAGG	>CCTTTCA	0.9815016388893129
Mir488	7mer-m8	DRAM2	474	822	828	822	828	21700318	x	7mer-m8	474	NA	0	Mir-488	>TGAAAGG	>CCTTTCA	0.9815016388893129
Mir488	7mer-m8	SLC35D2	419	254	260	254	260	12882322	x	7mer-m8	419	NA	0	Mir-488	>TGAAAGG	>CCTTTCA	0.9815016388893129
Mir488	7mer-m8	SLC35D2	419	254	260	254	260	12882322	x	7mer-m8	419	NA	0	Mir-488	>TGAAAGG	>CCTTTCA	0.9815016388893129
Mir488	7mer-m8	ARMCX1	532	109	115	109	115	28375196	x	7mer-m8	532	NA	0	Mir-488	>TGAAAGG	>CCTTTCA	0.9815016388893129
Mir488	7mer-m8	ARMCX1	532	109	115	109	115	28375196	x	7mer-m8	532	NA	0	Mir-488	>TGAAAGG	>CCTTTCA	0.9815016388893129
Mir488	7mer-m8	WWC1	351	681	687	681	687	4494032	x	7mer-m8	351	NA	0	Mir-488	>TGAAAGG	>CCTTTCA	0.9815016388893129
Mir488	7mer-m8	WWC1	351	681	687	681	687	4494032	x	7mer-m8	351	NA	0	Mir-488	>TGAAAGG	>CCTTTCA	0.9815016388893129
Mir488	7mer-m8	VANGL2	380	449	455	449	455	8282645	x	7mer-m8	380	NA	0	Mir-488	>TGAAAGG	>CCTTTCA	0.9815016388893129
Mir488	7mer-m8	VANGL2	380	449	455	449	455	8282645	x	7mer-m8	380	NA	0	Mir-488	>TGAAAGG	>CCTTTCA	0.9815016388893129
Mir488	7mer-m8	PNCK	398	39	45	39	45	10446039	x	7mer-m8	398	NA	0	Mir-488	>TGAAAGG	>CCTTTCA	0.9815016388893129
Mir488	7mer-m8	PNCK	398	39	45	39	45	10446039	x	7mer-m8	398	NA	0	Mir-488	>TGAAAGG	>CCTTTCA	0.9815016388893129
Mir488	7mer-m8	FOXA1	346	466	472	466	472	3257689	x	7mer-m8	346	NA	0	Mir-488	>TGAAAGG	>CCTTTCA	0.9815016388893129
Mir488	7mer-m8	FOXA1	346	466	472	466	472	3257689	x	7mer-m8	346	NA	0	Mir-488	>TGAAAGG	>CCTTTCA	0.9815016388893129
Mir488	7mer-m8	ACTL6A	515	237	243	237	243	25269595	x	7mer-m8	515	NA	0	Mir-488	>TGAAAGG	>CCTTTCA	0.9815016388893129
Mir488	7mer-m8	ACTL6A	515	237	243	237	243	25269595	x	7mer-m8	515	NA	0	Mir-488	>TGAAAGG	>CCTTTCA	0.9815016388893129
Mir488	7mer-m8	TMUB2	440	865	871	865	871	18152605	x	7mer-m8	440	NA	0	Mir-488	>TGAAAGG	>CCTTTCA	0.9815016388893129
Mir488	7mer-m8	TMUB2	440	865	871	865	871	18152605	x	7mer-m8	440	NA	0	Mir-488	>TGAAAGG	>CCTTTCA	0.9815016388893129
Mir488	7mer-m8	LSM10	509	154	160	154	160	23549445	x	7mer-m8	509	NA	0	Mir-488	>TGAAAGG	>CCTTTCA	0.9815016388893129
Mir488	7mer-m8	LSM10	509	154	160	154	160	23549445	x	7mer-m8	509	NA	0	Mir-488	>TGAAAGG	>CCTTTCA	0.9815016388893129
Mir488	7mer-m8	PPP2CB	514	465	471	465	471	24996613	x	7mer-m8	514	NA	0	Mir-488	>TGAAAGG	>CCTTTCA	0.9815016388893129
Mir488	7mer-m8	PPP2CB	514	465	471	465	471	24996613	x	7mer-m8	514	NA	0	Mir-488	>TGAAAGG	>CCTTTCA	0.9815016388893129
Mir488	7mer-m8	TBC1D2	446	326	332	326	332	18889321	x	7mer-m8	446	NA	0	Mir-488	>TGAAAGG	>CCTTTCA	0.9815016388893129
Mir488	7mer-m8	TBC1D2	446	326	332	326	332	18889321	x	7mer-m8	446	NA	0	Mir-488	>TGAAAGG	>CCTTTCA	0.9815016388893129
Mir488	7mer-m8	SFRP4	350	615	621	615	621	4212324	x	7mer-m8	350	NA	0	Mir-488	>TGAAAGG	>CCTTTCA	0.9815016388893129
Mir488	7mer-m8	SFRP4	350	615	621	615	621	4212324	x	7mer-m8	350	NA	0	Mir-488	>TGAAAGG	>CCTTTCA	0.9815016388893129
Mir488	7mer-m8	TASOR2	345	334	340	334	340	2901275	x	7mer-m8	345	NA	0	Mir-488	>TGAAAGG	>CCTTTCA	0.9815016388893129
Mir488	7mer-m8	TASOR2	345	334	340	334	340	2901275	x	7mer-m8	345	NA	0	Mir-488	>TGAAAGG	>CCTTTCA	0.9815016388893129
Mir488	7mer-m8	SCNM1	404	281	287	281	287	11109109	x	7mer-m8	404	NA	0	Mir-488	>TGAAAGG	>CCTTTCA	0.9815016388893129
Mir488	7mer-m8	SCNM1	404	281	287	281	287	11109109	x	7mer-m8	404	NA	0	Mir-488	>TGAAAGG	>CCTTTCA	0.9815016388893129
Mir488	7mer-m8	LPAR3	440	120	126	120	126	17956192	x	7mer-m8	440	NA	0	Mir-488	>TGAAAGG	>CCTTTCA	0.9815016388893129
Mir488	7mer-m8	LPAR3	440	120	126	120	126	17956192	x	7mer-m8	440	NA	0	Mir-488	>TGAAAGG	>CCTTTCA	0.9815016388893129
Mir488	7mer-m8	CNOT1	419	76	82	76	82	13031822	x	7mer-m8	419	NA	0	Mir-488	>TGAAAGG	>CCTTTCA	0.9815016388893129
Mir488	7mer-m8	CNOT1	419	76	82	76	82	13031822	x	7mer-m8	419	NA	0	Mir-488	>TGAAAGG	>CCTTTCA	0.9815016388893129
Mir488	7mer-m8	CCPG1	417	286	292	286	292	12408709	x	7mer-m8	417	NA	0	Mir-488	>TGAAAGG	>CCTTTCA	0.9815016388893129
Mir488	7mer-m8	CCPG1	417	286	292	286	292	12408709	x	7mer-m8	417	NA	0	Mir-488	>TGAAAGG	>CCTTTCA	0.9815016388893129
Mir488	7mer-m8	DHX38	425	85	91	85	91	14246950	x	7mer-m8	425	NA	0	Mir-488	>TGAAAGG	>CCTTTCA	0.9815016388893129
Mir488	7mer-m8	DHX38	425	85	91	85	91	14246950	x	7mer-m8	425	NA	0	Mir-488	>TGAAAGG	>CCTTTCA	0.9815016388893129
Mir488	7mer-m8	VDAC1	474	429	435	429	435	21728674	x	7mer-m8	474	NA	0	Mir-488	>TGAAAGG	>CCTTTCA	0.9815016388893129
Mir488	7mer-m8	VDAC1	474	429	435	429	435	21728674	x	7mer-m8	474	NA	0	Mir-488	>TGAAAGG	>CCTTTCA	0.9815016388893129
Mir488	7mer-m8	FASTKD3	396	140	146	140	146	9773098	x	7mer-m8	396	NA	0	Mir-488	>TGAAAGG	>CCTTTCA	0.9815016388893129
Mir488	7mer-m8	FASTKD3	396	140	146	140	146	9773098	x	7mer-m8	396	NA	0	Mir-488	>TGAAAGG	>CCTTTCA	0.9815016388893129
Mir488	7mer-m8	ZC3HC1	407	125	131	125	131	11495815	x	7mer-m8	407	NA	0	Mir-488	>TGAAAGG	>CCTTTCA	0.9815016388893129
Mir488	7mer-m8	ZC3HC1	407	125	131	125	131	11495815	x	7mer-m8	407	NA	0	Mir-488	>TGAAAGG	>CCTTTCA	0.9815016388893129
Mir488	7mer-m8	KDF1	447	281	287	281	287	19346478	x	7mer-m8	447	NA	0	Mir-488	>TGAAAGG	>CCTTTCA	0.9815016388893129
Mir488	7mer-m8	KDF1	447	281	287	281	287	19346478	x	7mer-m8	447	NA	0	Mir-488	>TGAAAGG	>CCTTTCA	0.9815016388893129
Mir488	7mer-m8	FKBP3	417	28	34	28	34	12419918	x	7mer-m8	417	NA	0	Mir-488	>TGAAAGG	>CCTTTCA	0.9815016388893129
Mir488	7mer-m8	FKBP3	417	28	34	28	34	12419918	x	7mer-m8	417	NA	0	Mir-488	>TGAAAGG	>CCTTTCA	0.9815016388893129
Mir488	7mer-m8	HELLS	446	316	322	316	322	18874799	x	7mer-m8	446	NA	0	Mir-488	>TGAAAGG	>CCTTTCA	0.9815016388893129
Mir488	7mer-m8	HELLS	446	316	322	316	322	18874799	x	7mer-m8	446	NA	0	Mir-488	>TGAAAGG	>CCTTTCA	0.9815016388893129
Mir488	7mer-m8	TMEM40	532	584	590	584	590	28175931	x	7mer-m8	532	NA	0	Mir-488	>TGAAAGG	>CCTTTCA	0.9815016388893129
Mir488	7mer-m8	TMEM40	532	584	590	584	590	28175931	x	7mer-m8	532	NA	0	Mir-488	>TGAAAGG	>CCTTTCA	0.9815016388893129
Mir488	7mer-m8	EIF2B5	380	274	280	274	280	8372740	x	7mer-m8	380	NA	0	Mir-488	>TGAAAGG	>CCTTTCA	0.9815016388893129
Mir488	7mer-m8	EIF2B5	380	274	280	274	280	8372740	x	7mer-m8	380	NA	0	Mir-488	>TGAAAGG	>CCTTTCA	0.9815016388893129
Mir488	7mer-m8	ZNF689	510	21	27	21	27	24291054	x	7mer-m8	510	NA	0	Mir-488	>TGAAAGG	>CCTTTCA	0.9815016388893129
Mir488	7mer-m8	ZNF689	510	21	27	21	27	24291054	x	7mer-m8	510	NA	0	Mir-488	>TGAAAGG	>CCTTTCA	0.9815016388893129
Mir488	7mer-m8	CSF3	448	662	668	662	668	19783220	x	7mer-m8	448	NA	0	Mir-488	>TGAAAGG	>CCTTTCA	0.9815016388893129
Mir488	7mer-m8	CSF3	448	662	668	662	668	19783220	x	7mer-m8	448	NA	0	Mir-488	>TGAAAGG	>CCTTTCA	0.9815016388893129
Mir488	7mer-m8	VPS53	485	602	608	602	608	22893600	x	7mer-m8	485	NA	0	Mir-488	>TGAAAGG	>CCTTTCA	0.9815016388893129
Mir488	7mer-m8	VPS53	485	602	608	602	608	22893600	x	7mer-m8	485	NA	0	Mir-488	>TGAAAGG	>CCTTTCA	0.9815016388893129
Mir488	7mer-m8	VPS35	366	74	80	74	80	7187405	x	7mer-m8	366	NA	0	Mir-488	>TGAAAGG	>CCTTTCA	0.9815016388893129
Mir488	7mer-m8	VPS35	366	74	80	74	80	7187405	x	7mer-m8	366	NA	0	Mir-488	>TGAAAGG	>CCTTTCA	0.9815016388893129
Mir488	7mer-m8	CUL7	519	840	846	840	846	25601467	x	7mer-m8	519	NA	0	Mir-488	>TGAAAGG	>CCTTTCA	0.9815016388893129
Mir488	7mer-m8	CUL7	519	840	846	840	846	25601467	x	7mer-m8	519	NA	0	Mir-488	>TGAAAGG	>CCTTTCA	0.9815016388893129
Mir488	7mer-m8	GTSE1	474	19	25	19	25	21898901	x	7mer-m8	474	NA	0	Mir-488	>TGAAAGG	>CCTTTCA	0.9815016388893129
Mir488	7mer-m8	GTSE1	474	19	25	19	25	21898901	x	7mer-m8	474	NA	0	Mir-488	>TGAAAGG	>CCTTTCA	0.9815016388893129
Mir488	7mer-m8	PGLYRP2	366	298	304	298	304	6935450	x	7mer-m8	366	NA	0	Mir-488	>TGAAAGG	>CCTTTCA	0.9815016388893129
Mir488	7mer-m8	PGLYRP2	366	298	304	298	304	6935450	x	7mer-m8	366	NA	0	Mir-488	>TGAAAGG	>CCTTTCA	0.9815016388893129
Mir488	7mer-m8	SORBS3	530	442	448	442	448	27334343	x	7mer-m8	530	NA	0	Mir-488	>TGAAAGG	>CCTTTCA	0.9815016388893129
Mir488	7mer-m8	SORBS3	530	442	448	442	448	27334343	x	7mer-m8	530	NA	0	Mir-488	>TGAAAGG	>CCTTTCA	0.9815016388893129
Mir488	7mer-m8	HNRNPH1	448	558	564	558	564	19539441	x	7mer-m8	448	NA	0	Mir-488	>TGAAAGG	>CCTTTCA	0.9815016388893129
Mir488	7mer-m8	HNRNPH1	448	558	564	558	564	19539441	x	7mer-m8	448	NA	0	Mir-488	>TGAAAGG	>CCTTTCA	0.9815016388893129
Mir488	7mer-m8	WNT10A	356	257	263	257	263	5211674	x	7mer-m8	356	NA	0	Mir-488	>TGAAAGG	>CCTTTCA	0.9815016388893129
Mir488	7mer-m8	WNT10A	356	257	263	257	263	5211674	x	7mer-m8	356	NA	0	Mir-488	>TGAAAGG	>CCTTTCA	0.9815016388893129
Mir488	7mer-m8	DHX38	419	85	91	85	91	13029360	x	7mer-m8	419	NA	0	Mir-488	>TGAAAGG	>CCTTTCA	0.9815016388893129
Mir488	7mer-m8	DHX38	419	85	91	85	91	13029360	x	7mer-m8	419	NA	0	Mir-488	>TGAAAGG	>CCTTTCA	0.9815016388893129
Mir488	7mer-m8	RETNLB	417	84	90	84	90	12369896	x	7mer-m8	417	NA	0	Mir-488	>TGAAAGG	>CCTTTCA	0.9815016388893129
Mir488	7mer-m8	RETNLB	417	84	90	84	90	12369896	x	7mer-m8	417	NA	0	Mir-488	>TGAAAGG	>CCTTTCA	0.9815016388893129
Mir488	7mer-m8	FHL3	417	547	553	547	553	12278014	x	7mer-m8	417	NA	0	Mir-488	>TGAAAGG	>CCTTTCA	0.9815016388893129
Mir488	7mer-m8	FHL3	417	547	553	547	553	12278014	x	7mer-m8	417	NA	0	Mir-488	>TGAAAGG	>CCTTTCA	0.9815016388893129
Mir488	7mer-m8	GJB3	331	693	699	693	699	1893333	x	7mer-m8	331	NA	0	Mir-488	>TGAAAGG	>CCTTTCA	0.9815016388893129
Mir488	7mer-m8	GJB3	331	693	699	693	699	1893333	x	7mer-m8	331	NA	0	Mir-488	>TGAAAGG	>CCTTTCA	0.9815016388893129
Mir488	7mer-m8	GADD45A	514	65	71	65	71	24743887	x	7mer-m8	514	NA	0	Mir-488	>TGAAAGG	>CCTTTCA	0.9815016388893129
Mir488	7mer-m8	GADD45A	514	65	71	65	71	24743887	x	7mer-m8	514	NA	0	Mir-488	>TGAAAGG	>CCTTTCA	0.9815016388893129
Mir488	7mer-m8	MAT2A	550	324	330	324	330	30254888	x	7mer-m8	550	NA	0	Mir-488	>TGAAAGG	>CCTTTCA	0.9815016388893129
Mir488	7mer-m8	MAT2A	550	324	330	324	330	30254888	x	7mer-m8	550	NA	0	Mir-488	>TGAAAGG	>CCTTTCA	0.9815016388893129
Mir488	7mer-m8	ADORA2A	525	201	207	201	207	27112721	x	7mer-m8	525	NA	0	Mir-488	>TGAAAGG	>CCTTTCA	0.9815016388893129
Mir488	7mer-m8	ADORA2A	525	201	207	201	207	27112721	x	7mer-m8	525	NA	0	Mir-488	>TGAAAGG	>CCTTTCA	0.9815016388893129
Mir488	7mer-m8	CRB1	350	124	130	124	130	4055651	x	7mer-m8	350	NA	0	Mir-488	>TGAAAGG	>CCTTTCA	0.9815016388893129
Mir488	7mer-m8	CRB1	350	124	130	124	130	4055651	x	7mer-m8	350	NA	0	Mir-488	>TGAAAGG	>CCTTTCA	0.9815016388893129
Mir488	7mer-m8	RNF7	356	807	813	807	813	4924803	x	7mer-m8	356	NA	0	Mir-488	>TGAAAGG	>CCTTTCA	0.9815016388893129
Mir488	7mer-m8	RNF7	356	807	813	807	813	4924803	x	7mer-m8	356	NA	0	Mir-488	>TGAAAGG	>CCTTTCA	0.9815016388893129
Mir488	7mer-m8	FSIP1	351	21	27	21	27	4460136	x	7mer-m8	351	NA	0	Mir-488	>TGAAAGG	>CCTTTCA	0.9815016388893129
Mir488	7mer-m8	FSIP1	351	21	27	21	27	4460136	x	7mer-m8	351	NA	0	Mir-488	>TGAAAGG	>CCTTTCA	0.9815016388893129
Mir488	7mer-m8	ABCF1	513	145	151	145	151	24560969	x	7mer-m8	513	NA	0	Mir-488	>TGAAAGG	>CCTTTCA	0.9815016388893129
Mir488	7mer-m8	ABCF1	513	145	151	145	151	24560969	x	7mer-m8	513	NA	0	Mir-488	>TGAAAGG	>CCTTTCA	0.9815016388893129
Mir488	7mer-m8	PIM1	513	44	50	44	50	24557758	x	7mer-m8	513	NA	0	Mir-488	>TGAAAGG	>CCTTTCA	0.9815016388893129
Mir488	7mer-m8	PIM1	513	44	50	44	50	24557758	x	7mer-m8	513	NA	0	Mir-488	>TGAAAGG	>CCTTTCA	0.9815016388893129
Mir488	7mer-m8	DIRAS3	366	140	146	140	146	6927180	x	7mer-m8	366	NA	0	Mir-488	>TGAAAGG	>CCTTTCA	0.9815016388893129
Mir488	7mer-m8	DIRAS3	366	140	146	140	146	6927180	x	7mer-m8	366	NA	0	Mir-488	>TGAAAGG	>CCTTTCA	0.9815016388893129
Mir488	7mer-m8	SLC9A5	548	215	221	215	221	30099481	x	7mer-m8	548	NA	0	Mir-488	>TGAAAGG	>CCTTTCA	0.9815016388893129
Mir488	7mer-m8	SLC9A5	548	215	221	215	221	30099481	x	7mer-m8	548	NA	0	Mir-488	>TGAAAGG	>CCTTTCA	0.9815016388893129
Mir488	7mer-m8	DLD	331	381	387	381	387	2091294	x	7mer-m8	331	NA	0	Mir-488	>TGAAAGG	>CCTTTCA	0.9815016388893129
Mir488	7mer-m8	DLD	331	381	387	381	387	2091294	x	7mer-m8	331	NA	0	Mir-488	>TGAAAGG	>CCTTTCA	0.9815016388893129
Mir488	7mer-m8	SLC9A5	548	718	724	718	724	30099482	x	7mer-m8	548	NA	0	Mir-488	>TGAAAGG	>CCTTTCA	0.9815016388893129
Mir488	7mer-m8	SLC9A5	548	718	724	718	724	30099482	x	7mer-m8	548	NA	0	Mir-488	>TGAAAGG	>CCTTTCA	0.9815016388893129
Mir488	7mer-m8	SDF2	326	160	166	160	166	989299	x	7mer-m8	326	NA	0	Mir-488	>TGAAAGG	>CCTTTCA	0.9815016388893129
Mir488	7mer-m8	SDF2	326	160	166	160	166	989299	x	7mer-m8	326	NA	0	Mir-488	>TGAAAGG	>CCTTTCA	0.9815016388893129
Mir488	7mer-m8	WDR54	440	46	52	46	52	18127054	x	7mer-m8	440	NA	0	Mir-488	>TGAAAGG	>CCTTTCA	0.9815016388893129
Mir488	7mer-m8	WDR54	440	46	52	46	52	18127054	x	7mer-m8	440	NA	0	Mir-488	>TGAAAGG	>CCTTTCA	0.9815016388893129
Mir488	7mer-m8	SLC22A4	514	266	272	266	272	24872070	x	7mer-m8	514	NA	0	Mir-488	>TGAAAGG	>CCTTTCA	0.9815016388893129
Mir488	7mer-m8	SLC22A4	514	266	272	266	272	24872070	x	7mer-m8	514	NA	0	Mir-488	>TGAAAGG	>CCTTTCA	0.9815016388893129
Mir488	7mer-m8	ZNF385C	532	803	809	803	809	28354674	x	7mer-m8	532	NA	0	Mir-488	>TGAAAGG	>CCTTTCA	0.9815016388893129
Mir488	7mer-m8	ZNF385C	532	803	809	803	809	28354674	x	7mer-m8	532	NA	0	Mir-488	>TGAAAGG	>CCTTTCA	0.9815016388893129
Mir488	7mer-m8	HOXC9	519	222	228	222	228	25510544	x	7mer-m8	519	NA	0	Mir-488	>TGAAAGG	>CCTTTCA	0.9815016388893129
Mir488	7mer-m8	HOXC9	519	222	228	222	228	25510544	x	7mer-m8	519	NA	0	Mir-488	>TGAAAGG	>CCTTTCA	0.9815016388893129
Mir488	7mer-m8	GFRA4	417	468	474	468	474	12478755	x	7mer-m8	417	NA	0	Mir-488	>TGAAAGG	>CCTTTCA	0.9815016388893129
Mir488	7mer-m8	GFRA4	417	468	474	468	474	12478755	x	7mer-m8	417	NA	0	Mir-488	>TGAAAGG	>CCTTTCA	0.9815016388893129
Mir488	7mer-m8	CDKN2AIPNL	530	232	238	232	238	27251010	x	7mer-m8	530	NA	0	Mir-488	>TGAAAGG	>CCTTTCA	0.9815016388893129
Mir488	7mer-m8	CDKN2AIPNL	530	232	238	232	238	27251010	x	7mer-m8	530	NA	0	Mir-488	>TGAAAGG	>CCTTTCA	0.9815016388893129
Mir488	7mer-m8	KEAP1	447	329	335	329	335	19130962	x	7mer-m8	447	NA	0	Mir-488	>TGAAAGG	>CCTTTCA	0.9815016388893129
Mir488	7mer-m8	KEAP1	447	329	335	329	335	19130962	x	7mer-m8	447	NA	0	Mir-488	>TGAAAGG	>CCTTTCA	0.9815016388893129
Mir488	7mer-m8	CD38	515	46	52	46	52	25361268	x	7mer-m8	515	NA	0	Mir-488	>TGAAAGG	>CCTTTCA	0.9815016388893129
Mir488	7mer-m8	CD38	515	46	52	46	52	25361268	x	7mer-m8	515	NA	0	Mir-488	>TGAAAGG	>CCTTTCA	0.9815016388893129
Mir488	7mer-m8	ISCU	537	321	327	321	327	29436472	x	7mer-m8	537	NA	0	Mir-488	>TGAAAGG	>CCTTTCA	0.9815016388893129
Mir488	7mer-m8	ISCU	537	321	327	321	327	29436472	x	7mer-m8	537	NA	0	Mir-488	>TGAAAGG	>CCTTTCA	0.9815016388893129
Mir488	7mer-m8	PLAU	486	808	814	808	814	23040689	x	7mer-m8	486	NA	0	Mir-488	>TGAAAGG	>CCTTTCA	0.9815016388893129
Mir488	7mer-m8	PLAU	486	808	814	808	814	23040689	x	7mer-m8	486	NA	0	Mir-488	>TGAAAGG	>CCTTTCA	0.9815016388893129
Mir488	7mer-m8	LPIN3	366	437	443	437	443	6834607	x	7mer-m8	366	NA	0	Mir-488	>TGAAAGG	>CCTTTCA	0.9815016388893129
Mir488	7mer-m8	LPIN3	366	437	443	437	443	6834607	x	7mer-m8	366	NA	0	Mir-488	>TGAAAGG	>CCTTTCA	0.9815016388893129
Mir488	7mer-m8	NDUFB11	420	86	92	86	92	13492976	x	7mer-m8	420	NA	0	Mir-488	>TGAAAGG	>CCTTTCA	0.9815016388893129
Mir488	7mer-m8	NDUFB11	420	86	92	86	92	13492976	x	7mer-m8	420	NA	0	Mir-488	>TGAAAGG	>CCTTTCA	0.9815016388893129
Mir488	7mer-m8	SLC25A4	345	18	24	18	24	3172855	x	7mer-m8	345	NA	0	Mir-488	>TGAAAGG	>CCTTTCA	0.9815016388893129
Mir488	7mer-m8	SLC25A4	345	18	24	18	24	3172855	x	7mer-m8	345	NA	0	Mir-488	>TGAAAGG	>CCTTTCA	0.9815016388893129
Mir488	7mer-m8	CEP20	525	617	623	617	623	27019143	x	7mer-m8	525	NA	0	Mir-488	>TGAAAGG	>CCTTTCA	0.9815016388893129
Mir488	7mer-m8	CEP20	525	617	623	617	623	27019143	x	7mer-m8	525	NA	0	Mir-488	>TGAAAGG	>CCTTTCA	0.9815016388893129
Mir488	7mer-m8	MARK4	525	74	80	74	80	26810760	x	7mer-m8	525	NA	0	Mir-488	>TGAAAGG	>CCTTTCA	0.9815016388893129
Mir488	7mer-m8	MARK4	525	74	80	74	80	26810760	x	7mer-m8	525	NA	0	Mir-488	>TGAAAGG	>CCTTTCA	0.9815016388893129
Mir488	7mer-m8	CRTAP	550	188	194	188	194	30289708	x	7mer-m8	550	NA	0	Mir-488	>TGAAAGG	>CCTTTCA	0.9815016388893129
Mir488	7mer-m8	CRTAP	550	188	194	188	194	30289708	x	7mer-m8	550	NA	0	Mir-488	>TGAAAGG	>CCTTTCA	0.9815016388893129
Mir488	7mer-m8	KCNG1	515	210	216	210	216	25128625	x	7mer-m8	515	NA	0	Mir-488	>TGAAAGG	>CCTTTCA	0.9815016388893129
Mir488	7mer-m8	KCNG1	515	210	216	210	216	25128625	x	7mer-m8	515	NA	0	Mir-488	>TGAAAGG	>CCTTTCA	0.9815016388893129
Mir488	7mer-m8	CRX	366	121	127	121	127	6712189	x	7mer-m8	366	NA	0	Mir-488	>TGAAAGG	>CCTTTCA	0.9815016388893129
Mir488	7mer-m8	CRX	366	121	127	121	127	6712189	x	7mer-m8	366	NA	0	Mir-488	>TGAAAGG	>CCTTTCA	0.9815016388893129
Mir488	7mer-m8	TAOK2	510	95	101	95	101	24291951	x	7mer-m8	510	NA	0	Mir-488	>TGAAAGG	>CCTTTCA	0.9815016388893129
Mir488	7mer-m8	TAOK2	510	95	101	95	101	24291951	x	7mer-m8	510	NA	0	Mir-488	>TGAAAGG	>CCTTTCA	0.9815016388893129
Mir488	7mer-m8	TLR6	447	281	287	281	287	19083362	x	7mer-m8	447	NA	0	Mir-488	>TGAAAGG	>CCTTTCA	0.9815016388893129
Mir488	7mer-m8	TLR6	447	281	287	281	287	19083362	x	7mer-m8	447	NA	0	Mir-488	>TGAAAGG	>CCTTTCA	0.9815016388893129
Mir488	7mer-m8	FHL3	398	591	597	591	597	10084186	x	7mer-m8	398	NA	0	Mir-488	>TGAAAGG	>CCTTTCA	0.9815016388893129
Mir488	7mer-m8	FHL3	398	591	597	591	597	10084186	x	7mer-m8	398	NA	0	Mir-488	>TGAAAGG	>CCTTTCA	0.9815016388893129
Mir488	7mer-m8	GDPD4	350	173	179	173	179	4260181	x	7mer-m8	350	NA	0	Mir-488	>TGAAAGG	>CCTTTCA	0.9815016388893129
Mir488	7mer-m8	GDPD4	350	173	179	173	179	4260181	x	7mer-m8	350	NA	0	Mir-488	>TGAAAGG	>CCTTTCA	0.9815016388893129
Mir488	7mer-m8	CDC27	398	333	339	333	339	10433563	x	7mer-m8	398	NA	0	Mir-488	>TGAAAGG	>CCTTTCA	0.9815016388893129
Mir488	7mer-m8	CDC27	398	333	339	333	339	10433563	x	7mer-m8	398	NA	0	Mir-488	>TGAAAGG	>CCTTTCA	0.9815016388893129
Mir488	7mer-m8	SPPL3	510	209	215	209	215	24120708	x	7mer-m8	510	NA	0	Mir-488	>TGAAAGG	>CCTTTCA	0.9815016388893129
Mir488	7mer-m8	SPPL3	510	209	215	209	215	24120708	x	7mer-m8	510	NA	0	Mir-488	>TGAAAGG	>CCTTTCA	0.9815016388893129
Mir488	7mer-m8	CFAP95	440	357	363	357	363	18044939	x	7mer-m8	440	NA	0	Mir-488	>TGAAAGG	>CCTTTCA	0.9815016388893129
Mir488	7mer-m8	CFAP95	440	357	363	357	363	18044939	x	7mer-m8	440	NA	0	Mir-488	>TGAAAGG	>CCTTTCA	0.9815016388893129
Mir488	7mer-m8	C16H4ORF3	550	124	130	124	130	30439825	x	7mer-m8	550	NA	0	Mir-488	>TGAAAGG	>CCTTTCA	0.9815016388893129
Mir488	7mer-m8	C16H4ORF3	550	124	130	124	130	30439825	x	7mer-m8	550	NA	0	Mir-488	>TGAAAGG	>CCTTTCA	0.9815016388893129
Mir488	7mer-m8	ZCCHC18	333	179	185	179	185	2728738	x	7mer-m8	333	NA	0	Mir-488	>TGAAAGG	>CCTTTCA	0.9815016388893129
Mir488	7mer-m8	ZCCHC18	333	179	185	179	185	2728738	x	7mer-m8	333	NA	0	Mir-488	>TGAAAGG	>CCTTTCA	0.9815016388893129
Mir488	7mer-m8	TSPAN3	333	348	354	348	354	2464854	x	7mer-m8	333	NA	0	Mir-488	>TGAAAGG	>CCTTTCA	0.9815016388893129
Mir488	7mer-m8	TSPAN3	333	348	354	348	354	2464854	x	7mer-m8	333	NA	0	Mir-488	>TGAAAGG	>CCTTTCA	0.9815016388893129
Mir488	7mer-m8	RCN1	514	689	695	689	695	24780000	x	7mer-m8	514	NA	0	Mir-488	>TGAAAGG	>CCTTTCA	0.9815016388893129
Mir488	7mer-m8	RCN1	514	689	695	689	695	24780000	x	7mer-m8	514	NA	0	Mir-488	>TGAAAGG	>CCTTTCA	0.9815016388893129
Mir488	7mer-m8	VWA5A	407	837	843	837	843	11622621	x	7mer-m8	407	NA	0	Mir-488	>TGAAAGG	>CCTTTCA	0.9815016388893129
Mir488	7mer-m8	VWA5A	407	837	843	837	843	11622621	x	7mer-m8	407	NA	0	Mir-488	>TGAAAGG	>CCTTTCA	0.9815016388893129
Mir488	7mer-m8	ZNF207	404	60	66	60	66	11134913	x	7mer-m8	404	NA	0	Mir-488	>TGAAAGG	>CCTTTCA	0.9815016388893129
Mir488	7mer-m8	ZNF207	404	60	66	60	66	11134913	x	7mer-m8	404	NA	0	Mir-488	>TGAAAGG	>CCTTTCA	0.9815016388893129
Mir488	7mer-m8	HTT	538	119	125	119	125	29569283	x	7mer-m8	538	NA	0	Mir-488	>TGAAAGG	>CCTTTCA	0.9815016388893129
Mir488	7mer-m8	HTT	538	119	125	119	125	29569283	x	7mer-m8	538	NA	0	Mir-488	>TGAAAGG	>CCTTTCA	0.9815016388893129
Mir488	7mer-m8	TSPAN15	345	413	419	413	419	3053165	x	7mer-m8	345	NA	0	Mir-488	>TGAAAGG	>CCTTTCA	0.9815016388893129
Mir488	7mer-m8	TSPAN15	345	413	419	413	419	3053165	x	7mer-m8	345	NA	0	Mir-488	>TGAAAGG	>CCTTTCA	0.9815016388893129
Mir488	7mer-m8	CDH3	538	162	168	162	168	29784130	x	7mer-m8	538	NA	0	Mir-488	>TGAAAGG	>CCTTTCA	0.9815016388893129
Mir488	7mer-m8	CDH3	538	162	168	162	168	29784130	x	7mer-m8	538	NA	0	Mir-488	>TGAAAGG	>CCTTTCA	0.9815016388893129
Mir488	7mer-m8	MACROH2A2	474	483	489	483	489	21975326	x	7mer-m8	474	NA	0	Mir-488	>TGAAAGG	>CCTTTCA	0.9815016388893129
Mir488	7mer-m8	MACROH2A2	474	483	489	483	489	21975326	x	7mer-m8	474	NA	0	Mir-488	>TGAAAGG	>CCTTTCA	0.9815016388893129
Mir488	7mer-m8	POP4	448	64	70	64	70	19736771	x	7mer-m8	448	NA	0	Mir-488	>TGAAAGG	>CCTTTCA	0.9815016388893129
Mir488	7mer-m8	POP4	448	64	70	64	70	19736771	x	7mer-m8	448	NA	0	Mir-488	>TGAAAGG	>CCTTTCA	0.9815016388893129
Mir488	7mer-m8	HORMAD2	537	94	100	94	100	29437252	x	7mer-m8	537	NA	0	Mir-488	>TGAAAGG	>CCTTTCA	0.9815016388893129
Mir488	7mer-m8	HORMAD2	537	94	100	94	100	29437252	x	7mer-m8	537	NA	0	Mir-488	>TGAAAGG	>CCTTTCA	0.9815016388893129
Mir488	7mer-m8	WIPI1	519	392	398	392	398	25589897	x	7mer-m8	519	NA	0	Mir-488	>TGAAAGG	>CCTTTCA	0.9815016388893129
Mir488	7mer-m8	WIPI1	519	392	398	392	398	25589897	x	7mer-m8	519	NA	0	Mir-488	>TGAAAGG	>CCTTTCA	0.9815016388893129
Mir488	7mer-m8	DDX27	417	51	57	51	57	12486040	x	7mer-m8	417	NA	0	Mir-488	>TGAAAGG	>CCTTTCA	0.9815016388893129
Mir488	7mer-m8	DDX27	417	51	57	51	57	12486040	x	7mer-m8	417	NA	0	Mir-488	>TGAAAGG	>CCTTTCA	0.9815016388893129
Mir488	7mer-m8	STK25	404	38	44	38	44	10942112	x	7mer-m8	404	NA	0	Mir-488	>TGAAAGG	>CCTTTCA	0.9815016388893129
Mir488	7mer-m8	STK25	404	38	44	38	44	10942112	x	7mer-m8	404	NA	0	Mir-488	>TGAAAGG	>CCTTTCA	0.9815016388893129
Mir488	7mer-m8	VSTM2L	404	166	172	166	172	10916334	x	7mer-m8	404	NA	0	Mir-488	>TGAAAGG	>CCTTTCA	0.9815016388893129
Mir488	7mer-m8	VSTM2L	404	166	172	166	172	10916334	x	7mer-m8	404	NA	0	Mir-488	>TGAAAGG	>CCTTTCA	0.9815016388893129
Mir488	7mer-m8	OSR2	396	196	202	196	202	9942138	x	7mer-m8	396	NA	0	Mir-488	>TGAAAGG	>CCTTTCA	0.9815016388893129
Mir488	7mer-m8	OSR2	396	196	202	196	202	9942138	x	7mer-m8	396	NA	0	Mir-488	>TGAAAGG	>CCTTTCA	0.9815016388893129
Mir488	7mer-m8	RASSF1	362	768	774	768	774	6357975	x	7mer-m8	362	NA	0	Mir-488	>TGAAAGG	>CCTTTCA	0.9815016388893129
Mir488	7mer-m8	RASSF1	362	768	774	768	774	6357975	x	7mer-m8	362	NA	0	Mir-488	>TGAAAGG	>CCTTTCA	0.9815016388893129
Mir488	7mer-m8	SCARF2	448	331	337	331	337	19756501	x	7mer-m8	448	NA	0	Mir-488	>TGAAAGG	>CCTTTCA	0.9815016388893129
Mir488	7mer-m8	SCARF2	448	331	337	331	337	19756501	x	7mer-m8	448	NA	0	Mir-488	>TGAAAGG	>CCTTTCA	0.9815016388893129
Mir488	7mer-m8	DNAJC28	351	382	388	382	388	4524690	x	7mer-m8	351	NA	0	Mir-488	>TGAAAGG	>CCTTTCA	0.9815016388893129
Mir488	7mer-m8	DNAJC28	351	382	388	382	388	4524690	x	7mer-m8	351	NA	0	Mir-488	>TGAAAGG	>CCTTTCA	0.9815016388893129
Mir488	7mer-m8	ZNF263	532	96	102	96	102	28269488	x	7mer-m8	532	NA	0	Mir-488	>TGAAAGG	>CCTTTCA	0.9815016388893129
Mir488	7mer-m8	ZNF263	532	96	102	96	102	28269488	x	7mer-m8	532	NA	0	Mir-488	>TGAAAGG	>CCTTTCA	0.9815016388893129
Mir488	7mer-m8	RPL28	515	36	42	36	42	25317932	x	7mer-m8	515	NA	0	Mir-488	>TGAAAGG	>CCTTTCA	0.9815016388893129
Mir488	7mer-m8	RPL28	515	36	42	36	42	25317932	x	7mer-m8	515	NA	0	Mir-488	>TGAAAGG	>CCTTTCA	0.9815016388893129
Mir488	7mer-m8	AQP3	446	107	113	107	113	18891985	x	7mer-m8	446	NA	0	Mir-488	>TGAAAGG	>CCTTTCA	0.9815016388893129
Mir488	7mer-m8	AQP3	446	107	113	107	113	18891985	x	7mer-m8	446	NA	0	Mir-488	>TGAAAGG	>CCTTTCA	0.9815016388893129
Mir488	7mer-m8	SOD3	474	588	594	588	594	21757669	x	7mer-m8	474	NA	0	Mir-488	>TGAAAGG	>CCTTTCA	0.9815016388893129
Mir488	7mer-m8	SOD3	474	588	594	588	594	21757669	x	7mer-m8	474	NA	0	Mir-488	>TGAAAGG	>CCTTTCA	0.9815016388893129
Mir488	7mer-m8	CISD2	420	215	221	215	221	13211180	x	7mer-m8	420	NA	0	Mir-488	>TGAAAGG	>CCTTTCA	0.9815016388893129
Mir488	7mer-m8	CISD2	420	215	221	215	221	13211180	x	7mer-m8	420	NA	0	Mir-488	>TGAAAGG	>CCTTTCA	0.9815016388893129
Mir488	7mer-m8	WIF1	522	53	59	53	59	26082654	x	7mer-m8	522	NA	0	Mir-488	>TGAAAGG	>CCTTTCA	0.9815016388893129
Mir488	7mer-m8	WIF1	522	53	59	53	59	26082654	x	7mer-m8	522	NA	0	Mir-488	>TGAAAGG	>CCTTTCA	0.9815016388893129
Mir488	7mer-m8	HKDC1	524	257	263	257	263	26626341	x	7mer-m8	524	NA	0	Mir-488	>TGAAAGG	>CCTTTCA	0.9815016388893129
Mir488	7mer-m8	HKDC1	524	257	263	257	263	26626341	x	7mer-m8	524	NA	0	Mir-488	>TGAAAGG	>CCTTTCA	0.9815016388893129
Mir488	7mer-m8	ISLR2	356	119	125	119	125	4859120	x	7mer-m8	356	NA	0	Mir-488	>TGAAAGG	>CCTTTCA	0.9815016388893129
Mir488	7mer-m8	ISLR2	356	119	125	119	125	4859120	x	7mer-m8	356	NA	0	Mir-488	>TGAAAGG	>CCTTTCA	0.9815016388893129
Mir488	7mer-m8	SQOR	440	44	50	44	50	18058171	x	7mer-m8	440	NA	0	Mir-488	>TGAAAGG	>CCTTTCA	0.9815016388893129
Mir488	7mer-m8	SQOR	440	44	50	44	50	18058171	x	7mer-m8	440	NA	0	Mir-488	>TGAAAGG	>CCTTTCA	0.9815016388893129
Mir488	7mer-m8	MRPL33	510	111	117	111	117	24210663	x	7mer-m8	510	NA	0	Mir-488	>TGAAAGG	>CCTTTCA	0.9815016388893129
Mir488	7mer-m8	MRPL33	510	111	117	111	117	24210663	x	7mer-m8	510	NA	0	Mir-488	>TGAAAGG	>CCTTTCA	0.9815016388893129
Mir488	7mer-m8	HMGN1	515	248	254	248	254	25250744	x	7mer-m8	515	NA	0	Mir-488	>TGAAAGG	>CCTTTCA	0.9815016388893129
Mir488	7mer-m8	HMGN1	515	248	254	248	254	25250744	x	7mer-m8	515	NA	0	Mir-488	>TGAAAGG	>CCTTTCA	0.9815016388893129
Mir488	7mer-m8	LIMS2	519	156	162	156	162	25916162	x	7mer-m8	519	NA	0	Mir-488	>TGAAAGG	>CCTTTCA	0.9815016388893129
Mir488	7mer-m8	LIMS2	519	156	162	156	162	25916162	x	7mer-m8	519	NA	0	Mir-488	>TGAAAGG	>CCTTTCA	0.9815016388893129
Mir488	7mer-m8	RALYL	486	893	899	893	899	23366319	x	7mer-m8	486	NA	0	Mir-488	>TGAAAGG	>CCTTTCA	0.9815016388893129
Mir488	7mer-m8	RALYL	486	893	899	893	899	23366319	x	7mer-m8	486	NA	0	Mir-488	>TGAAAGG	>CCTTTCA	0.9815016388893129
Mir488	7mer-m8	TMPRSS5	333	454	460	454	460	2579917	x	7mer-m8	333	NA	0	Mir-488	>TGAAAGG	>CCTTTCA	0.9815016388893129
Mir488	7mer-m8	TMPRSS5	333	454	460	454	460	2579917	x	7mer-m8	333	NA	0	Mir-488	>TGAAAGG	>CCTTTCA	0.9815016388893129
Mir488	7mer-m8	TRIM55	537	785	791	785	791	29406347	x	7mer-m8	537	NA	0	Mir-488	>TGAAAGG	>CCTTTCA	0.9815016388893129
Mir488	7mer-m8	TRIM55	537	785	791	785	791	29406347	x	7mer-m8	537	NA	0	Mir-488	>TGAAAGG	>CCTTTCA	0.9815016388893129
Mir488	7mer-m8	TUBB6	440	321	327	321	327	18089641	x	7mer-m8	440	NA	0	Mir-488	>TGAAAGG	>CCTTTCA	0.9815016388893129
Mir488	7mer-m8	TUBB6	440	321	327	321	327	18089641	x	7mer-m8	440	NA	0	Mir-488	>TGAAAGG	>CCTTTCA	0.9815016388893129
Mir488	7mer-m8	GADD45A	366	59	65	59	65	6854332	x	7mer-m8	366	NA	0	Mir-488	>TGAAAGG	>CCTTTCA	0.9815016388893129
Mir488	7mer-m8	GADD45A	366	59	65	59	65	6854332	x	7mer-m8	366	NA	0	Mir-488	>TGAAAGG	>CCTTTCA	0.9815016388893129
Mir488	7mer-m8	EFNA1	425	466	472	466	472	13972270	x	7mer-m8	425	NA	0	Mir-488	>TGAAAGG	>CCTTTCA	0.9815016388893129
Mir488	7mer-m8	EFNA1	425	466	472	466	472	13972270	x	7mer-m8	425	NA	0	Mir-488	>TGAAAGG	>CCTTTCA	0.9815016388893129
Mir488	7mer-m8	CYP4F37	366	561	567	561	567	6935782	x	7mer-m8	366	NA	0	Mir-488	>TGAAAGG	>CCTTTCA	0.9815016388893129
Mir488	7mer-m8	CYP4F37	366	561	567	561	567	6935782	x	7mer-m8	366	NA	0	Mir-488	>TGAAAGG	>CCTTTCA	0.9815016388893129
Mir488	7mer-m8	FBXL5	510	47	53	47	53	24156733	x	7mer-m8	510	NA	0	Mir-488	>TGAAAGG	>CCTTTCA	0.9815016388893129
Mir488	7mer-m8	FBXL5	510	47	53	47	53	24156733	x	7mer-m8	510	NA	0	Mir-488	>TGAAAGG	>CCTTTCA	0.9815016388893129
Mir488	7mer-m8	C10H7ORF26	513	362	368	362	368	24576588	x	7mer-m8	513	NA	0	Mir-488	>TGAAAGG	>CCTTTCA	0.9815016388893129
Mir488	7mer-m8	C10H7ORF26	513	362	368	362	368	24576588	x	7mer-m8	513	NA	0	Mir-488	>TGAAAGG	>CCTTTCA	0.9815016388893129
Mir488	7mer-m8	C18H17ORF67	550	52	58	52	58	30476200	x	7mer-m8	550	NA	0	Mir-488	>TGAAAGG	>CCTTTCA	0.9815016388893129
Mir488	7mer-m8	C18H17ORF67	550	52	58	52	58	30476200	x	7mer-m8	550	NA	0	Mir-488	>TGAAAGG	>CCTTTCA	0.9815016388893129
Mir488	7mer-m8	LIPT1	525	228	234	228	234	26979087	x	7mer-m8	525	NA	0	Mir-488	>TGAAAGG	>CCTTTCA	0.9815016388893129
Mir488	7mer-m8	LIPT1	525	228	234	228	234	26979087	x	7mer-m8	525	NA	0	Mir-488	>TGAAAGG	>CCTTTCA	0.9815016388893129
Mir488	7mer-m8	PNCK	530	44	50	44	50	27564901	x	7mer-m8	530	NA	0	Mir-488	>TGAAAGG	>CCTTTCA	0.9815016388893129
Mir488	7mer-m8	PNCK	530	44	50	44	50	27564901	x	7mer-m8	530	NA	0	Mir-488	>TGAAAGG	>CCTTTCA	0.9815016388893129
Mir488	7mer-m8	CCDC157	531	546	552	546	552	27833600	x	7mer-m8	531	NA	0	Mir-488	>TGAAAGG	>CCTTTCA	0.9815016388893129
Mir488	7mer-m8	CCDC157	531	546	552	546	552	27833600	x	7mer-m8	531	NA	0	Mir-488	>TGAAAGG	>CCTTTCA	0.9815016388893129
Mir488	7mer-m8	SMCO4	533	176	182	176	182	28449459	x	7mer-m8	533	NA	0	Mir-488	>TGAAAGG	>CCTTTCA	0.9815016388893129
Mir488	7mer-m8	SMCO4	533	176	182	176	182	28449459	x	7mer-m8	533	NA	0	Mir-488	>TGAAAGG	>CCTTTCA	0.9815016388893129
Mir488	7mer-m8	NFKBIA	446	220	226	220	226	18803373	x	7mer-m8	446	NA	0	Mir-488	>TGAAAGG	>CCTTTCA	0.9815016388893129
Mir488	7mer-m8	NFKBIA	446	220	226	220	226	18803373	x	7mer-m8	446	NA	0	Mir-488	>TGAAAGG	>CCTTTCA	0.9815016388893129
Mir488	7mer-m8	DENND11	537	564	570	564	570	29295446	x	7mer-m8	537	NA	0	Mir-488	>TGAAAGG	>CCTTTCA	0.9815016388893129
Mir488	7mer-m8	DENND11	537	564	570	564	570	29295446	x	7mer-m8	537	NA	0	Mir-488	>TGAAAGG	>CCTTTCA	0.9815016388893129
Mir488	7mer-m8	BAG3	326	394	400	394	400	917961	x	7mer-m8	326	NA	0	Mir-488	>TGAAAGG	>CCTTTCA	0.9815016388893129
Mir488	7mer-m8	BAG3	326	394	400	394	400	917961	x	7mer-m8	326	NA	0	Mir-488	>TGAAAGG	>CCTTTCA	0.9815016388893129
Mir488	7mer-m8	KCNA10	362	48	54	48	54	6382126	x	7mer-m8	362	NA	0	Mir-488	>TGAAAGG	>CCTTTCA	0.9815016388893129
Mir488	7mer-m8	KCNA10	362	48	54	48	54	6382126	x	7mer-m8	362	NA	0	Mir-488	>TGAAAGG	>CCTTTCA	0.9815016388893129
Mir488	7mer-m8	NANS	532	302	308	302	308	28112107	x	7mer-m8	532	NA	0	Mir-488	>TGAAAGG	>CCTTTCA	0.9815016388893129
Mir488	7mer-m8	NANS	532	302	308	302	308	28112107	x	7mer-m8	532	NA	0	Mir-488	>TGAAAGG	>CCTTTCA	0.9815016388893129
Mir488	7mer-m8	MCTP1	446	381	387	381	387	19038704	x	7mer-m8	446	NA	0	Mir-488	>TGAAAGG	>CCTTTCA	0.9815016388893129
Mir488	7mer-m8	MCTP1	446	381	387	381	387	19038704	x	7mer-m8	446	NA	0	Mir-488	>TGAAAGG	>CCTTTCA	0.9815016388893129
Mir488	7mer-m8	COL3A1	356	741	747	741	747	5209137	x	7mer-m8	356	NA	0	Mir-488	>TGAAAGG	>CCTTTCA	0.9815016388893129
Mir488	7mer-m8	COL3A1	356	741	747	741	747	5209137	x	7mer-m8	356	NA	0	Mir-488	>TGAAAGG	>CCTTTCA	0.9815016388893129
Mir488	7mer-m8	PHKA1	420	272	278	272	278	13496712	x	7mer-m8	420	NA	0	Mir-488	>TGAAAGG	>CCTTTCA	0.9815016388893129
Mir488	7mer-m8	PHKA1	420	272	278	272	278	13496712	x	7mer-m8	420	NA	0	Mir-488	>TGAAAGG	>CCTTTCA	0.9815016388893129
Mir488	7mer-m8	DUSP18	532	327	333	327	333	28241467	x	7mer-m8	532	NA	0	Mir-488	>TGAAAGG	>CCTTTCA	0.9815016388893129
Mir488	7mer-m8	DUSP18	532	327	333	327	333	28241467	x	7mer-m8	532	NA	0	Mir-488	>TGAAAGG	>CCTTTCA	0.9815016388893129
Mir488	7mer-m8	HERC6	550	709	715	709	715	30441839	x	7mer-m8	550	NA	0	Mir-488	>TGAAAGG	>CCTTTCA	0.9815016388893129
Mir488	7mer-m8	HERC6	550	709	715	709	715	30441839	x	7mer-m8	550	NA	0	Mir-488	>TGAAAGG	>CCTTTCA	0.9815016388893129
Mir488	7mer-m8	SIMC1	524	249	255	249	255	26434580	x	7mer-m8	524	NA	0	Mir-488	>TGAAAGG	>CCTTTCA	0.9815016388893129
Mir488	7mer-m8	SIMC1	524	249	255	249	255	26434580	x	7mer-m8	524	NA	0	Mir-488	>TGAAAGG	>CCTTTCA	0.9815016388893129
Mir488	7mer-m8	RASA4B	514	313	319	313	319	25047137	x	7mer-m8	514	NA	0	Mir-488	>TGAAAGG	>CCTTTCA	0.9815016388893129
Mir488	7mer-m8	RASA4B	514	313	319	313	319	25047137	x	7mer-m8	514	NA	0	Mir-488	>TGAAAGG	>CCTTTCA	0.9815016388893129
Mir488	7mer-m8	SLC17A4	442	57	63	57	63	18527169	x	7mer-m8	442	NA	0	Mir-488	>TGAAAGG	>CCTTTCA	0.9815016388893129
Mir488	7mer-m8	SLC17A4	442	57	63	57	63	18527169	x	7mer-m8	442	NA	0	Mir-488	>TGAAAGG	>CCTTTCA	0.9815016388893129
Mir488	7mer-m8	GGT7	398	481	487	481	487	10338474	x	7mer-m8	398	NA	0	Mir-488	>TGAAAGG	>CCTTTCA	0.9815016388893129
Mir488	7mer-m8	GGT7	398	481	487	481	487	10338474	x	7mer-m8	398	NA	0	Mir-488	>TGAAAGG	>CCTTTCA	0.9815016388893129
Mir488	7mer-m8	HVCN1	525	322	328	322	328	27150349	x	7mer-m8	525	NA	0	Mir-488	>TGAAAGG	>CCTTTCA	0.9815016388893129
Mir488	7mer-m8	HVCN1	525	322	328	322	328	27150349	x	7mer-m8	525	NA	0	Mir-488	>TGAAAGG	>CCTTTCA	0.9815016388893129
Mir488	7mer-m8	CD8A	509	553	559	553	559	23668204	x	7mer-m8	509	NA	0	Mir-488	>TGAAAGG	>CCTTTCA	0.9815016388893129
Mir488	7mer-m8	CD8A	509	553	559	553	559	23668204	x	7mer-m8	509	NA	0	Mir-488	>TGAAAGG	>CCTTTCA	0.9815016388893129
Mir488	7mer-m8	OLA1	425	331	337	331	337	13919439	x	7mer-m8	425	NA	0	Mir-488	>TGAAAGG	>CCTTTCA	0.9815016388893129
Mir488	7mer-m8	OLA1	425	331	337	331	337	13919439	x	7mer-m8	425	NA	0	Mir-488	>TGAAAGG	>CCTTTCA	0.9815016388893129
Mir488	7mer-m8	GPX7	417	97	103	97	103	12272989	x	7mer-m8	417	NA	0	Mir-488	>TGAAAGG	>CCTTTCA	0.9815016388893129
Mir488	7mer-m8	GPX7	417	97	103	97	103	12272989	x	7mer-m8	417	NA	0	Mir-488	>TGAAAGG	>CCTTTCA	0.9815016388893129
Mir488	7mer-m8	TBC1D31	524	234	240	234	240	26683728	x	7mer-m8	524	NA	0	Mir-488	>TGAAAGG	>CCTTTCA	0.9815016388893129
Mir488	7mer-m8	TBC1D31	524	234	240	234	240	26683728	x	7mer-m8	524	NA	0	Mir-488	>TGAAAGG	>CCTTTCA	0.9815016388893129
Mir488	7mer-m8	DDB1	407	409	415	409	415	11484707	x	7mer-m8	407	NA	0	Mir-488	>TGAAAGG	>CCTTTCA	0.9815016388893129
Mir488	7mer-m8	DDB1	407	409	415	409	415	11484707	x	7mer-m8	407	NA	0	Mir-488	>TGAAAGG	>CCTTTCA	0.9815016388893129
Mir488	7mer-m8	NXNL2	394	127	133	127	133	9531265	x	7mer-m8	394	NA	0	Mir-488	>TGAAAGG	>CCTTTCA	0.9815016388893129
Mir488	7mer-m8	NXNL2	394	127	133	127	133	9531265	x	7mer-m8	394	NA	0	Mir-488	>TGAAAGG	>CCTTTCA	0.9815016388893129
Mir488	7mer-m8	CYFIP1	537	466	472	466	472	29448122	x	7mer-m8	537	NA	0	Mir-488	>TGAAAGG	>CCTTTCA	0.9815016388893129
Mir488	7mer-m8	CYFIP1	537	466	472	466	472	29448122	x	7mer-m8	537	NA	0	Mir-488	>TGAAAGG	>CCTTTCA	0.9815016388893129
Mir488	7mer-m8	HNRNPR	530	245	251	245	251	27234775	x	7mer-m8	530	NA	0	Mir-488	>TGAAAGG	>CCTTTCA	0.9815016388893129
Mir488	7mer-m8	HNRNPR	530	245	251	245	251	27234775	x	7mer-m8	530	NA	0	Mir-488	>TGAAAGG	>CCTTTCA	0.9815016388893129
Mir488	7mer-m8	DALRD3	351	61	67	61	67	4636251	x	7mer-m8	351	NA	0	Mir-488	>TGAAAGG	>CCTTTCA	0.9815016388893129
Mir488	7mer-m8	DALRD3	351	61	67	61	67	4636251	x	7mer-m8	351	NA	0	Mir-488	>TGAAAGG	>CCTTTCA	0.9815016388893129
Mir488	7mer-m8	TLX1	448	258	264	258	264	19589146	x	7mer-m8	448	NA	0	Mir-488	>TGAAAGG	>CCTTTCA	0.9815016388893129
Mir488	7mer-m8	TLX1	448	258	264	258	264	19589146	x	7mer-m8	448	NA	0	Mir-488	>TGAAAGG	>CCTTTCA	0.9815016388893129
Mir488	7mer-m8	CNMD	346	236	242	236	242	3555697	x	7mer-m8	346	NA	0	Mir-488	>TGAAAGG	>CCTTTCA	0.9815016388893129
Mir488	7mer-m8	CNMD	346	236	242	236	242	3555697	x	7mer-m8	346	NA	0	Mir-488	>TGAAAGG	>CCTTTCA	0.9815016388893129
Mir488	7mer-m8	LPXN	524	475	481	475	481	26524298	x	7mer-m8	524	NA	0	Mir-488	>TGAAAGG	>CCTTTCA	0.9815016388893129
Mir488	7mer-m8	LPXN	524	475	481	475	481	26524298	x	7mer-m8	524	NA	0	Mir-488	>TGAAAGG	>CCTTTCA	0.9815016388893129
Mir488	7mer-m8	POLR2H	513	213	219	213	219	24567378	x	7mer-m8	513	NA	0	Mir-488	>TGAAAGG	>CCTTTCA	0.9815016388893129
Mir488	7mer-m8	POLR2H	513	213	219	213	219	24567378	x	7mer-m8	513	NA	0	Mir-488	>TGAAAGG	>CCTTTCA	0.9815016388893129
Mir488	7mer-m8	FKBP10	448	186	192	186	192	19784086	x	7mer-m8	448	NA	0	Mir-488	>TGAAAGG	>CCTTTCA	0.9815016388893129
Mir488	7mer-m8	FKBP10	448	186	192	186	192	19784086	x	7mer-m8	448	NA	0	Mir-488	>TGAAAGG	>CCTTTCA	0.9815016388893129
Mir488	7mer-m8	RFC5	509	289	295	289	295	23742423	x	7mer-m8	509	NA	0	Mir-488	>TGAAAGG	>CCTTTCA	0.9815016388893129
Mir488	7mer-m8	RFC5	509	289	295	289	295	23742423	x	7mer-m8	509	NA	0	Mir-488	>TGAAAGG	>CCTTTCA	0.9815016388893129
Mir488	7mer-m8	PDIA6	442	340	346	340	346	18455420	x	7mer-m8	442	NA	0	Mir-488	>TGAAAGG	>CCTTTCA	0.9815016388893129
Mir488	7mer-m8	PDIA6	442	340	346	340	346	18455420	x	7mer-m8	442	NA	0	Mir-488	>TGAAAGG	>CCTTTCA	0.9815016388893129
Mir488	7mer-m8	B3GALNT2	419	49	55	49	55	12833325	x	7mer-m8	419	NA	0	Mir-488	>TGAAAGG	>CCTTTCA	0.9815016388893129
Mir488	7mer-m8	B3GALNT2	419	49	55	49	55	12833325	x	7mer-m8	419	NA	0	Mir-488	>TGAAAGG	>CCTTTCA	0.9815016388893129
Mir488	7mer-m8	TAS1R1	351	59	65	59	65	4442463	x	7mer-m8	351	NA	0	Mir-488	>TGAAAGG	>CCTTTCA	0.9815016388893129
Mir488	7mer-m8	TAS1R1	351	59	65	59	65	4442463	x	7mer-m8	351	NA	0	Mir-488	>TGAAAGG	>CCTTTCA	0.9815016388893129
Mir488	7mer-m8	ARMCX2	485	105	111	105	111	22965111	x	7mer-m8	485	NA	0	Mir-488	>TGAAAGG	>CCTTTCA	0.9815016388893129
Mir488	7mer-m8	ARMCX2	485	105	111	105	111	22965111	x	7mer-m8	485	NA	0	Mir-488	>TGAAAGG	>CCTTTCA	0.9815016388893129
Mir488	7mer-m8	TMEM217	350	256	262	256	262	4149110	x	7mer-m8	350	NA	0	Mir-488	>TGAAAGG	>CCTTTCA	0.9815016388893129
Mir488	7mer-m8	TMEM217	350	256	262	256	262	4149110	x	7mer-m8	350	NA	0	Mir-488	>TGAAAGG	>CCTTTCA	0.9815016388893129
Mir488	7mer-m8	TMEM253	440	363	369	363	369	18062073	x	7mer-m8	440	NA	0	Mir-488	>TGAAAGG	>CCTTTCA	0.9815016388893129
Mir488	7mer-m8	TMEM253	440	363	369	363	369	18062073	x	7mer-m8	440	NA	0	Mir-488	>TGAAAGG	>CCTTTCA	0.9815016388893129
Mir488	7mer-m8	DRAM2	331	872	878	872	878	1906114	x	7mer-m8	331	NA	0	Mir-488	>TGAAAGG	>CCTTTCA	0.9815016388893129
Mir488	7mer-m8	DRAM2	331	872	878	872	878	1906114	x	7mer-m8	331	NA	0	Mir-488	>TGAAAGG	>CCTTTCA	0.9815016388893129
Mir488	7mer-m8	MB	442	219	225	219	225	18435352	x	7mer-m8	442	NA	0	Mir-488	>TGAAAGG	>CCTTTCA	0.9815016388893129
Mir488	7mer-m8	MB	442	219	225	219	225	18435352	x	7mer-m8	442	NA	0	Mir-488	>TGAAAGG	>CCTTTCA	0.9815016388893129
Mir488	7mer-m8	IRF9	350	178	184	178	184	4071056	x	7mer-m8	350	NA	0	Mir-488	>TGAAAGG	>CCTTTCA	0.9815016388893129
Mir488	7mer-m8	IRF9	350	178	184	178	184	4071056	x	7mer-m8	350	NA	0	Mir-488	>TGAAAGG	>CCTTTCA	0.9815016388893129
Mir488	7mer-m8	RFESD	331	688	694	688	694	1981414	x	7mer-m8	331	NA	0	Mir-488	>TGAAAGG	>CCTTTCA	0.9815016388893129
Mir488	7mer-m8	RFESD	331	688	694	688	694	1981414	x	7mer-m8	331	NA	0	Mir-488	>TGAAAGG	>CCTTTCA	0.9815016388893129
Mir488	7mer-m8	EP400	425	143	149	143	149	14227869	x	7mer-m8	425	NA	0	Mir-488	>TGAAAGG	>CCTTTCA	0.9815016388893129
Mir488	7mer-m8	EP400	425	143	149	143	149	14227869	x	7mer-m8	425	NA	0	Mir-488	>TGAAAGG	>CCTTTCA	0.9815016388893129
Mir488	7mer-m8	LRRC30	519	99	105	99	105	25887703	x	7mer-m8	519	NA	0	Mir-488	>TGAAAGG	>CCTTTCA	0.9815016388893129
Mir488	7mer-m8	LRRC30	519	99	105	99	105	25887703	x	7mer-m8	519	NA	0	Mir-488	>TGAAAGG	>CCTTTCA	0.9815016388893129
Mir488	7mer-m8	OSGIN1	514	317	323	317	323	24805576	x	7mer-m8	514	NA	0	Mir-488	>TGAAAGG	>CCTTTCA	0.9815016388893129
Mir488	7mer-m8	OSGIN1	514	317	323	317	323	24805576	x	7mer-m8	514	NA	0	Mir-488	>TGAAAGG	>CCTTTCA	0.9815016388893129
Mir488	7mer-m8	AMIGO2	396	284	290	284	290	9923651	x	7mer-m8	396	NA	0	Mir-488	>TGAAAGG	>CCTTTCA	0.9815016388893129
Mir488	7mer-m8	AMIGO2	396	284	290	284	290	9923651	x	7mer-m8	396	NA	0	Mir-488	>TGAAAGG	>CCTTTCA	0.9815016388893129
Mir488	7mer-m8	CNOT1	425	76	82	76	82	14249518	x	7mer-m8	425	NA	0	Mir-488	>TGAAAGG	>CCTTTCA	0.9815016388893129
Mir488	7mer-m8	CNOT1	425	76	82	76	82	14249518	x	7mer-m8	425	NA	0	Mir-488	>TGAAAGG	>CCTTTCA	0.9815016388893129
Mir488	7mer-m8	SASS6	537	567	573	567	573	29427508	x	7mer-m8	537	NA	0	Mir-488	>TGAAAGG	>CCTTTCA	0.9815016388893129
Mir488	7mer-m8	SASS6	537	567	573	567	573	29427508	x	7mer-m8	537	NA	0	Mir-488	>TGAAAGG	>CCTTTCA	0.9815016388893129
Mir488	7mer-m8	ZNF146	346	492	498	492	498	3572053	x	7mer-m8	346	NA	0	Mir-488	>TGAAAGG	>CCTTTCA	0.9815016388893129
Mir488	7mer-m8	ZNF146	346	492	498	492	498	3572053	x	7mer-m8	346	NA	0	Mir-488	>TGAAAGG	>CCTTTCA	0.9815016388893129
Mir488	7mer-m8	COIL	486	542	548	542	548	23226630	x	7mer-m8	486	NA	0	Mir-488	>TGAAAGG	>CCTTTCA	0.9815016388893129
Mir488	7mer-m8	COIL	486	542	548	542	548	23226630	x	7mer-m8	486	NA	0	Mir-488	>TGAAAGG	>CCTTTCA	0.9815016388893129
Mir488	7mer-m8	P4HTM	533	79	85	79	85	28466335	x	7mer-m8	533	NA	0	Mir-488	>TGAAAGG	>CCTTTCA	0.9815016388893129
Mir488	7mer-m8	P4HTM	533	79	85	79	85	28466335	x	7mer-m8	533	NA	0	Mir-488	>TGAAAGG	>CCTTTCA	0.9815016388893129
Mir488	7mer-m8	COMMD4	519	58	64	58	64	25716084	x	7mer-m8	519	NA	0	Mir-488	>TGAAAGG	>CCTTTCA	0.9815016388893129
Mir488	7mer-m8	COMMD4	519	58	64	58	64	25716084	x	7mer-m8	519	NA	0	Mir-488	>TGAAAGG	>CCTTTCA	0.9815016388893129
Mir488	7mer-m8	MRPS18B	550	152	158	152	158	30488652	x	7mer-m8	550	NA	0	Mir-488	>TGAAAGG	>CCTTTCA	0.9815016388893129
Mir488	7mer-m8	MRPS18B	550	152	158	152	158	30488652	x	7mer-m8	550	NA	0	Mir-488	>TGAAAGG	>CCTTTCA	0.9815016388893129
Mir488	7mer-m8	PGBD5	474	685	691	685	691	21977686	x	7mer-m8	474	NA	0	Mir-488	>TGAAAGG	>CCTTTCA	0.9815016388893129
Mir488	7mer-m8	PGBD5	474	685	691	685	691	21977686	x	7mer-m8	474	NA	0	Mir-488	>TGAAAGG	>CCTTTCA	0.9815016388893129
Mir488	7mer-m8	ARHGAP10	522	269	275	269	275	25986443	x	7mer-m8	522	NA	0	Mir-488	>TGAAAGG	>CCTTTCA	0.9815016388893129
Mir488	7mer-m8	ARHGAP10	522	269	275	269	275	25986443	x	7mer-m8	522	NA	0	Mir-488	>TGAAAGG	>CCTTTCA	0.9815016388893129
Mir488	7mer-m8	HNRNPH2	519	158	164	158	164	25928637	x	7mer-m8	519	NA	0	Mir-488	>TGAAAGG	>CCTTTCA	0.9815016388893129
Mir488	7mer-m8	HNRNPH2	519	158	164	158	164	25928637	x	7mer-m8	519	NA	0	Mir-488	>TGAAAGG	>CCTTTCA	0.9815016388893129
Mir488	7mer-m8	CFAP276	417	41	47	41	47	12266423	x	7mer-m8	417	NA	0	Mir-488	>TGAAAGG	>CCTTTCA	0.9815016388893129
Mir488	7mer-m8	CFAP276	417	41	47	41	47	12266423	x	7mer-m8	417	NA	0	Mir-488	>TGAAAGG	>CCTTTCA	0.9815016388893129
Mir488	7mer-m8	EID2	524	50	56	50	56	26735295	x	7mer-m8	524	NA	0	Mir-488	>TGAAAGG	>CCTTTCA	0.9815016388893129
Mir488	7mer-m8	EID2	524	50	56	50	56	26735295	x	7mer-m8	524	NA	0	Mir-488	>TGAAAGG	>CCTTTCA	0.9815016388893129
Mir488	7mer-m8	ISOC1	322	484	490	484	490	129196	x	7mer-m8	322	NA	0	Mir-488	>TGAAAGG	>CCTTTCA	0.9815016388893129
Mir488	7mer-m8	ISOC1	322	484	490	484	490	129196	x	7mer-m8	322	NA	0	Mir-488	>TGAAAGG	>CCTTTCA	0.9815016388893129
Mir488	7mer-m8	CLCNKA	524	122	128	122	128	26382042	x	7mer-m8	524	NA	0	Mir-488	>TGAAAGG	>CCTTTCA	0.9815016388893129
Mir488	7mer-m8	CLCNKA	524	122	128	122	128	26382042	x	7mer-m8	524	NA	0	Mir-488	>TGAAAGG	>CCTTTCA	0.9815016388893129
Mir488	7mer-m8	ZNF865	440	133	139	133	139	18084131	x	7mer-m8	440	NA	0	Mir-488	>TGAAAGG	>CCTTTCA	0.9815016388893129
Mir488	7mer-m8	ZNF865	440	133	139	133	139	18084131	x	7mer-m8	440	NA	0	Mir-488	>TGAAAGG	>CCTTTCA	0.9815016388893129
Mir488	7mer-m8	CD34	548	487	493	487	493	29855389	x	7mer-m8	548	NA	0	Mir-488	>TGAAAGG	>CCTTTCA	0.9815016388893129
Mir488	7mer-m8	CD34	548	487	493	487	493	29855389	x	7mer-m8	548	NA	0	Mir-488	>TGAAAGG	>CCTTTCA	0.9815016388893129
Mir488	7mer-m8	TXK	519	546	552	546	552	25765601	x	7mer-m8	519	NA	0	Mir-488	>TGAAAGG	>CCTTTCA	0.9815016388893129
Mir488	7mer-m8	TXK	519	546	552	546	552	25765601	x	7mer-m8	519	NA	0	Mir-488	>TGAAAGG	>CCTTTCA	0.9815016388893129
Mir488	7mer-m8	LCP2	486	128	134	128	134	23044145	x	7mer-m8	486	NA	0	Mir-488	>TGAAAGG	>CCTTTCA	0.9815016388893129
Mir488	7mer-m8	LCP2	486	128	134	128	134	23044145	x	7mer-m8	486	NA	0	Mir-488	>TGAAAGG	>CCTTTCA	0.9815016388893129
Mir488	7mer-m8	KLHL28	331	158	164	158	164	1946744	x	7mer-m8	331	NA	0	Mir-488	>TGAAAGG	>CCTTTCA	0.9815016388893129
Mir488	7mer-m8	KLHL28	331	158	164	158	164	1946744	x	7mer-m8	331	NA	0	Mir-488	>TGAAAGG	>CCTTTCA	0.9815016388893129
Mir488	7mer-m8	CRADD	550	444	450	444	450	30302467	x	7mer-m8	550	NA	0	Mir-488	>TGAAAGG	>CCTTTCA	0.9815016388893129
Mir488	7mer-m8	CRADD	550	444	450	444	450	30302467	x	7mer-m8	550	NA	0	Mir-488	>TGAAAGG	>CCTTTCA	0.9815016388893129
Mir488	7mer-m8	DDB1	550	102	108	102	108	30313858	x	7mer-m8	550	NA	0	Mir-488	>TGAAAGG	>CCTTTCA	0.9815016388893129
Mir488	7mer-m8	DDB1	550	102	108	102	108	30313858	x	7mer-m8	550	NA	0	Mir-488	>TGAAAGG	>CCTTTCA	0.9815016388893129
Mir488	7mer-m8	PPP2R5D	538	844	850	844	850	29675029	x	7mer-m8	538	NA	0	Mir-488	>TGAAAGG	>CCTTTCA	0.9815016388893129
Mir488	7mer-m8	PPP2R5D	538	844	850	844	850	29675029	x	7mer-m8	538	NA	0	Mir-488	>TGAAAGG	>CCTTTCA	0.9815016388893129
Mir488	7mer-m8	KLF4	538	56	62	56	62	29586532	x	7mer-m8	538	NA	0	Mir-488	>TGAAAGG	>CCTTTCA	0.9815016388893129
Mir488	7mer-m8	KLF4	538	56	62	56	62	29586532	x	7mer-m8	538	NA	0	Mir-488	>TGAAAGG	>CCTTTCA	0.9815016388893129
Mir488	7mer-m8	SEC63	447	187	193	187	193	19238802	x	7mer-m8	447	NA	0	Mir-488	>TGAAAGG	>CCTTTCA	0.9815016388893129
Mir488	7mer-m8	SEC63	447	187	193	187	193	19238802	x	7mer-m8	447	NA	0	Mir-488	>TGAAAGG	>CCTTTCA	0.9815016388893129
Mir488	7mer-m8	TUT7	446	849	855	849	855	18893765	x	7mer-m8	446	NA	0	Mir-488	>TGAAAGG	>CCTTTCA	0.9815016388893129
Mir488	7mer-m8	TUT7	446	849	855	849	855	18893765	x	7mer-m8	446	NA	0	Mir-488	>TGAAAGG	>CCTTTCA	0.9815016388893129
Mir488	7mer-m8	KLC3	345	61	67	61	67	3127832	x	7mer-m8	345	NA	0	Mir-488	>TGAAAGG	>CCTTTCA	0.9815016388893129
Mir488	7mer-m8	KLC3	345	61	67	61	67	3127832	x	7mer-m8	345	NA	0	Mir-488	>TGAAAGG	>CCTTTCA	0.9815016388893129
Mir488	7mer-m8	GJB3	420	702	708	702	708	13101331	x	7mer-m8	420	NA	0	Mir-488	>TGAAAGG	>CCTTTCA	0.9815016388893129
Mir488	7mer-m8	GJB3	420	702	708	702	708	13101331	x	7mer-m8	420	NA	0	Mir-488	>TGAAAGG	>CCTTTCA	0.9815016388893129
Mir488	7mer-m8	DALRD3	396	61	67	61	67	9905224	x	7mer-m8	396	NA	0	Mir-488	>TGAAAGG	>CCTTTCA	0.9815016388893129
Mir488	7mer-m8	DALRD3	396	61	67	61	67	9905224	x	7mer-m8	396	NA	0	Mir-488	>TGAAAGG	>CCTTTCA	0.9815016388893129
Mir488	7mer-m8	ARHGEF28	485	717	723	717	723	22706316	x	7mer-m8	485	NA	0	Mir-488	>TGAAAGG	>CCTTTCA	0.9815016388893129
Mir488	7mer-m8	ARHGEF28	485	717	723	717	723	22706316	x	7mer-m8	485	NA	0	Mir-488	>TGAAAGG	>CCTTTCA	0.9815016388893129
Mir488	7mer-m8	ITM2B	513	454	460	454	460	24616846	x	7mer-m8	513	NA	0	Mir-488	>TGAAAGG	>CCTTTCA	0.9815016388893129
Mir488	7mer-m8	ITM2B	513	454	460	454	460	24616846	x	7mer-m8	513	NA	0	Mir-488	>TGAAAGG	>CCTTTCA	0.9815016388893129
Mir488	7mer-m8	ARID3C	448	70	76	70	76	19613118	x	7mer-m8	448	NA	0	Mir-488	>TGAAAGG	>CCTTTCA	0.9815016388893129
Mir488	7mer-m8	ARID3C	448	70	76	70	76	19613118	x	7mer-m8	448	NA	0	Mir-488	>TGAAAGG	>CCTTTCA	0.9815016388893129
Mir488	7mer-m8	MED15	485	810	816	810	816	22594069	x	7mer-m8	485	NA	0	Mir-488	>TGAAAGG	>CCTTTCA	0.9815016388893129
Mir488	7mer-m8	MED15	485	810	816	810	816	22594069	x	7mer-m8	485	NA	0	Mir-488	>TGAAAGG	>CCTTTCA	0.9815016388893129
Mir488	7mer-m8	SNX22	396	438	444	438	444	9816715	x	7mer-m8	396	NA	0	Mir-488	>TGAAAGG	>CCTTTCA	0.9815016388893129
Mir488	7mer-m8	SNX22	396	438	444	438	444	9816715	x	7mer-m8	396	NA	0	Mir-488	>TGAAAGG	>CCTTTCA	0.9815016388893129
Mir488	7mer-m8	DERA	351	502	508	502	508	4661816	x	7mer-m8	351	NA	0	Mir-488	>TGAAAGG	>CCTTTCA	0.9815016388893129
Mir488	7mer-m8	DERA	351	502	508	502	508	4661816	x	7mer-m8	351	NA	0	Mir-488	>TGAAAGG	>CCTTTCA	0.9815016388893129
Mir488	7mer-m8	UNC13D	326	181	187	181	187	1005587	x	7mer-m8	326	NA	0	Mir-488	>TGAAAGG	>CCTTTCA	0.9815016388893129
Mir488	7mer-m8	UNC13D	326	181	187	181	187	1005587	x	7mer-m8	326	NA	0	Mir-488	>TGAAAGG	>CCTTTCA	0.9815016388893129
Mir488	7mer-m8	C12H18ORF21	474	195	201	195	201	21902017	x	7mer-m8	474	NA	0	Mir-488	>TGAAAGG	>CCTTTCA	0.9815016388893129
Mir488	7mer-m8	C12H18ORF21	474	195	201	195	201	21902017	x	7mer-m8	474	NA	0	Mir-488	>TGAAAGG	>CCTTTCA	0.9815016388893129
Mir488	7mer-m8	APOBEC3A	351	52	58	52	58	4647405	x	7mer-m8	351	NA	0	Mir-488	>TGAAAGG	>CCTTTCA	0.9815016388893129
Mir488	7mer-m8	APOBEC3A	351	52	58	52	58	4647405	x	7mer-m8	351	NA	0	Mir-488	>TGAAAGG	>CCTTTCA	0.9815016388893129
Mir488	7mer-m8	PPP4R2	446	629	635	629	635	18976467	x	7mer-m8	446	NA	0	Mir-488	>TGAAAGG	>CCTTTCA	0.9815016388893129
Mir488	7mer-m8	PPP4R2	446	629	635	629	635	18976467	x	7mer-m8	446	NA	0	Mir-488	>TGAAAGG	>CCTTTCA	0.9815016388893129
Mir488	7mer-m8	C20H17ORF80	532	181	187	181	187	28363520	x	7mer-m8	532	NA	0	Mir-488	>TGAAAGG	>CCTTTCA	0.9815016388893129
Mir488	7mer-m8	C20H17ORF80	532	181	187	181	187	28363520	x	7mer-m8	532	NA	0	Mir-488	>TGAAAGG	>CCTTTCA	0.9815016388893129
Mir488	7mer-m8	VTA1	515	67	73	67	73	25350984	x	7mer-m8	515	NA	0	Mir-488	>TGAAAGG	>CCTTTCA	0.9815016388893129
Mir488	7mer-m8	VTA1	515	67	73	67	73	25350984	x	7mer-m8	515	NA	0	Mir-488	>TGAAAGG	>CCTTTCA	0.9815016388893129
Mir488	7mer-m8	AUNIP	425	372	378	372	378	13994152	x	7mer-m8	425	NA	0	Mir-488	>TGAAAGG	>CCTTTCA	0.9815016388893129
Mir488	7mer-m8	AUNIP	425	372	378	372	378	13994152	x	7mer-m8	425	NA	0	Mir-488	>TGAAAGG	>CCTTTCA	0.9815016388893129
Mir488	7mer-m8	DHX35	356	66	72	66	72	5223009	x	7mer-m8	356	NA	0	Mir-488	>TGAAAGG	>CCTTTCA	0.9815016388893129
Mir488	7mer-m8	DHX35	356	66	72	66	72	5223009	x	7mer-m8	356	NA	0	Mir-488	>TGAAAGG	>CCTTTCA	0.9815016388893129
Mir488	7mer-m8	TTC37	346	497	503	497	503	3273877	x	7mer-m8	346	NA	0	Mir-488	>TGAAAGG	>CCTTTCA	0.9815016388893129
Mir488	7mer-m8	TTC37	346	497	503	497	503	3273877	x	7mer-m8	346	NA	0	Mir-488	>TGAAAGG	>CCTTTCA	0.9815016388893129
Mir488	7mer-m8	HAUS4	425	226	232	226	232	13946915	x	7mer-m8	425	NA	0	Mir-488	>TGAAAGG	>CCTTTCA	0.9815016388893129
Mir488	7mer-m8	HAUS4	425	226	232	226	232	13946915	x	7mer-m8	425	NA	0	Mir-488	>TGAAAGG	>CCTTTCA	0.9815016388893129
Mir488	7mer-m8	TMUB2	513	776	782	776	782	24416683	x	7mer-m8	513	NA	0	Mir-488	>TGAAAGG	>CCTTTCA	0.9815016388893129
Mir488	7mer-m8	TMUB2	513	776	782	776	782	24416683	x	7mer-m8	513	NA	0	Mir-488	>TGAAAGG	>CCTTTCA	0.9815016388893129
Mir488	7mer-m8	MYH15	440	754	760	754	760	18182008	x	7mer-m8	440	NA	0	Mir-488	>TGAAAGG	>CCTTTCA	0.9815016388893129
Mir488	7mer-m8	MYH15	440	754	760	754	760	18182008	x	7mer-m8	440	NA	0	Mir-488	>TGAAAGG	>CCTTTCA	0.9815016388893129
Mir488	7mer-m8	RHOU	537	146	152	146	152	29441405	x	7mer-m8	537	NA	0	Mir-488	>TGAAAGG	>CCTTTCA	0.9815016388893129
Mir488	7mer-m8	RHOU	537	146	152	146	152	29441405	x	7mer-m8	537	NA	0	Mir-488	>TGAAAGG	>CCTTTCA	0.9815016388893129
Mir488	7mer-m8	SCN10A	524	352	358	352	358	26564042	x	7mer-m8	524	NA	0	Mir-488	>TGAAAGG	>CCTTTCA	0.9815016388893129
Mir488	7mer-m8	SCN10A	524	352	358	352	358	26564042	x	7mer-m8	524	NA	0	Mir-488	>TGAAAGG	>CCTTTCA	0.9815016388893129
Mir488	7mer-m8	PAX7	330	75	81	75	81	1649916	x	7mer-m8	330	NA	0	Mir-488	>TGAAAGG	>CCTTTCA	0.9815016388893129
Mir488	7mer-m8	PAX7	330	75	81	75	81	1649916	x	7mer-m8	330	NA	0	Mir-488	>TGAAAGG	>CCTTTCA	0.9815016388893129
Mir488	7mer-m8	GIMD1	346	772	778	772	778	3329399	x	7mer-m8	346	NA	0	Mir-488	>TGAAAGG	>CCTTTCA	0.9815016388893129
Mir488	7mer-m8	GIMD1	346	772	778	772	778	3329399	x	7mer-m8	346	NA	0	Mir-488	>TGAAAGG	>CCTTTCA	0.9815016388893129
Mir488	7mer-m8	PARP12	345	23	29	23	29	3004896	x	7mer-m8	345	NA	0	Mir-488	>TGAAAGG	>CCTTTCA	0.9815016388893129
Mir488	7mer-m8	PARP12	345	23	29	23	29	3004896	x	7mer-m8	345	NA	0	Mir-488	>TGAAAGG	>CCTTTCA	0.9815016388893129
Mir488	7mer-m8	VPS25	419	412	418	412	418	13057243	x	7mer-m8	419	NA	0	Mir-488	>TGAAAGG	>CCTTTCA	0.9815016388893129
Mir488	7mer-m8	VPS25	419	412	418	412	418	13057243	x	7mer-m8	419	NA	0	Mir-488	>TGAAAGG	>CCTTTCA	0.9815016388893129
Mir488	7mer-m8	ANKEF1	531	631	637	631	637	27860263	x	7mer-m8	531	NA	0	Mir-488	>TGAAAGG	>CCTTTCA	0.9815016388893129
Mir488	7mer-m8	ANKEF1	531	631	637	631	637	27860263	x	7mer-m8	531	NA	0	Mir-488	>TGAAAGG	>CCTTTCA	0.9815016388893129
Mir488	7mer-m8	PPP6R1	538	561	567	561	567	29767349	x	7mer-m8	538	NA	0	Mir-488	>TGAAAGG	>CCTTTCA	0.9815016388893129
Mir488	7mer-m8	PPP6R1	538	561	567	561	567	29767349	x	7mer-m8	538	NA	0	Mir-488	>TGAAAGG	>CCTTTCA	0.9815016388893129
Mir488	7mer-m8	CNOT10	333	204	210	204	210	2326051	x	7mer-m8	333	NA	0	Mir-488	>TGAAAGG	>CCTTTCA	0.9815016388893129
Mir488	7mer-m8	CNOT10	333	204	210	204	210	2326051	x	7mer-m8	333	NA	0	Mir-488	>TGAAAGG	>CCTTTCA	0.9815016388893129
Mir488	7mer-m8	C14H8ORF33	448	351	357	351	357	19710897	x	7mer-m8	448	NA	0	Mir-488	>TGAAAGG	>CCTTTCA	0.9815016388893129
Mir488	7mer-m8	C14H8ORF33	448	351	357	351	357	19710897	x	7mer-m8	448	NA	0	Mir-488	>TGAAAGG	>CCTTTCA	0.9815016388893129
Mir488	7mer-m8	OSBPL11	380	800	806	800	806	8344828	x	7mer-m8	380	NA	0	Mir-488	>TGAAAGG	>CCTTTCA	0.9815016388893129
Mir488	7mer-m8	OSBPL11	380	800	806	800	806	8344828	x	7mer-m8	380	NA	0	Mir-488	>TGAAAGG	>CCTTTCA	0.9815016388893129
Mir488	7mer-m8	LCMT1	524	42	48	42	48	26669727	x	7mer-m8	524	NA	0	Mir-488	>TGAAAGG	>CCTTTCA	0.9815016388893129
Mir488	7mer-m8	LCMT1	524	42	48	42	48	26669727	x	7mer-m8	524	NA	0	Mir-488	>TGAAAGG	>CCTTTCA	0.9815016388893129
Mir488	7mer-m8	NUDT15	417	153	159	153	159	12242885	x	7mer-m8	417	NA	0	Mir-488	>TGAAAGG	>CCTTTCA	0.9815016388893129
Mir488	7mer-m8	NUDT15	417	153	159	153	159	12242885	x	7mer-m8	417	NA	0	Mir-488	>TGAAAGG	>CCTTTCA	0.9815016388893129
Mir488	7mer-m8	GLB1L	322	338	344	338	344	24441	x	7mer-m8	322	NA	0	Mir-488	>TGAAAGG	>CCTTTCA	0.9815016388893129
Mir488	7mer-m8	GLB1L	322	338	344	338	344	24441	x	7mer-m8	322	NA	0	Mir-488	>TGAAAGG	>CCTTTCA	0.9815016388893129
Mir488	7mer-m8	OSTC	380	28	34	28	34	8300835	x	7mer-m8	380	NA	0	Mir-488	>TGAAAGG	>CCTTTCA	0.9815016388893129
Mir488	7mer-m8	OSTC	380	28	34	28	34	8300835	x	7mer-m8	380	NA	0	Mir-488	>TGAAAGG	>CCTTTCA	0.9815016388893129
Mir488	7mer-m8	CRACDL	531	429	435	429	435	27815003	x	7mer-m8	531	NA	0	Mir-488	>TGAAAGG	>CCTTTCA	0.9815016388893129
Mir488	7mer-m8	CRACDL	531	429	435	429	435	27815003	x	7mer-m8	531	NA	0	Mir-488	>TGAAAGG	>CCTTTCA	0.9815016388893129
Mir488	7mer-m8	ARMCX2	396	106	112	106	112	10048404	x	7mer-m8	396	NA	0	Mir-488	>TGAAAGG	>CCTTTCA	0.9815016388893129
Mir488	7mer-m8	ARMCX2	396	106	112	106	112	10048404	x	7mer-m8	396	NA	0	Mir-488	>TGAAAGG	>CCTTTCA	0.9815016388893129
Mir488	7mer-m8	ADAL	351	466	472	466	472	4462482	x	7mer-m8	351	NA	0	Mir-488	>TGAAAGG	>CCTTTCA	0.9815016388893129
Mir488	7mer-m8	ADAL	351	466	472	466	472	4462482	x	7mer-m8	351	NA	0	Mir-488	>TGAAAGG	>CCTTTCA	0.9815016388893129
Mir488	7mer-m8	TMEM18	351	372	378	372	378	4707132	x	7mer-m8	351	NA	0	Mir-488	>TGAAAGG	>CCTTTCA	0.9815016388893129
Mir488	7mer-m8	TMEM18	351	372	378	372	378	4707132	x	7mer-m8	351	NA	0	Mir-488	>TGAAAGG	>CCTTTCA	0.9815016388893129
Mir488	7mer-m8	EPDR1	513	346	352	346	352	24493755	x	7mer-m8	513	NA	0	Mir-488	>TGAAAGG	>CCTTTCA	0.9815016388893129
Mir488	7mer-m8	EPDR1	513	346	352	346	352	24493755	x	7mer-m8	513	NA	0	Mir-488	>TGAAAGG	>CCTTTCA	0.9815016388893129
Mir488	7mer-m8	PPP1R18	485	590	596	590	596	22727467	x	7mer-m8	485	NA	0	Mir-488	>TGAAAGG	>CCTTTCA	0.9815016388893129
Mir488	7mer-m8	PPP1R18	485	590	596	590	596	22727467	x	7mer-m8	485	NA	0	Mir-488	>TGAAAGG	>CCTTTCA	0.9815016388893129
Mir488	7mer-m8	C2H1ORF174	514	186	192	186	192	24738073	x	7mer-m8	514	NA	0	Mir-488	>TGAAAGG	>CCTTTCA	0.9815016388893129
Mir488	7mer-m8	C2H1ORF174	514	186	192	186	192	24738073	x	7mer-m8	514	NA	0	Mir-488	>TGAAAGG	>CCTTTCA	0.9815016388893129
Mir488	7mer-m8	LYAR	442	48	54	48	54	18584074	x	7mer-m8	442	NA	0	Mir-488	>TGAAAGG	>CCTTTCA	0.9815016388893129
Mir488	7mer-m8	LYAR	442	48	54	48	54	18584074	x	7mer-m8	442	NA	0	Mir-488	>TGAAAGG	>CCTTTCA	0.9815016388893129
Mir488	7mer-m8	CRB1	417	147	153	147	153	12589446	x	7mer-m8	417	NA	0	Mir-488	>TGAAAGG	>CCTTTCA	0.9815016388893129
Mir488	7mer-m8	CRB1	417	147	153	147	153	12589446	x	7mer-m8	417	NA	0	Mir-488	>TGAAAGG	>CCTTTCA	0.9815016388893129
Mir488	7mer-m8	TMSB15B	514	43	49	43	49	25075171	x	7mer-m8	514	NA	0	Mir-488	>TGAAAGG	>CCTTTCA	0.9815016388893129
Mir488	7mer-m8	TMSB15B	514	43	49	43	49	25075171	x	7mer-m8	514	NA	0	Mir-488	>TGAAAGG	>CCTTTCA	0.9815016388893129
Mir488	7mer-m8	SCPEP1	446	495	501	495	501	18942884	x	7mer-m8	446	NA	0	Mir-488	>TGAAAGG	>CCTTTCA	0.9815016388893129
Mir488	7mer-m8	SCPEP1	446	495	501	495	501	18942884	x	7mer-m8	446	NA	0	Mir-488	>TGAAAGG	>CCTTTCA	0.9815016388893129
Mir488	7mer-m8	TYK2	510	287	293	287	293	24270286	x	7mer-m8	510	NA	0	Mir-488	>TGAAAGG	>CCTTTCA	0.9815016388893129
Mir488	7mer-m8	TYK2	510	287	293	287	293	24270286	x	7mer-m8	510	NA	0	Mir-488	>TGAAAGG	>CCTTTCA	0.9815016388893129
Mir488	7mer-m8	DCP1B	531	47	53	47	53	27791159	x	7mer-m8	531	NA	0	Mir-488	>TGAAAGG	>CCTTTCA	0.9815016388893129
Mir488	7mer-m8	DCP1B	531	47	53	47	53	27791159	x	7mer-m8	531	NA	0	Mir-488	>TGAAAGG	>CCTTTCA	0.9815016388893129
Mir488	7mer-m8	DENND4B	533	80	86	80	86	28657355	x	7mer-m8	533	NA	0	Mir-488	>TGAAAGG	>CCTTTCA	0.9815016388893129
Mir488	7mer-m8	DENND4B	533	80	86	80	86	28657355	x	7mer-m8	533	NA	0	Mir-488	>TGAAAGG	>CCTTTCA	0.9815016388893129
Mir488	7mer-m8	NRM	446	357	363	357	363	18694585	x	7mer-m8	446	NA	0	Mir-488	>TGAAAGG	>CCTTTCA	0.9815016388893129
Mir488	7mer-m8	NRM	446	357	363	357	363	18694585	x	7mer-m8	446	NA	0	Mir-488	>TGAAAGG	>CCTTTCA	0.9815016388893129
Mir488	7mer-m8	HES6	513	267	273	267	273	24534004	x	7mer-m8	513	NA	0	Mir-488	>TGAAAGG	>CCTTTCA	0.9815016388893129
Mir488	7mer-m8	HES6	513	267	273	267	273	24534004	x	7mer-m8	513	NA	0	Mir-488	>TGAAAGG	>CCTTTCA	0.9815016388893129
Mir488	7mer-m8	PROCR	448	131	137	131	137	19814688	x	7mer-m8	448	NA	0	Mir-488	>TGAAAGG	>CCTTTCA	0.9815016388893129
Mir488	7mer-m8	PROCR	448	131	137	131	137	19814688	x	7mer-m8	448	NA	0	Mir-488	>TGAAAGG	>CCTTTCA	0.9815016388893129
Mir488	7mer-m8	HPGD	531	104	110	104	110	27718332	x	7mer-m8	531	NA	0	Mir-488	>TGAAAGG	>CCTTTCA	0.9815016388893129
Mir488	7mer-m8	HPGD	531	104	110	104	110	27718332	x	7mer-m8	531	NA	0	Mir-488	>TGAAAGG	>CCTTTCA	0.9815016388893129
Mir488	7mer-m8	PRCP	509	267	273	267	273	23695688	x	7mer-m8	509	NA	0	Mir-488	>TGAAAGG	>CCTTTCA	0.9815016388893129
Mir488	7mer-m8	PRCP	509	267	273	267	273	23695688	x	7mer-m8	509	NA	0	Mir-488	>TGAAAGG	>CCTTTCA	0.9815016388893129
Mir488	7mer-m8	SIRT5	538	336	342	336	342	29680603	x	7mer-m8	538	NA	0	Mir-488	>TGAAAGG	>CCTTTCA	0.9815016388893129
Mir488	7mer-m8	SIRT5	538	336	342	336	342	29680603	x	7mer-m8	538	NA	0	Mir-488	>TGAAAGG	>CCTTTCA	0.9815016388893129
Mir488	7mer-m8	FASLG	537	178	184	178	184	29419041	x	7mer-m8	537	NA	0	Mir-488	>TGAAAGG	>CCTTTCA	0.9815016388893129
Mir488	7mer-m8	FASLG	537	178	184	178	184	29419041	x	7mer-m8	537	NA	0	Mir-488	>TGAAAGG	>CCTTTCA	0.9815016388893129
Mir488	7mer-m8	GDF10	442	361	367	361	367	18396928	x	7mer-m8	442	NA	0	Mir-488	>TGAAAGG	>CCTTTCA	0.9815016388893129
Mir488	7mer-m8	GDF10	442	361	367	361	367	18396928	x	7mer-m8	442	NA	0	Mir-488	>TGAAAGG	>CCTTTCA	0.9815016388893129
Mir488	7mer-m8	P3H3	525	122	128	122	128	26831555	x	7mer-m8	525	NA	0	Mir-488	>TGAAAGG	>CCTTTCA	0.9815016388893129
Mir488	7mer-m8	P3H3	525	122	128	122	128	26831555	x	7mer-m8	525	NA	0	Mir-488	>TGAAAGG	>CCTTTCA	0.9815016388893129
Mir488	7mer-m8	B3GNT2	404	137	143	137	143	11216634	x	7mer-m8	404	NA	0	Mir-488	>TGAAAGG	>CCTTTCA	0.9815016388893129
Mir488	7mer-m8	B3GNT2	404	137	143	137	143	11216634	x	7mer-m8	404	NA	0	Mir-488	>TGAAAGG	>CCTTTCA	0.9815016388893129
Mir488	7mer-m8	KIAA0319	532	107	113	107	113	28194113	x	7mer-m8	532	NA	0	Mir-488	>TGAAAGG	>CCTTTCA	0.9815016388893129
Mir488	7mer-m8	KIAA0319	532	107	113	107	113	28194113	x	7mer-m8	532	NA	0	Mir-488	>TGAAAGG	>CCTTTCA	0.9815016388893129
Mir488	7mer-m8	BCL10	513	589	595	589	595	24634053	x	7mer-m8	513	NA	0	Mir-488	>TGAAAGG	>CCTTTCA	0.9815016388893129
Mir488	7mer-m8	BCL10	513	589	595	589	595	24634053	x	7mer-m8	513	NA	0	Mir-488	>TGAAAGG	>CCTTTCA	0.9815016388893129
Mir488	7mer-m8	HSPA2	446	435	441	435	441	19028953	x	7mer-m8	446	NA	0	Mir-488	>TGAAAGG	>CCTTTCA	0.9815016388893129
Mir488	7mer-m8	HSPA2	446	435	441	435	441	19028953	x	7mer-m8	446	NA	0	Mir-488	>TGAAAGG	>CCTTTCA	0.9815016388893129
Mir488	7mer-m8	TAF1B	326	167	173	167	173	880666	x	7mer-m8	326	NA	0	Mir-488	>TGAAAGG	>CCTTTCA	0.9815016388893129
Mir488	7mer-m8	TAF1B	326	167	173	167	173	880666	x	7mer-m8	326	NA	0	Mir-488	>TGAAAGG	>CCTTTCA	0.9815016388893129
Mir488	7mer-m8	KCNS3	404	106	112	106	112	11210828	x	7mer-m8	404	NA	0	Mir-488	>TGAAAGG	>CCTTTCA	0.9815016388893129
Mir488	7mer-m8	KCNS3	404	106	112	106	112	11210828	x	7mer-m8	404	NA	0	Mir-488	>TGAAAGG	>CCTTTCA	0.9815016388893129
Mir488	7mer-m8	RBM3	346	149	155	149	155	3621878	x	7mer-m8	346	NA	0	Mir-488	>TGAAAGG	>CCTTTCA	0.9815016388893129
Mir488	7mer-m8	RBM3	346	149	155	149	155	3621878	x	7mer-m8	346	NA	0	Mir-488	>TGAAAGG	>CCTTTCA	0.9815016388893129
Mir488	7mer-m8	THAP3	442	72	78	72	78	18245492	x	7mer-m8	442	NA	0	Mir-488	>TGAAAGG	>CCTTTCA	0.9815016388893129
Mir488	7mer-m8	THAP3	442	72	78	72	78	18245492	x	7mer-m8	442	NA	0	Mir-488	>TGAAAGG	>CCTTTCA	0.9815016388893129
Mir488	7mer-m8	FBXL5	380	47	53	47	53	8500113	x	7mer-m8	380	NA	0	Mir-488	>TGAAAGG	>CCTTTCA	0.9815016388893129
Mir488	7mer-m8	FBXL5	380	47	53	47	53	8500113	x	7mer-m8	380	NA	0	Mir-488	>TGAAAGG	>CCTTTCA	0.9815016388893129
Mir488	7mer-m8	LSM1	346	201	207	201	207	3616374	x	7mer-m8	346	NA	0	Mir-488	>TGAAAGG	>CCTTTCA	0.9815016388893129
Mir488	7mer-m8	LSM1	346	201	207	201	207	3616374	x	7mer-m8	346	NA	0	Mir-488	>TGAAAGG	>CCTTTCA	0.9815016388893129
Mir488	7mer-m8	TPK1	486	235	241	235	241	23210452	x	7mer-m8	486	NA	0	Mir-488	>TGAAAGG	>CCTTTCA	0.9815016388893129
Mir488	7mer-m8	TPK1	486	235	241	235	241	23210452	x	7mer-m8	486	NA	0	Mir-488	>TGAAAGG	>CCTTTCA	0.9815016388893129
Mir488	7mer-m8	CLDN7	519	163	169	163	169	25569779	x	7mer-m8	519	NA	0	Mir-488	>TGAAAGG	>CCTTTCA	0.9815016388893129
Mir488	7mer-m8	CLDN7	519	163	169	163	169	25569779	x	7mer-m8	519	NA	0	Mir-488	>TGAAAGG	>CCTTTCA	0.9815016388893129
Mir488	7mer-m8	FAF2	531	392	398	392	398	27659486	x	7mer-m8	531	NA	0	Mir-488	>TGAAAGG	>CCTTTCA	0.9815016388893129
Mir488	7mer-m8	FAF2	531	392	398	392	398	27659486	x	7mer-m8	531	NA	0	Mir-488	>TGAAAGG	>CCTTTCA	0.9815016388893129
Mir488	7mer-m8	CCDC71	331	136	142	136	142	2123567	x	7mer-m8	331	NA	0	Mir-488	>TGAAAGG	>CCTTTCA	0.9815016388893129
Mir488	7mer-m8	CCDC71	331	136	142	136	142	2123567	x	7mer-m8	331	NA	0	Mir-488	>TGAAAGG	>CCTTTCA	0.9815016388893129
Mir488	7mer-m8	HSD17B13	513	66	72	66	72	24323832	x	7mer-m8	513	NA	0	Mir-488	>TGAAAGG	>CCTTTCA	0.9815016388893129
Mir488	7mer-m8	HSD17B13	513	66	72	66	72	24323832	x	7mer-m8	513	NA	0	Mir-488	>TGAAAGG	>CCTTTCA	0.9815016388893129
Mir488	7mer-m8	GPAT4	447	432	438	432	438	19495517	x	7mer-m8	447	NA	0	Mir-488	>TGAAAGG	>CCTTTCA	0.9815016388893129
Mir488	7mer-m8	GPAT4	447	432	438	432	438	19495517	x	7mer-m8	447	NA	0	Mir-488	>TGAAAGG	>CCTTTCA	0.9815016388893129
Mir488	7mer-m8	NEU1	513	389	395	389	395	24559975	x	7mer-m8	513	NA	0	Mir-488	>TGAAAGG	>CCTTTCA	0.9815016388893129
Mir488	7mer-m8	NEU1	513	389	395	389	395	24559975	x	7mer-m8	513	NA	0	Mir-488	>TGAAAGG	>CCTTTCA	0.9815016388893129
Mir488	7mer-m8	DTNBP1	404	36	42	36	42	11030256	x	7mer-m8	404	NA	0	Mir-488	>TGAAAGG	>CCTTTCA	0.9815016388893129
Mir488	7mer-m8	DTNBP1	404	36	42	36	42	11030256	x	7mer-m8	404	NA	0	Mir-488	>TGAAAGG	>CCTTTCA	0.9815016388893129
Mir488	7mer-m8	CPE	440	148	154	148	154	18187581	x	7mer-m8	440	NA	0	Mir-488	>TGAAAGG	>CCTTTCA	0.9815016388893129
Mir488	7mer-m8	CPE	440	148	154	148	154	18187581	x	7mer-m8	440	NA	0	Mir-488	>TGAAAGG	>CCTTTCA	0.9815016388893129
Mir488	7mer-m8	CRAT	519	146	152	146	152	25674468	x	7mer-m8	519	NA	0	Mir-488	>TGAAAGG	>CCTTTCA	0.9815016388893129
Mir488	7mer-m8	CRAT	519	146	152	146	152	25674468	x	7mer-m8	519	NA	0	Mir-488	>TGAAAGG	>CCTTTCA	0.9815016388893129
Mir488	7mer-m8	NUP133	326	248	254	248	254	1076672	x	7mer-m8	326	NA	0	Mir-488	>TGAAAGG	>CCTTTCA	0.9815016388893129
Mir488	7mer-m8	NUP133	326	248	254	248	254	1076672	x	7mer-m8	326	NA	0	Mir-488	>TGAAAGG	>CCTTTCA	0.9815016388893129
Mir488	7mer-m8	ATP6V1G2	537	387	393	387	393	29238019	x	7mer-m8	537	NA	0	Mir-488	>TGAAAGG	>CCTTTCA	0.9815016388893129
Mir488	7mer-m8	ATP6V1G2	537	387	393	387	393	29238019	x	7mer-m8	537	NA	0	Mir-488	>TGAAAGG	>CCTTTCA	0.9815016388893129
Mir488	7mer-m8	CHST14	519	238	244	238	244	25703025	x	7mer-m8	519	NA	0	Mir-488	>TGAAAGG	>CCTTTCA	0.9815016388893129
Mir488	7mer-m8	CHST14	519	238	244	238	244	25703025	x	7mer-m8	519	NA	0	Mir-488	>TGAAAGG	>CCTTTCA	0.9815016388893129
Mir488	7mer-m8	TNFSF10	519	356	362	356	362	25783438	x	7mer-m8	519	NA	0	Mir-488	>TGAAAGG	>CCTTTCA	0.9815016388893129
Mir488	7mer-m8	TNFSF10	519	356	362	356	362	25783438	x	7mer-m8	519	NA	0	Mir-488	>TGAAAGG	>CCTTTCA	0.9815016388893129
Mir488	7mer-m8	TTI1	525	527	533	527	533	26906466	x	7mer-m8	525	NA	0	Mir-488	>TGAAAGG	>CCTTTCA	0.9815016388893129
Mir488	7mer-m8	TTI1	525	527	533	527	533	26906466	x	7mer-m8	525	NA	0	Mir-488	>TGAAAGG	>CCTTTCA	0.9815016388893129
Mir488	7mer-m8	SECISBP2	448	745	751	745	751	19608284	x	7mer-m8	448	NA	0	Mir-488	>TGAAAGG	>CCTTTCA	0.9815016388893129
Mir488	7mer-m8	SECISBP2	448	745	751	745	751	19608284	x	7mer-m8	448	NA	0	Mir-488	>TGAAAGG	>CCTTTCA	0.9815016388893129
Mir488	7mer-m8	DALRD3	346	57	63	57	63	3449786	x	7mer-m8	346	NA	0	Mir-488	>TGAAAGG	>CCTTTCA	0.9815016388893129
Mir488	7mer-m8	DALRD3	346	57	63	57	63	3449786	x	7mer-m8	346	NA	0	Mir-488	>TGAAAGG	>CCTTTCA	0.9815016388893129
Mir488	7mer-m8	PPT2	548	496	502	496	502	29988467	x	7mer-m8	548	NA	0	Mir-488	>TGAAAGG	>CCTTTCA	0.9815016388893129
Mir488	7mer-m8	PPT2	548	496	502	496	502	29988467	x	7mer-m8	548	NA	0	Mir-488	>TGAAAGG	>CCTTTCA	0.9815016388893129
Mir488	7mer-m8	TNFAIP8L3	485	454	460	454	460	22629207	x	7mer-m8	485	NA	0	Mir-488	>TGAAAGG	>CCTTTCA	0.9815016388893129
Mir488	7mer-m8	TNFAIP8L3	485	454	460	454	460	22629207	x	7mer-m8	485	NA	0	Mir-488	>TGAAAGG	>CCTTTCA	0.9815016388893129
Mir488	7mer-m8	OLFML2A	326	161	167	161	167	861212	x	7mer-m8	326	NA	0	Mir-488	>TGAAAGG	>CCTTTCA	0.9815016388893129
Mir488	7mer-m8	OLFML2A	326	161	167	161	167	861212	x	7mer-m8	326	NA	0	Mir-488	>TGAAAGG	>CCTTTCA	0.9815016388893129
Mir488	7mer-m8	AK5	447	635	641	635	641	19359318	x	7mer-m8	447	NA	0	Mir-488	>TGAAAGG	>CCTTTCA	0.9815016388893129
Mir488	7mer-m8	AK5	447	635	641	635	641	19359318	x	7mer-m8	447	NA	0	Mir-488	>TGAAAGG	>CCTTTCA	0.9815016388893129
Mir488	7mer-m8	ARMC7	351	626	632	626	632	4823867	x	7mer-m8	351	NA	0	Mir-488	>TGAAAGG	>CCTTTCA	0.9815016388893129
Mir488	7mer-m8	ARMC7	351	626	632	626	632	4823867	x	7mer-m8	351	NA	0	Mir-488	>TGAAAGG	>CCTTTCA	0.9815016388893129
Mir488	7mer-m8	TAX1BP1	417	458	464	458	464	12323602	x	7mer-m8	417	NA	0	Mir-488	>TGAAAGG	>CCTTTCA	0.9815016388893129
Mir488	7mer-m8	TAX1BP1	417	458	464	458	464	12323602	x	7mer-m8	417	NA	0	Mir-488	>TGAAAGG	>CCTTTCA	0.9815016388893129
Mir488	7mer-m8	PPP1R14D	366	164	170	164	170	6821216	x	7mer-m8	366	NA	0	Mir-488	>TGAAAGG	>CCTTTCA	0.9815016388893129
Mir488	7mer-m8	PPP1R14D	366	164	170	164	170	6821216	x	7mer-m8	366	NA	0	Mir-488	>TGAAAGG	>CCTTTCA	0.9815016388893129
Mir488	7mer-m8	ABCA2	346	353	359	353	359	3354628	x	7mer-m8	346	NA	0	Mir-488	>TGAAAGG	>CCTTTCA	0.9815016388893129
Mir488	7mer-m8	ABCA2	346	353	359	353	359	3354628	x	7mer-m8	346	NA	0	Mir-488	>TGAAAGG	>CCTTTCA	0.9815016388893129
Mir488	7mer-m8	CD151	366	413	419	413	419	6749633	x	7mer-m8	366	NA	0	Mir-488	>TGAAAGG	>CCTTTCA	0.9815016388893129
Mir488	7mer-m8	CD151	366	413	419	413	419	6749633	x	7mer-m8	366	NA	0	Mir-488	>TGAAAGG	>CCTTTCA	0.9815016388893129
Mir488	7mer-m8	GFRA4	486	464	470	464	470	23343584	x	7mer-m8	486	NA	0	Mir-488	>TGAAAGG	>CCTTTCA	0.9815016388893129
Mir488	7mer-m8	GFRA4	486	464	470	464	470	23343584	x	7mer-m8	486	NA	0	Mir-488	>TGAAAGG	>CCTTTCA	0.9815016388893129
Mir488	7mer-m8	FOXM1	447	739	745	739	745	19289198	x	7mer-m8	447	NA	0	Mir-488	>TGAAAGG	>CCTTTCA	0.9815016388893129
Mir488	7mer-m8	FOXM1	447	739	745	739	745	19289198	x	7mer-m8	447	NA	0	Mir-488	>TGAAAGG	>CCTTTCA	0.9815016388893129
Mir488	7mer-m8	TLR1	396	128	134	128	134	9734244	x	7mer-m8	396	NA	0	Mir-488	>TGAAAGG	>CCTTTCA	0.9815016388893129
Mir488	7mer-m8	TLR1	396	128	134	128	134	9734244	x	7mer-m8	396	NA	0	Mir-488	>TGAAAGG	>CCTTTCA	0.9815016388893129
Mir488	7mer-m8	ITGB2	420	72	78	72	78	13209169	x	7mer-m8	420	NA	0	Mir-488	>TGAAAGG	>CCTTTCA	0.9815016388893129
Mir488	7mer-m8	ITGB2	420	72	78	72	78	13209169	x	7mer-m8	420	NA	0	Mir-488	>TGAAAGG	>CCTTTCA	0.9815016388893129
Mir488	7mer-m8	TSPYL5	322	574	580	574	580	238649	x	7mer-m8	322	NA	0	Mir-488	>TGAAAGG	>CCTTTCA	0.9815016388893129
Mir488	7mer-m8	TSPYL5	322	574	580	574	580	238649	x	7mer-m8	322	NA	0	Mir-488	>TGAAAGG	>CCTTTCA	0.9815016388893129
Mir488	7mer-m8	MTFR2	485	114	120	114	120	22714372	x	7mer-m8	485	NA	0	Mir-488	>TGAAAGG	>CCTTTCA	0.9815016388893129
Mir488	7mer-m8	MTFR2	485	114	120	114	120	22714372	x	7mer-m8	485	NA	0	Mir-488	>TGAAAGG	>CCTTTCA	0.9815016388893129
Mir488	7mer-m8	RHCE	345	49	55	49	55	2993412	x	7mer-m8	345	NA	0	Mir-488	>TGAAAGG	>CCTTTCA	0.9815016388893129
Mir488	7mer-m8	RHCE	345	49	55	49	55	2993412	x	7mer-m8	345	NA	0	Mir-488	>TGAAAGG	>CCTTTCA	0.9815016388893129
Mir488	7mer-m8	ERG	513	626	632	626	632	24561736	x	7mer-m8	513	NA	0	Mir-488	>TGAAAGG	>CCTTTCA	0.9815016388893129
Mir488	7mer-m8	ERG	513	626	632	626	632	24561736	x	7mer-m8	513	NA	0	Mir-488	>TGAAAGG	>CCTTTCA	0.9815016388893129
Mir488	7mer-m8	IMMT	486	287	293	287	293	23172318	x	7mer-m8	486	NA	0	Mir-488	>TGAAAGG	>CCTTTCA	0.9815016388893129
Mir488	7mer-m8	IMMT	486	287	293	287	293	23172318	x	7mer-m8	486	NA	0	Mir-488	>TGAAAGG	>CCTTTCA	0.9815016388893129
Mir488	7mer-m8	HAPLN1	548	100	106	100	106	29885796	x	7mer-m8	548	NA	0	Mir-488	>TGAAAGG	>CCTTTCA	0.9815016388893129
Mir488	7mer-m8	HAPLN1	548	100	106	100	106	29885796	x	7mer-m8	548	NA	0	Mir-488	>TGAAAGG	>CCTTTCA	0.9815016388893129
Mir488	7mer-m8	GNPDA2	346	376	382	376	382	3325991	x	7mer-m8	346	NA	0	Mir-488	>TGAAAGG	>CCTTTCA	0.9815016388893129
Mir488	7mer-m8	GNPDA2	346	376	382	376	382	3325991	x	7mer-m8	346	NA	0	Mir-488	>TGAAAGG	>CCTTTCA	0.9815016388893129
Mir488	7mer-m8	KIF1C	532	445	451	445	451	28342900	x	7mer-m8	532	NA	0	Mir-488	>TGAAAGG	>CCTTTCA	0.9815016388893129
Mir488	7mer-m8	KIF1C	532	445	451	445	451	28342900	x	7mer-m8	532	NA	0	Mir-488	>TGAAAGG	>CCTTTCA	0.9815016388893129
Mir488	7mer-m8	DNAJC30	515	63	69	63	69	25328440	x	7mer-m8	515	NA	0	Mir-488	>TGAAAGG	>CCTTTCA	0.9815016388893129
Mir488	7mer-m8	DNAJC30	515	63	69	63	69	25328440	x	7mer-m8	515	NA	0	Mir-488	>TGAAAGG	>CCTTTCA	0.9815016388893129
Mir488	7mer-m8	ILDR1	515	512	518	512	518	25195712	x	7mer-m8	515	NA	0	Mir-488	>TGAAAGG	>CCTTTCA	0.9815016388893129
Mir488	7mer-m8	ILDR1	515	512	518	512	518	25195712	x	7mer-m8	515	NA	0	Mir-488	>TGAAAGG	>CCTTTCA	0.9815016388893129
Mir488	7mer-m8	MAEA	425	226	232	226	232	14032401	x	7mer-m8	425	NA	0	Mir-488	>TGAAAGG	>CCTTTCA	0.9815016388893129
Mir488	7mer-m8	MAEA	425	226	232	226	232	14032401	x	7mer-m8	425	NA	0	Mir-488	>TGAAAGG	>CCTTTCA	0.9815016388893129
Mir488	7mer-m8	CDC14B	537	347	353	347	353	29304554	x	7mer-m8	537	NA	0	Mir-488	>TGAAAGG	>CCTTTCA	0.9815016388893129
Mir488	7mer-m8	CDC14B	537	347	353	347	353	29304554	x	7mer-m8	537	NA	0	Mir-488	>TGAAAGG	>CCTTTCA	0.9815016388893129
Mir488	7mer-m8	NETO2	425	464	470	464	470	14251879	x	7mer-m8	425	NA	0	Mir-488	>TGAAAGG	>CCTTTCA	0.9815016388893129
Mir488	7mer-m8	NETO2	425	464	470	464	470	14251879	x	7mer-m8	425	NA	0	Mir-488	>TGAAAGG	>CCTTTCA	0.9815016388893129
Mir488	7mer-m8	KIF1C	530	447	453	447	453	27538207	x	7mer-m8	530	NA	0	Mir-488	>TGAAAGG	>CCTTTCA	0.9815016388893129
Mir488	7mer-m8	KIF1C	530	447	453	447	453	27538207	x	7mer-m8	530	NA	0	Mir-488	>TGAAAGG	>CCTTTCA	0.9815016388893129
Mir488	7mer-m8	SLC2A11	407	309	315	309	315	11619270	x	7mer-m8	407	NA	0	Mir-488	>TGAAAGG	>CCTTTCA	0.9815016388893129
Mir488	7mer-m8	SLC2A11	407	309	315	309	315	11619270	x	7mer-m8	407	NA	0	Mir-488	>TGAAAGG	>CCTTTCA	0.9815016388893129
Mir488	7mer-m8	SLC30A2	515	335	341	335	341	25434834	x	7mer-m8	515	NA	0	Mir-488	>TGAAAGG	>CCTTTCA	0.9815016388893129
Mir488	7mer-m8	SLC30A2	515	335	341	335	341	25434834	x	7mer-m8	515	NA	0	Mir-488	>TGAAAGG	>CCTTTCA	0.9815016388893129
Mir488	7mer-m8	NNT	442	228	234	228	234	18294495	x	7mer-m8	442	NA	0	Mir-488	>TGAAAGG	>CCTTTCA	0.9815016388893129
Mir488	7mer-m8	NNT	442	228	234	228	234	18294495	x	7mer-m8	442	NA	0	Mir-488	>TGAAAGG	>CCTTTCA	0.9815016388893129
Mir488	7mer-m8	CTSD	537	282	288	282	288	29290816	x	7mer-m8	537	NA	0	Mir-488	>TGAAAGG	>CCTTTCA	0.9815016388893129
Mir488	7mer-m8	CTSD	537	282	288	282	288	29290816	x	7mer-m8	537	NA	0	Mir-488	>TGAAAGG	>CCTTTCA	0.9815016388893129
Mir488	7mer-m8	FAM214A	351	735	741	735	741	4464528	x	7mer-m8	351	NA	0	Mir-488	>TGAAAGG	>CCTTTCA	0.9815016388893129
Mir488	7mer-m8	FAM214A	351	735	741	735	741	4464528	x	7mer-m8	351	NA	0	Mir-488	>TGAAAGG	>CCTTTCA	0.9815016388893129
Mir488	7mer-m8	WDR92	331	588	594	588	594	2155890	x	7mer-m8	331	NA	0	Mir-488	>TGAAAGG	>CCTTTCA	0.9815016388893129
Mir488	7mer-m8	WDR92	331	588	594	588	594	2155890	x	7mer-m8	331	NA	0	Mir-488	>TGAAAGG	>CCTTTCA	0.9815016388893129
Mir488	7mer-m8	BTBD10	326	309	315	309	315	840379	x	7mer-m8	326	NA	0	Mir-488	>TGAAAGG	>CCTTTCA	0.9815016388893129
Mir488	7mer-m8	BTBD10	326	309	315	309	315	840379	x	7mer-m8	326	NA	0	Mir-488	>TGAAAGG	>CCTTTCA	0.9815016388893129
Mir488	7mer-m8	TRIM68	380	72	78	72	78	8327545	x	7mer-m8	380	NA	0	Mir-488	>TGAAAGG	>CCTTTCA	0.9815016388893129
Mir488	7mer-m8	TRIM68	380	72	78	72	78	8327545	x	7mer-m8	380	NA	0	Mir-488	>TGAAAGG	>CCTTTCA	0.9815016388893129
Mir488	7mer-m8	MDP1	420	73	79	73	79	13151945	x	7mer-m8	420	NA	0	Mir-488	>TGAAAGG	>CCTTTCA	0.9815016388893129
Mir488	7mer-m8	MDP1	420	73	79	73	79	13151945	x	7mer-m8	420	NA	0	Mir-488	>TGAAAGG	>CCTTTCA	0.9815016388893129
Mir488	7mer-m8	ZNF775	522	678	684	678	684	26138431	x	7mer-m8	522	NA	0	Mir-488	>TGAAAGG	>CCTTTCA	0.9815016388893129
Mir488	7mer-m8	ZNF775	522	678	684	678	684	26138431	x	7mer-m8	522	NA	0	Mir-488	>TGAAAGG	>CCTTTCA	0.9815016388893129
Mir488	7mer-m8	STING1	442	542	548	542	548	18285284	x	7mer-m8	442	NA	0	Mir-488	>TGAAAGG	>CCTTTCA	0.9815016388893129
Mir488	7mer-m8	STING1	442	542	548	542	548	18285284	x	7mer-m8	442	NA	0	Mir-488	>TGAAAGG	>CCTTTCA	0.9815016388893129
Mir488	7mer-m8	ATG4C	417	76	82	76	82	12271029	x	7mer-m8	417	NA	0	Mir-488	>TGAAAGG	>CCTTTCA	0.9815016388893129
Mir488	7mer-m8	ATG4C	417	76	82	76	82	12271029	x	7mer-m8	417	NA	0	Mir-488	>TGAAAGG	>CCTTTCA	0.9815016388893129
Mir488	7mer-m8	S1PR5	326	349	355	349	355	949598	x	7mer-m8	326	NA	0	Mir-488	>TGAAAGG	>CCTTTCA	0.9815016388893129
Mir488	7mer-m8	S1PR5	326	349	355	349	355	949598	x	7mer-m8	326	NA	0	Mir-488	>TGAAAGG	>CCTTTCA	0.9815016388893129
Mir488	7mer-m8	SLC27A4	398	53	59	53	59	10239756	x	7mer-m8	398	NA	0	Mir-488	>TGAAAGG	>CCTTTCA	0.9815016388893129
Mir488	7mer-m8	SLC27A4	398	53	59	53	59	10239756	x	7mer-m8	398	NA	0	Mir-488	>TGAAAGG	>CCTTTCA	0.9815016388893129
Mir488	7mer-m8	SMIM1	538	228	234	228	234	29497118	x	7mer-m8	538	NA	0	Mir-488	>TGAAAGG	>CCTTTCA	0.9815016388893129
Mir488	7mer-m8	SMIM1	538	228	234	228	234	29497118	x	7mer-m8	538	NA	0	Mir-488	>TGAAAGG	>CCTTTCA	0.9815016388893129
Mir488	7mer-m8	CROT	425	346	352	346	352	14084336	x	7mer-m8	425	NA	0	Mir-488	>TGAAAGG	>CCTTTCA	0.9815016388893129
Mir488	7mer-m8	CROT	425	346	352	346	352	14084336	x	7mer-m8	425	NA	0	Mir-488	>TGAAAGG	>CCTTTCA	0.9815016388893129
Mir488	7mer-m8	C3H1ORF122	419	69	75	69	75	12762625	x	7mer-m8	419	NA	0	Mir-488	>TGAAAGG	>CCTTTCA	0.9815016388893129
Mir488	7mer-m8	C3H1ORF122	419	69	75	69	75	12762625	x	7mer-m8	419	NA	0	Mir-488	>TGAAAGG	>CCTTTCA	0.9815016388893129
Mir488	7mer-m8	CYFIP1	407	361	367	361	367	11633432	x	7mer-m8	407	NA	0	Mir-488	>TGAAAGG	>CCTTTCA	0.9815016388893129
Mir488	7mer-m8	CYFIP1	407	361	367	361	367	11633432	x	7mer-m8	407	NA	0	Mir-488	>TGAAAGG	>CCTTTCA	0.9815016388893129
Mir488	7mer-m8	NDUFB11	532	86	92	86	92	28370612	x	7mer-m8	532	NA	0	Mir-488	>TGAAAGG	>CCTTTCA	0.9815016388893129
Mir488	7mer-m8	NDUFB11	532	86	92	86	92	28370612	x	7mer-m8	532	NA	0	Mir-488	>TGAAAGG	>CCTTTCA	0.9815016388893129
Mir488	7mer-m8	CD9	333	157	163	157	163	2542456	x	7mer-m8	333	NA	0	Mir-488	>TGAAAGG	>CCTTTCA	0.9815016388893129
Mir488	7mer-m8	CD9	333	157	163	157	163	2542456	x	7mer-m8	333	NA	0	Mir-488	>TGAAAGG	>CCTTTCA	0.9815016388893129
Mir488	7mer-m8	ALG12	420	154	160	154	160	13317216	x	7mer-m8	420	NA	0	Mir-488	>TGAAAGG	>CCTTTCA	0.9815016388893129
Mir488	7mer-m8	ALG12	420	154	160	154	160	13317216	x	7mer-m8	420	NA	0	Mir-488	>TGAAAGG	>CCTTTCA	0.9815016388893129
Mir488	7mer-m8	MBLAC1	351	21	27	21	27	4710424	x	7mer-m8	351	NA	0	Mir-488	>TGAAAGG	>CCTTTCA	0.9815016388893129
Mir488	7mer-m8	MBLAC1	351	21	27	21	27	4710424	x	7mer-m8	351	NA	0	Mir-488	>TGAAAGG	>CCTTTCA	0.9815016388893129
Mir488	7mer-m8	TTC24	474	603	609	603	609	21708070	x	7mer-m8	474	NA	0	Mir-488	>TGAAAGG	>CCTTTCA	0.9815016388893129
Mir488	7mer-m8	TTC24	474	603	609	603	609	21708070	x	7mer-m8	474	NA	0	Mir-488	>TGAAAGG	>CCTTTCA	0.9815016388893129
Mir488	7mer-m8	ABHD14B	509	454	460	454	460	23463913	x	7mer-m8	509	NA	0	Mir-488	>TGAAAGG	>CCTTTCA	0.9815016388893129
Mir488	7mer-m8	ABHD14B	509	454	460	454	460	23463913	x	7mer-m8	509	NA	0	Mir-488	>TGAAAGG	>CCTTTCA	0.9815016388893129
Mir488	7mer-m8	CNTRL	394	364	370	364	370	9525645	x	7mer-m8	394	NA	0	Mir-488	>TGAAAGG	>CCTTTCA	0.9815016388893129
Mir488	7mer-m8	CNTRL	394	364	370	364	370	9525645	x	7mer-m8	394	NA	0	Mir-488	>TGAAAGG	>CCTTTCA	0.9815016388893129
Mir488	7mer-m8	DDX11	351	444	450	444	450	4666149	x	7mer-m8	351	NA	0	Mir-488	>TGAAAGG	>CCTTTCA	0.9815016388893129
Mir488	7mer-m8	DDX11	351	444	450	444	450	4666149	x	7mer-m8	351	NA	0	Mir-488	>TGAAAGG	>CCTTTCA	0.9815016388893129
Mir488	7mer-m8	ECE2	417	422	428	422	428	12365049	x	7mer-m8	417	NA	0	Mir-488	>TGAAAGG	>CCTTTCA	0.9815016388893129
Mir488	7mer-m8	ECE2	417	422	428	422	428	12365049	x	7mer-m8	417	NA	0	Mir-488	>TGAAAGG	>CCTTTCA	0.9815016388893129
Mir488	7mer-m8	MAOB	394	778	784	778	784	9717834	x	7mer-m8	394	NA	0	Mir-488	>TGAAAGG	>CCTTTCA	0.9815016388893129
Mir488	7mer-m8	MAOB	394	778	784	778	784	9717834	x	7mer-m8	394	NA	0	Mir-488	>TGAAAGG	>CCTTTCA	0.9815016388893129
Mir488	7mer-m8	PASK	333	245	251	245	251	2385294	x	7mer-m8	333	NA	0	Mir-488	>TGAAAGG	>CCTTTCA	0.9815016388893129
Mir488	7mer-m8	PASK	333	245	251	245	251	2385294	x	7mer-m8	333	NA	0	Mir-488	>TGAAAGG	>CCTTTCA	0.9815016388893129
Mir488	7mer-m8	MYF5	448	100	106	100	106	19681207	x	7mer-m8	448	NA	0	Mir-488	>TGAAAGG	>CCTTTCA	0.9815016388893129
Mir488	7mer-m8	MYF5	448	100	106	100	106	19681207	x	7mer-m8	448	NA	0	Mir-488	>TGAAAGG	>CCTTTCA	0.9815016388893129
Mir488	7mer-m8	HMGCL	394	115	121	115	121	9415943	x	7mer-m8	394	NA	0	Mir-488	>TGAAAGG	>CCTTTCA	0.9815016388893129
Mir488	7mer-m8	HMGCL	394	115	121	115	121	9415943	x	7mer-m8	394	NA	0	Mir-488	>TGAAAGG	>CCTTTCA	0.9815016388893129
Mir488	7mer-m8	MRPS18B	419	152	158	152	158	12929738	x	7mer-m8	419	NA	0	Mir-488	>TGAAAGG	>CCTTTCA	0.9815016388893129
Mir488	7mer-m8	MRPS18B	419	152	158	152	158	12929738	x	7mer-m8	419	NA	0	Mir-488	>TGAAAGG	>CCTTTCA	0.9815016388893129
Mir488	7mer-m8	TAF9B	346	228	234	228	234	3625003	x	7mer-m8	346	NA	0	Mir-488	>TGAAAGG	>CCTTTCA	0.9815016388893129
Mir488	7mer-m8	TAF9B	346	228	234	228	234	3625003	x	7mer-m8	346	NA	0	Mir-488	>TGAAAGG	>CCTTTCA	0.9815016388893129
Mir488	7mer-m8	HHAT	380	407	413	407	413	8285483	x	7mer-m8	380	NA	0	Mir-488	>TGAAAGG	>CCTTTCA	0.9815016388893129
Mir488	7mer-m8	HHAT	380	407	413	407	413	8285483	x	7mer-m8	380	NA	0	Mir-488	>TGAAAGG	>CCTTTCA	0.9815016388893129
Mir488	7mer-m8	COPS8	486	665	671	665	671	23326923	x	7mer-m8	486	NA	0	Mir-488	>TGAAAGG	>CCTTTCA	0.9815016388893129
Mir488	7mer-m8	COPS8	486	665	671	665	671	23326923	x	7mer-m8	486	NA	0	Mir-488	>TGAAAGG	>CCTTTCA	0.9815016388893129
Mir488	7mer-m8	CLEC2L	366	129	135	129	135	6850099	x	7mer-m8	366	NA	0	Mir-488	>TGAAAGG	>CCTTTCA	0.9815016388893129
Mir488	7mer-m8	CLEC2L	366	129	135	129	135	6850099	x	7mer-m8	366	NA	0	Mir-488	>TGAAAGG	>CCTTTCA	0.9815016388893129
Mir488	7mer-m8	DVL3	362	23	29	23	29	6348577	x	7mer-m8	362	NA	0	Mir-488	>TGAAAGG	>CCTTTCA	0.9815016388893129
Mir488	7mer-m8	DVL3	362	23	29	23	29	6348577	x	7mer-m8	362	NA	0	Mir-488	>TGAAAGG	>CCTTTCA	0.9815016388893129
Mir488	7mer-m8	NDN	548	93	99	93	99	29877077	x	7mer-m8	548	NA	0	Mir-488	>TGAAAGG	>CCTTTCA	0.9815016388893129
Mir488	7mer-m8	NDN	548	93	99	93	99	29877077	x	7mer-m8	548	NA	0	Mir-488	>TGAAAGG	>CCTTTCA	0.9815016388893129
Mir488	7mer-m8	ARLN	483	122	128	122	128	22536672	x	7mer-m8	483	NA	0	Mir-488	>TGAAAGG	>CCTTTCA	0.9815016388893129
Mir488	7mer-m8	ARLN	483	122	128	122	128	22536672	x	7mer-m8	483	NA	0	Mir-488	>TGAAAGG	>CCTTTCA	0.9815016388893129
Mir488	7mer-m8	LIX1	530	215	221	215	221	27247940	x	7mer-m8	530	NA	0	Mir-488	>TGAAAGG	>CCTTTCA	0.9815016388893129
Mir488	7mer-m8	LIX1	530	215	221	215	221	27247940	x	7mer-m8	530	NA	0	Mir-488	>TGAAAGG	>CCTTTCA	0.9815016388893129
Mir488	7mer-m8	TUBGCP4	533	26	32	26	32	28568035	x	7mer-m8	533	NA	0	Mir-488	>TGAAAGG	>CCTTTCA	0.9815016388893129
Mir488	7mer-m8	TUBGCP4	533	26	32	26	32	28568035	x	7mer-m8	533	NA	0	Mir-488	>TGAAAGG	>CCTTTCA	0.9815016388893129
Mir488	7mer-m8	SEC63	345	187	193	187	193	2826211	x	7mer-m8	345	NA	0	Mir-488	>TGAAAGG	>CCTTTCA	0.9815016388893129
Mir488	7mer-m8	SEC63	345	187	193	187	193	2826211	x	7mer-m8	345	NA	0	Mir-488	>TGAAAGG	>CCTTTCA	0.9815016388893129
Mir488	7mer-m8	VPS35	509	84	90	84	90	23830375	x	7mer-m8	509	NA	0	Mir-488	>TGAAAGG	>CCTTTCA	0.9815016388893129
Mir488	7mer-m8	VPS35	509	84	90	84	90	23830375	x	7mer-m8	509	NA	0	Mir-488	>TGAAAGG	>CCTTTCA	0.9815016388893129
Mir488	7mer-m8	PRPSAP1	538	315	321	315	321	29799132	x	7mer-m8	538	NA	0	Mir-488	>TGAAAGG	>CCTTTCA	0.9815016388893129
Mir488	7mer-m8	PRPSAP1	538	315	321	315	321	29799132	x	7mer-m8	538	NA	0	Mir-488	>TGAAAGG	>CCTTTCA	0.9815016388893129
Mir488	7mer-m8	TRIM6	417	105	111	105	111	12500033	x	7mer-m8	417	NA	0	Mir-488	>TGAAAGG	>CCTTTCA	0.9815016388893129
Mir488	7mer-m8	TRIM6	417	105	111	105	111	12500033	x	7mer-m8	417	NA	0	Mir-488	>TGAAAGG	>CCTTTCA	0.9815016388893129
Mir488	7mer-m8	GALT	398	215	221	215	221	10245951	x	7mer-m8	398	NA	0	Mir-488	>TGAAAGG	>CCTTTCA	0.9815016388893129
Mir488	7mer-m8	GALT	398	215	221	215	221	10245951	x	7mer-m8	398	NA	0	Mir-488	>TGAAAGG	>CCTTTCA	0.9815016388893129
Mir488	7mer-m8	EIF2B2	420	195	201	195	201	13158523	x	7mer-m8	420	NA	0	Mir-488	>TGAAAGG	>CCTTTCA	0.9815016388893129
Mir488	7mer-m8	EIF2B2	420	195	201	195	201	13158523	x	7mer-m8	420	NA	0	Mir-488	>TGAAAGG	>CCTTTCA	0.9815016388893129
Mir488	7mer-m8	CADPS	530	550	556	550	556	27378508	x	7mer-m8	530	NA	0	Mir-488	>TGAAAGG	>CCTTTCA	0.9815016388893129
Mir488	7mer-m8	CADPS	530	550	556	550	556	27378508	x	7mer-m8	530	NA	0	Mir-488	>TGAAAGG	>CCTTTCA	0.9815016388893129
Mir488	7mer-m8	SLC2A4	362	507	513	507	513	6592602	x	7mer-m8	362	NA	0	Mir-488	>TGAAAGG	>CCTTTCA	0.9815016388893129
Mir488	7mer-m8	SLC2A4	362	507	513	507	513	6592602	x	7mer-m8	362	NA	0	Mir-488	>TGAAAGG	>CCTTTCA	0.9815016388893129
Mir488	7mer-m8	CHKA	366	265	271	265	271	6751460	x	7mer-m8	366	NA	0	Mir-488	>TGAAAGG	>CCTTTCA	0.9815016388893129
Mir488	7mer-m8	CHKA	366	265	271	265	271	6751460	x	7mer-m8	366	NA	0	Mir-488	>TGAAAGG	>CCTTTCA	0.9815016388893129
Mir488	7mer-m8	CNMD	366	106	112	106	112	7139823	x	7mer-m8	366	NA	0	Mir-488	>TGAAAGG	>CCTTTCA	0.9815016388893129
Mir488	7mer-m8	CNMD	366	106	112	106	112	7139823	x	7mer-m8	366	NA	0	Mir-488	>TGAAAGG	>CCTTTCA	0.9815016388893129
Mir488	7mer-m8	ADGRG2	446	140	146	140	146	19064169	x	7mer-m8	446	NA	0	Mir-488	>TGAAAGG	>CCTTTCA	0.9815016388893129
Mir488	7mer-m8	ADGRG2	446	140	146	140	146	19064169	x	7mer-m8	446	NA	0	Mir-488	>TGAAAGG	>CCTTTCA	0.9815016388893129
Mir488	7mer-m8	EIF3J	548	71	77	71	77	29871560	x	7mer-m8	548	NA	0	Mir-488	>TGAAAGG	>CCTTTCA	0.9815016388893129
Mir488	7mer-m8	EIF3J	548	71	77	71	77	29871560	x	7mer-m8	548	NA	0	Mir-488	>TGAAAGG	>CCTTTCA	0.9815016388893129
Mir488	7mer-m8	KERA	350	265	271	265	271	4183028	x	7mer-m8	350	NA	0	Mir-488	>TGAAAGG	>CCTTTCA	0.9815016388893129
Mir488	7mer-m8	KERA	350	265	271	265	271	4183028	x	7mer-m8	350	NA	0	Mir-488	>TGAAAGG	>CCTTTCA	0.9815016388893129
Mir488	7mer-m8	IL17RD	331	583	589	583	589	2120393	x	7mer-m8	331	NA	0	Mir-488	>TGAAAGG	>CCTTTCA	0.9815016388893129
Mir488	7mer-m8	IL17RD	331	583	589	583	589	2120393	x	7mer-m8	331	NA	0	Mir-488	>TGAAAGG	>CCTTTCA	0.9815016388893129
Mir488	7mer-m8	WDR6	351	262	268	262	268	4636222	x	7mer-m8	351	NA	0	Mir-488	>TGAAAGG	>CCTTTCA	0.9815016388893129
Mir488	7mer-m8	WDR6	351	262	268	262	268	4636222	x	7mer-m8	351	NA	0	Mir-488	>TGAAAGG	>CCTTTCA	0.9815016388893129
Mir488	7mer-m8	PLA2G4F	394	704	710	704	710	9533240	x	7mer-m8	394	NA	0	Mir-488	>TGAAAGG	>CCTTTCA	0.9815016388893129
Mir488	7mer-m8	PLA2G4F	394	704	710	704	710	9533240	x	7mer-m8	394	NA	0	Mir-488	>TGAAAGG	>CCTTTCA	0.9815016388893129
Mir488	7mer-m8	NUMA1	346	72	78	72	78	3379171	x	7mer-m8	346	NA	0	Mir-488	>TGAAAGG	>CCTTTCA	0.9815016388893129
Mir488	7mer-m8	NUMA1	346	72	78	72	78	3379171	x	7mer-m8	346	NA	0	Mir-488	>TGAAAGG	>CCTTTCA	0.9815016388893129
Mir488	7mer-m8	HRCT1	532	386	392	386	392	28111202	x	7mer-m8	532	NA	0	Mir-488	>TGAAAGG	>CCTTTCA	0.9815016388893129
Mir488	7mer-m8	HRCT1	532	386	392	386	392	28111202	x	7mer-m8	532	NA	0	Mir-488	>TGAAAGG	>CCTTTCA	0.9815016388893129
Mir488	7mer-m8	AMPH	419	441	447	441	447	12847998	x	7mer-m8	419	NA	0	Mir-488	>TGAAAGG	>CCTTTCA	0.9815016388893129
Mir488	7mer-m8	AMPH	419	441	447	441	447	12847998	x	7mer-m8	419	NA	0	Mir-488	>TGAAAGG	>CCTTTCA	0.9815016388893129
Mir488	7mer-m8	POLR3GL	485	241	247	241	247	22815377	x	7mer-m8	485	NA	0	Mir-488	>TGAAAGG	>CCTTTCA	0.9815016388893129
Mir488	7mer-m8	POLR3GL	485	241	247	241	247	22815377	x	7mer-m8	485	NA	0	Mir-488	>TGAAAGG	>CCTTTCA	0.9815016388893129
Mir488	7mer-m8	VPS35	350	84	90	84	90	4177202	x	7mer-m8	350	NA	0	Mir-488	>TGAAAGG	>CCTTTCA	0.9815016388893129
Mir488	7mer-m8	VPS35	350	84	90	84	90	4177202	x	7mer-m8	350	NA	0	Mir-488	>TGAAAGG	>CCTTTCA	0.9815016388893129
Mir488	7mer-m8	HAPLN1	440	694	700	694	700	17914713	x	7mer-m8	440	NA	0	Mir-488	>TGAAAGG	>CCTTTCA	0.9815016388893129
Mir488	7mer-m8	HAPLN1	440	694	700	694	700	17914713	x	7mer-m8	440	NA	0	Mir-488	>TGAAAGG	>CCTTTCA	0.9815016388893129
Mir488	7mer-m8	ANGEL2	446	501	507	501	507	18843719	x	7mer-m8	446	NA	0	Mir-488	>TGAAAGG	>CCTTTCA	0.9815016388893129
Mir488	7mer-m8	ANGEL2	446	501	507	501	507	18843719	x	7mer-m8	446	NA	0	Mir-488	>TGAAAGG	>CCTTTCA	0.9815016388893129
Mir488	7mer-m8	GAS8	417	34	40	34	40	12658199	x	7mer-m8	417	NA	0	Mir-488	>TGAAAGG	>CCTTTCA	0.9815016388893129
Mir488	7mer-m8	GAS8	417	34	40	34	40	12658199	x	7mer-m8	417	NA	0	Mir-488	>TGAAAGG	>CCTTTCA	0.9815016388893129
Mir488	7mer-m8	PIGA	515	446	452	446	452	25468064	x	7mer-m8	515	NA	0	Mir-488	>TGAAAGG	>CCTTTCA	0.9815016388893129
Mir488	7mer-m8	PIGA	515	446	452	446	452	25468064	x	7mer-m8	515	NA	0	Mir-488	>TGAAAGG	>CCTTTCA	0.9815016388893129
Mir488	7mer-m8	PGF	448	45	51	45	51	19544644	x	7mer-m8	448	NA	0	Mir-488	>TGAAAGG	>CCTTTCA	0.9815016388893129
Mir488	7mer-m8	PGF	448	45	51	45	51	19544644	x	7mer-m8	448	NA	0	Mir-488	>TGAAAGG	>CCTTTCA	0.9815016388893129
Mir488	7mer-m8	XRN2	538	24	30	24	30	29731309	x	7mer-m8	538	NA	0	Mir-488	>TGAAAGG	>CCTTTCA	0.9815016388893129
Mir488	7mer-m8	XRN2	538	24	30	24	30	29731309	x	7mer-m8	538	NA	0	Mir-488	>TGAAAGG	>CCTTTCA	0.9815016388893129
Mir488	7mer-m8	BTBD2	330	63	69	63	69	1486220	x	7mer-m8	330	NA	0	Mir-488	>TGAAAGG	>CCTTTCA	0.9815016388893129
Mir488	7mer-m8	BTBD2	330	63	69	63	69	1486220	x	7mer-m8	330	NA	0	Mir-488	>TGAAAGG	>CCTTTCA	0.9815016388893129
Mir488	7mer-m8	MAP4K5	548	429	435	429	435	29864619	x	7mer-m8	548	NA	0	Mir-488	>TGAAAGG	>CCTTTCA	0.9815016388893129
Mir488	7mer-m8	MAP4K5	548	429	435	429	435	29864619	x	7mer-m8	548	NA	0	Mir-488	>TGAAAGG	>CCTTTCA	0.9815016388893129
Mir488	7mer-m8	NOP9	326	293	299	293	299	739829	x	7mer-m8	326	NA	0	Mir-488	>TGAAAGG	>CCTTTCA	0.9815016388893129
Mir488	7mer-m8	NOP9	326	293	299	293	299	739829	x	7mer-m8	326	NA	0	Mir-488	>TGAAAGG	>CCTTTCA	0.9815016388893129
Mir488	7mer-m8	LRRC41	538	402	408	402	408	29483911	x	7mer-m8	538	NA	0	Mir-488	>TGAAAGG	>CCTTTCA	0.9815016388893129
Mir488	7mer-m8	LRRC41	538	402	408	402	408	29483911	x	7mer-m8	538	NA	0	Mir-488	>TGAAAGG	>CCTTTCA	0.9815016388893129
Mir488	7mer-m8	FAM180B	474	393	399	393	399	21837223	x	7mer-m8	474	NA	0	Mir-488	>TGAAAGG	>CCTTTCA	0.9815016388893129
Mir488	7mer-m8	FAM180B	474	393	399	393	399	21837223	x	7mer-m8	474	NA	0	Mir-488	>TGAAAGG	>CCTTTCA	0.9815016388893129
Mir488	7mer-m8	ASB11	537	209	215	209	215	29460074	x	7mer-m8	537	NA	0	Mir-488	>TGAAAGG	>CCTTTCA	0.9815016388893129
Mir488	7mer-m8	ASB11	537	209	215	209	215	29460074	x	7mer-m8	537	NA	0	Mir-488	>TGAAAGG	>CCTTTCA	0.9815016388893129
Mir488	7mer-m8	VPS52	486	364	370	364	370	23093278	x	7mer-m8	486	NA	0	Mir-488	>TGAAAGG	>CCTTTCA	0.9815016388893129
Mir488	7mer-m8	VPS52	486	364	370	364	370	23093278	x	7mer-m8	486	NA	0	Mir-488	>TGAAAGG	>CCTTTCA	0.9815016388893129
Mir488	7mer-m8	ID1	525	155	161	155	161	26903657	x	7mer-m8	525	NA	0	Mir-488	>TGAAAGG	>CCTTTCA	0.9815016388893129
Mir488	7mer-m8	ID1	525	155	161	155	161	26903657	x	7mer-m8	525	NA	0	Mir-488	>TGAAAGG	>CCTTTCA	0.9815016388893129
Mir488	7mer-m8	TNN	514	656	662	656	662	24935314	x	7mer-m8	514	NA	0	Mir-488	>TGAAAGG	>CCTTTCA	0.9815016388893129
Mir488	7mer-m8	TNN	514	656	662	656	662	24935314	x	7mer-m8	514	NA	0	Mir-488	>TGAAAGG	>CCTTTCA	0.9815016388893129
Mir488	7mer-m8	TAS1R1	524	94	100	94	100	26383744	x	7mer-m8	524	NA	0	Mir-488	>TGAAAGG	>CCTTTCA	0.9815016388893129
Mir488	7mer-m8	TAS1R1	524	94	100	94	100	26383744	x	7mer-m8	524	NA	0	Mir-488	>TGAAAGG	>CCTTTCA	0.9815016388893129
Mir488	7mer-m8	TRHR	362	28	34	28	34	6559740	x	7mer-m8	362	NA	0	Mir-488	>TGAAAGG	>CCTTTCA	0.9815016388893129
Mir488	7mer-m8	TRHR	362	28	34	28	34	6559740	x	7mer-m8	362	NA	0	Mir-488	>TGAAAGG	>CCTTTCA	0.9815016388893129
Mir488	7mer-m8	LSMEM1	486	265	271	265	271	23250134	x	7mer-m8	486	NA	0	Mir-488	>TGAAAGG	>CCTTTCA	0.9815016388893129
Mir488	7mer-m8	LSMEM1	486	265	271	265	271	23250134	x	7mer-m8	486	NA	0	Mir-488	>TGAAAGG	>CCTTTCA	0.9815016388893129
Mir488	7mer-m8	U2AF2	532	412	418	412	418	28336679	x	7mer-m8	532	NA	0	Mir-488	>TGAAAGG	>CCTTTCA	0.9815016388893129
Mir488	7mer-m8	U2AF2	532	412	418	412	418	28336679	x	7mer-m8	532	NA	0	Mir-488	>TGAAAGG	>CCTTTCA	0.9815016388893129
Mir488	7mer-m8	CD44	519	445	451	445	451	25489429	x	7mer-m8	519	NA	0	Mir-488	>TGAAAGG	>CCTTTCA	0.9815016388893129
Mir488	7mer-m8	CD44	519	445	451	445	451	25489429	x	7mer-m8	519	NA	0	Mir-488	>TGAAAGG	>CCTTTCA	0.9815016388893129
Mir488	7mer-m8	LRRFIP2	531	61	67	61	67	27779038	x	7mer-m8	531	NA	0	Mir-488	>TGAAAGG	>CCTTTCA	0.9815016388893129
Mir488	7mer-m8	LRRFIP2	531	61	67	61	67	27779038	x	7mer-m8	531	NA	0	Mir-488	>TGAAAGG	>CCTTTCA	0.9815016388893129
Mir488	7mer-m8	FNBP4	351	796	802	796	802	4594147	x	7mer-m8	351	NA	0	Mir-488	>TGAAAGG	>CCTTTCA	0.9815016388893129
Mir488	7mer-m8	FNBP4	351	796	802	796	802	4594147	x	7mer-m8	351	NA	0	Mir-488	>TGAAAGG	>CCTTTCA	0.9815016388893129
Mir488	7mer-m8	FBXL12	425	576	582	576	582	14026871	x	7mer-m8	425	NA	0	Mir-488	>TGAAAGG	>CCTTTCA	0.9815016388893129
Mir488	7mer-m8	FBXL12	425	576	582	576	582	14026871	x	7mer-m8	425	NA	0	Mir-488	>TGAAAGG	>CCTTTCA	0.9815016388893129
Mir488	7mer-m8	GABARAPL2	330	210	216	210	216	1807657	x	7mer-m8	330	NA	0	Mir-488	>TGAAAGG	>CCTTTCA	0.9815016388893129
Mir488	7mer-m8	GABARAPL2	330	210	216	210	216	1807657	x	7mer-m8	330	NA	0	Mir-488	>TGAAAGG	>CCTTTCA	0.9815016388893129
Mir488	7mer-m8	ACP2	448	680	686	680	686	19654033	x	7mer-m8	448	NA	0	Mir-488	>TGAAAGG	>CCTTTCA	0.9815016388893129
Mir488	7mer-m8	ACP2	448	680	686	680	686	19654033	x	7mer-m8	448	NA	0	Mir-488	>TGAAAGG	>CCTTTCA	0.9815016388893129
Mir488	7mer-m8	SNX3	380	483	489	483	489	8413409	x	7mer-m8	380	NA	0	Mir-488	>TGAAAGG	>CCTTTCA	0.9815016388893129
Mir488	7mer-m8	SNX3	380	483	489	483	489	8413409	x	7mer-m8	380	NA	0	Mir-488	>TGAAAGG	>CCTTTCA	0.9815016388893129
Mir488	7mer-m8	GABARAPL2	404	208	214	208	214	11166177	x	7mer-m8	404	NA	0	Mir-488	>TGAAAGG	>CCTTTCA	0.9815016388893129
Mir488	7mer-m8	GABARAPL2	404	208	214	208	214	11166177	x	7mer-m8	404	NA	0	Mir-488	>TGAAAGG	>CCTTTCA	0.9815016388893129
Mir488	7mer-m8	PHF3	519	75	81	75	81	25889964	x	7mer-m8	519	NA	0	Mir-488	>TGAAAGG	>CCTTTCA	0.9815016388893129
Mir488	7mer-m8	PHF3	519	75	81	75	81	25889964	x	7mer-m8	519	NA	0	Mir-488	>TGAAAGG	>CCTTTCA	0.9815016388893129
Mir488	7mer-m8	PSME1	509	141	147	141	147	23619472	x	7mer-m8	509	NA	0	Mir-488	>TGAAAGG	>CCTTTCA	0.9815016388893129
Mir488	7mer-m8	PSME1	509	141	147	141	147	23619472	x	7mer-m8	509	NA	0	Mir-488	>TGAAAGG	>CCTTTCA	0.9815016388893129
Mir488	7mer-m8	DAO	356	142	148	142	148	5049413	x	7mer-m8	356	NA	0	Mir-488	>TGAAAGG	>CCTTTCA	0.9815016388893129
Mir488	7mer-m8	DAO	356	142	148	142	148	5049413	x	7mer-m8	356	NA	0	Mir-488	>TGAAAGG	>CCTTTCA	0.9815016388893129
Mir488	7mer-m8	TMEM259	524	303	309	303	309	26418015	x	7mer-m8	524	NA	0	Mir-488	>TGAAAGG	>CCTTTCA	0.9815016388893129
Mir488	7mer-m8	TMEM259	524	303	309	303	309	26418015	x	7mer-m8	524	NA	0	Mir-488	>TGAAAGG	>CCTTTCA	0.9815016388893129
Mir488	7mer-m8	TMEM54	550	92	98	92	98	30269700	x	7mer-m8	550	NA	0	Mir-488	>TGAAAGG	>CCTTTCA	0.9815016388893129
Mir488	7mer-m8	TMEM54	550	92	98	92	98	30269700	x	7mer-m8	550	NA	0	Mir-488	>TGAAAGG	>CCTTTCA	0.9815016388893129
Mir488	7mer-m8	MS4A13	345	524	530	524	530	2960588	x	7mer-m8	345	NA	0	Mir-488	>TGAAAGG	>CCTTTCA	0.9815016388893129
Mir488	7mer-m8	MS4A13	345	524	530	524	530	2960588	x	7mer-m8	345	NA	0	Mir-488	>TGAAAGG	>CCTTTCA	0.9815016388893129
Mir488	7mer-m8	LINS1	419	295	301	295	301	12716608	x	7mer-m8	419	NA	0	Mir-488	>TGAAAGG	>CCTTTCA	0.9815016388893129
Mir488	7mer-m8	LINS1	419	295	301	295	301	12716608	x	7mer-m8	419	NA	0	Mir-488	>TGAAAGG	>CCTTTCA	0.9815016388893129
Mir488	7mer-m8	CALML4	420	74	80	74	80	13141712	x	7mer-m8	420	NA	0	Mir-488	>TGAAAGG	>CCTTTCA	0.9815016388893129
Mir488	7mer-m8	CALML4	420	74	80	74	80	13141712	x	7mer-m8	420	NA	0	Mir-488	>TGAAAGG	>CCTTTCA	0.9815016388893129
Mir488	7mer-m8	TNS4	514	175	181	175	181	24889855	x	7mer-m8	514	NA	0	Mir-488	>TGAAAGG	>CCTTTCA	0.9815016388893129
Mir488	7mer-m8	TNS4	514	175	181	175	181	24889855	x	7mer-m8	514	NA	0	Mir-488	>TGAAAGG	>CCTTTCA	0.9815016388893129
Mir488	7mer-m8	CCDC66	515	161	167	161	167	25116945	x	7mer-m8	515	NA	0	Mir-488	>TGAAAGG	>CCTTTCA	0.9815016388893129
Mir488	7mer-m8	CCDC66	515	161	167	161	167	25116945	x	7mer-m8	515	NA	0	Mir-488	>TGAAAGG	>CCTTTCA	0.9815016388893129
Mir488	7mer-m8	ADGRD2	417	18	24	18	24	12545031	x	7mer-m8	417	NA	0	Mir-488	>TGAAAGG	>CCTTTCA	0.9815016388893129
Mir488	7mer-m8	ADGRD2	417	18	24	18	24	12545031	x	7mer-m8	417	NA	0	Mir-488	>TGAAAGG	>CCTTTCA	0.9815016388893129
Mir488	7mer-m8	SNX31	417	600	606	600	606	12578801	x	7mer-m8	417	NA	0	Mir-488	>TGAAAGG	>CCTTTCA	0.9815016388893129
Mir488	7mer-m8	SNX31	417	600	606	600	606	12578801	x	7mer-m8	417	NA	0	Mir-488	>TGAAAGG	>CCTTTCA	0.9815016388893129
