## Supplementary material for "Mammal placental phenotypes are predictable from microRNA repertoires": Table S8: Table S8.tsv (part 497 of 714)

miRNA_family_ID	Site_type	a_Gene_ID	species_ID	MSA_start	MSA_end	UTR_start	UTR_end	Group_num	miRNA_in_this_species	Group_type	Species_in_this_group	Species_in_this_group_with_this_site_type	ORF_overlap	mirfam	Seed	UTR_Match	TEC_Score
Mir488	7mer-m8	ASXL3	550	478	484	478	484	30285506	x	7mer-m8	550	NA	0	Mir-488	>TGAAAGG	>CCTTTCA	0.9815016388893129
Mir488	7mer-m8	ASXL3	550	478	484	478	484	30285506	x	7mer-m8	550	NA	0	Mir-488	>TGAAAGG	>CCTTTCA	0.9815016388893129
Mir488	7mer-m8	SYNDIG1	442	178	184	178	184	18552845	x	7mer-m8	442	NA	0	Mir-488	>TGAAAGG	>CCTTTCA	0.9815016388893129
Mir488	7mer-m8	SYNDIG1	442	178	184	178	184	18552845	x	7mer-m8	442	NA	0	Mir-488	>TGAAAGG	>CCTTTCA	0.9815016388893129
Mir488	7mer-m8	SOD3	351	588	594	588	594	4533837	x	7mer-m8	351	NA	0	Mir-488	>TGAAAGG	>CCTTTCA	0.9815016388893129
Mir488	7mer-m8	SOD3	351	588	594	588	594	4533837	x	7mer-m8	351	NA	0	Mir-488	>TGAAAGG	>CCTTTCA	0.9815016388893129
Mir488	7mer-m8	MSMO1	404	707	713	707	713	11127595	x	7mer-m8	404	NA	0	Mir-488	>TGAAAGG	>CCTTTCA	0.9815016388893129
Mir488	7mer-m8	MSMO1	404	707	713	707	713	11127595	x	7mer-m8	404	NA	0	Mir-488	>TGAAAGG	>CCTTTCA	0.9815016388893129
Mir488	7mer-m8	TEAD2	425	488	494	488	494	14262227	x	7mer-m8	425	NA	0	Mir-488	>TGAAAGG	>CCTTTCA	0.9815016388893129
Mir488	7mer-m8	TEAD2	425	488	494	488	494	14262227	x	7mer-m8	425	NA	0	Mir-488	>TGAAAGG	>CCTTTCA	0.9815016388893129
Mir488	7mer-m8	LIPT1	380	276	282	276	282	8343074	x	7mer-m8	380	NA	0	Mir-488	>TGAAAGG	>CCTTTCA	0.9815016388893129
Mir488	7mer-m8	LIPT1	380	276	282	276	282	8343074	x	7mer-m8	380	NA	0	Mir-488	>TGAAAGG	>CCTTTCA	0.9815016388893129
Mir488	7mer-m8	POLR3GL	356	169	175	169	175	4986601	x	7mer-m8	356	NA	0	Mir-488	>TGAAAGG	>CCTTTCA	0.9815016388893129
Mir488	7mer-m8	POLR3GL	356	169	175	169	175	4986601	x	7mer-m8	356	NA	0	Mir-488	>TGAAAGG	>CCTTTCA	0.9815016388893129
Mir488	7mer-m8	COG4	509	47	53	47	53	23824530	x	7mer-m8	509	NA	0	Mir-488	>TGAAAGG	>CCTTTCA	0.9815016388893129
Mir488	7mer-m8	COG4	509	47	53	47	53	23824530	x	7mer-m8	509	NA	0	Mir-488	>TGAAAGG	>CCTTTCA	0.9815016388893129
Mir488	7mer-m8	RUBCNL	474	40	46	40	46	21990111	x	7mer-m8	474	NA	0	Mir-488	>TGAAAGG	>CCTTTCA	0.9815016388893129
Mir488	7mer-m8	RUBCNL	474	40	46	40	46	21990111	x	7mer-m8	474	NA	0	Mir-488	>TGAAAGG	>CCTTTCA	0.9815016388893129
Mir488	7mer-m8	EIF2B2	394	186	192	186	192	9542898	x	7mer-m8	394	NA	0	Mir-488	>TGAAAGG	>CCTTTCA	0.9815016388893129
Mir488	7mer-m8	EIF2B2	394	186	192	186	192	9542898	x	7mer-m8	394	NA	0	Mir-488	>TGAAAGG	>CCTTTCA	0.9815016388893129
Mir488	7mer-m8	WBP1	366	104	110	104	110	6857508	x	7mer-m8	366	NA	0	Mir-488	>TGAAAGG	>CCTTTCA	0.9815016388893129
Mir488	7mer-m8	WBP1	366	104	110	104	110	6857508	x	7mer-m8	366	NA	0	Mir-488	>TGAAAGG	>CCTTTCA	0.9815016388893129
Mir488	7mer-m8	ARSJ	485	42	48	42	48	22737975	x	7mer-m8	485	NA	0	Mir-488	>TGAAAGG	>CCTTTCA	0.9815016388893129
Mir488	7mer-m8	ARSJ	485	42	48	42	48	22737975	x	7mer-m8	485	NA	0	Mir-488	>TGAAAGG	>CCTTTCA	0.9815016388893129
Mir488	7mer-m8	MYF6	548	396	402	396	402	29996984	x	7mer-m8	548	NA	0	Mir-488	>TGAAAGG	>CCTTTCA	0.9815016388893129
Mir488	7mer-m8	MYF6	548	396	402	396	402	29996984	x	7mer-m8	548	NA	0	Mir-488	>TGAAAGG	>CCTTTCA	0.9815016388893129
Mir488	7mer-m8	MTCH1	447	219	225	219	225	19243890	x	7mer-m8	447	NA	0	Mir-488	>TGAAAGG	>CCTTTCA	0.9815016388893129
Mir488	7mer-m8	MTCH1	447	219	225	219	225	19243890	x	7mer-m8	447	NA	0	Mir-488	>TGAAAGG	>CCTTTCA	0.9815016388893129
Mir488	7mer-m8	LUC7L2	440	639	645	639	645	18034453	x	7mer-m8	440	NA	0	Mir-488	>TGAAAGG	>CCTTTCA	0.9815016388893129
Mir488	7mer-m8	LUC7L2	440	639	645	639	645	18034453	x	7mer-m8	440	NA	0	Mir-488	>TGAAAGG	>CCTTTCA	0.9815016388893129
Mir488	7mer-m8	ANAPC13	396	58	64	58	64	9836666	x	7mer-m8	396	NA	0	Mir-488	>TGAAAGG	>CCTTTCA	0.9815016388893129
Mir488	7mer-m8	ANAPC13	396	58	64	58	64	9836666	x	7mer-m8	396	NA	0	Mir-488	>TGAAAGG	>CCTTTCA	0.9815016388893129
Mir488	7mer-m8	MBD6	509	473	479	473	479	23639540	x	7mer-m8	509	NA	0	Mir-488	>TGAAAGG	>CCTTTCA	0.9815016388893129
Mir488	7mer-m8	MBD6	509	473	479	473	479	23639540	x	7mer-m8	509	NA	0	Mir-488	>TGAAAGG	>CCTTTCA	0.9815016388893129
Mir488	7mer-m8	WBP11	538	384	390	384	390	29657818	x	7mer-m8	538	NA	0	Mir-488	>TGAAAGG	>CCTTTCA	0.9815016388893129
Mir488	7mer-m8	WBP11	538	384	390	384	390	29657818	x	7mer-m8	538	NA	0	Mir-488	>TGAAAGG	>CCTTTCA	0.9815016388893129
Mir488	7mer-m8	RAB32	531	839	845	839	845	27844038	x	7mer-m8	531	NA	0	Mir-488	>TGAAAGG	>CCTTTCA	0.9815016388893129
Mir488	7mer-m8	RAB32	531	839	845	839	845	27844038	x	7mer-m8	531	NA	0	Mir-488	>TGAAAGG	>CCTTTCA	0.9815016388893129
Mir488	7mer-m8	PRPSAP1	420	314	320	314	320	13461530	x	7mer-m8	420	NA	0	Mir-488	>TGAAAGG	>CCTTTCA	0.9815016388893129
Mir488	7mer-m8	PRPSAP1	420	314	320	314	320	13461530	x	7mer-m8	420	NA	0	Mir-488	>TGAAAGG	>CCTTTCA	0.9815016388893129
Mir488	7mer-m8	RNF181	538	262	268	262	268	29685464	x	7mer-m8	538	NA	0	Mir-488	>TGAAAGG	>CCTTTCA	0.9815016388893129
Mir488	7mer-m8	RNF181	538	262	268	262	268	29685464	x	7mer-m8	538	NA	0	Mir-488	>TGAAAGG	>CCTTTCA	0.9815016388893129
Mir488	7mer-m8	KCNN2	333	174	180	174	180	2424808	x	7mer-m8	333	NA	0	Mir-488	>TGAAAGG	>CCTTTCA	0.9815016388893129
Mir488	7mer-m8	KCNN2	333	174	180	174	180	2424808	x	7mer-m8	333	NA	0	Mir-488	>TGAAAGG	>CCTTTCA	0.9815016388893129
Mir488	7mer-m8	CORO7	550	53	59	53	59	30210673	x	7mer-m8	550	NA	0	Mir-488	>TGAAAGG	>CCTTTCA	0.9815016388893129
Mir488	7mer-m8	CORO7	550	53	59	53	59	30210673	x	7mer-m8	550	NA	0	Mir-488	>TGAAAGG	>CCTTTCA	0.9815016388893129
Mir488	7mer-m8	NEDD4L	515	186	192	186	192	25343258	x	7mer-m8	515	NA	0	Mir-488	>TGAAAGG	>CCTTTCA	0.9815016388893129
Mir488	7mer-m8	NEDD4L	515	186	192	186	192	25343258	x	7mer-m8	515	NA	0	Mir-488	>TGAAAGG	>CCTTTCA	0.9815016388893129
Mir488	7mer-m8	LSM10	522	153	159	153	159	25962058	x	7mer-m8	522	NA	0	Mir-488	>TGAAAGG	>CCTTTCA	0.9815016388893129
Mir488	7mer-m8	LSM10	522	153	159	153	159	25962058	x	7mer-m8	522	NA	0	Mir-488	>TGAAAGG	>CCTTTCA	0.9815016388893129
Mir488	7mer-m8	ZNHIT6	522	663	669	663	669	25953090	x	7mer-m8	522	NA	0	Mir-488	>TGAAAGG	>CCTTTCA	0.9815016388893129
Mir488	7mer-m8	ZNHIT6	522	663	669	663	669	25953090	x	7mer-m8	522	NA	0	Mir-488	>TGAAAGG	>CCTTTCA	0.9815016388893129
Mir488	7mer-m8	COQ5	519	405	411	405	411	25551869	x	7mer-m8	519	NA	0	Mir-488	>TGAAAGG	>CCTTTCA	0.9815016388893129
Mir488	7mer-m8	COQ5	519	405	411	405	411	25551869	x	7mer-m8	519	NA	0	Mir-488	>TGAAAGG	>CCTTTCA	0.9815016388893129
Mir488	7mer-m8	SERF1B	524	124	130	124	130	26446205	x	7mer-m8	524	NA	0	Mir-488	>TGAAAGG	>CCTTTCA	0.9815016388893129
Mir488	7mer-m8	SERF1B	524	124	130	124	130	26446205	x	7mer-m8	524	NA	0	Mir-488	>TGAAAGG	>CCTTTCA	0.9815016388893129
Mir488	7mer-m8	BLTP2	440	325	331	325	331	18162084	x	7mer-m8	440	NA	0	Mir-488	>TGAAAGG	>CCTTTCA	0.9815016388893129
Mir488	7mer-m8	BLTP2	440	325	331	325	331	18162084	x	7mer-m8	440	NA	0	Mir-488	>TGAAAGG	>CCTTTCA	0.9815016388893129
Mir488	7mer-m8	MYOM2	538	629	635	629	635	29811598	x	7mer-m8	538	NA	0	Mir-488	>TGAAAGG	>CCTTTCA	0.9815016388893129
Mir488	7mer-m8	MYOM2	538	629	635	629	635	29811598	x	7mer-m8	538	NA	0	Mir-488	>TGAAAGG	>CCTTTCA	0.9815016388893129
Mir488	7mer-m8	WWC1	419	685	691	685	691	12737456	x	7mer-m8	419	NA	0	Mir-488	>TGAAAGG	>CCTTTCA	0.9815016388893129
Mir488	7mer-m8	WWC1	419	685	691	685	691	12737456	x	7mer-m8	419	NA	0	Mir-488	>TGAAAGG	>CCTTTCA	0.9815016388893129
Mir488	7mer-m8	DBF4	322	15	21	15	21	75438	x	7mer-m8	322	NA	0	Mir-488	>TGAAAGG	>CCTTTCA	0.9815016388893129
Mir488	7mer-m8	DBF4	322	15	21	15	21	75438	x	7mer-m8	322	NA	0	Mir-488	>TGAAAGG	>CCTTTCA	0.9815016388893129
Mir488	7mer-m8	NAF1	519	270	276	270	276	25761099	x	7mer-m8	519	NA	0	Mir-488	>TGAAAGG	>CCTTTCA	0.9815016388893129
Mir488	7mer-m8	NAF1	519	270	276	270	276	25761099	x	7mer-m8	519	NA	0	Mir-488	>TGAAAGG	>CCTTTCA	0.9815016388893129
Mir488	7mer-m8	SPINK4	524	114	120	114	120	26485444	x	7mer-m8	524	NA	0	Mir-488	>TGAAAGG	>CCTTTCA	0.9815016388893129
Mir488	7mer-m8	SPINK4	524	114	120	114	120	26485444	x	7mer-m8	524	NA	0	Mir-488	>TGAAAGG	>CCTTTCA	0.9815016388893129
Mir488	7mer-m8	PTPRM	407	25	31	25	31	11460069	x	7mer-m8	407	NA	0	Mir-488	>TGAAAGG	>CCTTTCA	0.9815016388893129
Mir488	7mer-m8	PTPRM	407	25	31	25	31	11460069	x	7mer-m8	407	NA	0	Mir-488	>TGAAAGG	>CCTTTCA	0.9815016388893129
Mir488	7mer-m8	COIL	532	512	518	512	518	28349678	x	7mer-m8	532	NA	0	Mir-488	>TGAAAGG	>CCTTTCA	0.9815016388893129
Mir488	7mer-m8	COIL	532	512	518	512	518	28349678	x	7mer-m8	532	NA	0	Mir-488	>TGAAAGG	>CCTTTCA	0.9815016388893129
Mir488	7mer-m8	PRDX6	417	678	684	678	684	12586190	x	7mer-m8	417	NA	0	Mir-488	>TGAAAGG	>CCTTTCA	0.9815016388893129
Mir488	7mer-m8	PRDX6	417	678	684	678	684	12586190	x	7mer-m8	417	NA	0	Mir-488	>TGAAAGG	>CCTTTCA	0.9815016388893129
Mir488	7mer-m8	BEND4	510	38	44	38	44	24154316	x	7mer-m8	510	NA	0	Mir-488	>TGAAAGG	>CCTTTCA	0.9815016388893129
Mir488	7mer-m8	BEND4	510	38	44	38	44	24154316	x	7mer-m8	510	NA	0	Mir-488	>TGAAAGG	>CCTTTCA	0.9815016388893129
Mir488	7mer-m8	IRF2BPL	514	46	52	46	52	24965671	x	7mer-m8	514	NA	0	Mir-488	>TGAAAGG	>CCTTTCA	0.9815016388893129
Mir488	7mer-m8	IRF2BPL	514	46	52	46	52	24965671	x	7mer-m8	514	NA	0	Mir-488	>TGAAAGG	>CCTTTCA	0.9815016388893129
Mir488	7mer-m8	MED18	514	432	438	432	438	24730942	x	7mer-m8	514	NA	0	Mir-488	>TGAAAGG	>CCTTTCA	0.9815016388893129
Mir488	7mer-m8	MED18	514	432	438	432	438	24730942	x	7mer-m8	514	NA	0	Mir-488	>TGAAAGG	>CCTTTCA	0.9815016388893129
Mir488	7mer-m8	XPO1	366	172	178	172	178	7125242	x	7mer-m8	366	NA	0	Mir-488	>TGAAAGG	>CCTTTCA	0.9815016388893129
Mir488	7mer-m8	XPO1	366	172	178	172	178	7125242	x	7mer-m8	366	NA	0	Mir-488	>TGAAAGG	>CCTTTCA	0.9815016388893129
Mir488	7mer-m8	GPR101	515	509	515	509	515	25476343	x	7mer-m8	515	NA	0	Mir-488	>TGAAAGG	>CCTTTCA	0.9815016388893129
Mir488	7mer-m8	GPR101	515	509	515	509	515	25476343	x	7mer-m8	515	NA	0	Mir-488	>TGAAAGG	>CCTTTCA	0.9815016388893129
Mir488	7mer-m8	MID1IP1	514	654	660	654	660	25065440	x	7mer-m8	514	NA	0	Mir-488	>TGAAAGG	>CCTTTCA	0.9815016388893129
Mir488	7mer-m8	MID1IP1	514	654	660	654	660	25065440	x	7mer-m8	514	NA	0	Mir-488	>TGAAAGG	>CCTTTCA	0.9815016388893129
Mir488	7mer-m8	CIBAR1	356	789	795	789	795	4955406	x	7mer-m8	356	NA	0	Mir-488	>TGAAAGG	>CCTTTCA	0.9815016388893129
Mir488	7mer-m8	CIBAR1	356	789	795	789	795	4955406	x	7mer-m8	356	NA	0	Mir-488	>TGAAAGG	>CCTTTCA	0.9815016388893129
Mir488	7mer-m8	TUT7	330	169	175	169	175	1764765	x	7mer-m8	330	NA	0	Mir-488	>TGAAAGG	>CCTTTCA	0.9815016388893129
Mir488	7mer-m8	TUT7	330	169	175	169	175	1764765	x	7mer-m8	330	NA	0	Mir-488	>TGAAAGG	>CCTTTCA	0.9815016388893129
Mir488	7mer-m8	HPS1	419	176	182	176	182	12841316	x	7mer-m8	419	NA	0	Mir-488	>TGAAAGG	>CCTTTCA	0.9815016388893129
Mir488	7mer-m8	HPS1	419	176	182	176	182	12841316	x	7mer-m8	419	NA	0	Mir-488	>TGAAAGG	>CCTTTCA	0.9815016388893129
Mir488	7mer-m8	TRIP11	362	82	88	82	88	6417632	x	7mer-m8	362	NA	0	Mir-488	>TGAAAGG	>CCTTTCA	0.9815016388893129
Mir488	7mer-m8	TRIP11	362	82	88	82	88	6417632	x	7mer-m8	362	NA	0	Mir-488	>TGAAAGG	>CCTTTCA	0.9815016388893129
Mir488	7mer-m8	PKIG	398	530	536	530	536	10336764	x	7mer-m8	398	NA	0	Mir-488	>TGAAAGG	>CCTTTCA	0.9815016388893129
Mir488	7mer-m8	PKIG	398	530	536	530	536	10336764	x	7mer-m8	398	NA	0	Mir-488	>TGAAAGG	>CCTTTCA	0.9815016388893129
Mir488	7mer-m8	CENPV	350	181	187	181	187	4015832	x	7mer-m8	350	NA	0	Mir-488	>TGAAAGG	>CCTTTCA	0.9815016388893129
Mir488	7mer-m8	CENPV	350	181	187	181	187	4015832	x	7mer-m8	350	NA	0	Mir-488	>TGAAAGG	>CCTTTCA	0.9815016388893129
Mir488	7mer-m8	WDR1	550	537	543	537	543	30497003	x	7mer-m8	550	NA	0	Mir-488	>TGAAAGG	>CCTTTCA	0.9815016388893129
Mir488	7mer-m8	WDR1	550	537	543	537	543	30497003	x	7mer-m8	550	NA	0	Mir-488	>TGAAAGG	>CCTTTCA	0.9815016388893129
Mir488	7mer-m8	HGSNAT	538	481	487	481	487	29815805	x	7mer-m8	538	NA	0	Mir-488	>TGAAAGG	>CCTTTCA	0.9815016388893129
Mir488	7mer-m8	HGSNAT	538	481	487	481	487	29815805	x	7mer-m8	538	NA	0	Mir-488	>TGAAAGG	>CCTTTCA	0.9815016388893129
Mir488	7mer-m8	SLC51A	509	187	193	187	193	23452220	x	7mer-m8	509	NA	0	Mir-488	>TGAAAGG	>CCTTTCA	0.9815016388893129
Mir488	7mer-m8	SLC51A	509	187	193	187	193	23452220	x	7mer-m8	509	NA	0	Mir-488	>TGAAAGG	>CCTTTCA	0.9815016388893129
Mir488	7mer-m8	PIGY	537	305	311	305	311	29092650	x	7mer-m8	537	NA	0	Mir-488	>TGAAAGG	>CCTTTCA	0.9815016388893129
Mir488	7mer-m8	PIGY	537	305	311	305	311	29092650	x	7mer-m8	537	NA	0	Mir-488	>TGAAAGG	>CCTTTCA	0.9815016388893129
Mir488	7mer-m8	SOX15	366	82	88	82	88	7030096	x	7mer-m8	366	NA	0	Mir-488	>TGAAAGG	>CCTTTCA	0.9815016388893129
Mir488	7mer-m8	SOX15	366	82	88	82	88	7030096	x	7mer-m8	366	NA	0	Mir-488	>TGAAAGG	>CCTTTCA	0.9815016388893129
Mir488	7mer-m8	SIT1	446	339	345	339	345	18890811	x	7mer-m8	446	NA	0	Mir-488	>TGAAAGG	>CCTTTCA	0.9815016388893129
Mir488	7mer-m8	SIT1	446	339	345	339	345	18890811	x	7mer-m8	446	NA	0	Mir-488	>TGAAAGG	>CCTTTCA	0.9815016388893129
Mir488	7mer-m8	B3GNT3	394	207	213	207	213	9408048	x	7mer-m8	394	NA	0	Mir-488	>TGAAAGG	>CCTTTCA	0.9815016388893129
Mir488	7mer-m8	B3GNT3	394	207	213	207	213	9408048	x	7mer-m8	394	NA	0	Mir-488	>TGAAAGG	>CCTTTCA	0.9815016388893129
Mir488	7mer-m8	VDAC1	550	420	426	420	426	30170354	x	7mer-m8	550	NA	0	Mir-488	>TGAAAGG	>CCTTTCA	0.9815016388893129
Mir488	7mer-m8	VDAC1	550	420	426	420	426	30170354	x	7mer-m8	550	NA	0	Mir-488	>TGAAAGG	>CCTTTCA	0.9815016388893129
Mir488	7mer-m8	CDKN2AIPNL	419	232	238	232	238	12732858	x	7mer-m8	419	NA	0	Mir-488	>TGAAAGG	>CCTTTCA	0.9815016388893129
Mir488	7mer-m8	CDKN2AIPNL	419	232	238	232	238	12732858	x	7mer-m8	419	NA	0	Mir-488	>TGAAAGG	>CCTTTCA	0.9815016388893129
Mir488	7mer-m8	VDAC1	524	197	203	197	203	26441447	x	7mer-m8	524	NA	0	Mir-488	>TGAAAGG	>CCTTTCA	0.9815016388893129
Mir488	7mer-m8	VDAC1	524	197	203	197	203	26441447	x	7mer-m8	524	NA	0	Mir-488	>TGAAAGG	>CCTTTCA	0.9815016388893129
Mir488	7mer-m8	C7H11ORF58	515	236	242	236	242	25190678	x	7mer-m8	515	NA	0	Mir-488	>TGAAAGG	>CCTTTCA	0.9815016388893129
Mir488	7mer-m8	C7H11ORF58	515	236	242	236	242	25190678	x	7mer-m8	515	NA	0	Mir-488	>TGAAAGG	>CCTTTCA	0.9815016388893129
Mir488	7mer-m8	OPTC	519	25	31	25	31	25723311	x	7mer-m8	519	NA	0	Mir-488	>TGAAAGG	>CCTTTCA	0.9815016388893129
Mir488	7mer-m8	OPTC	519	25	31	25	31	25723311	x	7mer-m8	519	NA	0	Mir-488	>TGAAAGG	>CCTTTCA	0.9815016388893129
Mir488	7mer-m8	CSPP1	330	279	285	279	285	1867328	x	7mer-m8	330	NA	0	Mir-488	>TGAAAGG	>CCTTTCA	0.9815016388893129
Mir488	7mer-m8	CSPP1	330	279	285	279	285	1867328	x	7mer-m8	330	NA	0	Mir-488	>TGAAAGG	>CCTTTCA	0.9815016388893129
Mir488	7mer-m8	NAF1	550	270	276	270	276	30439574	x	7mer-m8	550	NA	0	Mir-488	>TGAAAGG	>CCTTTCA	0.9815016388893129
Mir488	7mer-m8	NAF1	550	270	276	270	276	30439574	x	7mer-m8	550	NA	0	Mir-488	>TGAAAGG	>CCTTTCA	0.9815016388893129
Mir488	7mer-m8	IL17REL	350	161	167	161	167	4120458	x	7mer-m8	350	NA	0	Mir-488	>TGAAAGG	>CCTTTCA	0.9815016388893129
Mir488	7mer-m8	IL17REL	350	161	167	161	167	4120458	x	7mer-m8	350	NA	0	Mir-488	>TGAAAGG	>CCTTTCA	0.9815016388893129
Mir488	7mer-m8	GFRA4	537	497	503	497	503	29257818	x	7mer-m8	537	NA	0	Mir-488	>TGAAAGG	>CCTTTCA	0.9815016388893129
Mir488	7mer-m8	GFRA4	537	497	503	497	503	29257818	x	7mer-m8	537	NA	0	Mir-488	>TGAAAGG	>CCTTTCA	0.9815016388893129
Mir488	7mer-m8	DDX1	446	157	163	157	163	18829288	x	7mer-m8	446	NA	0	Mir-488	>TGAAAGG	>CCTTTCA	0.9815016388893129
Mir488	7mer-m8	DDX1	446	157	163	157	163	18829288	x	7mer-m8	446	NA	0	Mir-488	>TGAAAGG	>CCTTTCA	0.9815016388893129
Mir488	7mer-m8	CLNS1A	398	637	643	637	643	10225335	x	7mer-m8	398	NA	0	Mir-488	>TGAAAGG	>CCTTTCA	0.9815016388893129
Mir488	7mer-m8	CLNS1A	398	637	643	637	643	10225335	x	7mer-m8	398	NA	0	Mir-488	>TGAAAGG	>CCTTTCA	0.9815016388893129
Mir488	7mer-m8	RASEF	532	504	510	504	510	28106214	x	7mer-m8	532	NA	0	Mir-488	>TGAAAGG	>CCTTTCA	0.9815016388893129
Mir488	7mer-m8	RASEF	532	504	510	504	510	28106214	x	7mer-m8	532	NA	0	Mir-488	>TGAAAGG	>CCTTTCA	0.9815016388893129
Mir488	7mer-m8	IQCC	398	42	48	42	48	10086661	x	7mer-m8	398	NA	0	Mir-488	>TGAAAGG	>CCTTTCA	0.9815016388893129
Mir488	7mer-m8	IQCC	398	42	48	42	48	10086661	x	7mer-m8	398	NA	0	Mir-488	>TGAAAGG	>CCTTTCA	0.9815016388893129
Mir488	7mer-m8	OTOP2	474	32	38	32	38	22018668	x	7mer-m8	474	NA	0	Mir-488	>TGAAAGG	>CCTTTCA	0.9815016388893129
Mir488	7mer-m8	OTOP2	474	32	38	32	38	22018668	x	7mer-m8	474	NA	0	Mir-488	>TGAAAGG	>CCTTTCA	0.9815016388893129
Mir488	7mer-m8	MAEA	440	219	225	219	225	18001071	x	7mer-m8	440	NA	0	Mir-488	>TGAAAGG	>CCTTTCA	0.9815016388893129
Mir488	7mer-m8	MAEA	440	219	225	219	225	18001071	x	7mer-m8	440	NA	0	Mir-488	>TGAAAGG	>CCTTTCA	0.9815016388893129
Mir488	7mer-m8	DHRS9	513	606	612	606	612	24501217	x	7mer-m8	513	NA	0	Mir-488	>TGAAAGG	>CCTTTCA	0.9815016388893129
Mir488	7mer-m8	DHRS9	513	606	612	606	612	24501217	x	7mer-m8	513	NA	0	Mir-488	>TGAAAGG	>CCTTTCA	0.9815016388893129
Mir488	7mer-m8	TRH	362	63	69	63	69	6362348	x	7mer-m8	362	NA	0	Mir-488	>TGAAAGG	>CCTTTCA	0.9815016388893129
Mir488	7mer-m8	TRH	362	63	69	63	69	6362348	x	7mer-m8	362	NA	0	Mir-488	>TGAAAGG	>CCTTTCA	0.9815016388893129
Mir488	7mer-m8	SNX27	548	488	494	488	494	29847945	x	7mer-m8	548	NA	0	Mir-488	>TGAAAGG	>CCTTTCA	0.9815016388893129
Mir488	7mer-m8	SNX27	548	488	494	488	494	29847945	x	7mer-m8	548	NA	0	Mir-488	>TGAAAGG	>CCTTTCA	0.9815016388893129
Mir488	7mer-m8	CD1H11ORF54	330	219	225	219	225	1711450	x	7mer-m8	330	NA	0	Mir-488	>TGAAAGG	>CCTTTCA	0.9815016388893129
Mir488	7mer-m8	CD1H11ORF54	330	219	225	219	225	1711450	x	7mer-m8	330	NA	0	Mir-488	>TGAAAGG	>CCTTTCA	0.9815016388893129
Mir488	7mer-m8	FRMD3	442	128	134	128	134	18310069	x	7mer-m8	442	NA	0	Mir-488	>TGAAAGG	>CCTTTCA	0.9815016388893129
Mir488	7mer-m8	FRMD3	442	128	134	128	134	18310069	x	7mer-m8	442	NA	0	Mir-488	>TGAAAGG	>CCTTTCA	0.9815016388893129
Mir488	7mer-m8	ALDOB	550	647	653	647	653	30390691	x	7mer-m8	550	NA	0	Mir-488	>TGAAAGG	>CCTTTCA	0.9815016388893129
Mir488	7mer-m8	ALDOB	550	647	653	647	653	30390691	x	7mer-m8	550	NA	0	Mir-488	>TGAAAGG	>CCTTTCA	0.9815016388893129
Mir488	7mer-m8	ZYX	537	243	249	243	249	29295931	x	7mer-m8	537	NA	0	Mir-488	>TGAAAGG	>CCTTTCA	0.9815016388893129
Mir488	7mer-m8	ZYX	537	243	249	243	249	29295931	x	7mer-m8	537	NA	0	Mir-488	>TGAAAGG	>CCTTTCA	0.9815016388893129
Mir488	7mer-m8	CLDN7	524	166	172	166	172	26699717	x	7mer-m8	524	NA	0	Mir-488	>TGAAAGG	>CCTTTCA	0.9815016388893129
Mir488	7mer-m8	CLDN7	524	166	172	166	172	26699717	x	7mer-m8	524	NA	0	Mir-488	>TGAAAGG	>CCTTTCA	0.9815016388893129
Mir488	7mer-m8	PPIC	396	44	50	44	50	9778806	x	7mer-m8	396	NA	0	Mir-488	>TGAAAGG	>CCTTTCA	0.9815016388893129
Mir488	7mer-m8	PPIC	396	44	50	44	50	9778806	x	7mer-m8	396	NA	0	Mir-488	>TGAAAGG	>CCTTTCA	0.9815016388893129
Mir488	7mer-m8	MRPS18B	331	159	165	159	165	2135030	x	7mer-m8	331	NA	0	Mir-488	>TGAAAGG	>CCTTTCA	0.9815016388893129
Mir488	7mer-m8	MRPS18B	331	159	165	159	165	2135030	x	7mer-m8	331	NA	0	Mir-488	>TGAAAGG	>CCTTTCA	0.9815016388893129
Mir488	7mer-m8	TPC3	350	286	292	286	292	4202980	x	7mer-m8	350	NA	0	Mir-488	>TGAAAGG	>CCTTTCA	0.9815016388893129
Mir488	7mer-m8	TPC3	350	286	292	286	292	4202980	x	7mer-m8	350	NA	0	Mir-488	>TGAAAGG	>CCTTTCA	0.9815016388893129
Mir488	7mer-m8	MLLT11	417	444	450	444	450	12261685	x	7mer-m8	417	NA	0	Mir-488	>TGAAAGG	>CCTTTCA	0.9815016388893129
Mir488	7mer-m8	MLLT11	417	444	450	444	450	12261685	x	7mer-m8	417	NA	0	Mir-488	>TGAAAGG	>CCTTTCA	0.9815016388893129
Mir488	7mer-m8	CTSD	356	289	295	289	295	5194332	x	7mer-m8	356	NA	0	Mir-488	>TGAAAGG	>CCTTTCA	0.9815016388893129
Mir488	7mer-m8	CTSD	356	289	295	289	295	5194332	x	7mer-m8	356	NA	0	Mir-488	>TGAAAGG	>CCTTTCA	0.9815016388893129
Mir488	7mer-m8	HES5	394	182	188	182	188	9411304	x	7mer-m8	394	NA	0	Mir-488	>TGAAAGG	>CCTTTCA	0.9815016388893129
Mir488	7mer-m8	HES5	394	182	188	182	188	9411304	x	7mer-m8	394	NA	0	Mir-488	>TGAAAGG	>CCTTTCA	0.9815016388893129
Mir488	7mer-m8	TPRKB	366	194	200	194	200	6858796	x	7mer-m8	366	NA	0	Mir-488	>TGAAAGG	>CCTTTCA	0.9815016388893129
Mir488	7mer-m8	TPRKB	366	194	200	194	200	6858796	x	7mer-m8	366	NA	0	Mir-488	>TGAAAGG	>CCTTTCA	0.9815016388893129
Mir488	7mer-m8	C15H16ORF90	538	220	226	220	226	29726853	x	7mer-m8	538	NA	0	Mir-488	>TGAAAGG	>CCTTTCA	0.9815016388893129
Mir488	7mer-m8	C15H16ORF90	538	220	226	220	226	29726853	x	7mer-m8	538	NA	0	Mir-488	>TGAAAGG	>CCTTTCA	0.9815016388893129
Mir488	7mer-m8	EI24	425	639	645	639	645	14116798	x	7mer-m8	425	NA	0	Mir-488	>TGAAAGG	>CCTTTCA	0.9815016388893129
Mir488	7mer-m8	EI24	425	639	645	639	645	14116798	x	7mer-m8	425	NA	0	Mir-488	>TGAAAGG	>CCTTTCA	0.9815016388893129
Mir488	7mer-m8	RALYL	474	92	98	92	98	21984488	x	7mer-m8	474	NA	0	Mir-488	>TGAAAGG	>CCTTTCA	0.9815016388893129
Mir488	7mer-m8	RALYL	474	92	98	92	98	21984488	x	7mer-m8	474	NA	0	Mir-488	>TGAAAGG	>CCTTTCA	0.9815016388893129
Mir488	7mer-m8	WDR77	362	56	62	56	62	6381979	x	7mer-m8	362	NA	0	Mir-488	>TGAAAGG	>CCTTTCA	0.9815016388893129
Mir488	7mer-m8	WDR77	362	56	62	56	62	6381979	x	7mer-m8	362	NA	0	Mir-488	>TGAAAGG	>CCTTTCA	0.9815016388893129
Mir488	7mer-m8	TDP2	396	394	400	394	400	9896253	x	7mer-m8	396	NA	0	Mir-488	>TGAAAGG	>CCTTTCA	0.9815016388893129
Mir488	7mer-m8	TDP2	396	394	400	394	400	9896253	x	7mer-m8	396	NA	0	Mir-488	>TGAAAGG	>CCTTTCA	0.9815016388893129
Mir488	7mer-m8	CPN1	522	353	359	353	359	26189297	x	7mer-m8	522	NA	0	Mir-488	>TGAAAGG	>CCTTTCA	0.9815016388893129
Mir488	7mer-m8	CPN1	522	353	359	353	359	26189297	x	7mer-m8	522	NA	0	Mir-488	>TGAAAGG	>CCTTTCA	0.9815016388893129
Mir488	7mer-m8	FKBP10	333	623	629	623	629	2685221	x	7mer-m8	333	NA	0	Mir-488	>TGAAAGG	>CCTTTCA	0.9815016388893129
Mir488	7mer-m8	FKBP10	333	623	629	623	629	2685221	x	7mer-m8	333	NA	0	Mir-488	>TGAAAGG	>CCTTTCA	0.9815016388893129
Mir488	7mer-m8	MSX2	326	219	225	219	225	1051964	x	7mer-m8	326	NA	0	Mir-488	>TGAAAGG	>CCTTTCA	0.9815016388893129
Mir488	7mer-m8	MSX2	326	219	225	219	225	1051964	x	7mer-m8	326	NA	0	Mir-488	>TGAAAGG	>CCTTTCA	0.9815016388893129
Mir488	7mer-m8	BLTP2	447	323	329	323	329	19443688	x	7mer-m8	447	NA	0	Mir-488	>TGAAAGG	>CCTTTCA	0.9815016388893129
Mir488	7mer-m8	BLTP2	447	323	329	323	329	19443688	x	7mer-m8	447	NA	0	Mir-488	>TGAAAGG	>CCTTTCA	0.9815016388893129
Mir488	7mer-m8	MRPL16	486	51	57	51	57	23310982	x	7mer-m8	486	NA	0	Mir-488	>TGAAAGG	>CCTTTCA	0.9815016388893129
Mir488	7mer-m8	MRPL16	486	51	57	51	57	23310982	x	7mer-m8	486	NA	0	Mir-488	>TGAAAGG	>CCTTTCA	0.9815016388893129
Mir488	7mer-m8	KIFC2	404	431	437	431	437	11230090	x	7mer-m8	404	NA	0	Mir-488	>TGAAAGG	>CCTTTCA	0.9815016388893129
Mir488	7mer-m8	KIFC2	404	431	437	431	437	11230090	x	7mer-m8	404	NA	0	Mir-488	>TGAAAGG	>CCTTTCA	0.9815016388893129
Mir488	7mer-m8	TRIM46	525	15	21	15	21	26874409	x	7mer-m8	525	NA	0	Mir-488	>TGAAAGG	>CCTTTCA	0.9815016388893129
Mir488	7mer-m8	TRIM46	525	15	21	15	21	26874409	x	7mer-m8	525	NA	0	Mir-488	>TGAAAGG	>CCTTTCA	0.9815016388893129
Mir488	7mer-m8	NUP42	474	657	663	657	663	21817900	x	7mer-m8	474	NA	0	Mir-488	>TGAAAGG	>CCTTTCA	0.9815016388893129
Mir488	7mer-m8	NUP42	474	657	663	657	663	21817900	x	7mer-m8	474	NA	0	Mir-488	>TGAAAGG	>CCTTTCA	0.9815016388893129
Mir488	7mer-m8	OLA1	420	331	337	331	337	13247737	x	7mer-m8	420	NA	0	Mir-488	>TGAAAGG	>CCTTTCA	0.9815016388893129
Mir488	7mer-m8	OLA1	420	331	337	331	337	13247737	x	7mer-m8	420	NA	0	Mir-488	>TGAAAGG	>CCTTTCA	0.9815016388893129
Mir488	7mer-m8	TPCN2	346	678	684	678	684	3393705	x	7mer-m8	346	NA	0	Mir-488	>TGAAAGG	>CCTTTCA	0.9815016388893129
Mir488	7mer-m8	TPCN2	346	678	684	678	684	3393705	x	7mer-m8	346	NA	0	Mir-488	>TGAAAGG	>CCTTTCA	0.9815016388893129
Mir488	7mer-m8	DUT	509	360	366	360	366	23617195	x	7mer-m8	509	NA	0	Mir-488	>TGAAAGG	>CCTTTCA	0.9815016388893129
Mir488	7mer-m8	DUT	509	360	366	360	366	23617195	x	7mer-m8	509	NA	0	Mir-488	>TGAAAGG	>CCTTTCA	0.9815016388893129
Mir488	7mer-m8	TCEA3	537	148	154	148	154	29163391	x	7mer-m8	537	NA	0	Mir-488	>TGAAAGG	>CCTTTCA	0.9815016388893129
Mir488	7mer-m8	TCEA3	537	148	154	148	154	29163391	x	7mer-m8	537	NA	0	Mir-488	>TGAAAGG	>CCTTTCA	0.9815016388893129
Mir488	7mer-m8	TBC1D16	548	429	435	429	435	30073198	x	7mer-m8	548	NA	0	Mir-488	>TGAAAGG	>CCTTTCA	0.9815016388893129
Mir488	7mer-m8	TBC1D16	548	429	435	429	435	30073198	x	7mer-m8	548	NA	0	Mir-488	>TGAAAGG	>CCTTTCA	0.9815016388893129
Mir488	7mer-m8	UBAP1	525	257	263	257	263	26840490	x	7mer-m8	525	NA	0	Mir-488	>TGAAAGG	>CCTTTCA	0.9815016388893129
Mir488	7mer-m8	UBAP1	525	257	263	257	263	26840490	x	7mer-m8	525	NA	0	Mir-488	>TGAAAGG	>CCTTTCA	0.9815016388893129
Mir488	7mer-m8	CYC1	366	67	73	67	73	6949614	x	7mer-m8	366	NA	0	Mir-488	>TGAAAGG	>CCTTTCA	0.9815016388893129
Mir488	7mer-m8	CYC1	366	67	73	67	73	6949614	x	7mer-m8	366	NA	0	Mir-488	>TGAAAGG	>CCTTTCA	0.9815016388893129
Mir488	7mer-m8	ARMCX1	519	109	115	109	115	25928757	x	7mer-m8	519	NA	0	Mir-488	>TGAAAGG	>CCTTTCA	0.9815016388893129
Mir488	7mer-m8	ARMCX1	519	109	115	109	115	25928757	x	7mer-m8	519	NA	0	Mir-488	>TGAAAGG	>CCTTTCA	0.9815016388893129
Mir488	7mer-m8	DNAJC7	420	293	299	293	299	13467465	x	7mer-m8	420	NA	0	Mir-488	>TGAAAGG	>CCTTTCA	0.9815016388893129
Mir488	7mer-m8	DNAJC7	420	293	299	293	299	13467465	x	7mer-m8	420	NA	0	Mir-488	>TGAAAGG	>CCTTTCA	0.9815016388893129
Mir488	7mer-m8	GADD45A	537	65	71	65	71	29151509	x	7mer-m8	537	NA	0	Mir-488	>TGAAAGG	>CCTTTCA	0.9815016388893129
Mir488	7mer-m8	GADD45A	537	65	71	65	71	29151509	x	7mer-m8	537	NA	0	Mir-488	>TGAAAGG	>CCTTTCA	0.9815016388893129
Mir488	7mer-m8	PAPLN	331	659	665	659	665	1950411	x	7mer-m8	331	NA	0	Mir-488	>TGAAAGG	>CCTTTCA	0.9815016388893129
Mir488	7mer-m8	PAPLN	331	659	665	659	665	1950411	x	7mer-m8	331	NA	0	Mir-488	>TGAAAGG	>CCTTTCA	0.9815016388893129
Mir488	7mer-m8	ATP5MF	446	83	89	83	89	19003661	x	7mer-m8	446	NA	0	Mir-488	>TGAAAGG	>CCTTTCA	0.9815016388893129
Mir488	7mer-m8	ATP5MF	446	83	89	83	89	19003661	x	7mer-m8	446	NA	0	Mir-488	>TGAAAGG	>CCTTTCA	0.9815016388893129
Mir488	7mer-m8	SOD3	331	585	591	585	591	2010202	x	7mer-m8	331	NA	0	Mir-488	>TGAAAGG	>CCTTTCA	0.9815016388893129
Mir488	7mer-m8	SOD3	331	585	591	585	591	2010202	x	7mer-m8	331	NA	0	Mir-488	>TGAAAGG	>CCTTTCA	0.9815016388893129
Mir488	7mer-m8	LIX1	548	382	388	382	388	29886167	x	7mer-m8	548	NA	0	Mir-488	>TGAAAGG	>CCTTTCA	0.9815016388893129
Mir488	7mer-m8	LIX1	548	382	388	382	388	29886167	x	7mer-m8	548	NA	0	Mir-488	>TGAAAGG	>CCTTTCA	0.9815016388893129
Mir488	7mer-m8	NEK2	346	179	185	179	185	3230115	x	7mer-m8	346	NA	0	Mir-488	>TGAAAGG	>CCTTTCA	0.9815016388893129
Mir488	7mer-m8	NEK2	346	179	185	179	185	3230115	x	7mer-m8	346	NA	0	Mir-488	>TGAAAGG	>CCTTTCA	0.9815016388893129
Mir488	7mer-m8	SUMF2	519	328	334	328	334	25663956	x	7mer-m8	519	NA	0	Mir-488	>TGAAAGG	>CCTTTCA	0.9815016388893129
Mir488	7mer-m8	SUMF2	519	328	334	328	334	25663956	x	7mer-m8	519	NA	0	Mir-488	>TGAAAGG	>CCTTTCA	0.9815016388893129
Mir488	7mer-m8	CRIP2	398	17	23	17	23	10122607	x	7mer-m8	398	NA	0	Mir-488	>TGAAAGG	>CCTTTCA	0.9815016388893129
Mir488	7mer-m8	CRIP2	398	17	23	17	23	10122607	x	7mer-m8	398	NA	0	Mir-488	>TGAAAGG	>CCTTTCA	0.9815016388893129
Mir488	7mer-m8	MSRB2	474	364	370	364	370	21673507	x	7mer-m8	474	NA	0	Mir-488	>TGAAAGG	>CCTTTCA	0.9815016388893129
Mir488	7mer-m8	MSRB2	474	364	370	364	370	21673507	x	7mer-m8	474	NA	0	Mir-488	>TGAAAGG	>CCTTTCA	0.9815016388893129
Mir488	7mer-m8	OGG1	485	665	671	665	671	22954743	x	7mer-m8	485	NA	0	Mir-488	>TGAAAGG	>CCTTTCA	0.9815016388893129
Mir488	7mer-m8	OGG1	485	665	671	665	671	22954743	x	7mer-m8	485	NA	0	Mir-488	>TGAAAGG	>CCTTTCA	0.9815016388893129
Mir488	7mer-m8	PLXNB2	345	102	108	102	108	2873312	x	7mer-m8	345	NA	0	Mir-488	>TGAAAGG	>CCTTTCA	0.9815016388893129
Mir488	7mer-m8	PLXNB2	345	102	108	102	108	2873312	x	7mer-m8	345	NA	0	Mir-488	>TGAAAGG	>CCTTTCA	0.9815016388893129
Mir488	7mer-m8	SSUH2	531	593	599	593	599	27787796	x	7mer-m8	531	NA	0	Mir-488	>TGAAAGG	>CCTTTCA	0.9815016388893129
Mir488	7mer-m8	SSUH2	531	593	599	593	599	27787796	x	7mer-m8	531	NA	0	Mir-488	>TGAAAGG	>CCTTTCA	0.9815016388893129
Mir488	7mer-m8	MCU	538	329	335	329	335	29749196	x	7mer-m8	538	NA	0	Mir-488	>TGAAAGG	>CCTTTCA	0.9815016388893129
Mir488	7mer-m8	MCU	538	329	335	329	335	29749196	x	7mer-m8	538	NA	0	Mir-488	>TGAAAGG	>CCTTTCA	0.9815016388893129
Mir488	7mer-m8	RAB6A	515	710	716	710	716	25187562	x	7mer-m8	515	NA	0	Mir-488	>TGAAAGG	>CCTTTCA	0.9815016388893129
Mir488	7mer-m8	RAB6A	515	710	716	710	716	25187562	x	7mer-m8	515	NA	0	Mir-488	>TGAAAGG	>CCTTTCA	0.9815016388893129
Mir488	7mer-m8	NUP42	351	658	664	658	664	4608725	x	7mer-m8	351	NA	0	Mir-488	>TGAAAGG	>CCTTTCA	0.9815016388893129
Mir488	7mer-m8	NUP42	351	658	664	658	664	4608725	x	7mer-m8	351	NA	0	Mir-488	>TGAAAGG	>CCTTTCA	0.9815016388893129
Mir488	7mer-m8	CTR9	524	151	157	151	157	26530854	x	7mer-m8	524	NA	0	Mir-488	>TGAAAGG	>CCTTTCA	0.9815016388893129
Mir488	7mer-m8	CTR9	524	151	157	151	157	26530854	x	7mer-m8	524	NA	0	Mir-488	>TGAAAGG	>CCTTTCA	0.9815016388893129
Mir488	7mer-m8	PTPRM	398	26	32	26	32	10364684	x	7mer-m8	398	NA	0	Mir-488	>TGAAAGG	>CCTTTCA	0.9815016388893129
Mir488	7mer-m8	PTPRM	398	26	32	26	32	10364684	x	7mer-m8	398	NA	0	Mir-488	>TGAAAGG	>CCTTTCA	0.9815016388893129
Mir488	7mer-m8	DMPK	362	283	289	283	289	6672558	x	7mer-m8	362	NA	0	Mir-488	>TGAAAGG	>CCTTTCA	0.9815016388893129
Mir488	7mer-m8	DMPK	362	283	289	283	289	6672558	x	7mer-m8	362	NA	0	Mir-488	>TGAAAGG	>CCTTTCA	0.9815016388893129
Mir488	7mer-m8	FAM174C	394	139	145	139	145	9398967	x	7mer-m8	394	NA	0	Mir-488	>TGAAAGG	>CCTTTCA	0.9815016388893129
Mir488	7mer-m8	FAM174C	394	139	145	139	145	9398967	x	7mer-m8	394	NA	0	Mir-488	>TGAAAGG	>CCTTTCA	0.9815016388893129
Mir488	7mer-m8	SEC61A2	524	336	342	336	342	26388464	x	7mer-m8	524	NA	0	Mir-488	>TGAAAGG	>CCTTTCA	0.9815016388893129
Mir488	7mer-m8	SEC61A2	524	336	342	336	342	26388464	x	7mer-m8	524	NA	0	Mir-488	>TGAAAGG	>CCTTTCA	0.9815016388893129
Mir488	7mer-m8	TTC23	425	614	620	614	620	13935108	x	7mer-m8	425	NA	0	Mir-488	>TGAAAGG	>CCTTTCA	0.9815016388893129
Mir488	7mer-m8	TTC23	425	614	620	614	620	13935108	x	7mer-m8	425	NA	0	Mir-488	>TGAAAGG	>CCTTTCA	0.9815016388893129
Mir488	7mer-m8	WIF1	514	53	59	53	59	25027441	x	7mer-m8	514	NA	0	Mir-488	>TGAAAGG	>CCTTTCA	0.9815016388893129
Mir488	7mer-m8	WIF1	514	53	59	53	59	25027441	x	7mer-m8	514	NA	0	Mir-488	>TGAAAGG	>CCTTTCA	0.9815016388893129
Mir488	7mer-m8	HPGD	514	263	269	263	269	24998385	x	7mer-m8	514	NA	0	Mir-488	>TGAAAGG	>CCTTTCA	0.9815016388893129
Mir488	7mer-m8	HPGD	514	263	269	263	269	24998385	x	7mer-m8	514	NA	0	Mir-488	>TGAAAGG	>CCTTTCA	0.9815016388893129
Mir488	7mer-m8	MICU1	350	380	386	380	386	3994701	x	7mer-m8	350	NA	0	Mir-488	>TGAAAGG	>CCTTTCA	0.9815016388893129
Mir488	7mer-m8	MICU1	350	380	386	380	386	3994701	x	7mer-m8	350	NA	0	Mir-488	>TGAAAGG	>CCTTTCA	0.9815016388893129
Mir488	7mer-m8	SPACA6	394	31	37	31	37	9555095	x	7mer-m8	394	NA	0	Mir-488	>TGAAAGG	>CCTTTCA	0.9815016388893129
Mir488	7mer-m8	SPACA6	394	31	37	31	37	9555095	x	7mer-m8	394	NA	0	Mir-488	>TGAAAGG	>CCTTTCA	0.9815016388893129
Mir488	7mer-m8	COL6A1	440	670	676	670	676	17926754	x	7mer-m8	440	NA	0	Mir-488	>TGAAAGG	>CCTTTCA	0.9815016388893129
Mir488	7mer-m8	COL6A1	440	670	676	670	676	17926754	x	7mer-m8	440	NA	0	Mir-488	>TGAAAGG	>CCTTTCA	0.9815016388893129
Mir488	7mer-m8	PNKD	417	93	99	93	99	12251651	x	7mer-m8	417	NA	0	Mir-488	>TGAAAGG	>CCTTTCA	0.9815016388893129
Mir488	7mer-m8	PNKD	417	93	99	93	99	12251651	x	7mer-m8	417	NA	0	Mir-488	>TGAAAGG	>CCTTTCA	0.9815016388893129
Mir488	7mer-m8	SLC27A6	531	359	365	359	365	27666587	x	7mer-m8	531	NA	0	Mir-488	>TGAAAGG	>CCTTTCA	0.9815016388893129
Mir488	7mer-m8	SLC27A6	531	359	365	359	365	27666587	x	7mer-m8	531	NA	0	Mir-488	>TGAAAGG	>CCTTTCA	0.9815016388893129
Mir488	7mer-m8	DENND4B	485	205	211	205	211	22812678	x	7mer-m8	485	NA	0	Mir-488	>TGAAAGG	>CCTTTCA	0.9815016388893129
Mir488	7mer-m8	DENND4B	485	205	211	205	211	22812678	x	7mer-m8	485	NA	0	Mir-488	>TGAAAGG	>CCTTTCA	0.9815016388893129
Mir488	7mer-m8	ITGB2	532	88	94	88	94	28087319	x	7mer-m8	532	NA	0	Mir-488	>TGAAAGG	>CCTTTCA	0.9815016388893129
Mir488	7mer-m8	ITGB2	532	88	94	88	94	28087319	x	7mer-m8	532	NA	0	Mir-488	>TGAAAGG	>CCTTTCA	0.9815016388893129
Mir488	7mer-m8	EI24	440	609	615	609	615	18130057	x	7mer-m8	440	NA	0	Mir-488	>TGAAAGG	>CCTTTCA	0.9815016388893129
Mir488	7mer-m8	EI24	440	609	615	609	615	18130057	x	7mer-m8	440	NA	0	Mir-488	>TGAAAGG	>CCTTTCA	0.9815016388893129
Mir488	7mer-m8	GLB1	509	77	83	77	83	23457356	x	7mer-m8	509	NA	0	Mir-488	>TGAAAGG	>CCTTTCA	0.9815016388893129
Mir488	7mer-m8	GLB1	509	77	83	77	83	23457356	x	7mer-m8	509	NA	0	Mir-488	>TGAAAGG	>CCTTTCA	0.9815016388893129
Mir488	7mer-m8	AIMP1	514	49	55	49	55	24834444	x	7mer-m8	514	NA	0	Mir-488	>TGAAAGG	>CCTTTCA	0.9815016388893129
Mir488	7mer-m8	AIMP1	514	49	55	49	55	24834444	x	7mer-m8	514	NA	0	Mir-488	>TGAAAGG	>CCTTTCA	0.9815016388893129
Mir488	7mer-m8	WBP11	425	225	231	225	231	14158514	x	7mer-m8	425	NA	0	Mir-488	>TGAAAGG	>CCTTTCA	0.9815016388893129
Mir488	7mer-m8	WBP11	425	225	231	225	231	14158514	x	7mer-m8	425	NA	0	Mir-488	>TGAAAGG	>CCTTTCA	0.9815016388893129
Mir488	7mer-m8	NRM	446	389	395	389	395	18694586	x	7mer-m8	446	NA	0	Mir-488	>TGAAAGG	>CCTTTCA	0.9815016388893129
Mir488	7mer-m8	NRM	446	389	395	389	395	18694586	x	7mer-m8	446	NA	0	Mir-488	>TGAAAGG	>CCTTTCA	0.9815016388893129
Mir488	7mer-m8	GABARAP	510	339	345	339	345	23987109	x	7mer-m8	510	NA	0	Mir-488	>TGAAAGG	>CCTTTCA	0.9815016388893129
Mir488	7mer-m8	GABARAP	510	339	345	339	345	23987109	x	7mer-m8	510	NA	0	Mir-488	>TGAAAGG	>CCTTTCA	0.9815016388893129
Mir488	7mer-m8	SH2D6	486	396	402	396	402	23171640	x	7mer-m8	486	NA	0	Mir-488	>TGAAAGG	>CCTTTCA	0.9815016388893129
Mir488	7mer-m8	SH2D6	486	396	402	396	402	23171640	x	7mer-m8	486	NA	0	Mir-488	>TGAAAGG	>CCTTTCA	0.9815016388893129
Mir488	7mer-m8	WDR38	522	16	22	16	22	26154619	x	7mer-m8	522	NA	0	Mir-488	>TGAAAGG	>CCTTTCA	0.9815016388893129
Mir488	7mer-m8	WDR38	522	16	22	16	22	26154619	x	7mer-m8	522	NA	0	Mir-488	>TGAAAGG	>CCTTTCA	0.9815016388893129
Mir488	7mer-m8	RNF10	356	389	395	389	395	5056918	x	7mer-m8	356	NA	0	Mir-488	>TGAAAGG	>CCTTTCA	0.9815016388893129
Mir488	7mer-m8	RNF10	356	389	395	389	395	5056918	x	7mer-m8	356	NA	0	Mir-488	>TGAAAGG	>CCTTTCA	0.9815016388893129
Mir488	7mer-m8	MARCHF3	525	695	701	695	701	27047868	x	7mer-m8	525	NA	0	Mir-488	>TGAAAGG	>CCTTTCA	0.9815016388893129
Mir488	7mer-m8	MARCHF3	525	695	701	695	701	27047868	x	7mer-m8	525	NA	0	Mir-488	>TGAAAGG	>CCTTTCA	0.9815016388893129
Mir488	7mer-m8	BBLN	524	607	613	607	613	26494365	x	7mer-m8	524	NA	0	Mir-488	>TGAAAGG	>CCTTTCA	0.9815016388893129
Mir488	7mer-m8	BBLN	524	607	613	607	613	26494365	x	7mer-m8	524	NA	0	Mir-488	>TGAAAGG	>CCTTTCA	0.9815016388893129
Mir488	7mer-m8	GSTCD	533	227	233	227	233	28664360	x	7mer-m8	533	NA	0	Mir-488	>TGAAAGG	>CCTTTCA	0.9815016388893129
Mir488	7mer-m8	GSTCD	533	227	233	227	233	28664360	x	7mer-m8	533	NA	0	Mir-488	>TGAAAGG	>CCTTTCA	0.9815016388893129
Mir488	7mer-m8	EGLN2	530	67	73	67	73	27519884	x	7mer-m8	530	NA	0	Mir-488	>TGAAAGG	>CCTTTCA	0.9815016388893129
Mir488	7mer-m8	EGLN2	530	67	73	67	73	27519884	x	7mer-m8	530	NA	0	Mir-488	>TGAAAGG	>CCTTTCA	0.9815016388893129
Mir488	7mer-m8	ABHD16A	446	35	41	35	41	18693696	x	7mer-m8	446	NA	0	Mir-488	>TGAAAGG	>CCTTTCA	0.9815016388893129
Mir488	7mer-m8	ABHD16A	446	35	41	35	41	18693696	x	7mer-m8	446	NA	0	Mir-488	>TGAAAGG	>CCTTTCA	0.9815016388893129
Mir488	7mer-m8	DIAPH1	331	457	463	457	463	1976105	x	7mer-m8	331	NA	0	Mir-488	>TGAAAGG	>CCTTTCA	0.9815016388893129
Mir488	7mer-m8	DIAPH1	331	457	463	457	463	1976105	x	7mer-m8	331	NA	0	Mir-488	>TGAAAGG	>CCTTTCA	0.9815016388893129
Mir488	7mer-m8	DDX24	537	72	78	72	78	29068772	x	7mer-m8	537	NA	0	Mir-488	>TGAAAGG	>CCTTTCA	0.9815016388893129
Mir488	7mer-m8	DDX24	537	72	78	72	78	29068772	x	7mer-m8	537	NA	0	Mir-488	>TGAAAGG	>CCTTTCA	0.9815016388893129
Mir488	7mer-m8	COL6A1	448	765	771	765	771	19572725	x	7mer-m8	448	NA	0	Mir-488	>TGAAAGG	>CCTTTCA	0.9815016388893129
Mir488	7mer-m8	COL6A1	448	765	771	765	771	19572725	x	7mer-m8	448	NA	0	Mir-488	>TGAAAGG	>CCTTTCA	0.9815016388893129
Mir488	7mer-m8	PARG	322	252	258	252	258	430009	x	7mer-m8	322	NA	0	Mir-488	>TGAAAGG	>CCTTTCA	0.9815016388893129
Mir488	7mer-m8	PARG	322	252	258	252	258	430009	x	7mer-m8	322	NA	0	Mir-488	>TGAAAGG	>CCTTTCA	0.9815016388893129
Mir488	7mer-m8	TNFRSF14	533	550	556	550	556	28585569	x	7mer-m8	533	NA	0	Mir-488	>TGAAAGG	>CCTTTCA	0.9815016388893129
Mir488	7mer-m8	TNFRSF14	533	550	556	550	556	28585569	x	7mer-m8	533	NA	0	Mir-488	>TGAAAGG	>CCTTTCA	0.9815016388893129
Mir488	7mer-m8	TRIB3	425	377	383	377	383	14179364	x	7mer-m8	425	NA	0	Mir-488	>TGAAAGG	>CCTTTCA	0.9815016388893129
Mir488	7mer-m8	TRIB3	425	377	383	377	383	14179364	x	7mer-m8	425	NA	0	Mir-488	>TGAAAGG	>CCTTTCA	0.9815016388893129
Mir488	7mer-m8	EIF3J	345	71	77	71	77	2857259	x	7mer-m8	345	NA	0	Mir-488	>TGAAAGG	>CCTTTCA	0.9815016388893129
Mir488	7mer-m8	EIF3J	345	71	77	71	77	2857259	x	7mer-m8	345	NA	0	Mir-488	>TGAAAGG	>CCTTTCA	0.9815016388893129
Mir488	7mer-m8	RIOX1	366	247	253	247	253	6921394	x	7mer-m8	366	NA	0	Mir-488	>TGAAAGG	>CCTTTCA	0.9815016388893129
Mir488	7mer-m8	RIOX1	366	247	253	247	253	6921394	x	7mer-m8	366	NA	0	Mir-488	>TGAAAGG	>CCTTTCA	0.9815016388893129
Mir488	7mer-m8	CIDEB	485	77	83	77	83	22620164	x	7mer-m8	485	NA	0	Mir-488	>TGAAAGG	>CCTTTCA	0.9815016388893129
Mir488	7mer-m8	CIDEB	485	77	83	77	83	22620164	x	7mer-m8	485	NA	0	Mir-488	>TGAAAGG	>CCTTTCA	0.9815016388893129
Mir488	7mer-m8	PAQR4	532	588	594	588	594	28269974	x	7mer-m8	532	NA	0	Mir-488	>TGAAAGG	>CCTTTCA	0.9815016388893129
Mir488	7mer-m8	PAQR4	532	588	594	588	594	28269974	x	7mer-m8	532	NA	0	Mir-488	>TGAAAGG	>CCTTTCA	0.9815016388893129
Mir488	7mer-m8	FBXO16	417	759	765	759	765	12299075	x	7mer-m8	417	NA	0	Mir-488	>TGAAAGG	>CCTTTCA	0.9815016388893129
Mir488	7mer-m8	FBXO16	417	759	765	759	765	12299075	x	7mer-m8	417	NA	0	Mir-488	>TGAAAGG	>CCTTTCA	0.9815016388893129
Mir488	7mer-m8	HIGD1A	486	436	442	436	442	23308462	x	7mer-m8	486	NA	0	Mir-488	>TGAAAGG	>CCTTTCA	0.9815016388893129
Mir488	7mer-m8	HIGD1A	486	436	442	436	442	23308462	x	7mer-m8	486	NA	0	Mir-488	>TGAAAGG	>CCTTTCA	0.9815016388893129
Mir488	7mer-m8	DLEC1	514	110	116	110	116	24858915	x	7mer-m8	514	NA	0	Mir-488	>TGAAAGG	>CCTTTCA	0.9815016388893129
Mir488	7mer-m8	DLEC1	514	110	116	110	116	24858915	x	7mer-m8	514	NA	0	Mir-488	>TGAAAGG	>CCTTTCA	0.9815016388893129
Mir488	7mer-m8	SLC25A13	485	640	646	640	646	22576628	x	7mer-m8	485	NA	0	Mir-488	>TGAAAGG	>CCTTTCA	0.9815016388893129
Mir488	7mer-m8	SLC25A13	485	640	646	640	646	22576628	x	7mer-m8	485	NA	0	Mir-488	>TGAAAGG	>CCTTTCA	0.9815016388893129
Mir488	7mer-m8	RUNX2	366	217	223	217	223	6997741	x	7mer-m8	366	NA	0	Mir-488	>TGAAAGG	>CCTTTCA	0.9815016388893129
Mir488	7mer-m8	RUNX2	366	217	223	217	223	6997741	x	7mer-m8	366	NA	0	Mir-488	>TGAAAGG	>CCTTTCA	0.9815016388893129
Mir488	7mer-m8	CDH23	407	295	301	295	301	11528758	x	7mer-m8	407	NA	0	Mir-488	>TGAAAGG	>CCTTTCA	0.9815016388893129
Mir488	7mer-m8	CDH23	407	295	301	295	301	11528758	x	7mer-m8	407	NA	0	Mir-488	>TGAAAGG	>CCTTTCA	0.9815016388893129
Mir488	7mer-m8	TINF2	525	392	398	392	398	26957198	x	7mer-m8	525	NA	0	Mir-488	>TGAAAGG	>CCTTTCA	0.9815016388893129
Mir488	7mer-m8	TINF2	525	392	398	392	398	26957198	x	7mer-m8	525	NA	0	Mir-488	>TGAAAGG	>CCTTTCA	0.9815016388893129
Mir488	7mer-m8	ABCA3	420	356	362	356	362	13392903	x	7mer-m8	420	NA	0	Mir-488	>TGAAAGG	>CCTTTCA	0.9815016388893129
Mir488	7mer-m8	ABCA3	420	356	362	356	362	13392903	x	7mer-m8	420	NA	0	Mir-488	>TGAAAGG	>CCTTTCA	0.9815016388893129
Mir488	7mer-m8	GNG3	525	153	159	153	159	26777213	x	7mer-m8	525	NA	0	Mir-488	>TGAAAGG	>CCTTTCA	0.9815016388893129
Mir488	7mer-m8	GNG3	525	153	159	153	159	26777213	x	7mer-m8	525	NA	0	Mir-488	>TGAAAGG	>CCTTTCA	0.9815016388893129
Mir488	7mer-m8	CBS	394	138	144	138	144	9396645	x	7mer-m8	394	NA	0	Mir-488	>TGAAAGG	>CCTTTCA	0.9815016388893129
Mir488	7mer-m8	CBS	394	138	144	138	144	9396645	x	7mer-m8	394	NA	0	Mir-488	>TGAAAGG	>CCTTTCA	0.9815016388893129
Mir488	7mer-m8	KIF1C	380	436	442	436	442	8460977	x	7mer-m8	380	NA	0	Mir-488	>TGAAAGG	>CCTTTCA	0.9815016388893129
Mir488	7mer-m8	KIF1C	380	436	442	436	442	8460977	x	7mer-m8	380	NA	0	Mir-488	>TGAAAGG	>CCTTTCA	0.9815016388893129
Mir488	7mer-m8	ABI3	351	306	312	306	312	4811058	x	7mer-m8	351	NA	0	Mir-488	>TGAAAGG	>CCTTTCA	0.9815016388893129
Mir488	7mer-m8	ABI3	351	306	312	306	312	4811058	x	7mer-m8	351	NA	0	Mir-488	>TGAAAGG	>CCTTTCA	0.9815016388893129
Mir488	7mer-m8	KCNJ3	331	375	381	375	381	2051544	x	7mer-m8	331	NA	0	Mir-488	>TGAAAGG	>CCTTTCA	0.9815016388893129
Mir488	7mer-m8	KCNJ3	331	375	381	375	381	2051544	x	7mer-m8	331	NA	0	Mir-488	>TGAAAGG	>CCTTTCA	0.9815016388893129
Mir488	7mer-m8	DNAJC5G	446	66	72	66	72	18827258	x	7mer-m8	446	NA	0	Mir-488	>TGAAAGG	>CCTTTCA	0.9815016388893129
Mir488	7mer-m8	DNAJC5G	446	66	72	66	72	18827258	x	7mer-m8	446	NA	0	Mir-488	>TGAAAGG	>CCTTTCA	0.9815016388893129
Mir488	7mer-m8	PLA1A	326	205	211	205	211	670385	x	7mer-m8	326	NA	0	Mir-488	>TGAAAGG	>CCTTTCA	0.9815016388893129
Mir488	7mer-m8	PLA1A	326	205	211	205	211	670385	x	7mer-m8	326	NA	0	Mir-488	>TGAAAGG	>CCTTTCA	0.9815016388893129
Mir488	7mer-m8	DEUP1	366	240	246	240	246	6965352	x	7mer-m8	366	NA	0	Mir-488	>TGAAAGG	>CCTTTCA	0.9815016388893129
Mir488	7mer-m8	DEUP1	366	240	246	240	246	6965352	x	7mer-m8	366	NA	0	Mir-488	>TGAAAGG	>CCTTTCA	0.9815016388893129
Mir488	7mer-m8	SBNO2	356	518	524	518	524	5182044	x	7mer-m8	356	NA	0	Mir-488	>TGAAAGG	>CCTTTCA	0.9815016388893129
Mir488	7mer-m8	SBNO2	356	518	524	518	524	5182044	x	7mer-m8	356	NA	0	Mir-488	>TGAAAGG	>CCTTTCA	0.9815016388893129
Mir488	7mer-m8	CNOT1	350	77	83	77	83	3968979	x	7mer-m8	350	NA	0	Mir-488	>TGAAAGG	>CCTTTCA	0.9815016388893129
Mir488	7mer-m8	CNOT1	350	77	83	77	83	3968979	x	7mer-m8	350	NA	0	Mir-488	>TGAAAGG	>CCTTTCA	0.9815016388893129
Mir488	7mer-m8	ITSN2	513	483	489	483	489	24378957	x	7mer-m8	513	NA	0	Mir-488	>TGAAAGG	>CCTTTCA	0.9815016388893129
Mir488	7mer-m8	ITSN2	513	483	489	483	489	24378957	x	7mer-m8	513	NA	0	Mir-488	>TGAAAGG	>CCTTTCA	0.9815016388893129
Mir488	7mer-m8	PGM5	513	342	348	342	348	24356024	x	7mer-m8	513	NA	0	Mir-488	>TGAAAGG	>CCTTTCA	0.9815016388893129
Mir488	7mer-m8	PGM5	513	342	348	342	348	24356024	x	7mer-m8	513	NA	0	Mir-488	>TGAAAGG	>CCTTTCA	0.9815016388893129
Mir488	7mer-m8	SLC35D3	440	821	827	821	827	17905953	x	7mer-m8	440	NA	0	Mir-488	>TGAAAGG	>CCTTTCA	0.9815016388893129
Mir488	7mer-m8	SLC35D3	440	821	827	821	827	17905953	x	7mer-m8	440	NA	0	Mir-488	>TGAAAGG	>CCTTTCA	0.9815016388893129
Mir488	7mer-m8	STK19	346	207	213	207	213	3439568	x	7mer-m8	346	NA	0	Mir-488	>TGAAAGG	>CCTTTCA	0.9815016388893129
Mir488	7mer-m8	STK19	346	207	213	207	213	3439568	x	7mer-m8	346	NA	0	Mir-488	>TGAAAGG	>CCTTTCA	0.9815016388893129
Mir488	7mer-m8	ABHD14B	442	450	456	450	456	18576306	x	7mer-m8	442	NA	0	Mir-488	>TGAAAGG	>CCTTTCA	0.9815016388893129
Mir488	7mer-m8	ABHD14B	442	450	456	450	456	18576306	x	7mer-m8	442	NA	0	Mir-488	>TGAAAGG	>CCTTTCA	0.9815016388893129
Mir488	7mer-m8	RARRES1	510	441	447	441	447	24127161	x	7mer-m8	510	NA	0	Mir-488	>TGAAAGG	>CCTTTCA	0.9815016388893129
Mir488	7mer-m8	RARRES1	510	441	447	441	447	24127161	x	7mer-m8	510	NA	0	Mir-488	>TGAAAGG	>CCTTTCA	0.9815016388893129
Mir488	7mer-m8	SEC24D	396	433	439	433	439	9729564	x	7mer-m8	396	NA	0	Mir-488	>TGAAAGG	>CCTTTCA	0.9815016388893129
Mir488	7mer-m8	SEC24D	396	433	439	433	439	9729564	x	7mer-m8	396	NA	0	Mir-488	>TGAAAGG	>CCTTTCA	0.9815016388893129
Mir488	7mer-m8	CIB2	447	131	137	131	137	19257307	x	7mer-m8	447	NA	0	Mir-488	>TGAAAGG	>CCTTTCA	0.9815016388893129
Mir488	7mer-m8	CIB2	447	131	137	131	137	19257307	x	7mer-m8	447	NA	0	Mir-488	>TGAAAGG	>CCTTTCA	0.9815016388893129
Mir488	7mer-m8	ACO2	514	207	213	207	213	24985841	x	7mer-m8	514	NA	0	Mir-488	>TGAAAGG	>CCTTTCA	0.9815016388893129
Mir488	7mer-m8	ACO2	514	207	213	207	213	24985841	x	7mer-m8	514	NA	0	Mir-488	>TGAAAGG	>CCTTTCA	0.9815016388893129
Mir488	7mer-m8	CDK13	448	84	90	84	90	19574040	x	7mer-m8	448	NA	0	Mir-488	>TGAAAGG	>CCTTTCA	0.9815016388893129
Mir488	7mer-m8	CDK13	448	84	90	84	90	19574040	x	7mer-m8	448	NA	0	Mir-488	>TGAAAGG	>CCTTTCA	0.9815016388893129
Mir488	7mer-m8	NEK2	519	250	256	250	256	25735313	x	7mer-m8	519	NA	0	Mir-488	>TGAAAGG	>CCTTTCA	0.9815016388893129
Mir488	7mer-m8	NEK2	519	250	256	250	256	25735313	x	7mer-m8	519	NA	0	Mir-488	>TGAAAGG	>CCTTTCA	0.9815016388893129
Mir488	7mer-m8	ZNF362	515	90	96	90	96	25431975	x	7mer-m8	515	NA	0	Mir-488	>TGAAAGG	>CCTTTCA	0.9815016388893129
Mir488	7mer-m8	ZNF362	515	90	96	90	96	25431975	x	7mer-m8	515	NA	0	Mir-488	>TGAAAGG	>CCTTTCA	0.9815016388893129
Mir488	7mer-m8	SMCO4	509	226	232	226	232	23694929	x	7mer-m8	509	NA	0	Mir-488	>TGAAAGG	>CCTTTCA	0.9815016388893129
Mir488	7mer-m8	SMCO4	509	226	232	226	232	23694929	x	7mer-m8	509	NA	0	Mir-488	>TGAAAGG	>CCTTTCA	0.9815016388893129
Mir488	7mer-m8	MAEA	425	176	182	176	182	14032400	x	7mer-m8	425	NA	0	Mir-488	>TGAAAGG	>CCTTTCA	0.9815016388893129
Mir488	7mer-m8	MAEA	425	176	182	176	182	14032400	x	7mer-m8	425	NA	0	Mir-488	>TGAAAGG	>CCTTTCA	0.9815016388893129
Mir488	7mer-m8	ARHGEF16	322	439	445	439	445	262264	x	7mer-m8	322	NA	0	Mir-488	>TGAAAGG	>CCTTTCA	0.9815016388893129
Mir488	7mer-m8	ARHGEF16	322	439	445	439	445	262264	x	7mer-m8	322	NA	0	Mir-488	>TGAAAGG	>CCTTTCA	0.9815016388893129
Mir488	7mer-m8	NECTIN2	550	17	23	17	23	30235037	x	7mer-m8	550	NA	0	Mir-488	>TGAAAGG	>CCTTTCA	0.9815016388893129
Mir488	7mer-m8	NECTIN2	550	17	23	17	23	30235037	x	7mer-m8	550	NA	0	Mir-488	>TGAAAGG	>CCTTTCA	0.9815016388893129
Mir488	7mer-m8	SFRP4	486	161	167	161	167	23302698	x	7mer-m8	486	NA	0	Mir-488	>TGAAAGG	>CCTTTCA	0.9815016388893129
Mir488	7mer-m8	SFRP4	486	161	167	161	167	23302698	x	7mer-m8	486	NA	0	Mir-488	>TGAAAGG	>CCTTTCA	0.9815016388893129
Mir488	7mer-m8	VPS37C	326	230	236	230	236	833611	x	7mer-m8	326	NA	0	Mir-488	>TGAAAGG	>CCTTTCA	0.9815016388893129
Mir488	7mer-m8	VPS37C	326	230	236	230	236	833611	x	7mer-m8	326	NA	0	Mir-488	>TGAAAGG	>CCTTTCA	0.9815016388893129
Mir488	7mer-m8	SLC26A8	333	295	301	295	301	2483259	x	7mer-m8	333	NA	0	Mir-488	>TGAAAGG	>CCTTTCA	0.9815016388893129
Mir488	7mer-m8	SLC26A8	333	295	301	295	301	2483259	x	7mer-m8	333	NA	0	Mir-488	>TGAAAGG	>CCTTTCA	0.9815016388893129
Mir488	7mer-m8	SAYSD1	420	34	40	34	40	13326027	x	7mer-m8	420	NA	0	Mir-488	>TGAAAGG	>CCTTTCA	0.9815016388893129
Mir488	7mer-m8	SAYSD1	420	34	40	34	40	13326027	x	7mer-m8	420	NA	0	Mir-488	>TGAAAGG	>CCTTTCA	0.9815016388893129
Mir488	7mer-m8	TMEM60	440	190	196	190	196	18037571	x	7mer-m8	440	NA	0	Mir-488	>TGAAAGG	>CCTTTCA	0.9815016388893129
Mir488	7mer-m8	TMEM60	440	190	196	190	196	18037571	x	7mer-m8	440	NA	0	Mir-488	>TGAAAGG	>CCTTTCA	0.9815016388893129
Mir488	7mer-m8	ANKMY1	522	103	109	103	109	26130995	x	7mer-m8	522	NA	0	Mir-488	>TGAAAGG	>CCTTTCA	0.9815016388893129
Mir488	7mer-m8	ANKMY1	522	103	109	103	109	26130995	x	7mer-m8	522	NA	0	Mir-488	>TGAAAGG	>CCTTTCA	0.9815016388893129
Mir488	7mer-m8	GAN	446	46	52	46	52	18912793	x	7mer-m8	446	NA	0	Mir-488	>TGAAAGG	>CCTTTCA	0.9815016388893129
Mir488	7mer-m8	GAN	446	46	52	46	52	18912793	x	7mer-m8	446	NA	0	Mir-488	>TGAAAGG	>CCTTTCA	0.9815016388893129
Mir488	7mer-m8	EI24	533	629	635	629	635	28452399	x	7mer-m8	533	NA	0	Mir-488	>TGAAAGG	>CCTTTCA	0.9815016388893129
Mir488	7mer-m8	EI24	533	629	635	629	635	28452399	x	7mer-m8	533	NA	0	Mir-488	>TGAAAGG	>CCTTTCA	0.9815016388893129
Mir488	7mer-m8	SYNE1	419	367	373	367	373	12859783	x	7mer-m8	419	NA	0	Mir-488	>TGAAAGG	>CCTTTCA	0.9815016388893129
Mir488	7mer-m8	SYNE1	419	367	373	367	373	12859783	x	7mer-m8	419	NA	0	Mir-488	>TGAAAGG	>CCTTTCA	0.9815016388893129
Mir488	7mer-m8	DKK1	380	380	386	380	386	8238741	x	7mer-m8	380	NA	0	Mir-488	>TGAAAGG	>CCTTTCA	0.9815016388893129
Mir488	7mer-m8	DKK1	380	380	386	380	386	8238741	x	7mer-m8	380	NA	0	Mir-488	>TGAAAGG	>CCTTTCA	0.9815016388893129
Mir488	7mer-m8	RNF183	425	456	462	456	462	14102380	x	7mer-m8	425	NA	0	Mir-488	>TGAAAGG	>CCTTTCA	0.9815016388893129
Mir488	7mer-m8	RNF183	425	456	462	456	462	14102380	x	7mer-m8	425	NA	0	Mir-488	>TGAAAGG	>CCTTTCA	0.9815016388893129
Mir488	7mer-m8	PCYT2	398	142	148	142	148	10436442	x	7mer-m8	398	NA	0	Mir-488	>TGAAAGG	>CCTTTCA	0.9815016388893129
Mir488	7mer-m8	PCYT2	398	142	148	142	148	10436442	x	7mer-m8	398	NA	0	Mir-488	>TGAAAGG	>CCTTTCA	0.9815016388893129
Mir488	7mer-m8	CTSC	474	405	411	405	411	21846932	x	7mer-m8	474	NA	0	Mir-488	>TGAAAGG	>CCTTTCA	0.9815016388893129
Mir488	7mer-m8	CTSC	474	405	411	405	411	21846932	x	7mer-m8	474	NA	0	Mir-488	>TGAAAGG	>CCTTTCA	0.9815016388893129
Mir488	7mer-m8	CSNK2B	515	45	51	45	51	25230284	x	7mer-m8	515	NA	0	Mir-488	>TGAAAGG	>CCTTTCA	0.9815016388893129
Mir488	7mer-m8	CSNK2B	515	45	51	45	51	25230284	x	7mer-m8	515	NA	0	Mir-488	>TGAAAGG	>CCTTTCA	0.9815016388893129
Mir488	7mer-m8	GTSE1	366	194	200	194	200	6956039	x	7mer-m8	366	NA	0	Mir-488	>TGAAAGG	>CCTTTCA	0.9815016388893129
Mir488	7mer-m8	GTSE1	366	194	200	194	200	6956039	x	7mer-m8	366	NA	0	Mir-488	>TGAAAGG	>CCTTTCA	0.9815016388893129
Mir488	7mer-m8	CYP27A1	485	56	62	56	62	22820429	x	7mer-m8	485	NA	0	Mir-488	>TGAAAGG	>CCTTTCA	0.9815016388893129
Mir488	7mer-m8	CYP27A1	485	56	62	56	62	22820429	x	7mer-m8	485	NA	0	Mir-488	>TGAAAGG	>CCTTTCA	0.9815016388893129
Mir488	7mer-m8	TAFA5	330	339	345	339	345	1644302	x	7mer-m8	330	NA	0	Mir-488	>TGAAAGG	>CCTTTCA	0.9815016388893129
Mir488	7mer-m8	TAFA5	330	339	345	339	345	1644302	x	7mer-m8	330	NA	0	Mir-488	>TGAAAGG	>CCTTTCA	0.9815016388893129
Mir488	7mer-m8	NMBR	515	557	563	557	563	25350896	x	7mer-m8	515	NA	0	Mir-488	>TGAAAGG	>CCTTTCA	0.9815016388893129
Mir488	7mer-m8	NMBR	515	557	563	557	563	25350896	x	7mer-m8	515	NA	0	Mir-488	>TGAAAGG	>CCTTTCA	0.9815016388893129
Mir488	7mer-m8	PSMD5	362	422	428	422	428	6531724	x	7mer-m8	362	NA	0	Mir-488	>TGAAAGG	>CCTTTCA	0.9815016388893129
Mir488	7mer-m8	PSMD5	362	422	428	422	428	6531724	x	7mer-m8	362	NA	0	Mir-488	>TGAAAGG	>CCTTTCA	0.9815016388893129
Mir488	7mer-m8	REV3L	550	208	214	208	214	30478839	x	7mer-m8	550	NA	0	Mir-488	>TGAAAGG	>CCTTTCA	0.9815016388893129
Mir488	7mer-m8	REV3L	550	208	214	208	214	30478839	x	7mer-m8	550	NA	0	Mir-488	>TGAAAGG	>CCTTTCA	0.9815016388893129
Mir488	7mer-m8	CUL7	394	492	498	492	498	9369052	x	7mer-m8	394	NA	0	Mir-488	>TGAAAGG	>CCTTTCA	0.9815016388893129
Mir488	7mer-m8	CUL7	394	492	498	492	498	9369052	x	7mer-m8	394	NA	0	Mir-488	>TGAAAGG	>CCTTTCA	0.9815016388893129
Mir488	7mer-m8	IL17REL	486	161	167	161	167	23153036	x	7mer-m8	486	NA	0	Mir-488	>TGAAAGG	>CCTTTCA	0.9815016388893129
Mir488	7mer-m8	IL17REL	486	161	167	161	167	23153036	x	7mer-m8	486	NA	0	Mir-488	>TGAAAGG	>CCTTTCA	0.9815016388893129
Mir488	7mer-m8	ZNF584	420	526	532	526	532	13435271	x	7mer-m8	420	NA	0	Mir-488	>TGAAAGG	>CCTTTCA	0.9815016388893129
Mir488	7mer-m8	ZNF584	420	526	532	526	532	13435271	x	7mer-m8	420	NA	0	Mir-488	>TGAAAGG	>CCTTTCA	0.9815016388893129
Mir488	7mer-m8	TOMT	380	275	281	275	281	8326981	x	7mer-m8	380	NA	0	Mir-488	>TGAAAGG	>CCTTTCA	0.9815016388893129
Mir488	7mer-m8	TOMT	380	275	281	275	281	8326981	x	7mer-m8	380	NA	0	Mir-488	>TGAAAGG	>CCTTTCA	0.9815016388893129
Mir488	7mer-m8	SLC9A5	486	212	218	212	218	23011215	x	7mer-m8	486	NA	0	Mir-488	>TGAAAGG	>CCTTTCA	0.9815016388893129
Mir488	7mer-m8	SLC9A5	486	212	218	212	218	23011215	x	7mer-m8	486	NA	0	Mir-488	>TGAAAGG	>CCTTTCA	0.9815016388893129
Mir488	7mer-m8	FOLH1B	333	683	689	683	689	2584572	x	7mer-m8	333	NA	0	Mir-488	>TGAAAGG	>CCTTTCA	0.9815016388893129
Mir488	7mer-m8	FOLH1B	333	683	689	683	689	2584572	x	7mer-m8	333	NA	0	Mir-488	>TGAAAGG	>CCTTTCA	0.9815016388893129
Mir488	7mer-m8	SERPINA5	448	266	272	266	272	19542309	x	7mer-m8	448	NA	0	Mir-488	>TGAAAGG	>CCTTTCA	0.9815016388893129
Mir488	7mer-m8	SERPINA5	448	266	272	266	272	19542309	x	7mer-m8	448	NA	0	Mir-488	>TGAAAGG	>CCTTTCA	0.9815016388893129
Mir488	7mer-m8	ZCCHC18	537	167	173	167	173	29455830	x	7mer-m8	537	NA	0	Mir-488	>TGAAAGG	>CCTTTCA	0.9815016388893129
Mir488	7mer-m8	ZCCHC18	537	167	173	167	173	29455830	x	7mer-m8	537	NA	0	Mir-488	>TGAAAGG	>CCTTTCA	0.9815016388893129
Mir488	7mer-m8	LPXN	440	481	487	481	487	18021777	x	7mer-m8	440	NA	0	Mir-488	>TGAAAGG	>CCTTTCA	0.9815016388893129
Mir488	7mer-m8	LPXN	440	481	487	481	487	18021777	x	7mer-m8	440	NA	0	Mir-488	>TGAAAGG	>CCTTTCA	0.9815016388893129
Mir488	7mer-m8	MFN1	404	391	397	391	397	10924017	x	7mer-m8	404	NA	0	Mir-488	>TGAAAGG	>CCTTTCA	0.9815016388893129
Mir488	7mer-m8	MFN1	404	391	397	391	397	10924017	x	7mer-m8	404	NA	0	Mir-488	>TGAAAGG	>CCTTTCA	0.9815016388893129
Mir488	7mer-m8	TRAF4	362	83	89	83	89	6596311	x	7mer-m8	362	NA	0	Mir-488	>TGAAAGG	>CCTTTCA	0.9815016388893129
Mir488	7mer-m8	TRAF4	362	83	89	83	89	6596311	x	7mer-m8	362	NA	0	Mir-488	>TGAAAGG	>CCTTTCA	0.9815016388893129
Mir488	7mer-m8	STK19	420	207	213	207	213	13322779	x	7mer-m8	420	NA	0	Mir-488	>TGAAAGG	>CCTTTCA	0.9815016388893129
Mir488	7mer-m8	STK19	420	207	213	207	213	13322779	x	7mer-m8	420	NA	0	Mir-488	>TGAAAGG	>CCTTTCA	0.9815016388893129
Mir488	7mer-m8	UPK2	326	236	242	236	242	849096	x	7mer-m8	326	NA	0	Mir-488	>TGAAAGG	>CCTTTCA	0.9815016388893129
Mir488	7mer-m8	UPK2	326	236	242	236	242	849096	x	7mer-m8	326	NA	0	Mir-488	>TGAAAGG	>CCTTTCA	0.9815016388893129
Mir488	7mer-m8	ZNF672	550	473	479	473	479	30167734	x	7mer-m8	550	NA	0	Mir-488	>TGAAAGG	>CCTTTCA	0.9815016388893129
Mir488	7mer-m8	ZNF672	550	473	479	473	479	30167734	x	7mer-m8	550	NA	0	Mir-488	>TGAAAGG	>CCTTTCA	0.9815016388893129
Mir488	7mer-m8	WBP11	425	389	395	389	395	14158515	x	7mer-m8	425	NA	0	Mir-488	>TGAAAGG	>CCTTTCA	0.9815016388893129
Mir488	7mer-m8	WBP11	425	389	395	389	395	14158515	x	7mer-m8	425	NA	0	Mir-488	>TGAAAGG	>CCTTTCA	0.9815016388893129
Mir488	7mer-m8	MIS18BP1	419	644	650	644	650	12702678	x	7mer-m8	419	NA	0	Mir-488	>TGAAAGG	>CCTTTCA	0.9815016388893129
Mir488	7mer-m8	MIS18BP1	419	644	650	644	650	12702678	x	7mer-m8	419	NA	0	Mir-488	>TGAAAGG	>CCTTTCA	0.9815016388893129
Mir488	7mer-m8	POMC	380	124	130	124	130	8369422	x	7mer-m8	380	NA	0	Mir-488	>TGAAAGG	>CCTTTCA	0.9815016388893129
Mir488	7mer-m8	POMC	380	124	130	124	130	8369422	x	7mer-m8	380	NA	0	Mir-488	>TGAAAGG	>CCTTTCA	0.9815016388893129
Mir488	7mer-m8	MEPE	448	20	26	20	26	19518398	x	7mer-m8	448	NA	0	Mir-488	>TGAAAGG	>CCTTTCA	0.9815016388893129
Mir488	7mer-m8	MEPE	448	20	26	20	26	19518398	x	7mer-m8	448	NA	0	Mir-488	>TGAAAGG	>CCTTTCA	0.9815016388893129
Mir488	7mer-m8	BMP3	509	625	631	625	631	23502275	x	7mer-m8	509	NA	0	Mir-488	>TGAAAGG	>CCTTTCA	0.9815016388893129
Mir488	7mer-m8	BMP3	509	625	631	625	631	23502275	x	7mer-m8	509	NA	0	Mir-488	>TGAAAGG	>CCTTTCA	0.9815016388893129
Mir488	7mer-m8	CCDC190	474	178	184	178	184	21711081	x	7mer-m8	474	NA	0	Mir-488	>TGAAAGG	>CCTTTCA	0.9815016388893129
Mir488	7mer-m8	CCDC190	474	178	184	178	184	21711081	x	7mer-m8	474	NA	0	Mir-488	>TGAAAGG	>CCTTTCA	0.9815016388893129
Mir488	7mer-m8	DNAJB5	396	171	177	171	177	9843085	x	7mer-m8	396	NA	0	Mir-488	>TGAAAGG	>CCTTTCA	0.9815016388893129
Mir488	7mer-m8	DNAJB5	396	171	177	171	177	9843085	x	7mer-m8	396	NA	0	Mir-488	>TGAAAGG	>CCTTTCA	0.9815016388893129
Mir488	7mer-m8	SOD3	322	522	528	522	528	107216	x	7mer-m8	322	NA	0	Mir-488	>TGAAAGG	>CCTTTCA	0.9815016388893129
Mir488	7mer-m8	SOD3	322	522	528	522	528	107216	x	7mer-m8	322	NA	0	Mir-488	>TGAAAGG	>CCTTTCA	0.9815016388893129
Mir488	7mer-m8	RS1	524	452	458	452	458	26753644	x	7mer-m8	524	NA	0	Mir-488	>TGAAAGG	>CCTTTCA	0.9815016388893129
Mir488	7mer-m8	RS1	524	452	458	452	458	26753644	x	7mer-m8	524	NA	0	Mir-488	>TGAAAGG	>CCTTTCA	0.9815016388893129
Mir488	7mer-m8	DBF4	351	18	24	18	24	4608542	x	7mer-m8	351	NA	0	Mir-488	>TGAAAGG	>CCTTTCA	0.9815016388893129
Mir488	7mer-m8	DBF4	351	18	24	18	24	4608542	x	7mer-m8	351	NA	0	Mir-488	>TGAAAGG	>CCTTTCA	0.9815016388893129
Mir488	7mer-m8	MS4A13	447	516	522	516	522	19114281	x	7mer-m8	447	NA	0	Mir-488	>TGAAAGG	>CCTTTCA	0.9815016388893129
Mir488	7mer-m8	MS4A13	447	516	522	516	522	19114281	x	7mer-m8	447	NA	0	Mir-488	>TGAAAGG	>CCTTTCA	0.9815016388893129
Mir488	7mer-m8	DCLRE1C	351	593	599	593	599	4476706	x	7mer-m8	351	NA	0	Mir-488	>TGAAAGG	>CCTTTCA	0.9815016388893129
Mir488	7mer-m8	DCLRE1C	351	593	599	593	599	4476706	x	7mer-m8	351	NA	0	Mir-488	>TGAAAGG	>CCTTTCA	0.9815016388893129
Mir488	7mer-m8	CCDC160	366	17	23	17	23	7231719	x	7mer-m8	366	NA	0	Mir-488	>TGAAAGG	>CCTTTCA	0.9815016388893129
Mir488	7mer-m8	CCDC160	366	17	23	17	23	7231719	x	7mer-m8	366	NA	0	Mir-488	>TGAAAGG	>CCTTTCA	0.9815016388893129
Mir488	7mer-m8	VDAC1	425	428	434	428	434	14012351	x	7mer-m8	425	NA	0	Mir-488	>TGAAAGG	>CCTTTCA	0.9815016388893129
Mir488	7mer-m8	VDAC1	425	428	434	428	434	14012351	x	7mer-m8	425	NA	0	Mir-488	>TGAAAGG	>CCTTTCA	0.9815016388893129
Mir488	7mer-m8	CA4	398	341	347	341	347	10424639	x	7mer-m8	398	NA	0	Mir-488	>TGAAAGG	>CCTTTCA	0.9815016388893129
Mir488	7mer-m8	CA4	398	341	347	341	347	10424639	x	7mer-m8	398	NA	0	Mir-488	>TGAAAGG	>CCTTTCA	0.9815016388893129
Mir488	7mer-m8	SEC61A2	515	682	688	682	688	25206987	x	7mer-m8	515	NA	0	Mir-488	>TGAAAGG	>CCTTTCA	0.9815016388893129
Mir488	7mer-m8	SEC61A2	515	682	688	682	688	25206987	x	7mer-m8	515	NA	0	Mir-488	>TGAAAGG	>CCTTTCA	0.9815016388893129
Mir488	7mer-m8	COPS3	446	80	86	80	86	18950122	x	7mer-m8	446	NA	0	Mir-488	>TGAAAGG	>CCTTTCA	0.9815016388893129
Mir488	7mer-m8	COPS3	446	80	86	80	86	18950122	x	7mer-m8	446	NA	0	Mir-488	>TGAAAGG	>CCTTTCA	0.9815016388893129
Mir488	7mer-m8	DCTN1	474	116	122	116	122	21928776	x	7mer-m8	474	NA	0	Mir-488	>TGAAAGG	>CCTTTCA	0.9815016388893129
Mir488	7mer-m8	DCTN1	474	116	122	116	122	21928776	x	7mer-m8	474	NA	0	Mir-488	>TGAAAGG	>CCTTTCA	0.9815016388893129
Mir488	7mer-m8	NEK11	448	391	397	391	397	19849659	x	7mer-m8	448	NA	0	Mir-488	>TGAAAGG	>CCTTTCA	0.9815016388893129
Mir488	7mer-m8	NEK11	448	391	397	391	397	19849659	x	7mer-m8	448	NA	0	Mir-488	>TGAAAGG	>CCTTTCA	0.9815016388893129
Mir488	7mer-m8	ATG4A	417	370	376	370	376	12687742	x	7mer-m8	417	NA	0	Mir-488	>TGAAAGG	>CCTTTCA	0.9815016388893129
Mir488	7mer-m8	ATG4A	417	370	376	370	376	12687742	x	7mer-m8	417	NA	0	Mir-488	>TGAAAGG	>CCTTTCA	0.9815016388893129
Mir488	7mer-m8	COMMD3	420	158	164	158	164	13134174	x	7mer-m8	420	NA	0	Mir-488	>TGAAAGG	>CCTTTCA	0.9815016388893129
Mir488	7mer-m8	COMMD3	420	158	164	158	164	13134174	x	7mer-m8	420	NA	0	Mir-488	>TGAAAGG	>CCTTTCA	0.9815016388893129
Mir488	7mer-m8	RAMP3	510	291	297	291	297	24115216	x	7mer-m8	510	NA	0	Mir-488	>TGAAAGG	>CCTTTCA	0.9815016388893129
Mir488	7mer-m8	RAMP3	510	291	297	291	297	24115216	x	7mer-m8	510	NA	0	Mir-488	>TGAAAGG	>CCTTTCA	0.9815016388893129
Mir488	7mer-m8	SKA2	330	65	71	65	71	1789517	x	7mer-m8	330	NA	0	Mir-488	>TGAAAGG	>CCTTTCA	0.9815016388893129
Mir488	7mer-m8	SKA2	330	65	71	65	71	1789517	x	7mer-m8	330	NA	0	Mir-488	>TGAAAGG	>CCTTTCA	0.9815016388893129
Mir488	7mer-m8	GNG11	513	234	240	234	240	24381554	x	7mer-m8	513	NA	0	Mir-488	>TGAAAGG	>CCTTTCA	0.9815016388893129
Mir488	7mer-m8	GNG11	513	234	240	234	240	24381554	x	7mer-m8	513	NA	0	Mir-488	>TGAAAGG	>CCTTTCA	0.9815016388893129
Mir488	7mer-m8	PRPF31	525	251	257	251	257	26809297	x	7mer-m8	525	NA	0	Mir-488	>TGAAAGG	>CCTTTCA	0.9815016388893129
Mir488	7mer-m8	PRPF31	525	251	257	251	257	26809297	x	7mer-m8	525	NA	0	Mir-488	>TGAAAGG	>CCTTTCA	0.9815016388893129
Mir488	7mer-m8	SOWAHD	350	570	576	570	576	4394864	x	7mer-m8	350	NA	0	Mir-488	>TGAAAGG	>CCTTTCA	0.9815016388893129
Mir488	7mer-m8	SOWAHD	350	570	576	570	576	4394864	x	7mer-m8	350	NA	0	Mir-488	>TGAAAGG	>CCTTTCA	0.9815016388893129
Mir488	7mer-m8	KDM4C	513	631	637	631	637	24489971	x	7mer-m8	513	NA	0	Mir-488	>TGAAAGG	>CCTTTCA	0.9815016388893129
Mir488	7mer-m8	KDM4C	513	631	637	631	637	24489971	x	7mer-m8	513	NA	0	Mir-488	>TGAAAGG	>CCTTTCA	0.9815016388893129
Mir488	7mer-m8	LRP1	440	542	548	542	548	17980008	x	7mer-m8	440	NA	0	Mir-488	>TGAAAGG	>CCTTTCA	0.9815016388893129
Mir488	7mer-m8	LRP1	440	542	548	542	548	17980008	x	7mer-m8	440	NA	0	Mir-488	>TGAAAGG	>CCTTTCA	0.9815016388893129
Mir488	7mer-m8	DERPC	394	66	72	66	72	9666055	x	7mer-m8	394	NA	0	Mir-488	>TGAAAGG	>CCTTTCA	0.9815016388893129
Mir488	7mer-m8	DERPC	394	66	72	66	72	9666055	x	7mer-m8	394	NA	0	Mir-488	>TGAAAGG	>CCTTTCA	0.9815016388893129
Mir488	7mer-m8	SPATA32	322	121	127	121	127	333883	x	7mer-m8	322	NA	0	Mir-488	>TGAAAGG	>CCTTTCA	0.9815016388893129
Mir488	7mer-m8	SPATA32	322	121	127	121	127	333883	x	7mer-m8	322	NA	0	Mir-488	>TGAAAGG	>CCTTTCA	0.9815016388893129
Mir488	7mer-m8	CCDC88B	345	33	39	33	39	2963159	x	7mer-m8	345	NA	0	Mir-488	>TGAAAGG	>CCTTTCA	0.9815016388893129
Mir488	7mer-m8	CCDC88B	345	33	39	33	39	2963159	x	7mer-m8	345	NA	0	Mir-488	>TGAAAGG	>CCTTTCA	0.9815016388893129
Mir488	7mer-m8	CEP70	538	460	466	460	466	29566674	x	7mer-m8	538	NA	0	Mir-488	>TGAAAGG	>CCTTTCA	0.9815016388893129
Mir488	7mer-m8	CEP70	538	460	466	460	466	29566674	x	7mer-m8	538	NA	0	Mir-488	>TGAAAGG	>CCTTTCA	0.9815016388893129
Mir488	7mer-m8	CRTAP	442	724	730	724	730	18581187	x	7mer-m8	442	NA	0	Mir-488	>TGAAAGG	>CCTTTCA	0.9815016388893129
Mir488	7mer-m8	CRTAP	442	724	730	724	730	18581187	x	7mer-m8	442	NA	0	Mir-488	>TGAAAGG	>CCTTTCA	0.9815016388893129
Mir488	7mer-m8	ARIH2	407	77	83	77	83	11538240	x	7mer-m8	407	NA	0	Mir-488	>TGAAAGG	>CCTTTCA	0.9815016388893129
Mir488	7mer-m8	ARIH2	407	77	83	77	83	11538240	x	7mer-m8	407	NA	0	Mir-488	>TGAAAGG	>CCTTTCA	0.9815016388893129
Mir488	7mer-m8	PUS3	407	543	549	543	549	11621496	x	7mer-m8	407	NA	0	Mir-488	>TGAAAGG	>CCTTTCA	0.9815016388893129
Mir488	7mer-m8	PUS3	407	543	549	543	549	11621496	x	7mer-m8	407	NA	0	Mir-488	>TGAAAGG	>CCTTTCA	0.9815016388893129
Mir488	7mer-m8	CTSC	532	405	411	405	411	28167371	x	7mer-m8	532	NA	0	Mir-488	>TGAAAGG	>CCTTTCA	0.9815016388893129
Mir488	7mer-m8	CTSC	532	405	411	405	411	28167371	x	7mer-m8	532	NA	0	Mir-488	>TGAAAGG	>CCTTTCA	0.9815016388893129
Mir488	7mer-m8	MESP1	419	139	145	139	145	12717885	x	7mer-m8	419	NA	0	Mir-488	>TGAAAGG	>CCTTTCA	0.9815016388893129
Mir488	7mer-m8	MESP1	419	139	145	139	145	12717885	x	7mer-m8	419	NA	0	Mir-488	>TGAAAGG	>CCTTTCA	0.9815016388893129
Mir488	7mer-m8	MAD2L1BP	417	317	323	317	323	12387203	x	7mer-m8	417	NA	0	Mir-488	>TGAAAGG	>CCTTTCA	0.9815016388893129
Mir488	7mer-m8	MAD2L1BP	417	317	323	317	323	12387203	x	7mer-m8	417	NA	0	Mir-488	>TGAAAGG	>CCTTTCA	0.9815016388893129
Mir488	7mer-m8	BRD7	513	119	125	119	125	24636447	x	7mer-m8	513	NA	0	Mir-488	>TGAAAGG	>CCTTTCA	0.9815016388893129
Mir488	7mer-m8	BRD7	513	119	125	119	125	24636447	x	7mer-m8	513	NA	0	Mir-488	>TGAAAGG	>CCTTTCA	0.9815016388893129
Mir488	7mer-m8	IL11RA	356	236	242	236	242	4916062	x	7mer-m8	356	NA	0	Mir-488	>TGAAAGG	>CCTTTCA	0.9815016388893129
Mir488	7mer-m8	IL11RA	356	236	242	236	242	4916062	x	7mer-m8	356	NA	0	Mir-488	>TGAAAGG	>CCTTTCA	0.9815016388893129
Mir488	7mer-m8	SLC25A4	537	183	189	183	189	29133819	x	7mer-m8	537	NA	0	Mir-488	>TGAAAGG	>CCTTTCA	0.9815016388893129
Mir488	7mer-m8	SLC25A4	537	183	189	183	189	29133819	x	7mer-m8	537	NA	0	Mir-488	>TGAAAGG	>CCTTTCA	0.9815016388893129
Mir488	7mer-m8	ZNF143	417	35	41	35	41	12501557	x	7mer-m8	417	NA	0	Mir-488	>TGAAAGG	>CCTTTCA	0.9815016388893129
Mir488	7mer-m8	ZNF143	417	35	41	35	41	12501557	x	7mer-m8	417	NA	0	Mir-488	>TGAAAGG	>CCTTTCA	0.9815016388893129
Mir488	7mer-m8	KCNA10	366	50	56	50	56	6794147	x	7mer-m8	366	NA	0	Mir-488	>TGAAAGG	>CCTTTCA	0.9815016388893129
Mir488	7mer-m8	KCNA10	366	50	56	50	56	6794147	x	7mer-m8	366	NA	0	Mir-488	>TGAAAGG	>CCTTTCA	0.9815016388893129
Mir488	7mer-m8	SERPINE1	417	199	205	199	205	12662516	x	7mer-m8	417	NA	0	Mir-488	>TGAAAGG	>CCTTTCA	0.9815016388893129
Mir488	7mer-m8	SERPINE1	417	199	205	199	205	12662516	x	7mer-m8	417	NA	0	Mir-488	>TGAAAGG	>CCTTTCA	0.9815016388893129
Mir488	7mer-m8	NELL2	380	637	643	637	643	8390734	x	7mer-m8	380	NA	0	Mir-488	>TGAAAGG	>CCTTTCA	0.9815016388893129
Mir488	7mer-m8	NELL2	380	637	643	637	643	8390734	x	7mer-m8	380	NA	0	Mir-488	>TGAAAGG	>CCTTTCA	0.9815016388893129
Mir488	7mer-m8	LRRC45	548	363	369	363	369	30074293	x	7mer-m8	548	NA	0	Mir-488	>TGAAAGG	>CCTTTCA	0.9815016388893129
Mir488	7mer-m8	LRRC45	548	363	369	363	369	30074293	x	7mer-m8	548	NA	0	Mir-488	>TGAAAGG	>CCTTTCA	0.9815016388893129
Mir488	7mer-m8	CPNE2	333	120	126	120	126	2704327	x	7mer-m8	333	NA	0	Mir-488	>TGAAAGG	>CCTTTCA	0.9815016388893129
Mir488	7mer-m8	CPNE2	333	120	126	120	126	2704327	x	7mer-m8	333	NA	0	Mir-488	>TGAAAGG	>CCTTTCA	0.9815016388893129
Mir488	7mer-m8	SEC23B	326	78	84	78	84	1039858	x	7mer-m8	326	NA	0	Mir-488	>TGAAAGG	>CCTTTCA	0.9815016388893129
Mir488	7mer-m8	SEC23B	326	78	84	78	84	1039858	x	7mer-m8	326	NA	0	Mir-488	>TGAAAGG	>CCTTTCA	0.9815016388893129
Mir488	7mer-m8	PRF1	486	399	405	399	405	23039208	x	7mer-m8	486	NA	0	Mir-488	>TGAAAGG	>CCTTTCA	0.9815016388893129
Mir488	7mer-m8	PRF1	486	399	405	399	405	23039208	x	7mer-m8	486	NA	0	Mir-488	>TGAAAGG	>CCTTTCA	0.9815016388893129
Mir488	7mer-m8	FHOD3	331	413	419	413	419	2164899	x	7mer-m8	331	NA	0	Mir-488	>TGAAAGG	>CCTTTCA	0.9815016388893129
Mir488	7mer-m8	FHOD3	331	413	419	413	419	2164899	x	7mer-m8	331	NA	0	Mir-488	>TGAAAGG	>CCTTTCA	0.9815016388893129
Mir488	7mer-m8	AK2	420	191	197	191	197	13101166	x	7mer-m8	420	NA	0	Mir-488	>TGAAAGG	>CCTTTCA	0.9815016388893129
Mir488	7mer-m8	AK2	420	191	197	191	197	13101166	x	7mer-m8	420	NA	0	Mir-488	>TGAAAGG	>CCTTTCA	0.9815016388893129
Mir488	7mer-m8	SLC14A2	530	259	265	259	265	27441678	x	7mer-m8	530	NA	0	Mir-488	>TGAAAGG	>CCTTTCA	0.9815016388893129
Mir488	7mer-m8	SLC14A2	530	259	265	259	265	27441678	x	7mer-m8	530	NA	0	Mir-488	>TGAAAGG	>CCTTTCA	0.9815016388893129
Mir488	7mer-m8	VWC2	346	251	257	251	257	3408450	x	7mer-m8	346	NA	0	Mir-488	>TGAAAGG	>CCTTTCA	0.9815016388893129
Mir488	7mer-m8	VWC2	346	251	257	251	257	3408450	x	7mer-m8	346	NA	0	Mir-488	>TGAAAGG	>CCTTTCA	0.9815016388893129
Mir488	7mer-m8	GNG11	350	75	81	75	81	4169252	x	7mer-m8	350	NA	0	Mir-488	>TGAAAGG	>CCTTTCA	0.9815016388893129
Mir488	7mer-m8	GNG11	350	75	81	75	81	4169252	x	7mer-m8	350	NA	0	Mir-488	>TGAAAGG	>CCTTTCA	0.9815016388893129
Mir488	7mer-m8	GABARAPL2	351	208	214	208	214	4771925	x	7mer-m8	351	NA	0	Mir-488	>TGAAAGG	>CCTTTCA	0.9815016388893129
Mir488	7mer-m8	GABARAPL2	351	208	214	208	214	4771925	x	7mer-m8	351	NA	0	Mir-488	>TGAAAGG	>CCTTTCA	0.9815016388893129
Mir488	7mer-m8	DPYSL4	380	704	710	704	710	8231168	x	7mer-m8	380	NA	0	Mir-488	>TGAAAGG	>CCTTTCA	0.9815016388893129
Mir488	7mer-m8	DPYSL4	380	704	710	704	710	8231168	x	7mer-m8	380	NA	0	Mir-488	>TGAAAGG	>CCTTTCA	0.9815016388893129
Mir488	7mer-m8	CIBAR1	510	150	156	150	156	23883227	x	7mer-m8	510	NA	0	Mir-488	>TGAAAGG	>CCTTTCA	0.9815016388893129
Mir488	7mer-m8	CIBAR1	510	150	156	150	156	23883227	x	7mer-m8	510	NA	0	Mir-488	>TGAAAGG	>CCTTTCA	0.9815016388893129
Mir488	7mer-m8	HKDC1	331	257	263	257	263	2208312	x	7mer-m8	331	NA	0	Mir-488	>TGAAAGG	>CCTTTCA	0.9815016388893129
Mir488	7mer-m8	HKDC1	331	257	263	257	263	2208312	x	7mer-m8	331	NA	0	Mir-488	>TGAAAGG	>CCTTTCA	0.9815016388893129
Mir488	7mer-m8	ATG9A	356	125	131	125	131	5211924	x	7mer-m8	356	NA	0	Mir-488	>TGAAAGG	>CCTTTCA	0.9815016388893129
Mir488	7mer-m8	ATG9A	356	125	131	125	131	5211924	x	7mer-m8	356	NA	0	Mir-488	>TGAAAGG	>CCTTTCA	0.9815016388893129
Mir488	7mer-m8	MTO1	537	297	303	297	303	29229962	x	7mer-m8	537	NA	0	Mir-488	>TGAAAGG	>CCTTTCA	0.9815016388893129
Mir488	7mer-m8	MTO1	537	297	303	297	303	29229962	x	7mer-m8	537	NA	0	Mir-488	>TGAAAGG	>CCTTTCA	0.9815016388893129
Mir488	7mer-m8	VDAC1	356	157	163	157	163	5175008	x	7mer-m8	356	NA	0	Mir-488	>TGAAAGG	>CCTTTCA	0.9815016388893129
Mir488	7mer-m8	VDAC1	356	157	163	157	163	5175008	x	7mer-m8	356	NA	0	Mir-488	>TGAAAGG	>CCTTTCA	0.9815016388893129
Mir488	7mer-m8	THNSL2	548	209	215	209	215	30025744	x	7mer-m8	548	NA	0	Mir-488	>TGAAAGG	>CCTTTCA	0.9815016388893129
Mir488	7mer-m8	THNSL2	548	209	215	209	215	30025744	x	7mer-m8	548	NA	0	Mir-488	>TGAAAGG	>CCTTTCA	0.9815016388893129
Mir488	7mer-m8	TOR1AIP1	514	409	415	409	415	24935942	x	7mer-m8	514	NA	0	Mir-488	>TGAAAGG	>CCTTTCA	0.9815016388893129
Mir488	7mer-m8	TOR1AIP1	514	409	415	409	415	24935942	x	7mer-m8	514	NA	0	Mir-488	>TGAAAGG	>CCTTTCA	0.9815016388893129
Mir488	7mer-m8	FRRS1	447	169	175	169	175	19361696	x	7mer-m8	447	NA	0	Mir-488	>TGAAAGG	>CCTTTCA	0.9815016388893129
Mir488	7mer-m8	FRRS1	447	169	175	169	175	19361696	x	7mer-m8	447	NA	0	Mir-488	>TGAAAGG	>CCTTTCA	0.9815016388893129
Mir488	7mer-m8	CDH12	350	663	669	663	669	4003396	x	7mer-m8	350	NA	0	Mir-488	>TGAAAGG	>CCTTTCA	0.9815016388893129
Mir488	7mer-m8	CDH12	350	663	669	663	669	4003396	x	7mer-m8	350	NA	0	Mir-488	>TGAAAGG	>CCTTTCA	0.9815016388893129
Mir488	7mer-m8	MTA2	345	326	332	326	332	2961813	x	7mer-m8	345	NA	0	Mir-488	>TGAAAGG	>CCTTTCA	0.9815016388893129
Mir488	7mer-m8	MTA2	345	326	332	326	332	2961813	x	7mer-m8	345	NA	0	Mir-488	>TGAAAGG	>CCTTTCA	0.9815016388893129
Mir488	7mer-m8	SRPRA	525	362	368	362	368	26947471	x	7mer-m8	525	NA	0	Mir-488	>TGAAAGG	>CCTTTCA	0.9815016388893129
Mir488	7mer-m8	SRPRA	525	362	368	362	368	26947471	x	7mer-m8	525	NA	0	Mir-488	>TGAAAGG	>CCTTTCA	0.9815016388893129
Mir488	7mer-m8	ZNF750	442	575	581	575	581	18653176	x	7mer-m8	442	NA	0	Mir-488	>TGAAAGG	>CCTTTCA	0.9815016388893129
Mir488	7mer-m8	ZNF750	442	575	581	575	581	18653176	x	7mer-m8	442	NA	0	Mir-488	>TGAAAGG	>CCTTTCA	0.9815016388893129
Mir488	7mer-m8	TTC23	380	174	180	174	180	8322458	x	7mer-m8	380	NA	0	Mir-488	>TGAAAGG	>CCTTTCA	0.9815016388893129
Mir488	7mer-m8	TTC23	380	174	180	174	180	8322458	x	7mer-m8	380	NA	0	Mir-488	>TGAAAGG	>CCTTTCA	0.9815016388893129
Mir488	7mer-m8	PRPF4	326	187	193	187	193	859016	x	7mer-m8	326	NA	0	Mir-488	>TGAAAGG	>CCTTTCA	0.9815016388893129
Mir488	7mer-m8	PRPF4	326	187	193	187	193	859016	x	7mer-m8	326	NA	0	Mir-488	>TGAAAGG	>CCTTTCA	0.9815016388893129
Mir488	7mer-m8	ACTR6	448	88	94	88	94	19682552	x	7mer-m8	448	NA	0	Mir-488	>TGAAAGG	>CCTTTCA	0.9815016388893129
Mir488	7mer-m8	ACTR6	448	88	94	88	94	19682552	x	7mer-m8	448	NA	0	Mir-488	>TGAAAGG	>CCTTTCA	0.9815016388893129
Mir488	7mer-m8	STX2	380	434	440	434	440	8442442	x	7mer-m8	380	NA	0	Mir-488	>TGAAAGG	>CCTTTCA	0.9815016388893129
Mir488	7mer-m8	STX2	380	434	440	434	440	8442442	x	7mer-m8	380	NA	0	Mir-488	>TGAAAGG	>CCTTTCA	0.9815016388893129
Mir488	7mer-m8	GALNT11	514	330	336	330	336	24741233	x	7mer-m8	514	NA	0	Mir-488	>TGAAAGG	>CCTTTCA	0.9815016388893129
Mir488	7mer-m8	GALNT11	514	330	336	330	336	24741233	x	7mer-m8	514	NA	0	Mir-488	>TGAAAGG	>CCTTTCA	0.9815016388893129
Mir488	7mer-m8	PITX3	537	447	453	447	453	29340215	x	7mer-m8	537	NA	0	Mir-488	>TGAAAGG	>CCTTTCA	0.9815016388893129
Mir488	7mer-m8	PITX3	537	447	453	447	453	29340215	x	7mer-m8	537	NA	0	Mir-488	>TGAAAGG	>CCTTTCA	0.9815016388893129
Mir488	7mer-m8	FABP1	548	20	26	20	26	30025765	x	7mer-m8	548	NA	0	Mir-488	>TGAAAGG	>CCTTTCA	0.9815016388893129
Mir488	7mer-m8	FABP1	548	20	26	20	26	30025765	x	7mer-m8	548	NA	0	Mir-488	>TGAAAGG	>CCTTTCA	0.9815016388893129
Mir488	7mer-m8	CD93	346	197	203	197	203	3509711	x	7mer-m8	346	NA	0	Mir-488	>TGAAAGG	>CCTTTCA	0.9815016388893129
Mir488	7mer-m8	CD93	346	197	203	197	203	3509711	x	7mer-m8	346	NA	0	Mir-488	>TGAAAGG	>CCTTTCA	0.9815016388893129
Mir488	7mer-m8	SHROOM3	417	497	503	497	503	12307668	x	7mer-m8	417	NA	0	Mir-488	>TGAAAGG	>CCTTTCA	0.9815016388893129
Mir488	7mer-m8	SHROOM3	417	497	503	497	503	12307668	x	7mer-m8	417	NA	0	Mir-488	>TGAAAGG	>CCTTTCA	0.9815016388893129
Mir488	7mer-m8	KCNK18	417	178	184	178	184	12572085	x	7mer-m8	417	NA	0	Mir-488	>TGAAAGG	>CCTTTCA	0.9815016388893129
Mir488	7mer-m8	KCNK18	417	178	184	178	184	12572085	x	7mer-m8	417	NA	0	Mir-488	>TGAAAGG	>CCTTTCA	0.9815016388893129
Mir488	7mer-m8	SELENOP	446	212	218	212	218	19000740	x	7mer-m8	446	NA	0	Mir-488	>TGAAAGG	>CCTTTCA	0.9815016388893129
Mir488	7mer-m8	SELENOP	446	212	218	212	218	19000740	x	7mer-m8	446	NA	0	Mir-488	>TGAAAGG	>CCTTTCA	0.9815016388893129
Mir488	7mer-m8	GPATCH1	533	58	64	58	64	28422167	x	7mer-m8	533	NA	0	Mir-488	>TGAAAGG	>CCTTTCA	0.9815016388893129
Mir488	7mer-m8	GPATCH1	533	58	64	58	64	28422167	x	7mer-m8	533	NA	0	Mir-488	>TGAAAGG	>CCTTTCA	0.9815016388893129
Mir488	7mer-m8	RTN4RL1	537	283	289	283	289	29384056	x	7mer-m8	537	NA	0	Mir-488	>TGAAAGG	>CCTTTCA	0.9815016388893129
Mir488	7mer-m8	RTN4RL1	537	283	289	283	289	29384056	x	7mer-m8	537	NA	0	Mir-488	>TGAAAGG	>CCTTTCA	0.9815016388893129
Mir488	7mer-m8	SLC2A4	550	442	448	442	448	30468456	x	7mer-m8	550	NA	0	Mir-488	>TGAAAGG	>CCTTTCA	0.9815016388893129
Mir488	7mer-m8	SLC2A4	550	442	448	442	448	30468456	x	7mer-m8	550	NA	0	Mir-488	>TGAAAGG	>CCTTTCA	0.9815016388893129
Mir488	7mer-m8	RPP25	396	75	81	75	81	9814446	x	7mer-m8	396	NA	0	Mir-488	>TGAAAGG	>CCTTTCA	0.9815016388893129
Mir488	7mer-m8	RPP25	396	75	81	75	81	9814446	x	7mer-m8	396	NA	0	Mir-488	>TGAAAGG	>CCTTTCA	0.9815016388893129
Mir488	7mer-m8	ABRAXAS1	533	649	655	649	655	28497213	x	7mer-m8	533	NA	0	Mir-488	>TGAAAGG	>CCTTTCA	0.9815016388893129
Mir488	7mer-m8	ABRAXAS1	533	649	655	649	655	28497213	x	7mer-m8	533	NA	0	Mir-488	>TGAAAGG	>CCTTTCA	0.9815016388893129
Mir488	7mer-m8	POLR2C	550	466	472	466	472	30225633	x	7mer-m8	550	NA	0	Mir-488	>TGAAAGG	>CCTTTCA	0.9815016388893129
Mir488	7mer-m8	POLR2C	550	466	472	466	472	30225633	x	7mer-m8	550	NA	0	Mir-488	>TGAAAGG	>CCTTTCA	0.9815016388893129
Mir488	7mer-m8	ANAPC7	407	418	424	418	424	11617721	x	7mer-m8	407	NA	0	Mir-488	>TGAAAGG	>CCTTTCA	0.9815016388893129
Mir488	7mer-m8	ANAPC7	407	418	424	418	424	11617721	x	7mer-m8	407	NA	0	Mir-488	>TGAAAGG	>CCTTTCA	0.9815016388893129
Mir488	7mer-m8	SEPT14	322	27	33	27	33	397992	x	7mer-m8	322	NA	0	Mir-488	>TGAAAGG	>CCTTTCA	0.9815016388893129
Mir488	7mer-m8	SEPT14	322	27	33	27	33	397992	x	7mer-m8	322	NA	0	Mir-488	>TGAAAGG	>CCTTTCA	0.9815016388893129
Mir488	7mer-m8	GTSE1	524	19	25	19	25	26600470	x	7mer-m8	524	NA	0	Mir-488	>TGAAAGG	>CCTTTCA	0.9815016388893129
Mir488	7mer-m8	GTSE1	524	19	25	19	25	26600470	x	7mer-m8	524	NA	0	Mir-488	>TGAAAGG	>CCTTTCA	0.9815016388893129
Mir488	7mer-m8	GPR15LG	525	408	414	408	414	26963771	x	7mer-m8	525	NA	0	Mir-488	>TGAAAGG	>CCTTTCA	0.9815016388893129
Mir488	7mer-m8	GPR15LG	525	408	414	408	414	26963771	x	7mer-m8	525	NA	0	Mir-488	>TGAAAGG	>CCTTTCA	0.9815016388893129
Mir488	7mer-m8	PARP16	425	96	102	96	102	13938715	x	7mer-m8	425	NA	0	Mir-488	>TGAAAGG	>CCTTTCA	0.9815016388893129
Mir488	7mer-m8	PARP16	425	96	102	96	102	13938715	x	7mer-m8	425	NA	0	Mir-488	>TGAAAGG	>CCTTTCA	0.9815016388893129
Mir488	7mer-m8	CD6	474	887	893	887	893	21835553	x	7mer-m8	474	NA	0	Mir-488	>TGAAAGG	>CCTTTCA	0.9815016388893129
Mir488	7mer-m8	CD6	474	887	893	887	893	21835553	x	7mer-m8	474	NA	0	Mir-488	>TGAAAGG	>CCTTTCA	0.9815016388893129
Mir488	7mer-m8	TRMT2A	509	25	31	25	31	23733589	x	7mer-m8	509	NA	0	Mir-488	>TGAAAGG	>CCTTTCA	0.9815016388893129
Mir488	7mer-m8	TRMT2A	509	25	31	25	31	23733589	x	7mer-m8	509	NA	0	Mir-488	>TGAAAGG	>CCTTTCA	0.9815016388893129
Mir488	7mer-m8	ERLEC1	322	448	454	448	454	193673	x	7mer-m8	322	NA	0	Mir-488	>TGAAAGG	>CCTTTCA	0.9815016388893129
Mir488	7mer-m8	ERLEC1	322	448	454	448	454	193673	x	7mer-m8	322	NA	0	Mir-488	>TGAAAGG	>CCTTTCA	0.9815016388893129
Mir488	7mer-m8	NPC2	404	638	644	638	644	10999897	x	7mer-m8	404	NA	0	Mir-488	>TGAAAGG	>CCTTTCA	0.9815016388893129
Mir488	7mer-m8	NPC2	404	638	644	638	644	10999897	x	7mer-m8	404	NA	0	Mir-488	>TGAAAGG	>CCTTTCA	0.9815016388893129
Mir488	7mer-m8	SERPINA5	425	219	225	219	225	13957194	x	7mer-m8	425	NA	0	Mir-488	>TGAAAGG	>CCTTTCA	0.9815016388893129
Mir488	7mer-m8	SERPINA5	425	219	225	219	225	13957194	x	7mer-m8	425	NA	0	Mir-488	>TGAAAGG	>CCTTTCA	0.9815016388893129
Mir488	7mer-m8	PTPN13	326	565	571	565	571	712524	x	7mer-m8	326	NA	0	Mir-488	>TGAAAGG	>CCTTTCA	0.9815016388893129
Mir488	7mer-m8	PTPN13	326	565	571	565	571	712524	x	7mer-m8	326	NA	0	Mir-488	>TGAAAGG	>CCTTTCA	0.9815016388893129
Mir488	7mer-m8	EGR3	514	162	168	162	168	24911494	x	7mer-m8	514	NA	0	Mir-488	>TGAAAGG	>CCTTTCA	0.9815016388893129
Mir488	7mer-m8	EGR3	514	162	168	162	168	24911494	x	7mer-m8	514	NA	0	Mir-488	>TGAAAGG	>CCTTTCA	0.9815016388893129
Mir488	7mer-m8	ANXA9	448	281	287	281	287	19690584	x	7mer-m8	448	NA	0	Mir-488	>TGAAAGG	>CCTTTCA	0.9815016388893129
Mir488	7mer-m8	ANXA9	448	281	287	281	287	19690584	x	7mer-m8	448	NA	0	Mir-488	>TGAAAGG	>CCTTTCA	0.9815016388893129
Mir488	7mer-m8	SLC38A3	447	616	622	616	622	19140685	x	7mer-m8	447	NA	0	Mir-488	>TGAAAGG	>CCTTTCA	0.9815016388893129
Mir488	7mer-m8	SLC38A3	447	616	622	616	622	19140685	x	7mer-m8	447	NA	0	Mir-488	>TGAAAGG	>CCTTTCA	0.9815016388893129
Mir488	7mer-m8	THAP10	404	194	200	194	200	10985601	x	7mer-m8	404	NA	0	Mir-488	>TGAAAGG	>CCTTTCA	0.9815016388893129
Mir488	7mer-m8	THAP10	404	194	200	194	200	10985601	x	7mer-m8	404	NA	0	Mir-488	>TGAAAGG	>CCTTTCA	0.9815016388893129
Mir488	7mer-m8	ICA1	538	26	32	26	32	29639436	x	7mer-m8	538	NA	0	Mir-488	>TGAAAGG	>CCTTTCA	0.9815016388893129
Mir488	7mer-m8	ICA1	538	26	32	26	32	29639436	x	7mer-m8	538	NA	0	Mir-488	>TGAAAGG	>CCTTTCA	0.9815016388893129
Mir488	7mer-m8	PDIA4	346	287	293	287	293	3397331	x	7mer-m8	346	NA	0	Mir-488	>TGAAAGG	>CCTTTCA	0.9815016388893129
Mir488	7mer-m8	PDIA4	346	287	293	287	293	3397331	x	7mer-m8	346	NA	0	Mir-488	>TGAAAGG	>CCTTTCA	0.9815016388893129
Mir488	7mer-m8	ASTN2	448	487	493	487	493	19617720	x	7mer-m8	448	NA	0	Mir-488	>TGAAAGG	>CCTTTCA	0.9815016388893129
Mir488	7mer-m8	ASTN2	448	487	493	487	493	19617720	x	7mer-m8	448	NA	0	Mir-488	>TGAAAGG	>CCTTTCA	0.9815016388893129
Mir488	7mer-m8	MESP2	513	121	127	121	127	24611052	x	7mer-m8	513	NA	0	Mir-488	>TGAAAGG	>CCTTTCA	0.9815016388893129
Mir488	7mer-m8	MESP2	513	121	127	121	127	24611052	x	7mer-m8	513	NA	0	Mir-488	>TGAAAGG	>CCTTTCA	0.9815016388893129
Mir488	7mer-m8	RPP25	331	75	81	75	81	1933512	x	7mer-m8	331	NA	0	Mir-488	>TGAAAGG	>CCTTTCA	0.9815016388893129
Mir488	7mer-m8	RPP25	331	75	81	75	81	1933512	x	7mer-m8	331	NA	0	Mir-488	>TGAAAGG	>CCTTTCA	0.9815016388893129
Mir488	7mer-m8	CCDC93	548	497	503	497	503	29941018	x	7mer-m8	548	NA	0	Mir-488	>TGAAAGG	>CCTTTCA	0.9815016388893129
Mir488	7mer-m8	CCDC93	548	497	503	497	503	29941018	x	7mer-m8	548	NA	0	Mir-488	>TGAAAGG	>CCTTTCA	0.9815016388893129
Mir488	7mer-m8	CRNN	362	272	278	272	278	6378534	x	7mer-m8	362	NA	0	Mir-488	>TGAAAGG	>CCTTTCA	0.9815016388893129
Mir488	7mer-m8	CRNN	362	272	278	272	278	6378534	x	7mer-m8	362	NA	0	Mir-488	>TGAAAGG	>CCTTTCA	0.9815016388893129
Mir488	7mer-m8	GRINA	515	503	509	503	509	25301058	x	7mer-m8	515	NA	0	Mir-488	>TGAAAGG	>CCTTTCA	0.9815016388893129
Mir488	7mer-m8	GRINA	515	503	509	503	509	25301058	x	7mer-m8	515	NA	0	Mir-488	>TGAAAGG	>CCTTTCA	0.9815016388893129
Mir488	7mer-m8	CD5L	486	540	546	540	546	23075763	x	7mer-m8	486	NA	0	Mir-488	>TGAAAGG	>CCTTTCA	0.9815016388893129
Mir488	7mer-m8	CD5L	486	540	546	540	546	23075763	x	7mer-m8	486	NA	0	Mir-488	>TGAAAGG	>CCTTTCA	0.9815016388893129
Mir488	7mer-m8	NPC2	346	668	674	668	674	3262300	x	7mer-m8	346	NA	0	Mir-488	>TGAAAGG	>CCTTTCA	0.9815016388893129
Mir488	7mer-m8	NPC2	346	668	674	668	674	3262300	x	7mer-m8	346	NA	0	Mir-488	>TGAAAGG	>CCTTTCA	0.9815016388893129
Mir488	7mer-m8	TRPV1	524	401	407	401	407	26697526	x	7mer-m8	524	NA	0	Mir-488	>TGAAAGG	>CCTTTCA	0.9815016388893129
Mir488	7mer-m8	TRPV1	524	401	407	401	407	26697526	x	7mer-m8	524	NA	0	Mir-488	>TGAAAGG	>CCTTTCA	0.9815016388893129
Mir488	7mer-m8	ATXN7L1	404	246	252	246	252	11051805	x	7mer-m8	404	NA	0	Mir-488	>TGAAAGG	>CCTTTCA	0.9815016388893129
Mir488	7mer-m8	ATXN7L1	404	246	252	246	252	11051805	x	7mer-m8	404	NA	0	Mir-488	>TGAAAGG	>CCTTTCA	0.9815016388893129
Mir488	7mer-m8	GTPBP10	366	314	320	314	320	6843932	x	7mer-m8	366	NA	0	Mir-488	>TGAAAGG	>CCTTTCA	0.9815016388893129
Mir488	7mer-m8	GTPBP10	366	314	320	314	320	6843932	x	7mer-m8	366	NA	0	Mir-488	>TGAAAGG	>CCTTTCA	0.9815016388893129
Mir488	7mer-m8	DDX31	531	248	254	248	254	27702849	x	7mer-m8	531	NA	0	Mir-488	>TGAAAGG	>CCTTTCA	0.9815016388893129
Mir488	7mer-m8	DDX31	531	248	254	248	254	27702849	x	7mer-m8	531	NA	0	Mir-488	>TGAAAGG	>CCTTTCA	0.9815016388893129
Mir488	7mer-m8	TM6SF2	346	258	264	258	264	3289142	x	7mer-m8	346	NA	0	Mir-488	>TGAAAGG	>CCTTTCA	0.9815016388893129
Mir488	7mer-m8	TM6SF2	346	258	264	258	264	3289142	x	7mer-m8	346	NA	0	Mir-488	>TGAAAGG	>CCTTTCA	0.9815016388893129
Mir488	7mer-m8	BSPRY	407	424	430	424	430	11508250	x	7mer-m8	407	NA	0	Mir-488	>TGAAAGG	>CCTTTCA	0.9815016388893129
Mir488	7mer-m8	BSPRY	407	424	430	424	430	11508250	x	7mer-m8	407	NA	0	Mir-488	>TGAAAGG	>CCTTTCA	0.9815016388893129
Mir488	7mer-m8	C2H4ORF3	380	120	126	120	126	8299808	x	7mer-m8	380	NA	0	Mir-488	>TGAAAGG	>CCTTTCA	0.9815016388893129
Mir488	7mer-m8	C2H4ORF3	380	120	126	120	126	8299808	x	7mer-m8	380	NA	0	Mir-488	>TGAAAGG	>CCTTTCA	0.9815016388893129
Mir488	7mer-m8	KPNA2	525	211	217	211	217	26986898	x	7mer-m8	525	NA	0	Mir-488	>TGAAAGG	>CCTTTCA	0.9815016388893129
Mir488	7mer-m8	KPNA2	525	211	217	211	217	26986898	x	7mer-m8	525	NA	0	Mir-488	>TGAAAGG	>CCTTTCA	0.9815016388893129
Mir488	7mer-m8	CREB3	345	210	216	210	216	3025202	x	7mer-m8	345	NA	0	Mir-488	>TGAAAGG	>CCTTTCA	0.9815016388893129
Mir488	7mer-m8	CREB3	345	210	216	210	216	3025202	x	7mer-m8	345	NA	0	Mir-488	>TGAAAGG	>CCTTTCA	0.9815016388893129
Mir488	7mer-m8	PON2	442	337	343	337	343	18371807	x	7mer-m8	442	NA	0	Mir-488	>TGAAAGG	>CCTTTCA	0.9815016388893129
Mir488	7mer-m8	PON2	442	337	343	337	343	18371807	x	7mer-m8	442	NA	0	Mir-488	>TGAAAGG	>CCTTTCA	0.9815016388893129
Mir488	7mer-m8	PAX7	447	75	81	75	81	19343021	x	7mer-m8	447	NA	0	Mir-488	>TGAAAGG	>CCTTTCA	0.9815016388893129
Mir488	7mer-m8	PAX7	447	75	81	75	81	19343021	x	7mer-m8	447	NA	0	Mir-488	>TGAAAGG	>CCTTTCA	0.9815016388893129
Mir488	7mer-m8	TRAF3IP2	447	164	170	164	170	19238209	x	7mer-m8	447	NA	0	Mir-488	>TGAAAGG	>CCTTTCA	0.9815016388893129
Mir488	7mer-m8	TRAF3IP2	447	164	170	164	170	19238209	x	7mer-m8	447	NA	0	Mir-488	>TGAAAGG	>CCTTTCA	0.9815016388893129
Mir488	7mer-m8	MALL	366	456	462	456	462	6824617	x	7mer-m8	366	NA	0	Mir-488	>TGAAAGG	>CCTTTCA	0.9815016388893129
Mir488	7mer-m8	MALL	366	456	462	456	462	6824617	x	7mer-m8	366	NA	0	Mir-488	>TGAAAGG	>CCTTTCA	0.9815016388893129
Mir488	7mer-m8	TJAP1	550	132	138	132	138	30484829	x	7mer-m8	550	NA	0	Mir-488	>TGAAAGG	>CCTTTCA	0.9815016388893129
Mir488	7mer-m8	TJAP1	550	132	138	132	138	30484829	x	7mer-m8	550	NA	0	Mir-488	>TGAAAGG	>CCTTTCA	0.9815016388893129
Mir488	7mer-m8	GFI1	345	51	57	51	57	2977689	x	7mer-m8	345	NA	0	Mir-488	>TGAAAGG	>CCTTTCA	0.9815016388893129
Mir488	7mer-m8	GFI1	345	51	57	51	57	2977689	x	7mer-m8	345	NA	0	Mir-488	>TGAAAGG	>CCTTTCA	0.9815016388893129
Mir488	7mer-m8	TMEM275	509	231	237	231	237	23544833	x	7mer-m8	509	NA	0	Mir-488	>TGAAAGG	>CCTTTCA	0.9815016388893129
Mir488	7mer-m8	TMEM275	509	231	237	231	237	23544833	x	7mer-m8	509	NA	0	Mir-488	>TGAAAGG	>CCTTTCA	0.9815016388893129
Mir488	7mer-m8	GCNT4	514	801	807	801	807	24972682	x	7mer-m8	514	NA	0	Mir-488	>TGAAAGG	>CCTTTCA	0.9815016388893129
Mir488	7mer-m8	GCNT4	514	801	807	801	807	24972682	x	7mer-m8	514	NA	0	Mir-488	>TGAAAGG	>CCTTTCA	0.9815016388893129
Mir488	7mer-m8	BTBD2	407	407	413	407	413	11353117	x	7mer-m8	407	NA	0	Mir-488	>TGAAAGG	>CCTTTCA	0.9815016388893129
Mir488	7mer-m8	BTBD2	407	407	413	407	413	11353117	x	7mer-m8	407	NA	0	Mir-488	>TGAAAGG	>CCTTTCA	0.9815016388893129
Mir488	7mer-m8	VPS35	442	84	90	84	90	18618993	x	7mer-m8	442	NA	0	Mir-488	>TGAAAGG	>CCTTTCA	0.9815016388893129
Mir488	7mer-m8	VPS35	442	84	90	84	90	18618993	x	7mer-m8	442	NA	0	Mir-488	>TGAAAGG	>CCTTTCA	0.9815016388893129
Mir488	7mer-m8	ANKK1	532	292	298	292	298	28170227	x	7mer-m8	532	NA	0	Mir-488	>TGAAAGG	>CCTTTCA	0.9815016388893129
Mir488	7mer-m8	ANKK1	532	292	298	292	298	28170227	x	7mer-m8	532	NA	0	Mir-488	>TGAAAGG	>CCTTTCA	0.9815016388893129
Mir488	7mer-m8	RNF139	366	673	679	673	679	6946446	x	7mer-m8	366	NA	0	Mir-488	>TGAAAGG	>CCTTTCA	0.9815016388893129
Mir488	7mer-m8	RNF139	366	673	679	673	679	6946446	x	7mer-m8	366	NA	0	Mir-488	>TGAAAGG	>CCTTTCA	0.9815016388893129
Mir488	7mer-m8	C8H11ORF54	420	831	837	831	837	13263347	x	7mer-m8	420	NA	0	Mir-488	>TGAAAGG	>CCTTTCA	0.9815016388893129
Mir488	7mer-m8	C8H11ORF54	420	831	837	831	837	13263347	x	7mer-m8	420	NA	0	Mir-488	>TGAAAGG	>CCTTTCA	0.9815016388893129
Mir488	7mer-m8	ACTR6	330	89	95	89	95	1638679	x	7mer-m8	330	NA	0	Mir-488	>TGAAAGG	>CCTTTCA	0.9815016388893129
Mir488	7mer-m8	ACTR6	330	89	95	89	95	1638679	x	7mer-m8	330	NA	0	Mir-488	>TGAAAGG	>CCTTTCA	0.9815016388893129
Mir488	7mer-m8	SLC6A13	351	275	281	275	281	4666241	x	7mer-m8	351	NA	0	Mir-488	>TGAAAGG	>CCTTTCA	0.9815016388893129
Mir488	7mer-m8	SLC6A13	351	275	281	275	281	4666241	x	7mer-m8	351	NA	0	Mir-488	>TGAAAGG	>CCTTTCA	0.9815016388893129
Mir488	7mer-m8	DENND4B	513	79	85	79	85	24626075	x	7mer-m8	513	NA	0	Mir-488	>TGAAAGG	>CCTTTCA	0.9815016388893129
Mir488	7mer-m8	DENND4B	513	79	85	79	85	24626075	x	7mer-m8	513	NA	0	Mir-488	>TGAAAGG	>CCTTTCA	0.9815016388893129
Mir488	7mer-m8	LMBRD2	420	143	149	143	149	13166139	x	7mer-m8	420	NA	0	Mir-488	>TGAAAGG	>CCTTTCA	0.9815016388893129
Mir488	7mer-m8	LMBRD2	420	143	149	143	149	13166139	x	7mer-m8	420	NA	0	Mir-488	>TGAAAGG	>CCTTTCA	0.9815016388893129
Mir488	7mer-m8	ATG4A	380	341	347	341	347	8619470	x	7mer-m8	380	NA	0	Mir-488	>TGAAAGG	>CCTTTCA	0.9815016388893129
Mir488	7mer-m8	ATG4A	380	341	347	341	347	8619470	x	7mer-m8	380	NA	0	Mir-488	>TGAAAGG	>CCTTTCA	0.9815016388893129
Mir488	7mer-m8	SUGCT	322	195	201	195	201	69963	x	7mer-m8	322	NA	0	Mir-488	>TGAAAGG	>CCTTTCA	0.9815016388893129
Mir488	7mer-m8	SUGCT	322	195	201	195	201	69963	x	7mer-m8	322	NA	0	Mir-488	>TGAAAGG	>CCTTTCA	0.9815016388893129
Mir488	7mer-m8	AKTIP	550	305	311	305	311	30224707	x	7mer-m8	550	NA	0	Mir-488	>TGAAAGG	>CCTTTCA	0.9815016388893129
Mir488	7mer-m8	AKTIP	550	305	311	305	311	30224707	x	7mer-m8	550	NA	0	Mir-488	>TGAAAGG	>CCTTTCA	0.9815016388893129
Mir488	7mer-m8	MCMBP	345	242	248	242	248	3063863	x	7mer-m8	345	NA	0	Mir-488	>TGAAAGG	>CCTTTCA	0.9815016388893129
Mir488	7mer-m8	MCMBP	345	242	248	242	248	3063863	x	7mer-m8	345	NA	0	Mir-488	>TGAAAGG	>CCTTTCA	0.9815016388893129
Mir488	7mer-m8	CCDC148	362	676	682	676	682	6514334	x	7mer-m8	362	NA	0	Mir-488	>TGAAAGG	>CCTTTCA	0.9815016388893129
Mir488	7mer-m8	CCDC148	362	676	682	676	682	6514334	x	7mer-m8	362	NA	0	Mir-488	>TGAAAGG	>CCTTTCA	0.9815016388893129
Mir488	7mer-m8	ATP6V1G1	525	577	583	577	583	26845327	x	7mer-m8	525	NA	0	Mir-488	>TGAAAGG	>CCTTTCA	0.9815016388893129
Mir488	7mer-m8	ATP6V1G1	525	577	583	577	583	26845327	x	7mer-m8	525	NA	0	Mir-488	>TGAAAGG	>CCTTTCA	0.9815016388893129
Mir488	7mer-m8	MRPL27	366	212	218	212	218	7043495	x	7mer-m8	366	NA	0	Mir-488	>TGAAAGG	>CCTTTCA	0.9815016388893129
Mir488	7mer-m8	MRPL27	366	212	218	212	218	7043495	x	7mer-m8	366	NA	0	Mir-488	>TGAAAGG	>CCTTTCA	0.9815016388893129
Mir488	7mer-m8	ANKK1	474	292	298	292	298	21849415	x	7mer-m8	474	NA	0	Mir-488	>TGAAAGG	>CCTTTCA	0.9815016388893129
Mir488	7mer-m8	ANKK1	474	292	298	292	298	21849415	x	7mer-m8	474	NA	0	Mir-488	>TGAAAGG	>CCTTTCA	0.9815016388893129
Mir488	7mer-m8	TMSB15B	515	38	44	38	44	25473311	x	7mer-m8	515	NA	0	Mir-488	>TGAAAGG	>CCTTTCA	0.9815016388893129
Mir488	7mer-m8	TMSB15B	515	38	44	38	44	25473311	x	7mer-m8	515	NA	0	Mir-488	>TGAAAGG	>CCTTTCA	0.9815016388893129
Mir488	7mer-m8	NFRKB	532	853	859	853	859	28173932	x	7mer-m8	532	NA	0	Mir-488	>TGAAAGG	>CCTTTCA	0.9815016388893129
Mir488	7mer-m8	NFRKB	532	853	859	853	859	28173932	x	7mer-m8	532	NA	0	Mir-488	>TGAAAGG	>CCTTTCA	0.9815016388893129
Mir488	7mer-m8	LSM10	425	151	157	151	157	13989551	x	7mer-m8	425	NA	0	Mir-488	>TGAAAGG	>CCTTTCA	0.9815016388893129
Mir488	7mer-m8	LSM10	425	151	157	151	157	13989551	x	7mer-m8	425	NA	0	Mir-488	>TGAAAGG	>CCTTTCA	0.9815016388893129
Mir488	7mer-m8	PPP1R1B	448	307	313	307	313	19782566	x	7mer-m8	448	NA	0	Mir-488	>TGAAAGG	>CCTTTCA	0.9815016388893129
Mir488	7mer-m8	PPP1R1B	448	307	313	307	313	19782566	x	7mer-m8	448	NA	0	Mir-488	>TGAAAGG	>CCTTTCA	0.9815016388893129
Mir488	7mer-m8	TFEC	366	354	360	354	360	6845814	x	7mer-m8	366	NA	0	Mir-488	>TGAAAGG	>CCTTTCA	0.9815016388893129
Mir488	7mer-m8	TFEC	366	354	360	354	360	6845814	x	7mer-m8	366	NA	0	Mir-488	>TGAAAGG	>CCTTTCA	0.9815016388893129
Mir488	7mer-m8	ZNHIT6	448	667	673	667	673	19626360	x	7mer-m8	448	NA	0	Mir-488	>TGAAAGG	>CCTTTCA	0.9815016388893129
Mir488	7mer-m8	ZNHIT6	448	667	673	667	673	19626360	x	7mer-m8	448	NA	0	Mir-488	>TGAAAGG	>CCTTTCA	0.9815016388893129
Mir488	7mer-m8	ARID1A	380	524	530	524	530	8359403	x	7mer-m8	380	NA	0	Mir-488	>TGAAAGG	>CCTTTCA	0.9815016388893129
Mir488	7mer-m8	ARID1A	380	524	530	524	530	8359403	x	7mer-m8	380	NA	0	Mir-488	>TGAAAGG	>CCTTTCA	0.9815016388893129
Mir488	7mer-m8	MIS18A	550	416	422	416	422	30493984	x	7mer-m8	550	NA	0	Mir-488	>TGAAAGG	>CCTTTCA	0.9815016388893129
Mir488	7mer-m8	MIS18A	550	416	422	416	422	30493984	x	7mer-m8	550	NA	0	Mir-488	>TGAAAGG	>CCTTTCA	0.9815016388893129
Mir488	7mer-m8	OGDH	366	212	218	212	218	7122941	x	7mer-m8	366	NA	0	Mir-488	>TGAAAGG	>CCTTTCA	0.9815016388893129
Mir488	7mer-m8	OGDH	366	212	218	212	218	7122941	x	7mer-m8	366	NA	0	Mir-488	>TGAAAGG	>CCTTTCA	0.9815016388893129
Mir488	7mer-m8	GAA	509	183	189	183	189	23795218	x	7mer-m8	509	NA	0	Mir-488	>TGAAAGG	>CCTTTCA	0.9815016388893129
Mir488	7mer-m8	GAA	509	183	189	183	189	23795218	x	7mer-m8	509	NA	0	Mir-488	>TGAAAGG	>CCTTTCA	0.9815016388893129
Mir488	7mer-m8	CLEC2L	366	249	255	249	255	6850102	x	7mer-m8	366	NA	0	Mir-488	>TGAAAGG	>CCTTTCA	0.9815016388893129
Mir488	7mer-m8	CLEC2L	366	249	255	249	255	6850102	x	7mer-m8	366	NA	0	Mir-488	>TGAAAGG	>CCTTTCA	0.9815016388893129
Mir488	7mer-m8	IFIT3	486	311	317	311	317	23036069	x	7mer-m8	486	NA	0	Mir-488	>TGAAAGG	>CCTTTCA	0.9815016388893129
Mir488	7mer-m8	IFIT3	486	311	317	311	317	23036069	x	7mer-m8	486	NA	0	Mir-488	>TGAAAGG	>CCTTTCA	0.9815016388893129
Mir488	7mer-m8	ANKRD17	525	29	35	29	35	27021842	x	7mer-m8	525	NA	0	Mir-488	>TGAAAGG	>CCTTTCA	0.9815016388893129
Mir488	7mer-m8	ANKRD17	525	29	35	29	35	27021842	x	7mer-m8	525	NA	0	Mir-488	>TGAAAGG	>CCTTTCA	0.9815016388893129
Mir488	7mer-m8	CLDN5	533	243	249	243	249	28434860	x	7mer-m8	533	NA	0	Mir-488	>TGAAAGG	>CCTTTCA	0.9815016388893129
Mir488	7mer-m8	CLDN5	533	243	249	243	249	28434860	x	7mer-m8	533	NA	0	Mir-488	>TGAAAGG	>CCTTTCA	0.9815016388893129
Mir488	7mer-m8	SIAE	514	249	255	249	255	24842487	x	7mer-m8	514	NA	0	Mir-488	>TGAAAGG	>CCTTTCA	0.9815016388893129
Mir488	7mer-m8	SIAE	514	249	255	249	255	24842487	x	7mer-m8	514	NA	0	Mir-488	>TGAAAGG	>CCTTTCA	0.9815016388893129
Mir488	7mer-m8	ACYP2	522	198	204	198	204	26212303	x	7mer-m8	522	NA	0	Mir-488	>TGAAAGG	>CCTTTCA	0.9815016388893129
Mir488	7mer-m8	ACYP2	522	198	204	198	204	26212303	x	7mer-m8	522	NA	0	Mir-488	>TGAAAGG	>CCTTTCA	0.9815016388893129
Mir488	7mer-m8	PCLAF	447	237	243	237	243	19264583	x	7mer-m8	447	NA	0	Mir-488	>TGAAAGG	>CCTTTCA	0.9815016388893129
Mir488	7mer-m8	PCLAF	447	237	243	237	243	19264583	x	7mer-m8	447	NA	0	Mir-488	>TGAAAGG	>CCTTTCA	0.9815016388893129
Mir488	7mer-m8	GPSM2	442	49	55	49	55	18267528	x	7mer-m8	442	NA	0	Mir-488	>TGAAAGG	>CCTTTCA	0.9815016388893129
Mir488	7mer-m8	GPSM2	442	49	55	49	55	18267528	x	7mer-m8	442	NA	0	Mir-488	>TGAAAGG	>CCTTTCA	0.9815016388893129
Mir488	7mer-m8	PTRHD1	532	85	91	85	91	28230537	x	7mer-m8	532	NA	0	Mir-488	>TGAAAGG	>CCTTTCA	0.9815016388893129
Mir488	7mer-m8	PTRHD1	532	85	91	85	91	28230537	x	7mer-m8	532	NA	0	Mir-488	>TGAAAGG	>CCTTTCA	0.9815016388893129
Mir488	7mer-m8	IRGQ	513	184	190	184	190	24528700	x	7mer-m8	513	NA	0	Mir-488	>TGAAAGG	>CCTTTCA	0.9815016388893129
Mir488	7mer-m8	IRGQ	513	184	190	184	190	24528700	x	7mer-m8	513	NA	0	Mir-488	>TGAAAGG	>CCTTTCA	0.9815016388893129
Mir488	7mer-m8	GRIN2D	448	403	409	403	409	19745066	x	7mer-m8	448	NA	0	Mir-488	>TGAAAGG	>CCTTTCA	0.9815016388893129
Mir488	7mer-m8	GRIN2D	448	403	409	403	409	19745066	x	7mer-m8	448	NA	0	Mir-488	>TGAAAGG	>CCTTTCA	0.9815016388893129
Mir488	7mer-m8	CDH12	522	649	655	649	655	26009939	x	7mer-m8	522	NA	0	Mir-488	>TGAAAGG	>CCTTTCA	0.9815016388893129
Mir488	7mer-m8	CDH12	522	649	655	649	655	26009939	x	7mer-m8	522	NA	0	Mir-488	>TGAAAGG	>CCTTTCA	0.9815016388893129
Mir488	7mer-m8	IRF2BPL	420	446	452	446	452	13159204	x	7mer-m8	420	NA	0	Mir-488	>TGAAAGG	>CCTTTCA	0.9815016388893129
Mir488	7mer-m8	IRF2BPL	420	446	452	446	452	13159204	x	7mer-m8	420	NA	0	Mir-488	>TGAAAGG	>CCTTTCA	0.9815016388893129
Mir488	7mer-m8	TTC22	532	28	34	28	34	27988758	x	7mer-m8	532	NA	0	Mir-488	>TGAAAGG	>CCTTTCA	0.9815016388893129
Mir488	7mer-m8	TTC22	532	28	34	28	34	27988758	x	7mer-m8	532	NA	0	Mir-488	>TGAAAGG	>CCTTTCA	0.9815016388893129
Mir488	7mer-m8	F11	509	544	550	544	550	23483128	x	7mer-m8	509	NA	0	Mir-488	>TGAAAGG	>CCTTTCA	0.9815016388893129
Mir488	7mer-m8	F11	509	544	550	544	550	23483128	x	7mer-m8	509	NA	0	Mir-488	>TGAAAGG	>CCTTTCA	0.9815016388893129
Mir488	7mer-m8	SLC25A17	486	671	677	671	677	23155526	x	7mer-m8	486	NA	0	Mir-488	>TGAAAGG	>CCTTTCA	0.9815016388893129
Mir488	7mer-m8	SLC25A17	486	671	677	671	677	23155526	x	7mer-m8	486	NA	0	Mir-488	>TGAAAGG	>CCTTTCA	0.9815016388893129
Mir488	7mer-m8	CLEC9A	356	225	231	225	231	5100277	x	7mer-m8	356	NA	0	Mir-488	>TGAAAGG	>CCTTTCA	0.9815016388893129
Mir488	7mer-m8	CLEC9A	356	225	231	225	231	5100277	x	7mer-m8	356	NA	0	Mir-488	>TGAAAGG	>CCTTTCA	0.9815016388893129
Mir488	7mer-m8	MTCH1	326	208	214	208	214	683943	x	7mer-m8	326	NA	0	Mir-488	>TGAAAGG	>CCTTTCA	0.9815016388893129
Mir488	7mer-m8	MTCH1	326	208	214	208	214	683943	x	7mer-m8	326	NA	0	Mir-488	>TGAAAGG	>CCTTTCA	0.9815016388893129
Mir488	7mer-m8	ARL6	514	449	455	449	455	24946398	x	7mer-m8	514	NA	0	Mir-488	>TGAAAGG	>CCTTTCA	0.9815016388893129
Mir488	7mer-m8	ARL6	514	449	455	449	455	24946398	x	7mer-m8	514	NA	0	Mir-488	>TGAAAGG	>CCTTTCA	0.9815016388893129
Mir488	7mer-m8	GANAB	350	208	214	208	214	4226982	x	7mer-m8	350	NA	0	Mir-488	>TGAAAGG	>CCTTTCA	0.9815016388893129
Mir488	7mer-m8	GANAB	350	208	214	208	214	4226982	x	7mer-m8	350	NA	0	Mir-488	>TGAAAGG	>CCTTTCA	0.9815016388893129
Mir488	7mer-m8	CENPK	519	123	129	123	129	25875646	x	7mer-m8	519	NA	0	Mir-488	>TGAAAGG	>CCTTTCA	0.9815016388893129
Mir488	7mer-m8	CENPK	519	123	129	123	129	25875646	x	7mer-m8	519	NA	0	Mir-488	>TGAAAGG	>CCTTTCA	0.9815016388893129
Mir488	7mer-m8	TNN	522	802	808	802	808	26237041	x	7mer-m8	522	NA	0	Mir-488	>TGAAAGG	>CCTTTCA	0.9815016388893129
Mir488	7mer-m8	TNN	522	802	808	802	808	26237041	x	7mer-m8	522	NA	0	Mir-488	>TGAAAGG	>CCTTTCA	0.9815016388893129
Mir488	7mer-m8	USP14	485	389	395	389	395	22883665	x	7mer-m8	485	NA	0	Mir-488	>TGAAAGG	>CCTTTCA	0.9815016388893129
Mir488	7mer-m8	USP14	485	389	395	389	395	22883665	x	7mer-m8	485	NA	0	Mir-488	>TGAAAGG	>CCTTTCA	0.9815016388893129
Mir488	7mer-m8	GEMIN8	519	42	48	42	48	25936984	x	7mer-m8	519	NA	0	Mir-488	>TGAAAGG	>CCTTTCA	0.9815016388893129
Mir488	7mer-m8	GEMIN8	519	42	48	42	48	25936984	x	7mer-m8	519	NA	0	Mir-488	>TGAAAGG	>CCTTTCA	0.9815016388893129
Mir488	7mer-m8	GEMIN4	533	47	53	47	53	28514398	x	7mer-m8	533	NA	0	Mir-488	>TGAAAGG	>CCTTTCA	0.9815016388893129
Mir488	7mer-m8	GEMIN4	533	47	53	47	53	28514398	x	7mer-m8	533	NA	0	Mir-488	>TGAAAGG	>CCTTTCA	0.9815016388893129
Mir488	7mer-m8	TMEM125	345	301	307	301	307	2986045	x	7mer-m8	345	NA	0	Mir-488	>TGAAAGG	>CCTTTCA	0.9815016388893129
Mir488	7mer-m8	TMEM125	345	301	307	301	307	2986045	x	7mer-m8	345	NA	0	Mir-488	>TGAAAGG	>CCTTTCA	0.9815016388893129
Mir488	7mer-m8	WNT1	486	458	464	458	464	23332172	x	7mer-m8	486	NA	0	Mir-488	>TGAAAGG	>CCTTTCA	0.9815016388893129
Mir488	7mer-m8	WNT1	486	458	464	458	464	23332172	x	7mer-m8	486	NA	0	Mir-488	>TGAAAGG	>CCTTTCA	0.9815016388893129
Mir488	7mer-m8	COQ8B	447	159	165	159	165	19466201	x	7mer-m8	447	NA	0	Mir-488	>TGAAAGG	>CCTTTCA	0.9815016388893129
Mir488	7mer-m8	COQ8B	447	159	165	159	165	19466201	x	7mer-m8	447	NA	0	Mir-488	>TGAAAGG	>CCTTTCA	0.9815016388893129
Mir488	7mer-m8	ASTN1	519	429	435	429	435	25733133	x	7mer-m8	519	NA	0	Mir-488	>TGAAAGG	>CCTTTCA	0.9815016388893129
Mir488	7mer-m8	ASTN1	519	429	435	429	435	25733133	x	7mer-m8	519	NA	0	Mir-488	>TGAAAGG	>CCTTTCA	0.9815016388893129
Mir488	7mer-m8	SLC43A3	322	766	772	766	772	241600	x	7mer-m8	322	NA	0	Mir-488	>TGAAAGG	>CCTTTCA	0.9815016388893129
Mir488	7mer-m8	SLC43A3	322	766	772	766	772	241600	x	7mer-m8	322	NA	0	Mir-488	>TGAAAGG	>CCTTTCA	0.9815016388893129
Mir488	7mer-m8	FGF7	550	265	271	265	271	30356967	x	7mer-m8	550	NA	0	Mir-488	>TGAAAGG	>CCTTTCA	0.9815016388893129
Mir488	7mer-m8	FGF7	550	265	271	265	271	30356967	x	7mer-m8	550	NA	0	Mir-488	>TGAAAGG	>CCTTTCA	0.9815016388893129
Mir488	7mer-m8	TPD52L1	538	366	372	366	372	29711875	x	7mer-m8	538	NA	0	Mir-488	>TGAAAGG	>CCTTTCA	0.9815016388893129
Mir488	7mer-m8	TPD52L1	538	366	372	366	372	29711875	x	7mer-m8	538	NA	0	Mir-488	>TGAAAGG	>CCTTTCA	0.9815016388893129
Mir488	7mer-m8	PRCP	345	266	272	266	272	2950122	x	7mer-m8	345	NA	0	Mir-488	>TGAAAGG	>CCTTTCA	0.9815016388893129
Mir488	7mer-m8	PRCP	345	266	272	266	272	2950122	x	7mer-m8	345	NA	0	Mir-488	>TGAAAGG	>CCTTTCA	0.9815016388893129
Mir488	7mer-m8	ACTR6	509	76	82	76	82	23652686	x	7mer-m8	509	NA	0	Mir-488	>TGAAAGG	>CCTTTCA	0.9815016388893129
Mir488	7mer-m8	ACTR6	509	76	82	76	82	23652686	x	7mer-m8	509	NA	0	Mir-488	>TGAAAGG	>CCTTTCA	0.9815016388893129
Mir488	7mer-m8	IDO2	331	53	59	53	59	2289207	x	7mer-m8	331	NA	0	Mir-488	>TGAAAGG	>CCTTTCA	0.9815016388893129
Mir488	7mer-m8	IDO2	331	53	59	53	59	2289207	x	7mer-m8	331	NA	0	Mir-488	>TGAAAGG	>CCTTTCA	0.9815016388893129
Mir488	7mer-m8	ZSWIM3	513	213	219	213	219	24452841	x	7mer-m8	513	NA	0	Mir-488	>TGAAAGG	>CCTTTCA	0.9815016388893129
Mir488	7mer-m8	ZSWIM3	513	213	219	213	219	24452841	x	7mer-m8	513	NA	0	Mir-488	>TGAAAGG	>CCTTTCA	0.9815016388893129
Mir488	7mer-m8	HPDL	524	181	187	181	187	26370123	x	7mer-m8	524	NA	0	Mir-488	>TGAAAGG	>CCTTTCA	0.9815016388893129
Mir488	7mer-m8	HPDL	524	181	187	181	187	26370123	x	7mer-m8	524	NA	0	Mir-488	>TGAAAGG	>CCTTTCA	0.9815016388893129
Mir488	7mer-m8	ARHGEF38	356	153	159	153	159	4857113	x	7mer-m8	356	NA	0	Mir-488	>TGAAAGG	>CCTTTCA	0.9815016388893129
Mir488	7mer-m8	ARHGEF38	356	153	159	153	159	4857113	x	7mer-m8	356	NA	0	Mir-488	>TGAAAGG	>CCTTTCA	0.9815016388893129
Mir488	7mer-m8	MID1	530	156	162	156	162	27575699	x	7mer-m8	530	NA	0	Mir-488	>TGAAAGG	>CCTTTCA	0.9815016388893129
Mir488	7mer-m8	MID1	530	156	162	156	162	27575699	x	7mer-m8	530	NA	0	Mir-488	>TGAAAGG	>CCTTTCA	0.9815016388893129
Mir488	7mer-m8	GSN	532	30	36	30	36	28114635	x	7mer-m8	532	NA	0	Mir-488	>TGAAAGG	>CCTTTCA	0.9815016388893129
Mir488	7mer-m8	GSN	532	30	36	30	36	28114635	x	7mer-m8	532	NA	0	Mir-488	>TGAAAGG	>CCTTTCA	0.9815016388893129
Mir488	7mer-m8	ABCA2	420	355	361	355	361	13241482	x	7mer-m8	420	NA	0	Mir-488	>TGAAAGG	>CCTTTCA	0.9815016388893129
Mir488	7mer-m8	ABCA2	420	355	361	355	361	13241482	x	7mer-m8	420	NA	0	Mir-488	>TGAAAGG	>CCTTTCA	0.9815016388893129
Mir488	7mer-m8	DNAJC10	519	647	653	647	653	25916923	x	7mer-m8	519	NA	0	Mir-488	>TGAAAGG	>CCTTTCA	0.9815016388893129
Mir488	7mer-m8	DNAJC10	519	647	653	647	653	25916923	x	7mer-m8	519	NA	0	Mir-488	>TGAAAGG	>CCTTTCA	0.9815016388893129
Mir488	7mer-m8	SRP54	346	183	189	183	189	3257304	x	7mer-m8	346	NA	0	Mir-488	>TGAAAGG	>CCTTTCA	0.9815016388893129
Mir488	7mer-m8	SRP54	346	183	189	183	189	3257304	x	7mer-m8	346	NA	0	Mir-488	>TGAAAGG	>CCTTTCA	0.9815016388893129
Mir488	7mer-m8	SPTAN1	485	266	272	266	272	22852102	x	7mer-m8	485	NA	0	Mir-488	>TGAAAGG	>CCTTTCA	0.9815016388893129
Mir488	7mer-m8	SPTAN1	485	266	272	266	272	22852102	x	7mer-m8	485	NA	0	Mir-488	>TGAAAGG	>CCTTTCA	0.9815016388893129
Mir488	7mer-m8	TMEM116	440	461	467	461	467	18171393	x	7mer-m8	440	NA	0	Mir-488	>TGAAAGG	>CCTTTCA	0.9815016388893129
Mir488	7mer-m8	TMEM116	440	461	467	461	467	18171393	x	7mer-m8	440	NA	0	Mir-488	>TGAAAGG	>CCTTTCA	0.9815016388893129
Mir488	7mer-m8	SIMC1	474	83	89	83	89	21736482	x	7mer-m8	474	NA	0	Mir-488	>TGAAAGG	>CCTTTCA	0.9815016388893129
Mir488	7mer-m8	SIMC1	474	83	89	83	89	21736482	x	7mer-m8	474	NA	0	Mir-488	>TGAAAGG	>CCTTTCA	0.9815016388893129
Mir488	7mer-m8	GNB1L	474	132	138	132	138	21905086	x	7mer-m8	474	NA	0	Mir-488	>TGAAAGG	>CCTTTCA	0.9815016388893129
Mir488	7mer-m8	GNB1L	474	132	138	132	138	21905086	x	7mer-m8	474	NA	0	Mir-488	>TGAAAGG	>CCTTTCA	0.9815016388893129
Mir488	7mer-m8	CCDC15	514	210	216	210	216	24842039	x	7mer-m8	514	NA	0	Mir-488	>TGAAAGG	>CCTTTCA	0.9815016388893129
Mir488	7mer-m8	CCDC15	514	210	216	210	216	24842039	x	7mer-m8	514	NA	0	Mir-488	>TGAAAGG	>CCTTTCA	0.9815016388893129
Mir488	7mer-m8	NR2E1	346	124	130	124	130	3465679	x	7mer-m8	346	NA	0	Mir-488	>TGAAAGG	>CCTTTCA	0.9815016388893129
Mir488	7mer-m8	NR2E1	346	124	130	124	130	3465679	x	7mer-m8	346	NA	0	Mir-488	>TGAAAGG	>CCTTTCA	0.9815016388893129
Mir488	7mer-m8	BCL7B	513	639	645	639	645	24573585	x	7mer-m8	513	NA	0	Mir-488	>TGAAAGG	>CCTTTCA	0.9815016388893129
Mir488	7mer-m8	BCL7B	513	639	645	639	645	24573585	x	7mer-m8	513	NA	0	Mir-488	>TGAAAGG	>CCTTTCA	0.9815016388893129
Mir488	7mer-m8	DZIP1L	519	482	488	482	488	25793190	x	7mer-m8	519	NA	0	Mir-488	>TGAAAGG	>CCTTTCA	0.9815016388893129
Mir488	7mer-m8	DZIP1L	519	482	488	482	488	25793190	x	7mer-m8	519	NA	0	Mir-488	>TGAAAGG	>CCTTTCA	0.9815016388893129
Mir488	7mer-m8	FREM3	351	488	494	488	494	4540043	x	7mer-m8	351	NA	0	Mir-488	>TGAAAGG	>CCTTTCA	0.9815016388893129
Mir488	7mer-m8	FREM3	351	488	494	488	494	4540043	x	7mer-m8	351	NA	0	Mir-488	>TGAAAGG	>CCTTTCA	0.9815016388893129
Mir488	7mer-m8	TMEM156	350	487	493	487	493	3989629	x	7mer-m8	350	NA	0	Mir-488	>TGAAAGG	>CCTTTCA	0.9815016388893129
Mir488	7mer-m8	TMEM156	350	487	493	487	493	3989629	x	7mer-m8	350	NA	0	Mir-488	>TGAAAGG	>CCTTTCA	0.9815016388893129
Mir488	7mer-m8	GJB3	548	693	699	693	699	29835191	x	7mer-m8	548	NA	0	Mir-488	>TGAAAGG	>CCTTTCA	0.9815016388893129
Mir488	7mer-m8	GJB3	548	693	699	693	699	29835191	x	7mer-m8	548	NA	0	Mir-488	>TGAAAGG	>CCTTTCA	0.9815016388893129
Mir488	7mer-m8	FBXL5	380	462	468	462	468	8500112	x	7mer-m8	380	NA	0	Mir-488	>TGAAAGG	>CCTTTCA	0.9815016388893129
Mir488	7mer-m8	FBXL5	380	462	468	462	468	8500112	x	7mer-m8	380	NA	0	Mir-488	>TGAAAGG	>CCTTTCA	0.9815016388893129
Mir488	7mer-m8	MLF2	530	127	133	127	133	27416044	x	7mer-m8	530	NA	0	Mir-488	>TGAAAGG	>CCTTTCA	0.9815016388893129
Mir488	7mer-m8	MLF2	530	127	133	127	133	27416044	x	7mer-m8	530	NA	0	Mir-488	>TGAAAGG	>CCTTTCA	0.9815016388893129
Mir488	7mer-m8	SELL	380	64	70	64	70	8280316	x	7mer-m8	380	NA	0	Mir-488	>TGAAAGG	>CCTTTCA	0.9815016388893129
Mir488	7mer-m8	SELL	380	64	70	64	70	8280316	x	7mer-m8	380	NA	0	Mir-488	>TGAAAGG	>CCTTTCA	0.9815016388893129
Mir488	7mer-m8	PFDN1	531	195	201	195	201	27664017	x	7mer-m8	531	NA	0	Mir-488	>TGAAAGG	>CCTTTCA	0.9815016388893129
Mir488	7mer-m8	PFDN1	531	195	201	195	201	27664017	x	7mer-m8	531	NA	0	Mir-488	>TGAAAGG	>CCTTTCA	0.9815016388893129
Mir488	7mer-m8	CCDC71	442	136	142	136	142	18578124	x	7mer-m8	442	NA	0	Mir-488	>TGAAAGG	>CCTTTCA	0.9815016388893129
Mir488	7mer-m8	CCDC71	442	136	142	136	142	18578124	x	7mer-m8	442	NA	0	Mir-488	>TGAAAGG	>CCTTTCA	0.9815016388893129
Mir488	7mer-m8	IL1B	550	465	471	465	471	30255646	x	7mer-m8	550	NA	0	Mir-488	>TGAAAGG	>CCTTTCA	0.9815016388893129
Mir488	7mer-m8	IL1B	550	465	471	465	471	30255646	x	7mer-m8	550	NA	0	Mir-488	>TGAAAGG	>CCTTTCA	0.9815016388893129
Mir488	7mer-m8	ANKHD1	550	433	439	433	439	30172265	x	7mer-m8	550	NA	0	Mir-488	>TGAAAGG	>CCTTTCA	0.9815016388893129
Mir488	7mer-m8	ANKHD1	550	433	439	433	439	30172265	x	7mer-m8	550	NA	0	Mir-488	>TGAAAGG	>CCTTTCA	0.9815016388893129
Mir488	7mer-m8	DNAJC13	485	715	721	715	721	22755252	x	7mer-m8	485	NA	0	Mir-488	>TGAAAGG	>CCTTTCA	0.9815016388893129
Mir488	7mer-m8	DNAJC13	485	715	721	715	721	22755252	x	7mer-m8	485	NA	0	Mir-488	>TGAAAGG	>CCTTTCA	0.9815016388893129
Mir488	7mer-m8	CYTIP	394	188	194	188	194	9478117	x	7mer-m8	394	NA	0	Mir-488	>TGAAAGG	>CCTTTCA	0.9815016388893129
Mir488	7mer-m8	CYTIP	394	188	194	188	194	9478117	x	7mer-m8	394	NA	0	Mir-488	>TGAAAGG	>CCTTTCA	0.9815016388893129
Mir488	7mer-m8	HCAR2	366	507	513	507	513	7086694	x	7mer-m8	366	NA	0	Mir-488	>TGAAAGG	>CCTTTCA	0.9815016388893129
Mir488	7mer-m8	HCAR2	366	507	513	507	513	7086694	x	7mer-m8	366	NA	0	Mir-488	>TGAAAGG	>CCTTTCA	0.9815016388893129
Mir488	7mer-m8	CCDC12	532	27	33	27	33	28183258	x	7mer-m8	532	NA	0	Mir-488	>TGAAAGG	>CCTTTCA	0.9815016388893129
Mir488	7mer-m8	CCDC12	532	27	33	27	33	28183258	x	7mer-m8	532	NA	0	Mir-488	>TGAAAGG	>CCTTTCA	0.9815016388893129
Mir488	7mer-m8	SMIM18	447	166	172	166	172	19497845	x	7mer-m8	447	NA	0	Mir-488	>TGAAAGG	>CCTTTCA	0.9815016388893129
Mir488	7mer-m8	SMIM18	447	166	172	166	172	19497845	x	7mer-m8	447	NA	0	Mir-488	>TGAAAGG	>CCTTTCA	0.9815016388893129
Mir488	7mer-m8	DCTN1	530	116	122	116	122	27431341	x	7mer-m8	530	NA	0	Mir-488	>TGAAAGG	>CCTTTCA	0.9815016388893129
Mir488	7mer-m8	DCTN1	530	116	122	116	122	27431341	x	7mer-m8	530	NA	0	Mir-488	>TGAAAGG	>CCTTTCA	0.9815016388893129
Mir488	7mer-m8	KCNB2	532	480	486	480	486	28305136	x	7mer-m8	532	NA	0	Mir-488	>TGAAAGG	>CCTTTCA	0.9815016388893129
Mir488	7mer-m8	KCNB2	532	480	486	480	486	28305136	x	7mer-m8	532	NA	0	Mir-488	>TGAAAGG	>CCTTTCA	0.9815016388893129
Mir488	7mer-m8	GDF5	519	428	434	428	434	25856713	x	7mer-m8	519	NA	0	Mir-488	>TGAAAGG	>CCTTTCA	0.9815016388893129
Mir488	7mer-m8	GDF5	519	428	434	428	434	25856713	x	7mer-m8	519	NA	0	Mir-488	>TGAAAGG	>CCTTTCA	0.9815016388893129
Mir488	7mer-m8	LYRM1	366	263	269	263	269	6740342	x	7mer-m8	366	NA	0	Mir-488	>TGAAAGG	>CCTTTCA	0.9815016388893129
Mir488	7mer-m8	LYRM1	366	263	269	263	269	6740342	x	7mer-m8	366	NA	0	Mir-488	>TGAAAGG	>CCTTTCA	0.9815016388893129
Mir488	7mer-m8	MSH3	513	153	159	153	159	24389636	x	7mer-m8	513	NA	0	Mir-488	>TGAAAGG	>CCTTTCA	0.9815016388893129
Mir488	7mer-m8	MSH3	513	153	159	153	159	24389636	x	7mer-m8	513	NA	0	Mir-488	>TGAAAGG	>CCTTTCA	0.9815016388893129
Mir488	7mer-m8	LRRC41	530	402	408	402	408	27224758	x	7mer-m8	530	NA	0	Mir-488	>TGAAAGG	>CCTTTCA	0.9815016388893129
Mir488	7mer-m8	LRRC41	530	402	408	402	408	27224758	x	7mer-m8	530	NA	0	Mir-488	>TGAAAGG	>CCTTTCA	0.9815016388893129
Mir488	7mer-m8	CEP70	396	462	468	462	468	9836247	x	7mer-m8	396	NA	0	Mir-488	>TGAAAGG	>CCTTTCA	0.9815016388893129
Mir488	7mer-m8	CEP70	396	462	468	462	468	9836247	x	7mer-m8	396	NA	0	Mir-488	>TGAAAGG	>CCTTTCA	0.9815016388893129
Mir488	7mer-m8	ZDHHC16	326	122	128	122	128	922849	x	7mer-m8	326	NA	0	Mir-488	>TGAAAGG	>CCTTTCA	0.9815016388893129
Mir488	7mer-m8	ZDHHC16	326	122	128	122	128	922849	x	7mer-m8	326	NA	0	Mir-488	>TGAAAGG	>CCTTTCA	0.9815016388893129
Mir488	7mer-m8	DCUN1D3	346	180	186	180	186	3517098	x	7mer-m8	346	NA	0	Mir-488	>TGAAAGG	>CCTTTCA	0.9815016388893129
Mir488	7mer-m8	DCUN1D3	346	180	186	180	186	3517098	x	7mer-m8	346	NA	0	Mir-488	>TGAAAGG	>CCTTTCA	0.9815016388893129
Mir488	7mer-m8	TTC24	419	608	614	608	614	12781506	x	7mer-m8	419	NA	0	Mir-488	>TGAAAGG	>CCTTTCA	0.9815016388893129
Mir488	7mer-m8	TTC24	419	608	614	608	614	12781506	x	7mer-m8	419	NA	0	Mir-488	>TGAAAGG	>CCTTTCA	0.9815016388893129
Mir488	7mer-m8	SLC9A3R2	514	642	648	642	648	24865742	x	7mer-m8	514	NA	0	Mir-488	>TGAAAGG	>CCTTTCA	0.9815016388893129
Mir488	7mer-m8	SLC9A3R2	514	642	648	642	648	24865742	x	7mer-m8	514	NA	0	Mir-488	>TGAAAGG	>CCTTTCA	0.9815016388893129
Mir488	7mer-m8	SERPINE1	417	507	513	507	513	12662517	x	7mer-m8	417	NA	0	Mir-488	>TGAAAGG	>CCTTTCA	0.9815016388893129
Mir488	7mer-m8	SERPINE1	417	507	513	507	513	12662517	x	7mer-m8	417	NA	0	Mir-488	>TGAAAGG	>CCTTTCA	0.9815016388893129
Mir488	7mer-m8	C3H2ORF92	550	80	86	80	86	30262252	x	7mer-m8	550	NA	0	Mir-488	>TGAAAGG	>CCTTTCA	0.9815016388893129
Mir488	7mer-m8	C3H2ORF92	550	80	86	80	86	30262252	x	7mer-m8	550	NA	0	Mir-488	>TGAAAGG	>CCTTTCA	0.9815016388893129
Mir488	7mer-m8	ECE2	474	438	444	438	444	21771857	x	7mer-m8	474	NA	0	Mir-488	>TGAAAGG	>CCTTTCA	0.9815016388893129
Mir488	7mer-m8	ECE2	474	438	444	438	444	21771857	x	7mer-m8	474	NA	0	Mir-488	>TGAAAGG	>CCTTTCA	0.9815016388893129
Mir488	7mer-m8	PNCK	474	39	45	39	45	22049386	x	7mer-m8	474	NA	0	Mir-488	>TGAAAGG	>CCTTTCA	0.9815016388893129
Mir488	7mer-m8	PNCK	474	39	45	39	45	22049386	x	7mer-m8	474	NA	0	Mir-488	>TGAAAGG	>CCTTTCA	0.9815016388893129
Mir488	7mer-m8	KYAT1	417	449	455	449	455	12542813	x	7mer-m8	417	NA	0	Mir-488	>TGAAAGG	>CCTTTCA	0.9815016388893129
Mir488	7mer-m8	KYAT1	417	449	455	449	455	12542813	x	7mer-m8	417	NA	0	Mir-488	>TGAAAGG	>CCTTTCA	0.9815016388893129
Mir488	7mer-m8	ESRP2	350	468	474	468	474	4027393	x	7mer-m8	350	NA	0	Mir-488	>TGAAAGG	>CCTTTCA	0.9815016388893129
Mir488	7mer-m8	ESRP2	350	468	474	468	474	4027393	x	7mer-m8	350	NA	0	Mir-488	>TGAAAGG	>CCTTTCA	0.9815016388893129
Mir488	7mer-m8	LCP2	362	130	136	130	136	6536734	x	7mer-m8	362	NA	0	Mir-488	>TGAAAGG	>CCTTTCA	0.9815016388893129
Mir488	7mer-m8	LCP2	362	130	136	130	136	6536734	x	7mer-m8	362	NA	0	Mir-488	>TGAAAGG	>CCTTTCA	0.9815016388893129
Mir488	7mer-m8	RIN1	538	57	63	57	63	29612100	x	7mer-m8	538	NA	0	Mir-488	>TGAAAGG	>CCTTTCA	0.9815016388893129
Mir488	7mer-m8	RIN1	538	57	63	57	63	29612100	x	7mer-m8	538	NA	0	Mir-488	>TGAAAGG	>CCTTTCA	0.9815016388893129
Mir488	7mer-m8	KLHL28	442	143	149	143	149	18332426	x	7mer-m8	442	NA	0	Mir-488	>TGAAAGG	>CCTTTCA	0.9815016388893129
Mir488	7mer-m8	KLHL28	442	143	149	143	149	18332426	x	7mer-m8	442	NA	0	Mir-488	>TGAAAGG	>CCTTTCA	0.9815016388893129
Mir488	7mer-m8	VAMP7	485	71	77	71	77	22970281	x	7mer-m8	485	NA	0	Mir-488	>TGAAAGG	>CCTTTCA	0.9815016388893129
Mir488	7mer-m8	VAMP7	485	71	77	71	77	22970281	x	7mer-m8	485	NA	0	Mir-488	>TGAAAGG	>CCTTTCA	0.9815016388893129
Mir488	7mer-m8	HYLS1	485	20	26	20	26	22783224	x	7mer-m8	485	NA	0	Mir-488	>TGAAAGG	>CCTTTCA	0.9815016388893129
Mir488	7mer-m8	HYLS1	485	20	26	20	26	22783224	x	7mer-m8	485	NA	0	Mir-488	>TGAAAGG	>CCTTTCA	0.9815016388893129
Mir488	7mer-m8	SEC61A2	346	887	893	887	893	3238272	x	7mer-m8	346	NA	0	Mir-488	>TGAAAGG	>CCTTTCA	0.9815016388893129
Mir488	7mer-m8	SEC61A2	346	887	893	887	893	3238272	x	7mer-m8	346	NA	0	Mir-488	>TGAAAGG	>CCTTTCA	0.9815016388893129
Mir488	7mer-m8	CLNS1A	346	576	582	576	582	3377708	x	7mer-m8	346	NA	0	Mir-488	>TGAAAGG	>CCTTTCA	0.9815016388893129
Mir488	7mer-m8	CLNS1A	346	576	582	576	582	3377708	x	7mer-m8	346	NA	0	Mir-488	>TGAAAGG	>CCTTTCA	0.9815016388893129
Mir488	7mer-m8	SLC35B2	474	359	365	359	365	21861065	x	7mer-m8	474	NA	0	Mir-488	>TGAAAGG	>CCTTTCA	0.9815016388893129
Mir488	7mer-m8	SLC35B2	474	359	365	359	365	21861065	x	7mer-m8	474	NA	0	Mir-488	>TGAAAGG	>CCTTTCA	0.9815016388893129
Mir488	7mer-m8	CDH3	519	148	154	148	154	25526613	x	7mer-m8	519	NA	0	Mir-488	>TGAAAGG	>CCTTTCA	0.9815016388893129
Mir488	7mer-m8	CDH3	519	148	154	148	154	25526613	x	7mer-m8	519	NA	0	Mir-488	>TGAAAGG	>CCTTTCA	0.9815016388893129
Mir488	7mer-m8	CD5L	417	463	469	463	469	12595651	x	7mer-m8	417	NA	0	Mir-488	>TGAAAGG	>CCTTTCA	0.9815016388893129
Mir488	7mer-m8	CD5L	417	463	469	463	469	12595651	x	7mer-m8	417	NA	0	Mir-488	>TGAAAGG	>CCTTTCA	0.9815016388893129
Mir488	7mer-m8	SUMO3	398	239	245	239	245	10195642	x	7mer-m8	398	NA	0	Mir-488	>TGAAAGG	>CCTTTCA	0.9815016388893129
Mir488	7mer-m8	SUMO3	398	239	245	239	245	10195642	x	7mer-m8	398	NA	0	Mir-488	>TGAAAGG	>CCTTTCA	0.9815016388893129
Mir488	7mer-m8	DGAT2	522	761	767	761	767	26117272	x	7mer-m8	522	NA	0	Mir-488	>TGAAAGG	>CCTTTCA	0.9815016388893129
Mir488	7mer-m8	DGAT2	522	761	767	761	767	26117272	x	7mer-m8	522	NA	0	Mir-488	>TGAAAGG	>CCTTTCA	0.9815016388893129
Mir488	7mer-m8	ITFG2	356	500	506	500	506	5088147	x	7mer-m8	356	NA	0	Mir-488	>TGAAAGG	>CCTTTCA	0.9815016388893129
Mir488	7mer-m8	ITFG2	356	500	506	500	506	5088147	x	7mer-m8	356	NA	0	Mir-488	>TGAAAGG	>CCTTTCA	0.9815016388893129
Mir488	7mer-m8	NFKBID	362	490	496	490	496	6677878	x	7mer-m8	362	NA	0	Mir-488	>TGAAAGG	>CCTTTCA	0.9815016388893129
Mir488	7mer-m8	NFKBID	362	490	496	490	496	6677878	x	7mer-m8	362	NA	0	Mir-488	>TGAAAGG	>CCTTTCA	0.9815016388893129
Mir488	7mer-m8	IDO2	326	722	728	722	728	701508	x	7mer-m8	326	NA	0	Mir-488	>TGAAAGG	>CCTTTCA	0.9815016388893129
Mir488	7mer-m8	IDO2	326	722	728	722	728	701508	x	7mer-m8	326	NA	0	Mir-488	>TGAAAGG	>CCTTTCA	0.9815016388893129
Mir488	7mer-m8	PITX2	345	360	366	360	366	2790416	x	7mer-m8	345	NA	0	Mir-488	>TGAAAGG	>CCTTTCA	0.9815016388893129
Mir488	7mer-m8	PITX2	345	360	366	360	366	2790416	x	7mer-m8	345	NA	0	Mir-488	>TGAAAGG	>CCTTTCA	0.9815016388893129
Mir488	7mer-m8	SPATS2	394	293	299	293	299	9451993	x	7mer-m8	394	NA	0	Mir-488	>TGAAAGG	>CCTTTCA	0.9815016388893129
Mir488	7mer-m8	SPATS2	394	293	299	293	299	9451993	x	7mer-m8	394	NA	0	Mir-488	>TGAAAGG	>CCTTTCA	0.9815016388893129
Mir488	7mer-m8	SKA3	425	77	83	77	83	14234954	x	7mer-m8	425	NA	0	Mir-488	>TGAAAGG	>CCTTTCA	0.9815016388893129
Mir488	7mer-m8	SKA3	425	77	83	77	83	14234954	x	7mer-m8	425	NA	0	Mir-488	>TGAAAGG	>CCTTTCA	0.9815016388893129
Mir488	7mer-m8	ATG13	366	113	119	113	119	6817438	x	7mer-m8	366	NA	0	Mir-488	>TGAAAGG	>CCTTTCA	0.9815016388893129
Mir488	7mer-m8	ATG13	366	113	119	113	119	6817438	x	7mer-m8	366	NA	0	Mir-488	>TGAAAGG	>CCTTTCA	0.9815016388893129
Mir488	7mer-m8	MTCH1	486	449	455	449	455	23091352	x	7mer-m8	486	NA	0	Mir-488	>TGAAAGG	>CCTTTCA	0.9815016388893129
Mir488	7mer-m8	MTCH1	486	449	455	449	455	23091352	x	7mer-m8	486	NA	0	Mir-488	>TGAAAGG	>CCTTTCA	0.9815016388893129
Mir488	7mer-m8	MCCC1	525	127	133	127	133	26879597	x	7mer-m8	525	NA	0	Mir-488	>TGAAAGG	>CCTTTCA	0.9815016388893129
Mir488	7mer-m8	MCCC1	525	127	133	127	133	26879597	x	7mer-m8	525	NA	0	Mir-488	>TGAAAGG	>CCTTTCA	0.9815016388893129
Mir488	7mer-m8	ZNF683	550	319	325	319	325	30266618	x	7mer-m8	550	NA	0	Mir-488	>TGAAAGG	>CCTTTCA	0.9815016388893129
Mir488	7mer-m8	ZNF683	550	319	325	319	325	30266618	x	7mer-m8	550	NA	0	Mir-488	>TGAAAGG	>CCTTTCA	0.9815016388893129
Mir488	7mer-m8	CAPZA2	515	108	114	108	114	25211653	x	7mer-m8	515	NA	0	Mir-488	>TGAAAGG	>CCTTTCA	0.9815016388893129
Mir488	7mer-m8	CAPZA2	515	108	114	108	114	25211653	x	7mer-m8	515	NA	0	Mir-488	>TGAAAGG	>CCTTTCA	0.9815016388893129
Mir488	7mer-m8	SYNE1	509	125	131	125	131	23601462	x	7mer-m8	509	NA	0	Mir-488	>TGAAAGG	>CCTTTCA	0.9815016388893129
Mir488	7mer-m8	SYNE1	509	125	131	125	131	23601462	x	7mer-m8	509	NA	0	Mir-488	>TGAAAGG	>CCTTTCA	0.9815016388893129
Mir488	7mer-m8	RASSF1	531	393	399	393	399	27783811	x	7mer-m8	531	NA	0	Mir-488	>TGAAAGG	>CCTTTCA	0.9815016388893129
Mir488	7mer-m8	RASSF1	531	393	399	393	399	27783811	x	7mer-m8	531	NA	0	Mir-488	>TGAAAGG	>CCTTTCA	0.9815016388893129
Mir488	7mer-m8	TBX21	331	733	739	733	739	2273293	x	7mer-m8	331	NA	0	Mir-488	>TGAAAGG	>CCTTTCA	0.9815016388893129
Mir488	7mer-m8	TBX21	331	733	739	733	739	2273293	x	7mer-m8	331	NA	0	Mir-488	>TGAAAGG	>CCTTTCA	0.9815016388893129
Mir488	7mer-m8	KLHL22	525	376	382	376	382	27072779	x	7mer-m8	525	NA	0	Mir-488	>TGAAAGG	>CCTTTCA	0.9815016388893129
Mir488	7mer-m8	KLHL22	525	376	382	376	382	27072779	x	7mer-m8	525	NA	0	Mir-488	>TGAAAGG	>CCTTTCA	0.9815016388893129
Mir488	7mer-m8	MDK	425	138	144	138	144	14129914	x	7mer-m8	425	NA	0	Mir-488	>TGAAAGG	>CCTTTCA	0.9815016388893129
Mir488	7mer-m8	MDK	425	138	144	138	144	14129914	x	7mer-m8	425	NA	0	Mir-488	>TGAAAGG	>CCTTTCA	0.9815016388893129
Mir488	7mer-m8	TMSB4X	366	126	132	126	132	7220114	x	7mer-m8	366	NA	0	Mir-488	>TGAAAGG	>CCTTTCA	0.9815016388893129
Mir488	7mer-m8	TMSB4X	366	126	132	126	132	7220114	x	7mer-m8	366	NA	0	Mir-488	>TGAAAGG	>CCTTTCA	0.9815016388893129
Mir488	7mer-m8	SASH1	515	37	43	37	43	25351448	x	7mer-m8	515	NA	0	Mir-488	>TGAAAGG	>CCTTTCA	0.9815016388893129
Mir488	7mer-m8	SASH1	515	37	43	37	43	25351448	x	7mer-m8	515	NA	0	Mir-488	>TGAAAGG	>CCTTTCA	0.9815016388893129
Mir488	7mer-m8	KLF4	446	56	62	56	62	18887945	x	7mer-m8	446	NA	0	Mir-488	>TGAAAGG	>CCTTTCA	0.9815016388893129
Mir488	7mer-m8	KLF4	446	56	62	56	62	18887945	x	7mer-m8	446	NA	0	Mir-488	>TGAAAGG	>CCTTTCA	0.9815016388893129
Mir488	7mer-m8	WIF1	532	53	59	53	59	28205443	x	7mer-m8	532	NA	0	Mir-488	>TGAAAGG	>CCTTTCA	0.9815016388893129
Mir488	7mer-m8	WIF1	532	53	59	53	59	28205443	x	7mer-m8	532	NA	0	Mir-488	>TGAAAGG	>CCTTTCA	0.9815016388893129
Mir488	7mer-m8	SRGAP1	345	231	237	231	237	2894544	x	7mer-m8	345	NA	0	Mir-488	>TGAAAGG	>CCTTTCA	0.9815016388893129
Mir488	7mer-m8	SRGAP1	345	231	237	231	237	2894544	x	7mer-m8	345	NA	0	Mir-488	>TGAAAGG	>CCTTTCA	0.9815016388893129
Mir488	7mer-m8	BNIP2	346	172	178	172	178	3248021	x	7mer-m8	346	NA	0	Mir-488	>TGAAAGG	>CCTTTCA	0.9815016388893129
Mir488	7mer-m8	BNIP2	346	172	178	172	178	3248021	x	7mer-m8	346	NA	0	Mir-488	>TGAAAGG	>CCTTTCA	0.9815016388893129
Mir488	7mer-m8	SLC25A20	537	337	343	337	343	29355063	x	7mer-m8	537	NA	0	Mir-488	>TGAAAGG	>CCTTTCA	0.9815016388893129
Mir488	7mer-m8	SLC25A20	537	337	343	337	343	29355063	x	7mer-m8	537	NA	0	Mir-488	>TGAAAGG	>CCTTTCA	0.9815016388893129
Mir488	7mer-m8	SLC43A3	519	374	380	374	380	25492386	x	7mer-m8	519	NA	0	Mir-488	>TGAAAGG	>CCTTTCA	0.9815016388893129
Mir488	7mer-m8	SLC43A3	519	374	380	374	380	25492386	x	7mer-m8	519	NA	0	Mir-488	>TGAAAGG	>CCTTTCA	0.9815016388893129
Mir488	7mer-m8	EGFL6	522	175	181	175	181	26329889	x	7mer-m8	522	NA	0	Mir-488	>TGAAAGG	>CCTTTCA	0.9815016388893129
Mir488	7mer-m8	EGFL6	522	175	181	175	181	26329889	x	7mer-m8	522	NA	0	Mir-488	>TGAAAGG	>CCTTTCA	0.9815016388893129
Mir488	7mer-m8	KIF1C	474	447	453	447	453	21998067	x	7mer-m8	474	NA	0	Mir-488	>TGAAAGG	>CCTTTCA	0.9815016388893129
Mir488	7mer-m8	KIF1C	474	447	453	447	453	21998067	x	7mer-m8	474	NA	0	Mir-488	>TGAAAGG	>CCTTTCA	0.9815016388893129
Mir488	7mer-m8	DEDD	440	99	105	99	105	17968337	x	7mer-m8	440	NA	0	Mir-488	>TGAAAGG	>CCTTTCA	0.9815016388893129
Mir488	7mer-m8	DEDD	440	99	105	99	105	17968337	x	7mer-m8	440	NA	0	Mir-488	>TGAAAGG	>CCTTTCA	0.9815016388893129
Mir488	7mer-m8	DNASE1L2	485	168	174	168	174	22939507	x	7mer-m8	485	NA	0	Mir-488	>TGAAAGG	>CCTTTCA	0.9815016388893129
Mir488	7mer-m8	DNASE1L2	485	168	174	168	174	22939507	x	7mer-m8	485	NA	0	Mir-488	>TGAAAGG	>CCTTTCA	0.9815016388893129
Mir488	7mer-m8	PFDN1	522	146	152	146	152	26001339	x	7mer-m8	522	NA	0	Mir-488	>TGAAAGG	>CCTTTCA	0.9815016388893129
Mir488	7mer-m8	PFDN1	522	146	152	146	152	26001339	x	7mer-m8	522	NA	0	Mir-488	>TGAAAGG	>CCTTTCA	0.9815016388893129
Mir488	7mer-m8	LRRC57	548	834	840	834	840	29870681	x	7mer-m8	548	NA	0	Mir-488	>TGAAAGG	>CCTTTCA	0.9815016388893129
Mir488	7mer-m8	LRRC57	548	834	840	834	840	29870681	x	7mer-m8	548	NA	0	Mir-488	>TGAAAGG	>CCTTTCA	0.9815016388893129
Mir488	7mer-m8	ATP9B	530	103	109	103	109	27439963	x	7mer-m8	530	NA	0	Mir-488	>TGAAAGG	>CCTTTCA	0.9815016388893129
Mir488	7mer-m8	ATP9B	530	103	109	103	109	27439963	x	7mer-m8	530	NA	0	Mir-488	>TGAAAGG	>CCTTTCA	0.9815016388893129
Mir488	7mer-m8	CSNK2B	394	55	61	55	61	9364712	x	7mer-m8	394	NA	0	Mir-488	>TGAAAGG	>CCTTTCA	0.9815016388893129
Mir488	7mer-m8	CSNK2B	394	55	61	55	61	9364712	x	7mer-m8	394	NA	0	Mir-488	>TGAAAGG	>CCTTTCA	0.9815016388893129
Mir488	7mer-m8	MGST2	346	104	110	104	110	3319570	x	7mer-m8	346	NA	0	Mir-488	>TGAAAGG	>CCTTTCA	0.9815016388893129
Mir488	7mer-m8	MGST2	346	104	110	104	110	3319570	x	7mer-m8	346	NA	0	Mir-488	>TGAAAGG	>CCTTTCA	0.9815016388893129
Mir488	7mer-m8	CBX8	425	140	146	140	146	14290173	x	7mer-m8	425	NA	0	Mir-488	>TGAAAGG	>CCTTTCA	0.9815016388893129
Mir488	7mer-m8	CBX8	425	140	146	140	146	14290173	x	7mer-m8	425	NA	0	Mir-488	>TGAAAGG	>CCTTTCA	0.9815016388893129
Mir488	7mer-m8	SNX22	326	432	438	432	438	730259	x	7mer-m8	326	NA	0	Mir-488	>TGAAAGG	>CCTTTCA	0.9815016388893129
Mir488	7mer-m8	SNX22	326	432	438	432	438	730259	x	7mer-m8	326	NA	0	Mir-488	>TGAAAGG	>CCTTTCA	0.9815016388893129
Mir488	7mer-m8	TJAP1	550	310	316	310	316	30484830	x	7mer-m8	550	NA	0	Mir-488	>TGAAAGG	>CCTTTCA	0.9815016388893129
Mir488	7mer-m8	TJAP1	550	310	316	310	316	30484830	x	7mer-m8	550	NA	0	Mir-488	>TGAAAGG	>CCTTTCA	0.9815016388893129
Mir488	7mer-m8	PDIA4	420	286	292	286	292	13285134	x	7mer-m8	420	NA	0	Mir-488	>TGAAAGG	>CCTTTCA	0.9815016388893129
Mir488	7mer-m8	PDIA4	420	286	292	286	292	13285134	x	7mer-m8	420	NA	0	Mir-488	>TGAAAGG	>CCTTTCA	0.9815016388893129
Mir488	7mer-m8	EBF2	442	411	417	411	417	18307541	x	7mer-m8	442	NA	0	Mir-488	>TGAAAGG	>CCTTTCA	0.9815016388893129
Mir488	7mer-m8	EBF2	442	411	417	411	417	18307541	x	7mer-m8	442	NA	0	Mir-488	>TGAAAGG	>CCTTTCA	0.9815016388893129
Mir488	7mer-m8	ZNF641	514	184	190	184	190	24989029	x	7mer-m8	514	NA	0	Mir-488	>TGAAAGG	>CCTTTCA	0.9815016388893129
Mir488	7mer-m8	ZNF641	514	184	190	184	190	24989029	x	7mer-m8	514	NA	0	Mir-488	>TGAAAGG	>CCTTTCA	0.9815016388893129
Mir488	7mer-m8	FBXO40	525	777	783	777	783	27068363	x	7mer-m8	525	NA	0	Mir-488	>TGAAAGG	>CCTTTCA	0.9815016388893129
Mir488	7mer-m8	FBXO40	525	777	783	777	783	27068363	x	7mer-m8	525	NA	0	Mir-488	>TGAAAGG	>CCTTTCA	0.9815016388893129
Mir488	7mer-m8	CERS4	474	29	35	29	35	21746717	x	7mer-m8	474	NA	0	Mir-488	>TGAAAGG	>CCTTTCA	0.9815016388893129
Mir488	7mer-m8	CERS4	474	29	35	29	35	21746717	x	7mer-m8	474	NA	0	Mir-488	>TGAAAGG	>CCTTTCA	0.9815016388893129
Mir488	7mer-m8	TRPV1	322	496	502	496	502	318858	x	7mer-m8	322	NA	0	Mir-488	>TGAAAGG	>CCTTTCA	0.9815016388893129
Mir488	7mer-m8	TRPV1	322	496	502	496	502	318858	x	7mer-m8	322	NA	0	Mir-488	>TGAAAGG	>CCTTTCA	0.9815016388893129
Mir488	7mer-m8	DCTN1	548	116	122	116	122	30026921	x	7mer-m8	548	NA	0	Mir-488	>TGAAAGG	>CCTTTCA	0.9815016388893129
Mir488	7mer-m8	DCTN1	548	116	122	116	122	30026921	x	7mer-m8	548	NA	0	Mir-488	>TGAAAGG	>CCTTTCA	0.9815016388893129
Mir488	7mer-m8	SPAG6	447	54	60	54	60	19286551	x	7mer-m8	447	NA	0	Mir-488	>TGAAAGG	>CCTTTCA	0.9815016388893129
Mir488	7mer-m8	SPAG6	447	54	60	54	60	19286551	x	7mer-m8	447	NA	0	Mir-488	>TGAAAGG	>CCTTTCA	0.9815016388893129
Mir488	7mer-m8	CPT1B	440	24	30	24	30	17970623	x	7mer-m8	440	NA	0	Mir-488	>TGAAAGG	>CCTTTCA	0.9815016388893129
Mir488	7mer-m8	CPT1B	440	24	30	24	30	17970623	x	7mer-m8	440	NA	0	Mir-488	>TGAAAGG	>CCTTTCA	0.9815016388893129
Mir488	7mer-m8	RNF151	532	65	71	65	71	28270940	x	7mer-m8	532	NA	0	Mir-488	>TGAAAGG	>CCTTTCA	0.9815016388893129
Mir488	7mer-m8	RNF151	532	65	71	65	71	28270940	x	7mer-m8	532	NA	0	Mir-488	>TGAAAGG	>CCTTTCA	0.9815016388893129
Mir488	7mer-m8	PNCK	442	39	45	39	45	18662335	x	7mer-m8	442	NA	0	Mir-488	>TGAAAGG	>CCTTTCA	0.9815016388893129
Mir488	7mer-m8	PNCK	442	39	45	39	45	18662335	x	7mer-m8	442	NA	0	Mir-488	>TGAAAGG	>CCTTTCA	0.9815016388893129
Mir488	7mer-m8	PABPN1	394	435	441	435	441	9536847	x	7mer-m8	394	NA	0	Mir-488	>TGAAAGG	>CCTTTCA	0.9815016388893129
Mir488	7mer-m8	PABPN1	394	435	441	435	441	9536847	x	7mer-m8	394	NA	0	Mir-488	>TGAAAGG	>CCTTTCA	0.9815016388893129
Mir488	7mer-m8	LRP11	380	480	486	480	486	8455952	x	7mer-m8	380	NA	0	Mir-488	>TGAAAGG	>CCTTTCA	0.9815016388893129
Mir488	7mer-m8	LRP11	380	480	486	480	486	8455952	x	7mer-m8	380	NA	0	Mir-488	>TGAAAGG	>CCTTTCA	0.9815016388893129
Mir488	7mer-m8	FHL3	509	211	217	211	217	23548819	x	7mer-m8	509	NA	0	Mir-488	>TGAAAGG	>CCTTTCA	0.9815016388893129
Mir488	7mer-m8	FHL3	509	211	217	211	217	23548819	x	7mer-m8	509	NA	0	Mir-488	>TGAAAGG	>CCTTTCA	0.9815016388893129
Mir488	7mer-m8	KIAA0100	350	305	311	305	311	4104774	x	7mer-m8	350	NA	0	Mir-488	>TGAAAGG	>CCTTTCA	0.9815016388893129
Mir488	7mer-m8	KIAA0100	350	305	311	305	311	4104774	x	7mer-m8	350	NA	0	Mir-488	>TGAAAGG	>CCTTTCA	0.9815016388893129
Mir488	7mer-m8	SLC35D2	531	217	223	217	223	27714675	x	7mer-m8	531	NA	0	Mir-488	>TGAAAGG	>CCTTTCA	0.9815016388893129
Mir488	7mer-m8	SLC35D2	531	217	223	217	223	27714675	x	7mer-m8	531	NA	0	Mir-488	>TGAAAGG	>CCTTTCA	0.9815016388893129
Mir488	7mer-m8	ID1	366	158	164	158	164	6830647	x	7mer-m8	366	NA	0	Mir-488	>TGAAAGG	>CCTTTCA	0.9815016388893129
Mir488	7mer-m8	ID1	366	158	164	158	164	6830647	x	7mer-m8	366	NA	0	Mir-488	>TGAAAGG	>CCTTTCA	0.9815016388893129
Mir488	7mer-m8	SPG7	442	160	166	160	166	18609780	x	7mer-m8	442	NA	0	Mir-488	>TGAAAGG	>CCTTTCA	0.9815016388893129
Mir488	7mer-m8	SPG7	442	160	166	160	166	18609780	x	7mer-m8	442	NA	0	Mir-488	>TGAAAGG	>CCTTTCA	0.9815016388893129
Mir488	7mer-m8	RHOC	515	34	40	34	40	25365625	x	7mer-m8	515	NA	0	Mir-488	>TGAAAGG	>CCTTTCA	0.9815016388893129
Mir488	7mer-m8	RHOC	515	34	40	34	40	25365625	x	7mer-m8	515	NA	0	Mir-488	>TGAAAGG	>CCTTTCA	0.9815016388893129
Mir488	7mer-m8	ALDOB	326	365	371	365	371	857847	x	7mer-m8	326	NA	0	Mir-488	>TGAAAGG	>CCTTTCA	0.9815016388893129
Mir488	7mer-m8	ALDOB	326	365	371	365	371	857847	x	7mer-m8	326	NA	0	Mir-488	>TGAAAGG	>CCTTTCA	0.9815016388893129
Mir488	7mer-m8	UFC1	442	32	38	32	38	18353533	x	7mer-m8	442	NA	0	Mir-488	>TGAAAGG	>CCTTTCA	0.9815016388893129
Mir488	7mer-m8	UFC1	442	32	38	32	38	18353533	x	7mer-m8	442	NA	0	Mir-488	>TGAAAGG	>CCTTTCA	0.9815016388893129
Mir488	7mer-m8	SLC35D2	331	302	308	302	308	2035774	x	7mer-m8	331	NA	0	Mir-488	>TGAAAGG	>CCTTTCA	0.9815016388893129
Mir488	7mer-m8	SLC35D2	331	302	308	302	308	2035774	x	7mer-m8	331	NA	0	Mir-488	>TGAAAGG	>CCTTTCA	0.9815016388893129
Mir488	7mer-m8	RAB3D	532	195	201	195	201	28035307	x	7mer-m8	532	NA	0	Mir-488	>TGAAAGG	>CCTTTCA	0.9815016388893129
Mir488	7mer-m8	RAB3D	532	195	201	195	201	28035307	x	7mer-m8	532	NA	0	Mir-488	>TGAAAGG	>CCTTTCA	0.9815016388893129
Mir488	7mer-m8	SMAGP	420	152	158	152	158	13303894	x	7mer-m8	420	NA	0	Mir-488	>TGAAAGG	>CCTTTCA	0.9815016388893129
Mir488	7mer-m8	SMAGP	420	152	158	152	158	13303894	x	7mer-m8	420	NA	0	Mir-488	>TGAAAGG	>CCTTTCA	0.9815016388893129
Mir488	7mer-m8	GNA15	322	526	532	526	532	130428	x	7mer-m8	322	NA	0	Mir-488	>TGAAAGG	>CCTTTCA	0.9815016388893129
Mir488	7mer-m8	GNA15	322	526	532	526	532	130428	x	7mer-m8	322	NA	0	Mir-488	>TGAAAGG	>CCTTTCA	0.9815016388893129
Mir488	7mer-m8	C10H11ORF91	509	192	198	192	198	23701847	x	7mer-m8	509	NA	0	Mir-488	>TGAAAGG	>CCTTTCA	0.9815016388893129
Mir488	7mer-m8	C10H11ORF91	509	192	198	192	198	23701847	x	7mer-m8	509	NA	0	Mir-488	>TGAAAGG	>CCTTTCA	0.9815016388893129
Mir488	7mer-m8	NPBWR1	398	100	106	100	106	10382732	x	7mer-m8	398	NA	0	Mir-488	>TGAAAGG	>CCTTTCA	0.9815016388893129
Mir488	7mer-m8	NPBWR1	398	100	106	100	106	10382732	x	7mer-m8	398	NA	0	Mir-488	>TGAAAGG	>CCTTTCA	0.9815016388893129
Mir488	7mer-m8	ZCCHC9	525	489	495	489	495	27080399	x	7mer-m8	525	NA	0	Mir-488	>TGAAAGG	>CCTTTCA	0.9815016388893129
Mir488	7mer-m8	ZCCHC9	525	489	495	489	495	27080399	x	7mer-m8	525	NA	0	Mir-488	>TGAAAGG	>CCTTTCA	0.9815016388893129
Mir488	7mer-m8	VTA1	333	444	450	444	450	2472616	x	7mer-m8	333	NA	0	Mir-488	>TGAAAGG	>CCTTTCA	0.9815016388893129
Mir488	7mer-m8	VTA1	333	444	450	444	450	2472616	x	7mer-m8	333	NA	0	Mir-488	>TGAAAGG	>CCTTTCA	0.9815016388893129
Mir488	7mer-m8	TXNDC12	447	417	423	417	423	19355927	x	7mer-m8	447	NA	0	Mir-488	>TGAAAGG	>CCTTTCA	0.9815016388893129
Mir488	7mer-m8	TXNDC12	447	417	423	417	423	19355927	x	7mer-m8	447	NA	0	Mir-488	>TGAAAGG	>CCTTTCA	0.9815016388893129
Mir488	7mer-m8	SLC1A7	366	677	683	677	683	6886645	x	7mer-m8	366	NA	0	Mir-488	>TGAAAGG	>CCTTTCA	0.9815016388893129
Mir488	7mer-m8	SLC1A7	366	677	683	677	683	6886645	x	7mer-m8	366	NA	0	Mir-488	>TGAAAGG	>CCTTTCA	0.9815016388893129
Mir488	7mer-m8	FBXL2	515	240	246	240	246	25462084	x	7mer-m8	515	NA	0	Mir-488	>TGAAAGG	>CCTTTCA	0.9815016388893129
Mir488	7mer-m8	FBXL2	515	240	246	240	246	25462084	x	7mer-m8	515	NA	0	Mir-488	>TGAAAGG	>CCTTTCA	0.9815016388893129
Mir488	7mer-m8	ASCC1	513	169	175	169	175	24553955	x	7mer-m8	513	NA	0	Mir-488	>TGAAAGG	>CCTTTCA	0.9815016388893129
Mir488	7mer-m8	ASCC1	513	169	175	169	175	24553955	x	7mer-m8	513	NA	0	Mir-488	>TGAAAGG	>CCTTTCA	0.9815016388893129
Mir488	7mer-m8	ARFRP1	524	389	395	389	395	26650952	x	7mer-m8	524	NA	0	Mir-488	>TGAAAGG	>CCTTTCA	0.9815016388893129
Mir488	7mer-m8	ARFRP1	524	389	395	389	395	26650952	x	7mer-m8	524	NA	0	Mir-488	>TGAAAGG	>CCTTTCA	0.9815016388893129
Mir488	7mer-m8	C18H6ORF141	514	371	377	371	377	25005391	x	7mer-m8	514	NA	0	Mir-488	>TGAAAGG	>CCTTTCA	0.9815016388893129
Mir488	7mer-m8	C18H6ORF141	514	371	377	371	377	25005391	x	7mer-m8	514	NA	0	Mir-488	>TGAAAGG	>CCTTTCA	0.9815016388893129
Mir488	7mer-m8	TEX30	440	40	46	40	46	18206631	x	7mer-m8	440	NA	0	Mir-488	>TGAAAGG	>CCTTTCA	0.9815016388893129
Mir488	7mer-m8	TEX30	440	40	46	40	46	18206631	x	7mer-m8	440	NA	0	Mir-488	>TGAAAGG	>CCTTTCA	0.9815016388893129
Mir488	7mer-m8	RAD54L2	350	146	152	146	152	4239267	x	7mer-m8	350	NA	0	Mir-488	>TGAAAGG	>CCTTTCA	0.9815016388893129
Mir488	7mer-m8	RAD54L2	350	146	152	146	152	4239267	x	7mer-m8	350	NA	0	Mir-488	>TGAAAGG	>CCTTTCA	0.9815016388893129
Mir488	7mer-m8	RALYL	330	894	900	894	900	1866415	x	7mer-m8	330	NA	0	Mir-488	>TGAAAGG	>CCTTTCA	0.9815016388893129
Mir488	7mer-m8	RALYL	330	894	900	894	900	1866415	x	7mer-m8	330	NA	0	Mir-488	>TGAAAGG	>CCTTTCA	0.9815016388893129
Mir488	7mer-m8	OSR2	351	199	205	199	205	4757219	x	7mer-m8	351	NA	0	Mir-488	>TGAAAGG	>CCTTTCA	0.9815016388893129
Mir488	7mer-m8	OSR2	351	199	205	199	205	4757219	x	7mer-m8	351	NA	0	Mir-488	>TGAAAGG	>CCTTTCA	0.9815016388893129
Mir488	7mer-m8	TM7SF3	345	700	706	700	706	2886068	x	7mer-m8	345	NA	0	Mir-488	>TGAAAGG	>CCTTTCA	0.9815016388893129
Mir488	7mer-m8	TM7SF3	345	700	706	700	706	2886068	x	7mer-m8	345	NA	0	Mir-488	>TGAAAGG	>CCTTTCA	0.9815016388893129
Mir488	7mer-m8	CYB5R2	486	34	40	34	40	23313370	x	7mer-m8	486	NA	0	Mir-488	>TGAAAGG	>CCTTTCA	0.9815016388893129
Mir488	7mer-m8	CYB5R2	486	34	40	34	40	23313370	x	7mer-m8	486	NA	0	Mir-488	>TGAAAGG	>CCTTTCA	0.9815016388893129
Mir488	7mer-m8	XRCC2	510	393	399	393	399	24102695	x	7mer-m8	510	NA	0	Mir-488	>TGAAAGG	>CCTTTCA	0.9815016388893129
Mir488	7mer-m8	XRCC2	510	393	399	393	399	24102695	x	7mer-m8	510	NA	0	Mir-488	>TGAAAGG	>CCTTTCA	0.9815016388893129
Mir488	7mer-m8	PRDX6	486	663	669	663	669	23078384	x	7mer-m8	486	NA	0	Mir-488	>TGAAAGG	>CCTTTCA	0.9815016388893129
Mir488	7mer-m8	PRDX6	486	663	669	663	669	23078384	x	7mer-m8	486	NA	0	Mir-488	>TGAAAGG	>CCTTTCA	0.9815016388893129
Mir488	7mer-m8	SLC3A2	509	50	56	50	56	23707208	x	7mer-m8	509	NA	0	Mir-488	>TGAAAGG	>CCTTTCA	0.9815016388893129
Mir488	7mer-m8	SLC3A2	509	50	56	50	56	23707208	x	7mer-m8	509	NA	0	Mir-488	>TGAAAGG	>CCTTTCA	0.9815016388893129
Mir488	7mer-m8	NDUFAF8	510	148	154	148	154	23966012	x	7mer-m8	510	NA	0	Mir-488	>TGAAAGG	>CCTTTCA	0.9815016388893129
Mir488	7mer-m8	NDUFAF8	510	148	154	148	154	23966012	x	7mer-m8	510	NA	0	Mir-488	>TGAAAGG	>CCTTTCA	0.9815016388893129
Mir488	7mer-m8	C19H17ORF67	394	53	59	53	59	9637603	x	7mer-m8	394	NA	0	Mir-488	>TGAAAGG	>CCTTTCA	0.9815016388893129
Mir488	7mer-m8	C19H17ORF67	394	53	59	53	59	9637603	x	7mer-m8	394	NA	0	Mir-488	>TGAAAGG	>CCTTTCA	0.9815016388893129
Mir488	7mer-m8	CNMD	538	229	235	229	235	29763263	x	7mer-m8	538	NA	0	Mir-488	>TGAAAGG	>CCTTTCA	0.9815016388893129
Mir488	7mer-m8	CNMD	538	229	235	229	235	29763263	x	7mer-m8	538	NA	0	Mir-488	>TGAAAGG	>CCTTTCA	0.9815016388893129
Mir488	7mer-m8	CUL7	550	788	794	788	794	30484276	x	7mer-m8	550	NA	0	Mir-488	>TGAAAGG	>CCTTTCA	0.9815016388893129
Mir488	7mer-m8	CUL7	550	788	794	788	794	30484276	x	7mer-m8	550	NA	0	Mir-488	>TGAAAGG	>CCTTTCA	0.9815016388893129
Mir488	7mer-m8	CAVIN2	446	240	246	240	246	18778729	x	7mer-m8	446	NA	0	Mir-488	>TGAAAGG	>CCTTTCA	0.9815016388893129
Mir488	7mer-m8	CAVIN2	446	240	246	240	246	18778729	x	7mer-m8	446	NA	0	Mir-488	>TGAAAGG	>CCTTTCA	0.9815016388893129
Mir488	7mer-m8	TBC1D23	394	84	90	84	90	9627575	x	7mer-m8	394	NA	0	Mir-488	>TGAAAGG	>CCTTTCA	0.9815016388893129
Mir488	7mer-m8	TBC1D23	394	84	90	84	90	9627575	x	7mer-m8	394	NA	0	Mir-488	>TGAAAGG	>CCTTTCA	0.9815016388893129
Mir488	7mer-m8	SLC17A9	486	184	190	184	190	23353349	x	7mer-m8	486	NA	0	Mir-488	>TGAAAGG	>CCTTTCA	0.9815016388893129
Mir488	7mer-m8	SLC17A9	486	184	190	184	190	23353349	x	7mer-m8	486	NA	0	Mir-488	>TGAAAGG	>CCTTTCA	0.9815016388893129
Mir488	7mer-m8	TRIM36	407	179	185	179	185	11313840	x	7mer-m8	407	NA	0	Mir-488	>TGAAAGG	>CCTTTCA	0.9815016388893129
Mir488	7mer-m8	TRIM36	407	179	185	179	185	11313840	x	7mer-m8	407	NA	0	Mir-488	>TGAAAGG	>CCTTTCA	0.9815016388893129
Mir488	7mer-m8	AUNIP	350	294	300	294	300	3975928	x	7mer-m8	350	NA	0	Mir-488	>TGAAAGG	>CCTTTCA	0.9815016388893129
Mir488	7mer-m8	AUNIP	350	294	300	294	300	3975928	x	7mer-m8	350	NA	0	Mir-488	>TGAAAGG	>CCTTTCA	0.9815016388893129
Mir488	7mer-m8	SLC66A3	440	614	620	614	620	18090903	x	7mer-m8	440	NA	0	Mir-488	>TGAAAGG	>CCTTTCA	0.9815016388893129
Mir488	7mer-m8	SLC66A3	440	614	620	614	620	18090903	x	7mer-m8	440	NA	0	Mir-488	>TGAAAGG	>CCTTTCA	0.9815016388893129
Mir488	7mer-m8	CARMIL1	524	267	273	267	273	26576374	x	7mer-m8	524	NA	0	Mir-488	>TGAAAGG	>CCTTTCA	0.9815016388893129
Mir488	7mer-m8	CARMIL1	524	267	273	267	273	26576374	x	7mer-m8	524	NA	0	Mir-488	>TGAAAGG	>CCTTTCA	0.9815016388893129
Mir488	7mer-m8	PLA2G12A	396	316	322	316	322	9728803	x	7mer-m8	396	NA	0	Mir-488	>TGAAAGG	>CCTTTCA	0.9815016388893129
Mir488	7mer-m8	PLA2G12A	396	316	322	316	322	9728803	x	7mer-m8	396	NA	0	Mir-488	>TGAAAGG	>CCTTTCA	0.9815016388893129
Mir488	7mer-m8	SLC25A37	522	99	105	99	105	25988413	x	7mer-m8	522	NA	0	Mir-488	>TGAAAGG	>CCTTTCA	0.9815016388893129
Mir488	7mer-m8	SLC25A37	522	99	105	99	105	25988413	x	7mer-m8	522	NA	0	Mir-488	>TGAAAGG	>CCTTTCA	0.9815016388893129
Mir488	7mer-m8	CACYBP	331	346	352	346	352	1918030	x	7mer-m8	331	NA	0	Mir-488	>TGAAAGG	>CCTTTCA	0.9815016388893129
Mir488	7mer-m8	CACYBP	331	346	352	346	352	1918030	x	7mer-m8	331	NA	0	Mir-488	>TGAAAGG	>CCTTTCA	0.9815016388893129
Mir488	7mer-m8	HEATR5B	531	487	493	487	493	27823804	x	7mer-m8	531	NA	0	Mir-488	>TGAAAGG	>CCTTTCA	0.9815016388893129
Mir488	7mer-m8	HEATR5B	531	487	493	487	493	27823804	x	7mer-m8	531	NA	0	Mir-488	>TGAAAGG	>CCTTTCA	0.9815016388893129
Mir488	7mer-m8	MEPCE	486	108	114	108	114	23117064	x	7mer-m8	486	NA	0	Mir-488	>TGAAAGG	>CCTTTCA	0.9815016388893129
Mir488	7mer-m8	MEPCE	486	108	114	108	114	23117064	x	7mer-m8	486	NA	0	Mir-488	>TGAAAGG	>CCTTTCA	0.9815016388893129
Mir488	7mer-m8	KLHDC8B	474	203	209	203	209	21870100	x	7mer-m8	474	NA	0	Mir-488	>TGAAAGG	>CCTTTCA	0.9815016388893129
Mir488	7mer-m8	KLHDC8B	474	203	209	203	209	21870100	x	7mer-m8	474	NA	0	Mir-488	>TGAAAGG	>CCTTTCA	0.9815016388893129
Mir488	7mer-m8	GAA	417	173	179	173	179	12608685	x	7mer-m8	417	NA	0	Mir-488	>TGAAAGG	>CCTTTCA	0.9815016388893129
Mir488	7mer-m8	GAA	417	173	179	173	179	12608685	x	7mer-m8	417	NA	0	Mir-488	>TGAAAGG	>CCTTTCA	0.9815016388893129
Mir488	7mer-m8	ANAPC13	362	597	603	597	603	6352014	x	7mer-m8	362	NA	0	Mir-488	>TGAAAGG	>CCTTTCA	0.9815016388893129
Mir488	7mer-m8	ANAPC13	362	597	603	597	603	6352014	x	7mer-m8	362	NA	0	Mir-488	>TGAAAGG	>CCTTTCA	0.9815016388893129
Mir488	7mer-m8	MSANTD3	366	440	446	440	446	6880798	x	7mer-m8	366	NA	0	Mir-488	>TGAAAGG	>CCTTTCA	0.9815016388893129
Mir488	7mer-m8	MSANTD3	366	440	446	440	446	6880798	x	7mer-m8	366	NA	0	Mir-488	>TGAAAGG	>CCTTTCA	0.9815016388893129
Mir488	7mer-m8	NOL10	404	183	189	183	189	11210393	x	7mer-m8	404	NA	0	Mir-488	>TGAAAGG	>CCTTTCA	0.9815016388893129
Mir488	7mer-m8	NOL10	404	183	189	183	189	11210393	x	7mer-m8	404	NA	0	Mir-488	>TGAAAGG	>CCTTTCA	0.9815016388893129
Mir488	7mer-m8	DHCR7	515	223	229	223	229	25150752	x	7mer-m8	515	NA	0	Mir-488	>TGAAAGG	>CCTTTCA	0.9815016388893129
Mir488	7mer-m8	DHCR7	515	223	229	223	229	25150752	x	7mer-m8	515	NA	0	Mir-488	>TGAAAGG	>CCTTTCA	0.9815016388893129
Mir488	7mer-m8	BPTF	537	304	310	304	310	29390426	x	7mer-m8	537	NA	0	Mir-488	>TGAAAGG	>CCTTTCA	0.9815016388893129
Mir488	7mer-m8	BPTF	537	304	310	304	310	29390426	x	7mer-m8	537	NA	0	Mir-488	>TGAAAGG	>CCTTTCA	0.9815016388893129
Mir488	7mer-m8	SP6	515	728	734	728	734	25286272	x	7mer-m8	515	NA	0	Mir-488	>TGAAAGG	>CCTTTCA	0.9815016388893129
Mir488	7mer-m8	SP6	515	728	734	728	734	25286272	x	7mer-m8	515	NA	0	Mir-488	>TGAAAGG	>CCTTTCA	0.9815016388893129
Mir488	7mer-m8	HPS1	514	160	166	160	166	24707139	x	7mer-m8	514	NA	0	Mir-488	>TGAAAGG	>CCTTTCA	0.9815016388893129
Mir488	7mer-m8	HPS1	514	160	166	160	166	24707139	x	7mer-m8	514	NA	0	Mir-488	>TGAAAGG	>CCTTTCA	0.9815016388893129
Mir488	7mer-m8	MTAP	530	251	257	251	257	27329981	x	7mer-m8	530	NA	0	Mir-488	>TGAAAGG	>CCTTTCA	0.9815016388893129
Mir488	7mer-m8	MTAP	530	251	257	251	257	27329981	x	7mer-m8	530	NA	0	Mir-488	>TGAAAGG	>CCTTTCA	0.9815016388893129
Mir488	7mer-m8	ADCY9	380	203	209	203	209	8506183	x	7mer-m8	380	NA	0	Mir-488	>TGAAAGG	>CCTTTCA	0.9815016388893129
Mir488	7mer-m8	ADCY9	380	203	209	203	209	8506183	x	7mer-m8	380	NA	0	Mir-488	>TGAAAGG	>CCTTTCA	0.9815016388893129
Mir488	7mer-m8	AOX1	419	38	44	38	44	12810820	x	7mer-m8	419	NA	0	Mir-488	>TGAAAGG	>CCTTTCA	0.9815016388893129
Mir488	7mer-m8	AOX1	419	38	44	38	44	12810820	x	7mer-m8	419	NA	0	Mir-488	>TGAAAGG	>CCTTTCA	0.9815016388893129
Mir488	7mer-m8	CBLIF	550	53	59	53	59	30373032	x	7mer-m8	550	NA	0	Mir-488	>TGAAAGG	>CCTTTCA	0.9815016388893129
Mir488	7mer-m8	CBLIF	550	53	59	53	59	30373032	x	7mer-m8	550	NA	0	Mir-488	>TGAAAGG	>CCTTTCA	0.9815016388893129
Mir488	7mer-m8	RHBDL3	447	42	48	42	48	19442497	x	7mer-m8	447	NA	0	Mir-488	>TGAAAGG	>CCTTTCA	0.9815016388893129
Mir488	7mer-m8	RHBDL3	447	42	48	42	48	19442497	x	7mer-m8	447	NA	0	Mir-488	>TGAAAGG	>CCTTTCA	0.9815016388893129
Mir488	7mer-m8	EME2	533	56	62	56	62	28502633	x	7mer-m8	533	NA	0	Mir-488	>TGAAAGG	>CCTTTCA	0.9815016388893129
Mir488	7mer-m8	EME2	533	56	62	56	62	28502633	x	7mer-m8	533	NA	0	Mir-488	>TGAAAGG	>CCTTTCA	0.9815016388893129
Mir488	7mer-m8	PTDSS1	538	893	899	893	899	29755165	x	7mer-m8	538	NA	0	Mir-488	>TGAAAGG	>CCTTTCA	0.9815016388893129
Mir488	7mer-m8	PTDSS1	538	893	899	893	899	29755165	x	7mer-m8	538	NA	0	Mir-488	>TGAAAGG	>CCTTTCA	0.9815016388893129
Mir488	7mer-m8	NR3C2	548	70	76	70	76	29918248	x	7mer-m8	548	NA	0	Mir-488	>TGAAAGG	>CCTTTCA	0.9815016388893129
Mir488	7mer-m8	NR3C2	548	70	76	70	76	29918248	x	7mer-m8	548	NA	0	Mir-488	>TGAAAGG	>CCTTTCA	0.9815016388893129
Mir488	7mer-m8	IL15RA	440	115	121	115	121	17989574	x	7mer-m8	440	NA	0	Mir-488	>TGAAAGG	>CCTTTCA	0.9815016388893129
Mir488	7mer-m8	IL15RA	440	115	121	115	121	17989574	x	7mer-m8	440	NA	0	Mir-488	>TGAAAGG	>CCTTTCA	0.9815016388893129
Mir488	7mer-m8	MSX2	398	216	222	216	222	10165032	x	7mer-m8	398	NA	0	Mir-488	>TGAAAGG	>CCTTTCA	0.9815016388893129
Mir488	7mer-m8	MSX2	398	216	222	216	222	10165032	x	7mer-m8	398	NA	0	Mir-488	>TGAAAGG	>CCTTTCA	0.9815016388893129
Mir488	7mer-m8	EGR1	515	155	161	155	161	25338194	x	7mer-m8	515	NA	0	Mir-488	>TGAAAGG	>CCTTTCA	0.9815016388893129
Mir488	7mer-m8	EGR1	515	155	161	155	161	25338194	x	7mer-m8	515	NA	0	Mir-488	>TGAAAGG	>CCTTTCA	0.9815016388893129
Mir488	7mer-m8	LMO2	346	654	660	654	660	3383535	x	7mer-m8	346	NA	0	Mir-488	>TGAAAGG	>CCTTTCA	0.9815016388893129
Mir488	7mer-m8	LMO2	346	654	660	654	660	3383535	x	7mer-m8	346	NA	0	Mir-488	>TGAAAGG	>CCTTTCA	0.9815016388893129
Mir488	7mer-m8	CXCR1	510	975	981	975	981	24002851	x	7mer-m8	510	NA	0	Mir-488	>TGAAAGG	>CCTTTCA	0.9815016388893129
Mir488	7mer-m8	CXCR1	510	975	981	975	981	24002851	x	7mer-m8	510	NA	0	Mir-488	>TGAAAGG	>CCTTTCA	0.9815016388893129
Mir488	7mer-m8	ECI2	396	372	378	372	378	9894792	x	7mer-m8	396	NA	0	Mir-488	>TGAAAGG	>CCTTTCA	0.9815016388893129
Mir488	7mer-m8	ECI2	396	372	378	372	378	9894792	x	7mer-m8	396	NA	0	Mir-488	>TGAAAGG	>CCTTTCA	0.9815016388893129
Mir488	7mer-m8	LY9	530	42	48	42	48	27209429	x	7mer-m8	530	NA	0	Mir-488	>TGAAAGG	>CCTTTCA	0.9815016388893129
Mir488	7mer-m8	LY9	530	42	48	42	48	27209429	x	7mer-m8	530	NA	0	Mir-488	>TGAAAGG	>CCTTTCA	0.9815016388893129
Mir488	7mer-m8	CCR7	396	117	123	117	123	10001035	x	7mer-m8	396	NA	0	Mir-488	>TGAAAGG	>CCTTTCA	0.9815016388893129
Mir488	7mer-m8	CCR7	396	117	123	117	123	10001035	x	7mer-m8	396	NA	0	Mir-488	>TGAAAGG	>CCTTTCA	0.9815016388893129
Mir488	7mer-m8	ZC3H15	330	347	353	347	353	1680560	x	7mer-m8	330	NA	0	Mir-488	>TGAAAGG	>CCTTTCA	0.9815016388893129
Mir488	7mer-m8	ZC3H15	330	347	353	347	353	1680560	x	7mer-m8	330	NA	0	Mir-488	>TGAAAGG	>CCTTTCA	0.9815016388893129
Mir488	7mer-m8	VPS29	407	365	371	365	371	11617510	x	7mer-m8	407	NA	0	Mir-488	>TGAAAGG	>CCTTTCA	0.9815016388893129
Mir488	7mer-m8	VPS29	407	365	371	365	371	11617510	x	7mer-m8	407	NA	0	Mir-488	>TGAAAGG	>CCTTTCA	0.9815016388893129
Mir488	7mer-m8	ANAPC7	550	401	407	401	407	30419098	x	7mer-m8	550	NA	0	Mir-488	>TGAAAGG	>CCTTTCA	0.9815016388893129
Mir488	7mer-m8	ANAPC7	550	401	407	401	407	30419098	x	7mer-m8	550	NA	0	Mir-488	>TGAAAGG	>CCTTTCA	0.9815016388893129
Mir488	7mer-m8	BAIAP2L2	485	312	318	312	318	22653214	x	7mer-m8	485	NA	0	Mir-488	>TGAAAGG	>CCTTTCA	0.9815016388893129
Mir488	7mer-m8	BAIAP2L2	485	312	318	312	318	22653214	x	7mer-m8	485	NA	0	Mir-488	>TGAAAGG	>CCTTTCA	0.9815016388893129
Mir488	7mer-m8	SMPD1	417	219	225	219	225	12500259	x	7mer-m8	417	NA	0	Mir-488	>TGAAAGG	>CCTTTCA	0.9815016388893129
Mir488	7mer-m8	SMPD1	417	219	225	219	225	12500259	x	7mer-m8	417	NA	0	Mir-488	>TGAAAGG	>CCTTTCA	0.9815016388893129
Mir488	7mer-m8	NEK2	417	175	181	175	181	12588419	x	7mer-m8	417	NA	0	Mir-488	>TGAAAGG	>CCTTTCA	0.9815016388893129
Mir488	7mer-m8	NEK2	417	175	181	175	181	12588419	x	7mer-m8	417	NA	0	Mir-488	>TGAAAGG	>CCTTTCA	0.9815016388893129
Mir488	7mer-m8	RAD9B	394	328	334	328	334	9673487	x	7mer-m8	394	NA	0	Mir-488	>TGAAAGG	>CCTTTCA	0.9815016388893129
Mir488	7mer-m8	RAD9B	394	328	334	328	334	9673487	x	7mer-m8	394	NA	0	Mir-488	>TGAAAGG	>CCTTTCA	0.9815016388893129
Mir488	7mer-m8	TRAFD1	380	21	27	21	27	8532422	x	7mer-m8	380	NA	0	Mir-488	>TGAAAGG	>CCTTTCA	0.9815016388893129
Mir488	7mer-m8	TRAFD1	380	21	27	21	27	8532422	x	7mer-m8	380	NA	0	Mir-488	>TGAAAGG	>CCTTTCA	0.9815016388893129
Mir488	7mer-m8	GPR174	366	75	81	75	81	7226226	x	7mer-m8	366	NA	0	Mir-488	>TGAAAGG	>CCTTTCA	0.9815016388893129
Mir488	7mer-m8	GPR174	366	75	81	75	81	7226226	x	7mer-m8	366	NA	0	Mir-488	>TGAAAGG	>CCTTTCA	0.9815016388893129
Mir488	7mer-m8	RWDD2B	330	464	470	464	470	1702176	x	7mer-m8	330	NA	0	Mir-488	>TGAAAGG	>CCTTTCA	0.9815016388893129
Mir488	7mer-m8	RWDD2B	330	464	470	464	470	1702176	x	7mer-m8	330	NA	0	Mir-488	>TGAAAGG	>CCTTTCA	0.9815016388893129
Mir488	7mer-m8	VAV1	474	164	170	164	170	21747701	x	7mer-m8	474	NA	0	Mir-488	>TGAAAGG	>CCTTTCA	0.9815016388893129
Mir488	7mer-m8	VAV1	474	164	170	164	170	21747701	x	7mer-m8	474	NA	0	Mir-488	>TGAAAGG	>CCTTTCA	0.9815016388893129
Mir488	7mer-m8	PPIF	404	502	508	502	508	11075239	x	7mer-m8	404	NA	0	Mir-488	>TGAAAGG	>CCTTTCA	0.9815016388893129
Mir488	7mer-m8	PPIF	404	502	508	502	508	11075239	x	7mer-m8	404	NA	0	Mir-488	>TGAAAGG	>CCTTTCA	0.9815016388893129
Mir488	7mer-m8	HSD17B2	532	37	43	37	43	28314819	x	7mer-m8	532	NA	0	Mir-488	>TGAAAGG	>CCTTTCA	0.9815016388893129
Mir488	7mer-m8	HSD17B2	532	37	43	37	43	28314819	x	7mer-m8	532	NA	0	Mir-488	>TGAAAGG	>CCTTTCA	0.9815016388893129
Mir488	7mer-m8	PNO1	351	33	39	33	39	4699182	x	7mer-m8	351	NA	0	Mir-488	>TGAAAGG	>CCTTTCA	0.9815016388893129
Mir488	7mer-m8	PNO1	351	33	39	33	39	4699182	x	7mer-m8	351	NA	0	Mir-488	>TGAAAGG	>CCTTTCA	0.9815016388893129
Mir488	7mer-m8	CEP70	474	460	466	460	466	21768255	x	7mer-m8	474	NA	0	Mir-488	>TGAAAGG	>CCTTTCA	0.9815016388893129
Mir488	7mer-m8	CEP70	474	460	466	460	466	21768255	x	7mer-m8	474	NA	0	Mir-488	>TGAAAGG	>CCTTTCA	0.9815016388893129
Mir488	7mer-m8	MEX3A	345	606	612	606	612	3094173	x	7mer-m8	345	NA	0	Mir-488	>TGAAAGG	>CCTTTCA	0.9815016388893129
Mir488	7mer-m8	MEX3A	345	606	612	606	612	3094173	x	7mer-m8	345	NA	0	Mir-488	>TGAAAGG	>CCTTTCA	0.9815016388893129
Mir488	7mer-m8	FGFRL1	530	209	215	209	215	27286417	x	7mer-m8	530	NA	0	Mir-488	>TGAAAGG	>CCTTTCA	0.9815016388893129
Mir488	7mer-m8	FGFRL1	530	209	215	209	215	27286417	x	7mer-m8	530	NA	0	Mir-488	>TGAAAGG	>CCTTTCA	0.9815016388893129
Mir488	7mer-m8	RALYL	330	349	355	349	355	1866414	x	7mer-m8	330	NA	0	Mir-488	>TGAAAGG	>CCTTTCA	0.9815016388893129
Mir488	7mer-m8	RALYL	330	349	355	349	355	1866414	x	7mer-m8	330	NA	0	Mir-488	>TGAAAGG	>CCTTTCA	0.9815016388893129
Mir488	7mer-m8	CIBAR1	538	859	865	859	865	29754937	x	7mer-m8	538	NA	0	Mir-488	>TGAAAGG	>CCTTTCA	0.9815016388893129
Mir488	7mer-m8	CIBAR1	538	859	865	859	865	29754937	x	7mer-m8	538	NA	0	Mir-488	>TGAAAGG	>CCTTTCA	0.9815016388893129
Mir488	7mer-m8	RNF26	398	722	728	722	728	10232238	x	7mer-m8	398	NA	0	Mir-488	>TGAAAGG	>CCTTTCA	0.9815016388893129
Mir488	7mer-m8	RNF26	398	722	728	722	728	10232238	x	7mer-m8	398	NA	0	Mir-488	>TGAAAGG	>CCTTTCA	0.9815016388893129
Mir488	7mer-m8	FBXO44	485	98	104	98	104	22787482	x	7mer-m8	485	NA	0	Mir-488	>TGAAAGG	>CCTTTCA	0.9815016388893129
Mir488	7mer-m8	FBXO44	485	98	104	98	104	22787482	x	7mer-m8	485	NA	0	Mir-488	>TGAAAGG	>CCTTTCA	0.9815016388893129
Mir488	7mer-m8	CACHD1	396	970	976	970	976	9754654	x	7mer-m8	396	NA	0	Mir-488	>TGAAAGG	>CCTTTCA	0.9815016388893129
Mir488	7mer-m8	CACHD1	396	970	976	970	976	9754654	x	7mer-m8	396	NA	0	Mir-488	>TGAAAGG	>CCTTTCA	0.9815016388893129
Mir488	7mer-m8	HOXC5	509	301	307	301	307	23642007	x	7mer-m8	509	NA	0	Mir-488	>TGAAAGG	>CCTTTCA	0.9815016388893129
Mir488	7mer-m8	HOXC5	509	301	307	301	307	23642007	x	7mer-m8	509	NA	0	Mir-488	>TGAAAGG	>CCTTTCA	0.9815016388893129
Mir488	7mer-m8	ECE2	419	438	444	438	444	12824572	x	7mer-m8	419	NA	0	Mir-488	>TGAAAGG	>CCTTTCA	0.9815016388893129
Mir488	7mer-m8	ECE2	419	438	444	438	444	12824572	x	7mer-m8	419	NA	0	Mir-488	>TGAAAGG	>CCTTTCA	0.9815016388893129
Mir488	7mer-m8	DECR2	510	663	669	663	669	24299839	x	7mer-m8	510	NA	0	Mir-488	>TGAAAGG	>CCTTTCA	0.9815016388893129
Mir488	7mer-m8	DECR2	510	663	669	663	669	24299839	x	7mer-m8	510	NA	0	Mir-488	>TGAAAGG	>CCTTTCA	0.9815016388893129
Mir488	7mer-m8	AQP9	519	48	54	48	54	25699331	x	7mer-m8	519	NA	0	Mir-488	>TGAAAGG	>CCTTTCA	0.9815016388893129
Mir488	7mer-m8	AQP9	519	48	54	48	54	25699331	x	7mer-m8	519	NA	0	Mir-488	>TGAAAGG	>CCTTTCA	0.9815016388893129
Mir488	7mer-m8	FIBCD1	345	392	398	392	398	3018254	x	7mer-m8	345	NA	0	Mir-488	>TGAAAGG	>CCTTTCA	0.9815016388893129
Mir488	7mer-m8	FIBCD1	345	392	398	392	398	3018254	x	7mer-m8	345	NA	0	Mir-488	>TGAAAGG	>CCTTTCA	0.9815016388893129
Mir488	7mer-m8	TNN	380	539	545	539	545	8279443	x	7mer-m8	380	NA	0	Mir-488	>TGAAAGG	>CCTTTCA	0.9815016388893129
Mir488	7mer-m8	TNN	380	539	545	539	545	8279443	x	7mer-m8	380	NA	0	Mir-488	>TGAAAGG	>CCTTTCA	0.9815016388893129
Mir488	7mer-m8	GSC2	522	466	472	466	472	26174834	x	7mer-m8	522	NA	0	Mir-488	>TGAAAGG	>CCTTTCA	0.9815016388893129
Mir488	7mer-m8	GSC2	522	466	472	466	472	26174834	x	7mer-m8	522	NA	0	Mir-488	>TGAAAGG	>CCTTTCA	0.9815016388893129
Mir488	7mer-m8	PCYT2	442	145	151	145	151	18655731	x	7mer-m8	442	NA	0	Mir-488	>TGAAAGG	>CCTTTCA	0.9815016388893129
Mir488	7mer-m8	PCYT2	442	145	151	145	151	18655731	x	7mer-m8	442	NA	0	Mir-488	>TGAAAGG	>CCTTTCA	0.9815016388893129
Mir488	7mer-m8	DCUN1D3	398	161	167	161	167	10350187	x	7mer-m8	398	NA	0	Mir-488	>TGAAAGG	>CCTTTCA	0.9815016388893129
Mir488	7mer-m8	DCUN1D3	398	161	167	161	167	10350187	x	7mer-m8	398	NA	0	Mir-488	>TGAAAGG	>CCTTTCA	0.9815016388893129
Mir488	7mer-m8	S100A11	362	42	48	42	48	6378557	x	7mer-m8	362	NA	0	Mir-488	>TGAAAGG	>CCTTTCA	0.9815016388893129
Mir488	7mer-m8	S100A11	362	42	48	42	48	6378557	x	7mer-m8	362	NA	0	Mir-488	>TGAAAGG	>CCTTTCA	0.9815016388893129
Mir488	7mer-m8	B3GALNT2	425	49	55	49	55	13913731	x	7mer-m8	425	NA	0	Mir-488	>TGAAAGG	>CCTTTCA	0.9815016388893129
Mir488	7mer-m8	B3GALNT2	425	49	55	49	55	13913731	x	7mer-m8	425	NA	0	Mir-488	>TGAAAGG	>CCTTTCA	0.9815016388893129
Mir488	7mer-m8	CCDC102A	420	305	311	305	311	13452396	x	7mer-m8	420	NA	0	Mir-488	>TGAAAGG	>CCTTTCA	0.9815016388893129
Mir488	7mer-m8	CCDC102A	420	305	311	305	311	13452396	x	7mer-m8	420	NA	0	Mir-488	>TGAAAGG	>CCTTTCA	0.9815016388893129
Mir488	7mer-m8	CRHBP	351	88	94	88	94	4483705	x	7mer-m8	351	NA	0	Mir-488	>TGAAAGG	>CCTTTCA	0.9815016388893129
Mir488	7mer-m8	CRHBP	351	88	94	88	94	4483705	x	7mer-m8	351	NA	0	Mir-488	>TGAAAGG	>CCTTTCA	0.9815016388893129
Mir488	7mer-m8	TEAD4	326	82	88	82	88	822883	x	7mer-m8	326	NA	0	Mir-488	>TGAAAGG	>CCTTTCA	0.9815016388893129
Mir488	7mer-m8	TEAD4	326	82	88	82	88	822883	x	7mer-m8	326	NA	0	Mir-488	>TGAAAGG	>CCTTTCA	0.9815016388893129
Mir488	7mer-m8	INTS14	394	392	398	392	398	9586874	x	7mer-m8	394	NA	0	Mir-488	>TGAAAGG	>CCTTTCA	0.9815016388893129
Mir488	7mer-m8	INTS14	394	392	398	392	398	9586874	x	7mer-m8	394	NA	0	Mir-488	>TGAAAGG	>CCTTTCA	0.9815016388893129
Mir488	7mer-m8	PTRHD1	538	86	92	86	92	29692760	x	7mer-m8	538	NA	0	Mir-488	>TGAAAGG	>CCTTTCA	0.9815016388893129
Mir488	7mer-m8	PTRHD1	538	86	92	86	92	29692760	x	7mer-m8	538	NA	0	Mir-488	>TGAAAGG	>CCTTTCA	0.9815016388893129
Mir488	7mer-m8	BCL2L14	330	276	282	276	282	1625469	x	7mer-m8	330	NA	0	Mir-488	>TGAAAGG	>CCTTTCA	0.9815016388893129
Mir488	7mer-m8	BCL2L14	330	276	282	276	282	1625469	x	7mer-m8	330	NA	0	Mir-488	>TGAAAGG	>CCTTTCA	0.9815016388893129
Mir488	7mer-m8	SIRT5	331	337	343	337	343	2136781	x	7mer-m8	331	NA	0	Mir-488	>TGAAAGG	>CCTTTCA	0.9815016388893129
Mir488	7mer-m8	SIRT5	331	337	343	337	343	2136781	x	7mer-m8	331	NA	0	Mir-488	>TGAAAGG	>CCTTTCA	0.9815016388893129
Mir488	7mer-m8	KNL1	407	389	395	389	395	11333649	x	7mer-m8	407	NA	0	Mir-488	>TGAAAGG	>CCTTTCA	0.9815016388893129
Mir488	7mer-m8	KNL1	407	389	395	389	395	11333649	x	7mer-m8	407	NA	0	Mir-488	>TGAAAGG	>CCTTTCA	0.9815016388893129
Mir488	7mer-m8	PRNP	474	848	854	848	854	21955757	x	7mer-m8	474	NA	0	Mir-488	>TGAAAGG	>CCTTTCA	0.9815016388893129
Mir488	7mer-m8	PRNP	474	848	854	848	854	21955757	x	7mer-m8	474	NA	0	Mir-488	>TGAAAGG	>CCTTTCA	0.9815016388893129
Mir488	7mer-m8	C21H16ORF86	407	69	75	69	75	11584439	x	7mer-m8	407	NA	0	Mir-488	>TGAAAGG	>CCTTTCA	0.9815016388893129
Mir488	7mer-m8	C21H16ORF86	407	69	75	69	75	11584439	x	7mer-m8	407	NA	0	Mir-488	>TGAAAGG	>CCTTTCA	0.9815016388893129
Mir488	7mer-m8	NIT1	514	105	111	105	111	24932246	x	7mer-m8	514	NA	0	Mir-488	>TGAAAGG	>CCTTTCA	0.9815016388893129
Mir488	7mer-m8	NIT1	514	105	111	105	111	24932246	x	7mer-m8	514	NA	0	Mir-488	>TGAAAGG	>CCTTTCA	0.9815016388893129
Mir488	7mer-m8	NECTIN2	525	28	34	28	34	26810245	x	7mer-m8	525	NA	0	Mir-488	>TGAAAGG	>CCTTTCA	0.9815016388893129
Mir488	7mer-m8	NECTIN2	525	28	34	28	34	26810245	x	7mer-m8	525	NA	0	Mir-488	>TGAAAGG	>CCTTTCA	0.9815016388893129
Mir488	7mer-m8	CWF19L2	350	39	45	39	45	4009868	x	7mer-m8	350	NA	0	Mir-488	>TGAAAGG	>CCTTTCA	0.9815016388893129
Mir488	7mer-m8	CWF19L2	350	39	45	39	45	4009868	x	7mer-m8	350	NA	0	Mir-488	>TGAAAGG	>CCTTTCA	0.9815016388893129
Mir488	7mer-m8	LIPT1	525	202	208	202	208	26979086	x	7mer-m8	525	NA	0	Mir-488	>TGAAAGG	>CCTTTCA	0.9815016388893129
Mir488	7mer-m8	LIPT1	525	202	208	202	208	26979086	x	7mer-m8	525	NA	0	Mir-488	>TGAAAGG	>CCTTTCA	0.9815016388893129
Mir488	7mer-m8	ACTR6	446	396	402	396	402	18901492	x	7mer-m8	446	NA	0	Mir-488	>TGAAAGG	>CCTTTCA	0.9815016388893129
Mir488	7mer-m8	ACTR6	446	396	402	396	402	18901492	x	7mer-m8	446	NA	0	Mir-488	>TGAAAGG	>CCTTTCA	0.9815016388893129
Mir488	7mer-m8	SF1	322	534	540	534	540	437914	x	7mer-m8	322	NA	0	Mir-488	>TGAAAGG	>CCTTTCA	0.9815016388893129
Mir488	7mer-m8	SF1	322	534	540	534	540	437914	x	7mer-m8	322	NA	0	Mir-488	>TGAAAGG	>CCTTTCA	0.9815016388893129
Mir488	7mer-m8	FAM241B	417	282	288	282	288	12561486	x	7mer-m8	417	NA	0	Mir-488	>TGAAAGG	>CCTTTCA	0.9815016388893129
Mir488	7mer-m8	FAM241B	417	282	288	282	288	12561486	x	7mer-m8	417	NA	0	Mir-488	>TGAAAGG	>CCTTTCA	0.9815016388893129
Mir488	7mer-m8	ZUP1	333	557	563	557	563	2475305	x	7mer-m8	333	NA	0	Mir-488	>TGAAAGG	>CCTTTCA	0.9815016388893129
Mir488	7mer-m8	ZUP1	333	557	563	557	563	2475305	x	7mer-m8	333	NA	0	Mir-488	>TGAAAGG	>CCTTTCA	0.9815016388893129
Mir488	7mer-m8	CLSPN	419	441	447	441	447	12762010	x	7mer-m8	419	NA	0	Mir-488	>TGAAAGG	>CCTTTCA	0.9815016388893129
Mir488	7mer-m8	CLSPN	419	441	447	441	447	12762010	x	7mer-m8	419	NA	0	Mir-488	>TGAAAGG	>CCTTTCA	0.9815016388893129
Mir488	7mer-m8	AMIGO2	442	286	292	286	292	18565778	x	7mer-m8	442	NA	0	Mir-488	>TGAAAGG	>CCTTTCA	0.9815016388893129
Mir488	7mer-m8	AMIGO2	442	286	292	286	292	18565778	x	7mer-m8	442	NA	0	Mir-488	>TGAAAGG	>CCTTTCA	0.9815016388893129
Mir488	7mer-m8	GTF2H1	550	765	771	765	771	30312083	x	7mer-m8	550	NA	0	Mir-488	>TGAAAGG	>CCTTTCA	0.9815016388893129
Mir488	7mer-m8	GTF2H1	550	765	771	765	771	30312083	x	7mer-m8	550	NA	0	Mir-488	>TGAAAGG	>CCTTTCA	0.9815016388893129
Mir488	7mer-m8	THAP3	326	40	46	40	46	776107	x	7mer-m8	326	NA	0	Mir-488	>TGAAAGG	>CCTTTCA	0.9815016388893129
Mir488	7mer-m8	THAP3	326	40	46	40	46	776107	x	7mer-m8	326	NA	0	Mir-488	>TGAAAGG	>CCTTTCA	0.9815016388893129
Mir488	7mer-m8	DNAJC13	356	697	703	697	703	4925725	x	7mer-m8	356	NA	0	Mir-488	>TGAAAGG	>CCTTTCA	0.9815016388893129
Mir488	7mer-m8	DNAJC13	356	697	703	697	703	4925725	x	7mer-m8	356	NA	0	Mir-488	>TGAAAGG	>CCTTTCA	0.9815016388893129
Mir488	7mer-m8	RCL1	442	642	648	642	648	18313068	x	7mer-m8	442	NA	0	Mir-488	>TGAAAGG	>CCTTTCA	0.9815016388893129
Mir488	7mer-m8	RCL1	442	642	648	642	648	18313068	x	7mer-m8	442	NA	0	Mir-488	>TGAAAGG	>CCTTTCA	0.9815016388893129
Mir488	7mer-m8	COL28A1	326	473	479	473	479	975985	x	7mer-m8	326	NA	0	Mir-488	>TGAAAGG	>CCTTTCA	0.9815016388893129
Mir488	7mer-m8	COL28A1	326	473	479	473	479	975985	x	7mer-m8	326	NA	0	Mir-488	>TGAAAGG	>CCTTTCA	0.9815016388893129
Mir488	7mer-m8	GPT	474	438	444	438	444	21978453	x	7mer-m8	474	NA	0	Mir-488	>TGAAAGG	>CCTTTCA	0.9815016388893129
Mir488	7mer-m8	GPT	474	438	444	438	444	21978453	x	7mer-m8	474	NA	0	Mir-488	>TGAAAGG	>CCTTTCA	0.9815016388893129
Mir488	7mer-m8	RETNLB	351	77	83	77	83	4522571	x	7mer-m8	351	NA	0	Mir-488	>TGAAAGG	>CCTTTCA	0.9815016388893129
Mir488	7mer-m8	RETNLB	351	77	83	77	83	4522571	x	7mer-m8	351	NA	0	Mir-488	>TGAAAGG	>CCTTTCA	0.9815016388893129
Mir488	7mer-m8	PITX2	524	371	377	371	377	26461475	x	7mer-m8	524	NA	0	Mir-488	>TGAAAGG	>CCTTTCA	0.9815016388893129
Mir488	7mer-m8	PITX2	524	371	377	371	377	26461475	x	7mer-m8	524	NA	0	Mir-488	>TGAAAGG	>CCTTTCA	0.9815016388893129
Mir488	7mer-m8	PDE4DIP	530	835	841	835	841	27216529	x	7mer-m8	530	NA	0	Mir-488	>TGAAAGG	>CCTTTCA	0.9815016388893129
Mir488	7mer-m8	PDE4DIP	530	835	841	835	841	27216529	x	7mer-m8	530	NA	0	Mir-488	>TGAAAGG	>CCTTTCA	0.9815016388893129
Mir488	7mer-m8	VDAC1	351	432	438	432	438	4488013	x	7mer-m8	351	NA	0	Mir-488	>TGAAAGG	>CCTTTCA	0.9815016388893129
Mir488	7mer-m8	VDAC1	351	432	438	432	438	4488013	x	7mer-m8	351	NA	0	Mir-488	>TGAAAGG	>CCTTTCA	0.9815016388893129
Mir488	7mer-m8	NAB2	537	601	607	601	607	29118710	x	7mer-m8	537	NA	0	Mir-488	>TGAAAGG	>CCTTTCA	0.9815016388893129
Mir488	7mer-m8	NAB2	537	601	607	601	607	29118710	x	7mer-m8	537	NA	0	Mir-488	>TGAAAGG	>CCTTTCA	0.9815016388893129
Mir488	7mer-m8	PIR	366	226	232	226	232	7220743	x	7mer-m8	366	NA	0	Mir-488	>TGAAAGG	>CCTTTCA	0.9815016388893129
Mir488	7mer-m8	PIR	366	226	232	226	232	7220743	x	7mer-m8	366	NA	0	Mir-488	>TGAAAGG	>CCTTTCA	0.9815016388893129
Mir488	7mer-m8	LYRM2	442	585	591	585	591	18422431	x	7mer-m8	442	NA	0	Mir-488	>TGAAAGG	>CCTTTCA	0.9815016388893129
Mir488	7mer-m8	LYRM2	442	585	591	585	591	18422431	x	7mer-m8	442	NA	0	Mir-488	>TGAAAGG	>CCTTTCA	0.9815016388893129
Mir488	7mer-m8	TXK	322	543	549	543	549	108536	x	7mer-m8	322	NA	0	Mir-488	>TGAAAGG	>CCTTTCA	0.9815016388893129
Mir488	7mer-m8	TXK	322	543	549	543	549	108536	x	7mer-m8	322	NA	0	Mir-488	>TGAAAGG	>CCTTTCA	0.9815016388893129
Mir488	7mer-m8	PUS7L	513	276	282	276	282	24546641	x	7mer-m8	513	NA	0	Mir-488	>TGAAAGG	>CCTTTCA	0.9815016388893129
Mir488	7mer-m8	PUS7L	513	276	282	276	282	24546641	x	7mer-m8	513	NA	0	Mir-488	>TGAAAGG	>CCTTTCA	0.9815016388893129
Mir488	7mer-m8	MAPRE3	380	730	736	730	736	8379129	x	7mer-m8	380	NA	0	Mir-488	>TGAAAGG	>CCTTTCA	0.9815016388893129
Mir488	7mer-m8	MAPRE3	380	730	736	730	736	8379129	x	7mer-m8	380	NA	0	Mir-488	>TGAAAGG	>CCTTTCA	0.9815016388893129
Mir488	7mer-m8	BEX4	522	189	195	189	195	26338075	x	7mer-m8	522	NA	0	Mir-488	>TGAAAGG	>CCTTTCA	0.9815016388893129
Mir488	7mer-m8	BEX4	522	189	195	189	195	26338075	x	7mer-m8	522	NA	0	Mir-488	>TGAAAGG	>CCTTTCA	0.9815016388893129
Mir488	7mer-m8	NUDT9	525	150	156	150	156	27019884	x	7mer-m8	525	NA	0	Mir-488	>TGAAAGG	>CCTTTCA	0.9815016388893129
Mir488	7mer-m8	NUDT9	525	150	156	150	156	27019884	x	7mer-m8	525	NA	0	Mir-488	>TGAAAGG	>CCTTTCA	0.9815016388893129
Mir488	7mer-m8	GXYLT2	513	153	159	153	159	24368663	x	7mer-m8	513	NA	0	Mir-488	>TGAAAGG	>CCTTTCA	0.9815016388893129
Mir488	7mer-m8	GXYLT2	513	153	159	153	159	24368663	x	7mer-m8	513	NA	0	Mir-488	>TGAAAGG	>CCTTTCA	0.9815016388893129
Mir488	7mer-m8	ARMCX1	330	104	110	104	110	1876905	x	7mer-m8	330	NA	0	Mir-488	>TGAAAGG	>CCTTTCA	0.9815016388893129
Mir488	7mer-m8	ARMCX1	330	104	110	104	110	1876905	x	7mer-m8	330	NA	0	Mir-488	>TGAAAGG	>CCTTTCA	0.9815016388893129
Mir488	7mer-m8	BIRC2	514	330	336	330	336	24837425	x	7mer-m8	514	NA	0	Mir-488	>TGAAAGG	>CCTTTCA	0.9815016388893129
Mir488	7mer-m8	BIRC2	514	330	336	330	336	24837425	x	7mer-m8	514	NA	0	Mir-488	>TGAAAGG	>CCTTTCA	0.9815016388893129
Mir488	7mer-m8	SKA1	440	412	418	412	418	18086971	x	7mer-m8	440	NA	0	Mir-488	>TGAAAGG	>CCTTTCA	0.9815016388893129
Mir488	7mer-m8	SKA1	440	412	418	412	418	18086971	x	7mer-m8	440	NA	0	Mir-488	>TGAAAGG	>CCTTTCA	0.9815016388893129
Mir488	7mer-m8	TMEM252	550	129	135	129	135	30446339	x	7mer-m8	550	NA	0	Mir-488	>TGAAAGG	>CCTTTCA	0.9815016388893129
Mir488	7mer-m8	TMEM252	550	129	135	129	135	30446339	x	7mer-m8	550	NA	0	Mir-488	>TGAAAGG	>CCTTTCA	0.9815016388893129
Mir488	7mer-m8	LSM10	530	151	157	151	157	27229088	x	7mer-m8	530	NA	0	Mir-488	>TGAAAGG	>CCTTTCA	0.9815016388893129
Mir488	7mer-m8	LSM10	530	151	157	151	157	27229088	x	7mer-m8	530	NA	0	Mir-488	>TGAAAGG	>CCTTTCA	0.9815016388893129
Mir488	7mer-m8	SRPK3	550	168	174	168	174	30512326	x	7mer-m8	550	NA	0	Mir-488	>TGAAAGG	>CCTTTCA	0.9815016388893129
Mir488	7mer-m8	SRPK3	550	168	174	168	174	30512326	x	7mer-m8	550	NA	0	Mir-488	>TGAAAGG	>CCTTTCA	0.9815016388893129
Mir488	7mer-m8	RGS19	398	51	57	51	57	10332983	x	7mer-m8	398	NA	0	Mir-488	>TGAAAGG	>CCTTTCA	0.9815016388893129
Mir488	7mer-m8	RGS19	398	51	57	51	57	10332983	x	7mer-m8	398	NA	0	Mir-488	>TGAAAGG	>CCTTTCA	0.9815016388893129
Mir488	7mer-m8	LLGL1	513	493	499	493	499	24431637	x	7mer-m8	513	NA	0	Mir-488	>TGAAAGG	>CCTTTCA	0.9815016388893129
Mir488	7mer-m8	LLGL1	513	493	499	493	499	24431637	x	7mer-m8	513	NA	0	Mir-488	>TGAAAGG	>CCTTTCA	0.9815016388893129
Mir488	7mer-m8	TRIM6	330	105	111	105	111	1714728	x	7mer-m8	330	NA	0	Mir-488	>TGAAAGG	>CCTTTCA	0.9815016388893129
Mir488	7mer-m8	TRIM6	330	105	111	105	111	1714728	x	7mer-m8	330	NA	0	Mir-488	>TGAAAGG	>CCTTTCA	0.9815016388893129
Mir488	7mer-m8	DLG4	519	20	26	20	26	25569418	x	7mer-m8	519	NA	0	Mir-488	>TGAAAGG	>CCTTTCA	0.9815016388893129
Mir488	7mer-m8	DLG4	519	20	26	20	26	25569418	x	7mer-m8	519	NA	0	Mir-488	>TGAAAGG	>CCTTTCA	0.9815016388893129
Mir488	7mer-m8	SP6	515	407	413	407	413	25286271	x	7mer-m8	515	NA	0	Mir-488	>TGAAAGG	>CCTTTCA	0.9815016388893129
Mir488	7mer-m8	SP6	515	407	413	407	413	25286271	x	7mer-m8	515	NA	0	Mir-488	>TGAAAGG	>CCTTTCA	0.9815016388893129
Mir488	7mer-m8	SLC25A15	530	80	86	80	86	27504243	x	7mer-m8	530	NA	0	Mir-488	>TGAAAGG	>CCTTTCA	0.9815016388893129
Mir488	7mer-m8	SLC25A15	530	80	86	80	86	27504243	x	7mer-m8	530	NA	0	Mir-488	>TGAAAGG	>CCTTTCA	0.9815016388893129
Mir488	7mer-m8	SLC8B1	514	299	305	299	305	25052288	x	7mer-m8	514	NA	0	Mir-488	>TGAAAGG	>CCTTTCA	0.9815016388893129
Mir488	7mer-m8	SLC8B1	514	299	305	299	305	25052288	x	7mer-m8	514	NA	0	Mir-488	>TGAAAGG	>CCTTTCA	0.9815016388893129
Mir488	7mer-m8	ARFIP2	519	211	217	211	217	25485804	x	7mer-m8	519	NA	0	Mir-488	>TGAAAGG	>CCTTTCA	0.9815016388893129
Mir488	7mer-m8	ARFIP2	519	211	217	211	217	25485804	x	7mer-m8	519	NA	0	Mir-488	>TGAAAGG	>CCTTTCA	0.9815016388893129
Mir488	7mer-m8	ZNF396	442	102	108	102	108	18536685	x	7mer-m8	442	NA	0	Mir-488	>TGAAAGG	>CCTTTCA	0.9815016388893129
Mir488	7mer-m8	ZNF396	442	102	108	102	108	18536685	x	7mer-m8	442	NA	0	Mir-488	>TGAAAGG	>CCTTTCA	0.9815016388893129
Mir488	7mer-m8	TDRD10	474	53	59	53	59	21705841	x	7mer-m8	474	NA	0	Mir-488	>TGAAAGG	>CCTTTCA	0.9815016388893129
Mir488	7mer-m8	TDRD10	474	53	59	53	59	21705841	x	7mer-m8	474	NA	0	Mir-488	>TGAAAGG	>CCTTTCA	0.9815016388893129
Mir488	7mer-m8	GABRG3	447	46	52	46	52	19261068	x	7mer-m8	447	NA	0	Mir-488	>TGAAAGG	>CCTTTCA	0.9815016388893129
Mir488	7mer-m8	GABRG3	447	46	52	46	52	19261068	x	7mer-m8	447	NA	0	Mir-488	>TGAAAGG	>CCTTTCA	0.9815016388893129
Mir488	7mer-m8	S100A11	322	52	58	52	58	42933	x	7mer-m8	322	NA	0	Mir-488	>TGAAAGG	>CCTTTCA	0.9815016388893129
Mir488	7mer-m8	S100A11	322	52	58	52	58	42933	x	7mer-m8	322	NA	0	Mir-488	>TGAAAGG	>CCTTTCA	0.9815016388893129
Mir488	7mer-m8	TRIM68	380	466	472	466	472	8327544	x	7mer-m8	380	NA	0	Mir-488	>TGAAAGG	>CCTTTCA	0.9815016388893129
Mir488	7mer-m8	TRIM68	380	466	472	466	472	8327544	x	7mer-m8	380	NA	0	Mir-488	>TGAAAGG	>CCTTTCA	0.9815016388893129
Mir488	7mer-m8	EPHB4	446	112	118	112	118	19014521	x	7mer-m8	446	NA	0	Mir-488	>TGAAAGG	>CCTTTCA	0.9815016388893129
Mir488	7mer-m8	EPHB4	446	112	118	112	118	19014521	x	7mer-m8	446	NA	0	Mir-488	>TGAAAGG	>CCTTTCA	0.9815016388893129
Mir488	7mer-m8	STRAP	486	338	344	338	344	23335125	x	7mer-m8	486	NA	0	Mir-488	>TGAAAGG	>CCTTTCA	0.9815016388893129
Mir488	7mer-m8	STRAP	486	338	344	338	344	23335125	x	7mer-m8	486	NA	0	Mir-488	>TGAAAGG	>CCTTTCA	0.9815016388893129
Mir488	7mer-m8	DNAJC7	398	282	288	282	288	10430489	x	7mer-m8	398	NA	0	Mir-488	>TGAAAGG	>CCTTTCA	0.9815016388893129
Mir488	7mer-m8	DNAJC7	398	282	288	282	288	10430489	x	7mer-m8	398	NA	0	Mir-488	>TGAAAGG	>CCTTTCA	0.9815016388893129
Mir488	7mer-m8	CHCHD1	447	84	90	84	90	19197351	x	7mer-m8	447	NA	0	Mir-488	>TGAAAGG	>CCTTTCA	0.9815016388893129
Mir488	7mer-m8	CHCHD1	447	84	90	84	90	19197351	x	7mer-m8	447	NA	0	Mir-488	>TGAAAGG	>CCTTTCA	0.9815016388893129
Mir488	7mer-m8	NES	533	350	356	350	356	28655102	x	7mer-m8	533	NA	0	Mir-488	>TGAAAGG	>CCTTTCA	0.9815016388893129
Mir488	7mer-m8	NES	533	350	356	350	356	28655102	x	7mer-m8	533	NA	0	Mir-488	>TGAAAGG	>CCTTTCA	0.9815016388893129
Mir488	7mer-m8	TIGD3	326	180	186	180	186	830017	x	7mer-m8	326	NA	0	Mir-488	>TGAAAGG	>CCTTTCA	0.9815016388893129
Mir488	7mer-m8	TIGD3	326	180	186	180	186	830017	x	7mer-m8	326	NA	0	Mir-488	>TGAAAGG	>CCTTTCA	0.9815016388893129
Mir488	7mer-m8	ITGA7	514	32	38	32	38	25030444	x	7mer-m8	514	NA	0	Mir-488	>TGAAAGG	>CCTTTCA	0.9815016388893129
Mir488	7mer-m8	ITGA7	514	32	38	32	38	25030444	x	7mer-m8	514	NA	0	Mir-488	>TGAAAGG	>CCTTTCA	0.9815016388893129
Mir488	7mer-m8	ANKDD1B	345	284	290	284	290	2807989	x	7mer-m8	345	NA	0	Mir-488	>TGAAAGG	>CCTTTCA	0.9815016388893129
Mir488	7mer-m8	ANKDD1B	345	284	290	284	290	2807989	x	7mer-m8	345	NA	0	Mir-488	>TGAAAGG	>CCTTTCA	0.9815016388893129
Mir488	7mer-m8	MSRB1	331	272	278	272	278	2191953	x	7mer-m8	331	NA	0	Mir-488	>TGAAAGG	>CCTTTCA	0.9815016388893129
Mir488	7mer-m8	MSRB1	331	272	278	272	278	2191953	x	7mer-m8	331	NA	0	Mir-488	>TGAAAGG	>CCTTTCA	0.9815016388893129
Mir488	7mer-m8	MOGS	531	471	477	471	477	27818723	x	7mer-m8	531	NA	0	Mir-488	>TGAAAGG	>CCTTTCA	0.9815016388893129
Mir488	7mer-m8	MOGS	531	471	477	471	477	27818723	x	7mer-m8	531	NA	0	Mir-488	>TGAAAGG	>CCTTTCA	0.9815016388893129
Mir488	7mer-m8	DCLRE1C	351	450	456	450	456	4476705	x	7mer-m8	351	NA	0	Mir-488	>TGAAAGG	>CCTTTCA	0.9815016388893129
Mir488	7mer-m8	DCLRE1C	351	450	456	450	456	4476705	x	7mer-m8	351	NA	0	Mir-488	>TGAAAGG	>CCTTTCA	0.9815016388893129
Mir488	7mer-m8	ADAMDEC1	396	619	625	619	625	9851601	x	7mer-m8	396	NA	0	Mir-488	>TGAAAGG	>CCTTTCA	0.9815016388893129
Mir488	7mer-m8	ADAMDEC1	396	619	625	619	625	9851601	x	7mer-m8	396	NA	0	Mir-488	>TGAAAGG	>CCTTTCA	0.9815016388893129
Mir488	7mer-m8	CADPS	331	551	557	551	557	2119558	x	7mer-m8	331	NA	0	Mir-488	>TGAAAGG	>CCTTTCA	0.9815016388893129
Mir488	7mer-m8	CADPS	331	551	557	551	557	2119558	x	7mer-m8	331	NA	0	Mir-488	>TGAAAGG	>CCTTTCA	0.9815016388893129
Mir488	7mer-m8	NTM	333	466	472	466	472	2583738	x	7mer-m8	333	NA	0	Mir-488	>TGAAAGG	>CCTTTCA	0.9815016388893129
Mir488	7mer-m8	NTM	333	466	472	466	472	2583738	x	7mer-m8	333	NA	0	Mir-488	>TGAAAGG	>CCTTTCA	0.9815016388893129
Mir488	7mer-m8	MSMO1	522	705	711	705	711	25985877	x	7mer-m8	522	NA	0	Mir-488	>TGAAAGG	>CCTTTCA	0.9815016388893129
Mir488	7mer-m8	MSMO1	522	705	711	705	711	25985877	x	7mer-m8	522	NA	0	Mir-488	>TGAAAGG	>CCTTTCA	0.9815016388893129
Mir488	7mer-m8	CNN3	446	537	543	537	543	18719195	x	7mer-m8	446	NA	0	Mir-488	>TGAAAGG	>CCTTTCA	0.9815016388893129
Mir488	7mer-m8	CNN3	446	537	543	537	543	18719195	x	7mer-m8	446	NA	0	Mir-488	>TGAAAGG	>CCTTTCA	0.9815016388893129
Mir488	7mer-m8	ARHGEF11	398	129	135	129	135	10069860	x	7mer-m8	398	NA	0	Mir-488	>TGAAAGG	>CCTTTCA	0.9815016388893129
Mir488	7mer-m8	ARHGEF11	398	129	135	129	135	10069860	x	7mer-m8	398	NA	0	Mir-488	>TGAAAGG	>CCTTTCA	0.9815016388893129
Mir488	7mer-m8	NDUFB11	524	87	93	87	93	26755567	x	7mer-m8	524	NA	0	Mir-488	>TGAAAGG	>CCTTTCA	0.9815016388893129
Mir488	7mer-m8	NDUFB11	524	87	93	87	93	26755567	x	7mer-m8	524	NA	0	Mir-488	>TGAAAGG	>CCTTTCA	0.9815016388893129
Mir488	7mer-m8	ADARB2	417	525	531	525	531	12459931	x	7mer-m8	417	NA	0	Mir-488	>TGAAAGG	>CCTTTCA	0.9815016388893129
Mir488	7mer-m8	ADARB2	417	525	531	525	531	12459931	x	7mer-m8	417	NA	0	Mir-488	>TGAAAGG	>CCTTTCA	0.9815016388893129
Mir488	7mer-m8	TNKS	522	208	214	208	214	25991801	x	7mer-m8	522	NA	0	Mir-488	>TGAAAGG	>CCTTTCA	0.9815016388893129
Mir488	7mer-m8	TNKS	522	208	214	208	214	25991801	x	7mer-m8	522	NA	0	Mir-488	>TGAAAGG	>CCTTTCA	0.9815016388893129
Mir488	7mer-m8	FCRL3	362	181	187	181	187	6374812	x	7mer-m8	362	NA	0	Mir-488	>TGAAAGG	>CCTTTCA	0.9815016388893129
Mir488	7mer-m8	FCRL3	362	181	187	181	187	6374812	x	7mer-m8	362	NA	0	Mir-488	>TGAAAGG	>CCTTTCA	0.9815016388893129
Mir488	7mer-m8	SGCG	356	380	386	380	386	5085244	x	7mer-m8	356	NA	0	Mir-488	>TGAAAGG	>CCTTTCA	0.9815016388893129
Mir488	7mer-m8	SGCG	356	380	386	380	386	5085244	x	7mer-m8	356	NA	0	Mir-488	>TGAAAGG	>CCTTTCA	0.9815016388893129
Mir488	7mer-m8	TMEM221	448	95	101	95	101	19863579	x	7mer-m8	448	NA	0	Mir-488	>TGAAAGG	>CCTTTCA	0.9815016388893129
Mir488	7mer-m8	TMEM221	448	95	101	95	101	19863579	x	7mer-m8	448	NA	0	Mir-488	>TGAAAGG	>CCTTTCA	0.9815016388893129
Mir488	7mer-m8	CCPG1	404	293	299	293	299	10987619	x	7mer-m8	404	NA	0	Mir-488	>TGAAAGG	>CCTTTCA	0.9815016388893129
Mir488	7mer-m8	CCPG1	404	293	299	293	299	10987619	x	7mer-m8	404	NA	0	Mir-488	>TGAAAGG	>CCTTTCA	0.9815016388893129
Mir488	7mer-m8	ZFP41	524	755	761	755	761	26685563	x	7mer-m8	524	NA	0	Mir-488	>TGAAAGG	>CCTTTCA	0.9815016388893129
Mir488	7mer-m8	ZFP41	524	755	761	755	761	26685563	x	7mer-m8	524	NA	0	Mir-488	>TGAAAGG	>CCTTTCA	0.9815016388893129
Mir488	7mer-m8	RPS9	350	16	22	16	22	3946043	x	7mer-m8	350	NA	0	Mir-488	>TGAAAGG	>CCTTTCA	0.9815016388893129
Mir488	7mer-m8	RPS9	350	16	22	16	22	3946043	x	7mer-m8	350	NA	0	Mir-488	>TGAAAGG	>CCTTTCA	0.9815016388893129
Mir488	7mer-m8	BPTF	398	306	312	306	312	10434934	x	7mer-m8	398	NA	0	Mir-488	>TGAAAGG	>CCTTTCA	0.9815016388893129
Mir488	7mer-m8	BPTF	398	306	312	306	312	10434934	x	7mer-m8	398	NA	0	Mir-488	>TGAAAGG	>CCTTTCA	0.9815016388893129
Mir488	7mer-m8	GTF3C5	380	598	604	598	604	8249633	x	7mer-m8	380	NA	0	Mir-488	>TGAAAGG	>CCTTTCA	0.9815016388893129
Mir488	7mer-m8	GTF3C5	380	598	604	598	604	8249633	x	7mer-m8	380	NA	0	Mir-488	>TGAAAGG	>CCTTTCA	0.9815016388893129
Mir488	7mer-m8	ACTL7A	366	60	66	60	66	6881714	x	7mer-m8	366	NA	0	Mir-488	>TGAAAGG	>CCTTTCA	0.9815016388893129
Mir488	7mer-m8	ACTL7A	366	60	66	60	66	6881714	x	7mer-m8	366	NA	0	Mir-488	>TGAAAGG	>CCTTTCA	0.9815016388893129
Mir488	7mer-m8	BORCS7	351	112	118	112	118	4742409	x	7mer-m8	351	NA	0	Mir-488	>TGAAAGG	>CCTTTCA	0.9815016388893129
Mir488	7mer-m8	BORCS7	351	112	118	112	118	4742409	x	7mer-m8	351	NA	0	Mir-488	>TGAAAGG	>CCTTTCA	0.9815016388893129
Mir488	7mer-m8	ARHGAP10	524	624	630	624	630	26453461	x	7mer-m8	524	NA	0	Mir-488	>TGAAAGG	>CCTTTCA	0.9815016388893129
Mir488	7mer-m8	ARHGAP10	524	624	630	624	630	26453461	x	7mer-m8	524	NA	0	Mir-488	>TGAAAGG	>CCTTTCA	0.9815016388893129
Mir488	7mer-m8	PHOSPHO2	524	564	570	564	570	26504196	x	7mer-m8	524	NA	0	Mir-488	>TGAAAGG	>CCTTTCA	0.9815016388893129
Mir488	7mer-m8	PHOSPHO2	524	564	570	564	570	26504196	x	7mer-m8	524	NA	0	Mir-488	>TGAAAGG	>CCTTTCA	0.9815016388893129
Mir488	7mer-m8	ZFP69B	485	304	310	304	310	22796260	x	7mer-m8	485	NA	0	Mir-488	>TGAAAGG	>CCTTTCA	0.9815016388893129
Mir488	7mer-m8	ZFP69B	485	304	310	304	310	22796260	x	7mer-m8	485	NA	0	Mir-488	>TGAAAGG	>CCTTTCA	0.9815016388893129
Mir488	7mer-m8	TYW3	419	96	102	96	102	12770419	x	7mer-m8	419	NA	0	Mir-488	>TGAAAGG	>CCTTTCA	0.9815016388893129
Mir488	7mer-m8	TYW3	419	96	102	96	102	12770419	x	7mer-m8	419	NA	0	Mir-488	>TGAAAGG	>CCTTTCA	0.9815016388893129
Mir488	7mer-m8	CRYZ	513	570	576	570	576	24634762	x	7mer-m8	513	NA	0	Mir-488	>TGAAAGG	>CCTTTCA	0.9815016388893129
Mir488	7mer-m8	CRYZ	513	570	576	570	576	24634762	x	7mer-m8	513	NA	0	Mir-488	>TGAAAGG	>CCTTTCA	0.9815016388893129
Mir488	7mer-m8	ARAP1	322	320	326	320	326	246775	x	7mer-m8	322	NA	0	Mir-488	>TGAAAGG	>CCTTTCA	0.9815016388893129
Mir488	7mer-m8	ARAP1	322	320	326	320	326	246775	x	7mer-m8	322	NA	0	Mir-488	>TGAAAGG	>CCTTTCA	0.9815016388893129
Mir488	7mer-m8	FIBIN	474	673	679	673	679	21840079	x	7mer-m8	474	NA	0	Mir-488	>TGAAAGG	>CCTTTCA	0.9815016388893129
Mir488	7mer-m8	FIBIN	474	673	679	673	679	21840079	x	7mer-m8	474	NA	0	Mir-488	>TGAAAGG	>CCTTTCA	0.9815016388893129
Mir488	7mer-m8	MED10	485	229	235	229	235	22709718	x	7mer-m8	485	NA	0	Mir-488	>TGAAAGG	>CCTTTCA	0.9815016388893129
Mir488	7mer-m8	MED10	485	229	235	229	235	22709718	x	7mer-m8	485	NA	0	Mir-488	>TGAAAGG	>CCTTTCA	0.9815016388893129
Mir488	7mer-m8	CD101	351	77	83	77	83	4418907	x	7mer-m8	351	NA	0	Mir-488	>TGAAAGG	>CCTTTCA	0.9815016388893129
Mir488	7mer-m8	CD101	351	77	83	77	83	4418907	x	7mer-m8	351	NA	0	Mir-488	>TGAAAGG	>CCTTTCA	0.9815016388893129
Mir488	7mer-m8	TMEM100	330	42	48	42	48	1790324	x	7mer-m8	330	NA	0	Mir-488	>TGAAAGG	>CCTTTCA	0.9815016388893129
Mir488	7mer-m8	TMEM100	330	42	48	42	48	1790324	x	7mer-m8	330	NA	0	Mir-488	>TGAAAGG	>CCTTTCA	0.9815016388893129
Mir488	7mer-m8	MRPS9	356	74	80	74	80	5063606	x	7mer-m8	356	NA	0	Mir-488	>TGAAAGG	>CCTTTCA	0.9815016388893129
Mir488	7mer-m8	MRPS9	356	74	80	74	80	5063606	x	7mer-m8	356	NA	0	Mir-488	>TGAAAGG	>CCTTTCA	0.9815016388893129
Mir488	7mer-m8	FBXL12	351	572	578	572	578	4504907	x	7mer-m8	351	NA	0	Mir-488	>TGAAAGG	>CCTTTCA	0.9815016388893129
Mir488	7mer-m8	FBXL12	351	572	578	572	578	4504907	x	7mer-m8	351	NA	0	Mir-488	>TGAAAGG	>CCTTTCA	0.9815016388893129
Mir488	7mer-m8	WBP1	356	114	120	114	120	4934633	x	7mer-m8	356	NA	0	Mir-488	>TGAAAGG	>CCTTTCA	0.9815016388893129
Mir488	7mer-m8	WBP1	356	114	120	114	120	4934633	x	7mer-m8	356	NA	0	Mir-488	>TGAAAGG	>CCTTTCA	0.9815016388893129
Mir488	7mer-m8	CD247	514	428	434	428	434	24934133	x	7mer-m8	514	NA	0	Mir-488	>TGAAAGG	>CCTTTCA	0.9815016388893129
Mir488	7mer-m8	CD247	514	428	434	428	434	24934133	x	7mer-m8	514	NA	0	Mir-488	>TGAAAGG	>CCTTTCA	0.9815016388893129
Mir488	7mer-m8	ZNF408	514	263	269	263	269	24777721	x	7mer-m8	514	NA	0	Mir-488	>TGAAAGG	>CCTTTCA	0.9815016388893129
Mir488	7mer-m8	ZNF408	514	263	269	263	269	24777721	x	7mer-m8	514	NA	0	Mir-488	>TGAAAGG	>CCTTTCA	0.9815016388893129
Mir488	7mer-m8	HEBP2	510	394	400	394	400	24084276	x	7mer-m8	510	NA	0	Mir-488	>TGAAAGG	>CCTTTCA	0.9815016388893129
Mir488	7mer-m8	HEBP2	510	394	400	394	400	24084276	x	7mer-m8	510	NA	0	Mir-488	>TGAAAGG	>CCTTTCA	0.9815016388893129
Mir488	7mer-m8	SEMA4A	519	440	446	440	446	25798782	x	7mer-m8	519	NA	0	Mir-488	>TGAAAGG	>CCTTTCA	0.9815016388893129
Mir488	7mer-m8	SEMA4A	519	440	446	440	446	25798782	x	7mer-m8	519	NA	0	Mir-488	>TGAAAGG	>CCTTTCA	0.9815016388893129
Mir488	7mer-m8	MBD6	440	480	486	480	486	17979570	x	7mer-m8	440	NA	0	Mir-488	>TGAAAGG	>CCTTTCA	0.9815016388893129
Mir488	7mer-m8	MBD6	440	480	486	480	486	17979570	x	7mer-m8	440	NA	0	Mir-488	>TGAAAGG	>CCTTTCA	0.9815016388893129
Mir488	7mer-m8	RSL24D1	486	261	267	261	267	23391758	x	7mer-m8	486	NA	0	Mir-488	>TGAAAGG	>CCTTTCA	0.9815016388893129
Mir488	7mer-m8	RSL24D1	486	261	267	261	267	23391758	x	7mer-m8	486	NA	0	Mir-488	>TGAAAGG	>CCTTTCA	0.9815016388893129
Mir488	7mer-m8	CCKBR	331	453	459	453	459	2063145	x	7mer-m8	331	NA	0	Mir-488	>TGAAAGG	>CCTTTCA	0.9815016388893129
Mir488	7mer-m8	CCKBR	331	453	459	453	459	2063145	x	7mer-m8	331	NA	0	Mir-488	>TGAAAGG	>CCTTTCA	0.9815016388893129
Mir488	7mer-m8	SNW1	333	245	251	245	251	2446017	x	7mer-m8	333	NA	0	Mir-488	>TGAAAGG	>CCTTTCA	0.9815016388893129
Mir488	7mer-m8	SNW1	333	245	251	245	251	2446017	x	7mer-m8	333	NA	0	Mir-488	>TGAAAGG	>CCTTTCA	0.9815016388893129
Mir488	7mer-m8	SNX27	442	485	491	485	491	18272802	x	7mer-m8	442	NA	0	Mir-488	>TGAAAGG	>CCTTTCA	0.9815016388893129
Mir488	7mer-m8	SNX27	442	485	491	485	491	18272802	x	7mer-m8	442	NA	0	Mir-488	>TGAAAGG	>CCTTTCA	0.9815016388893129
Mir488	7mer-m8	DYDC1	326	106	112	106	112	928889	x	7mer-m8	326	NA	0	Mir-488	>TGAAAGG	>CCTTTCA	0.9815016388893129
Mir488	7mer-m8	DYDC1	326	106	112	106	112	928889	x	7mer-m8	326	NA	0	Mir-488	>TGAAAGG	>CCTTTCA	0.9815016388893129
Mir488	7mer-m8	SMPD1	331	197	203	197	203	2063207	x	7mer-m8	331	NA	0	Mir-488	>TGAAAGG	>CCTTTCA	0.9815016388893129
Mir488	7mer-m8	SMPD1	331	197	203	197	203	2063207	x	7mer-m8	331	NA	0	Mir-488	>TGAAAGG	>CCTTTCA	0.9815016388893129
Mir488	7mer-m8	SUPT7L	525	616	622	616	622	26926814	x	7mer-m8	525	NA	0	Mir-488	>TGAAAGG	>CCTTTCA	0.9815016388893129
Mir488	7mer-m8	SUPT7L	525	616	622	616	622	26926814	x	7mer-m8	525	NA	0	Mir-488	>TGAAAGG	>CCTTTCA	0.9815016388893129
Mir488	7mer-m8	CWC25	350	266	272	266	272	4096859	x	7mer-m8	350	NA	0	Mir-488	>TGAAAGG	>CCTTTCA	0.9815016388893129
Mir488	7mer-m8	CWC25	350	266	272	266	272	4096859	x	7mer-m8	350	NA	0	Mir-488	>TGAAAGG	>CCTTTCA	0.9815016388893129
Mir488	7mer-m8	UPF3A	531	267	273	267	273	27903704	x	7mer-m8	531	NA	0	Mir-488	>TGAAAGG	>CCTTTCA	0.9815016388893129
Mir488	7mer-m8	UPF3A	531	267	273	267	273	27903704	x	7mer-m8	531	NA	0	Mir-488	>TGAAAGG	>CCTTTCA	0.9815016388893129
Mir488	7mer-m8	SERPINB7	333	502	508	502	508	2651142	x	7mer-m8	333	NA	0	Mir-488	>TGAAAGG	>CCTTTCA	0.9815016388893129
Mir488	7mer-m8	SERPINB7	333	502	508	502	508	2651142	x	7mer-m8	333	NA	0	Mir-488	>TGAAAGG	>CCTTTCA	0.9815016388893129
Mir488	7mer-m8	FAF2	474	391	397	391	397	21736292	x	7mer-m8	474	NA	0	Mir-488	>TGAAAGG	>CCTTTCA	0.9815016388893129
Mir488	7mer-m8	FAF2	474	391	397	391	397	21736292	x	7mer-m8	474	NA	0	Mir-488	>TGAAAGG	>CCTTTCA	0.9815016388893129
Mir488	7mer-m8	SPIB	474	335	341	335	341	22023170	x	7mer-m8	474	NA	0	Mir-488	>TGAAAGG	>CCTTTCA	0.9815016388893129
Mir488	7mer-m8	SPIB	474	335	341	335	341	22023170	x	7mer-m8	474	NA	0	Mir-488	>TGAAAGG	>CCTTTCA	0.9815016388893129
Mir488	7mer-m8	MESP1	398	142	148	142	148	10147009	x	7mer-m8	398	NA	0	Mir-488	>TGAAAGG	>CCTTTCA	0.9815016388893129
Mir488	7mer-m8	MESP1	398	142	148	142	148	10147009	x	7mer-m8	398	NA	0	Mir-488	>TGAAAGG	>CCTTTCA	0.9815016388893129
Mir488	7mer-m8	TADA3	538	287	293	287	293	29663673	x	7mer-m8	538	NA	0	Mir-488	>TGAAAGG	>CCTTTCA	0.9815016388893129
Mir488	7mer-m8	TADA3	538	287	293	287	293	29663673	x	7mer-m8	538	NA	0	Mir-488	>TGAAAGG	>CCTTTCA	0.9815016388893129
Mir488	7mer-m8	SUGCT	510	312	318	312	318	24113968	x	7mer-m8	510	NA	0	Mir-488	>TGAAAGG	>CCTTTCA	0.9815016388893129
Mir488	7mer-m8	SUGCT	510	312	318	312	318	24113968	x	7mer-m8	510	NA	0	Mir-488	>TGAAAGG	>CCTTTCA	0.9815016388893129
Mir488	7mer-m8	RPA2	446	266	272	266	272	18706191	x	7mer-m8	446	NA	0	Mir-488	>TGAAAGG	>CCTTTCA	0.9815016388893129
Mir488	7mer-m8	RPA2	446	266	272	266	272	18706191	x	7mer-m8	446	NA	0	Mir-488	>TGAAAGG	>CCTTTCA	0.9815016388893129
Mir488	7mer-m8	IDO1	524	434	440	434	440	26748227	x	7mer-m8	524	NA	0	Mir-488	>TGAAAGG	>CCTTTCA	0.9815016388893129
Mir488	7mer-m8	IDO1	524	434	440	434	440	26748227	x	7mer-m8	524	NA	0	Mir-488	>TGAAAGG	>CCTTTCA	0.9815016388893129
Mir488	7mer-m8	COMMD3	331	139	145	139	145	1927146	x	7mer-m8	331	NA	0	Mir-488	>TGAAAGG	>CCTTTCA	0.9815016388893129
Mir488	7mer-m8	COMMD3	331	139	145	139	145	1927146	x	7mer-m8	331	NA	0	Mir-488	>TGAAAGG	>CCTTTCA	0.9815016388893129
Mir488	7mer-m8	NEK2	550	247	253	247	253	30333476	x	7mer-m8	550	NA	0	Mir-488	>TGAAAGG	>CCTTTCA	0.9815016388893129
Mir488	7mer-m8	NEK2	550	247	253	247	253	30333476	x	7mer-m8	550	NA	0	Mir-488	>TGAAAGG	>CCTTTCA	0.9815016388893129
Mir488	7mer-m8	ZNF23	448	431	437	431	437	19732283	x	7mer-m8	448	NA	0	Mir-488	>TGAAAGG	>CCTTTCA	0.9815016388893129
Mir488	7mer-m8	ZNF23	448	431	437	431	437	19732283	x	7mer-m8	448	NA	0	Mir-488	>TGAAAGG	>CCTTTCA	0.9815016388893129
Mir488	7mer-m8	PVR	404	422	428	422	428	11146473	x	7mer-m8	404	NA	0	Mir-488	>TGAAAGG	>CCTTTCA	0.9815016388893129
Mir488	7mer-m8	PVR	404	422	428	422	428	11146473	x	7mer-m8	404	NA	0	Mir-488	>TGAAAGG	>CCTTTCA	0.9815016388893129
Mir488	7mer-m8	VPS25	362	559	565	559	565	6604850	x	7mer-m8	362	NA	0	Mir-488	>TGAAAGG	>CCTTTCA	0.9815016388893129
Mir488	7mer-m8	VPS25	362	559	565	559	565	6604850	x	7mer-m8	362	NA	0	Mir-488	>TGAAAGG	>CCTTTCA	0.9815016388893129
Mir488	7mer-m8	CDC27	530	337	343	337	343	27552584	x	7mer-m8	530	NA	0	Mir-488	>TGAAAGG	>CCTTTCA	0.9815016388893129
Mir488	7mer-m8	CDC27	530	337	343	337	343	27552584	x	7mer-m8	530	NA	0	Mir-488	>TGAAAGG	>CCTTTCA	0.9815016388893129
Mir488	7mer-m8	S1PR5	366	451	457	451	457	6966603	x	7mer-m8	366	NA	0	Mir-488	>TGAAAGG	>CCTTTCA	0.9815016388893129
Mir488	7mer-m8	S1PR5	366	451	457	451	457	6966603	x	7mer-m8	366	NA	0	Mir-488	>TGAAAGG	>CCTTTCA	0.9815016388893129
Mir488	7mer-m8	FAM180B	532	382	388	382	388	28158454	x	7mer-m8	532	NA	0	Mir-488	>TGAAAGG	>CCTTTCA	0.9815016388893129
Mir488	7mer-m8	FAM180B	532	382	388	382	388	28158454	x	7mer-m8	532	NA	0	Mir-488	>TGAAAGG	>CCTTTCA	0.9815016388893129
Mir488	7mer-m8	GABRG3	345	46	52	46	52	2848394	x	7mer-m8	345	NA	0	Mir-488	>TGAAAGG	>CCTTTCA	0.9815016388893129
Mir488	7mer-m8	GABRG3	345	46	52	46	52	2848394	x	7mer-m8	345	NA	0	Mir-488	>TGAAAGG	>CCTTTCA	0.9815016388893129
Mir488	7mer-m8	STK19	346	255	261	255	261	3439569	x	7mer-m8	346	NA	0	Mir-488	>TGAAAGG	>CCTTTCA	0.9815016388893129
Mir488	7mer-m8	STK19	346	255	261	255	261	3439569	x	7mer-m8	346	NA	0	Mir-488	>TGAAAGG	>CCTTTCA	0.9815016388893129
Mir488	7mer-m8	SZT2	362	71	77	71	77	6389655	x	7mer-m8	362	NA	0	Mir-488	>TGAAAGG	>CCTTTCA	0.9815016388893129
Mir488	7mer-m8	SZT2	362	71	77	71	77	6389655	x	7mer-m8	362	NA	0	Mir-488	>TGAAAGG	>CCTTTCA	0.9815016388893129
Mir488	7mer-m8	MAP2K7	394	896	902	896	902	9402809	x	7mer-m8	394	NA	0	Mir-488	>TGAAAGG	>CCTTTCA	0.9815016388893129
Mir488	7mer-m8	MAP2K7	394	896	902	896	902	9402809	x	7mer-m8	394	NA	0	Mir-488	>TGAAAGG	>CCTTTCA	0.9815016388893129
Mir488	7mer-m8	PCED1B	513	52	58	52	58	24546803	x	7mer-m8	513	NA	0	Mir-488	>TGAAAGG	>CCTTTCA	0.9815016388893129
Mir488	7mer-m8	PCED1B	513	52	58	52	58	24546803	x	7mer-m8	513	NA	0	Mir-488	>TGAAAGG	>CCTTTCA	0.9815016388893129
Mir488	7mer-m8	PNPLA8	407	227	233	227	233	11493077	x	7mer-m8	407	NA	0	Mir-488	>TGAAAGG	>CCTTTCA	0.9815016388893129
Mir488	7mer-m8	PNPLA8	407	227	233	227	233	11493077	x	7mer-m8	407	NA	0	Mir-488	>TGAAAGG	>CCTTTCA	0.9815016388893129
Mir488	7mer-m8	DYSF	345	143	149	143	149	2919284	x	7mer-m8	345	NA	0	Mir-488	>TGAAAGG	>CCTTTCA	0.9815016388893129
Mir488	7mer-m8	DYSF	345	143	149	143	149	2919284	x	7mer-m8	345	NA	0	Mir-488	>TGAAAGG	>CCTTTCA	0.9815016388893129
Mir488	7mer-m8	NEK3	333	29	35	29	35	2368534	x	7mer-m8	333	NA	0	Mir-488	>TGAAAGG	>CCTTTCA	0.9815016388893129
Mir488	7mer-m8	NEK3	333	29	35	29	35	2368534	x	7mer-m8	333	NA	0	Mir-488	>TGAAAGG	>CCTTTCA	0.9815016388893129
Mir488	7mer-m8	IL3	350	187	193	187	193	4134615	x	7mer-m8	350	NA	0	Mir-488	>TGAAAGG	>CCTTTCA	0.9815016388893129
Mir488	7mer-m8	IL3	350	187	193	187	193	4134615	x	7mer-m8	350	NA	0	Mir-488	>TGAAAGG	>CCTTTCA	0.9815016388893129
Mir488	7mer-m8	GSX1	510	378	384	378	384	24042881	x	7mer-m8	510	NA	0	Mir-488	>TGAAAGG	>CCTTTCA	0.9815016388893129
Mir488	7mer-m8	GSX1	510	378	384	378	384	24042881	x	7mer-m8	510	NA	0	Mir-488	>TGAAAGG	>CCTTTCA	0.9815016388893129
Mir488	7mer-m8	STX11	404	489	495	489	495	11043585	x	7mer-m8	404	NA	0	Mir-488	>TGAAAGG	>CCTTTCA	0.9815016388893129
Mir488	7mer-m8	STX11	404	489	495	489	495	11043585	x	7mer-m8	404	NA	0	Mir-488	>TGAAAGG	>CCTTTCA	0.9815016388893129
Mir488	7mer-m8	RETREG2	404	664	670	664	670	10939054	x	7mer-m8	404	NA	0	Mir-488	>TGAAAGG	>CCTTTCA	0.9815016388893129
Mir488	7mer-m8	RETREG2	404	664	670	664	670	10939054	x	7mer-m8	404	NA	0	Mir-488	>TGAAAGG	>CCTTTCA	0.9815016388893129
Mir488	7mer-m8	JPT1	525	498	504	498	504	26985081	x	7mer-m8	525	NA	0	Mir-488	>TGAAAGG	>CCTTTCA	0.9815016388893129
Mir488	7mer-m8	JPT1	525	498	504	498	504	26985081	x	7mer-m8	525	NA	0	Mir-488	>TGAAAGG	>CCTTTCA	0.9815016388893129
Mir488	7mer-m8	KIF18A	522	66	72	66	72	26112355	x	7mer-m8	522	NA	0	Mir-488	>TGAAAGG	>CCTTTCA	0.9815016388893129
Mir488	7mer-m8	KIF18A	522	66	72	66	72	26112355	x	7mer-m8	522	NA	0	Mir-488	>TGAAAGG	>CCTTTCA	0.9815016388893129
Mir488	7mer-m8	GLOD4	420	180	186	180	186	13478649	x	7mer-m8	420	NA	0	Mir-488	>TGAAAGG	>CCTTTCA	0.9815016388893129
Mir488	7mer-m8	GLOD4	420	180	186	180	186	13478649	x	7mer-m8	420	NA	0	Mir-488	>TGAAAGG	>CCTTTCA	0.9815016388893129
Mir488	7mer-m8	XRCC2	532	450	456	450	456	28121477	x	7mer-m8	532	NA	0	Mir-488	>TGAAAGG	>CCTTTCA	0.9815016388893129
Mir488	7mer-m8	XRCC2	532	450	456	450	456	28121477	x	7mer-m8	532	NA	0	Mir-488	>TGAAAGG	>CCTTTCA	0.9815016388893129
Mir488	7mer-m8	TMEM216	486	438	444	438	444	23286588	x	7mer-m8	486	NA	0	Mir-488	>TGAAAGG	>CCTTTCA	0.9815016388893129
Mir488	7mer-m8	TMEM216	486	438	444	438	444	23286588	x	7mer-m8	486	NA	0	Mir-488	>TGAAAGG	>CCTTTCA	0.9815016388893129
Mir488	7mer-m8	PTH2R	485	657	663	657	663	22821412	x	7mer-m8	485	NA	0	Mir-488	>TGAAAGG	>CCTTTCA	0.9815016388893129
Mir488	7mer-m8	PTH2R	485	657	663	657	663	22821412	x	7mer-m8	485	NA	0	Mir-488	>TGAAAGG	>CCTTTCA	0.9815016388893129
Mir488	7mer-m8	SERPINA5	550	213	219	213	219	30436693	x	7mer-m8	550	NA	0	Mir-488	>TGAAAGG	>CCTTTCA	0.9815016388893129
Mir488	7mer-m8	SERPINA5	550	213	219	213	219	30436693	x	7mer-m8	550	NA	0	Mir-488	>TGAAAGG	>CCTTTCA	0.9815016388893129
Mir488	7mer-m8	IL11RA	524	223	229	223	229	26484558	x	7mer-m8	524	NA	0	Mir-488	>TGAAAGG	>CCTTTCA	0.9815016388893129
Mir488	7mer-m8	IL11RA	524	223	229	223	229	26484558	x	7mer-m8	524	NA	0	Mir-488	>TGAAAGG	>CCTTTCA	0.9815016388893129
Mir488	7mer-m8	TAF13	533	126	132	126	132	28662427	x	7mer-m8	533	NA	0	Mir-488	>TGAAAGG	>CCTTTCA	0.9815016388893129
Mir488	7mer-m8	TAF13	533	126	132	126	132	28662427	x	7mer-m8	533	NA	0	Mir-488	>TGAAAGG	>CCTTTCA	0.9815016388893129
Mir488	7mer-m8	LIMS2	330	510	516	510	516	1673309	x	7mer-m8	330	NA	0	Mir-488	>TGAAAGG	>CCTTTCA	0.9815016388893129
Mir488	7mer-m8	LIMS2	330	510	516	510	516	1673309	x	7mer-m8	330	NA	0	Mir-488	>TGAAAGG	>CCTTTCA	0.9815016388893129
Mir488	7mer-m8	DHX9	519	219	225	219	225	25734146	x	7mer-m8	519	NA	0	Mir-488	>TGAAAGG	>CCTTTCA	0.9815016388893129
Mir488	7mer-m8	DHX9	519	219	225	219	225	25734146	x	7mer-m8	519	NA	0	Mir-488	>TGAAAGG	>CCTTTCA	0.9815016388893129
Mir488	7mer-m8	ARHGEF37	331	271	277	271	277	1974958	x	7mer-m8	331	NA	0	Mir-488	>TGAAAGG	>CCTTTCA	0.9815016388893129
Mir488	7mer-m8	ARHGEF37	331	271	277	271	277	1974958	x	7mer-m8	331	NA	0	Mir-488	>TGAAAGG	>CCTTTCA	0.9815016388893129
Mir488	7mer-m8	CHAC1	356	437	443	437	443	4865949	x	7mer-m8	356	NA	0	Mir-488	>TGAAAGG	>CCTTTCA	0.9815016388893129
Mir488	7mer-m8	CHAC1	356	437	443	437	443	4865949	x	7mer-m8	356	NA	0	Mir-488	>TGAAAGG	>CCTTTCA	0.9815016388893129
Mir488	7mer-m8	TXNDC15	447	395	401	395	401	19224050	x	7mer-m8	447	NA	0	Mir-488	>TGAAAGG	>CCTTTCA	0.9815016388893129
Mir488	7mer-m8	TXNDC15	447	395	401	395	401	19224050	x	7mer-m8	447	NA	0	Mir-488	>TGAAAGG	>CCTTTCA	0.9815016388893129
Mir488	7mer-m8	C6H16ORF89	350	21	27	21	27	4042529	x	7mer-m8	350	NA	0	Mir-488	>TGAAAGG	>CCTTTCA	0.9815016388893129
Mir488	7mer-m8	C6H16ORF89	350	21	27	21	27	4042529	x	7mer-m8	350	NA	0	Mir-488	>TGAAAGG	>CCTTTCA	0.9815016388893129
Mir488	7mer-m8	IMP3	420	326	332	326	332	13140016	x	7mer-m8	420	NA	0	Mir-488	>TGAAAGG	>CCTTTCA	0.9815016388893129
Mir488	7mer-m8	IMP3	420	326	332	326	332	13140016	x	7mer-m8	420	NA	0	Mir-488	>TGAAAGG	>CCTTTCA	0.9815016388893129
Mir488	7mer-m8	ZCCHC18	474	224	230	224	230	22052700	x	7mer-m8	474	NA	0	Mir-488	>TGAAAGG	>CCTTTCA	0.9815016388893129
Mir488	7mer-m8	ZCCHC18	474	224	230	224	230	22052700	x	7mer-m8	474	NA	0	Mir-488	>TGAAAGG	>CCTTTCA	0.9815016388893129
Mir488	7mer-m8	SPINT2	346	54	60	54	60	3571465	x	7mer-m8	346	NA	0	Mir-488	>TGAAAGG	>CCTTTCA	0.9815016388893129
Mir488	7mer-m8	SPINT2	346	54	60	54	60	3571465	x	7mer-m8	346	NA	0	Mir-488	>TGAAAGG	>CCTTTCA	0.9815016388893129
Mir488	7mer-m8	SLC27A5	440	168	174	168	174	18085027	x	7mer-m8	440	NA	0	Mir-488	>TGAAAGG	>CCTTTCA	0.9815016388893129
Mir488	7mer-m8	SLC27A5	440	168	174	168	174	18085027	x	7mer-m8	440	NA	0	Mir-488	>TGAAAGG	>CCTTTCA	0.9815016388893129
Mir488	7mer-m8	DMRTA2	515	384	390	384	390	25426876	x	7mer-m8	515	NA	0	Mir-488	>TGAAAGG	>CCTTTCA	0.9815016388893129
Mir488	7mer-m8	DMRTA2	515	384	390	384	390	25426876	x	7mer-m8	515	NA	0	Mir-488	>TGAAAGG	>CCTTTCA	0.9815016388893129
Mir488	7mer-m8	BTG4	350	141	147	141	147	4009206	x	7mer-m8	350	NA	0	Mir-488	>TGAAAGG	>CCTTTCA	0.9815016388893129
Mir488	7mer-m8	BTG4	350	141	147	141	147	4009206	x	7mer-m8	350	NA	0	Mir-488	>TGAAAGG	>CCTTTCA	0.9815016388893129
Mir488	7mer-m8	GVQW3	350	428	434	428	434	4260320	x	7mer-m8	350	NA	0	Mir-488	>TGAAAGG	>CCTTTCA	0.9815016388893129
Mir488	7mer-m8	GVQW3	350	428	434	428	434	4260320	x	7mer-m8	350	NA	0	Mir-488	>TGAAAGG	>CCTTTCA	0.9815016388893129
Mir488	7mer-m8	CHPT1	417	464	470	464	470	12436278	x	7mer-m8	417	NA	0	Mir-488	>TGAAAGG	>CCTTTCA	0.9815016388893129
Mir488	7mer-m8	CHPT1	417	464	470	464	470	12436278	x	7mer-m8	417	NA	0	Mir-488	>TGAAAGG	>CCTTTCA	0.9815016388893129
Mir488	7mer-m8	ACTR1B	474	504	510	504	510	21925439	x	7mer-m8	474	NA	0	Mir-488	>TGAAAGG	>CCTTTCA	0.9815016388893129
Mir488	7mer-m8	ACTR1B	474	504	510	504	510	21925439	x	7mer-m8	474	NA	0	Mir-488	>TGAAAGG	>CCTTTCA	0.9815016388893129
Mir488	7mer-m8	PRKAG3	531	373	379	373	379	27723534	x	7mer-m8	531	NA	0	Mir-488	>TGAAAGG	>CCTTTCA	0.9815016388893129
Mir488	7mer-m8	PRKAG3	531	373	379	373	379	27723534	x	7mer-m8	531	NA	0	Mir-488	>TGAAAGG	>CCTTTCA	0.9815016388893129
Mir488	7mer-m8	TMEM116	530	63	69	63	69	27450773	x	7mer-m8	530	NA	0	Mir-488	>TGAAAGG	>CCTTTCA	0.9815016388893129
Mir488	7mer-m8	TMEM116	530	63	69	63	69	27450773	x	7mer-m8	530	NA	0	Mir-488	>TGAAAGG	>CCTTTCA	0.9815016388893129
Mir488	7mer-m8	LRRC45	524	389	395	389	395	26708955	x	7mer-m8	524	NA	0	Mir-488	>TGAAAGG	>CCTTTCA	0.9815016388893129
Mir488	7mer-m8	LRRC45	524	389	395	389	395	26708955	x	7mer-m8	524	NA	0	Mir-488	>TGAAAGG	>CCTTTCA	0.9815016388893129
Mir488	7mer-m8	DERPC	396	62	68	62	68	10035611	x	7mer-m8	396	NA	0	Mir-488	>TGAAAGG	>CCTTTCA	0.9815016388893129
Mir488	7mer-m8	DERPC	396	62	68	62	68	10035611	x	7mer-m8	396	NA	0	Mir-488	>TGAAAGG	>CCTTTCA	0.9815016388893129
Mir488	7mer-m8	KIAA1328	486	103	109	103	109	23071568	x	7mer-m8	486	NA	0	Mir-488	>TGAAAGG	>CCTTTCA	0.9815016388893129
Mir488	7mer-m8	KIAA1328	486	103	109	103	109	23071568	x	7mer-m8	486	NA	0	Mir-488	>TGAAAGG	>CCTTTCA	0.9815016388893129
Mir488	7mer-m8	C11H2ORF42	486	197	203	197	203	23164179	x	7mer-m8	486	NA	0	Mir-488	>TGAAAGG	>CCTTTCA	0.9815016388893129
Mir488	7mer-m8	C11H2ORF42	486	197	203	197	203	23164179	x	7mer-m8	486	NA	0	Mir-488	>TGAAAGG	>CCTTTCA	0.9815016388893129
Mir488	7mer-m8	EPHX4	380	306	312	306	312	8591304	x	7mer-m8	380	NA	0	Mir-488	>TGAAAGG	>CCTTTCA	0.9815016388893129
Mir488	7mer-m8	EPHX4	380	306	312	306	312	8591304	x	7mer-m8	380	NA	0	Mir-488	>TGAAAGG	>CCTTTCA	0.9815016388893129
Mir488	7mer-m8	SMCO4	345	226	232	226	232	2949090	x	7mer-m8	345	NA	0	Mir-488	>TGAAAGG	>CCTTTCA	0.9815016388893129
Mir488	7mer-m8	SMCO4	345	226	232	226	232	2949090	x	7mer-m8	345	NA	0	Mir-488	>TGAAAGG	>CCTTTCA	0.9815016388893129
Mir488	7mer-m8	HOXC5	550	278	284	278	284	30303078	x	7mer-m8	550	NA	0	Mir-488	>TGAAAGG	>CCTTTCA	0.9815016388893129
Mir488	7mer-m8	HOXC5	550	278	284	278	284	30303078	x	7mer-m8	550	NA	0	Mir-488	>TGAAAGG	>CCTTTCA	0.9815016388893129
Mir488	7mer-m8	LMOD1	538	243	249	243	249	29462136	x	7mer-m8	538	NA	0	Mir-488	>TGAAAGG	>CCTTTCA	0.9815016388893129
Mir488	7mer-m8	LMOD1	538	243	249	243	249	29462136	x	7mer-m8	538	NA	0	Mir-488	>TGAAAGG	>CCTTTCA	0.9815016388893129
Mir488	7mer-m8	EFTUD2	417	385	391	385	391	12615095	x	7mer-m8	417	NA	0	Mir-488	>TGAAAGG	>CCTTTCA	0.9815016388893129
Mir488	7mer-m8	EFTUD2	417	385	391	385	391	12615095	x	7mer-m8	417	NA	0	Mir-488	>TGAAAGG	>CCTTTCA	0.9815016388893129
Mir488	7mer-m8	DYNC1LI2	548	44	50	44	50	30098893	x	7mer-m8	548	NA	0	Mir-488	>TGAAAGG	>CCTTTCA	0.9815016388893129
Mir488	7mer-m8	DYNC1LI2	548	44	50	44	50	30098893	x	7mer-m8	548	NA	0	Mir-488	>TGAAAGG	>CCTTTCA	0.9815016388893129
Mir488	7mer-m8	AK9	350	432	438	432	438	4156374	x	7mer-m8	350	NA	0	Mir-488	>TGAAAGG	>CCTTTCA	0.9815016388893129
Mir488	7mer-m8	AK9	350	432	438	432	438	4156374	x	7mer-m8	350	NA	0	Mir-488	>TGAAAGG	>CCTTTCA	0.9815016388893129
Mir488	7mer-m8	IFNGR1	345	76	82	76	82	2829942	x	7mer-m8	345	NA	0	Mir-488	>TGAAAGG	>CCTTTCA	0.9815016388893129
Mir488	7mer-m8	IFNGR1	345	76	82	76	82	2829942	x	7mer-m8	345	NA	0	Mir-488	>TGAAAGG	>CCTTTCA	0.9815016388893129
Mir488	7mer-m8	UQCR10	485	190	196	190	196	22584330	x	7mer-m8	485	NA	0	Mir-488	>TGAAAGG	>CCTTTCA	0.9815016388893129
Mir488	7mer-m8	UQCR10	485	190	196	190	196	22584330	x	7mer-m8	485	NA	0	Mir-488	>TGAAAGG	>CCTTTCA	0.9815016388893129
Mir488	7mer-m8	P3H2	531	409	415	409	415	27681803	x	7mer-m8	531	NA	0	Mir-488	>TGAAAGG	>CCTTTCA	0.9815016388893129
Mir488	7mer-m8	P3H2	531	409	415	409	415	27681803	x	7mer-m8	531	NA	0	Mir-488	>TGAAAGG	>CCTTTCA	0.9815016388893129
Mir488	7mer-m8	GJC2	380	614	620	614	620	8381959	x	7mer-m8	380	NA	0	Mir-488	>TGAAAGG	>CCTTTCA	0.9815016388893129
Mir488	7mer-m8	GJC2	380	614	620	614	620	8381959	x	7mer-m8	380	NA	0	Mir-488	>TGAAAGG	>CCTTTCA	0.9815016388893129
Mir488	7mer-m8	ARFIP2	485	596	602	596	602	22774998	x	7mer-m8	485	NA	0	Mir-488	>TGAAAGG	>CCTTTCA	0.9815016388893129
Mir488	7mer-m8	ARFIP2	485	596	602	596	602	22774998	x	7mer-m8	485	NA	0	Mir-488	>TGAAAGG	>CCTTTCA	0.9815016388893129
Mir488	7mer-m8	DCUN1D3	425	162	168	162	168	14188874	x	7mer-m8	425	NA	0	Mir-488	>TGAAAGG	>CCTTTCA	0.9815016388893129
Mir488	7mer-m8	DCUN1D3	425	162	168	162	168	14188874	x	7mer-m8	425	NA	0	Mir-488	>TGAAAGG	>CCTTTCA	0.9815016388893129
Mir488	7mer-m8	TMEM40	532	54	60	54	60	28175930	x	7mer-m8	532	NA	0	Mir-488	>TGAAAGG	>CCTTTCA	0.9815016388893129
Mir488	7mer-m8	TMEM40	532	54	60	54	60	28175930	x	7mer-m8	532	NA	0	Mir-488	>TGAAAGG	>CCTTTCA	0.9815016388893129
Mir488	7mer-m8	CDC27	425	457	463	457	463	14286581	x	7mer-m8	425	NA	0	Mir-488	>TGAAAGG	>CCTTTCA	0.9815016388893129
Mir488	7mer-m8	CDC27	425	457	463	457	463	14286581	x	7mer-m8	425	NA	0	Mir-488	>TGAAAGG	>CCTTTCA	0.9815016388893129
Mir488	7mer-m8	RBM23	346	210	216	210	216	3254929	x	7mer-m8	346	NA	0	Mir-488	>TGAAAGG	>CCTTTCA	0.9815016388893129
Mir488	7mer-m8	RBM23	346	210	216	210	216	3254929	x	7mer-m8	346	NA	0	Mir-488	>TGAAAGG	>CCTTTCA	0.9815016388893129
Mir488	7mer-m8	DPAGT1	356	134	140	134	140	4879192	x	7mer-m8	356	NA	0	Mir-488	>TGAAAGG	>CCTTTCA	0.9815016388893129
Mir488	7mer-m8	DPAGT1	356	134	140	134	140	4879192	x	7mer-m8	356	NA	0	Mir-488	>TGAAAGG	>CCTTTCA	0.9815016388893129
Mir488	7mer-m8	GSDME	356	232	238	232	238	4901396	x	7mer-m8	356	NA	0	Mir-488	>TGAAAGG	>CCTTTCA	0.9815016388893129
Mir488	7mer-m8	GSDME	356	232	238	232	238	4901396	x	7mer-m8	356	NA	0	Mir-488	>TGAAAGG	>CCTTTCA	0.9815016388893129
Mir488	7mer-m8	CLDN19	524	250	256	250	256	26372075	x	7mer-m8	524	NA	0	Mir-488	>TGAAAGG	>CCTTTCA	0.9815016388893129
Mir488	7mer-m8	CLDN19	524	250	256	250	256	26372075	x	7mer-m8	524	NA	0	Mir-488	>TGAAAGG	>CCTTTCA	0.9815016388893129
Mir488	7mer-m8	ACLY	394	163	169	163	169	9640976	x	7mer-m8	394	NA	0	Mir-488	>TGAAAGG	>CCTTTCA	0.9815016388893129
Mir488	7mer-m8	ACLY	394	163	169	163	169	9640976	x	7mer-m8	394	NA	0	Mir-488	>TGAAAGG	>CCTTTCA	0.9815016388893129
Mir488	7mer-m8	CRTAP	326	322	328	322	328	936683	x	7mer-m8	326	NA	0	Mir-488	>TGAAAGG	>CCTTTCA	0.9815016388893129
Mir488	7mer-m8	CRTAP	326	322	328	322	328	936683	x	7mer-m8	326	NA	0	Mir-488	>TGAAAGG	>CCTTTCA	0.9815016388893129
Mir488	7mer-m8	KANTR	522	745	751	745	751	26334097	x	7mer-m8	522	NA	0	Mir-488	>TGAAAGG	>CCTTTCA	0.9815016388893129
Mir488	7mer-m8	KANTR	522	745	751	745	751	26334097	x	7mer-m8	522	NA	0	Mir-488	>TGAAAGG	>CCTTTCA	0.9815016388893129
Mir488	7mer-m8	ECE2	509	442	448	442	448	23450387	x	7mer-m8	509	NA	0	Mir-488	>TGAAAGG	>CCTTTCA	0.9815016388893129
Mir488	7mer-m8	ECE2	509	442	448	442	448	23450387	x	7mer-m8	509	NA	0	Mir-488	>TGAAAGG	>CCTTTCA	0.9815016388893129
Mir488	7mer-m8	DET1	485	306	312	306	312	22637236	x	7mer-m8	485	NA	0	Mir-488	>TGAAAGG	>CCTTTCA	0.9815016388893129
Mir488	7mer-m8	DET1	485	306	312	306	312	22637236	x	7mer-m8	485	NA	0	Mir-488	>TGAAAGG	>CCTTTCA	0.9815016388893129
Mir488	7mer-m8	CLDN23	538	85	91	85	91	29813362	x	7mer-m8	538	NA	0	Mir-488	>TGAAAGG	>CCTTTCA	0.9815016388893129
Mir488	7mer-m8	CLDN23	538	85	91	85	91	29813362	x	7mer-m8	538	NA	0	Mir-488	>TGAAAGG	>CCTTTCA	0.9815016388893129
Mir488	7mer-m8	TMUB2	524	869	875	869	875	26712319	x	7mer-m8	524	NA	0	Mir-488	>TGAAAGG	>CCTTTCA	0.9815016388893129
Mir488	7mer-m8	TMUB2	524	869	875	869	875	26712319	x	7mer-m8	524	NA	0	Mir-488	>TGAAAGG	>CCTTTCA	0.9815016388893129
Mir488	7mer-m8	TDRP	515	118	124	118	124	25410768	x	7mer-m8	515	NA	0	Mir-488	>TGAAAGG	>CCTTTCA	0.9815016388893129
Mir488	7mer-m8	TDRP	515	118	124	118	124	25410768	x	7mer-m8	515	NA	0	Mir-488	>TGAAAGG	>CCTTTCA	0.9815016388893129
Mir488	7mer-m8	VPS35	419	84	90	84	90	13034265	x	7mer-m8	419	NA	0	Mir-488	>TGAAAGG	>CCTTTCA	0.9815016388893129
Mir488	7mer-m8	VPS35	419	84	90	84	90	13034265	x	7mer-m8	419	NA	0	Mir-488	>TGAAAGG	>CCTTTCA	0.9815016388893129
Mir488	7mer-m8	TRMT12	446	38	44	38	44	18831602	x	7mer-m8	446	NA	0	Mir-488	>TGAAAGG	>CCTTTCA	0.9815016388893129
Mir488	7mer-m8	TRMT12	446	38	44	38	44	18831602	x	7mer-m8	446	NA	0	Mir-488	>TGAAAGG	>CCTTTCA	0.9815016388893129
Mir488	7mer-m8	TASP1	525	841	847	841	847	26901265	x	7mer-m8	525	NA	0	Mir-488	>TGAAAGG	>CCTTTCA	0.9815016388893129
Mir488	7mer-m8	TASP1	525	841	847	841	847	26901265	x	7mer-m8	525	NA	0	Mir-488	>TGAAAGG	>CCTTTCA	0.9815016388893129
Mir488	7mer-m8	CCNJL	514	402	408	402	408	24869567	x	7mer-m8	514	NA	0	Mir-488	>TGAAAGG	>CCTTTCA	0.9815016388893129
Mir488	7mer-m8	CCNJL	514	402	408	402	408	24869567	x	7mer-m8	514	NA	0	Mir-488	>TGAAAGG	>CCTTTCA	0.9815016388893129
Mir488	7mer-m8	SYT1	330	76	82	76	82	1637070	x	7mer-m8	330	NA	0	Mir-488	>TGAAAGG	>CCTTTCA	0.9815016388893129
Mir488	7mer-m8	SYT1	330	76	82	76	82	1637070	x	7mer-m8	330	NA	0	Mir-488	>TGAAAGG	>CCTTTCA	0.9815016388893129
Mir488	7mer-m8	FBXL5	350	46	52	46	52	3988440	x	7mer-m8	350	NA	0	Mir-488	>TGAAAGG	>CCTTTCA	0.9815016388893129
Mir488	7mer-m8	FBXL5	350	46	52	46	52	3988440	x	7mer-m8	350	NA	0	Mir-488	>TGAAAGG	>CCTTTCA	0.9815016388893129
Mir488	7mer-m8	VPS35	513	73	79	73	79	24637088	x	7mer-m8	513	NA	0	Mir-488	>TGAAAGG	>CCTTTCA	0.9815016388893129
Mir488	7mer-m8	VPS35	513	73	79	73	79	24637088	x	7mer-m8	513	NA	0	Mir-488	>TGAAAGG	>CCTTTCA	0.9815016388893129
Mir488	7mer-m8	NRIP1	394	344	350	344	350	9627111	x	7mer-m8	394	NA	0	Mir-488	>TGAAAGG	>CCTTTCA	0.9815016388893129
Mir488	7mer-m8	NRIP1	394	344	350	344	350	9627111	x	7mer-m8	394	NA	0	Mir-488	>TGAAAGG	>CCTTTCA	0.9815016388893129
Mir488	7mer-m8	GORASP2	474	346	352	346	352	21790892	x	7mer-m8	474	NA	0	Mir-488	>TGAAAGG	>CCTTTCA	0.9815016388893129
Mir488	7mer-m8	GORASP2	474	346	352	346	352	21790892	x	7mer-m8	474	NA	0	Mir-488	>TGAAAGG	>CCTTTCA	0.9815016388893129
Mir488	7mer-m8	CNOT1	533	74	80	74	80	28695495	x	7mer-m8	533	NA	0	Mir-488	>TGAAAGG	>CCTTTCA	0.9815016388893129
Mir488	7mer-m8	CNOT1	533	74	80	74	80	28695495	x	7mer-m8	533	NA	0	Mir-488	>TGAAAGG	>CCTTTCA	0.9815016388893129
Mir488	7mer-m8	SPINT2	531	71	77	71	77	27941117	x	7mer-m8	531	NA	0	Mir-488	>TGAAAGG	>CCTTTCA	0.9815016388893129
Mir488	7mer-m8	SPINT2	531	71	77	71	77	27941117	x	7mer-m8	531	NA	0	Mir-488	>TGAAAGG	>CCTTTCA	0.9815016388893129
Mir488	7mer-m8	DNAJA2	550	41	47	41	47	30223943	x	7mer-m8	550	NA	0	Mir-488	>TGAAAGG	>CCTTTCA	0.9815016388893129
Mir488	7mer-m8	DNAJA2	550	41	47	41	47	30223943	x	7mer-m8	550	NA	0	Mir-488	>TGAAAGG	>CCTTTCA	0.9815016388893129
Mir488	7mer-m8	ZSCAN29	531	416	422	416	422	27632435	x	7mer-m8	531	NA	0	Mir-488	>TGAAAGG	>CCTTTCA	0.9815016388893129
Mir488	7mer-m8	ZSCAN29	531	416	422	416	422	27632435	x	7mer-m8	531	NA	0	Mir-488	>TGAAAGG	>CCTTTCA	0.9815016388893129
Mir488	7mer-m8	C4H18ORF32	550	253	259	253	259	30288122	x	7mer-m8	550	NA	0	Mir-488	>TGAAAGG	>CCTTTCA	0.9815016388893129
Mir488	7mer-m8	C4H18ORF32	550	253	259	253	259	30288122	x	7mer-m8	550	NA	0	Mir-488	>TGAAAGG	>CCTTTCA	0.9815016388893129
Mir488	7mer-m8	IL17RC	525	66	72	66	72	26828369	x	7mer-m8	525	NA	0	Mir-488	>TGAAAGG	>CCTTTCA	0.9815016388893129
Mir488	7mer-m8	IL17RC	525	66	72	66	72	26828369	x	7mer-m8	525	NA	0	Mir-488	>TGAAAGG	>CCTTTCA	0.9815016388893129
Mir488	7mer-m8	SPATA7	346	58	64	58	64	3263580	x	7mer-m8	346	NA	0	Mir-488	>TGAAAGG	>CCTTTCA	0.9815016388893129
Mir488	7mer-m8	SPATA7	346	58	64	58	64	3263580	x	7mer-m8	346	NA	0	Mir-488	>TGAAAGG	>CCTTTCA	0.9815016388893129
Mir488	7mer-m8	SLC46A2	446	338	344	338	344	18887123	x	7mer-m8	446	NA	0	Mir-488	>TGAAAGG	>CCTTTCA	0.9815016388893129
Mir488	7mer-m8	SLC46A2	446	338	344	338	344	18887123	x	7mer-m8	446	NA	0	Mir-488	>TGAAAGG	>CCTTTCA	0.9815016388893129
Mir488	7mer-m8	BNIPL	362	255	261	255	261	6379461	x	7mer-m8	362	NA	0	Mir-488	>TGAAAGG	>CCTTTCA	0.9815016388893129
Mir488	7mer-m8	BNIPL	362	255	261	255	261	6379461	x	7mer-m8	362	NA	0	Mir-488	>TGAAAGG	>CCTTTCA	0.9815016388893129
Mir488	7mer-m8	POLQ	407	81	87	81	87	11298081	x	7mer-m8	407	NA	0	Mir-488	>TGAAAGG	>CCTTTCA	0.9815016388893129
Mir488	7mer-m8	POLQ	407	81	87	81	87	11298081	x	7mer-m8	407	NA	0	Mir-488	>TGAAAGG	>CCTTTCA	0.9815016388893129
Mir488	7mer-m8	GNPDA2	513	494	500	494	500	24327102	x	7mer-m8	513	NA	0	Mir-488	>TGAAAGG	>CCTTTCA	0.9815016388893129
Mir488	7mer-m8	GNPDA2	513	494	500	494	500	24327102	x	7mer-m8	513	NA	0	Mir-488	>TGAAAGG	>CCTTTCA	0.9815016388893129
Mir488	7mer-m8	ZBTB20	398	690	696	690	696	10191339	x	7mer-m8	398	NA	0	Mir-488	>TGAAAGG	>CCTTTCA	0.9815016388893129
Mir488	7mer-m8	ZBTB20	398	690	696	690	696	10191339	x	7mer-m8	398	NA	0	Mir-488	>TGAAAGG	>CCTTTCA	0.9815016388893129
Mir488	7mer-m8	SYNE1	420	367	373	367	373	13342363	x	7mer-m8	420	NA	0	Mir-488	>TGAAAGG	>CCTTTCA	0.9815016388893129
Mir488	7mer-m8	SYNE1	420	367	373	367	373	13342363	x	7mer-m8	420	NA	0	Mir-488	>TGAAAGG	>CCTTTCA	0.9815016388893129
Mir488	7mer-m8	ATP6V1G1	380	512	518	512	518	8247765	x	7mer-m8	380	NA	0	Mir-488	>TGAAAGG	>CCTTTCA	0.9815016388893129
Mir488	7mer-m8	ATP6V1G1	380	512	518	512	518	8247765	x	7mer-m8	380	NA	0	Mir-488	>TGAAAGG	>CCTTTCA	0.9815016388893129
Mir488	7mer-m8	TMEM125	509	215	221	215	221	23547348	x	7mer-m8	509	NA	0	Mir-488	>TGAAAGG	>CCTTTCA	0.9815016388893129
Mir488	7mer-m8	TMEM125	509	215	221	215	221	23547348	x	7mer-m8	509	NA	0	Mir-488	>TGAAAGG	>CCTTTCA	0.9815016388893129
Mir488	7mer-m8	WWC1	538	684	690	684	690	29540089	x	7mer-m8	538	NA	0	Mir-488	>TGAAAGG	>CCTTTCA	0.9815016388893129
Mir488	7mer-m8	WWC1	538	684	690	684	690	29540089	x	7mer-m8	538	NA	0	Mir-488	>TGAAAGG	>CCTTTCA	0.9815016388893129
Mir488	7mer-m8	ILDR1	533	577	583	577	583	28431948	x	7mer-m8	533	NA	0	Mir-488	>TGAAAGG	>CCTTTCA	0.9815016388893129
Mir488	7mer-m8	ILDR1	533	577	583	577	583	28431948	x	7mer-m8	533	NA	0	Mir-488	>TGAAAGG	>CCTTTCA	0.9815016388893129
Mir488	7mer-m8	IL12A	322	110	116	110	116	9178	x	7mer-m8	322	NA	0	Mir-488	>TGAAAGG	>CCTTTCA	0.9815016388893129
Mir488	7mer-m8	IL12A	322	110	116	110	116	9178	x	7mer-m8	322	NA	0	Mir-488	>TGAAAGG	>CCTTTCA	0.9815016388893129
Mir488	7mer-m8	FOXE1	330	261	267	261	267	1768946	x	7mer-m8	330	NA	0	Mir-488	>TGAAAGG	>CCTTTCA	0.9815016388893129
Mir488	7mer-m8	FOXE1	330	261	267	261	267	1768946	x	7mer-m8	330	NA	0	Mir-488	>TGAAAGG	>CCTTTCA	0.9815016388893129
Mir488	7mer-m8	LRRTM4	485	455	461	455	461	22866358	x	7mer-m8	485	NA	0	Mir-488	>TGAAAGG	>CCTTTCA	0.9815016388893129
Mir488	7mer-m8	LRRTM4	485	455	461	455	461	22866358	x	7mer-m8	485	NA	0	Mir-488	>TGAAAGG	>CCTTTCA	0.9815016388893129
Mir488	7mer-m8	SRSF12	420	366	372	366	372	13348224	x	7mer-m8	420	NA	0	Mir-488	>TGAAAGG	>CCTTTCA	0.9815016388893129
Mir488	7mer-m8	SRSF12	420	366	372	366	372	13348224	x	7mer-m8	420	NA	0	Mir-488	>TGAAAGG	>CCTTTCA	0.9815016388893129
Mir488	7mer-m8	GPR176	485	191	197	191	197	22625338	x	7mer-m8	485	NA	0	Mir-488	>TGAAAGG	>CCTTTCA	0.9815016388893129
Mir488	7mer-m8	GPR176	485	191	197	191	197	22625338	x	7mer-m8	485	NA	0	Mir-488	>TGAAAGG	>CCTTTCA	0.9815016388893129
Mir488	7mer-m8	GDPD1	524	208	214	208	214	26720376	x	7mer-m8	524	NA	0	Mir-488	>TGAAAGG	>CCTTTCA	0.9815016388893129
Mir488	7mer-m8	GDPD1	524	208	214	208	214	26720376	x	7mer-m8	524	NA	0	Mir-488	>TGAAAGG	>CCTTTCA	0.9815016388893129
Mir488	7mer-m8	ZNF324	514	37	43	37	43	24666251	x	7mer-m8	514	NA	0	Mir-488	>TGAAAGG	>CCTTTCA	0.9815016388893129
Mir488	7mer-m8	ZNF324	514	37	43	37	43	24666251	x	7mer-m8	514	NA	0	Mir-488	>TGAAAGG	>CCTTTCA	0.9815016388893129
Mir488	7mer-m8	KDELR3	420	617	623	617	623	13313948	x	7mer-m8	420	NA	0	Mir-488	>TGAAAGG	>CCTTTCA	0.9815016388893129
Mir488	7mer-m8	KDELR3	420	617	623	617	623	13313948	x	7mer-m8	420	NA	0	Mir-488	>TGAAAGG	>CCTTTCA	0.9815016388893129
Mir488	7mer-m8	RAB14	407	29	35	29	35	11508811	x	7mer-m8	407	NA	0	Mir-488	>TGAAAGG	>CCTTTCA	0.9815016388893129
Mir488	7mer-m8	RAB14	407	29	35	29	35	11508811	x	7mer-m8	407	NA	0	Mir-488	>TGAAAGG	>CCTTTCA	0.9815016388893129
Mir488	7mer-m8	PON2	519	332	338	332	338	25766683	x	7mer-m8	519	NA	0	Mir-488	>TGAAAGG	>CCTTTCA	0.9815016388893129
Mir488	7mer-m8	PON2	519	332	338	332	338	25766683	x	7mer-m8	519	NA	0	Mir-488	>TGAAAGG	>CCTTTCA	0.9815016388893129
Mir488	7mer-m8	ERAS	362	51	57	51	57	6682285	x	7mer-m8	362	NA	0	Mir-488	>TGAAAGG	>CCTTTCA	0.9815016388893129
Mir488	7mer-m8	ERAS	362	51	57	51	57	6682285	x	7mer-m8	362	NA	0	Mir-488	>TGAAAGG	>CCTTTCA	0.9815016388893129
Mir488	7mer-m8	MKS1	366	386	392	386	392	7042252	x	7mer-m8	366	NA	0	Mir-488	>TGAAAGG	>CCTTTCA	0.9815016388893129
Mir488	7mer-m8	MKS1	366	386	392	386	392	7042252	x	7mer-m8	366	NA	0	Mir-488	>TGAAAGG	>CCTTTCA	0.9815016388893129
Mir488	7mer-m8	MOCS1	425	81	87	81	87	14067496	x	7mer-m8	425	NA	0	Mir-488	>TGAAAGG	>CCTTTCA	0.9815016388893129
Mir488	7mer-m8	MOCS1	425	81	87	81	87	14067496	x	7mer-m8	425	NA	0	Mir-488	>TGAAAGG	>CCTTTCA	0.9815016388893129
Mir488	7mer-m8	OSTC	330	29	35	29	35	1558597	x	7mer-m8	330	NA	0	Mir-488	>TGAAAGG	>CCTTTCA	0.9815016388893129
Mir488	7mer-m8	OSTC	330	29	35	29	35	1558597	x	7mer-m8	330	NA	0	Mir-488	>TGAAAGG	>CCTTTCA	0.9815016388893129
Mir488	7mer-m8	SLC22A31	351	382	388	382	388	4769580	x	7mer-m8	351	NA	0	Mir-488	>TGAAAGG	>CCTTTCA	0.9815016388893129
Mir488	7mer-m8	SLC22A31	351	382	388	382	388	4769580	x	7mer-m8	351	NA	0	Mir-488	>TGAAAGG	>CCTTTCA	0.9815016388893129
Mir488	7mer-m8	TMEM253	346	367	373	367	373	3254203	x	7mer-m8	346	NA	0	Mir-488	>TGAAAGG	>CCTTTCA	0.9815016388893129
Mir488	7mer-m8	TMEM253	346	367	373	367	373	3254203	x	7mer-m8	346	NA	0	Mir-488	>TGAAAGG	>CCTTTCA	0.9815016388893129
Mir488	7mer-m8	UTP25	510	604	610	604	610	24192318	x	7mer-m8	510	NA	0	Mir-488	>TGAAAGG	>CCTTTCA	0.9815016388893129
Mir488	7mer-m8	UTP25	510	604	610	604	610	24192318	x	7mer-m8	510	NA	0	Mir-488	>TGAAAGG	>CCTTTCA	0.9815016388893129
Mir488	7mer-m8	RPS6KL1	538	329	335	329	335	29522265	x	7mer-m8	538	NA	0	Mir-488	>TGAAAGG	>CCTTTCA	0.9815016388893129
Mir488	7mer-m8	RPS6KL1	538	329	335	329	335	29522265	x	7mer-m8	538	NA	0	Mir-488	>TGAAAGG	>CCTTTCA	0.9815016388893129
Mir488	7mer-m8	COL6A2	326	347	353	347	353	678929	x	7mer-m8	326	NA	0	Mir-488	>TGAAAGG	>CCTTTCA	0.9815016388893129
Mir488	7mer-m8	COL6A2	326	347	353	347	353	678929	x	7mer-m8	326	NA	0	Mir-488	>TGAAAGG	>CCTTTCA	0.9815016388893129
Mir488	7mer-m8	AGAP2	474	208	214	208	214	21890530	x	7mer-m8	474	NA	0	Mir-488	>TGAAAGG	>CCTTTCA	0.9815016388893129
Mir488	7mer-m8	AGAP2	474	208	214	208	214	21890530	x	7mer-m8	474	NA	0	Mir-488	>TGAAAGG	>CCTTTCA	0.9815016388893129
Mir488	7mer-m8	OSTC	474	29	35	29	35	21755852	x	7mer-m8	474	NA	0	Mir-488	>TGAAAGG	>CCTTTCA	0.9815016388893129
Mir488	7mer-m8	OSTC	474	29	35	29	35	21755852	x	7mer-m8	474	NA	0	Mir-488	>TGAAAGG	>CCTTTCA	0.9815016388893129
Mir488	7mer-m8	FOXM1	396	292	298	292	298	9913611	x	7mer-m8	396	NA	0	Mir-488	>TGAAAGG	>CCTTTCA	0.9815016388893129
Mir488	7mer-m8	FOXM1	396	292	298	292	298	9913611	x	7mer-m8	396	NA	0	Mir-488	>TGAAAGG	>CCTTTCA	0.9815016388893129
Mir488	7mer-m8	GNPTG	525	45	51	45	51	27014939	x	7mer-m8	525	NA	0	Mir-488	>TGAAAGG	>CCTTTCA	0.9815016388893129
Mir488	7mer-m8	GNPTG	525	45	51	45	51	27014939	x	7mer-m8	525	NA	0	Mir-488	>TGAAAGG	>CCTTTCA	0.9815016388893129
Mir488	7mer-m8	ZNF287	404	19	25	19	25	11143489	x	7mer-m8	404	NA	0	Mir-488	>TGAAAGG	>CCTTTCA	0.9815016388893129
Mir488	7mer-m8	ZNF287	404	19	25	19	25	11143489	x	7mer-m8	404	NA	0	Mir-488	>TGAAAGG	>CCTTTCA	0.9815016388893129
Mir488	7mer-m8	CTXND1	515	109	115	109	115	25185540	x	7mer-m8	515	NA	0	Mir-488	>TGAAAGG	>CCTTTCA	0.9815016388893129
Mir488	7mer-m8	CTXND1	515	109	115	109	115	25185540	x	7mer-m8	515	NA	0	Mir-488	>TGAAAGG	>CCTTTCA	0.9815016388893129
Mir488	7mer-m8	TET3	398	373	379	373	379	10292675	x	7mer-m8	398	NA	0	Mir-488	>TGAAAGG	>CCTTTCA	0.9815016388893129
Mir488	7mer-m8	TET3	398	373	379	373	379	10292675	x	7mer-m8	398	NA	0	Mir-488	>TGAAAGG	>CCTTTCA	0.9815016388893129
Mir488	7mer-m8	TKTL1	331	42	48	42	48	2302711	x	7mer-m8	331	NA	0	Mir-488	>TGAAAGG	>CCTTTCA	0.9815016388893129
Mir488	7mer-m8	TKTL1	331	42	48	42	48	2302711	x	7mer-m8	331	NA	0	Mir-488	>TGAAAGG	>CCTTTCA	0.9815016388893129
Mir488	7mer-m8	ANAPC7	474	414	420	414	420	21912100	x	7mer-m8	474	NA	0	Mir-488	>TGAAAGG	>CCTTTCA	0.9815016388893129
Mir488	7mer-m8	ANAPC7	474	414	420	414	420	21912100	x	7mer-m8	474	NA	0	Mir-488	>TGAAAGG	>CCTTTCA	0.9815016388893129
Mir488	7mer-m8	NUMA1	509	76	82	76	82	23698001	x	7mer-m8	509	NA	0	Mir-488	>TGAAAGG	>CCTTTCA	0.9815016388893129
Mir488	7mer-m8	NUMA1	509	76	82	76	82	23698001	x	7mer-m8	509	NA	0	Mir-488	>TGAAAGG	>CCTTTCA	0.9815016388893129
Mir488	7mer-m8	ASIC4	514	564	570	564	570	25062937	x	7mer-m8	514	NA	0	Mir-488	>TGAAAGG	>CCTTTCA	0.9815016388893129
Mir488	7mer-m8	ASIC4	514	564	570	564	570	25062937	x	7mer-m8	514	NA	0	Mir-488	>TGAAAGG	>CCTTTCA	0.9815016388893129
Mir488	7mer-m8	GORASP2	447	536	542	536	542	19176818	x	7mer-m8	447	NA	0	Mir-488	>TGAAAGG	>CCTTTCA	0.9815016388893129
Mir488	7mer-m8	GORASP2	447	536	542	536	542	19176818	x	7mer-m8	447	NA	0	Mir-488	>TGAAAGG	>CCTTTCA	0.9815016388893129
Mir488	7mer-m8	ZNF23	345	406	412	406	412	3146777	x	7mer-m8	345	NA	0	Mir-488	>TGAAAGG	>CCTTTCA	0.9815016388893129
Mir488	7mer-m8	ZNF23	345	406	412	406	412	3146777	x	7mer-m8	345	NA	0	Mir-488	>TGAAAGG	>CCTTTCA	0.9815016388893129
Mir488	7mer-m8	MOCS3	537	512	518	512	518	29254972	x	7mer-m8	537	NA	0	Mir-488	>TGAAAGG	>CCTTTCA	0.9815016388893129
Mir488	7mer-m8	MOCS3	537	512	518	512	518	29254972	x	7mer-m8	537	NA	0	Mir-488	>TGAAAGG	>CCTTTCA	0.9815016388893129
Mir488	7mer-m8	WWC1	509	707	713	707	713	23567487	x	7mer-m8	509	NA	0	Mir-488	>TGAAAGG	>CCTTTCA	0.9815016388893129
Mir488	7mer-m8	WWC1	509	707	713	707	713	23567487	x	7mer-m8	509	NA	0	Mir-488	>TGAAAGG	>CCTTTCA	0.9815016388893129
Mir488	7mer-m8	ANGPTL3	515	59	65	59	65	25107680	x	7mer-m8	515	NA	0	Mir-488	>TGAAAGG	>CCTTTCA	0.9815016388893129
Mir488	7mer-m8	ANGPTL3	515	59	65	59	65	25107680	x	7mer-m8	515	NA	0	Mir-488	>TGAAAGG	>CCTTTCA	0.9815016388893129
Mir488	7mer-m8	ANKRD22	510	146	152	146	152	24048519	x	7mer-m8	510	NA	0	Mir-488	>TGAAAGG	>CCTTTCA	0.9815016388893129
Mir488	7mer-m8	ANKRD22	510	146	152	146	152	24048519	x	7mer-m8	510	NA	0	Mir-488	>TGAAAGG	>CCTTTCA	0.9815016388893129
Mir488	7mer-m8	KIFC2	419	641	647	641	647	13019690	x	7mer-m8	419	NA	0	Mir-488	>TGAAAGG	>CCTTTCA	0.9815016388893129
Mir488	7mer-m8	KIFC2	419	641	647	641	647	13019690	x	7mer-m8	419	NA	0	Mir-488	>TGAAAGG	>CCTTTCA	0.9815016388893129
Mir488	7mer-m8	TEX26	356	739	745	739	745	5086815	x	7mer-m8	356	NA	0	Mir-488	>TGAAAGG	>CCTTTCA	0.9815016388893129
Mir488	7mer-m8	TEX26	356	739	745	739	745	5086815	x	7mer-m8	356	NA	0	Mir-488	>TGAAAGG	>CCTTTCA	0.9815016388893129
Mir488	7mer-m8	TM6SF2	419	258	264	258	264	12741450	x	7mer-m8	419	NA	0	Mir-488	>TGAAAGG	>CCTTTCA	0.9815016388893129
Mir488	7mer-m8	TM6SF2	419	258	264	258	264	12741450	x	7mer-m8	419	NA	0	Mir-488	>TGAAAGG	>CCTTTCA	0.9815016388893129
Mir488	7mer-m8	BEX4	447	188	194	188	194	19507792	x	7mer-m8	447	NA	0	Mir-488	>TGAAAGG	>CCTTTCA	0.9815016388893129
Mir488	7mer-m8	BEX4	447	188	194	188	194	19507792	x	7mer-m8	447	NA	0	Mir-488	>TGAAAGG	>CCTTTCA	0.9815016388893129
Mir488	7mer-m8	HIGD1A	322	459	465	459	465	371213	x	7mer-m8	322	NA	0	Mir-488	>TGAAAGG	>CCTTTCA	0.9815016388893129
Mir488	7mer-m8	HIGD1A	322	459	465	459	465	371213	x	7mer-m8	322	NA	0	Mir-488	>TGAAAGG	>CCTTTCA	0.9815016388893129
Mir488	7mer-m8	MARS2	514	110	116	110	116	25059723	x	7mer-m8	514	NA	0	Mir-488	>TGAAAGG	>CCTTTCA	0.9815016388893129
Mir488	7mer-m8	MARS2	514	110	116	110	116	25059723	x	7mer-m8	514	NA	0	Mir-488	>TGAAAGG	>CCTTTCA	0.9815016388893129
Mir488	7mer-m8	PRCP	350	268	274	268	274	4259719	x	7mer-m8	350	NA	0	Mir-488	>TGAAAGG	>CCTTTCA	0.9815016388893129
Mir488	7mer-m8	PRCP	350	268	274	268	274	4259719	x	7mer-m8	350	NA	0	Mir-488	>TGAAAGG	>CCTTTCA	0.9815016388893129
Mir488	7mer-m8	ZKSCAN4	485	235	241	235	241	22728270	x	7mer-m8	485	NA	0	Mir-488	>TGAAAGG	>CCTTTCA	0.9815016388893129
Mir488	7mer-m8	ZKSCAN4	485	235	241	235	241	22728270	x	7mer-m8	485	NA	0	Mir-488	>TGAAAGG	>CCTTTCA	0.9815016388893129
Mir488	7mer-m8	RBM7	538	193	199	193	199	29628464	x	7mer-m8	538	NA	0	Mir-488	>TGAAAGG	>CCTTTCA	0.9815016388893129
Mir488	7mer-m8	RBM7	538	193	199	193	199	29628464	x	7mer-m8	538	NA	0	Mir-488	>TGAAAGG	>CCTTTCA	0.9815016388893129
Mir488	7mer-m8	CARHSP1	532	175	181	175	181	28268072	x	7mer-m8	532	NA	0	Mir-488	>TGAAAGG	>CCTTTCA	0.9815016388893129
Mir488	7mer-m8	CARHSP1	532	175	181	175	181	28268072	x	7mer-m8	532	NA	0	Mir-488	>TGAAAGG	>CCTTTCA	0.9815016388893129
Mir488	7mer-m8	AHSA1	366	114	120	114	120	6923539	x	7mer-m8	366	NA	0	Mir-488	>TGAAAGG	>CCTTTCA	0.9815016388893129
Mir488	7mer-m8	AHSA1	366	114	120	114	120	6923539	x	7mer-m8	366	NA	0	Mir-488	>TGAAAGG	>CCTTTCA	0.9815016388893129
Mir488	7mer-m8	CYTL1	394	324	330	324	330	9473101	x	7mer-m8	394	NA	0	Mir-488	>TGAAAGG	>CCTTTCA	0.9815016388893129
Mir488	7mer-m8	CYTL1	394	324	330	324	330	9473101	x	7mer-m8	394	NA	0	Mir-488	>TGAAAGG	>CCTTTCA	0.9815016388893129
Mir488	7mer-m8	P2RY12	550	23	29	23	29	30372106	x	7mer-m8	550	NA	0	Mir-488	>TGAAAGG	>CCTTTCA	0.9815016388893129
Mir488	7mer-m8	P2RY12	550	23	29	23	29	30372106	x	7mer-m8	550	NA	0	Mir-488	>TGAAAGG	>CCTTTCA	0.9815016388893129
Mir488	7mer-m8	MYO7B	326	88	94	88	94	1097719	x	7mer-m8	326	NA	0	Mir-488	>TGAAAGG	>CCTTTCA	0.9815016388893129
Mir488	7mer-m8	MYO7B	326	88	94	88	94	1097719	x	7mer-m8	326	NA	0	Mir-488	>TGAAAGG	>CCTTTCA	0.9815016388893129
Mir488	7mer-m8	TYW3	420	96	102	96	102	13110301	x	7mer-m8	420	NA	0	Mir-488	>TGAAAGG	>CCTTTCA	0.9815016388893129
Mir488	7mer-m8	TYW3	420	96	102	96	102	13110301	x	7mer-m8	420	NA	0	Mir-488	>TGAAAGG	>CCTTTCA	0.9815016388893129
Mir488	7mer-m8	VIPAS39	510	661	667	661	667	23959642	x	7mer-m8	510	NA	0	Mir-488	>TGAAAGG	>CCTTTCA	0.9815016388893129
Mir488	7mer-m8	VIPAS39	510	661	667	661	667	23959642	x	7mer-m8	510	NA	0	Mir-488	>TGAAAGG	>CCTTTCA	0.9815016388893129
Mir488	7mer-m8	PLAAT5	515	448	454	448	454	25155305	x	7mer-m8	515	NA	0	Mir-488	>TGAAAGG	>CCTTTCA	0.9815016388893129
Mir488	7mer-m8	PLAAT5	515	448	454	448	454	25155305	x	7mer-m8	515	NA	0	Mir-488	>TGAAAGG	>CCTTTCA	0.9815016388893129
Mir488	7mer-m8	CCDC40	522	96	102	96	102	26264723	x	7mer-m8	522	NA	0	Mir-488	>TGAAAGG	>CCTTTCA	0.9815016388893129
Mir488	7mer-m8	CCDC40	522	96	102	96	102	26264723	x	7mer-m8	522	NA	0	Mir-488	>TGAAAGG	>CCTTTCA	0.9815016388893129
Mir488	7mer-m8	SPSB2	331	448	454	448	454	2112030	x	7mer-m8	331	NA	0	Mir-488	>TGAAAGG	>CCTTTCA	0.9815016388893129
Mir488	7mer-m8	SPSB2	331	448	454	448	454	2112030	x	7mer-m8	331	NA	0	Mir-488	>TGAAAGG	>CCTTTCA	0.9815016388893129
Mir488	7mer-m8	PTPRG	380	121	127	121	127	8570928	x	7mer-m8	380	NA	0	Mir-488	>TGAAAGG	>CCTTTCA	0.9815016388893129
Mir488	7mer-m8	PTPRG	380	121	127	121	127	8570928	x	7mer-m8	380	NA	0	Mir-488	>TGAAAGG	>CCTTTCA	0.9815016388893129
Mir488	7mer-m8	RGL3	380	628	634	628	634	8295223	x	7mer-m8	380	NA	0	Mir-488	>TGAAAGG	>CCTTTCA	0.9815016388893129
Mir488	7mer-m8	RGL3	380	628	634	628	634	8295223	x	7mer-m8	380	NA	0	Mir-488	>TGAAAGG	>CCTTTCA	0.9815016388893129
Mir488	7mer-m8	MCRIP1	440	454	460	454	460	18146715	x	7mer-m8	440	NA	0	Mir-488	>TGAAAGG	>CCTTTCA	0.9815016388893129
Mir488	7mer-m8	MCRIP1	440	454	460	454	460	18146715	x	7mer-m8	440	NA	0	Mir-488	>TGAAAGG	>CCTTTCA	0.9815016388893129
Mir488	7mer-m8	CD9	404	167	173	167	173	10910006	x	7mer-m8	404	NA	0	Mir-488	>TGAAAGG	>CCTTTCA	0.9815016388893129
Mir488	7mer-m8	CD9	404	167	173	167	173	10910006	x	7mer-m8	404	NA	0	Mir-488	>TGAAAGG	>CCTTTCA	0.9815016388893129
Mir488	7mer-m8	TNFAIP6	447	391	397	391	397	19178497	x	7mer-m8	447	NA	0	Mir-488	>TGAAAGG	>CCTTTCA	0.9815016388893129
Mir488	7mer-m8	TNFAIP6	447	391	397	391	397	19178497	x	7mer-m8	447	NA	0	Mir-488	>TGAAAGG	>CCTTTCA	0.9815016388893129
Mir488	7mer-m8	SLC22A17	486	306	312	306	312	23121743	x	7mer-m8	486	NA	0	Mir-488	>TGAAAGG	>CCTTTCA	0.9815016388893129
Mir488	7mer-m8	SLC22A17	486	306	312	306	312	23121743	x	7mer-m8	486	NA	0	Mir-488	>TGAAAGG	>CCTTTCA	0.9815016388893129
Mir488	7mer-m8	SEMA5B	525	395	401	395	401	27068729	x	7mer-m8	525	NA	0	Mir-488	>TGAAAGG	>CCTTTCA	0.9815016388893129
Mir488	7mer-m8	SEMA5B	525	395	401	395	401	27068729	x	7mer-m8	525	NA	0	Mir-488	>TGAAAGG	>CCTTTCA	0.9815016388893129
Mir488	7mer-m8	LAMB4	448	215	221	215	221	19579130	x	7mer-m8	448	NA	0	Mir-488	>TGAAAGG	>CCTTTCA	0.9815016388893129
Mir488	7mer-m8	LAMB4	448	215	221	215	221	19579130	x	7mer-m8	448	NA	0	Mir-488	>TGAAAGG	>CCTTTCA	0.9815016388893129
Mir488	7mer-m8	C9H7ORF57	396	111	117	111	117	9884179	x	7mer-m8	396	NA	0	Mir-488	>TGAAAGG	>CCTTTCA	0.9815016388893129
Mir488	7mer-m8	C9H7ORF57	396	111	117	111	117	9884179	x	7mer-m8	396	NA	0	Mir-488	>TGAAAGG	>CCTTTCA	0.9815016388893129
Mir488	7mer-m8	PRPF40A	331	226	232	226	232	2051663	x	7mer-m8	331	NA	0	Mir-488	>TGAAAGG	>CCTTTCA	0.9815016388893129
Mir488	7mer-m8	PRPF40A	331	226	232	226	232	2051663	x	7mer-m8	331	NA	0	Mir-488	>TGAAAGG	>CCTTTCA	0.9815016388893129
Mir488	7mer-m8	RASSF1	330	672	678	672	678	1499215	x	7mer-m8	330	NA	0	Mir-488	>TGAAAGG	>CCTTTCA	0.9815016388893129
Mir488	7mer-m8	RASSF1	330	672	678	672	678	1499215	x	7mer-m8	330	NA	0	Mir-488	>TGAAAGG	>CCTTTCA	0.9815016388893129
Mir488	7mer-m8	ARHGEF11	533	920	926	920	926	28654716	x	7mer-m8	533	NA	0	Mir-488	>TGAAAGG	>CCTTTCA	0.9815016388893129
Mir488	7mer-m8	ARHGEF11	533	920	926	920	926	28654716	x	7mer-m8	533	NA	0	Mir-488	>TGAAAGG	>CCTTTCA	0.9815016388893129
Mir488	7mer-m8	TMEM71	509	530	536	530	536	23526711	x	7mer-m8	509	NA	0	Mir-488	>TGAAAGG	>CCTTTCA	0.9815016388893129
Mir488	7mer-m8	TMEM71	509	530	536	530	536	23526711	x	7mer-m8	509	NA	0	Mir-488	>TGAAAGG	>CCTTTCA	0.9815016388893129
Mir488	7mer-m8	CNN3	398	518	524	518	524	10072510	x	7mer-m8	398	NA	0	Mir-488	>TGAAAGG	>CCTTTCA	0.9815016388893129
Mir488	7mer-m8	CNN3	398	518	524	518	524	10072510	x	7mer-m8	398	NA	0	Mir-488	>TGAAAGG	>CCTTTCA	0.9815016388893129
Mir488	7mer-m8	DTD1	548	363	369	363	369	30043622	x	7mer-m8	548	NA	0	Mir-488	>TGAAAGG	>CCTTTCA	0.9815016388893129
Mir488	7mer-m8	DTD1	548	363	369	363	369	30043622	x	7mer-m8	548	NA	0	Mir-488	>TGAAAGG	>CCTTTCA	0.9815016388893129
Mir488	7mer-m8	FASTKD3	474	152	158	152	158	21720563	x	7mer-m8	474	NA	0	Mir-488	>TGAAAGG	>CCTTTCA	0.9815016388893129
Mir488	7mer-m8	FASTKD3	474	152	158	152	158	21720563	x	7mer-m8	474	NA	0	Mir-488	>TGAAAGG	>CCTTTCA	0.9815016388893129
Mir488	7mer-m8	INTS15	510	377	383	377	383	24289315	x	7mer-m8	510	NA	0	Mir-488	>TGAAAGG	>CCTTTCA	0.9815016388893129
Mir488	7mer-m8	INTS15	510	377	383	377	383	24289315	x	7mer-m8	510	NA	0	Mir-488	>TGAAAGG	>CCTTTCA	0.9815016388893129
Mir488	7mer-m8	RAB42	446	230	236	230	236	18706500	x	7mer-m8	446	NA	0	Mir-488	>TGAAAGG	>CCTTTCA	0.9815016388893129
Mir488	7mer-m8	RAB42	446	230	236	230	236	18706500	x	7mer-m8	446	NA	0	Mir-488	>TGAAAGG	>CCTTTCA	0.9815016388893129
Mir488	7mer-m8	COPS6	356	134	140	134	140	5152391	x	7mer-m8	356	NA	0	Mir-488	>TGAAAGG	>CCTTTCA	0.9815016388893129
Mir488	7mer-m8	COPS6	356	134	140	134	140	5152391	x	7mer-m8	356	NA	0	Mir-488	>TGAAAGG	>CCTTTCA	0.9815016388893129
Mir488	7mer-m8	ZNF461	333	286	292	286	292	2708371	x	7mer-m8	333	NA	0	Mir-488	>TGAAAGG	>CCTTTCA	0.9815016388893129
Mir488	7mer-m8	ZNF461	333	286	292	286	292	2708371	x	7mer-m8	333	NA	0	Mir-488	>TGAAAGG	>CCTTTCA	0.9815016388893129
Mir488	7mer-m8	GABARAPL2	524	208	214	208	214	26724251	x	7mer-m8	524	NA	0	Mir-488	>TGAAAGG	>CCTTTCA	0.9815016388893129
Mir488	7mer-m8	GABARAPL2	524	208	214	208	214	26724251	x	7mer-m8	524	NA	0	Mir-488	>TGAAAGG	>CCTTTCA	0.9815016388893129
Mir488	7mer-m8	CUNH11ORF58	356	237	243	237	243	4887457	x	7mer-m8	356	NA	0	Mir-488	>TGAAAGG	>CCTTTCA	0.9815016388893129
Mir488	7mer-m8	CUNH11ORF58	356	237	243	237	243	4887457	x	7mer-m8	356	NA	0	Mir-488	>TGAAAGG	>CCTTTCA	0.9815016388893129
Mir488	7mer-m8	TLR1	420	128	134	128	134	13216255	x	7mer-m8	420	NA	0	Mir-488	>TGAAAGG	>CCTTTCA	0.9815016388893129
Mir488	7mer-m8	TLR1	420	128	134	128	134	13216255	x	7mer-m8	420	NA	0	Mir-488	>TGAAAGG	>CCTTTCA	0.9815016388893129
Mir488	7mer-m8	SMARCD2	531	301	307	301	307	27909467	x	7mer-m8	531	NA	0	Mir-488	>TGAAAGG	>CCTTTCA	0.9815016388893129
Mir488	7mer-m8	SMARCD2	531	301	307	301	307	27909467	x	7mer-m8	531	NA	0	Mir-488	>TGAAAGG	>CCTTTCA	0.9815016388893129
Mir488	7mer-m8	PFDN1	331	142	148	142	148	1976737	x	7mer-m8	331	NA	0	Mir-488	>TGAAAGG	>CCTTTCA	0.9815016388893129
Mir488	7mer-m8	PFDN1	331	142	148	142	148	1976737	x	7mer-m8	331	NA	0	Mir-488	>TGAAAGG	>CCTTTCA	0.9815016388893129
Mir488	7mer-m8	LRRTM4	519	117	123	117	123	25683023	x	7mer-m8	519	NA	0	Mir-488	>TGAAAGG	>CCTTTCA	0.9815016388893129
Mir488	7mer-m8	LRRTM4	519	117	123	117	123	25683023	x	7mer-m8	519	NA	0	Mir-488	>TGAAAGG	>CCTTTCA	0.9815016388893129
Mir488	7mer-m8	NKIRAS2	519	243	249	243	249	25579185	x	7mer-m8	519	NA	0	Mir-488	>TGAAAGG	>CCTTTCA	0.9815016388893129
Mir488	7mer-m8	NKIRAS2	519	243	249	243	249	25579185	x	7mer-m8	519	NA	0	Mir-488	>TGAAAGG	>CCTTTCA	0.9815016388893129
Mir488	7mer-m8	CTH	396	120	126	120	126	9754887	x	7mer-m8	396	NA	0	Mir-488	>TGAAAGG	>CCTTTCA	0.9815016388893129
Mir488	7mer-m8	CTH	396	120	126	120	126	9754887	x	7mer-m8	396	NA	0	Mir-488	>TGAAAGG	>CCTTTCA	0.9815016388893129
Mir488	7mer-m8	ADAMTS9	548	292	298	292	298	29978551	x	7mer-m8	548	NA	0	Mir-488	>TGAAAGG	>CCTTTCA	0.9815016388893129
Mir488	7mer-m8	ADAMTS9	548	292	298	292	298	29978551	x	7mer-m8	548	NA	0	Mir-488	>TGAAAGG	>CCTTTCA	0.9815016388893129
Mir488	7mer-m8	CNRIP1	366	719	725	719	725	7123887	x	7mer-m8	366	NA	0	Mir-488	>TGAAAGG	>CCTTTCA	0.9815016388893129
Mir488	7mer-m8	CNRIP1	366	719	725	719	725	7123887	x	7mer-m8	366	NA	0	Mir-488	>TGAAAGG	>CCTTTCA	0.9815016388893129
Mir488	7mer-m8	ITPA	550	103	109	103	109	30181834	x	7mer-m8	550	NA	0	Mir-488	>TGAAAGG	>CCTTTCA	0.9815016388893129
Mir488	7mer-m8	ITPA	550	103	109	103	109	30181834	x	7mer-m8	550	NA	0	Mir-488	>TGAAAGG	>CCTTTCA	0.9815016388893129
Mir488	7mer-m8	UNC5B	486	451	457	451	457	23039349	x	7mer-m8	486	NA	0	Mir-488	>TGAAAGG	>CCTTTCA	0.9815016388893129
Mir488	7mer-m8	UNC5B	486	451	457	451	457	23039349	x	7mer-m8	486	NA	0	Mir-488	>TGAAAGG	>CCTTTCA	0.9815016388893129
Mir488	7mer-m8	DPYSL4	447	642	648	642	648	19187520	x	7mer-m8	447	NA	0	Mir-488	>TGAAAGG	>CCTTTCA	0.9815016388893129
Mir488	7mer-m8	DPYSL4	447	642	648	642	648	19187520	x	7mer-m8	447	NA	0	Mir-488	>TGAAAGG	>CCTTTCA	0.9815016388893129
Mir488	7mer-m8	TAFA5	537	58	64	58	64	29101933	x	7mer-m8	537	NA	0	Mir-488	>TGAAAGG	>CCTTTCA	0.9815016388893129
Mir488	7mer-m8	TAFA5	537	58	64	58	64	29101933	x	7mer-m8	537	NA	0	Mir-488	>TGAAAGG	>CCTTTCA	0.9815016388893129
Mir488	7mer-m8	SLFN14	346	150	156	150	156	3601871	x	7mer-m8	346	NA	0	Mir-488	>TGAAAGG	>CCTTTCA	0.9815016388893129
Mir488	7mer-m8	SLFN14	346	150	156	150	156	3601871	x	7mer-m8	346	NA	0	Mir-488	>TGAAAGG	>CCTTTCA	0.9815016388893129
Mir488	7mer-m8	HSPA2	537	314	320	314	320	29072766	x	7mer-m8	537	NA	0	Mir-488	>TGAAAGG	>CCTTTCA	0.9815016388893129
Mir488	7mer-m8	HSPA2	537	314	320	314	320	29072766	x	7mer-m8	537	NA	0	Mir-488	>TGAAAGG	>CCTTTCA	0.9815016388893129
Mir488	7mer-m8	MDP1	425	64	70	64	70	13947995	x	7mer-m8	425	NA	0	Mir-488	>TGAAAGG	>CCTTTCA	0.9815016388893129
Mir488	7mer-m8	MDP1	425	64	70	64	70	13947995	x	7mer-m8	425	NA	0	Mir-488	>TGAAAGG	>CCTTTCA	0.9815016388893129
Mir488	7mer-m8	SPRYD7	333	228	234	228	234	2368210	x	7mer-m8	333	NA	0	Mir-488	>TGAAAGG	>CCTTTCA	0.9815016388893129
Mir488	7mer-m8	SPRYD7	333	228	234	228	234	2368210	x	7mer-m8	333	NA	0	Mir-488	>TGAAAGG	>CCTTTCA	0.9815016388893129
Mir488	7mer-m8	FBXL5	346	47	53	47	53	3328305	x	7mer-m8	346	NA	0	Mir-488	>TGAAAGG	>CCTTTCA	0.9815016388893129
Mir488	7mer-m8	FBXL5	346	47	53	47	53	3328305	x	7mer-m8	346	NA	0	Mir-488	>TGAAAGG	>CCTTTCA	0.9815016388893129
Mir488	7mer-m8	LSM14A	485	381	387	381	387	22927246	x	7mer-m8	485	NA	0	Mir-488	>TGAAAGG	>CCTTTCA	0.9815016388893129
Mir488	7mer-m8	LSM14A	485	381	387	381	387	22927246	x	7mer-m8	485	NA	0	Mir-488	>TGAAAGG	>CCTTTCA	0.9815016388893129
Mir488	7mer-m8	CRACDL	532	429	435	429	435	28220364	x	7mer-m8	532	NA	0	Mir-488	>TGAAAGG	>CCTTTCA	0.9815016388893129
Mir488	7mer-m8	CRACDL	532	429	435	429	435	28220364	x	7mer-m8	532	NA	0	Mir-488	>TGAAAGG	>CCTTTCA	0.9815016388893129
Mir488	7mer-m8	PRPSAP1	548	314	320	314	320	30072904	x	7mer-m8	548	NA	0	Mir-488	>TGAAAGG	>CCTTTCA	0.9815016388893129
Mir488	7mer-m8	PRPSAP1	548	314	320	314	320	30072904	x	7mer-m8	548	NA	0	Mir-488	>TGAAAGG	>CCTTTCA	0.9815016388893129
Mir488	7mer-m8	TTC23	417	173	179	173	179	12403105	x	7mer-m8	417	NA	0	Mir-488	>TGAAAGG	>CCTTTCA	0.9815016388893129
Mir488	7mer-m8	TTC23	417	173	179	173	179	12403105	x	7mer-m8	417	NA	0	Mir-488	>TGAAAGG	>CCTTTCA	0.9815016388893129
Mir488	7mer-m8	NCBP1	514	83	89	83	89	24718331	x	7mer-m8	514	NA	0	Mir-488	>TGAAAGG	>CCTTTCA	0.9815016388893129
Mir488	7mer-m8	NCBP1	514	83	89	83	89	24718331	x	7mer-m8	514	NA	0	Mir-488	>TGAAAGG	>CCTTTCA	0.9815016388893129
Mir488	7mer-m8	C12H16ORF92	394	29	35	29	35	9576776	x	7mer-m8	394	NA	0	Mir-488	>TGAAAGG	>CCTTTCA	0.9815016388893129
Mir488	7mer-m8	C12H16ORF92	394	29	35	29	35	9576776	x	7mer-m8	394	NA	0	Mir-488	>TGAAAGG	>CCTTTCA	0.9815016388893129
Mir488	7mer-m8	MAEA	509	174	180	174	180	23495118	x	7mer-m8	509	NA	0	Mir-488	>TGAAAGG	>CCTTTCA	0.9815016388893129
Mir488	7mer-m8	MAEA	509	174	180	174	180	23495118	x	7mer-m8	509	NA	0	Mir-488	>TGAAAGG	>CCTTTCA	0.9815016388893129
Mir488	7mer-m8	CIB2	448	120	126	120	126	19559182	x	7mer-m8	448	NA	0	Mir-488	>TGAAAGG	>CCTTTCA	0.9815016388893129
Mir488	7mer-m8	CIB2	448	120	126	120	126	19559182	x	7mer-m8	448	NA	0	Mir-488	>TGAAAGG	>CCTTTCA	0.9815016388893129
Mir488	7mer-m8	TJAP1	404	302	308	302	308	11036544	x	7mer-m8	404	NA	0	Mir-488	>TGAAAGG	>CCTTTCA	0.9815016388893129
Mir488	7mer-m8	TJAP1	404	302	308	302	308	11036544	x	7mer-m8	404	NA	0	Mir-488	>TGAAAGG	>CCTTTCA	0.9815016388893129
Mir488	7mer-m8	RETNLB	537	82	88	82	88	29145062	x	7mer-m8	537	NA	0	Mir-488	>TGAAAGG	>CCTTTCA	0.9815016388893129
Mir488	7mer-m8	RETNLB	537	82	88	82	88	29145062	x	7mer-m8	537	NA	0	Mir-488	>TGAAAGG	>CCTTTCA	0.9815016388893129
Mir488	7mer-m8	SNX31	530	497	503	497	503	27497416	x	7mer-m8	530	NA	0	Mir-488	>TGAAAGG	>CCTTTCA	0.9815016388893129
Mir488	7mer-m8	SNX31	530	497	503	497	503	27497416	x	7mer-m8	530	NA	0	Mir-488	>TGAAAGG	>CCTTTCA	0.9815016388893129
Mir488	7mer-m8	SLC6A15	537	376	382	376	382	29121561	x	7mer-m8	537	NA	0	Mir-488	>TGAAAGG	>CCTTTCA	0.9815016388893129
Mir488	7mer-m8	SLC6A15	537	376	382	376	382	29121561	x	7mer-m8	537	NA	0	Mir-488	>TGAAAGG	>CCTTTCA	0.9815016388893129
Mir488	7mer-m8	NUDT18	404	312	318	312	318	10959160	x	7mer-m8	404	NA	0	Mir-488	>TGAAAGG	>CCTTTCA	0.9815016388893129
Mir488	7mer-m8	NUDT18	404	312	318	312	318	10959160	x	7mer-m8	404	NA	0	Mir-488	>TGAAAGG	>CCTTTCA	0.9815016388893129
Mir488	7mer-m8	PEF1	537	200	206	200	206	29160031	x	7mer-m8	537	NA	0	Mir-488	>TGAAAGG	>CCTTTCA	0.9815016388893129
Mir488	7mer-m8	PEF1	537	200	206	200	206	29160031	x	7mer-m8	537	NA	0	Mir-488	>TGAAAGG	>CCTTTCA	0.9815016388893129
Mir488	7mer-m8	KDM4C	447	643	649	643	649	19397715	x	7mer-m8	447	NA	0	Mir-488	>TGAAAGG	>CCTTTCA	0.9815016388893129
Mir488	7mer-m8	KDM4C	447	643	649	643	649	19397715	x	7mer-m8	447	NA	0	Mir-488	>TGAAAGG	>CCTTTCA	0.9815016388893129
Mir488	7mer-m8	ZCCHC18	396	221	227	221	227	10047850	x	7mer-m8	396	NA	0	Mir-488	>TGAAAGG	>CCTTTCA	0.9815016388893129
Mir488	7mer-m8	ZCCHC18	396	221	227	221	227	10047850	x	7mer-m8	396	NA	0	Mir-488	>TGAAAGG	>CCTTTCA	0.9815016388893129
Mir488	7mer-m8	RALGPS2	425	331	337	331	337	13966757	x	7mer-m8	425	NA	0	Mir-488	>TGAAAGG	>CCTTTCA	0.9815016388893129
Mir488	7mer-m8	RALGPS2	425	331	337	331	337	13966757	x	7mer-m8	425	NA	0	Mir-488	>TGAAAGG	>CCTTTCA	0.9815016388893129
Mir488	7mer-m8	CHRM2	326	212	218	212	218	1069551	x	7mer-m8	326	NA	0	Mir-488	>TGAAAGG	>CCTTTCA	0.9815016388893129
Mir488	7mer-m8	CHRM2	326	212	218	212	218	1069551	x	7mer-m8	326	NA	0	Mir-488	>TGAAAGG	>CCTTTCA	0.9815016388893129
Mir488	7mer-m8	ZNF34	350	243	249	243	249	4162851	x	7mer-m8	350	NA	0	Mir-488	>TGAAAGG	>CCTTTCA	0.9815016388893129
Mir488	7mer-m8	ZNF34	350	243	249	243	249	4162851	x	7mer-m8	350	NA	0	Mir-488	>TGAAAGG	>CCTTTCA	0.9815016388893129
Mir488	7mer-m8	NISCH	350	90	96	90	96	4238368	x	7mer-m8	350	NA	0	Mir-488	>TGAAAGG	>CCTTTCA	0.9815016388893129
Mir488	7mer-m8	NISCH	350	90	96	90	96	4238368	x	7mer-m8	350	NA	0	Mir-488	>TGAAAGG	>CCTTTCA	0.9815016388893129
Mir488	7mer-m8	EGLN2	531	69	75	69	75	27939614	x	7mer-m8	531	NA	0	Mir-488	>TGAAAGG	>CCTTTCA	0.9815016388893129
Mir488	7mer-m8	EGLN2	531	69	75	69	75	27939614	x	7mer-m8	531	NA	0	Mir-488	>TGAAAGG	>CCTTTCA	0.9815016388893129
Mir488	7mer-m8	FOXF2	515	271	277	271	277	25109899	x	7mer-m8	515	NA	0	Mir-488	>TGAAAGG	>CCTTTCA	0.9815016388893129
Mir488	7mer-m8	FOXF2	515	271	277	271	277	25109899	x	7mer-m8	515	NA	0	Mir-488	>TGAAAGG	>CCTTTCA	0.9815016388893129
Mir488	7mer-m8	MUL1	356	64	70	64	70	5019556	x	7mer-m8	356	NA	0	Mir-488	>TGAAAGG	>CCTTTCA	0.9815016388893129
Mir488	7mer-m8	MUL1	356	64	70	64	70	5019556	x	7mer-m8	356	NA	0	Mir-488	>TGAAAGG	>CCTTTCA	0.9815016388893129
Mir488	7mer-m8	PRSS48	440	271	277	271	277	18116115	x	7mer-m8	440	NA	0	Mir-488	>TGAAAGG	>CCTTTCA	0.9815016388893129
Mir488	7mer-m8	PRSS48	440	271	277	271	277	18116115	x	7mer-m8	440	NA	0	Mir-488	>TGAAAGG	>CCTTTCA	0.9815016388893129
Mir488	7mer-m8	C2	509	184	190	184	190	23587188	x	7mer-m8	509	NA	0	Mir-488	>TGAAAGG	>CCTTTCA	0.9815016388893129
Mir488	7mer-m8	C2	509	184	190	184	190	23587188	x	7mer-m8	509	NA	0	Mir-488	>TGAAAGG	>CCTTTCA	0.9815016388893129
Mir488	7mer-m8	NAA35	417	264	270	264	270	12553796	x	7mer-m8	417	NA	0	Mir-488	>TGAAAGG	>CCTTTCA	0.9815016388893129
Mir488	7mer-m8	NAA35	417	264	270	264	270	12553796	x	7mer-m8	417	NA	0	Mir-488	>TGAAAGG	>CCTTTCA	0.9815016388893129
Mir488	7mer-m8	NNT	513	250	256	250	256	24387107	x	7mer-m8	513	NA	0	Mir-488	>TGAAAGG	>CCTTTCA	0.9815016388893129
Mir488	7mer-m8	NNT	513	250	256	250	256	24387107	x	7mer-m8	513	NA	0	Mir-488	>TGAAAGG	>CCTTTCA	0.9815016388893129
Mir488	7mer-m8	UBTFL1	532	92	98	92	98	28167523	x	7mer-m8	532	NA	0	Mir-488	>TGAAAGG	>CCTTTCA	0.9815016388893129
Mir488	7mer-m8	UBTFL1	532	92	98	92	98	28167523	x	7mer-m8	532	NA	0	Mir-488	>TGAAAGG	>CCTTTCA	0.9815016388893129
Mir488	7mer-m8	DPYSL4	398	439	445	439	445	10097426	x	7mer-m8	398	NA	0	Mir-488	>TGAAAGG	>CCTTTCA	0.9815016388893129
Mir488	7mer-m8	DPYSL4	398	439	445	439	445	10097426	x	7mer-m8	398	NA	0	Mir-488	>TGAAAGG	>CCTTTCA	0.9815016388893129
Mir488	7mer-m8	ITGB2	331	72	78	72	78	2004231	x	7mer-m8	331	NA	0	Mir-488	>TGAAAGG	>CCTTTCA	0.9815016388893129
Mir488	7mer-m8	ITGB2	331	72	78	72	78	2004231	x	7mer-m8	331	NA	0	Mir-488	>TGAAAGG	>CCTTTCA	0.9815016388893129
Mir488	7mer-m8	KCNQ5	515	724	730	724	730	25223056	x	7mer-m8	515	NA	0	Mir-488	>TGAAAGG	>CCTTTCA	0.9815016388893129
Mir488	7mer-m8	KCNQ5	515	724	730	724	730	25223056	x	7mer-m8	515	NA	0	Mir-488	>TGAAAGG	>CCTTTCA	0.9815016388893129
Mir488	7mer-m8	CSNK2B	440	55	61	55	61	17895413	x	7mer-m8	440	NA	0	Mir-488	>TGAAAGG	>CCTTTCA	0.9815016388893129
Mir488	7mer-m8	CSNK2B	440	55	61	55	61	17895413	x	7mer-m8	440	NA	0	Mir-488	>TGAAAGG	>CCTTTCA	0.9815016388893129
Mir488	7mer-m8	GABARAP	537	302	308	302	308	29381473	x	7mer-m8	537	NA	0	Mir-488	>TGAAAGG	>CCTTTCA	0.9815016388893129
Mir488	7mer-m8	GABARAP	537	302	308	302	308	29381473	x	7mer-m8	537	NA	0	Mir-488	>TGAAAGG	>CCTTTCA	0.9815016388893129
Mir488	7mer-m8	COPS9	537	419	425	419	425	29246147	x	7mer-m8	537	NA	0	Mir-488	>TGAAAGG	>CCTTTCA	0.9815016388893129
Mir488	7mer-m8	COPS9	537	419	425	419	425	29246147	x	7mer-m8	537	NA	0	Mir-488	>TGAAAGG	>CCTTTCA	0.9815016388893129
Mir488	7mer-m8	LGMN	514	362	368	362	368	24967383	x	7mer-m8	514	NA	0	Mir-488	>TGAAAGG	>CCTTTCA	0.9815016388893129
Mir488	7mer-m8	LGMN	514	362	368	362	368	24967383	x	7mer-m8	514	NA	0	Mir-488	>TGAAAGG	>CCTTTCA	0.9815016388893129
Mir488	7mer-m8	KCNE1	351	66	72	66	72	4525020	x	7mer-m8	351	NA	0	Mir-488	>TGAAAGG	>CCTTTCA	0.9815016388893129
Mir488	7mer-m8	KCNE1	351	66	72	66	72	4525020	x	7mer-m8	351	NA	0	Mir-488	>TGAAAGG	>CCTTTCA	0.9815016388893129
Mir488	7mer-m8	RCC1L	366	767	773	767	773	7084249	x	7mer-m8	366	NA	0	Mir-488	>TGAAAGG	>CCTTTCA	0.9815016388893129
Mir488	7mer-m8	RCC1L	366	767	773	767	773	7084249	x	7mer-m8	366	NA	0	Mir-488	>TGAAAGG	>CCTTTCA	0.9815016388893129
Mir488	7mer-m8	TOGARAM2	522	69	75	69	75	26205459	x	7mer-m8	522	NA	0	Mir-488	>TGAAAGG	>CCTTTCA	0.9815016388893129
Mir488	7mer-m8	TOGARAM2	522	69	75	69	75	26205459	x	7mer-m8	522	NA	0	Mir-488	>TGAAAGG	>CCTTTCA	0.9815016388893129
Mir488	7mer-m8	MOCS1	417	300	306	300	306	12385367	x	7mer-m8	417	NA	0	Mir-488	>TGAAAGG	>CCTTTCA	0.9815016388893129
Mir488	7mer-m8	MOCS1	417	300	306	300	306	12385367	x	7mer-m8	417	NA	0	Mir-488	>TGAAAGG	>CCTTTCA	0.9815016388893129
Mir488	7mer-m8	LHFPL6	326	72	78	72	78	696836	x	7mer-m8	326	NA	0	Mir-488	>TGAAAGG	>CCTTTCA	0.9815016388893129
Mir488	7mer-m8	LHFPL6	326	72	78	72	78	696836	x	7mer-m8	326	NA	0	Mir-488	>TGAAAGG	>CCTTTCA	0.9815016388893129
Mir488	7mer-m8	ARHGAP10	351	276	282	276	282	4539661	x	7mer-m8	351	NA	0	Mir-488	>TGAAAGG	>CCTTTCA	0.9815016388893129
Mir488	7mer-m8	ARHGAP10	351	276	282	276	282	4539661	x	7mer-m8	351	NA	0	Mir-488	>TGAAAGG	>CCTTTCA	0.9815016388893129
Mir488	7mer-m8	ANAPC13	398	664	670	664	670	10185171	x	7mer-m8	398	NA	0	Mir-488	>TGAAAGG	>CCTTTCA	0.9815016388893129
Mir488	7mer-m8	ANAPC13	398	664	670	664	670	10185171	x	7mer-m8	398	NA	0	Mir-488	>TGAAAGG	>CCTTTCA	0.9815016388893129
Mir488	7mer-m8	SSNA1	330	106	112	106	112	1777188	x	7mer-m8	330	NA	0	Mir-488	>TGAAAGG	>CCTTTCA	0.9815016388893129
Mir488	7mer-m8	SSNA1	330	106	112	106	112	1777188	x	7mer-m8	330	NA	0	Mir-488	>TGAAAGG	>CCTTTCA	0.9815016388893129
Mir488	7mer-m8	DNAJC28	396	818	824	818	824	9825591	x	7mer-m8	396	NA	0	Mir-488	>TGAAAGG	>CCTTTCA	0.9815016388893129
Mir488	7mer-m8	DNAJC28	396	818	824	818	824	9825591	x	7mer-m8	396	NA	0	Mir-488	>TGAAAGG	>CCTTTCA	0.9815016388893129
Mir488	7mer-m8	GBGT1	351	240	246	240	246	4559577	x	7mer-m8	351	NA	0	Mir-488	>TGAAAGG	>CCTTTCA	0.9815016388893129
Mir488	7mer-m8	GBGT1	351	240	246	240	246	4559577	x	7mer-m8	351	NA	0	Mir-488	>TGAAAGG	>CCTTTCA	0.9815016388893129
Mir488	7mer-m8	CLDN14	537	148	154	148	154	29136009	x	7mer-m8	537	NA	0	Mir-488	>TGAAAGG	>CCTTTCA	0.9815016388893129
Mir488	7mer-m8	CLDN14	537	148	154	148	154	29136009	x	7mer-m8	537	NA	0	Mir-488	>TGAAAGG	>CCTTTCA	0.9815016388893129
Mir488	7mer-m8	PHYHIPL	398	146	152	146	152	10108749	x	7mer-m8	398	NA	0	Mir-488	>TGAAAGG	>CCTTTCA	0.9815016388893129
Mir488	7mer-m8	PHYHIPL	398	146	152	146	152	10108749	x	7mer-m8	398	NA	0	Mir-488	>TGAAAGG	>CCTTTCA	0.9815016388893129
Mir488	7mer-m8	KYAT3	394	83	89	83	89	9428935	x	7mer-m8	394	NA	0	Mir-488	>TGAAAGG	>CCTTTCA	0.9815016388893129
Mir488	7mer-m8	KYAT3	394	83	89	83	89	9428935	x	7mer-m8	394	NA	0	Mir-488	>TGAAAGG	>CCTTTCA	0.9815016388893129
Mir488	7mer-m8	JAK3	550	326	332	326	332	30155077	x	7mer-m8	550	NA	0	Mir-488	>TGAAAGG	>CCTTTCA	0.9815016388893129
Mir488	7mer-m8	JAK3	550	326	332	326	332	30155077	x	7mer-m8	550	NA	0	Mir-488	>TGAAAGG	>CCTTTCA	0.9815016388893129
Mir488	7mer-m8	ANAPC13	351	663	669	663	669	4515198	x	7mer-m8	351	NA	0	Mir-488	>TGAAAGG	>CCTTTCA	0.9815016388893129
Mir488	7mer-m8	ANAPC13	351	663	669	663	669	4515198	x	7mer-m8	351	NA	0	Mir-488	>TGAAAGG	>CCTTTCA	0.9815016388893129
Mir488	7mer-m8	SLF2	513	583	589	583	589	24359127	x	7mer-m8	513	NA	0	Mir-488	>TGAAAGG	>CCTTTCA	0.9815016388893129
Mir488	7mer-m8	SLF2	513	583	589	583	589	24359127	x	7mer-m8	513	NA	0	Mir-488	>TGAAAGG	>CCTTTCA	0.9815016388893129
Mir488	7mer-m8	ARFRP1	448	679	685	679	685	19819207	x	7mer-m8	448	NA	0	Mir-488	>TGAAAGG	>CCTTTCA	0.9815016388893129
Mir488	7mer-m8	ARFRP1	448	679	685	679	685	19819207	x	7mer-m8	448	NA	0	Mir-488	>TGAAAGG	>CCTTTCA	0.9815016388893129
Mir488	7mer-m8	PRMT3	533	644	650	644	650	28714550	x	7mer-m8	533	NA	0	Mir-488	>TGAAAGG	>CCTTTCA	0.9815016388893129
Mir488	7mer-m8	PRMT3	533	644	650	644	650	28714550	x	7mer-m8	533	NA	0	Mir-488	>TGAAAGG	>CCTTTCA	0.9815016388893129
Mir488	7mer-m8	SLC35F5	550	595	601	595	601	30279406	x	7mer-m8	550	NA	0	Mir-488	>TGAAAGG	>CCTTTCA	0.9815016388893129
Mir488	7mer-m8	SLC35F5	550	595	601	595	601	30279406	x	7mer-m8	550	NA	0	Mir-488	>TGAAAGG	>CCTTTCA	0.9815016388893129
Mir488	7mer-m8	RSL24D1	530	298	304	298	304	27188551	x	7mer-m8	530	NA	0	Mir-488	>TGAAAGG	>CCTTTCA	0.9815016388893129
Mir488	7mer-m8	RSL24D1	530	298	304	298	304	27188551	x	7mer-m8	530	NA	0	Mir-488	>TGAAAGG	>CCTTTCA	0.9815016388893129
Mir488	7mer-m8	CENPH	533	277	283	277	283	28633247	x	7mer-m8	533	NA	0	Mir-488	>TGAAAGG	>CCTTTCA	0.9815016388893129
Mir488	7mer-m8	CENPH	533	277	283	277	283	28633247	x	7mer-m8	533	NA	0	Mir-488	>TGAAAGG	>CCTTTCA	0.9815016388893129
Mir488	7mer-m8	KRT10	486	127	133	127	133	23231160	x	7mer-m8	486	NA	0	Mir-488	>TGAAAGG	>CCTTTCA	0.9815016388893129
Mir488	7mer-m8	KRT10	486	127	133	127	133	23231160	x	7mer-m8	486	NA	0	Mir-488	>TGAAAGG	>CCTTTCA	0.9815016388893129
Mir488	7mer-m8	NPR3	417	175	181	175	181	12219197	x	7mer-m8	417	NA	0	Mir-488	>TGAAAGG	>CCTTTCA	0.9815016388893129
Mir488	7mer-m8	NPR3	417	175	181	175	181	12219197	x	7mer-m8	417	NA	0	Mir-488	>TGAAAGG	>CCTTTCA	0.9815016388893129
Mir488	7mer-m8	USP14	485	277	283	277	283	22883664	x	7mer-m8	485	NA	0	Mir-488	>TGAAAGG	>CCTTTCA	0.9815016388893129
Mir488	7mer-m8	USP14	485	277	283	277	283	22883664	x	7mer-m8	485	NA	0	Mir-488	>TGAAAGG	>CCTTTCA	0.9815016388893129
Mir488	7mer-m8	SCPEP1	330	287	293	287	293	1789934	x	7mer-m8	330	NA	0	Mir-488	>TGAAAGG	>CCTTTCA	0.9815016388893129
Mir488	7mer-m8	SCPEP1	330	287	293	287	293	1789934	x	7mer-m8	330	NA	0	Mir-488	>TGAAAGG	>CCTTTCA	0.9815016388893129
Mir488	7mer-m8	KPNB1	537	165	171	165	171	29396795	x	7mer-m8	537	NA	0	Mir-488	>TGAAAGG	>CCTTTCA	0.9815016388893129
Mir488	7mer-m8	KPNB1	537	165	171	165	171	29396795	x	7mer-m8	537	NA	0	Mir-488	>TGAAAGG	>CCTTTCA	0.9815016388893129
Mir488	7mer-m8	PHACTR1	326	245	251	245	251	797513	x	7mer-m8	326	NA	0	Mir-488	>TGAAAGG	>CCTTTCA	0.9815016388893129
Mir488	7mer-m8	PHACTR1	326	245	251	245	251	797513	x	7mer-m8	326	NA	0	Mir-488	>TGAAAGG	>CCTTTCA	0.9815016388893129
Mir488	7mer-m8	DNAJA2	333	241	247	241	247	2705416	x	7mer-m8	333	NA	0	Mir-488	>TGAAAGG	>CCTTTCA	0.9815016388893129
Mir488	7mer-m8	DNAJA2	333	241	247	241	247	2705416	x	7mer-m8	333	NA	0	Mir-488	>TGAAAGG	>CCTTTCA	0.9815016388893129
Mir488	7mer-m8	PTCD2	533	306	312	306	312	28633653	x	7mer-m8	533	NA	0	Mir-488	>TGAAAGG	>CCTTTCA	0.9815016388893129
Mir488	7mer-m8	PTCD2	533	306	312	306	312	28633653	x	7mer-m8	533	NA	0	Mir-488	>TGAAAGG	>CCTTTCA	0.9815016388893129
Mir488	7mer-m8	GPR55	525	110	116	110	116	26967621	x	7mer-m8	525	NA	0	Mir-488	>TGAAAGG	>CCTTTCA	0.9815016388893129
Mir488	7mer-m8	GPR55	525	110	116	110	116	26967621	x	7mer-m8	525	NA	0	Mir-488	>TGAAAGG	>CCTTTCA	0.9815016388893129
Mir488	7mer-m8	HPCA	519	878	884	878	884	25618128	x	7mer-m8	519	NA	0	Mir-488	>TGAAAGG	>CCTTTCA	0.9815016388893129
Mir488	7mer-m8	HPCA	519	878	884	878	884	25618128	x	7mer-m8	519	NA	0	Mir-488	>TGAAAGG	>CCTTTCA	0.9815016388893129
Mir488	7mer-m8	GABRG3	509	46	52	46	52	23607893	x	7mer-m8	509	NA	0	Mir-488	>TGAAAGG	>CCTTTCA	0.9815016388893129
Mir488	7mer-m8	GABRG3	509	46	52	46	52	23607893	x	7mer-m8	509	NA	0	Mir-488	>TGAAAGG	>CCTTTCA	0.9815016388893129
Mir488	7mer-m8	C2	394	196	202	196	202	9365225	x	7mer-m8	394	NA	0	Mir-488	>TGAAAGG	>CCTTTCA	0.9815016388893129
Mir488	7mer-m8	C2	394	196	202	196	202	9365225	x	7mer-m8	394	NA	0	Mir-488	>TGAAAGG	>CCTTTCA	0.9815016388893129
Mir488	7mer-m8	TAL2	350	193	199	193	199	4141613	x	7mer-m8	350	NA	0	Mir-488	>TGAAAGG	>CCTTTCA	0.9815016388893129
Mir488	7mer-m8	TAL2	350	193	199	193	199	4141613	x	7mer-m8	350	NA	0	Mir-488	>TGAAAGG	>CCTTTCA	0.9815016388893129
Mir488	7mer-m8	CHSY3	522	381	387	381	387	26003838	x	7mer-m8	522	NA	0	Mir-488	>TGAAAGG	>CCTTTCA	0.9815016388893129
Mir488	7mer-m8	CHSY3	522	381	387	381	387	26003838	x	7mer-m8	522	NA	0	Mir-488	>TGAAAGG	>CCTTTCA	0.9815016388893129
Mir488	7mer-m8	CCDC160	513	19	25	19	25	24662013	x	7mer-m8	513	NA	0	Mir-488	>TGAAAGG	>CCTTTCA	0.9815016388893129
Mir488	7mer-m8	CCDC160	513	19	25	19	25	24662013	x	7mer-m8	513	NA	0	Mir-488	>TGAAAGG	>CCTTTCA	0.9815016388893129
Mir488	7mer-m8	HPS6	322	242	248	242	248	415224	x	7mer-m8	322	NA	0	Mir-488	>TGAAAGG	>CCTTTCA	0.9815016388893129
Mir488	7mer-m8	HPS6	322	242	248	242	248	415224	x	7mer-m8	322	NA	0	Mir-488	>TGAAAGG	>CCTTTCA	0.9815016388893129
Mir488	7mer-m8	CCDC40	366	327	333	327	333	7058353	x	7mer-m8	366	NA	0	Mir-488	>TGAAAGG	>CCTTTCA	0.9815016388893129
Mir488	7mer-m8	CCDC40	366	327	333	327	333	7058353	x	7mer-m8	366	NA	0	Mir-488	>TGAAAGG	>CCTTTCA	0.9815016388893129
Mir488	7mer-m8	CTSF	356	415	421	415	421	4894001	x	7mer-m8	356	NA	0	Mir-488	>TGAAAGG	>CCTTTCA	0.9815016388893129
Mir488	7mer-m8	CTSF	356	415	421	415	421	4894001	x	7mer-m8	356	NA	0	Mir-488	>TGAAAGG	>CCTTTCA	0.9815016388893129
Mir488	7mer-m8	AKR1B1	326	290	296	290	296	1069885	x	7mer-m8	326	NA	0	Mir-488	>TGAAAGG	>CCTTTCA	0.9815016388893129
Mir488	7mer-m8	AKR1B1	326	290	296	290	296	1069885	x	7mer-m8	326	NA	0	Mir-488	>TGAAAGG	>CCTTTCA	0.9815016388893129
Mir488	7mer-m8	GNA15	404	516	522	516	522	11156553	x	7mer-m8	404	NA	0	Mir-488	>TGAAAGG	>CCTTTCA	0.9815016388893129
Mir488	7mer-m8	GNA15	404	516	522	516	522	11156553	x	7mer-m8	404	NA	0	Mir-488	>TGAAAGG	>CCTTTCA	0.9815016388893129
Mir488	7mer-m8	PPAN	515	81	87	81	87	25256859	x	7mer-m8	515	NA	0	Mir-488	>TGAAAGG	>CCTTTCA	0.9815016388893129
Mir488	7mer-m8	PPAN	515	81	87	81	87	25256859	x	7mer-m8	515	NA	0	Mir-488	>TGAAAGG	>CCTTTCA	0.9815016388893129
Mir488	7mer-m8	ZNF334	514	221	227	221	227	24787559	x	7mer-m8	514	NA	0	Mir-488	>TGAAAGG	>CCTTTCA	0.9815016388893129
Mir488	7mer-m8	ZNF334	514	221	227	221	227	24787559	x	7mer-m8	514	NA	0	Mir-488	>TGAAAGG	>CCTTTCA	0.9815016388893129
Mir488	7mer-m8	PITX2	537	397	403	397	403	29090662	x	7mer-m8	537	NA	0	Mir-488	>TGAAAGG	>CCTTTCA	0.9815016388893129
Mir488	7mer-m8	PITX2	537	397	403	397	403	29090662	x	7mer-m8	537	NA	0	Mir-488	>TGAAAGG	>CCTTTCA	0.9815016388893129
Mir488	7mer-m8	MCCC1	446	128	134	128	134	18745836	x	7mer-m8	446	NA	0	Mir-488	>TGAAAGG	>CCTTTCA	0.9815016388893129
Mir488	7mer-m8	MCCC1	446	128	134	128	134	18745836	x	7mer-m8	446	NA	0	Mir-488	>TGAAAGG	>CCTTTCA	0.9815016388893129
Mir488	7mer-m8	ARL5C	537	484	490	484	490	29397047	x	7mer-m8	537	NA	0	Mir-488	>TGAAAGG	>CCTTTCA	0.9815016388893129
Mir488	7mer-m8	ARL5C	537	484	490	484	490	29397047	x	7mer-m8	537	NA	0	Mir-488	>TGAAAGG	>CCTTTCA	0.9815016388893129
Mir488	7mer-m8	APOE	486	38	44	38	44	22990552	x	7mer-m8	486	NA	0	Mir-488	>TGAAAGG	>CCTTTCA	0.9815016388893129
Mir488	7mer-m8	APOE	486	38	44	38	44	22990552	x	7mer-m8	486	NA	0	Mir-488	>TGAAAGG	>CCTTTCA	0.9815016388893129
Mir488	7mer-m8	SLC12A4	398	56	62	56	62	10410009	x	7mer-m8	398	NA	0	Mir-488	>TGAAAGG	>CCTTTCA	0.9815016388893129
Mir488	7mer-m8	SLC12A4	398	56	62	56	62	10410009	x	7mer-m8	398	NA	0	Mir-488	>TGAAAGG	>CCTTTCA	0.9815016388893129
Mir488	7mer-m8	LNPK	404	172	178	172	178	10934829	x	7mer-m8	404	NA	0	Mir-488	>TGAAAGG	>CCTTTCA	0.9815016388893129
Mir488	7mer-m8	LNPK	404	172	178	172	178	10934829	x	7mer-m8	404	NA	0	Mir-488	>TGAAAGG	>CCTTTCA	0.9815016388893129
Mir488	7mer-m8	BAG3	425	362	368	362	368	13903219	x	7mer-m8	425	NA	0	Mir-488	>TGAAAGG	>CCTTTCA	0.9815016388893129
Mir488	7mer-m8	BAG3	425	362	368	362	368	13903219	x	7mer-m8	425	NA	0	Mir-488	>TGAAAGG	>CCTTTCA	0.9815016388893129
Mir488	7mer-m8	C2CD6	356	103	109	103	109	5210350	x	7mer-m8	356	NA	0	Mir-488	>TGAAAGG	>CCTTTCA	0.9815016388893129
Mir488	7mer-m8	C2CD6	356	103	109	103	109	5210350	x	7mer-m8	356	NA	0	Mir-488	>TGAAAGG	>CCTTTCA	0.9815016388893129
Mir488	7mer-m8	COG6	485	650	656	650	656	22691845	x	7mer-m8	485	NA	0	Mir-488	>TGAAAGG	>CCTTTCA	0.9815016388893129
Mir488	7mer-m8	COG6	485	650	656	650	656	22691845	x	7mer-m8	485	NA	0	Mir-488	>TGAAAGG	>CCTTTCA	0.9815016388893129
Mir488	7mer-m8	ZNF143	474	560	566	560	566	21842340	x	7mer-m8	474	NA	0	Mir-488	>TGAAAGG	>CCTTTCA	0.9815016388893129
Mir488	7mer-m8	ZNF143	474	560	566	560	566	21842340	x	7mer-m8	474	NA	0	Mir-488	>TGAAAGG	>CCTTTCA	0.9815016388893129
Mir488	7mer-m8	TDP2	514	61	67	61	67	24813270	x	7mer-m8	514	NA	0	Mir-488	>TGAAAGG	>CCTTTCA	0.9815016388893129
Mir488	7mer-m8	TDP2	514	61	67	61	67	24813270	x	7mer-m8	514	NA	0	Mir-488	>TGAAAGG	>CCTTTCA	0.9815016388893129
Mir488	7mer-m8	ADGRE5	419	533	539	533	539	12745080	x	7mer-m8	419	NA	0	Mir-488	>TGAAAGG	>CCTTTCA	0.9815016388893129
Mir488	7mer-m8	ADGRE5	419	533	539	533	539	12745080	x	7mer-m8	419	NA	0	Mir-488	>TGAAAGG	>CCTTTCA	0.9815016388893129
Mir488	7mer-m8	C12H14ORF93	519	269	275	269	275	25705983	x	7mer-m8	519	NA	0	Mir-488	>TGAAAGG	>CCTTTCA	0.9815016388893129
Mir488	7mer-m8	C12H14ORF93	519	269	275	269	275	25705983	x	7mer-m8	519	NA	0	Mir-488	>TGAAAGG	>CCTTTCA	0.9815016388893129
Mir488	7mer-m8	PAX3	515	72	78	72	78	25235311	x	7mer-m8	515	NA	0	Mir-488	>TGAAAGG	>CCTTTCA	0.9815016388893129
Mir488	7mer-m8	PAX3	515	72	78	72	78	25235311	x	7mer-m8	515	NA	0	Mir-488	>TGAAAGG	>CCTTTCA	0.9815016388893129
Mir488	7mer-m8	KCNS3	522	106	112	106	112	26203296	x	7mer-m8	522	NA	0	Mir-488	>TGAAAGG	>CCTTTCA	0.9815016388893129
Mir488	7mer-m8	KCNS3	522	106	112	106	112	26203296	x	7mer-m8	522	NA	0	Mir-488	>TGAAAGG	>CCTTTCA	0.9815016388893129
Mir488	7mer-m8	KCNE1	474	753	759	753	759	21778587	x	7mer-m8	474	NA	0	Mir-488	>TGAAAGG	>CCTTTCA	0.9815016388893129
Mir488	7mer-m8	KCNE1	474	753	759	753	759	21778587	x	7mer-m8	474	NA	0	Mir-488	>TGAAAGG	>CCTTTCA	0.9815016388893129
Mir488	7mer-m8	SEC16B	485	888	894	888	894	22839591	x	7mer-m8	485	NA	0	Mir-488	>TGAAAGG	>CCTTTCA	0.9815016388893129
Mir488	7mer-m8	SEC16B	485	888	894	888	894	22839591	x	7mer-m8	485	NA	0	Mir-488	>TGAAAGG	>CCTTTCA	0.9815016388893129
Mir488	7mer-m8	NARF	380	185	191	185	191	8481988	x	7mer-m8	380	NA	0	Mir-488	>TGAAAGG	>CCTTTCA	0.9815016388893129
Mir488	7mer-m8	NARF	380	185	191	185	191	8481988	x	7mer-m8	380	NA	0	Mir-488	>TGAAAGG	>CCTTTCA	0.9815016388893129
Mir488	7mer-m8	FAM83H	380	352	358	352	358	8311054	x	7mer-m8	380	NA	0	Mir-488	>TGAAAGG	>CCTTTCA	0.9815016388893129
Mir488	7mer-m8	FAM83H	380	352	358	352	358	8311054	x	7mer-m8	380	NA	0	Mir-488	>TGAAAGG	>CCTTTCA	0.9815016388893129
Mir488	7mer-m8	HSF2	442	171	177	171	177	18416348	x	7mer-m8	442	NA	0	Mir-488	>TGAAAGG	>CCTTTCA	0.9815016388893129
Mir488	7mer-m8	HSF2	442	171	177	171	177	18416348	x	7mer-m8	442	NA	0	Mir-488	>TGAAAGG	>CCTTTCA	0.9815016388893129
Mir488	7mer-m8	MESP1	351	142	148	142	148	4471557	x	7mer-m8	351	NA	0	Mir-488	>TGAAAGG	>CCTTTCA	0.9815016388893129
Mir488	7mer-m8	MESP1	351	142	148	142	148	4471557	x	7mer-m8	351	NA	0	Mir-488	>TGAAAGG	>CCTTTCA	0.9815016388893129
Mir488	7mer-m8	ANAPC7	532	418	424	418	424	28244958	x	7mer-m8	532	NA	0	Mir-488	>TGAAAGG	>CCTTTCA	0.9815016388893129
Mir488	7mer-m8	ANAPC7	532	418	424	418	424	28244958	x	7mer-m8	532	NA	0	Mir-488	>TGAAAGG	>CCTTTCA	0.9815016388893129
Mir488	7mer-m8	HOGA1	346	466	472	466	472	3533896	x	7mer-m8	346	NA	0	Mir-488	>TGAAAGG	>CCTTTCA	0.9815016388893129
Mir488	7mer-m8	HOGA1	346	466	472	466	472	3533896	x	7mer-m8	346	NA	0	Mir-488	>TGAAAGG	>CCTTTCA	0.9815016388893129
Mir488	7mer-m8	SMAP1	446	267	273	267	273	18686114	x	7mer-m8	446	NA	0	Mir-488	>TGAAAGG	>CCTTTCA	0.9815016388893129
Mir488	7mer-m8	SMAP1	446	267	273	267	273	18686114	x	7mer-m8	446	NA	0	Mir-488	>TGAAAGG	>CCTTTCA	0.9815016388893129
Mir488	7mer-m8	RNF26	532	722	728	722	728	28171922	x	7mer-m8	532	NA	0	Mir-488	>TGAAAGG	>CCTTTCA	0.9815016388893129
Mir488	7mer-m8	RNF26	532	722	728	722	728	28171922	x	7mer-m8	532	NA	0	Mir-488	>TGAAAGG	>CCTTTCA	0.9815016388893129
Mir488	7mer-m8	PMPCA	407	402	408	402	408	11513186	x	7mer-m8	407	NA	0	Mir-488	>TGAAAGG	>CCTTTCA	0.9815016388893129
Mir488	7mer-m8	PMPCA	407	402	408	402	408	11513186	x	7mer-m8	407	NA	0	Mir-488	>TGAAAGG	>CCTTTCA	0.9815016388893129
Mir488	7mer-m8	POU2F1	425	179	185	179	185	13968552	x	7mer-m8	425	NA	0	Mir-488	>TGAAAGG	>CCTTTCA	0.9815016388893129
Mir488	7mer-m8	POU2F1	425	179	185	179	185	13968552	x	7mer-m8	425	NA	0	Mir-488	>TGAAAGG	>CCTTTCA	0.9815016388893129
Mir488	7mer-m8	LIX1	362	184	190	184	190	6549317	x	7mer-m8	362	NA	0	Mir-488	>TGAAAGG	>CCTTTCA	0.9815016388893129
Mir488	7mer-m8	LIX1	362	184	190	184	190	6549317	x	7mer-m8	362	NA	0	Mir-488	>TGAAAGG	>CCTTTCA	0.9815016388893129
Mir488	7mer-m8	ZNHIT6	345	665	671	665	671	2978442	x	7mer-m8	345	NA	0	Mir-488	>TGAAAGG	>CCTTTCA	0.9815016388893129
Mir488	7mer-m8	ZNHIT6	345	665	671	665	671	2978442	x	7mer-m8	345	NA	0	Mir-488	>TGAAAGG	>CCTTTCA	0.9815016388893129
Mir488	7mer-m8	RSL24D1	548	557	563	557	563	29872800	x	7mer-m8	548	NA	0	Mir-488	>TGAAAGG	>CCTTTCA	0.9815016388893129
Mir488	7mer-m8	RSL24D1	548	557	563	557	563	29872800	x	7mer-m8	548	NA	0	Mir-488	>TGAAAGG	>CCTTTCA	0.9815016388893129
Mir488	7mer-m8	CD44	356	314	320	314	320	4891913	x	7mer-m8	356	NA	0	Mir-488	>TGAAAGG	>CCTTTCA	0.9815016388893129
Mir488	7mer-m8	CD44	356	314	320	314	320	4891913	x	7mer-m8	356	NA	0	Mir-488	>TGAAAGG	>CCTTTCA	0.9815016388893129
Mir488	7mer-m8	KCNV2	442	232	238	232	238	18313341	x	7mer-m8	442	NA	0	Mir-488	>TGAAAGG	>CCTTTCA	0.9815016388893129
Mir488	7mer-m8	KCNV2	442	232	238	232	238	18313341	x	7mer-m8	442	NA	0	Mir-488	>TGAAAGG	>CCTTTCA	0.9815016388893129
Mir488	7mer-m8	FHL3	530	573	579	573	579	27228498	x	7mer-m8	530	NA	0	Mir-488	>TGAAAGG	>CCTTTCA	0.9815016388893129
Mir488	7mer-m8	FHL3	530	573	579	573	579	27228498	x	7mer-m8	530	NA	0	Mir-488	>TGAAAGG	>CCTTTCA	0.9815016388893129
Mir488	7mer-m8	CRACDL	346	429	435	429	435	3469967	x	7mer-m8	346	NA	0	Mir-488	>TGAAAGG	>CCTTTCA	0.9815016388893129
Mir488	7mer-m8	CRACDL	346	429	435	429	435	3469967	x	7mer-m8	346	NA	0	Mir-488	>TGAAAGG	>CCTTTCA	0.9815016388893129
Mir488	7mer-m8	DHX38	442	82	88	82	88	18613597	x	7mer-m8	442	NA	0	Mir-488	>TGAAAGG	>CCTTTCA	0.9815016388893129
Mir488	7mer-m8	DHX38	442	82	88	82	88	18613597	x	7mer-m8	442	NA	0	Mir-488	>TGAAAGG	>CCTTTCA	0.9815016388893129
Mir488	7mer-m8	PDIA4	532	286	292	286	292	28122936	x	7mer-m8	532	NA	0	Mir-488	>TGAAAGG	>CCTTTCA	0.9815016388893129
Mir488	7mer-m8	PDIA4	532	286	292	286	292	28122936	x	7mer-m8	532	NA	0	Mir-488	>TGAAAGG	>CCTTTCA	0.9815016388893129
Mir488	7mer-m8	HEATR3	396	55	61	55	61	10032509	x	7mer-m8	396	NA	0	Mir-488	>TGAAAGG	>CCTTTCA	0.9815016388893129
Mir488	7mer-m8	HEATR3	396	55	61	55	61	10032509	x	7mer-m8	396	NA	0	Mir-488	>TGAAAGG	>CCTTTCA	0.9815016388893129
Mir488	7mer-m8	LSM1	530	198	204	198	204	27560404	x	7mer-m8	530	NA	0	Mir-488	>TGAAAGG	>CCTTTCA	0.9815016388893129
Mir488	7mer-m8	LSM1	530	198	204	198	204	27560404	x	7mer-m8	530	NA	0	Mir-488	>TGAAAGG	>CCTTTCA	0.9815016388893129
Mir488	7mer-m8	TMEM253	519	359	365	359	365	25705081	x	7mer-m8	519	NA	0	Mir-488	>TGAAAGG	>CCTTTCA	0.9815016388893129
Mir488	7mer-m8	TMEM253	519	359	365	359	365	25705081	x	7mer-m8	519	NA	0	Mir-488	>TGAAAGG	>CCTTTCA	0.9815016388893129
Mir488	7mer-m8	GDAP1L1	510	16	22	16	22	23928853	x	7mer-m8	510	NA	0	Mir-488	>TGAAAGG	>CCTTTCA	0.9815016388893129
Mir488	7mer-m8	GDAP1L1	510	16	22	16	22	23928853	x	7mer-m8	510	NA	0	Mir-488	>TGAAAGG	>CCTTTCA	0.9815016388893129
Mir488	7mer-m8	ZNF350	404	148	154	148	154	10972808	x	7mer-m8	404	NA	0	Mir-488	>TGAAAGG	>CCTTTCA	0.9815016388893129
Mir488	7mer-m8	ZNF350	404	148	154	148	154	10972808	x	7mer-m8	404	NA	0	Mir-488	>TGAAAGG	>CCTTTCA	0.9815016388893129
Mir488	7mer-m8	AGMO	519	674	680	674	680	25767558	x	7mer-m8	519	NA	0	Mir-488	>TGAAAGG	>CCTTTCA	0.9815016388893129
Mir488	7mer-m8	AGMO	519	674	680	674	680	25767558	x	7mer-m8	519	NA	0	Mir-488	>TGAAAGG	>CCTTTCA	0.9815016388893129
Mir488	7mer-m8	PHYHIPL	442	160	166	160	166	18401216	x	7mer-m8	442	NA	0	Mir-488	>TGAAAGG	>CCTTTCA	0.9815016388893129
Mir488	7mer-m8	PHYHIPL	442	160	166	160	166	18401216	x	7mer-m8	442	NA	0	Mir-488	>TGAAAGG	>CCTTTCA	0.9815016388893129
Mir488	7mer-m8	CCDC71	530	136	142	136	142	27382500	x	7mer-m8	530	NA	0	Mir-488	>TGAAAGG	>CCTTTCA	0.9815016388893129
Mir488	7mer-m8	CCDC71	530	136	142	136	142	27382500	x	7mer-m8	530	NA	0	Mir-488	>TGAAAGG	>CCTTTCA	0.9815016388893129
Mir488	7mer-m8	EPHX1	442	74	80	74	80	18355714	x	7mer-m8	442	NA	0	Mir-488	>TGAAAGG	>CCTTTCA	0.9815016388893129
Mir488	7mer-m8	EPHX1	442	74	80	74	80	18355714	x	7mer-m8	442	NA	0	Mir-488	>TGAAAGG	>CCTTTCA	0.9815016388893129
Mir488	7mer-m8	POLR2H	533	83	89	83	89	28434428	x	7mer-m8	533	NA	0	Mir-488	>TGAAAGG	>CCTTTCA	0.9815016388893129
Mir488	7mer-m8	POLR2H	533	83	89	83	89	28434428	x	7mer-m8	533	NA	0	Mir-488	>TGAAAGG	>CCTTTCA	0.9815016388893129
Mir488	7mer-m8	OSBPL8	515	147	153	147	153	25453297	x	7mer-m8	515	NA	0	Mir-488	>TGAAAGG	>CCTTTCA	0.9815016388893129
Mir488	7mer-m8	OSBPL8	515	147	153	147	153	25453297	x	7mer-m8	515	NA	0	Mir-488	>TGAAAGG	>CCTTTCA	0.9815016388893129
Mir488	7mer-m8	ARL6IP5	519	389	395	389	395	25864871	x	7mer-m8	519	NA	0	Mir-488	>TGAAAGG	>CCTTTCA	0.9815016388893129
Mir488	7mer-m8	ARL6IP5	519	389	395	389	395	25864871	x	7mer-m8	519	NA	0	Mir-488	>TGAAAGG	>CCTTTCA	0.9815016388893129
Mir488	7mer-m8	NDUFA4L2	362	448	454	448	454	6500060	x	7mer-m8	362	NA	0	Mir-488	>TGAAAGG	>CCTTTCA	0.9815016388893129
Mir488	7mer-m8	NDUFA4L2	362	448	454	448	454	6500060	x	7mer-m8	362	NA	0	Mir-488	>TGAAAGG	>CCTTTCA	0.9815016388893129
Mir488	7mer-m8	CXCR5	514	30	36	30	36	24843565	x	7mer-m8	514	NA	0	Mir-488	>TGAAAGG	>CCTTTCA	0.9815016388893129
Mir488	7mer-m8	CXCR5	514	30	36	30	36	24843565	x	7mer-m8	514	NA	0	Mir-488	>TGAAAGG	>CCTTTCA	0.9815016388893129
Mir488	7mer-m8	C8H12ORF75	509	284	290	284	290	23653687	x	7mer-m8	509	NA	0	Mir-488	>TGAAAGG	>CCTTTCA	0.9815016388893129
Mir488	7mer-m8	C8H12ORF75	509	284	290	284	290	23653687	x	7mer-m8	509	NA	0	Mir-488	>TGAAAGG	>CCTTTCA	0.9815016388893129
Mir488	7mer-m8	AHCY	366	156	162	156	162	6832372	x	7mer-m8	366	NA	0	Mir-488	>TGAAAGG	>CCTTTCA	0.9815016388893129
Mir488	7mer-m8	AHCY	366	156	162	156	162	6832372	x	7mer-m8	366	NA	0	Mir-488	>TGAAAGG	>CCTTTCA	0.9815016388893129
Mir488	7mer-m8	GNB1L	350	123	129	123	129	4310019	x	7mer-m8	350	NA	0	Mir-488	>TGAAAGG	>CCTTTCA	0.9815016388893129
Mir488	7mer-m8	GNB1L	350	123	129	123	129	4310019	x	7mer-m8	350	NA	0	Mir-488	>TGAAAGG	>CCTTTCA	0.9815016388893129
Mir488	7mer-m8	LHFPL1	350	496	502	496	502	4394265	x	7mer-m8	350	NA	0	Mir-488	>TGAAAGG	>CCTTTCA	0.9815016388893129
Mir488	7mer-m8	LHFPL1	350	496	502	496	502	4394265	x	7mer-m8	350	NA	0	Mir-488	>TGAAAGG	>CCTTTCA	0.9815016388893129
Mir488	7mer-m8	ZNF764	346	36	42	36	42	3520360	x	7mer-m8	346	NA	0	Mir-488	>TGAAAGG	>CCTTTCA	0.9815016388893129
Mir488	7mer-m8	ZNF764	346	36	42	36	42	3520360	x	7mer-m8	346	NA	0	Mir-488	>TGAAAGG	>CCTTTCA	0.9815016388893129
Mir488	7mer-m8	ABCG5	522	355	361	355	361	26214457	x	7mer-m8	522	NA	0	Mir-488	>TGAAAGG	>CCTTTCA	0.9815016388893129
Mir488	7mer-m8	ABCG5	522	355	361	355	361	26214457	x	7mer-m8	522	NA	0	Mir-488	>TGAAAGG	>CCTTTCA	0.9815016388893129
Mir488	7mer-m8	LSM5	407	68	74	68	74	11488471	x	7mer-m8	407	NA	0	Mir-488	>TGAAAGG	>CCTTTCA	0.9815016388893129
Mir488	7mer-m8	LSM5	407	68	74	68	74	11488471	x	7mer-m8	407	NA	0	Mir-488	>TGAAAGG	>CCTTTCA	0.9815016388893129
Mir488	7mer-m8	TBX21	530	233	239	233	239	27547965	x	7mer-m8	530	NA	0	Mir-488	>TGAAAGG	>CCTTTCA	0.9815016388893129
Mir488	7mer-m8	TBX21	530	233	239	233	239	27547965	x	7mer-m8	530	NA	0	Mir-488	>TGAAAGG	>CCTTTCA	0.9815016388893129
Mir488	7mer-m8	KDM6A	514	339	345	339	345	25065870	x	7mer-m8	514	NA	0	Mir-488	>TGAAAGG	>CCTTTCA	0.9815016388893129
Mir488	7mer-m8	KDM6A	514	339	345	339	345	25065870	x	7mer-m8	514	NA	0	Mir-488	>TGAAAGG	>CCTTTCA	0.9815016388893129
Mir488	7mer-m8	ZNF687	398	415	421	415	421	10065949	x	7mer-m8	398	NA	0	Mir-488	>TGAAAGG	>CCTTTCA	0.9815016388893129
Mir488	7mer-m8	ZNF687	398	415	421	415	421	10065949	x	7mer-m8	398	NA	0	Mir-488	>TGAAAGG	>CCTTTCA	0.9815016388893129
Mir488	7mer-m8	PDLIM1	531	302	308	302	308	27882125	x	7mer-m8	531	NA	0	Mir-488	>TGAAAGG	>CCTTTCA	0.9815016388893129
Mir488	7mer-m8	PDLIM1	531	302	308	302	308	27882125	x	7mer-m8	531	NA	0	Mir-488	>TGAAAGG	>CCTTTCA	0.9815016388893129
Mir488	7mer-m8	TXNDC12	333	418	424	418	424	2403763	x	7mer-m8	333	NA	0	Mir-488	>TGAAAGG	>CCTTTCA	0.9815016388893129
Mir488	7mer-m8	TXNDC12	333	418	424	418	424	2403763	x	7mer-m8	333	NA	0	Mir-488	>TGAAAGG	>CCTTTCA	0.9815016388893129
Mir488	7mer-m8	HECTD3	362	318	324	318	324	6388493	x	7mer-m8	362	NA	0	Mir-488	>TGAAAGG	>CCTTTCA	0.9815016388893129
Mir488	7mer-m8	HECTD3	362	318	324	318	324	6388493	x	7mer-m8	362	NA	0	Mir-488	>TGAAAGG	>CCTTTCA	0.9815016388893129
Mir488	7mer-m8	HNF4G	510	351	357	351	357	23884375	x	7mer-m8	510	NA	0	Mir-488	>TGAAAGG	>CCTTTCA	0.9815016388893129
Mir488	7mer-m8	HNF4G	510	351	357	351	357	23884375	x	7mer-m8	510	NA	0	Mir-488	>TGAAAGG	>CCTTTCA	0.9815016388893129
Mir488	7mer-m8	EIF2AK3	510	653	659	653	659	24322256	x	7mer-m8	510	NA	0	Mir-488	>TGAAAGG	>CCTTTCA	0.9815016388893129
Mir488	7mer-m8	EIF2AK3	510	653	659	653	659	24322256	x	7mer-m8	510	NA	0	Mir-488	>TGAAAGG	>CCTTTCA	0.9815016388893129
Mir488	7mer-m8	RIN1	474	57	63	57	63	21830208	x	7mer-m8	474	NA	0	Mir-488	>TGAAAGG	>CCTTTCA	0.9815016388893129
Mir488	7mer-m8	RIN1	474	57	63	57	63	21830208	x	7mer-m8	474	NA	0	Mir-488	>TGAAAGG	>CCTTTCA	0.9815016388893129
Mir488	7mer-m8	CCN1	513	192	198	192	198	24633951	x	7mer-m8	513	NA	0	Mir-488	>TGAAAGG	>CCTTTCA	0.9815016388893129
Mir488	7mer-m8	CCN1	513	192	198	192	198	24633951	x	7mer-m8	513	NA	0	Mir-488	>TGAAAGG	>CCTTTCA	0.9815016388893129
Mir488	7mer-m8	RNF20	366	221	227	221	227	6881216	x	7mer-m8	366	NA	0	Mir-488	>TGAAAGG	>CCTTTCA	0.9815016388893129
Mir488	7mer-m8	RNF20	366	221	227	221	227	6881216	x	7mer-m8	366	NA	0	Mir-488	>TGAAAGG	>CCTTTCA	0.9815016388893129
Mir488	7mer-m8	UCMA	510	142	148	142	148	24189565	x	7mer-m8	510	NA	0	Mir-488	>TGAAAGG	>CCTTTCA	0.9815016388893129
Mir488	7mer-m8	UCMA	510	142	148	142	148	24189565	x	7mer-m8	510	NA	0	Mir-488	>TGAAAGG	>CCTTTCA	0.9815016388893129
Mir488	7mer-m8	AIFM1	407	331	337	331	337	11273208	x	7mer-m8	407	NA	0	Mir-488	>TGAAAGG	>CCTTTCA	0.9815016388893129
Mir488	7mer-m8	AIFM1	407	331	337	331	337	11273208	x	7mer-m8	407	NA	0	Mir-488	>TGAAAGG	>CCTTTCA	0.9815016388893129
Mir488	7mer-m8	CNN3	447	530	536	530	536	19361345	x	7mer-m8	447	NA	0	Mir-488	>TGAAAGG	>CCTTTCA	0.9815016388893129
Mir488	7mer-m8	CNN3	447	530	536	530	536	19361345	x	7mer-m8	447	NA	0	Mir-488	>TGAAAGG	>CCTTTCA	0.9815016388893129
Mir488	7mer-m8	TMUB2	550	876	882	876	882	30457673	x	7mer-m8	550	NA	0	Mir-488	>TGAAAGG	>CCTTTCA	0.9815016388893129
Mir488	7mer-m8	TMUB2	550	876	882	876	882	30457673	x	7mer-m8	550	NA	0	Mir-488	>TGAAAGG	>CCTTTCA	0.9815016388893129
Mir488	7mer-m8	MUC21	346	72	78	72	78	3437883	x	7mer-m8	346	NA	0	Mir-488	>TGAAAGG	>CCTTTCA	0.9815016388893129
Mir488	7mer-m8	MUC21	346	72	78	72	78	3437883	x	7mer-m8	346	NA	0	Mir-488	>TGAAAGG	>CCTTTCA	0.9815016388893129
Mir488	7mer-m8	TRAF4	417	83	89	83	89	12627583	x	7mer-m8	417	NA	0	Mir-488	>TGAAAGG	>CCTTTCA	0.9815016388893129
Mir488	7mer-m8	TRAF4	417	83	89	83	89	12627583	x	7mer-m8	417	NA	0	Mir-488	>TGAAAGG	>CCTTTCA	0.9815016388893129
Mir488	7mer-m8	ATL3	404	297	303	297	303	11022395	x	7mer-m8	404	NA	0	Mir-488	>TGAAAGG	>CCTTTCA	0.9815016388893129
Mir488	7mer-m8	ATL3	404	297	303	297	303	11022395	x	7mer-m8	404	NA	0	Mir-488	>TGAAAGG	>CCTTTCA	0.9815016388893129
Mir488	7mer-m8	LENEP	509	782	788	782	788	23791000	x	7mer-m8	509	NA	0	Mir-488	>TGAAAGG	>CCTTTCA	0.9815016388893129
Mir488	7mer-m8	LENEP	509	782	788	782	788	23791000	x	7mer-m8	509	NA	0	Mir-488	>TGAAAGG	>CCTTTCA	0.9815016388893129
Mir488	7mer-m8	SCPEP1	398	127	133	127	133	10425818	x	7mer-m8	398	NA	0	Mir-488	>TGAAAGG	>CCTTTCA	0.9815016388893129
Mir488	7mer-m8	SCPEP1	398	127	133	127	133	10425818	x	7mer-m8	398	NA	0	Mir-488	>TGAAAGG	>CCTTTCA	0.9815016388893129
Mir488	7mer-m8	HAUS6	446	387	393	387	393	18893256	x	7mer-m8	446	NA	0	Mir-488	>TGAAAGG	>CCTTTCA	0.9815016388893129
Mir488	7mer-m8	HAUS6	446	387	393	387	393	18893256	x	7mer-m8	446	NA	0	Mir-488	>TGAAAGG	>CCTTTCA	0.9815016388893129
Mir488	7mer-m8	TMEM18	538	325	331	325	331	29694628	x	7mer-m8	538	NA	0	Mir-488	>TGAAAGG	>CCTTTCA	0.9815016388893129
Mir488	7mer-m8	TMEM18	538	325	331	325	331	29694628	x	7mer-m8	538	NA	0	Mir-488	>TGAAAGG	>CCTTTCA	0.9815016388893129
Mir488	7mer-m8	AQP9	351	213	219	213	219	4465226	x	7mer-m8	351	NA	0	Mir-488	>TGAAAGG	>CCTTTCA	0.9815016388893129
Mir488	7mer-m8	AQP9	351	213	219	213	219	4465226	x	7mer-m8	351	NA	0	Mir-488	>TGAAAGG	>CCTTTCA	0.9815016388893129
Mir488	7mer-m8	CA7	548	175	181	175	181	30098985	x	7mer-m8	548	NA	0	Mir-488	>TGAAAGG	>CCTTTCA	0.9815016388893129
Mir488	7mer-m8	CA7	548	175	181	175	181	30098985	x	7mer-m8	548	NA	0	Mir-488	>TGAAAGG	>CCTTTCA	0.9815016388893129
Mir488	7mer-m8	KATNAL1	425	811	817	811	817	14234438	x	7mer-m8	425	NA	0	Mir-488	>TGAAAGG	>CCTTTCA	0.9815016388893129
Mir488	7mer-m8	KATNAL1	425	811	817	811	817	14234438	x	7mer-m8	425	NA	0	Mir-488	>TGAAAGG	>CCTTTCA	0.9815016388893129
Mir488	7mer-m8	CDADC1	366	201	207	201	207	7135248	x	7mer-m8	366	NA	0	Mir-488	>TGAAAGG	>CCTTTCA	0.9815016388893129
Mir488	7mer-m8	CDADC1	366	201	207	201	207	7135248	x	7mer-m8	366	NA	0	Mir-488	>TGAAAGG	>CCTTTCA	0.9815016388893129
Mir488	7mer-m8	PTPRM	350	27	33	27	33	4067998	x	7mer-m8	350	NA	0	Mir-488	>TGAAAGG	>CCTTTCA	0.9815016388893129
Mir488	7mer-m8	PTPRM	350	27	33	27	33	4067998	x	7mer-m8	350	NA	0	Mir-488	>TGAAAGG	>CCTTTCA	0.9815016388893129
Mir488	7mer-m8	CIB2	522	131	137	131	137	26046760	x	7mer-m8	522	NA	0	Mir-488	>TGAAAGG	>CCTTTCA	0.9815016388893129
Mir488	7mer-m8	CIB2	522	131	137	131	137	26046760	x	7mer-m8	522	NA	0	Mir-488	>TGAAAGG	>CCTTTCA	0.9815016388893129
Mir488	7mer-m8	CALR	509	284	290	284	290	23472333	x	7mer-m8	509	NA	0	Mir-488	>TGAAAGG	>CCTTTCA	0.9815016388893129
Mir488	7mer-m8	CALR	509	284	290	284	290	23472333	x	7mer-m8	509	NA	0	Mir-488	>TGAAAGG	>CCTTTCA	0.9815016388893129
Mir488	7mer-m8	C5H4ORF36	326	391	397	391	397	712585	x	7mer-m8	326	NA	0	Mir-488	>TGAAAGG	>CCTTTCA	0.9815016388893129
Mir488	7mer-m8	C5H4ORF36	326	391	397	391	397	712585	x	7mer-m8	326	NA	0	Mir-488	>TGAAAGG	>CCTTTCA	0.9815016388893129
Mir488	7mer-m8	TFB2M	550	93	99	93	99	30326802	x	7mer-m8	550	NA	0	Mir-488	>TGAAAGG	>CCTTTCA	0.9815016388893129
Mir488	7mer-m8	TFB2M	550	93	99	93	99	30326802	x	7mer-m8	550	NA	0	Mir-488	>TGAAAGG	>CCTTTCA	0.9815016388893129
Mir488	7mer-m8	TMEM215	380	85	91	85	91	8241821	x	7mer-m8	380	NA	0	Mir-488	>TGAAAGG	>CCTTTCA	0.9815016388893129
Mir488	7mer-m8	TMEM215	380	85	91	85	91	8241821	x	7mer-m8	380	NA	0	Mir-488	>TGAAAGG	>CCTTTCA	0.9815016388893129
Mir488	7mer-m8	RGS19	331	52	58	52	58	2177873	x	7mer-m8	331	NA	0	Mir-488	>TGAAAGG	>CCTTTCA	0.9815016388893129
Mir488	7mer-m8	RGS19	331	52	58	52	58	2177873	x	7mer-m8	331	NA	0	Mir-488	>TGAAAGG	>CCTTTCA	0.9815016388893129
Mir488	7mer-m8	NUDT15	537	128	134	128	134	29126454	x	7mer-m8	537	NA	0	Mir-488	>TGAAAGG	>CCTTTCA	0.9815016388893129
Mir488	7mer-m8	NUDT15	537	128	134	128	134	29126454	x	7mer-m8	537	NA	0	Mir-488	>TGAAAGG	>CCTTTCA	0.9815016388893129
Mir488	7mer-m8	DPYSL4	330	763	769	763	769	1731642	x	7mer-m8	330	NA	0	Mir-488	>TGAAAGG	>CCTTTCA	0.9815016388893129
Mir488	7mer-m8	DPYSL4	330	763	769	763	769	1731642	x	7mer-m8	330	NA	0	Mir-488	>TGAAAGG	>CCTTTCA	0.9815016388893129
Mir488	7mer-m8	TKFC	396	61	67	61	67	9860143	x	7mer-m8	396	NA	0	Mir-488	>TGAAAGG	>CCTTTCA	0.9815016388893129
Mir488	7mer-m8	TKFC	396	61	67	61	67	9860143	x	7mer-m8	396	NA	0	Mir-488	>TGAAAGG	>CCTTTCA	0.9815016388893129
Mir488	7mer-m8	MLF2	333	128	134	128	134	2541594	x	7mer-m8	333	NA	0	Mir-488	>TGAAAGG	>CCTTTCA	0.9815016388893129
Mir488	7mer-m8	MLF2	333	128	134	128	134	2541594	x	7mer-m8	333	NA	0	Mir-488	>TGAAAGG	>CCTTTCA	0.9815016388893129
Mir488	7mer-m8	PCK1	525	533	539	533	539	26910229	x	7mer-m8	525	NA	0	Mir-488	>TGAAAGG	>CCTTTCA	0.9815016388893129
Mir488	7mer-m8	PCK1	525	533	539	533	539	26910229	x	7mer-m8	525	NA	0	Mir-488	>TGAAAGG	>CCTTTCA	0.9815016388893129
Mir488	7mer-m8	TERF2IP	350	592	598	592	598	4025273	x	7mer-m8	350	NA	0	Mir-488	>TGAAAGG	>CCTTTCA	0.9815016388893129
Mir488	7mer-m8	TERF2IP	350	592	598	592	598	4025273	x	7mer-m8	350	NA	0	Mir-488	>TGAAAGG	>CCTTTCA	0.9815016388893129
Mir488	7mer-m8	SFRP4	538	155	161	155	161	29641071	x	7mer-m8	538	NA	0	Mir-488	>TGAAAGG	>CCTTTCA	0.9815016388893129
Mir488	7mer-m8	SFRP4	538	155	161	155	161	29641071	x	7mer-m8	538	NA	0	Mir-488	>TGAAAGG	>CCTTTCA	0.9815016388893129
Mir488	7mer-m8	CCDC146	330	276	282	276	282	1508455	x	7mer-m8	330	NA	0	Mir-488	>TGAAAGG	>CCTTTCA	0.9815016388893129
Mir488	7mer-m8	CCDC146	330	276	282	276	282	1508455	x	7mer-m8	330	NA	0	Mir-488	>TGAAAGG	>CCTTTCA	0.9815016388893129
Mir488	7mer-m8	BRWD3	531	101	107	101	107	27962466	x	7mer-m8	531	NA	0	Mir-488	>TGAAAGG	>CCTTTCA	0.9815016388893129
Mir488	7mer-m8	BRWD3	531	101	107	101	107	27962466	x	7mer-m8	531	NA	0	Mir-488	>TGAAAGG	>CCTTTCA	0.9815016388893129
Mir488	7mer-m8	CCDC160	522	24	30	24	30	26340367	x	7mer-m8	522	NA	0	Mir-488	>TGAAAGG	>CCTTTCA	0.9815016388893129
Mir488	7mer-m8	CCDC160	522	24	30	24	30	26340367	x	7mer-m8	522	NA	0	Mir-488	>TGAAAGG	>CCTTTCA	0.9815016388893129
Mir488	7mer-m8	PNPLA2	366	173	179	173	179	6749513	x	7mer-m8	366	NA	0	Mir-488	>TGAAAGG	>CCTTTCA	0.9815016388893129
Mir488	7mer-m8	PNPLA2	366	173	179	173	179	6749513	x	7mer-m8	366	NA	0	Mir-488	>TGAAAGG	>CCTTTCA	0.9815016388893129
Mir488	7mer-m8	FRMD4A	525	137	143	137	143	27062200	x	7mer-m8	525	NA	0	Mir-488	>TGAAAGG	>CCTTTCA	0.9815016388893129
Mir488	7mer-m8	FRMD4A	525	137	143	137	143	27062200	x	7mer-m8	525	NA	0	Mir-488	>TGAAAGG	>CCTTTCA	0.9815016388893129
Mir488	7mer-m8	PVALB	362	21	27	21	27	6495254	x	7mer-m8	362	NA	0	Mir-488	>TGAAAGG	>CCTTTCA	0.9815016388893129
Mir488	7mer-m8	PVALB	362	21	27	21	27	6495254	x	7mer-m8	362	NA	0	Mir-488	>TGAAAGG	>CCTTTCA	0.9815016388893129
Mir488	7mer-m8	GUCA1B	447	20	26	20	26	19244987	x	7mer-m8	447	NA	0	Mir-488	>TGAAAGG	>CCTTTCA	0.9815016388893129
Mir488	7mer-m8	GUCA1B	447	20	26	20	26	19244987	x	7mer-m8	447	NA	0	Mir-488	>TGAAAGG	>CCTTTCA	0.9815016388893129
Mir488	7mer-m8	HTRA4	533	167	173	167	173	28686546	x	7mer-m8	533	NA	0	Mir-488	>TGAAAGG	>CCTTTCA	0.9815016388893129
Mir488	7mer-m8	HTRA4	533	167	173	167	173	28686546	x	7mer-m8	533	NA	0	Mir-488	>TGAAAGG	>CCTTTCA	0.9815016388893129
Mir488	7mer-m8	FGFR4	525	93	99	93	99	27055235	x	7mer-m8	525	NA	0	Mir-488	>TGAAAGG	>CCTTTCA	0.9815016388893129
Mir488	7mer-m8	FGFR4	525	93	99	93	99	27055235	x	7mer-m8	525	NA	0	Mir-488	>TGAAAGG	>CCTTTCA	0.9815016388893129
Mir488	7mer-m8	TNFAIP8L3	417	874	880	874	880	12409134	x	7mer-m8	417	NA	0	Mir-488	>TGAAAGG	>CCTTTCA	0.9815016388893129
Mir488	7mer-m8	TNFAIP8L3	417	874	880	874	880	12409134	x	7mer-m8	417	NA	0	Mir-488	>TGAAAGG	>CCTTTCA	0.9815016388893129
Mir488	7mer-m8	PRDX6	510	106	112	106	112	24197466	x	7mer-m8	510	NA	0	Mir-488	>TGAAAGG	>CCTTTCA	0.9815016388893129
Mir488	7mer-m8	PRDX6	510	106	112	106	112	24197466	x	7mer-m8	510	NA	0	Mir-488	>TGAAAGG	>CCTTTCA	0.9815016388893129
Mir488	7mer-m8	TSPAN4	486	425	431	425	431	23295772	x	7mer-m8	486	NA	0	Mir-488	>TGAAAGG	>CCTTTCA	0.9815016388893129
Mir488	7mer-m8	TSPAN4	486	425	431	425	431	23295772	x	7mer-m8	486	NA	0	Mir-488	>TGAAAGG	>CCTTTCA	0.9815016388893129
Mir488	7mer-m8	ZCCHC4	417	233	239	233	239	12312332	x	7mer-m8	417	NA	0	Mir-488	>TGAAAGG	>CCTTTCA	0.9815016388893129
Mir488	7mer-m8	ZCCHC4	417	233	239	233	239	12312332	x	7mer-m8	417	NA	0	Mir-488	>TGAAAGG	>CCTTTCA	0.9815016388893129
Mir488	7mer-m8	EI24	531	639	645	639	645	27732409	x	7mer-m8	531	NA	0	Mir-488	>TGAAAGG	>CCTTTCA	0.9815016388893129
Mir488	7mer-m8	EI24	531	639	645	639	645	27732409	x	7mer-m8	531	NA	0	Mir-488	>TGAAAGG	>CCTTTCA	0.9815016388893129
Mir488	7mer-m8	UBAP1	514	259	265	259	265	24716271	x	7mer-m8	514	NA	0	Mir-488	>TGAAAGG	>CCTTTCA	0.9815016388893129
Mir488	7mer-m8	UBAP1	514	259	265	259	265	24716271	x	7mer-m8	514	NA	0	Mir-488	>TGAAAGG	>CCTTTCA	0.9815016388893129
Mir488	7mer-m8	CD9	515	156	162	156	162	25252336	x	7mer-m8	515	NA	0	Mir-488	>TGAAAGG	>CCTTTCA	0.9815016388893129
Mir488	7mer-m8	CD9	515	156	162	156	162	25252336	x	7mer-m8	515	NA	0	Mir-488	>TGAAAGG	>CCTTTCA	0.9815016388893129
Mir488	7mer-m8	IMP3	531	325	331	325	331	27637936	x	7mer-m8	531	NA	0	Mir-488	>TGAAAGG	>CCTTTCA	0.9815016388893129
Mir488	7mer-m8	IMP3	531	325	331	325	331	27637936	x	7mer-m8	531	NA	0	Mir-488	>TGAAAGG	>CCTTTCA	0.9815016388893129
Mir488	7mer-m8	SLC35D2	425	299	305	299	305	14111416	x	7mer-m8	425	NA	0	Mir-488	>TGAAAGG	>CCTTTCA	0.9815016388893129
Mir488	7mer-m8	SLC35D2	425	299	305	299	305	14111416	x	7mer-m8	425	NA	0	Mir-488	>TGAAAGG	>CCTTTCA	0.9815016388893129
Mir488	7mer-m8	SRPK3	331	88	94	88	94	2302468	x	7mer-m8	331	NA	0	Mir-488	>TGAAAGG	>CCTTTCA	0.9815016388893129
Mir488	7mer-m8	SRPK3	331	88	94	88	94	2302468	x	7mer-m8	331	NA	0	Mir-488	>TGAAAGG	>CCTTTCA	0.9815016388893129
Mir488	7mer-m8	DENND2B	514	197	203	197	203	24685436	x	7mer-m8	514	NA	0	Mir-488	>TGAAAGG	>CCTTTCA	0.9815016388893129
Mir488	7mer-m8	DENND2B	514	197	203	197	203	24685436	x	7mer-m8	514	NA	0	Mir-488	>TGAAAGG	>CCTTTCA	0.9815016388893129
Mir488	7mer-m8	HES6	533	255	261	255	261	28423729	x	7mer-m8	533	NA	0	Mir-488	>TGAAAGG	>CCTTTCA	0.9815016388893129
Mir488	7mer-m8	HES6	533	255	261	255	261	28423729	x	7mer-m8	533	NA	0	Mir-488	>TGAAAGG	>CCTTTCA	0.9815016388893129
Mir488	7mer-m8	KLC3	522	54	60	54	60	26284488	x	7mer-m8	522	NA	0	Mir-488	>TGAAAGG	>CCTTTCA	0.9815016388893129
Mir488	7mer-m8	KLC3	522	54	60	54	60	26284488	x	7mer-m8	522	NA	0	Mir-488	>TGAAAGG	>CCTTTCA	0.9815016388893129
Mir488	7mer-m8	KIF18A	442	66	72	66	72	18482679	x	7mer-m8	442	NA	0	Mir-488	>TGAAAGG	>CCTTTCA	0.9815016388893129
Mir488	7mer-m8	KIF18A	442	66	72	66	72	18482679	x	7mer-m8	442	NA	0	Mir-488	>TGAAAGG	>CCTTTCA	0.9815016388893129
Mir488	7mer-m8	DNAJC13	514	727	733	727	733	24854475	x	7mer-m8	514	NA	0	Mir-488	>TGAAAGG	>CCTTTCA	0.9815016388893129
Mir488	7mer-m8	DNAJC13	514	727	733	727	733	24854475	x	7mer-m8	514	NA	0	Mir-488	>TGAAAGG	>CCTTTCA	0.9815016388893129
Mir488	7mer-m8	ANAPC7	442	419	425	419	425	18463771	x	7mer-m8	442	NA	0	Mir-488	>TGAAAGG	>CCTTTCA	0.9815016388893129
Mir488	7mer-m8	ANAPC7	442	419	425	419	425	18463771	x	7mer-m8	442	NA	0	Mir-488	>TGAAAGG	>CCTTTCA	0.9815016388893129
Mir488	7mer-m8	TTC23	420	276	282	276	282	13138764	x	7mer-m8	420	NA	0	Mir-488	>TGAAAGG	>CCTTTCA	0.9815016388893129
Mir488	7mer-m8	TTC23	420	276	282	276	282	13138764	x	7mer-m8	420	NA	0	Mir-488	>TGAAAGG	>CCTTTCA	0.9815016388893129
Mir488	7mer-m8	TKFC	322	64	70	64	70	441082	x	7mer-m8	322	NA	0	Mir-488	>TGAAAGG	>CCTTTCA	0.9815016388893129
Mir488	7mer-m8	TKFC	322	64	70	64	70	441082	x	7mer-m8	322	NA	0	Mir-488	>TGAAAGG	>CCTTTCA	0.9815016388893129
Mir488	7mer-m8	CRHBP	448	61	67	61	67	19529319	x	7mer-m8	448	NA	0	Mir-488	>TGAAAGG	>CCTTTCA	0.9815016388893129
Mir488	7mer-m8	CRHBP	448	61	67	61	67	19529319	x	7mer-m8	448	NA	0	Mir-488	>TGAAAGG	>CCTTTCA	0.9815016388893129
Mir488	7mer-m8	POU3F4	514	69	75	69	75	25074059	x	7mer-m8	514	NA	0	Mir-488	>TGAAAGG	>CCTTTCA	0.9815016388893129
Mir488	7mer-m8	POU3F4	514	69	75	69	75	25074059	x	7mer-m8	514	NA	0	Mir-488	>TGAAAGG	>CCTTTCA	0.9815016388893129
Mir488	7mer-m8	ICA1	346	23	29	23	29	3404252	x	7mer-m8	346	NA	0	Mir-488	>TGAAAGG	>CCTTTCA	0.9815016388893129
Mir488	7mer-m8	ICA1	346	23	29	23	29	3404252	x	7mer-m8	346	NA	0	Mir-488	>TGAAAGG	>CCTTTCA	0.9815016388893129
Mir488	7mer-m8	TRMT1L	356	357	363	357	363	4990619	x	7mer-m8	356	NA	0	Mir-488	>TGAAAGG	>CCTTTCA	0.9815016388893129
Mir488	7mer-m8	TRMT1L	356	357	363	357	363	4990619	x	7mer-m8	356	NA	0	Mir-488	>TGAAAGG	>CCTTTCA	0.9815016388893129
Mir488	7mer-m8	HTR1D	440	613	619	613	619	17945164	x	7mer-m8	440	NA	0	Mir-488	>TGAAAGG	>CCTTTCA	0.9815016388893129
Mir488	7mer-m8	HTR1D	440	613	619	613	619	17945164	x	7mer-m8	440	NA	0	Mir-488	>TGAAAGG	>CCTTTCA	0.9815016388893129
Mir488	7mer-m8	VRK1	420	30	36	30	36	13161699	x	7mer-m8	420	NA	0	Mir-488	>TGAAAGG	>CCTTTCA	0.9815016388893129
Mir488	7mer-m8	VRK1	420	30	36	30	36	13161699	x	7mer-m8	420	NA	0	Mir-488	>TGAAAGG	>CCTTTCA	0.9815016388893129
Mir488	7mer-m8	CIMIP2C	417	31	37	31	37	12462683	x	7mer-m8	417	NA	0	Mir-488	>TGAAAGG	>CCTTTCA	0.9815016388893129
Mir488	7mer-m8	CIMIP2C	417	31	37	31	37	12462683	x	7mer-m8	417	NA	0	Mir-488	>TGAAAGG	>CCTTTCA	0.9815016388893129
Mir488	7mer-m8	ARSL	351	81	87	81	87	4846348	x	7mer-m8	351	NA	0	Mir-488	>TGAAAGG	>CCTTTCA	0.9815016388893129
Mir488	7mer-m8	ARSL	351	81	87	81	87	4846348	x	7mer-m8	351	NA	0	Mir-488	>TGAAAGG	>CCTTTCA	0.9815016388893129
Mir488	7mer-m8	MYCL	515	704	710	704	710	25430189	x	7mer-m8	515	NA	0	Mir-488	>TGAAAGG	>CCTTTCA	0.9815016388893129
Mir488	7mer-m8	MYCL	515	704	710	704	710	25430189	x	7mer-m8	515	NA	0	Mir-488	>TGAAAGG	>CCTTTCA	0.9815016388893129
Mir488	7mer-m8	IFT122	322	238	244	238	244	361853	x	7mer-m8	322	NA	0	Mir-488	>TGAAAGG	>CCTTTCA	0.9815016388893129
Mir488	7mer-m8	IFT122	322	238	244	238	244	361853	x	7mer-m8	322	NA	0	Mir-488	>TGAAAGG	>CCTTTCA	0.9815016388893129
Mir488	7mer-m8	CELF3	510	609	615	609	615	23894414	x	7mer-m8	510	NA	0	Mir-488	>TGAAAGG	>CCTTTCA	0.9815016388893129
Mir488	7mer-m8	CELF3	510	609	615	609	615	23894414	x	7mer-m8	510	NA	0	Mir-488	>TGAAAGG	>CCTTTCA	0.9815016388893129
Mir488	7mer-m8	SOD3	442	558	564	558	564	18333737	x	7mer-m8	442	NA	0	Mir-488	>TGAAAGG	>CCTTTCA	0.9815016388893129
Mir488	7mer-m8	SOD3	442	558	564	558	564	18333737	x	7mer-m8	442	NA	0	Mir-488	>TGAAAGG	>CCTTTCA	0.9815016388893129
Mir488	7mer-m8	IL1B	331	483	489	483	489	2159807	x	7mer-m8	331	NA	0	Mir-488	>TGAAAGG	>CCTTTCA	0.9815016388893129
Mir488	7mer-m8	IL1B	331	483	489	483	489	2159807	x	7mer-m8	331	NA	0	Mir-488	>TGAAAGG	>CCTTTCA	0.9815016388893129
Mir488	7mer-m8	TRAFD1	519	94	100	94	100	25552496	x	7mer-m8	519	NA	0	Mir-488	>TGAAAGG	>CCTTTCA	0.9815016388893129
Mir488	7mer-m8	TRAFD1	519	94	100	94	100	25552496	x	7mer-m8	519	NA	0	Mir-488	>TGAAAGG	>CCTTTCA	0.9815016388893129
Mir488	7mer-m8	ITPRI	483	185	191	185	191	22548393	x	7mer-m8	483	NA	0	Mir-488	>TGAAAGG	>CCTTTCA	0.9815016388893129
Mir488	7mer-m8	ITPRI	483	185	191	185	191	22548393	x	7mer-m8	483	NA	0	Mir-488	>TGAAAGG	>CCTTTCA	0.9815016388893129
Mir488	7mer-m8	AKR1B1	524	305	311	305	311	26544905	x	7mer-m8	524	NA	0	Mir-488	>TGAAAGG	>CCTTTCA	0.9815016388893129
Mir488	7mer-m8	AKR1B1	524	305	311	305	311	26544905	x	7mer-m8	524	NA	0	Mir-488	>TGAAAGG	>CCTTTCA	0.9815016388893129
Mir488	7mer-m8	CNOT10	396	205	211	205	211	9902810	x	7mer-m8	396	NA	0	Mir-488	>TGAAAGG	>CCTTTCA	0.9815016388893129
Mir488	7mer-m8	CNOT10	396	205	211	205	211	9902810	x	7mer-m8	396	NA	0	Mir-488	>TGAAAGG	>CCTTTCA	0.9815016388893129
Mir488	7mer-m8	GRIN2D	448	810	816	810	816	19745067	x	7mer-m8	448	NA	0	Mir-488	>TGAAAGG	>CCTTTCA	0.9815016388893129
Mir488	7mer-m8	GRIN2D	448	810	816	810	816	19745067	x	7mer-m8	448	NA	0	Mir-488	>TGAAAGG	>CCTTTCA	0.9815016388893129
Mir488	7mer-m8	KRT6A	366	248	254	248	254	6961464	x	7mer-m8	366	NA	0	Mir-488	>TGAAAGG	>CCTTTCA	0.9815016388893129
Mir488	7mer-m8	KRT6A	366	248	254	248	254	6961464	x	7mer-m8	366	NA	0	Mir-488	>TGAAAGG	>CCTTTCA	0.9815016388893129
Mir488	7mer-m8	COMMD3	425	127	133	127	133	13930597	x	7mer-m8	425	NA	0	Mir-488	>TGAAAGG	>CCTTTCA	0.9815016388893129
Mir488	7mer-m8	COMMD3	425	127	133	127	133	13930597	x	7mer-m8	425	NA	0	Mir-488	>TGAAAGG	>CCTTTCA	0.9815016388893129
Mir488	7mer-m8	SLBP	525	356	362	356	362	27027644	x	7mer-m8	525	NA	0	Mir-488	>TGAAAGG	>CCTTTCA	0.9815016388893129
Mir488	7mer-m8	SLBP	525	356	362	356	362	27027644	x	7mer-m8	525	NA	0	Mir-488	>TGAAAGG	>CCTTTCA	0.9815016388893129
Mir488	7mer-m8	PNCK	394	59	65	59	65	9710003	x	7mer-m8	394	NA	0	Mir-488	>TGAAAGG	>CCTTTCA	0.9815016388893129
Mir488	7mer-m8	PNCK	394	59	65	59	65	9710003	x	7mer-m8	394	NA	0	Mir-488	>TGAAAGG	>CCTTTCA	0.9815016388893129
Mir488	7mer-m8	TMEM253	514	132	138	132	138	24906682	x	7mer-m8	514	NA	0	Mir-488	>TGAAAGG	>CCTTTCA	0.9815016388893129
Mir488	7mer-m8	TMEM253	514	132	138	132	138	24906682	x	7mer-m8	514	NA	0	Mir-488	>TGAAAGG	>CCTTTCA	0.9815016388893129
Mir488	7mer-m8	COG5	350	248	254	248	254	4212614	x	7mer-m8	350	NA	0	Mir-488	>TGAAAGG	>CCTTTCA	0.9815016388893129
Mir488	7mer-m8	COG5	350	248	254	248	254	4212614	x	7mer-m8	350	NA	0	Mir-488	>TGAAAGG	>CCTTTCA	0.9815016388893129
Mir488	7mer-m8	MED10	537	197	203	197	203	29188191	x	7mer-m8	537	NA	0	Mir-488	>TGAAAGG	>CCTTTCA	0.9815016388893129
Mir488	7mer-m8	MED10	537	197	203	197	203	29188191	x	7mer-m8	537	NA	0	Mir-488	>TGAAAGG	>CCTTTCA	0.9815016388893129
Mir488	7mer-m8	POLR2C	345	390	396	390	396	3143302	x	7mer-m8	345	NA	0	Mir-488	>TGAAAGG	>CCTTTCA	0.9815016388893129
Mir488	7mer-m8	POLR2C	345	390	396	390	396	3143302	x	7mer-m8	345	NA	0	Mir-488	>TGAAAGG	>CCTTTCA	0.9815016388893129
Mir488	7mer-m8	GADD45A	524	65	71	65	71	26366241	x	7mer-m8	524	NA	0	Mir-488	>TGAAAGG	>CCTTTCA	0.9815016388893129
Mir488	7mer-m8	GADD45A	524	65	71	65	71	26366241	x	7mer-m8	524	NA	0	Mir-488	>TGAAAGG	>CCTTTCA	0.9815016388893129
Mir488	7mer-m8	RPL11	515	23	29	23	29	25435830	x	7mer-m8	515	NA	0	Mir-488	>TGAAAGG	>CCTTTCA	0.9815016388893129
Mir488	7mer-m8	RPL11	515	23	29	23	29	25435830	x	7mer-m8	515	NA	0	Mir-488	>TGAAAGG	>CCTTTCA	0.9815016388893129
Mir488	7mer-m8	DNAJC13	530	714	720	714	720	27289669	x	7mer-m8	530	NA	0	Mir-488	>TGAAAGG	>CCTTTCA	0.9815016388893129
Mir488	7mer-m8	DNAJC13	530	714	720	714	720	27289669	x	7mer-m8	530	NA	0	Mir-488	>TGAAAGG	>CCTTTCA	0.9815016388893129
Mir488	7mer-m8	WDR17	322	40	46	40	46	419538	x	7mer-m8	322	NA	0	Mir-488	>TGAAAGG	>CCTTTCA	0.9815016388893129
Mir488	7mer-m8	WDR17	322	40	46	40	46	419538	x	7mer-m8	322	NA	0	Mir-488	>TGAAAGG	>CCTTTCA	0.9815016388893129
Mir488	7mer-m8	ACO1	394	465	471	465	471	9521310	x	7mer-m8	394	NA	0	Mir-488	>TGAAAGG	>CCTTTCA	0.9815016388893129
Mir488	7mer-m8	ACO1	394	465	471	465	471	9521310	x	7mer-m8	394	NA	0	Mir-488	>TGAAAGG	>CCTTTCA	0.9815016388893129
Mir488	7mer-m8	MKRN3	420	334	340	334	340	13139168	x	7mer-m8	420	NA	0	Mir-488	>TGAAAGG	>CCTTTCA	0.9815016388893129
Mir488	7mer-m8	MKRN3	420	334	340	334	340	13139168	x	7mer-m8	420	NA	0	Mir-488	>TGAAAGG	>CCTTTCA	0.9815016388893129
Mir488	7mer-m8	TMEM260	550	295	301	295	301	30357909	x	7mer-m8	550	NA	0	Mir-488	>TGAAAGG	>CCTTTCA	0.9815016388893129
Mir488	7mer-m8	TMEM260	550	295	301	295	301	30357909	x	7mer-m8	550	NA	0	Mir-488	>TGAAAGG	>CCTTTCA	0.9815016388893129
Mir488	7mer-m8	ZMYND15	440	97	103	97	103	18165446	x	7mer-m8	440	NA	0	Mir-488	>TGAAAGG	>CCTTTCA	0.9815016388893129
Mir488	7mer-m8	ZMYND15	440	97	103	97	103	18165446	x	7mer-m8	440	NA	0	Mir-488	>TGAAAGG	>CCTTTCA	0.9815016388893129
Mir488	7mer-m8	C8H11ORF49	346	251	257	251	257	3385132	x	7mer-m8	346	NA	0	Mir-488	>TGAAAGG	>CCTTTCA	0.9815016388893129
Mir488	7mer-m8	C8H11ORF49	346	251	257	251	257	3385132	x	7mer-m8	346	NA	0	Mir-488	>TGAAAGG	>CCTTTCA	0.9815016388893129
Mir488	7mer-m8	FAAP24	447	80	86	80	86	19461700	x	7mer-m8	447	NA	0	Mir-488	>TGAAAGG	>CCTTTCA	0.9815016388893129
Mir488	7mer-m8	FAAP24	447	80	86	80	86	19461700	x	7mer-m8	447	NA	0	Mir-488	>TGAAAGG	>CCTTTCA	0.9815016388893129
Mir488	7mer-m8	ARPC5	515	163	169	163	169	25172225	x	7mer-m8	515	NA	0	Mir-488	>TGAAAGG	>CCTTTCA	0.9815016388893129
Mir488	7mer-m8	ARPC5	515	163	169	163	169	25172225	x	7mer-m8	515	NA	0	Mir-488	>TGAAAGG	>CCTTTCA	0.9815016388893129
Mir488	7mer-m8	EPHX2	420	267	273	267	273	13223638	x	7mer-m8	420	NA	0	Mir-488	>TGAAAGG	>CCTTTCA	0.9815016388893129
Mir488	7mer-m8	EPHX2	420	267	273	267	273	13223638	x	7mer-m8	420	NA	0	Mir-488	>TGAAAGG	>CCTTTCA	0.9815016388893129
Mir488	7mer-m8	USP13	447	223	229	223	229	19155165	x	7mer-m8	447	NA	0	Mir-488	>TGAAAGG	>CCTTTCA	0.9815016388893129
Mir488	7mer-m8	USP13	447	223	229	223	229	19155165	x	7mer-m8	447	NA	0	Mir-488	>TGAAAGG	>CCTTTCA	0.9815016388893129
Mir488	7mer-m8	CNOT1	322	76	82	76	82	305460	x	7mer-m8	322	NA	0	Mir-488	>TGAAAGG	>CCTTTCA	0.9815016388893129
Mir488	7mer-m8	CNOT1	322	76	82	76	82	305460	x	7mer-m8	322	NA	0	Mir-488	>TGAAAGG	>CCTTTCA	0.9815016388893129
Mir488	7mer-m8	UTP6	550	420	426	420	426	30474096	x	7mer-m8	550	NA	0	Mir-488	>TGAAAGG	>CCTTTCA	0.9815016388893129
Mir488	7mer-m8	UTP6	550	420	426	420	426	30474096	x	7mer-m8	550	NA	0	Mir-488	>TGAAAGG	>CCTTTCA	0.9815016388893129
Mir488	7mer-m8	HSPG2	514	318	324	318	324	24733858	x	7mer-m8	514	NA	0	Mir-488	>TGAAAGG	>CCTTTCA	0.9815016388893129
Mir488	7mer-m8	HSPG2	514	318	324	318	324	24733858	x	7mer-m8	514	NA	0	Mir-488	>TGAAAGG	>CCTTTCA	0.9815016388893129
Mir488	7mer-m8	PTCD2	525	304	310	304	310	27079194	x	7mer-m8	525	NA	0	Mir-488	>TGAAAGG	>CCTTTCA	0.9815016388893129
Mir488	7mer-m8	PTCD2	525	304	310	304	310	27079194	x	7mer-m8	525	NA	0	Mir-488	>TGAAAGG	>CCTTTCA	0.9815016388893129
Mir488	7mer-m8	SLC6A13	509	274	280	274	280	23635958	x	7mer-m8	509	NA	0	Mir-488	>TGAAAGG	>CCTTTCA	0.9815016388893129
Mir488	7mer-m8	SLC6A13	509	274	280	274	280	23635958	x	7mer-m8	509	NA	0	Mir-488	>TGAAAGG	>CCTTTCA	0.9815016388893129
Mir488	7mer-m8	PIK3R3	333	227	233	227	233	2402569	x	7mer-m8	333	NA	0	Mir-488	>TGAAAGG	>CCTTTCA	0.9815016388893129
Mir488	7mer-m8	PIK3R3	333	227	233	227	233	2402569	x	7mer-m8	333	NA	0	Mir-488	>TGAAAGG	>CCTTTCA	0.9815016388893129
Mir488	7mer-m8	ADAMTSL4	351	392	398	392	398	4417179	x	7mer-m8	351	NA	0	Mir-488	>TGAAAGG	>CCTTTCA	0.9815016388893129
Mir488	7mer-m8	ADAMTSL4	351	392	398	392	398	4417179	x	7mer-m8	351	NA	0	Mir-488	>TGAAAGG	>CCTTTCA	0.9815016388893129
Mir488	7mer-m8	SETD6	419	79	85	79	85	13031889	x	7mer-m8	419	NA	0	Mir-488	>TGAAAGG	>CCTTTCA	0.9815016388893129
Mir488	7mer-m8	SETD6	419	79	85	79	85	13031889	x	7mer-m8	419	NA	0	Mir-488	>TGAAAGG	>CCTTTCA	0.9815016388893129
Mir488	7mer-m8	FAM104A	446	130	136	130	136	18933487	x	7mer-m8	446	NA	0	Mir-488	>TGAAAGG	>CCTTTCA	0.9815016388893129
Mir488	7mer-m8	FAM104A	446	130	136	130	136	18933487	x	7mer-m8	446	NA	0	Mir-488	>TGAAAGG	>CCTTTCA	0.9815016388893129
Mir488	7mer-m8	PRPF40A	485	231	237	231	237	22826586	x	7mer-m8	485	NA	0	Mir-488	>TGAAAGG	>CCTTTCA	0.9815016388893129
Mir488	7mer-m8	PRPF40A	485	231	237	231	237	22826586	x	7mer-m8	485	NA	0	Mir-488	>TGAAAGG	>CCTTTCA	0.9815016388893129
Mir488	7mer-m8	TMUB2	350	895	901	895	901	4092357	x	7mer-m8	350	NA	0	Mir-488	>TGAAAGG	>CCTTTCA	0.9815016388893129
Mir488	7mer-m8	TMUB2	350	895	901	895	901	4092357	x	7mer-m8	350	NA	0	Mir-488	>TGAAAGG	>CCTTTCA	0.9815016388893129
Mir488	7mer-m8	MFAP2	515	91	97	91	97	25437719	x	7mer-m8	515	NA	0	Mir-488	>TGAAAGG	>CCTTTCA	0.9815016388893129
Mir488	7mer-m8	MFAP2	515	91	97	91	97	25437719	x	7mer-m8	515	NA	0	Mir-488	>TGAAAGG	>CCTTTCA	0.9815016388893129
Mir488	7mer-m8	TMEM108	333	32	38	32	38	2328828	x	7mer-m8	333	NA	0	Mir-488	>TGAAAGG	>CCTTTCA	0.9815016388893129
Mir488	7mer-m8	TMEM108	333	32	38	32	38	2328828	x	7mer-m8	333	NA	0	Mir-488	>TGAAAGG	>CCTTTCA	0.9815016388893129
Mir488	7mer-m8	ABCB6	447	128	134	128	134	19183076	x	7mer-m8	447	NA	0	Mir-488	>TGAAAGG	>CCTTTCA	0.9815016388893129
Mir488	7mer-m8	ABCB6	447	128	134	128	134	19183076	x	7mer-m8	447	NA	0	Mir-488	>TGAAAGG	>CCTTTCA	0.9815016388893129
Mir488	7mer-m8	IQCM	446	99	105	99	105	18808073	x	7mer-m8	446	NA	0	Mir-488	>TGAAAGG	>CCTTTCA	0.9815016388893129
Mir488	7mer-m8	IQCM	446	99	105	99	105	18808073	x	7mer-m8	446	NA	0	Mir-488	>TGAAAGG	>CCTTTCA	0.9815016388893129
Mir488	7mer-m8	BRWD3	530	101	107	101	107	27569631	x	7mer-m8	530	NA	0	Mir-488	>TGAAAGG	>CCTTTCA	0.9815016388893129
Mir488	7mer-m8	BRWD3	530	101	107	101	107	27569631	x	7mer-m8	530	NA	0	Mir-488	>TGAAAGG	>CCTTTCA	0.9815016388893129
Mir488	7mer-m8	ARMCX1	331	109	115	109	115	2298685	x	7mer-m8	331	NA	0	Mir-488	>TGAAAGG	>CCTTTCA	0.9815016388893129
Mir488	7mer-m8	ARMCX1	331	109	115	109	115	2298685	x	7mer-m8	331	NA	0	Mir-488	>TGAAAGG	>CCTTTCA	0.9815016388893129
Mir488	7mer-m8	ZAR1	440	247	253	247	253	17997841	x	7mer-m8	440	NA	0	Mir-488	>TGAAAGG	>CCTTTCA	0.9815016388893129
Mir488	7mer-m8	ZAR1	440	247	253	247	253	17997841	x	7mer-m8	440	NA	0	Mir-488	>TGAAAGG	>CCTTTCA	0.9815016388893129
Mir488	7mer-m8	ZFYVE26	407	147	153	147	153	11326417	x	7mer-m8	407	NA	0	Mir-488	>TGAAAGG	>CCTTTCA	0.9815016388893129
Mir488	7mer-m8	ZFYVE26	407	147	153	147	153	11326417	x	7mer-m8	407	NA	0	Mir-488	>TGAAAGG	>CCTTTCA	0.9815016388893129
Mir488	7mer-m8	TIMM13	394	452	458	452	458	9399501	x	7mer-m8	394	NA	0	Mir-488	>TGAAAGG	>CCTTTCA	0.9815016388893129
Mir488	7mer-m8	TIMM13	394	452	458	452	458	9399501	x	7mer-m8	394	NA	0	Mir-488	>TGAAAGG	>CCTTTCA	0.9815016388893129
Mir488	7mer-m8	OVCA2	525	98	104	98	104	27000923	x	7mer-m8	525	NA	0	Mir-488	>TGAAAGG	>CCTTTCA	0.9815016388893129
Mir488	7mer-m8	OVCA2	525	98	104	98	104	27000923	x	7mer-m8	525	NA	0	Mir-488	>TGAAAGG	>CCTTTCA	0.9815016388893129
Mir488	7mer-m8	NUP98	513	347	353	347	353	24339708	x	7mer-m8	513	NA	0	Mir-488	>TGAAAGG	>CCTTTCA	0.9815016388893129
Mir488	7mer-m8	NUP98	513	347	353	347	353	24339708	x	7mer-m8	513	NA	0	Mir-488	>TGAAAGG	>CCTTTCA	0.9815016388893129
Mir488	7mer-m8	PTCH2	366	410	416	410	416	6889222	x	7mer-m8	366	NA	0	Mir-488	>TGAAAGG	>CCTTTCA	0.9815016388893129
Mir488	7mer-m8	PTCH2	366	410	416	410	416	6889222	x	7mer-m8	366	NA	0	Mir-488	>TGAAAGG	>CCTTTCA	0.9815016388893129
Mir488	7mer-m8	ZNF598	326	306	312	306	312	1091373	x	7mer-m8	326	NA	0	Mir-488	>TGAAAGG	>CCTTTCA	0.9815016388893129
Mir488	7mer-m8	ZNF598	326	306	312	306	312	1091373	x	7mer-m8	326	NA	0	Mir-488	>TGAAAGG	>CCTTTCA	0.9815016388893129
Mir488	7mer-m8	VPS35	533	73	79	73	79	28697137	x	7mer-m8	533	NA	0	Mir-488	>TGAAAGG	>CCTTTCA	0.9815016388893129
Mir488	7mer-m8	VPS35	533	73	79	73	79	28697137	x	7mer-m8	533	NA	0	Mir-488	>TGAAAGG	>CCTTTCA	0.9815016388893129
Mir488	7mer-m8	NFYA	522	209	215	209	215	26035522	x	7mer-m8	522	NA	0	Mir-488	>TGAAAGG	>CCTTTCA	0.9815016388893129
Mir488	7mer-m8	NFYA	522	209	215	209	215	26035522	x	7mer-m8	522	NA	0	Mir-488	>TGAAAGG	>CCTTTCA	0.9815016388893129
Mir488	7mer-m8	DCAF1	524	572	578	572	578	26560403	x	7mer-m8	524	NA	0	Mir-488	>TGAAAGG	>CCTTTCA	0.9815016388893129
Mir488	7mer-m8	DCAF1	524	572	578	572	578	26560403	x	7mer-m8	524	NA	0	Mir-488	>TGAAAGG	>CCTTTCA	0.9815016388893129
Mir488	7mer-m8	CEP70	530	460	466	460	466	27288823	x	7mer-m8	530	NA	0	Mir-488	>TGAAAGG	>CCTTTCA	0.9815016388893129
Mir488	7mer-m8	CEP70	530	460	466	460	466	27288823	x	7mer-m8	530	NA	0	Mir-488	>TGAAAGG	>CCTTTCA	0.9815016388893129
Mir488	7mer-m8	CNN3	442	515	521	515	521	18266446	x	7mer-m8	442	NA	0	Mir-488	>TGAAAGG	>CCTTTCA	0.9815016388893129
Mir488	7mer-m8	CNN3	442	515	521	515	521	18266446	x	7mer-m8	442	NA	0	Mir-488	>TGAAAGG	>CCTTTCA	0.9815016388893129
Mir488	7mer-m8	ACTR1B	524	504	510	504	510	26611732	x	7mer-m8	524	NA	0	Mir-488	>TGAAAGG	>CCTTTCA	0.9815016388893129
Mir488	7mer-m8	ACTR1B	524	504	510	504	510	26611732	x	7mer-m8	524	NA	0	Mir-488	>TGAAAGG	>CCTTTCA	0.9815016388893129
Mir488	7mer-m8	DDX10	448	325	331	325	331	19835075	x	7mer-m8	448	NA	0	Mir-488	>TGAAAGG	>CCTTTCA	0.9815016388893129
Mir488	7mer-m8	DDX10	448	325	331	325	331	19835075	x	7mer-m8	448	NA	0	Mir-488	>TGAAAGG	>CCTTTCA	0.9815016388893129
Mir488	7mer-m8	KIF9	396	133	139	133	139	9904620	x	7mer-m8	396	NA	0	Mir-488	>TGAAAGG	>CCTTTCA	0.9815016388893129
Mir488	7mer-m8	KIF9	396	133	139	133	139	9904620	x	7mer-m8	396	NA	0	Mir-488	>TGAAAGG	>CCTTTCA	0.9815016388893129
Mir488	7mer-m8	LUM	519	507	513	507	513	25509360	x	7mer-m8	519	NA	0	Mir-488	>TGAAAGG	>CCTTTCA	0.9815016388893129
Mir488	7mer-m8	LUM	519	507	513	507	513	25509360	x	7mer-m8	519	NA	0	Mir-488	>TGAAAGG	>CCTTTCA	0.9815016388893129
Mir488	7mer-m8	AGTR1	485	847	853	847	853	22753479	x	7mer-m8	485	NA	0	Mir-488	>TGAAAGG	>CCTTTCA	0.9815016388893129
Mir488	7mer-m8	AGTR1	485	847	853	847	853	22753479	x	7mer-m8	485	NA	0	Mir-488	>TGAAAGG	>CCTTTCA	0.9815016388893129
Mir488	7mer-m8	BHMT2	513	702	708	702	708	24389336	x	7mer-m8	513	NA	0	Mir-488	>TGAAAGG	>CCTTTCA	0.9815016388893129
Mir488	7mer-m8	BHMT2	513	702	708	702	708	24389336	x	7mer-m8	513	NA	0	Mir-488	>TGAAAGG	>CCTTTCA	0.9815016388893129
Mir488	7mer-m8	RBBP5	442	289	295	289	295	18358009	x	7mer-m8	442	NA	0	Mir-488	>TGAAAGG	>CCTTTCA	0.9815016388893129
Mir488	7mer-m8	RBBP5	442	289	295	289	295	18358009	x	7mer-m8	442	NA	0	Mir-488	>TGAAAGG	>CCTTTCA	0.9815016388893129
Mir488	7mer-m8	ZFYVE16	531	913	919	913	919	27669334	x	7mer-m8	531	NA	0	Mir-488	>TGAAAGG	>CCTTTCA	0.9815016388893129
Mir488	7mer-m8	ZFYVE16	531	913	919	913	919	27669334	x	7mer-m8	531	NA	0	Mir-488	>TGAAAGG	>CCTTTCA	0.9815016388893129
Mir488	7mer-m8	GRIN2D	350	779	785	779	785	3949806	x	7mer-m8	350	NA	0	Mir-488	>TGAAAGG	>CCTTTCA	0.9815016388893129
Mir488	7mer-m8	GRIN2D	350	779	785	779	785	3949806	x	7mer-m8	350	NA	0	Mir-488	>TGAAAGG	>CCTTTCA	0.9815016388893129
Mir488	7mer-m8	CASP14	345	608	614	608	614	2749455	x	7mer-m8	345	NA	0	Mir-488	>TGAAAGG	>CCTTTCA	0.9815016388893129
Mir488	7mer-m8	CASP14	345	608	614	608	614	2749455	x	7mer-m8	345	NA	0	Mir-488	>TGAAAGG	>CCTTTCA	0.9815016388893129
Mir488	7mer-m8	SFT2D2	513	87	93	87	93	24601533	x	7mer-m8	513	NA	0	Mir-488	>TGAAAGG	>CCTTTCA	0.9815016388893129
Mir488	7mer-m8	SFT2D2	513	87	93	87	93	24601533	x	7mer-m8	513	NA	0	Mir-488	>TGAAAGG	>CCTTTCA	0.9815016388893129
Mir488	7mer-m8	NUSAP1	425	264	270	264	270	13943600	x	7mer-m8	425	NA	0	Mir-488	>TGAAAGG	>CCTTTCA	0.9815016388893129
Mir488	7mer-m8	NUSAP1	425	264	270	264	270	13943600	x	7mer-m8	425	NA	0	Mir-488	>TGAAAGG	>CCTTTCA	0.9815016388893129
Mir488	7mer-m8	C3H15ORF62	404	95	101	95	101	10991151	x	7mer-m8	404	NA	0	Mir-488	>TGAAAGG	>CCTTTCA	0.9815016388893129
Mir488	7mer-m8	C3H15ORF62	404	95	101	95	101	10991151	x	7mer-m8	404	NA	0	Mir-488	>TGAAAGG	>CCTTTCA	0.9815016388893129
Mir488	7mer-m8	FBXL5	417	47	53	47	53	12313035	x	7mer-m8	417	NA	0	Mir-488	>TGAAAGG	>CCTTTCA	0.9815016388893129
Mir488	7mer-m8	FBXL5	417	47	53	47	53	12313035	x	7mer-m8	417	NA	0	Mir-488	>TGAAAGG	>CCTTTCA	0.9815016388893129
Mir488	7mer-m8	KIAA1210	330	141	147	141	147	1878770	x	7mer-m8	330	NA	0	Mir-488	>TGAAAGG	>CCTTTCA	0.9815016388893129
Mir488	7mer-m8	KIAA1210	330	141	147	141	147	1878770	x	7mer-m8	330	NA	0	Mir-488	>TGAAAGG	>CCTTTCA	0.9815016388893129
Mir488	7mer-m8	VRK1	550	232	238	232	238	30437036	x	7mer-m8	550	NA	0	Mir-488	>TGAAAGG	>CCTTTCA	0.9815016388893129
Mir488	7mer-m8	VRK1	550	232	238	232	238	30437036	x	7mer-m8	550	NA	0	Mir-488	>TGAAAGG	>CCTTTCA	0.9815016388893129
Mir488	7mer-m8	ADM2	417	304	310	304	310	12430124	x	7mer-m8	417	NA	0	Mir-488	>TGAAAGG	>CCTTTCA	0.9815016388893129
Mir488	7mer-m8	ADM2	417	304	310	304	310	12430124	x	7mer-m8	417	NA	0	Mir-488	>TGAAAGG	>CCTTTCA	0.9815016388893129
Mir488	7mer-m8	MACROH2A2	548	506	512	506	512	30060273	x	7mer-m8	548	NA	0	Mir-488	>TGAAAGG	>CCTTTCA	0.9815016388893129
Mir488	7mer-m8	MACROH2A2	548	506	512	506	512	30060273	x	7mer-m8	548	NA	0	Mir-488	>TGAAAGG	>CCTTTCA	0.9815016388893129
Mir488	7mer-m8	DELE1	486	266	272	266	272	23054229	x	7mer-m8	486	NA	0	Mir-488	>TGAAAGG	>CCTTTCA	0.9815016388893129
Mir488	7mer-m8	DELE1	486	266	272	266	272	23054229	x	7mer-m8	486	NA	0	Mir-488	>TGAAAGG	>CCTTTCA	0.9815016388893129
Mir488	7mer-m8	APOO	486	160	166	160	166	23436997	x	7mer-m8	486	NA	0	Mir-488	>TGAAAGG	>CCTTTCA	0.9815016388893129
Mir488	7mer-m8	APOO	486	160	166	160	166	23436997	x	7mer-m8	486	NA	0	Mir-488	>TGAAAGG	>CCTTTCA	0.9815016388893129
Mir488	7mer-m8	CYP4F2	483	507	513	507	513	22567701	x	7mer-m8	483	NA	0	Mir-488	>TGAAAGG	>CCTTTCA	0.9815016388893129
Mir488	7mer-m8	CYP4F2	483	507	513	507	513	22567701	x	7mer-m8	483	NA	0	Mir-488	>TGAAAGG	>CCTTTCA	0.9815016388893129
Mir488	7mer-m8	MYOM1	420	343	349	343	349	13375076	x	7mer-m8	420	NA	0	Mir-488	>TGAAAGG	>CCTTTCA	0.9815016388893129
Mir488	7mer-m8	MYOM1	420	343	349	343	349	13375076	x	7mer-m8	420	NA	0	Mir-488	>TGAAAGG	>CCTTTCA	0.9815016388893129
Mir488	7mer-m8	DDX39A	519	76	82	76	82	25629064	x	7mer-m8	519	NA	0	Mir-488	>TGAAAGG	>CCTTTCA	0.9815016388893129
Mir488	7mer-m8	DDX39A	519	76	82	76	82	25629064	x	7mer-m8	519	NA	0	Mir-488	>TGAAAGG	>CCTTTCA	0.9815016388893129
Mir488	7mer-m8	MRPL55	525	162	168	162	168	27008847	x	7mer-m8	525	NA	0	Mir-488	>TGAAAGG	>CCTTTCA	0.9815016388893129
Mir488	7mer-m8	MRPL55	525	162	168	162	168	27008847	x	7mer-m8	525	NA	0	Mir-488	>TGAAAGG	>CCTTTCA	0.9815016388893129
Mir488	7mer-m8	C3AR1	356	200	206	200	206	5100700	x	7mer-m8	356	NA	0	Mir-488	>TGAAAGG	>CCTTTCA	0.9815016388893129
Mir488	7mer-m8	C3AR1	356	200	206	200	206	5100700	x	7mer-m8	356	NA	0	Mir-488	>TGAAAGG	>CCTTTCA	0.9815016388893129
Mir488	7mer-m8	PCCB	522	132	138	132	138	26012202	x	7mer-m8	522	NA	0	Mir-488	>TGAAAGG	>CCTTTCA	0.9815016388893129
Mir488	7mer-m8	PCCB	522	132	138	132	138	26012202	x	7mer-m8	522	NA	0	Mir-488	>TGAAAGG	>CCTTTCA	0.9815016388893129
Mir488	7mer-m8	IDO2	419	695	701	695	701	13076387	x	7mer-m8	419	NA	0	Mir-488	>TGAAAGG	>CCTTTCA	0.9815016388893129
Mir488	7mer-m8	IDO2	419	695	701	695	701	13076387	x	7mer-m8	419	NA	0	Mir-488	>TGAAAGG	>CCTTTCA	0.9815016388893129
Mir488	7mer-m8	OAF	442	390	396	390	396	18492936	x	7mer-m8	442	NA	0	Mir-488	>TGAAAGG	>CCTTTCA	0.9815016388893129
Mir488	7mer-m8	OAF	442	390	396	390	396	18492936	x	7mer-m8	442	NA	0	Mir-488	>TGAAAGG	>CCTTTCA	0.9815016388893129
Mir488	7mer-m8	ISL1	351	486	492	486	492	4480918	x	7mer-m8	351	NA	0	Mir-488	>TGAAAGG	>CCTTTCA	0.9815016388893129
Mir488	7mer-m8	ISL1	351	486	492	486	492	4480918	x	7mer-m8	351	NA	0	Mir-488	>TGAAAGG	>CCTTTCA	0.9815016388893129
Mir488	7mer-m8	SLC9A5	538	215	221	215	221	29783229	x	7mer-m8	538	NA	0	Mir-488	>TGAAAGG	>CCTTTCA	0.9815016388893129
Mir488	7mer-m8	SLC9A5	538	215	221	215	221	29783229	x	7mer-m8	538	NA	0	Mir-488	>TGAAAGG	>CCTTTCA	0.9815016388893129
Mir488	7mer-m8	DIPK1A	513	167	173	167	173	24323232	x	7mer-m8	513	NA	0	Mir-488	>TGAAAGG	>CCTTTCA	0.9815016388893129
Mir488	7mer-m8	DIPK1A	513	167	173	167	173	24323232	x	7mer-m8	513	NA	0	Mir-488	>TGAAAGG	>CCTTTCA	0.9815016388893129
Mir488	7mer-m8	UTP15	485	845	851	845	851	22706201	x	7mer-m8	485	NA	0	Mir-488	>TGAAAGG	>CCTTTCA	0.9815016388893129
Mir488	7mer-m8	UTP15	485	845	851	845	851	22706201	x	7mer-m8	485	NA	0	Mir-488	>TGAAAGG	>CCTTTCA	0.9815016388893129
Mir488	7mer-m8	PHB2	514	164	170	164	170	24760477	x	7mer-m8	514	NA	0	Mir-488	>TGAAAGG	>CCTTTCA	0.9815016388893129
Mir488	7mer-m8	PHB2	514	164	170	164	170	24760477	x	7mer-m8	514	NA	0	Mir-488	>TGAAAGG	>CCTTTCA	0.9815016388893129
Mir488	7mer-m8	HHAT	442	280	286	280	286	18359038	x	7mer-m8	442	NA	0	Mir-488	>TGAAAGG	>CCTTTCA	0.9815016388893129
Mir488	7mer-m8	HHAT	442	280	286	280	286	18359038	x	7mer-m8	442	NA	0	Mir-488	>TGAAAGG	>CCTTTCA	0.9815016388893129
Mir488	7mer-m8	RD3L	417	36	42	36	42	12429085	x	7mer-m8	417	NA	0	Mir-488	>TGAAAGG	>CCTTTCA	0.9815016388893129
Mir488	7mer-m8	RD3L	417	36	42	36	42	12429085	x	7mer-m8	417	NA	0	Mir-488	>TGAAAGG	>CCTTTCA	0.9815016388893129
Mir488	7mer-m8	UBA52	345	82	88	82	88	2752022	x	7mer-m8	345	NA	0	Mir-488	>TGAAAGG	>CCTTTCA	0.9815016388893129
Mir488	7mer-m8	UBA52	345	82	88	82	88	2752022	x	7mer-m8	345	NA	0	Mir-488	>TGAAAGG	>CCTTTCA	0.9815016388893129
Mir488	7mer-m8	ASIC4	448	722	728	722	728	19599629	x	7mer-m8	448	NA	0	Mir-488	>TGAAAGG	>CCTTTCA	0.9815016388893129
Mir488	7mer-m8	ASIC4	448	722	728	722	728	19599629	x	7mer-m8	448	NA	0	Mir-488	>TGAAAGG	>CCTTTCA	0.9815016388893129
Mir488	7mer-m8	ZNF26	446	191	197	191	197	19040887	x	7mer-m8	446	NA	0	Mir-488	>TGAAAGG	>CCTTTCA	0.9815016388893129
Mir488	7mer-m8	ZNF26	446	191	197	191	197	19040887	x	7mer-m8	446	NA	0	Mir-488	>TGAAAGG	>CCTTTCA	0.9815016388893129
Mir488	7mer-m8	PHLDB2	514	565	571	565	571	24945459	x	7mer-m8	514	NA	0	Mir-488	>TGAAAGG	>CCTTTCA	0.9815016388893129
Mir488	7mer-m8	PHLDB2	514	565	571	565	571	24945459	x	7mer-m8	514	NA	0	Mir-488	>TGAAAGG	>CCTTTCA	0.9815016388893129
Mir488	7mer-m8	TMEM150A	345	301	307	301	307	2921338	x	7mer-m8	345	NA	0	Mir-488	>TGAAAGG	>CCTTTCA	0.9815016388893129
Mir488	7mer-m8	TMEM150A	345	301	307	301	307	2921338	x	7mer-m8	345	NA	0	Mir-488	>TGAAAGG	>CCTTTCA	0.9815016388893129
Mir488	7mer-m8	GDAP2	531	117	123	117	123	27600861	x	7mer-m8	531	NA	0	Mir-488	>TGAAAGG	>CCTTTCA	0.9815016388893129
Mir488	7mer-m8	GDAP2	531	117	123	117	123	27600861	x	7mer-m8	531	NA	0	Mir-488	>TGAAAGG	>CCTTTCA	0.9815016388893129
Mir488	7mer-m8	DHX38	407	72	78	72	78	11583365	x	7mer-m8	407	NA	0	Mir-488	>TGAAAGG	>CCTTTCA	0.9815016388893129
Mir488	7mer-m8	DHX38	407	72	78	72	78	11583365	x	7mer-m8	407	NA	0	Mir-488	>TGAAAGG	>CCTTTCA	0.9815016388893129
Mir488	7mer-m8	ANKRD34A	417	520	526	520	526	12263127	x	7mer-m8	417	NA	0	Mir-488	>TGAAAGG	>CCTTTCA	0.9815016388893129
Mir488	7mer-m8	ANKRD34A	417	520	526	520	526	12263127	x	7mer-m8	417	NA	0	Mir-488	>TGAAAGG	>CCTTTCA	0.9815016388893129
Mir488	7mer-m8	HECTD3	362	856	862	856	862	6388494	x	7mer-m8	362	NA	0	Mir-488	>TGAAAGG	>CCTTTCA	0.9815016388893129
Mir488	7mer-m8	HECTD3	362	856	862	856	862	6388494	x	7mer-m8	362	NA	0	Mir-488	>TGAAAGG	>CCTTTCA	0.9815016388893129
Mir488	7mer-m8	GPSM2	474	49	55	49	55	21699465	x	7mer-m8	474	NA	0	Mir-488	>TGAAAGG	>CCTTTCA	0.9815016388893129
Mir488	7mer-m8	GPSM2	474	49	55	49	55	21699465	x	7mer-m8	474	NA	0	Mir-488	>TGAAAGG	>CCTTTCA	0.9815016388893129
Mir488	7mer-m8	GADD45A	322	69	75	69	75	52172	x	7mer-m8	322	NA	0	Mir-488	>TGAAAGG	>CCTTTCA	0.9815016388893129
Mir488	7mer-m8	GADD45A	322	69	75	69	75	52172	x	7mer-m8	322	NA	0	Mir-488	>TGAAAGG	>CCTTTCA	0.9815016388893129
Mir488	7mer-m8	CD53	550	493	499	493	499	30138175	x	7mer-m8	550	NA	0	Mir-488	>TGAAAGG	>CCTTTCA	0.9815016388893129
Mir488	7mer-m8	CD53	550	493	499	493	499	30138175	x	7mer-m8	550	NA	0	Mir-488	>TGAAAGG	>CCTTTCA	0.9815016388893129
Mir488	7mer-m8	SLC26A8	522	314	320	314	320	26038837	x	7mer-m8	522	NA	0	Mir-488	>TGAAAGG	>CCTTTCA	0.9815016388893129
Mir488	7mer-m8	SLC26A8	522	314	320	314	320	26038837	x	7mer-m8	522	NA	0	Mir-488	>TGAAAGG	>CCTTTCA	0.9815016388893129
Mir488	7mer-m8	RS1	524	293	299	293	299	26753643	x	7mer-m8	524	NA	0	Mir-488	>TGAAAGG	>CCTTTCA	0.9815016388893129
Mir488	7mer-m8	RS1	524	293	299	293	299	26753643	x	7mer-m8	524	NA	0	Mir-488	>TGAAAGG	>CCTTTCA	0.9815016388893129
Mir488	7mer-m8	KRT78	442	420	426	420	426	18562717	x	7mer-m8	442	NA	0	Mir-488	>TGAAAGG	>CCTTTCA	0.9815016388893129
Mir488	7mer-m8	KRT78	442	420	426	420	426	18562717	x	7mer-m8	442	NA	0	Mir-488	>TGAAAGG	>CCTTTCA	0.9815016388893129
Mir488	7mer-m8	DDX11	532	452	458	452	458	28218539	x	7mer-m8	532	NA	0	Mir-488	>TGAAAGG	>CCTTTCA	0.9815016388893129
Mir488	7mer-m8	DDX11	532	452	458	452	458	28218539	x	7mer-m8	532	NA	0	Mir-488	>TGAAAGG	>CCTTTCA	0.9815016388893129
Mir488	7mer-m8	TAOK2	447	92	98	92	98	19479348	x	7mer-m8	447	NA	0	Mir-488	>TGAAAGG	>CCTTTCA	0.9815016388893129
Mir488	7mer-m8	TAOK2	447	92	98	92	98	19479348	x	7mer-m8	447	NA	0	Mir-488	>TGAAAGG	>CCTTTCA	0.9815016388893129
Mir488	7mer-m8	HAUS4	522	220	226	220	226	26060750	x	7mer-m8	522	NA	0	Mir-488	>TGAAAGG	>CCTTTCA	0.9815016388893129
Mir488	7mer-m8	HAUS4	522	220	226	220	226	26060750	x	7mer-m8	522	NA	0	Mir-488	>TGAAAGG	>CCTTTCA	0.9815016388893129
Mir488	7mer-m8	PRPF40A	351	226	232	226	232	4573892	x	7mer-m8	351	NA	0	Mir-488	>TGAAAGG	>CCTTTCA	0.9815016388893129
Mir488	7mer-m8	PRPF40A	351	226	232	226	232	4573892	x	7mer-m8	351	NA	0	Mir-488	>TGAAAGG	>CCTTTCA	0.9815016388893129
Mir488	7mer-m8	DDIT4	366	413	419	413	419	7211327	x	7mer-m8	366	NA	0	Mir-488	>TGAAAGG	>CCTTTCA	0.9815016388893129
Mir488	7mer-m8	DDIT4	366	413	419	413	419	7211327	x	7mer-m8	366	NA	0	Mir-488	>TGAAAGG	>CCTTTCA	0.9815016388893129
Mir488	7mer-m8	CD96	366	153	159	153	159	7065337	x	7mer-m8	366	NA	0	Mir-488	>TGAAAGG	>CCTTTCA	0.9815016388893129
Mir488	7mer-m8	CD96	366	153	159	153	159	7065337	x	7mer-m8	366	NA	0	Mir-488	>TGAAAGG	>CCTTTCA	0.9815016388893129
Mir488	7mer-m8	EBF2	330	409	415	409	415	1549692	x	7mer-m8	330	NA	0	Mir-488	>TGAAAGG	>CCTTTCA	0.9815016388893129
Mir488	7mer-m8	EBF2	330	409	415	409	415	1549692	x	7mer-m8	330	NA	0	Mir-488	>TGAAAGG	>CCTTTCA	0.9815016388893129
Mir488	7mer-m8	HDX	346	212	218	212	218	3625224	x	7mer-m8	346	NA	0	Mir-488	>TGAAAGG	>CCTTTCA	0.9815016388893129
Mir488	7mer-m8	HDX	346	212	218	212	218	3625224	x	7mer-m8	346	NA	0	Mir-488	>TGAAAGG	>CCTTTCA	0.9815016388893129
Mir488	7mer-m8	CRACDL	420	429	435	429	435	13351232	x	7mer-m8	420	NA	0	Mir-488	>TGAAAGG	>CCTTTCA	0.9815016388893129
Mir488	7mer-m8	CRACDL	420	429	435	429	435	13351232	x	7mer-m8	420	NA	0	Mir-488	>TGAAAGG	>CCTTTCA	0.9815016388893129
Mir488	7mer-m8	CYRIB	446	209	215	209	215	18831248	x	7mer-m8	446	NA	0	Mir-488	>TGAAAGG	>CCTTTCA	0.9815016388893129
Mir488	7mer-m8	CYRIB	446	209	215	209	215	18831248	x	7mer-m8	446	NA	0	Mir-488	>TGAAAGG	>CCTTTCA	0.9815016388893129
Mir488	7mer-m8	FNDC4	331	155	161	155	161	2152017	x	7mer-m8	331	NA	0	Mir-488	>TGAAAGG	>CCTTTCA	0.9815016388893129
Mir488	7mer-m8	FNDC4	331	155	161	155	161	2152017	x	7mer-m8	331	NA	0	Mir-488	>TGAAAGG	>CCTTTCA	0.9815016388893129
Mir488	7mer-m8	TPCN2	420	678	684	678	684	13281338	x	7mer-m8	420	NA	0	Mir-488	>TGAAAGG	>CCTTTCA	0.9815016388893129
Mir488	7mer-m8	TPCN2	420	678	684	678	684	13281338	x	7mer-m8	420	NA	0	Mir-488	>TGAAAGG	>CCTTTCA	0.9815016388893129
Mir488	7mer-m8	CERS4	447	24	30	24	30	19129483	x	7mer-m8	447	NA	0	Mir-488	>TGAAAGG	>CCTTTCA	0.9815016388893129
Mir488	7mer-m8	CERS4	447	24	30	24	30	19129483	x	7mer-m8	447	NA	0	Mir-488	>TGAAAGG	>CCTTTCA	0.9815016388893129
Mir488	7mer-m8	CRBN	350	903	909	903	909	4236128	x	7mer-m8	350	NA	0	Mir-488	>TGAAAGG	>CCTTTCA	0.9815016388893129
Mir488	7mer-m8	CRBN	350	903	909	903	909	4236128	x	7mer-m8	350	NA	0	Mir-488	>TGAAAGG	>CCTTTCA	0.9815016388893129
Mir488	7mer-m8	SUPT7L	398	206	212	206	212	10298604	x	7mer-m8	398	NA	0	Mir-488	>TGAAAGG	>CCTTTCA	0.9815016388893129
Mir488	7mer-m8	SUPT7L	398	206	212	206	212	10298604	x	7mer-m8	398	NA	0	Mir-488	>TGAAAGG	>CCTTTCA	0.9815016388893129
Mir488	7mer-m8	COPS8	514	596	602	596	602	25056222	x	7mer-m8	514	NA	0	Mir-488	>TGAAAGG	>CCTTTCA	0.9815016388893129
Mir488	7mer-m8	COPS8	514	596	602	596	602	25056222	x	7mer-m8	514	NA	0	Mir-488	>TGAAAGG	>CCTTTCA	0.9815016388893129
Mir488	7mer-m8	CLSTN3	326	117	123	117	123	807823	x	7mer-m8	326	NA	0	Mir-488	>TGAAAGG	>CCTTTCA	0.9815016388893129
Mir488	7mer-m8	CLSTN3	326	117	123	117	123	807823	x	7mer-m8	326	NA	0	Mir-488	>TGAAAGG	>CCTTTCA	0.9815016388893129
Mir488	7mer-m8	C8H11ORF49	346	390	396	390	396	3385133	x	7mer-m8	346	NA	0	Mir-488	>TGAAAGG	>CCTTTCA	0.9815016388893129
Mir488	7mer-m8	C8H11ORF49	346	390	396	390	396	3385133	x	7mer-m8	346	NA	0	Mir-488	>TGAAAGG	>CCTTTCA	0.9815016388893129
Mir488	7mer-m8	MYC	346	303	309	303	309	3544838	x	7mer-m8	346	NA	0	Mir-488	>TGAAAGG	>CCTTTCA	0.9815016388893129
Mir488	7mer-m8	MYC	346	303	309	303	309	3544838	x	7mer-m8	346	NA	0	Mir-488	>TGAAAGG	>CCTTTCA	0.9815016388893129
Mir488	7mer-m8	GTF2I	446	851	857	851	857	19016060	x	7mer-m8	446	NA	0	Mir-488	>TGAAAGG	>CCTTTCA	0.9815016388893129
Mir488	7mer-m8	GTF2I	446	851	857	851	857	19016060	x	7mer-m8	446	NA	0	Mir-488	>TGAAAGG	>CCTTTCA	0.9815016388893129
Mir488	7mer-m8	ATF3	538	280	286	280	286	29466312	x	7mer-m8	538	NA	0	Mir-488	>TGAAAGG	>CCTTTCA	0.9815016388893129
Mir488	7mer-m8	ATF3	538	280	286	280	286	29466312	x	7mer-m8	538	NA	0	Mir-488	>TGAAAGG	>CCTTTCA	0.9815016388893129
Mir488	7mer-m8	KICS2	420	413	419	413	419	13308299	x	7mer-m8	420	NA	0	Mir-488	>TGAAAGG	>CCTTTCA	0.9815016388893129
Mir488	7mer-m8	KICS2	420	413	419	413	419	13308299	x	7mer-m8	420	NA	0	Mir-488	>TGAAAGG	>CCTTTCA	0.9815016388893129
Mir488	7mer-m8	ETV5	485	577	583	577	583	22746269	x	7mer-m8	485	NA	0	Mir-488	>TGAAAGG	>CCTTTCA	0.9815016388893129
Mir488	7mer-m8	ETV5	485	577	583	577	583	22746269	x	7mer-m8	485	NA	0	Mir-488	>TGAAAGG	>CCTTTCA	0.9815016388893129
Mir488	7mer-m8	KCNB2	362	289	295	289	295	6557861	x	7mer-m8	362	NA	0	Mir-488	>TGAAAGG	>CCTTTCA	0.9815016388893129
Mir488	7mer-m8	KCNB2	362	289	295	289	295	6557861	x	7mer-m8	362	NA	0	Mir-488	>TGAAAGG	>CCTTTCA	0.9815016388893129
Mir488	7mer-m8	RASL10A	330	109	115	109	115	1753300	x	7mer-m8	330	NA	0	Mir-488	>TGAAAGG	>CCTTTCA	0.9815016388893129
Mir488	7mer-m8	RASL10A	330	109	115	109	115	1753300	x	7mer-m8	330	NA	0	Mir-488	>TGAAAGG	>CCTTTCA	0.9815016388893129
Mir488	7mer-m8	AQP9	548	213	219	213	219	29873263	x	7mer-m8	548	NA	0	Mir-488	>TGAAAGG	>CCTTTCA	0.9815016388893129
Mir488	7mer-m8	AQP9	548	213	219	213	219	29873263	x	7mer-m8	548	NA	0	Mir-488	>TGAAAGG	>CCTTTCA	0.9815016388893129
Mir488	7mer-m8	MDK	417	121	127	121	127	12505846	x	7mer-m8	417	NA	0	Mir-488	>TGAAAGG	>CCTTTCA	0.9815016388893129
Mir488	7mer-m8	MDK	417	121	127	121	127	12505846	x	7mer-m8	417	NA	0	Mir-488	>TGAAAGG	>CCTTTCA	0.9815016388893129
Mir488	7mer-m8	C18H11ORF86	350	211	217	211	217	4222029	x	7mer-m8	350	NA	0	Mir-488	>TGAAAGG	>CCTTTCA	0.9815016388893129
Mir488	7mer-m8	C18H11ORF86	350	211	217	211	217	4222029	x	7mer-m8	350	NA	0	Mir-488	>TGAAAGG	>CCTTTCA	0.9815016388893129
Mir488	7mer-m8	LCE7A	440	85	91	85	91	17963924	x	7mer-m8	440	NA	0	Mir-488	>TGAAAGG	>CCTTTCA	0.9815016388893129
Mir488	7mer-m8	LCE7A	440	85	91	85	91	17963924	x	7mer-m8	440	NA	0	Mir-488	>TGAAAGG	>CCTTTCA	0.9815016388893129
Mir488	7mer-m8	MAB21L2	440	389	395	389	395	18116034	x	7mer-m8	440	NA	0	Mir-488	>TGAAAGG	>CCTTTCA	0.9815016388893129
Mir488	7mer-m8	MAB21L2	440	389	395	389	395	18116034	x	7mer-m8	440	NA	0	Mir-488	>TGAAAGG	>CCTTTCA	0.9815016388893129
Mir488	7mer-m8	MIS18BP1	530	639	645	639	645	27179582	x	7mer-m8	530	NA	0	Mir-488	>TGAAAGG	>CCTTTCA	0.9815016388893129
Mir488	7mer-m8	MIS18BP1	530	639	645	639	645	27179582	x	7mer-m8	530	NA	0	Mir-488	>TGAAAGG	>CCTTTCA	0.9815016388893129
Mir488	7mer-m8	SYNJ2BP	515	471	477	471	477	25089039	x	7mer-m8	515	NA	0	Mir-488	>TGAAAGG	>CCTTTCA	0.9815016388893129
Mir488	7mer-m8	SYNJ2BP	515	471	477	471	477	25089039	x	7mer-m8	515	NA	0	Mir-488	>TGAAAGG	>CCTTTCA	0.9815016388893129
Mir488	7mer-m8	DSG2	446	485	491	485	491	18957691	x	7mer-m8	446	NA	0	Mir-488	>TGAAAGG	>CCTTTCA	0.9815016388893129
Mir488	7mer-m8	DSG2	446	485	491	485	491	18957691	x	7mer-m8	446	NA	0	Mir-488	>TGAAAGG	>CCTTTCA	0.9815016388893129
Mir488	7mer-m8	CCL20	442	211	217	211	217	18470800	x	7mer-m8	442	NA	0	Mir-488	>TGAAAGG	>CCTTTCA	0.9815016388893129
Mir488	7mer-m8	CCL20	442	211	217	211	217	18470800	x	7mer-m8	442	NA	0	Mir-488	>TGAAAGG	>CCTTTCA	0.9815016388893129
Mir488	7mer-m8	SLC25A13	522	56	62	56	62	26145769	x	7mer-m8	522	NA	0	Mir-488	>TGAAAGG	>CCTTTCA	0.9815016388893129
Mir488	7mer-m8	SLC25A13	522	56	62	56	62	26145769	x	7mer-m8	522	NA	0	Mir-488	>TGAAAGG	>CCTTTCA	0.9815016388893129
Mir488	7mer-m8	TMEM233	550	487	493	487	493	30418656	x	7mer-m8	550	NA	0	Mir-488	>TGAAAGG	>CCTTTCA	0.9815016388893129
Mir488	7mer-m8	TMEM233	550	487	493	487	493	30418656	x	7mer-m8	550	NA	0	Mir-488	>TGAAAGG	>CCTTTCA	0.9815016388893129
Mir488	7mer-m8	ALX3	398	323	329	323	329	10073841	x	7mer-m8	398	NA	0	Mir-488	>TGAAAGG	>CCTTTCA	0.9815016388893129
Mir488	7mer-m8	ALX3	398	323	329	323	329	10073841	x	7mer-m8	398	NA	0	Mir-488	>TGAAAGG	>CCTTTCA	0.9815016388893129
Mir488	7mer-m8	ELOVL1	533	249	255	249	255	28596920	x	7mer-m8	533	NA	0	Mir-488	>TGAAAGG	>CCTTTCA	0.9815016388893129
Mir488	7mer-m8	ELOVL1	533	249	255	249	255	28596920	x	7mer-m8	533	NA	0	Mir-488	>TGAAAGG	>CCTTTCA	0.9815016388893129
Mir488	7mer-m8	ZFP189	366	220	226	220	226	6880975	x	7mer-m8	366	NA	0	Mir-488	>TGAAAGG	>CCTTTCA	0.9815016388893129
Mir488	7mer-m8	ZFP189	366	220	226	220	226	6880975	x	7mer-m8	366	NA	0	Mir-488	>TGAAAGG	>CCTTTCA	0.9815016388893129
Mir488	7mer-m8	ERP44	330	186	192	186	192	1769428	x	7mer-m8	330	NA	0	Mir-488	>TGAAAGG	>CCTTTCA	0.9815016388893129
Mir488	7mer-m8	ERP44	330	186	192	186	192	1769428	x	7mer-m8	330	NA	0	Mir-488	>TGAAAGG	>CCTTTCA	0.9815016388893129
Mir488	7mer-m8	ISLR2	333	103	109	103	109	2463977	x	7mer-m8	333	NA	0	Mir-488	>TGAAAGG	>CCTTTCA	0.9815016388893129
Mir488	7mer-m8	ISLR2	333	103	109	103	109	2463977	x	7mer-m8	333	NA	0	Mir-488	>TGAAAGG	>CCTTTCA	0.9815016388893129
Mir488	7mer-m8	C7H11ORF96	398	412	418	412	418	10209343	x	7mer-m8	398	NA	0	Mir-488	>TGAAAGG	>CCTTTCA	0.9815016388893129
Mir488	7mer-m8	C7H11ORF96	398	412	418	412	418	10209343	x	7mer-m8	398	NA	0	Mir-488	>TGAAAGG	>CCTTTCA	0.9815016388893129
Mir488	7mer-m8	VSIG10L	514	226	232	226	232	24673309	x	7mer-m8	514	NA	0	Mir-488	>TGAAAGG	>CCTTTCA	0.9815016388893129
Mir488	7mer-m8	VSIG10L	514	226	232	226	232	24673309	x	7mer-m8	514	NA	0	Mir-488	>TGAAAGG	>CCTTTCA	0.9815016388893129
Mir488	7mer-m8	INTS4	333	425	431	425	431	2585484	x	7mer-m8	333	NA	0	Mir-488	>TGAAAGG	>CCTTTCA	0.9815016388893129
Mir488	7mer-m8	INTS4	333	425	431	425	431	2585484	x	7mer-m8	333	NA	0	Mir-488	>TGAAAGG	>CCTTTCA	0.9815016388893129
Mir488	7mer-m8	HSD17B2	425	483	489	483	489	14244953	x	7mer-m8	425	NA	0	Mir-488	>TGAAAGG	>CCTTTCA	0.9815016388893129
Mir488	7mer-m8	HSD17B2	425	483	489	483	489	14244953	x	7mer-m8	425	NA	0	Mir-488	>TGAAAGG	>CCTTTCA	0.9815016388893129
Mir488	7mer-m8	MATN1	447	107	113	107	113	19347652	x	7mer-m8	447	NA	0	Mir-488	>TGAAAGG	>CCTTTCA	0.9815016388893129
Mir488	7mer-m8	MATN1	447	107	113	107	113	19347652	x	7mer-m8	447	NA	0	Mir-488	>TGAAAGG	>CCTTTCA	0.9815016388893129
Mir488	7mer-m8	MYCL	515	787	793	787	793	25430190	x	7mer-m8	515	NA	0	Mir-488	>TGAAAGG	>CCTTTCA	0.9815016388893129
Mir488	7mer-m8	MYCL	515	787	793	787	793	25430190	x	7mer-m8	515	NA	0	Mir-488	>TGAAAGG	>CCTTTCA	0.9815016388893129
Mir488	7mer-m8	ARIH2	346	81	87	81	87	3449662	x	7mer-m8	346	NA	0	Mir-488	>TGAAAGG	>CCTTTCA	0.9815016388893129
Mir488	7mer-m8	ARIH2	346	81	87	81	87	3449662	x	7mer-m8	346	NA	0	Mir-488	>TGAAAGG	>CCTTTCA	0.9815016388893129
Mir488	7mer-m8	TRIT1	515	152	158	152	158	25430263	x	7mer-m8	515	NA	0	Mir-488	>TGAAAGG	>CCTTTCA	0.9815016388893129
Mir488	7mer-m8	TRIT1	515	152	158	152	158	25430263	x	7mer-m8	515	NA	0	Mir-488	>TGAAAGG	>CCTTTCA	0.9815016388893129
Mir488	7mer-m8	COPA	407	211	217	211	217	11612121	x	7mer-m8	407	NA	0	Mir-488	>TGAAAGG	>CCTTTCA	0.9815016388893129
Mir488	7mer-m8	COPA	407	211	217	211	217	11612121	x	7mer-m8	407	NA	0	Mir-488	>TGAAAGG	>CCTTTCA	0.9815016388893129
Mir488	7mer-m8	RNF181	366	345	351	345	351	6855945	x	7mer-m8	366	NA	0	Mir-488	>TGAAAGG	>CCTTTCA	0.9815016388893129
Mir488	7mer-m8	RNF181	366	345	351	345	351	6855945	x	7mer-m8	366	NA	0	Mir-488	>TGAAAGG	>CCTTTCA	0.9815016388893129
Mir488	7mer-m8	COQ9	380	287	293	287	293	8271158	x	7mer-m8	380	NA	0	Mir-488	>TGAAAGG	>CCTTTCA	0.9815016388893129
Mir488	7mer-m8	COQ9	380	287	293	287	293	8271158	x	7mer-m8	380	NA	0	Mir-488	>TGAAAGG	>CCTTTCA	0.9815016388893129
Mir488	7mer-m8	TAF1B	525	172	178	172	178	26923278	x	7mer-m8	525	NA	0	Mir-488	>TGAAAGG	>CCTTTCA	0.9815016388893129
Mir488	7mer-m8	TAF1B	525	172	178	172	178	26923278	x	7mer-m8	525	NA	0	Mir-488	>TGAAAGG	>CCTTTCA	0.9815016388893129
Mir488	7mer-m8	PPP6R1	537	461	467	461	467	29357704	x	7mer-m8	537	NA	0	Mir-488	>TGAAAGG	>CCTTTCA	0.9815016388893129
Mir488	7mer-m8	PPP6R1	537	461	467	461	467	29357704	x	7mer-m8	537	NA	0	Mir-488	>TGAAAGG	>CCTTTCA	0.9815016388893129
Mir488	7mer-m8	MED18	404	686	692	686	692	11093171	x	7mer-m8	404	NA	0	Mir-488	>TGAAAGG	>CCTTTCA	0.9815016388893129
Mir488	7mer-m8	MED18	404	686	692	686	692	11093171	x	7mer-m8	404	NA	0	Mir-488	>TGAAAGG	>CCTTTCA	0.9815016388893129
Mir488	7mer-m8	ZBED3	514	674	680	674	680	24972198	x	7mer-m8	514	NA	0	Mir-488	>TGAAAGG	>CCTTTCA	0.9815016388893129
Mir488	7mer-m8	ZBED3	514	674	680	674	680	24972198	x	7mer-m8	514	NA	0	Mir-488	>TGAAAGG	>CCTTTCA	0.9815016388893129
Mir488	7mer-m8	SAYSD1	346	34	40	34	40	3443070	x	7mer-m8	346	NA	0	Mir-488	>TGAAAGG	>CCTTTCA	0.9815016388893129
Mir488	7mer-m8	SAYSD1	346	34	40	34	40	3443070	x	7mer-m8	346	NA	0	Mir-488	>TGAAAGG	>CCTTTCA	0.9815016388893129
Mir488	7mer-m8	TXNDC12	380	444	450	444	450	8604150	x	7mer-m8	380	NA	0	Mir-488	>TGAAAGG	>CCTTTCA	0.9815016388893129
Mir488	7mer-m8	TXNDC12	380	444	450	444	450	8604150	x	7mer-m8	380	NA	0	Mir-488	>TGAAAGG	>CCTTTCA	0.9815016388893129
Mir488	7mer-m8	PRKCQ	522	121	127	121	127	26097975	x	7mer-m8	522	NA	0	Mir-488	>TGAAAGG	>CCTTTCA	0.9815016388893129
Mir488	7mer-m8	PRKCQ	522	121	127	121	127	26097975	x	7mer-m8	522	NA	0	Mir-488	>TGAAAGG	>CCTTTCA	0.9815016388893129
Mir488	7mer-m8	E2F6	331	110	116	110	116	2149869	x	7mer-m8	331	NA	0	Mir-488	>TGAAAGG	>CCTTTCA	0.9815016388893129
Mir488	7mer-m8	E2F6	331	110	116	110	116	2149869	x	7mer-m8	331	NA	0	Mir-488	>TGAAAGG	>CCTTTCA	0.9815016388893129
Mir488	7mer-m8	XKRX	474	613	619	613	619	22054473	x	7mer-m8	474	NA	0	Mir-488	>TGAAAGG	>CCTTTCA	0.9815016388893129
Mir488	7mer-m8	XKRX	474	613	619	613	619	22054473	x	7mer-m8	474	NA	0	Mir-488	>TGAAAGG	>CCTTTCA	0.9815016388893129
Mir488	7mer-m8	WWOX	533	750	756	750	756	28692051	x	7mer-m8	533	NA	0	Mir-488	>TGAAAGG	>CCTTTCA	0.9815016388893129
Mir488	7mer-m8	WWOX	533	750	756	750	756	28692051	x	7mer-m8	533	NA	0	Mir-488	>TGAAAGG	>CCTTTCA	0.9815016388893129
Mir488	7mer-m8	ICA1	398	29	35	29	35	10262642	x	7mer-m8	398	NA	0	Mir-488	>TGAAAGG	>CCTTTCA	0.9815016388893129
Mir488	7mer-m8	ICA1	398	29	35	29	35	10262642	x	7mer-m8	398	NA	0	Mir-488	>TGAAAGG	>CCTTTCA	0.9815016388893129
Mir488	7mer-m8	SLC35F5	425	599	605	599	605	13916439	x	7mer-m8	425	NA	0	Mir-488	>TGAAAGG	>CCTTTCA	0.9815016388893129
Mir488	7mer-m8	SLC35F5	425	599	605	599	605	13916439	x	7mer-m8	425	NA	0	Mir-488	>TGAAAGG	>CCTTTCA	0.9815016388893129
Mir488	7mer-m8	APOBEC3Z1	350	159	165	159	165	4123458	x	7mer-m8	350	NA	0	Mir-488	>TGAAAGG	>CCTTTCA	0.9815016388893129
Mir488	7mer-m8	APOBEC3Z1	350	159	165	159	165	4123458	x	7mer-m8	350	NA	0	Mir-488	>TGAAAGG	>CCTTTCA	0.9815016388893129
Mir488	7mer-m8	PDE4C	537	408	414	408	414	29196119	x	7mer-m8	537	NA	0	Mir-488	>TGAAAGG	>CCTTTCA	0.9815016388893129
Mir488	7mer-m8	PDE4C	537	408	414	408	414	29196119	x	7mer-m8	537	NA	0	Mir-488	>TGAAAGG	>CCTTTCA	0.9815016388893129
Mir488	7mer-m8	ST6GALNAC4	333	137	143	137	143	2624733	x	7mer-m8	333	NA	0	Mir-488	>TGAAAGG	>CCTTTCA	0.9815016388893129
Mir488	7mer-m8	ST6GALNAC4	333	137	143	137	143	2624733	x	7mer-m8	333	NA	0	Mir-488	>TGAAAGG	>CCTTTCA	0.9815016388893129
Mir488	7mer-m8	SLC35B2	514	163	169	163	169	25004513	x	7mer-m8	514	NA	0	Mir-488	>TGAAAGG	>CCTTTCA	0.9815016388893129
Mir488	7mer-m8	SLC35B2	514	163	169	163	169	25004513	x	7mer-m8	514	NA	0	Mir-488	>TGAAAGG	>CCTTTCA	0.9815016388893129
Mir488	7mer-m8	BRD7	533	119	125	119	125	28696726	x	7mer-m8	533	NA	0	Mir-488	>TGAAAGG	>CCTTTCA	0.9815016388893129
Mir488	7mer-m8	BRD7	533	119	125	119	125	28696726	x	7mer-m8	533	NA	0	Mir-488	>TGAAAGG	>CCTTTCA	0.9815016388893129
Mir488	7mer-m8	CHCHD4	525	170	176	170	176	26826471	x	7mer-m8	525	NA	0	Mir-488	>TGAAAGG	>CCTTTCA	0.9815016388893129
Mir488	7mer-m8	CHCHD4	525	170	176	170	176	26826471	x	7mer-m8	525	NA	0	Mir-488	>TGAAAGG	>CCTTTCA	0.9815016388893129
Mir488	7mer-m8	MRRF	533	726	732	726	732	28708653	x	7mer-m8	533	NA	0	Mir-488	>TGAAAGG	>CCTTTCA	0.9815016388893129
Mir488	7mer-m8	MRRF	533	726	732	726	732	28708653	x	7mer-m8	533	NA	0	Mir-488	>TGAAAGG	>CCTTTCA	0.9815016388893129
Mir488	7mer-m8	WBP11	485	247	253	247	253	22666694	x	7mer-m8	485	NA	0	Mir-488	>TGAAAGG	>CCTTTCA	0.9815016388893129
Mir488	7mer-m8	WBP11	485	247	253	247	253	22666694	x	7mer-m8	485	NA	0	Mir-488	>TGAAAGG	>CCTTTCA	0.9815016388893129
Mir488	7mer-m8	PCNX2	322	241	247	241	247	424632	x	7mer-m8	322	NA	0	Mir-488	>TGAAAGG	>CCTTTCA	0.9815016388893129
Mir488	7mer-m8	PCNX2	322	241	247	241	247	424632	x	7mer-m8	322	NA	0	Mir-488	>TGAAAGG	>CCTTTCA	0.9815016388893129
Mir488	7mer-m8	FOXRED1	530	409	415	409	415	27373184	x	7mer-m8	530	NA	0	Mir-488	>TGAAAGG	>CCTTTCA	0.9815016388893129
Mir488	7mer-m8	FOXRED1	530	409	415	409	415	27373184	x	7mer-m8	530	NA	0	Mir-488	>TGAAAGG	>CCTTTCA	0.9815016388893129
Mir488	7mer-m8	NEK4	550	728	734	728	734	30295028	x	7mer-m8	550	NA	0	Mir-488	>TGAAAGG	>CCTTTCA	0.9815016388893129
Mir488	7mer-m8	NEK4	550	728	734	728	734	30295028	x	7mer-m8	550	NA	0	Mir-488	>TGAAAGG	>CCTTTCA	0.9815016388893129
Mir488	7mer-m8	OXTR	548	91	97	91	97	29977519	x	7mer-m8	548	NA	0	Mir-488	>TGAAAGG	>CCTTTCA	0.9815016388893129
Mir488	7mer-m8	OXTR	548	91	97	91	97	29977519	x	7mer-m8	548	NA	0	Mir-488	>TGAAAGG	>CCTTTCA	0.9815016388893129
Mir488	7mer-m8	C22H7ORF26	514	533	539	533	539	25043862	x	7mer-m8	514	NA	0	Mir-488	>TGAAAGG	>CCTTTCA	0.9815016388893129
Mir488	7mer-m8	C22H7ORF26	514	533	539	533	539	25043862	x	7mer-m8	514	NA	0	Mir-488	>TGAAAGG	>CCTTTCA	0.9815016388893129
Mir488	7mer-m8	KREMEN2	366	118	124	118	124	7017140	x	7mer-m8	366	NA	0	Mir-488	>TGAAAGG	>CCTTTCA	0.9815016388893129
Mir488	7mer-m8	KREMEN2	366	118	124	118	124	7017140	x	7mer-m8	366	NA	0	Mir-488	>TGAAAGG	>CCTTTCA	0.9815016388893129
Mir488	7mer-m8	CNOT1	509	79	85	79	85	23828038	x	7mer-m8	509	NA	0	Mir-488	>TGAAAGG	>CCTTTCA	0.9815016388893129
Mir488	7mer-m8	CNOT1	509	79	85	79	85	23828038	x	7mer-m8	509	NA	0	Mir-488	>TGAAAGG	>CCTTTCA	0.9815016388893129
Mir488	7mer-m8	PSAP	533	209	215	209	215	28672245	x	7mer-m8	533	NA	0	Mir-488	>TGAAAGG	>CCTTTCA	0.9815016388893129
Mir488	7mer-m8	PSAP	533	209	215	209	215	28672245	x	7mer-m8	533	NA	0	Mir-488	>TGAAAGG	>CCTTTCA	0.9815016388893129
Mir488	7mer-m8	HEATR6	398	113	119	113	119	10423960	x	7mer-m8	398	NA	0	Mir-488	>TGAAAGG	>CCTTTCA	0.9815016388893129
Mir488	7mer-m8	HEATR6	398	113	119	113	119	10423960	x	7mer-m8	398	NA	0	Mir-488	>TGAAAGG	>CCTTTCA	0.9815016388893129
Mir488	7mer-m8	SPINT2	420	54	60	54	60	13447418	x	7mer-m8	420	NA	0	Mir-488	>TGAAAGG	>CCTTTCA	0.9815016388893129
Mir488	7mer-m8	SPINT2	420	54	60	54	60	13447418	x	7mer-m8	420	NA	0	Mir-488	>TGAAAGG	>CCTTTCA	0.9815016388893129
Mir488	7mer-m8	B3GNT6	446	346	352	346	352	18762603	x	7mer-m8	446	NA	0	Mir-488	>TGAAAGG	>CCTTTCA	0.9815016388893129
Mir488	7mer-m8	B3GNT6	446	346	352	346	352	18762603	x	7mer-m8	446	NA	0	Mir-488	>TGAAAGG	>CCTTTCA	0.9815016388893129
Mir488	7mer-m8	OSER1	532	581	587	581	587	28281368	x	7mer-m8	532	NA	0	Mir-488	>TGAAAGG	>CCTTTCA	0.9815016388893129
Mir488	7mer-m8	OSER1	532	581	587	581	587	28281368	x	7mer-m8	532	NA	0	Mir-488	>TGAAAGG	>CCTTTCA	0.9815016388893129
Mir488	7mer-m8	USP3	531	624	630	624	630	27640855	x	7mer-m8	531	NA	0	Mir-488	>TGAAAGG	>CCTTTCA	0.9815016388893129
Mir488	7mer-m8	USP3	531	624	630	624	630	27640855	x	7mer-m8	531	NA	0	Mir-488	>TGAAAGG	>CCTTTCA	0.9815016388893129
Mir488	7mer-m8	ABCC2	446	448	454	448	454	18876648	x	7mer-m8	446	NA	0	Mir-488	>TGAAAGG	>CCTTTCA	0.9815016388893129
Mir488	7mer-m8	ABCC2	446	448	454	448	454	18876648	x	7mer-m8	446	NA	0	Mir-488	>TGAAAGG	>CCTTTCA	0.9815016388893129
Mir488	7mer-m8	PATE4B	366	329	335	329	335	6969577	x	7mer-m8	366	NA	0	Mir-488	>TGAAAGG	>CCTTTCA	0.9815016388893129
Mir488	7mer-m8	PATE4B	366	329	335	329	335	6969577	x	7mer-m8	366	NA	0	Mir-488	>TGAAAGG	>CCTTTCA	0.9815016388893129
Mir488	7mer-m8	ARMCX2	333	109	115	109	115	2729721	x	7mer-m8	333	NA	0	Mir-488	>TGAAAGG	>CCTTTCA	0.9815016388893129
Mir488	7mer-m8	ARMCX2	333	109	115	109	115	2729721	x	7mer-m8	333	NA	0	Mir-488	>TGAAAGG	>CCTTTCA	0.9815016388893129
Mir488	7mer-m8	TRMU	532	952	958	952	958	28197813	x	7mer-m8	532	NA	0	Mir-488	>TGAAAGG	>CCTTTCA	0.9815016388893129
Mir488	7mer-m8	TRMU	532	952	958	952	958	28197813	x	7mer-m8	532	NA	0	Mir-488	>TGAAAGG	>CCTTTCA	0.9815016388893129
Mir488	7mer-m8	ERG28	513	610	616	610	616	24512429	x	7mer-m8	513	NA	0	Mir-488	>TGAAAGG	>CCTTTCA	0.9815016388893129
Mir488	7mer-m8	ERG28	513	610	616	610	616	24512429	x	7mer-m8	513	NA	0	Mir-488	>TGAAAGG	>CCTTTCA	0.9815016388893129
Mir488	7mer-m8	SIMC1	331	92	98	92	98	1971113	x	7mer-m8	331	NA	0	Mir-488	>TGAAAGG	>CCTTTCA	0.9815016388893129
Mir488	7mer-m8	SIMC1	331	92	98	92	98	1971113	x	7mer-m8	331	NA	0	Mir-488	>TGAAAGG	>CCTTTCA	0.9815016388893129
Mir488	7mer-m8	GNE	509	17	23	17	23	23751084	x	7mer-m8	509	NA	0	Mir-488	>TGAAAGG	>CCTTTCA	0.9815016388893129
Mir488	7mer-m8	GNE	509	17	23	17	23	23751084	x	7mer-m8	509	NA	0	Mir-488	>TGAAAGG	>CCTTTCA	0.9815016388893129
Mir488	7mer-m8	CATSPER4	509	403	409	403	409	23553926	x	7mer-m8	509	NA	0	Mir-488	>TGAAAGG	>CCTTTCA	0.9815016388893129
Mir488	7mer-m8	CATSPER4	509	403	409	403	409	23553926	x	7mer-m8	509	NA	0	Mir-488	>TGAAAGG	>CCTTTCA	0.9815016388893129
Mir488	7mer-m8	TRIB3	346	377	383	377	383	3506515	x	7mer-m8	346	NA	0	Mir-488	>TGAAAGG	>CCTTTCA	0.9815016388893129
Mir488	7mer-m8	TRIB3	346	377	383	377	383	3506515	x	7mer-m8	346	NA	0	Mir-488	>TGAAAGG	>CCTTTCA	0.9815016388893129
Mir488	7mer-m8	CERS4	398	29	35	29	35	10177825	x	7mer-m8	398	NA	0	Mir-488	>TGAAAGG	>CCTTTCA	0.9815016388893129
Mir488	7mer-m8	CERS4	398	29	35	29	35	10177825	x	7mer-m8	398	NA	0	Mir-488	>TGAAAGG	>CCTTTCA	0.9815016388893129
Mir488	7mer-m8	GRAP	366	251	257	251	257	7027403	x	7mer-m8	366	NA	0	Mir-488	>TGAAAGG	>CCTTTCA	0.9815016388893129
Mir488	7mer-m8	GRAP	366	251	257	251	257	7027403	x	7mer-m8	366	NA	0	Mir-488	>TGAAAGG	>CCTTTCA	0.9815016388893129
Mir488	7mer-m8	RBM3	532	148	154	148	154	28371124	x	7mer-m8	532	NA	0	Mir-488	>TGAAAGG	>CCTTTCA	0.9815016388893129
Mir488	7mer-m8	RBM3	532	148	154	148	154	28371124	x	7mer-m8	532	NA	0	Mir-488	>TGAAAGG	>CCTTTCA	0.9815016388893129
Mir488	7mer-m8	RTL10	530	700	706	700	706	27445574	x	7mer-m8	530	NA	0	Mir-488	>TGAAAGG	>CCTTTCA	0.9815016388893129
Mir488	7mer-m8	RTL10	530	700	706	700	706	27445574	x	7mer-m8	530	NA	0	Mir-488	>TGAAAGG	>CCTTTCA	0.9815016388893129
Mir488	7mer-m8	FCGRT	394	43	49	43	49	9556784	x	7mer-m8	394	NA	0	Mir-488	>TGAAAGG	>CCTTTCA	0.9815016388893129
Mir488	7mer-m8	FCGRT	394	43	49	43	49	9556784	x	7mer-m8	394	NA	0	Mir-488	>TGAAAGG	>CCTTTCA	0.9815016388893129
Mir488	7mer-m8	CLNS1A	331	642	648	642	648	2061140	x	7mer-m8	331	NA	0	Mir-488	>TGAAAGG	>CCTTTCA	0.9815016388893129
Mir488	7mer-m8	CLNS1A	331	642	648	642	648	2061140	x	7mer-m8	331	NA	0	Mir-488	>TGAAAGG	>CCTTTCA	0.9815016388893129
Mir488	7mer-m8	WNT5B	362	424	430	424	430	6510247	x	7mer-m8	362	NA	0	Mir-488	>TGAAAGG	>CCTTTCA	0.9815016388893129
Mir488	7mer-m8	WNT5B	362	424	430	424	430	6510247	x	7mer-m8	362	NA	0	Mir-488	>TGAAAGG	>CCTTTCA	0.9815016388893129
Mir488	7mer-m8	KAZALD1	366	99	105	99	105	6766921	x	7mer-m8	366	NA	0	Mir-488	>TGAAAGG	>CCTTTCA	0.9815016388893129
Mir488	7mer-m8	KAZALD1	366	99	105	99	105	6766921	x	7mer-m8	366	NA	0	Mir-488	>TGAAAGG	>CCTTTCA	0.9815016388893129
Mir488	7mer-m8	RFNG	533	356	362	356	362	28531266	x	7mer-m8	533	NA	0	Mir-488	>TGAAAGG	>CCTTTCA	0.9815016388893129
Mir488	7mer-m8	RFNG	533	356	362	356	362	28531266	x	7mer-m8	533	NA	0	Mir-488	>TGAAAGG	>CCTTTCA	0.9815016388893129
Mir488	7mer-m8	ZNF189	515	225	231	225	231	25103745	x	7mer-m8	515	NA	0	Mir-488	>TGAAAGG	>CCTTTCA	0.9815016388893129
Mir488	7mer-m8	ZNF189	515	225	231	225	231	25103745	x	7mer-m8	515	NA	0	Mir-488	>TGAAAGG	>CCTTTCA	0.9815016388893129
Mir488	7mer-m8	TXNL4A	519	139	145	139	145	25884523	x	7mer-m8	519	NA	0	Mir-488	>TGAAAGG	>CCTTTCA	0.9815016388893129
Mir488	7mer-m8	TXNL4A	519	139	145	139	145	25884523	x	7mer-m8	519	NA	0	Mir-488	>TGAAAGG	>CCTTTCA	0.9815016388893129
Mir488	7mer-m8	LSMEM1	513	748	754	748	754	24517548	x	7mer-m8	513	NA	0	Mir-488	>TGAAAGG	>CCTTTCA	0.9815016388893129
Mir488	7mer-m8	LSMEM1	513	748	754	748	754	24517548	x	7mer-m8	513	NA	0	Mir-488	>TGAAAGG	>CCTTTCA	0.9815016388893129
Mir488	7mer-m8	OSR2	425	196	202	196	202	14239350	x	7mer-m8	425	NA	0	Mir-488	>TGAAAGG	>CCTTTCA	0.9815016388893129
Mir488	7mer-m8	OSR2	425	196	202	196	202	14239350	x	7mer-m8	425	NA	0	Mir-488	>TGAAAGG	>CCTTTCA	0.9815016388893129
Mir488	7mer-m8	HSD11B1	513	95	101	95	101	24593651	x	7mer-m8	513	NA	0	Mir-488	>TGAAAGG	>CCTTTCA	0.9815016388893129
Mir488	7mer-m8	HSD11B1	513	95	101	95	101	24593651	x	7mer-m8	513	NA	0	Mir-488	>TGAAAGG	>CCTTTCA	0.9815016388893129
Mir488	7mer-m8	CATSPER2	333	57	63	57	63	2458263	x	7mer-m8	333	NA	0	Mir-488	>TGAAAGG	>CCTTTCA	0.9815016388893129
Mir488	7mer-m8	CATSPER2	333	57	63	57	63	2458263	x	7mer-m8	333	NA	0	Mir-488	>TGAAAGG	>CCTTTCA	0.9815016388893129
Mir488	7mer-m8	FLVCR1	510	37	43	37	43	24191754	x	7mer-m8	510	NA	0	Mir-488	>TGAAAGG	>CCTTTCA	0.9815016388893129
Mir488	7mer-m8	FLVCR1	510	37	43	37	43	24191754	x	7mer-m8	510	NA	0	Mir-488	>TGAAAGG	>CCTTTCA	0.9815016388893129
Mir488	7mer-m8	RPAIN	356	63	69	63	69	4980917	x	7mer-m8	356	NA	0	Mir-488	>TGAAAGG	>CCTTTCA	0.9815016388893129
Mir488	7mer-m8	RPAIN	356	63	69	63	69	4980917	x	7mer-m8	356	NA	0	Mir-488	>TGAAAGG	>CCTTTCA	0.9815016388893129
Mir488	7mer-m8	PLPPR2	519	896	902	896	902	25632713	x	7mer-m8	519	NA	0	Mir-488	>TGAAAGG	>CCTTTCA	0.9815016388893129
Mir488	7mer-m8	PLPPR2	519	896	902	896	902	25632713	x	7mer-m8	519	NA	0	Mir-488	>TGAAAGG	>CCTTTCA	0.9815016388893129
Mir488	7mer-m8	FHOD3	366	58	64	58	64	7172845	x	7mer-m8	366	NA	0	Mir-488	>TGAAAGG	>CCTTTCA	0.9815016388893129
Mir488	7mer-m8	FHOD3	366	58	64	58	64	7172845	x	7mer-m8	366	NA	0	Mir-488	>TGAAAGG	>CCTTTCA	0.9815016388893129
Mir488	7mer-m8	GSDMA	345	169	175	169	175	3113551	x	7mer-m8	345	NA	0	Mir-488	>TGAAAGG	>CCTTTCA	0.9815016388893129
Mir488	7mer-m8	GSDMA	345	169	175	169	175	3113551	x	7mer-m8	345	NA	0	Mir-488	>TGAAAGG	>CCTTTCA	0.9815016388893129
Mir488	7mer-m8	KRT4	448	248	254	248	254	19677155	x	7mer-m8	448	NA	0	Mir-488	>TGAAAGG	>CCTTTCA	0.9815016388893129
Mir488	7mer-m8	KRT4	448	248	254	248	254	19677155	x	7mer-m8	448	NA	0	Mir-488	>TGAAAGG	>CCTTTCA	0.9815016388893129
Mir488	7mer-m8	RHBDL3	531	384	390	384	390	27919741	x	7mer-m8	531	NA	0	Mir-488	>TGAAAGG	>CCTTTCA	0.9815016388893129
Mir488	7mer-m8	RHBDL3	531	384	390	384	390	27919741	x	7mer-m8	531	NA	0	Mir-488	>TGAAAGG	>CCTTTCA	0.9815016388893129
Mir488	7mer-m8	WDR92	356	342	348	342	348	4935818	x	7mer-m8	356	NA	0	Mir-488	>TGAAAGG	>CCTTTCA	0.9815016388893129
Mir488	7mer-m8	WDR92	356	342	348	342	348	4935818	x	7mer-m8	356	NA	0	Mir-488	>TGAAAGG	>CCTTTCA	0.9815016388893129
Mir488	7mer-m8	LAPTM4A	326	254	260	254	260	879174	x	7mer-m8	326	NA	0	Mir-488	>TGAAAGG	>CCTTTCA	0.9815016388893129
Mir488	7mer-m8	LAPTM4A	326	254	260	254	260	879174	x	7mer-m8	326	NA	0	Mir-488	>TGAAAGG	>CCTTTCA	0.9815016388893129
Mir488	7mer-m8	NKRF	380	156	162	156	162	8620386	x	7mer-m8	380	NA	0	Mir-488	>TGAAAGG	>CCTTTCA	0.9815016388893129
Mir488	7mer-m8	NKRF	380	156	162	156	162	8620386	x	7mer-m8	380	NA	0	Mir-488	>TGAAAGG	>CCTTTCA	0.9815016388893129
Mir488	7mer-m8	FGD2	407	176	182	176	182	11424959	x	7mer-m8	407	NA	0	Mir-488	>TGAAAGG	>CCTTTCA	0.9815016388893129
Mir488	7mer-m8	FGD2	407	176	182	176	182	11424959	x	7mer-m8	407	NA	0	Mir-488	>TGAAAGG	>CCTTTCA	0.9815016388893129
Mir488	7mer-m8	CRTAP	398	777	783	777	783	10277386	x	7mer-m8	398	NA	0	Mir-488	>TGAAAGG	>CCTTTCA	0.9815016388893129
Mir488	7mer-m8	CRTAP	398	777	783	777	783	10277386	x	7mer-m8	398	NA	0	Mir-488	>TGAAAGG	>CCTTTCA	0.9815016388893129
Mir488	7mer-m8	GANC	345	41	47	41	47	2856231	x	7mer-m8	345	NA	0	Mir-488	>TGAAAGG	>CCTTTCA	0.9815016388893129
Mir488	7mer-m8	GANC	345	41	47	41	47	2856231	x	7mer-m8	345	NA	0	Mir-488	>TGAAAGG	>CCTTTCA	0.9815016388893129
Mir488	7mer-m8	RELA	396	819	825	819	825	9856844	x	7mer-m8	396	NA	0	Mir-488	>TGAAAGG	>CCTTTCA	0.9815016388893129
Mir488	7mer-m8	RELA	396	819	825	819	825	9856844	x	7mer-m8	396	NA	0	Mir-488	>TGAAAGG	>CCTTTCA	0.9815016388893129
Mir488	7mer-m8	RNF112	356	348	354	348	354	5076537	x	7mer-m8	356	NA	0	Mir-488	>TGAAAGG	>CCTTTCA	0.9815016388893129
Mir488	7mer-m8	RNF112	356	348	354	348	354	5076537	x	7mer-m8	356	NA	0	Mir-488	>TGAAAGG	>CCTTTCA	0.9815016388893129
Mir488	7mer-m8	ORAI3	537	626	632	626	632	29171375	x	7mer-m8	537	NA	0	Mir-488	>TGAAAGG	>CCTTTCA	0.9815016388893129
Mir488	7mer-m8	ORAI3	537	626	632	626	632	29171375	x	7mer-m8	537	NA	0	Mir-488	>TGAAAGG	>CCTTTCA	0.9815016388893129
Mir488	7mer-m8	ICA1	550	594	600	594	600	30335813	x	7mer-m8	550	NA	0	Mir-488	>TGAAAGG	>CCTTTCA	0.9815016388893129
Mir488	7mer-m8	ICA1	550	594	600	594	600	30335813	x	7mer-m8	550	NA	0	Mir-488	>TGAAAGG	>CCTTTCA	0.9815016388893129
Mir488	7mer-m8	FBXL5	326	47	53	47	53	716074	x	7mer-m8	326	NA	0	Mir-488	>TGAAAGG	>CCTTTCA	0.9815016388893129
Mir488	7mer-m8	FBXL5	326	47	53	47	53	716074	x	7mer-m8	326	NA	0	Mir-488	>TGAAAGG	>CCTTTCA	0.9815016388893129
Mir488	7mer-m8	CXXC4	530	380	386	380	386	27282337	x	7mer-m8	530	NA	0	Mir-488	>TGAAAGG	>CCTTTCA	0.9815016388893129
Mir488	7mer-m8	CXXC4	530	380	386	380	386	27282337	x	7mer-m8	530	NA	0	Mir-488	>TGAAAGG	>CCTTTCA	0.9815016388893129
Mir488	7mer-m8	UNC5D	446	320	326	320	326	18852515	x	7mer-m8	446	NA	0	Mir-488	>TGAAAGG	>CCTTTCA	0.9815016388893129
Mir488	7mer-m8	UNC5D	446	320	326	320	326	18852515	x	7mer-m8	446	NA	0	Mir-488	>TGAAAGG	>CCTTTCA	0.9815016388893129
Mir488	7mer-m8	SEC61A2	532	893	899	893	899	28044557	x	7mer-m8	532	NA	0	Mir-488	>TGAAAGG	>CCTTTCA	0.9815016388893129
Mir488	7mer-m8	SEC61A2	532	893	899	893	899	28044557	x	7mer-m8	532	NA	0	Mir-488	>TGAAAGG	>CCTTTCA	0.9815016388893129
Mir488	7mer-m8	KRT12	356	66	72	66	72	4966271	x	7mer-m8	356	NA	0	Mir-488	>TGAAAGG	>CCTTTCA	0.9815016388893129
Mir488	7mer-m8	KRT12	356	66	72	66	72	4966271	x	7mer-m8	356	NA	0	Mir-488	>TGAAAGG	>CCTTTCA	0.9815016388893129
Mir488	7mer-m8	LRRC66	351	289	295	289	295	4535361	x	7mer-m8	351	NA	0	Mir-488	>TGAAAGG	>CCTTTCA	0.9815016388893129
Mir488	7mer-m8	LRRC66	351	289	295	289	295	4535361	x	7mer-m8	351	NA	0	Mir-488	>TGAAAGG	>CCTTTCA	0.9815016388893129
Mir488	7mer-m8	PCYT2	514	270	276	270	276	24899265	x	7mer-m8	514	NA	0	Mir-488	>TGAAAGG	>CCTTTCA	0.9815016388893129
Mir488	7mer-m8	PCYT2	514	270	276	270	276	24899265	x	7mer-m8	514	NA	0	Mir-488	>TGAAAGG	>CCTTTCA	0.9815016388893129
Mir488	7mer-m8	ZBTB12	366	262	268	262	268	7202121	x	7mer-m8	366	NA	0	Mir-488	>TGAAAGG	>CCTTTCA	0.9815016388893129
Mir488	7mer-m8	ZBTB12	366	262	268	262	268	7202121	x	7mer-m8	366	NA	0	Mir-488	>TGAAAGG	>CCTTTCA	0.9815016388893129
Mir488	7mer-m8	HTT	474	119	125	119	125	21753515	x	7mer-m8	474	NA	0	Mir-488	>TGAAAGG	>CCTTTCA	0.9815016388893129
Mir488	7mer-m8	HTT	474	119	125	119	125	21753515	x	7mer-m8	474	NA	0	Mir-488	>TGAAAGG	>CCTTTCA	0.9815016388893129
Mir488	7mer-m8	TNFSF10	538	37	43	37	43	29563526	x	7mer-m8	538	NA	0	Mir-488	>TGAAAGG	>CCTTTCA	0.9815016388893129
Mir488	7mer-m8	TNFSF10	538	37	43	37	43	29563526	x	7mer-m8	538	NA	0	Mir-488	>TGAAAGG	>CCTTTCA	0.9815016388893129
Mir488	7mer-m8	WBP11	532	389	395	389	395	28215009	x	7mer-m8	532	NA	0	Mir-488	>TGAAAGG	>CCTTTCA	0.9815016388893129
Mir488	7mer-m8	WBP11	532	389	395	389	395	28215009	x	7mer-m8	532	NA	0	Mir-488	>TGAAAGG	>CCTTTCA	0.9815016388893129
Mir488	7mer-m8	SLC16A12	447	220	226	220	226	19194904	x	7mer-m8	447	NA	0	Mir-488	>TGAAAGG	>CCTTTCA	0.9815016388893129
Mir488	7mer-m8	SLC16A12	447	220	226	220	226	19194904	x	7mer-m8	447	NA	0	Mir-488	>TGAAAGG	>CCTTTCA	0.9815016388893129
Mir488	7mer-m8	IGFBP3	509	116	122	116	122	23716095	x	7mer-m8	509	NA	0	Mir-488	>TGAAAGG	>CCTTTCA	0.9815016388893129
Mir488	7mer-m8	IGFBP3	509	116	122	116	122	23716095	x	7mer-m8	509	NA	0	Mir-488	>TGAAAGG	>CCTTTCA	0.9815016388893129
Mir488	7mer-m8	CA6	524	200	206	200	206	26383564	x	7mer-m8	524	NA	0	Mir-488	>TGAAAGG	>CCTTTCA	0.9815016388893129
Mir488	7mer-m8	CA6	524	200	206	200	206	26383564	x	7mer-m8	524	NA	0	Mir-488	>TGAAAGG	>CCTTTCA	0.9815016388893129
Mir488	7mer-m8	SH2D3A	440	43	49	43	49	17931672	x	7mer-m8	440	NA	0	Mir-488	>TGAAAGG	>CCTTTCA	0.9815016388893129
Mir488	7mer-m8	SH2D3A	440	43	49	43	49	17931672	x	7mer-m8	440	NA	0	Mir-488	>TGAAAGG	>CCTTTCA	0.9815016388893129
Mir488	7mer-m8	IDO2	350	255	261	255	261	4193228	x	7mer-m8	350	NA	0	Mir-488	>TGAAAGG	>CCTTTCA	0.9815016388893129
Mir488	7mer-m8	IDO2	350	255	261	255	261	4193228	x	7mer-m8	350	NA	0	Mir-488	>TGAAAGG	>CCTTTCA	0.9815016388893129
Mir488	7mer-m8	PSAP	533	147	153	147	153	28672244	x	7mer-m8	533	NA	0	Mir-488	>TGAAAGG	>CCTTTCA	0.9815016388893129
Mir488	7mer-m8	PSAP	533	147	153	147	153	28672244	x	7mer-m8	533	NA	0	Mir-488	>TGAAAGG	>CCTTTCA	0.9815016388893129
Mir488	7mer-m8	VDAC1	538	429	435	429	435	29535388	x	7mer-m8	538	NA	0	Mir-488	>TGAAAGG	>CCTTTCA	0.9815016388893129
Mir488	7mer-m8	VDAC1	538	429	435	429	435	29535388	x	7mer-m8	538	NA	0	Mir-488	>TGAAAGG	>CCTTTCA	0.9815016388893129
Mir488	7mer-m8	ITGB5	447	42	48	42	48	19152542	x	7mer-m8	447	NA	0	Mir-488	>TGAAAGG	>CCTTTCA	0.9815016388893129
Mir488	7mer-m8	ITGB5	447	42	48	42	48	19152542	x	7mer-m8	447	NA	0	Mir-488	>TGAAAGG	>CCTTTCA	0.9815016388893129
Mir488	7mer-m8	PRKAG1	322	99	105	99	105	98772	x	7mer-m8	322	NA	0	Mir-488	>TGAAAGG	>CCTTTCA	0.9815016388893129
Mir488	7mer-m8	PRKAG1	322	99	105	99	105	98772	x	7mer-m8	322	NA	0	Mir-488	>TGAAAGG	>CCTTTCA	0.9815016388893129
Mir488	7mer-m8	AGER	356	106	112	106	112	5068238	x	7mer-m8	356	NA	0	Mir-488	>TGAAAGG	>CCTTTCA	0.9815016388893129
Mir488	7mer-m8	AGER	356	106	112	106	112	5068238	x	7mer-m8	356	NA	0	Mir-488	>TGAAAGG	>CCTTTCA	0.9815016388893129
Mir488	7mer-m8	ZNF207	346	59	65	59	65	3602462	x	7mer-m8	346	NA	0	Mir-488	>TGAAAGG	>CCTTTCA	0.9815016388893129
Mir488	7mer-m8	ZNF207	346	59	65	59	65	3602462	x	7mer-m8	346	NA	0	Mir-488	>TGAAAGG	>CCTTTCA	0.9815016388893129
Mir488	7mer-m8	FBXO39	440	436	442	436	442	18164460	x	7mer-m8	440	NA	0	Mir-488	>TGAAAGG	>CCTTTCA	0.9815016388893129
Mir488	7mer-m8	FBXO39	440	436	442	436	442	18164460	x	7mer-m8	440	NA	0	Mir-488	>TGAAAGG	>CCTTTCA	0.9815016388893129
Mir488	7mer-m8	CCDC8	362	734	740	734	740	6672191	x	7mer-m8	362	NA	0	Mir-488	>TGAAAGG	>CCTTTCA	0.9815016388893129
Mir488	7mer-m8	CCDC8	362	734	740	734	740	6672191	x	7mer-m8	362	NA	0	Mir-488	>TGAAAGG	>CCTTTCA	0.9815016388893129
Mir488	7mer-m8	GPX6	447	204	210	204	210	19256144	x	7mer-m8	447	NA	0	Mir-488	>TGAAAGG	>CCTTTCA	0.9815016388893129
Mir488	7mer-m8	GPX6	447	204	210	204	210	19256144	x	7mer-m8	447	NA	0	Mir-488	>TGAAAGG	>CCTTTCA	0.9815016388893129
Mir488	7mer-m8	GADD45A	351	70	76	70	76	4425075	x	7mer-m8	351	NA	0	Mir-488	>TGAAAGG	>CCTTTCA	0.9815016388893129
Mir488	7mer-m8	GADD45A	351	70	76	70	76	4425075	x	7mer-m8	351	NA	0	Mir-488	>TGAAAGG	>CCTTTCA	0.9815016388893129
Mir488	7mer-m8	BSPRY	322	40	46	40	46	156546	x	7mer-m8	322	NA	0	Mir-488	>TGAAAGG	>CCTTTCA	0.9815016388893129
Mir488	7mer-m8	BSPRY	322	40	46	40	46	156546	x	7mer-m8	322	NA	0	Mir-488	>TGAAAGG	>CCTTTCA	0.9815016388893129
Mir488	7mer-m8	TRMT2A	380	21	27	21	27	8526368	x	7mer-m8	380	NA	0	Mir-488	>TGAAAGG	>CCTTTCA	0.9815016388893129
Mir488	7mer-m8	TRMT2A	380	21	27	21	27	8526368	x	7mer-m8	380	NA	0	Mir-488	>TGAAAGG	>CCTTTCA	0.9815016388893129
Mir488	7mer-m8	ITGB2	351	72	78	72	78	4526915	x	7mer-m8	351	NA	0	Mir-488	>TGAAAGG	>CCTTTCA	0.9815016388893129
Mir488	7mer-m8	ITGB2	351	72	78	72	78	4526915	x	7mer-m8	351	NA	0	Mir-488	>TGAAAGG	>CCTTTCA	0.9815016388893129
Mir488	7mer-m8	ALG1	531	83	89	83	89	27865876	x	7mer-m8	531	NA	0	Mir-488	>TGAAAGG	>CCTTTCA	0.9815016388893129
Mir488	7mer-m8	ALG1	531	83	89	83	89	27865876	x	7mer-m8	531	NA	0	Mir-488	>TGAAAGG	>CCTTTCA	0.9815016388893129
Mir488	7mer-m8	IL15RA	419	205	211	205	211	12720368	x	7mer-m8	419	NA	0	Mir-488	>TGAAAGG	>CCTTTCA	0.9815016388893129
Mir488	7mer-m8	IL15RA	419	205	211	205	211	12720368	x	7mer-m8	419	NA	0	Mir-488	>TGAAAGG	>CCTTTCA	0.9815016388893129
Mir488	7mer-m8	CAND2	485	185	191	185	191	22956114	x	7mer-m8	485	NA	0	Mir-488	>TGAAAGG	>CCTTTCA	0.9815016388893129
Mir488	7mer-m8	CAND2	485	185	191	185	191	22956114	x	7mer-m8	485	NA	0	Mir-488	>TGAAAGG	>CCTTTCA	0.9815016388893129
Mir488	7mer-m8	ZNF354A	440	261	267	261	267	17923559	x	7mer-m8	440	NA	0	Mir-488	>TGAAAGG	>CCTTTCA	0.9815016388893129
Mir488	7mer-m8	ZNF354A	440	261	267	261	267	17923559	x	7mer-m8	440	NA	0	Mir-488	>TGAAAGG	>CCTTTCA	0.9815016388893129
Mir488	7mer-m8	MED27	362	143	149	143	149	6528384	x	7mer-m8	362	NA	0	Mir-488	>TGAAAGG	>CCTTTCA	0.9815016388893129
Mir488	7mer-m8	MED27	362	143	149	143	149	6528384	x	7mer-m8	362	NA	0	Mir-488	>TGAAAGG	>CCTTTCA	0.9815016388893129
Mir488	7mer-m8	QRICH1	524	113	119	113	119	26562156	x	7mer-m8	524	NA	0	Mir-488	>TGAAAGG	>CCTTTCA	0.9815016388893129
Mir488	7mer-m8	QRICH1	524	113	119	113	119	26562156	x	7mer-m8	524	NA	0	Mir-488	>TGAAAGG	>CCTTTCA	0.9815016388893129
Mir488	7mer-m8	FKBP5	515	272	278	272	278	25229232	x	7mer-m8	515	NA	0	Mir-488	>TGAAAGG	>CCTTTCA	0.9815016388893129
Mir488	7mer-m8	FKBP5	515	272	278	272	278	25229232	x	7mer-m8	515	NA	0	Mir-488	>TGAAAGG	>CCTTTCA	0.9815016388893129
Mir488	7mer-m8	TATDN3	419	215	221	215	221	12786521	x	7mer-m8	419	NA	0	Mir-488	>TGAAAGG	>CCTTTCA	0.9815016388893129
Mir488	7mer-m8	TATDN3	419	215	221	215	221	12786521	x	7mer-m8	419	NA	0	Mir-488	>TGAAAGG	>CCTTTCA	0.9815016388893129
Mir488	7mer-m8	RGCC	474	18	24	18	24	21989546	x	7mer-m8	474	NA	0	Mir-488	>TGAAAGG	>CCTTTCA	0.9815016388893129
Mir488	7mer-m8	RGCC	474	18	24	18	24	21989546	x	7mer-m8	474	NA	0	Mir-488	>TGAAAGG	>CCTTTCA	0.9815016388893129
Mir488	7mer-m8	SLC46A2	486	114	120	114	120	23146220	x	7mer-m8	486	NA	0	Mir-488	>TGAAAGG	>CCTTTCA	0.9815016388893129
Mir488	7mer-m8	SLC46A2	486	114	120	114	120	23146220	x	7mer-m8	486	NA	0	Mir-488	>TGAAAGG	>CCTTTCA	0.9815016388893129
Mir488	7mer-m8	SLC47A2	346	478	484	478	484	3611383	x	7mer-m8	346	NA	0	Mir-488	>TGAAAGG	>CCTTTCA	0.9815016388893129
Mir488	7mer-m8	SLC47A2	346	478	484	478	484	3611383	x	7mer-m8	346	NA	0	Mir-488	>TGAAAGG	>CCTTTCA	0.9815016388893129
Mir488	7mer-m8	CEP70	351	460	466	460	466	4514588	x	7mer-m8	351	NA	0	Mir-488	>TGAAAGG	>CCTTTCA	0.9815016388893129
Mir488	7mer-m8	CEP70	351	460	466	460	466	4514588	x	7mer-m8	351	NA	0	Mir-488	>TGAAAGG	>CCTTTCA	0.9815016388893129
Mir488	7mer-m8	SERPINA5	326	291	297	291	297	721974	x	7mer-m8	326	NA	0	Mir-488	>TGAAAGG	>CCTTTCA	0.9815016388893129
Mir488	7mer-m8	SERPINA5	326	291	297	291	297	721974	x	7mer-m8	326	NA	0	Mir-488	>TGAAAGG	>CCTTTCA	0.9815016388893129
Mir488	7mer-m8	IQCC	425	238	244	238	244	13991647	x	7mer-m8	425	NA	0	Mir-488	>TGAAAGG	>CCTTTCA	0.9815016388893129
Mir488	7mer-m8	IQCC	425	238	244	238	244	13991647	x	7mer-m8	425	NA	0	Mir-488	>TGAAAGG	>CCTTTCA	0.9815016388893129
Mir488	7mer-m8	AARS2	331	136	142	136	142	2131968	x	7mer-m8	331	NA	0	Mir-488	>TGAAAGG	>CCTTTCA	0.9815016388893129
Mir488	7mer-m8	AARS2	331	136	142	136	142	2131968	x	7mer-m8	331	NA	0	Mir-488	>TGAAAGG	>CCTTTCA	0.9815016388893129
Mir488	7mer-m8	ZNF146	531	193	199	193	199	27941414	x	7mer-m8	531	NA	0	Mir-488	>TGAAAGG	>CCTTTCA	0.9815016388893129
Mir488	7mer-m8	ZNF146	531	193	199	193	199	27941414	x	7mer-m8	531	NA	0	Mir-488	>TGAAAGG	>CCTTTCA	0.9815016388893129
Mir488	7mer-m8	CLEC1A	356	839	845	839	845	5100207	x	7mer-m8	356	NA	0	Mir-488	>TGAAAGG	>CCTTTCA	0.9815016388893129
Mir488	7mer-m8	CLEC1A	356	839	845	839	845	5100207	x	7mer-m8	356	NA	0	Mir-488	>TGAAAGG	>CCTTTCA	0.9815016388893129
Mir488	7mer-m8	PPIC	326	43	49	43	49	752781	x	7mer-m8	326	NA	0	Mir-488	>TGAAAGG	>CCTTTCA	0.9815016388893129
Mir488	7mer-m8	PPIC	326	43	49	43	49	752781	x	7mer-m8	326	NA	0	Mir-488	>TGAAAGG	>CCTTTCA	0.9815016388893129
Mir488	7mer-m8	SUPT7L	474	206	212	206	212	21934290	x	7mer-m8	474	NA	0	Mir-488	>TGAAAGG	>CCTTTCA	0.9815016388893129
Mir488	7mer-m8	SUPT7L	474	206	212	206	212	21934290	x	7mer-m8	474	NA	0	Mir-488	>TGAAAGG	>CCTTTCA	0.9815016388893129
Mir488	7mer-m8	PDZRN3	530	270	276	270	276	27377690	x	7mer-m8	530	NA	0	Mir-488	>TGAAAGG	>CCTTTCA	0.9815016388893129
Mir488	7mer-m8	PDZRN3	530	270	276	270	276	27377690	x	7mer-m8	530	NA	0	Mir-488	>TGAAAGG	>CCTTTCA	0.9815016388893129
Mir488	7mer-m8	SLC26A11	486	703	709	703	709	23241725	x	7mer-m8	486	NA	0	Mir-488	>TGAAAGG	>CCTTTCA	0.9815016388893129
Mir488	7mer-m8	SLC26A11	486	703	709	703	709	23241725	x	7mer-m8	486	NA	0	Mir-488	>TGAAAGG	>CCTTTCA	0.9815016388893129
Mir488	7mer-m8	FAM124A	420	398	404	398	404	13429944	x	7mer-m8	420	NA	0	Mir-488	>TGAAAGG	>CCTTTCA	0.9815016388893129
Mir488	7mer-m8	FAM124A	420	398	404	398	404	13429944	x	7mer-m8	420	NA	0	Mir-488	>TGAAAGG	>CCTTTCA	0.9815016388893129
Mir488	7mer-m8	GABARAP	366	324	330	324	330	7031149	x	7mer-m8	366	NA	0	Mir-488	>TGAAAGG	>CCTTTCA	0.9815016388893129
Mir488	7mer-m8	GABARAP	366	324	330	324	330	7031149	x	7mer-m8	366	NA	0	Mir-488	>TGAAAGG	>CCTTTCA	0.9815016388893129
Mir488	7mer-m8	IKZF5	425	251	257	251	257	13902915	x	7mer-m8	425	NA	0	Mir-488	>TGAAAGG	>CCTTTCA	0.9815016388893129
Mir488	7mer-m8	IKZF5	425	251	257	251	257	13902915	x	7mer-m8	425	NA	0	Mir-488	>TGAAAGG	>CCTTTCA	0.9815016388893129
Mir488	7mer-m8	FOXM1	447	137	143	137	143	19289197	x	7mer-m8	447	NA	0	Mir-488	>TGAAAGG	>CCTTTCA	0.9815016388893129
Mir488	7mer-m8	FOXM1	447	137	143	137	143	19289197	x	7mer-m8	447	NA	0	Mir-488	>TGAAAGG	>CCTTTCA	0.9815016388893129
Mir488	7mer-m8	SLC9A5	550	691	697	691	697	30226956	x	7mer-m8	550	NA	0	Mir-488	>TGAAAGG	>CCTTTCA	0.9815016388893129
Mir488	7mer-m8	SLC9A5	550	691	697	691	697	30226956	x	7mer-m8	550	NA	0	Mir-488	>TGAAAGG	>CCTTTCA	0.9815016388893129
Mir488	7mer-m8	EIF2AK1	513	172	178	172	178	24577008	x	7mer-m8	513	NA	0	Mir-488	>TGAAAGG	>CCTTTCA	0.9815016388893129
Mir488	7mer-m8	EIF2AK1	513	172	178	172	178	24577008	x	7mer-m8	513	NA	0	Mir-488	>TGAAAGG	>CCTTTCA	0.9815016388893129
Mir488	7mer-m8	SLC35D3	510	329	335	329	335	24084542	x	7mer-m8	510	NA	0	Mir-488	>TGAAAGG	>CCTTTCA	0.9815016388893129
Mir488	7mer-m8	SLC35D3	510	329	335	329	335	24084542	x	7mer-m8	510	NA	0	Mir-488	>TGAAAGG	>CCTTTCA	0.9815016388893129
Mir488	7mer-m8	TOGARAM2	417	69	75	69	75	12464218	x	7mer-m8	417	NA	0	Mir-488	>TGAAAGG	>CCTTTCA	0.9815016388893129
Mir488	7mer-m8	TOGARAM2	417	69	75	69	75	12464218	x	7mer-m8	417	NA	0	Mir-488	>TGAAAGG	>CCTTTCA	0.9815016388893129
Mir488	7mer-m8	PKD2L1	362	146	152	146	152	6567164	x	7mer-m8	362	NA	0	Mir-488	>TGAAAGG	>CCTTTCA	0.9815016388893129
Mir488	7mer-m8	PKD2L1	362	146	152	146	152	6567164	x	7mer-m8	362	NA	0	Mir-488	>TGAAAGG	>CCTTTCA	0.9815016388893129
Mir488	7mer-m8	INHBE	522	706	712	706	712	26091606	x	7mer-m8	522	NA	0	Mir-488	>TGAAAGG	>CCTTTCA	0.9815016388893129
Mir488	7mer-m8	INHBE	522	706	712	706	712	26091606	x	7mer-m8	522	NA	0	Mir-488	>TGAAAGG	>CCTTTCA	0.9815016388893129
Mir488	7mer-m8	HNRNPA1	330	172	178	172	178	1632832	x	7mer-m8	330	NA	0	Mir-488	>TGAAAGG	>CCTTTCA	0.9815016388893129
Mir488	7mer-m8	HNRNPA1	330	172	178	172	178	1632832	x	7mer-m8	330	NA	0	Mir-488	>TGAAAGG	>CCTTTCA	0.9815016388893129
Mir488	7mer-m8	ZFP41	351	755	761	755	761	4760502	x	7mer-m8	351	NA	0	Mir-488	>TGAAAGG	>CCTTTCA	0.9815016388893129
Mir488	7mer-m8	ZFP41	351	755	761	755	761	4760502	x	7mer-m8	351	NA	0	Mir-488	>TGAAAGG	>CCTTTCA	0.9815016388893129
Mir488	7mer-m8	ARL5C	509	660	666	660	666	23805307	x	7mer-m8	509	NA	0	Mir-488	>TGAAAGG	>CCTTTCA	0.9815016388893129
Mir488	7mer-m8	ARL5C	509	660	666	660	666	23805307	x	7mer-m8	509	NA	0	Mir-488	>TGAAAGG	>CCTTTCA	0.9815016388893129
Mir488	7mer-m8	FOXA1	420	131	137	131	137	13153558	x	7mer-m8	420	NA	0	Mir-488	>TGAAAGG	>CCTTTCA	0.9815016388893129
Mir488	7mer-m8	FOXA1	420	131	137	131	137	13153558	x	7mer-m8	420	NA	0	Mir-488	>TGAAAGG	>CCTTTCA	0.9815016388893129
Mir488	7mer-m8	SLC7A7	326	393	399	393	399	738086	x	7mer-m8	326	NA	0	Mir-488	>TGAAAGG	>CCTTTCA	0.9815016388893129
Mir488	7mer-m8	SLC7A7	326	393	399	393	399	738086	x	7mer-m8	326	NA	0	Mir-488	>TGAAAGG	>CCTTTCA	0.9815016388893129
Mir488	7mer-m8	CLP1	351	768	774	768	774	4594735	x	7mer-m8	351	NA	0	Mir-488	>TGAAAGG	>CCTTTCA	0.9815016388893129
Mir488	7mer-m8	CLP1	351	768	774	768	774	4594735	x	7mer-m8	351	NA	0	Mir-488	>TGAAAGG	>CCTTTCA	0.9815016388893129
Mir488	7mer-m8	C13H11ORF58	407	237	243	237	243	11474424	x	7mer-m8	407	NA	0	Mir-488	>TGAAAGG	>CCTTTCA	0.9815016388893129
Mir488	7mer-m8	C13H11ORF58	407	237	243	237	243	11474424	x	7mer-m8	407	NA	0	Mir-488	>TGAAAGG	>CCTTTCA	0.9815016388893129
Mir488	7mer-m8	VRK1	550	28	34	28	34	30437037	x	7mer-m8	550	NA	0	Mir-488	>TGAAAGG	>CCTTTCA	0.9815016388893129
Mir488	7mer-m8	VRK1	550	28	34	28	34	30437037	x	7mer-m8	550	NA	0	Mir-488	>TGAAAGG	>CCTTTCA	0.9815016388893129
Mir488	7mer-m8	DEGS2	398	323	329	323	329	10124376	x	7mer-m8	398	NA	0	Mir-488	>TGAAAGG	>CCTTTCA	0.9815016388893129
Mir488	7mer-m8	DEGS2	398	323	329	323	329	10124376	x	7mer-m8	398	NA	0	Mir-488	>TGAAAGG	>CCTTTCA	0.9815016388893129
Mir488	7mer-m8	LRRK2	530	504	510	504	510	27412424	x	7mer-m8	530	NA	0	Mir-488	>TGAAAGG	>CCTTTCA	0.9815016388893129
Mir488	7mer-m8	LRRK2	530	504	510	504	510	27412424	x	7mer-m8	530	NA	0	Mir-488	>TGAAAGG	>CCTTTCA	0.9815016388893129
Mir488	7mer-m8	COG7	394	112	118	112	118	9575487	x	7mer-m8	394	NA	0	Mir-488	>TGAAAGG	>CCTTTCA	0.9815016388893129
Mir488	7mer-m8	COG7	394	112	118	112	118	9575487	x	7mer-m8	394	NA	0	Mir-488	>TGAAAGG	>CCTTTCA	0.9815016388893129
Mir488	7mer-m8	ADAMTS10	362	536	542	536	542	6699892	x	7mer-m8	362	NA	0	Mir-488	>TGAAAGG	>CCTTTCA	0.9815016388893129
Mir488	7mer-m8	ADAMTS10	362	536	542	536	542	6699892	x	7mer-m8	362	NA	0	Mir-488	>TGAAAGG	>CCTTTCA	0.9815016388893129
Mir488	7mer-m8	CDR2	345	380	386	380	386	3154789	x	7mer-m8	345	NA	0	Mir-488	>TGAAAGG	>CCTTTCA	0.9815016388893129
Mir488	7mer-m8	CDR2	345	380	386	380	386	3154789	x	7mer-m8	345	NA	0	Mir-488	>TGAAAGG	>CCTTTCA	0.9815016388893129
Mir488	7mer-m8	SF3B2	330	24	30	24	30	1726729	x	7mer-m8	330	NA	0	Mir-488	>TGAAAGG	>CCTTTCA	0.9815016388893129
Mir488	7mer-m8	SF3B2	330	24	30	24	30	1726729	x	7mer-m8	330	NA	0	Mir-488	>TGAAAGG	>CCTTTCA	0.9815016388893129
Mir488	7mer-m8	PLPP7	326	312	318	312	318	864506	x	7mer-m8	326	NA	0	Mir-488	>TGAAAGG	>CCTTTCA	0.9815016388893129
Mir488	7mer-m8	PLPP7	326	312	318	312	318	864506	x	7mer-m8	326	NA	0	Mir-488	>TGAAAGG	>CCTTTCA	0.9815016388893129
Mir488	7mer-m8	NDST2	509	242	248	242	248	23765833	x	7mer-m8	509	NA	0	Mir-488	>TGAAAGG	>CCTTTCA	0.9815016388893129
Mir488	7mer-m8	NDST2	509	242	248	242	248	23765833	x	7mer-m8	509	NA	0	Mir-488	>TGAAAGG	>CCTTTCA	0.9815016388893129
Mir488	7mer-m8	PRCP	442	268	274	268	274	18489687	x	7mer-m8	442	NA	0	Mir-488	>TGAAAGG	>CCTTTCA	0.9815016388893129
Mir488	7mer-m8	PRCP	442	268	274	268	274	18489687	x	7mer-m8	442	NA	0	Mir-488	>TGAAAGG	>CCTTTCA	0.9815016388893129
Mir488	7mer-m8	SNX17	525	294	300	294	300	26926002	x	7mer-m8	525	NA	0	Mir-488	>TGAAAGG	>CCTTTCA	0.9815016388893129
Mir488	7mer-m8	SNX17	525	294	300	294	300	26926002	x	7mer-m8	525	NA	0	Mir-488	>TGAAAGG	>CCTTTCA	0.9815016388893129
Mir488	7mer-m8	HPS1	513	156	162	156	162	24358510	x	7mer-m8	513	NA	0	Mir-488	>TGAAAGG	>CCTTTCA	0.9815016388893129
Mir488	7mer-m8	HPS1	513	156	162	156	162	24358510	x	7mer-m8	513	NA	0	Mir-488	>TGAAAGG	>CCTTTCA	0.9815016388893129
Mir488	7mer-m8	SLC44A1	396	434	440	434	440	9844951	x	7mer-m8	396	NA	0	Mir-488	>TGAAAGG	>CCTTTCA	0.9815016388893129
Mir488	7mer-m8	SLC44A1	396	434	440	434	440	9844951	x	7mer-m8	396	NA	0	Mir-488	>TGAAAGG	>CCTTTCA	0.9815016388893129
Mir488	7mer-m8	MOCS1	330	301	307	301	307	1577394	x	7mer-m8	330	NA	0	Mir-488	>TGAAAGG	>CCTTTCA	0.9815016388893129
Mir488	7mer-m8	MOCS1	330	301	307	301	307	1577394	x	7mer-m8	330	NA	0	Mir-488	>TGAAAGG	>CCTTTCA	0.9815016388893129
Mir488	7mer-m8	ALG1	532	49	55	49	55	28268121	x	7mer-m8	532	NA	0	Mir-488	>TGAAAGG	>CCTTTCA	0.9815016388893129
Mir488	7mer-m8	ALG1	532	49	55	49	55	28268121	x	7mer-m8	532	NA	0	Mir-488	>TGAAAGG	>CCTTTCA	0.9815016388893129
Mir488	7mer-m8	HAUS4	509	224	230	224	230	23618424	x	7mer-m8	509	NA	0	Mir-488	>TGAAAGG	>CCTTTCA	0.9815016388893129
Mir488	7mer-m8	HAUS4	509	224	230	224	230	23618424	x	7mer-m8	509	NA	0	Mir-488	>TGAAAGG	>CCTTTCA	0.9815016388893129
Mir488	7mer-m8	CEP20	550	469	475	469	475	30212372	x	7mer-m8	550	NA	0	Mir-488	>TGAAAGG	>CCTTTCA	0.9815016388893129
Mir488	7mer-m8	CEP20	550	469	475	469	475	30212372	x	7mer-m8	550	NA	0	Mir-488	>TGAAAGG	>CCTTTCA	0.9815016388893129
Mir488	7mer-m8	UNC5B	417	422	428	422	428	12561859	x	7mer-m8	417	NA	0	Mir-488	>TGAAAGG	>CCTTTCA	0.9815016388893129
Mir488	7mer-m8	UNC5B	417	422	428	422	428	12561859	x	7mer-m8	417	NA	0	Mir-488	>TGAAAGG	>CCTTTCA	0.9815016388893129
Mir488	7mer-m8	SDHAF2	446	281	287	281	287	18752048	x	7mer-m8	446	NA	0	Mir-488	>TGAAAGG	>CCTTTCA	0.9815016388893129
Mir488	7mer-m8	SDHAF2	446	281	287	281	287	18752048	x	7mer-m8	446	NA	0	Mir-488	>TGAAAGG	>CCTTTCA	0.9815016388893129
Mir488	7mer-m8	ZMYM1	440	739	745	739	745	17949309	x	7mer-m8	440	NA	0	Mir-488	>TGAAAGG	>CCTTTCA	0.9815016388893129
Mir488	7mer-m8	ZMYM1	440	739	745	739	745	17949309	x	7mer-m8	440	NA	0	Mir-488	>TGAAAGG	>CCTTTCA	0.9815016388893129
Mir488	7mer-m8	ZNF672	474	471	477	471	477	21733574	x	7mer-m8	474	NA	0	Mir-488	>TGAAAGG	>CCTTTCA	0.9815016388893129
Mir488	7mer-m8	ZNF672	474	471	477	471	477	21733574	x	7mer-m8	474	NA	0	Mir-488	>TGAAAGG	>CCTTTCA	0.9815016388893129
Mir488	7mer-m8	MRPL42	525	117	123	117	123	27125444	x	7mer-m8	525	NA	0	Mir-488	>TGAAAGG	>CCTTTCA	0.9815016388893129
Mir488	7mer-m8	MRPL42	525	117	123	117	123	27125444	x	7mer-m8	525	NA	0	Mir-488	>TGAAAGG	>CCTTTCA	0.9815016388893129
Mir488	7mer-m8	NEU1	533	389	395	389	395	28678674	x	7mer-m8	533	NA	0	Mir-488	>TGAAAGG	>CCTTTCA	0.9815016388893129
Mir488	7mer-m8	NEU1	533	389	395	389	395	28678674	x	7mer-m8	533	NA	0	Mir-488	>TGAAAGG	>CCTTTCA	0.9815016388893129
Mir488	7mer-m8	SPSB4	404	818	824	818	824	11170865	x	7mer-m8	404	NA	0	Mir-488	>TGAAAGG	>CCTTTCA	0.9815016388893129
Mir488	7mer-m8	SPSB4	404	818	824	818	824	11170865	x	7mer-m8	404	NA	0	Mir-488	>TGAAAGG	>CCTTTCA	0.9815016388893129
Mir488	7mer-m8	EIF2B2	404	183	189	183	189	11000282	x	7mer-m8	404	NA	0	Mir-488	>TGAAAGG	>CCTTTCA	0.9815016388893129
Mir488	7mer-m8	EIF2B2	404	183	189	183	189	11000282	x	7mer-m8	404	NA	0	Mir-488	>TGAAAGG	>CCTTTCA	0.9815016388893129
Mir488	7mer-m8	CHRND	331	206	212	206	212	2042563	x	7mer-m8	331	NA	0	Mir-488	>TGAAAGG	>CCTTTCA	0.9815016388893129
Mir488	7mer-m8	CHRND	331	206	212	206	212	2042563	x	7mer-m8	331	NA	0	Mir-488	>TGAAAGG	>CCTTTCA	0.9815016388893129
Mir488	7mer-m8	CSTPP1	326	296	302	296	302	836325	x	7mer-m8	326	NA	0	Mir-488	>TGAAAGG	>CCTTTCA	0.9815016388893129
Mir488	7mer-m8	CSTPP1	326	296	302	296	302	836325	x	7mer-m8	326	NA	0	Mir-488	>TGAAAGG	>CCTTTCA	0.9815016388893129
Mir488	7mer-m8	GPR25	514	444	450	444	450	24937357	x	7mer-m8	514	NA	0	Mir-488	>TGAAAGG	>CCTTTCA	0.9815016388893129
Mir488	7mer-m8	GPR25	514	444	450	444	450	24937357	x	7mer-m8	514	NA	0	Mir-488	>TGAAAGG	>CCTTTCA	0.9815016388893129
Mir488	7mer-m8	ARL16	356	752	758	752	758	4961582	x	7mer-m8	356	NA	0	Mir-488	>TGAAAGG	>CCTTTCA	0.9815016388893129
Mir488	7mer-m8	ARL16	356	752	758	752	758	4961582	x	7mer-m8	356	NA	0	Mir-488	>TGAAAGG	>CCTTTCA	0.9815016388893129
Mir488	7mer-m8	ZSWIM3	514	204	210	204	210	24788008	x	7mer-m8	514	NA	0	Mir-488	>TGAAAGG	>CCTTTCA	0.9815016388893129
Mir488	7mer-m8	ZSWIM3	514	204	210	204	210	24788008	x	7mer-m8	514	NA	0	Mir-488	>TGAAAGG	>CCTTTCA	0.9815016388893129
Mir488	7mer-m8	PIGU	532	273	279	273	279	28278866	x	7mer-m8	532	NA	0	Mir-488	>TGAAAGG	>CCTTTCA	0.9815016388893129
Mir488	7mer-m8	PIGU	532	273	279	273	279	28278866	x	7mer-m8	532	NA	0	Mir-488	>TGAAAGG	>CCTTTCA	0.9815016388893129
Mir488	7mer-m8	SLC25A13	513	599	605	599	605	24381977	x	7mer-m8	513	NA	0	Mir-488	>TGAAAGG	>CCTTTCA	0.9815016388893129
Mir488	7mer-m8	SLC25A13	513	599	605	599	605	24381977	x	7mer-m8	513	NA	0	Mir-488	>TGAAAGG	>CCTTTCA	0.9815016388893129
Mir488	7mer-m8	ATP6V1C1	447	400	406	400	406	19169274	x	7mer-m8	447	NA	0	Mir-488	>TGAAAGG	>CCTTTCA	0.9815016388893129
Mir488	7mer-m8	ATP6V1C1	447	400	406	400	406	19169274	x	7mer-m8	447	NA	0	Mir-488	>TGAAAGG	>CCTTTCA	0.9815016388893129
Mir488	7mer-m8	TRMT2A	345	25	31	25	31	3038444	x	7mer-m8	345	NA	0	Mir-488	>TGAAAGG	>CCTTTCA	0.9815016388893129
Mir488	7mer-m8	TRMT2A	345	25	31	25	31	3038444	x	7mer-m8	345	NA	0	Mir-488	>TGAAAGG	>CCTTTCA	0.9815016388893129
Mir488	7mer-m8	CDKN2AIPNL	396	231	237	231	237	9779973	x	7mer-m8	396	NA	0	Mir-488	>TGAAAGG	>CCTTTCA	0.9815016388893129
Mir488	7mer-m8	CDKN2AIPNL	396	231	237	231	237	9779973	x	7mer-m8	396	NA	0	Mir-488	>TGAAAGG	>CCTTTCA	0.9815016388893129
Mir488	7mer-m8	COPS8	404	659	665	659	665	10941140	x	7mer-m8	404	NA	0	Mir-488	>TGAAAGG	>CCTTTCA	0.9815016388893129
Mir488	7mer-m8	COPS8	404	659	665	659	665	10941140	x	7mer-m8	404	NA	0	Mir-488	>TGAAAGG	>CCTTTCA	0.9815016388893129
Mir488	7mer-m8	TRNP1	396	133	139	133	139	9745743	x	7mer-m8	396	NA	0	Mir-488	>TGAAAGG	>CCTTTCA	0.9815016388893129
Mir488	7mer-m8	TRNP1	396	133	139	133	139	9745743	x	7mer-m8	396	NA	0	Mir-488	>TGAAAGG	>CCTTTCA	0.9815016388893129
Mir488	7mer-m8	SGK2	533	280	286	280	286	28559638	x	7mer-m8	533	NA	0	Mir-488	>TGAAAGG	>CCTTTCA	0.9815016388893129
Mir488	7mer-m8	SGK2	533	280	286	280	286	28559638	x	7mer-m8	533	NA	0	Mir-488	>TGAAAGG	>CCTTTCA	0.9815016388893129
Mir488	7mer-m8	CASQ2	380	847	853	847	853	8592740	x	7mer-m8	380	NA	0	Mir-488	>TGAAAGG	>CCTTTCA	0.9815016388893129
Mir488	7mer-m8	CASQ2	380	847	853	847	853	8592740	x	7mer-m8	380	NA	0	Mir-488	>TGAAAGG	>CCTTTCA	0.9815016388893129
Mir488	7mer-m8	ZRANB3	345	123	129	123	129	2940851	x	7mer-m8	345	NA	0	Mir-488	>TGAAAGG	>CCTTTCA	0.9815016388893129
Mir488	7mer-m8	ZRANB3	345	123	129	123	129	2940851	x	7mer-m8	345	NA	0	Mir-488	>TGAAAGG	>CCTTTCA	0.9815016388893129
Mir488	7mer-m8	AP3B1	486	65	71	65	71	23000540	x	7mer-m8	486	NA	0	Mir-488	>TGAAAGG	>CCTTTCA	0.9815016388893129
Mir488	7mer-m8	AP3B1	486	65	71	65	71	23000540	x	7mer-m8	486	NA	0	Mir-488	>TGAAAGG	>CCTTTCA	0.9815016388893129
Mir488	7mer-m8	CHMP1B	525	543	549	543	549	27045989	x	7mer-m8	525	NA	0	Mir-488	>TGAAAGG	>CCTTTCA	0.9815016388893129
Mir488	7mer-m8	CHMP1B	525	543	549	543	549	27045989	x	7mer-m8	525	NA	0	Mir-488	>TGAAAGG	>CCTTTCA	0.9815016388893129
Mir488	7mer-m8	OS9	440	407	413	407	413	17979238	x	7mer-m8	440	NA	0	Mir-488	>TGAAAGG	>CCTTTCA	0.9815016388893129
Mir488	7mer-m8	OS9	440	407	413	407	413	17979238	x	7mer-m8	440	NA	0	Mir-488	>TGAAAGG	>CCTTTCA	0.9815016388893129
Mir488	7mer-m8	ADGRF3	538	286	292	286	292	29692576	x	7mer-m8	538	NA	0	Mir-488	>TGAAAGG	>CCTTTCA	0.9815016388893129
Mir488	7mer-m8	ADGRF3	538	286	292	286	292	29692576	x	7mer-m8	538	NA	0	Mir-488	>TGAAAGG	>CCTTTCA	0.9815016388893129
Mir488	7mer-m8	DNAH10	330	93	99	93	99	1760119	x	7mer-m8	330	NA	0	Mir-488	>TGAAAGG	>CCTTTCA	0.9815016388893129
Mir488	7mer-m8	DNAH10	330	93	99	93	99	1760119	x	7mer-m8	330	NA	0	Mir-488	>TGAAAGG	>CCTTTCA	0.9815016388893129
Mir488	7mer-m8	TMEM252	519	353	359	353	359	25897986	x	7mer-m8	519	NA	0	Mir-488	>TGAAAGG	>CCTTTCA	0.9815016388893129
Mir488	7mer-m8	TMEM252	519	353	359	353	359	25897986	x	7mer-m8	519	NA	0	Mir-488	>TGAAAGG	>CCTTTCA	0.9815016388893129
Mir488	7mer-m8	TRIM41	447	521	527	521	527	19234196	x	7mer-m8	447	NA	0	Mir-488	>TGAAAGG	>CCTTTCA	0.9815016388893129
Mir488	7mer-m8	TRIM41	447	521	527	521	527	19234196	x	7mer-m8	447	NA	0	Mir-488	>TGAAAGG	>CCTTTCA	0.9815016388893129
Mir488	7mer-m8	TMED9	525	172	178	172	178	27054724	x	7mer-m8	525	NA	0	Mir-488	>TGAAAGG	>CCTTTCA	0.9815016388893129
Mir488	7mer-m8	TMED9	525	172	178	172	178	27054724	x	7mer-m8	525	NA	0	Mir-488	>TGAAAGG	>CCTTTCA	0.9815016388893129
Mir488	7mer-m8	CREG2	345	107	113	107	113	2914618	x	7mer-m8	345	NA	0	Mir-488	>TGAAAGG	>CCTTTCA	0.9815016388893129
Mir488	7mer-m8	CREG2	345	107	113	107	113	2914618	x	7mer-m8	345	NA	0	Mir-488	>TGAAAGG	>CCTTTCA	0.9815016388893129
Mir488	7mer-m8	LMTK2	515	419	425	419	425	25325037	x	7mer-m8	515	NA	0	Mir-488	>TGAAAGG	>CCTTTCA	0.9815016388893129
Mir488	7mer-m8	LMTK2	515	419	425	419	425	25325037	x	7mer-m8	515	NA	0	Mir-488	>TGAAAGG	>CCTTTCA	0.9815016388893129
Mir488	7mer-m8	TMSB4X	533	126	132	126	132	28739002	x	7mer-m8	533	NA	0	Mir-488	>TGAAAGG	>CCTTTCA	0.9815016388893129
Mir488	7mer-m8	TMSB4X	533	126	132	126	132	28739002	x	7mer-m8	533	NA	0	Mir-488	>TGAAAGG	>CCTTTCA	0.9815016388893129
Mir488	7mer-m8	ZKSCAN5	509	133	139	133	139	23861248	x	7mer-m8	509	NA	0	Mir-488	>TGAAAGG	>CCTTTCA	0.9815016388893129
Mir488	7mer-m8	ZKSCAN5	509	133	139	133	139	23861248	x	7mer-m8	509	NA	0	Mir-488	>TGAAAGG	>CCTTTCA	0.9815016388893129
Mir488	7mer-m8	CD44	537	317	323	317	323	29282391	x	7mer-m8	537	NA	0	Mir-488	>TGAAAGG	>CCTTTCA	0.9815016388893129
Mir488	7mer-m8	CD44	537	317	323	317	323	29282391	x	7mer-m8	537	NA	0	Mir-488	>TGAAAGG	>CCTTTCA	0.9815016388893129
Mir488	7mer-m8	TRIM24	538	16	22	16	22	29634242	x	7mer-m8	538	NA	0	Mir-488	>TGAAAGG	>CCTTTCA	0.9815016388893129
Mir488	7mer-m8	TRIM24	538	16	22	16	22	29634242	x	7mer-m8	538	NA	0	Mir-488	>TGAAAGG	>CCTTTCA	0.9815016388893129
Mir488	7mer-m8	LTA	530	69	75	69	75	27392564	x	7mer-m8	530	NA	0	Mir-488	>TGAAAGG	>CCTTTCA	0.9815016388893129
Mir488	7mer-m8	LTA	530	69	75	69	75	27392564	x	7mer-m8	530	NA	0	Mir-488	>TGAAAGG	>CCTTTCA	0.9815016388893129
Mir488	7mer-m8	FBLN5	513	27	33	27	33	24510946	x	7mer-m8	513	NA	0	Mir-488	>TGAAAGG	>CCTTTCA	0.9815016388893129
Mir488	7mer-m8	FBLN5	513	27	33	27	33	24510946	x	7mer-m8	513	NA	0	Mir-488	>TGAAAGG	>CCTTTCA	0.9815016388893129
Mir488	7mer-m8	VPS29	398	375	381	375	381	10373432	x	7mer-m8	398	NA	0	Mir-488	>TGAAAGG	>CCTTTCA	0.9815016388893129
Mir488	7mer-m8	VPS29	398	375	381	375	381	10373432	x	7mer-m8	398	NA	0	Mir-488	>TGAAAGG	>CCTTTCA	0.9815016388893129
Mir488	7mer-m8	ARMCX3	548	80	86	80	86	30111580	x	7mer-m8	548	NA	0	Mir-488	>TGAAAGG	>CCTTTCA	0.9815016388893129
Mir488	7mer-m8	ARMCX3	548	80	86	80	86	30111580	x	7mer-m8	548	NA	0	Mir-488	>TGAAAGG	>CCTTTCA	0.9815016388893129
Mir488	7mer-m8	ANKRD54	380	169	175	169	175	8402546	x	7mer-m8	380	NA	0	Mir-488	>TGAAAGG	>CCTTTCA	0.9815016388893129
Mir488	7mer-m8	ANKRD54	380	169	175	169	175	8402546	x	7mer-m8	380	NA	0	Mir-488	>TGAAAGG	>CCTTTCA	0.9815016388893129
Mir488	7mer-m8	IL21R	514	545	551	545	551	24688784	x	7mer-m8	514	NA	0	Mir-488	>TGAAAGG	>CCTTTCA	0.9815016388893129
Mir488	7mer-m8	IL21R	514	545	551	545	551	24688784	x	7mer-m8	514	NA	0	Mir-488	>TGAAAGG	>CCTTTCA	0.9815016388893129
Mir488	7mer-m8	HK1	513	168	174	168	174	24554458	x	7mer-m8	513	NA	0	Mir-488	>TGAAAGG	>CCTTTCA	0.9815016388893129
Mir488	7mer-m8	HK1	513	168	174	168	174	24554458	x	7mer-m8	513	NA	0	Mir-488	>TGAAAGG	>CCTTTCA	0.9815016388893129
Mir488	7mer-m8	TPD52L1	398	366	372	366	372	10328102	x	7mer-m8	398	NA	0	Mir-488	>TGAAAGG	>CCTTTCA	0.9815016388893129
Mir488	7mer-m8	TPD52L1	398	366	372	366	372	10328102	x	7mer-m8	398	NA	0	Mir-488	>TGAAAGG	>CCTTTCA	0.9815016388893129
Mir488	7mer-m8	GPATCH1	366	97	103	97	103	6722589	x	7mer-m8	366	NA	0	Mir-488	>TGAAAGG	>CCTTTCA	0.9815016388893129
Mir488	7mer-m8	GPATCH1	366	97	103	97	103	6722589	x	7mer-m8	366	NA	0	Mir-488	>TGAAAGG	>CCTTTCA	0.9815016388893129
Mir488	7mer-m8	DNAJC13	513	722	728	722	728	24404886	x	7mer-m8	513	NA	0	Mir-488	>TGAAAGG	>CCTTTCA	0.9815016388893129
Mir488	7mer-m8	DNAJC13	513	722	728	722	728	24404886	x	7mer-m8	513	NA	0	Mir-488	>TGAAAGG	>CCTTTCA	0.9815016388893129
Mir488	7mer-m8	SLC25A30	446	64	70	64	70	18865068	x	7mer-m8	446	NA	0	Mir-488	>TGAAAGG	>CCTTTCA	0.9815016388893129
Mir488	7mer-m8	SLC25A30	446	64	70	64	70	18865068	x	7mer-m8	446	NA	0	Mir-488	>TGAAAGG	>CCTTTCA	0.9815016388893129
Mir488	7mer-m8	TM6SF2	425	258	264	258	264	14020902	x	7mer-m8	425	NA	0	Mir-488	>TGAAAGG	>CCTTTCA	0.9815016388893129
Mir488	7mer-m8	TM6SF2	425	258	264	258	264	14020902	x	7mer-m8	425	NA	0	Mir-488	>TGAAAGG	>CCTTTCA	0.9815016388893129
Mir488	7mer-m8	CSF3	322	115	121	115	121	329533	x	7mer-m8	322	NA	0	Mir-488	>TGAAAGG	>CCTTTCA	0.9815016388893129
Mir488	7mer-m8	CSF3	322	115	121	115	121	329533	x	7mer-m8	322	NA	0	Mir-488	>TGAAAGG	>CCTTTCA	0.9815016388893129
Mir488	7mer-m8	WDR12	447	240	246	240	246	19185624	x	7mer-m8	447	NA	0	Mir-488	>TGAAAGG	>CCTTTCA	0.9815016388893129
Mir488	7mer-m8	WDR12	447	240	246	240	246	19185624	x	7mer-m8	447	NA	0	Mir-488	>TGAAAGG	>CCTTTCA	0.9815016388893129
Mir488	7mer-m8	CD59	396	393	399	393	399	9863258	x	7mer-m8	396	NA	0	Mir-488	>TGAAAGG	>CCTTTCA	0.9815016388893129
Mir488	7mer-m8	CD59	396	393	399	393	399	9863258	x	7mer-m8	396	NA	0	Mir-488	>TGAAAGG	>CCTTTCA	0.9815016388893129
Mir488	7mer-m8	SQOR	394	44	50	44	50	9531591	x	7mer-m8	394	NA	0	Mir-488	>TGAAAGG	>CCTTTCA	0.9815016388893129
Mir488	7mer-m8	SQOR	394	44	50	44	50	9531591	x	7mer-m8	394	NA	0	Mir-488	>TGAAAGG	>CCTTTCA	0.9815016388893129
Mir488	7mer-m8	SLC8A3	420	519	525	519	525	13157373	x	7mer-m8	420	NA	0	Mir-488	>TGAAAGG	>CCTTTCA	0.9815016388893129
Mir488	7mer-m8	SLC8A3	420	519	525	519	525	13157373	x	7mer-m8	420	NA	0	Mir-488	>TGAAAGG	>CCTTTCA	0.9815016388893129
Mir488	7mer-m8	TRAF3IP2	345	159	165	159	165	2825775	x	7mer-m8	345	NA	0	Mir-488	>TGAAAGG	>CCTTTCA	0.9815016388893129
Mir488	7mer-m8	TRAF3IP2	345	159	165	159	165	2825775	x	7mer-m8	345	NA	0	Mir-488	>TGAAAGG	>CCTTTCA	0.9815016388893129
Mir488	7mer-m8	DNAJC28	351	238	244	238	244	4524689	x	7mer-m8	351	NA	0	Mir-488	>TGAAAGG	>CCTTTCA	0.9815016388893129
Mir488	7mer-m8	DNAJC28	351	238	244	238	244	4524689	x	7mer-m8	351	NA	0	Mir-488	>TGAAAGG	>CCTTTCA	0.9815016388893129
Mir488	7mer-m8	TM6SF2	420	259	265	259	265	13182998	x	7mer-m8	420	NA	0	Mir-488	>TGAAAGG	>CCTTTCA	0.9815016388893129
Mir488	7mer-m8	TM6SF2	420	259	265	259	265	13182998	x	7mer-m8	420	NA	0	Mir-488	>TGAAAGG	>CCTTTCA	0.9815016388893129
Mir488	7mer-m8	CLEC2L	419	94	100	94	100	12855589	x	7mer-m8	419	NA	0	Mir-488	>TGAAAGG	>CCTTTCA	0.9815016388893129
Mir488	7mer-m8	CLEC2L	419	94	100	94	100	12855589	x	7mer-m8	419	NA	0	Mir-488	>TGAAAGG	>CCTTTCA	0.9815016388893129
Mir488	7mer-m8	DNAAF10	425	538	544	538	544	14206543	x	7mer-m8	425	NA	0	Mir-488	>TGAAAGG	>CCTTTCA	0.9815016388893129
Mir488	7mer-m8	DNAAF10	425	538	544	538	544	14206543	x	7mer-m8	425	NA	0	Mir-488	>TGAAAGG	>CCTTTCA	0.9815016388893129
Mir488	7mer-m8	TRIM24	404	729	735	729	735	11048438	x	7mer-m8	404	NA	0	Mir-488	>TGAAAGG	>CCTTTCA	0.9815016388893129
Mir488	7mer-m8	TRIM24	404	729	735	729	735	11048438	x	7mer-m8	404	NA	0	Mir-488	>TGAAAGG	>CCTTTCA	0.9815016388893129
Mir488	7mer-m8	TRPM8	380	76	82	76	82	8334300	x	7mer-m8	380	NA	0	Mir-488	>TGAAAGG	>CCTTTCA	0.9815016388893129
Mir488	7mer-m8	TRPM8	380	76	82	76	82	8334300	x	7mer-m8	380	NA	0	Mir-488	>TGAAAGG	>CCTTTCA	0.9815016388893129
Mir488	7mer-m8	FAM161A	404	251	257	251	257	11216503	x	7mer-m8	404	NA	0	Mir-488	>TGAAAGG	>CCTTTCA	0.9815016388893129
Mir488	7mer-m8	FAM161A	404	251	257	251	257	11216503	x	7mer-m8	404	NA	0	Mir-488	>TGAAAGG	>CCTTTCA	0.9815016388893129
Mir488	7mer-m8	TCEANC2	513	508	514	508	514	24488531	x	7mer-m8	513	NA	0	Mir-488	>TGAAAGG	>CCTTTCA	0.9815016388893129
Mir488	7mer-m8	TCEANC2	513	508	514	508	514	24488531	x	7mer-m8	513	NA	0	Mir-488	>TGAAAGG	>CCTTTCA	0.9815016388893129
Mir488	7mer-m8	SNU13	407	291	297	291	297	11388288	x	7mer-m8	407	NA	0	Mir-488	>TGAAAGG	>CCTTTCA	0.9815016388893129
Mir488	7mer-m8	SNU13	407	291	297	291	297	11388288	x	7mer-m8	407	NA	0	Mir-488	>TGAAAGG	>CCTTTCA	0.9815016388893129
Mir488	7mer-m8	SLC35D2	530	300	306	300	306	27332523	x	7mer-m8	530	NA	0	Mir-488	>TGAAAGG	>CCTTTCA	0.9815016388893129
Mir488	7mer-m8	SLC35D2	530	300	306	300	306	27332523	x	7mer-m8	530	NA	0	Mir-488	>TGAAAGG	>CCTTTCA	0.9815016388893129
Mir488	7mer-m8	BACC1	531	18	24	18	24	27924496	x	7mer-m8	531	NA	0	Mir-488	>TGAAAGG	>CCTTTCA	0.9815016388893129
Mir488	7mer-m8	BACC1	531	18	24	18	24	27924496	x	7mer-m8	531	NA	0	Mir-488	>TGAAAGG	>CCTTTCA	0.9815016388893129
Mir488	7mer-m8	SNX6	548	359	365	359	365	29866008	x	7mer-m8	548	NA	0	Mir-488	>TGAAAGG	>CCTTTCA	0.9815016388893129
Mir488	7mer-m8	SNX6	548	359	365	359	365	29866008	x	7mer-m8	548	NA	0	Mir-488	>TGAAAGG	>CCTTTCA	0.9815016388893129
Mir488	7mer-m8	IL15RA	486	252	258	252	258	23051550	x	7mer-m8	486	NA	0	Mir-488	>TGAAAGG	>CCTTTCA	0.9815016388893129
Mir488	7mer-m8	IL15RA	486	252	258	252	258	23051550	x	7mer-m8	486	NA	0	Mir-488	>TGAAAGG	>CCTTTCA	0.9815016388893129
Mir488	7mer-m8	NDUFB11	419	86	92	86	92	13080531	x	7mer-m8	419	NA	0	Mir-488	>TGAAAGG	>CCTTTCA	0.9815016388893129
Mir488	7mer-m8	NDUFB11	419	86	92	86	92	13080531	x	7mer-m8	419	NA	0	Mir-488	>TGAAAGG	>CCTTTCA	0.9815016388893129
Mir488	7mer-m8	PEBP1	425	54	60	54	60	14225388	x	7mer-m8	425	NA	0	Mir-488	>TGAAAGG	>CCTTTCA	0.9815016388893129
Mir488	7mer-m8	PEBP1	425	54	60	54	60	14225388	x	7mer-m8	425	NA	0	Mir-488	>TGAAAGG	>CCTTTCA	0.9815016388893129
Mir488	7mer-m8	CRIPT	404	582	588	582	588	11215124	x	7mer-m8	404	NA	0	Mir-488	>TGAAAGG	>CCTTTCA	0.9815016388893129
Mir488	7mer-m8	CRIPT	404	582	588	582	588	11215124	x	7mer-m8	404	NA	0	Mir-488	>TGAAAGG	>CCTTTCA	0.9815016388893129
Mir488	7mer-m8	MED11	486	308	314	308	314	23027895	x	7mer-m8	486	NA	0	Mir-488	>TGAAAGG	>CCTTTCA	0.9815016388893129
Mir488	7mer-m8	MED11	486	308	314	308	314	23027895	x	7mer-m8	486	NA	0	Mir-488	>TGAAAGG	>CCTTTCA	0.9815016388893129
Mir488	7mer-m8	KICS2	474	118	124	118	124	21891199	x	7mer-m8	474	NA	0	Mir-488	>TGAAAGG	>CCTTTCA	0.9815016388893129
Mir488	7mer-m8	KICS2	474	118	124	118	124	21891199	x	7mer-m8	474	NA	0	Mir-488	>TGAAAGG	>CCTTTCA	0.9815016388893129
Mir488	7mer-m8	FASLG	442	365	371	365	371	18361423	x	7mer-m8	442	NA	0	Mir-488	>TGAAAGG	>CCTTTCA	0.9815016388893129
Mir488	7mer-m8	FASLG	442	365	371	365	371	18361423	x	7mer-m8	442	NA	0	Mir-488	>TGAAAGG	>CCTTTCA	0.9815016388893129
Mir488	7mer-m8	ANAPC7	330	429	435	429	435	1758524	x	7mer-m8	330	NA	0	Mir-488	>TGAAAGG	>CCTTTCA	0.9815016388893129
Mir488	7mer-m8	ANAPC7	330	429	435	429	435	1758524	x	7mer-m8	330	NA	0	Mir-488	>TGAAAGG	>CCTTTCA	0.9815016388893129
Mir488	7mer-m8	ASAH1	398	250	256	250	256	10442370	x	7mer-m8	398	NA	0	Mir-488	>TGAAAGG	>CCTTTCA	0.9815016388893129
Mir488	7mer-m8	ASAH1	398	250	256	250	256	10442370	x	7mer-m8	398	NA	0	Mir-488	>TGAAAGG	>CCTTTCA	0.9815016388893129
Mir488	7mer-m8	DRG1	417	413	419	413	419	12529894	x	7mer-m8	417	NA	0	Mir-488	>TGAAAGG	>CCTTTCA	0.9815016388893129
Mir488	7mer-m8	DRG1	417	413	419	413	419	12529894	x	7mer-m8	417	NA	0	Mir-488	>TGAAAGG	>CCTTTCA	0.9815016388893129
Mir488	7mer-m8	HACE1	396	540	546	540	546	9936964	x	7mer-m8	396	NA	0	Mir-488	>TGAAAGG	>CCTTTCA	0.9815016388893129
Mir488	7mer-m8	HACE1	396	540	546	540	546	9936964	x	7mer-m8	396	NA	0	Mir-488	>TGAAAGG	>CCTTTCA	0.9815016388893129
Mir488	7mer-m8	SMARCD2	346	302	308	302	308	3590868	x	7mer-m8	346	NA	0	Mir-488	>TGAAAGG	>CCTTTCA	0.9815016388893129
Mir488	7mer-m8	SMARCD2	346	302	308	302	308	3590868	x	7mer-m8	346	NA	0	Mir-488	>TGAAAGG	>CCTTTCA	0.9815016388893129
Mir488	7mer-m8	MMD2	515	138	144	138	144	25325940	x	7mer-m8	515	NA	0	Mir-488	>TGAAAGG	>CCTTTCA	0.9815016388893129
Mir488	7mer-m8	MMD2	515	138	144	138	144	25325940	x	7mer-m8	515	NA	0	Mir-488	>TGAAAGG	>CCTTTCA	0.9815016388893129
Mir488	7mer-m8	P3H2	537	290	296	290	296	29141494	x	7mer-m8	537	NA	0	Mir-488	>TGAAAGG	>CCTTTCA	0.9815016388893129
Mir488	7mer-m8	P3H2	537	290	296	290	296	29141494	x	7mer-m8	537	NA	0	Mir-488	>TGAAAGG	>CCTTTCA	0.9815016388893129
Mir488	7mer-m8	KCTD8	537	138	144	138	144	29096699	x	7mer-m8	537	NA	0	Mir-488	>TGAAAGG	>CCTTTCA	0.9815016388893129
Mir488	7mer-m8	KCTD8	537	138	144	138	144	29096699	x	7mer-m8	537	NA	0	Mir-488	>TGAAAGG	>CCTTTCA	0.9815016388893129
Mir488	7mer-m8	PTRHD1	548	90	96	90	96	30033009	x	7mer-m8	548	NA	0	Mir-488	>TGAAAGG	>CCTTTCA	0.9815016388893129
Mir488	7mer-m8	PTRHD1	548	90	96	90	96	30033009	x	7mer-m8	548	NA	0	Mir-488	>TGAAAGG	>CCTTTCA	0.9815016388893129
Mir488	7mer-m8	ADGRG2	485	267	273	267	273	22958570	x	7mer-m8	485	NA	0	Mir-488	>TGAAAGG	>CCTTTCA	0.9815016388893129
Mir488	7mer-m8	ADGRG2	485	267	273	267	273	22958570	x	7mer-m8	485	NA	0	Mir-488	>TGAAAGG	>CCTTTCA	0.9815016388893129
Mir488	7mer-m8	BTG1	513	192	198	192	198	24646816	x	7mer-m8	513	NA	0	Mir-488	>TGAAAGG	>CCTTTCA	0.9815016388893129
Mir488	7mer-m8	BTG1	513	192	198	192	198	24646816	x	7mer-m8	513	NA	0	Mir-488	>TGAAAGG	>CCTTTCA	0.9815016388893129
Mir488	7mer-m8	MLF2	486	128	134	128	134	23338037	x	7mer-m8	486	NA	0	Mir-488	>TGAAAGG	>CCTTTCA	0.9815016388893129
Mir488	7mer-m8	MLF2	486	128	134	128	134	23338037	x	7mer-m8	486	NA	0	Mir-488	>TGAAAGG	>CCTTTCA	0.9815016388893129
Mir488	7mer-m8	CHGB	440	183	189	183	189	18212302	x	7mer-m8	440	NA	0	Mir-488	>TGAAAGG	>CCTTTCA	0.9815016388893129
Mir488	7mer-m8	CHGB	440	183	189	183	189	18212302	x	7mer-m8	440	NA	0	Mir-488	>TGAAAGG	>CCTTTCA	0.9815016388893129
Mir488	7mer-m8	CEACAM18	417	445	451	445	451	12634733	x	7mer-m8	417	NA	0	Mir-488	>TGAAAGG	>CCTTTCA	0.9815016388893129
Mir488	7mer-m8	CEACAM18	417	445	451	445	451	12634733	x	7mer-m8	417	NA	0	Mir-488	>TGAAAGG	>CCTTTCA	0.9815016388893129
Mir488	7mer-m8	GORASP2	440	344	350	344	350	18010019	x	7mer-m8	440	NA	0	Mir-488	>TGAAAGG	>CCTTTCA	0.9815016388893129
Mir488	7mer-m8	GORASP2	440	344	350	344	350	18010019	x	7mer-m8	440	NA	0	Mir-488	>TGAAAGG	>CCTTTCA	0.9815016388893129
Mir488	7mer-m8	FBXL12	396	568	574	568	574	9790730	x	7mer-m8	396	NA	0	Mir-488	>TGAAAGG	>CCTTTCA	0.9815016388893129
Mir488	7mer-m8	FBXL12	396	568	574	568	574	9790730	x	7mer-m8	396	NA	0	Mir-488	>TGAAAGG	>CCTTTCA	0.9815016388893129
Mir488	7mer-m8	DDI1	448	284	290	284	290	19834733	x	7mer-m8	448	NA	0	Mir-488	>TGAAAGG	>CCTTTCA	0.9815016388893129
Mir488	7mer-m8	DDI1	448	284	290	284	290	19834733	x	7mer-m8	448	NA	0	Mir-488	>TGAAAGG	>CCTTTCA	0.9815016388893129
Mir488	7mer-m8	CAMLG	486	255	261	255	261	23138804	x	7mer-m8	486	NA	0	Mir-488	>TGAAAGG	>CCTTTCA	0.9815016388893129
Mir488	7mer-m8	CAMLG	486	255	261	255	261	23138804	x	7mer-m8	486	NA	0	Mir-488	>TGAAAGG	>CCTTTCA	0.9815016388893129
Mir488	7mer-m8	RBM3	425	151	157	151	157	14300771	x	7mer-m8	425	NA	0	Mir-488	>TGAAAGG	>CCTTTCA	0.9815016388893129
Mir488	7mer-m8	RBM3	425	151	157	151	157	14300771	x	7mer-m8	425	NA	0	Mir-488	>TGAAAGG	>CCTTTCA	0.9815016388893129
Mir488	7mer-m8	HPS1	350	188	194	188	194	4328365	x	7mer-m8	350	NA	0	Mir-488	>TGAAAGG	>CCTTTCA	0.9815016388893129
Mir488	7mer-m8	HPS1	350	188	194	188	194	4328365	x	7mer-m8	350	NA	0	Mir-488	>TGAAAGG	>CCTTTCA	0.9815016388893129
Mir488	7mer-m8	VRK1	331	33	39	33	39	1953778	x	7mer-m8	331	NA	0	Mir-488	>TGAAAGG	>CCTTTCA	0.9815016388893129
Mir488	7mer-m8	VRK1	331	33	39	33	39	1953778	x	7mer-m8	331	NA	0	Mir-488	>TGAAAGG	>CCTTTCA	0.9815016388893129
Mir488	7mer-m8	STK31	448	426	432	426	432	19575590	x	7mer-m8	448	NA	0	Mir-488	>TGAAAGG	>CCTTTCA	0.9815016388893129
Mir488	7mer-m8	STK31	448	426	432	426	432	19575590	x	7mer-m8	448	NA	0	Mir-488	>TGAAAGG	>CCTTTCA	0.9815016388893129
Mir488	7mer-m8	FLRT2	530	586	592	586	592	27173413	x	7mer-m8	530	NA	0	Mir-488	>TGAAAGG	>CCTTTCA	0.9815016388893129
Mir488	7mer-m8	FLRT2	530	586	592	586	592	27173413	x	7mer-m8	530	NA	0	Mir-488	>TGAAAGG	>CCTTTCA	0.9815016388893129
Mir488	7mer-m8	CRADD	330	283	289	283	289	1638244	x	7mer-m8	330	NA	0	Mir-488	>TGAAAGG	>CCTTTCA	0.9815016388893129
Mir488	7mer-m8	CRADD	330	283	289	283	289	1638244	x	7mer-m8	330	NA	0	Mir-488	>TGAAAGG	>CCTTTCA	0.9815016388893129
Mir488	7mer-m8	TMX2	447	647	653	647	653	19113816	x	7mer-m8	447	NA	0	Mir-488	>TGAAAGG	>CCTTTCA	0.9815016388893129
Mir488	7mer-m8	TMX2	447	647	653	647	653	19113816	x	7mer-m8	447	NA	0	Mir-488	>TGAAAGG	>CCTTTCA	0.9815016388893129
Mir488	7mer-m8	XG	447	78	84	78	84	19499510	x	7mer-m8	447	NA	0	Mir-488	>TGAAAGG	>CCTTTCA	0.9815016388893129
Mir488	7mer-m8	XG	447	78	84	78	84	19499510	x	7mer-m8	447	NA	0	Mir-488	>TGAAAGG	>CCTTTCA	0.9815016388893129
Mir488	7mer-m8	ASCL2	394	26	32	26	32	9504919	x	7mer-m8	394	NA	0	Mir-488	>TGAAAGG	>CCTTTCA	0.9815016388893129
Mir488	7mer-m8	ASCL2	394	26	32	26	32	9504919	x	7mer-m8	394	NA	0	Mir-488	>TGAAAGG	>CCTTTCA	0.9815016388893129
Mir488	7mer-m8	CNOT1	380	66	72	66	72	8274370	x	7mer-m8	380	NA	0	Mir-488	>TGAAAGG	>CCTTTCA	0.9815016388893129
Mir488	7mer-m8	CNOT1	380	66	72	66	72	8274370	x	7mer-m8	380	NA	0	Mir-488	>TGAAAGG	>CCTTTCA	0.9815016388893129
Mir488	7mer-m8	WIF1	519	53	59	53	59	25515674	x	7mer-m8	519	NA	0	Mir-488	>TGAAAGG	>CCTTTCA	0.9815016388893129
Mir488	7mer-m8	WIF1	519	53	59	53	59	25515674	x	7mer-m8	519	NA	0	Mir-488	>TGAAAGG	>CCTTTCA	0.9815016388893129
Mir488	7mer-m8	RD3L	486	38	44	38	44	23133493	x	7mer-m8	486	NA	0	Mir-488	>TGAAAGG	>CCTTTCA	0.9815016388893129
Mir488	7mer-m8	RD3L	486	38	44	38	44	23133493	x	7mer-m8	486	NA	0	Mir-488	>TGAAAGG	>CCTTTCA	0.9815016388893129
Mir488	7mer-m8	IQGAP2	420	703	709	703	709	13169564	x	7mer-m8	420	NA	0	Mir-488	>TGAAAGG	>CCTTTCA	0.9815016388893129
Mir488	7mer-m8	IQGAP2	420	703	709	703	709	13169564	x	7mer-m8	420	NA	0	Mir-488	>TGAAAGG	>CCTTTCA	0.9815016388893129
Mir488	7mer-m8	BEX4	345	188	194	188	194	3183816	x	7mer-m8	345	NA	0	Mir-488	>TGAAAGG	>CCTTTCA	0.9815016388893129
Mir488	7mer-m8	BEX4	345	188	194	188	194	3183816	x	7mer-m8	345	NA	0	Mir-488	>TGAAAGG	>CCTTTCA	0.9815016388893129
Mir488	7mer-m8	ST3GAL3	350	30	36	30	36	4180504	x	7mer-m8	350	NA	0	Mir-488	>TGAAAGG	>CCTTTCA	0.9815016388893129
Mir488	7mer-m8	ST3GAL3	350	30	36	30	36	4180504	x	7mer-m8	350	NA	0	Mir-488	>TGAAAGG	>CCTTTCA	0.9815016388893129
Mir488	7mer-m8	CCDC82	350	400	406	400	406	4258403	x	7mer-m8	350	NA	0	Mir-488	>TGAAAGG	>CCTTTCA	0.9815016388893129
Mir488	7mer-m8	CCDC82	350	400	406	400	406	4258403	x	7mer-m8	350	NA	0	Mir-488	>TGAAAGG	>CCTTTCA	0.9815016388893129
Mir488	7mer-m8	CIDEB	519	200	206	200	206	25707566	x	7mer-m8	519	NA	0	Mir-488	>TGAAAGG	>CCTTTCA	0.9815016388893129
Mir488	7mer-m8	CIDEB	519	200	206	200	206	25707566	x	7mer-m8	519	NA	0	Mir-488	>TGAAAGG	>CCTTTCA	0.9815016388893129
Mir488	7mer-m8	CHSY3	533	407	413	407	413	28623681	x	7mer-m8	533	NA	0	Mir-488	>TGAAAGG	>CCTTTCA	0.9815016388893129
Mir488	7mer-m8	CHSY3	533	407	413	407	413	28623681	x	7mer-m8	533	NA	0	Mir-488	>TGAAAGG	>CCTTTCA	0.9815016388893129
Mir488	7mer-m8	FNTA	538	260	266	260	266	29815736	x	7mer-m8	538	NA	0	Mir-488	>TGAAAGG	>CCTTTCA	0.9815016388893129
Mir488	7mer-m8	FNTA	538	260	266	260	266	29815736	x	7mer-m8	538	NA	0	Mir-488	>TGAAAGG	>CCTTTCA	0.9815016388893129
Mir488	7mer-m8	SYNC	514	350	356	350	356	24729701	x	7mer-m8	514	NA	0	Mir-488	>TGAAAGG	>CCTTTCA	0.9815016388893129
Mir488	7mer-m8	SYNC	514	350	356	350	356	24729701	x	7mer-m8	514	NA	0	Mir-488	>TGAAAGG	>CCTTTCA	0.9815016388893129
Mir488	7mer-m8	ADGRE5	532	533	539	533	539	28034552	x	7mer-m8	532	NA	0	Mir-488	>TGAAAGG	>CCTTTCA	0.9815016388893129
Mir488	7mer-m8	ADGRE5	532	533	539	533	539	28034552	x	7mer-m8	532	NA	0	Mir-488	>TGAAAGG	>CCTTTCA	0.9815016388893129
Mir488	7mer-m8	ARIH2	522	81	87	81	87	26305910	x	7mer-m8	522	NA	0	Mir-488	>TGAAAGG	>CCTTTCA	0.9815016388893129
Mir488	7mer-m8	ARIH2	522	81	87	81	87	26305910	x	7mer-m8	522	NA	0	Mir-488	>TGAAAGG	>CCTTTCA	0.9815016388893129
Mir488	7mer-m8	SLC25A46	537	73	79	73	79	29184114	x	7mer-m8	537	NA	0	Mir-488	>TGAAAGG	>CCTTTCA	0.9815016388893129
Mir488	7mer-m8	SLC25A46	537	73	79	73	79	29184114	x	7mer-m8	537	NA	0	Mir-488	>TGAAAGG	>CCTTTCA	0.9815016388893129
Mir488	7mer-m8	SMAP1	380	273	279	273	279	8434802	x	7mer-m8	380	NA	0	Mir-488	>TGAAAGG	>CCTTTCA	0.9815016388893129
Mir488	7mer-m8	SMAP1	380	273	279	273	279	8434802	x	7mer-m8	380	NA	0	Mir-488	>TGAAAGG	>CCTTTCA	0.9815016388893129
Mir488	7mer-m8	VPS35L	532	214	220	214	220	28267243	x	7mer-m8	532	NA	0	Mir-488	>TGAAAGG	>CCTTTCA	0.9815016388893129
Mir488	7mer-m8	VPS35L	532	214	220	214	220	28267243	x	7mer-m8	532	NA	0	Mir-488	>TGAAAGG	>CCTTTCA	0.9815016388893129
Mir488	7mer-m8	CLEC12A	366	337	343	337	343	6869337	x	7mer-m8	366	NA	0	Mir-488	>TGAAAGG	>CCTTTCA	0.9815016388893129
Mir488	7mer-m8	CLEC12A	366	337	343	337	343	6869337	x	7mer-m8	366	NA	0	Mir-488	>TGAAAGG	>CCTTTCA	0.9815016388893129
Mir488	7mer-m8	RHEB	538	146	152	146	152	29632382	x	7mer-m8	538	NA	0	Mir-488	>TGAAAGG	>CCTTTCA	0.9815016388893129
Mir488	7mer-m8	RHEB	538	146	152	146	152	29632382	x	7mer-m8	538	NA	0	Mir-488	>TGAAAGG	>CCTTTCA	0.9815016388893129
Mir488	7mer-m8	ARXES2	366	913	919	913	919	7228486	x	7mer-m8	366	NA	0	Mir-488	>TGAAAGG	>CCTTTCA	0.9815016388893129
Mir488	7mer-m8	ARXES2	366	913	919	913	919	7228486	x	7mer-m8	366	NA	0	Mir-488	>TGAAAGG	>CCTTTCA	0.9815016388893129
Mir488	7mer-m8	KRT12	350	66	72	66	72	4095535	x	7mer-m8	350	NA	0	Mir-488	>TGAAAGG	>CCTTTCA	0.9815016388893129
Mir488	7mer-m8	KRT12	350	66	72	66	72	4095535	x	7mer-m8	350	NA	0	Mir-488	>TGAAAGG	>CCTTTCA	0.9815016388893129
Mir488	7mer-m8	POU2F1	362	52	58	52	58	6372838	x	7mer-m8	362	NA	0	Mir-488	>TGAAAGG	>CCTTTCA	0.9815016388893129
Mir488	7mer-m8	POU2F1	362	52	58	52	58	6372838	x	7mer-m8	362	NA	0	Mir-488	>TGAAAGG	>CCTTTCA	0.9815016388893129
Mir488	7mer-m8	EIF2AK1	366	772	778	772	778	7077742	x	7mer-m8	366	NA	0	Mir-488	>TGAAAGG	>CCTTTCA	0.9815016388893129
Mir488	7mer-m8	EIF2AK1	366	772	778	772	778	7077742	x	7mer-m8	366	NA	0	Mir-488	>TGAAAGG	>CCTTTCA	0.9815016388893129
Mir488	7mer-m8	EDN2	331	373	379	373	379	1896251	x	7mer-m8	331	NA	0	Mir-488	>TGAAAGG	>CCTTTCA	0.9815016388893129
Mir488	7mer-m8	EDN2	331	373	379	373	379	1896251	x	7mer-m8	331	NA	0	Mir-488	>TGAAAGG	>CCTTTCA	0.9815016388893129
Mir488	7mer-m8	NUDT2	322	36	42	36	42	152457	x	7mer-m8	322	NA	0	Mir-488	>TGAAAGG	>CCTTTCA	0.9815016388893129
Mir488	7mer-m8	NUDT2	322	36	42	36	42	152457	x	7mer-m8	322	NA	0	Mir-488	>TGAAAGG	>CCTTTCA	0.9815016388893129
Mir488	7mer-m8	PARP12	522	23	29	23	29	26139726	x	7mer-m8	522	NA	0	Mir-488	>TGAAAGG	>CCTTTCA	0.9815016388893129
Mir488	7mer-m8	PARP12	522	23	29	23	29	26139726	x	7mer-m8	522	NA	0	Mir-488	>TGAAAGG	>CCTTTCA	0.9815016388893129
Mir488	7mer-m8	ZSWIM3	533	213	219	213	219	28558535	x	7mer-m8	533	NA	0	Mir-488	>TGAAAGG	>CCTTTCA	0.9815016388893129
Mir488	7mer-m8	ZSWIM3	533	213	219	213	219	28558535	x	7mer-m8	533	NA	0	Mir-488	>TGAAAGG	>CCTTTCA	0.9815016388893129
Mir488	7mer-m8	OXTR	519	91	97	91	97	25864061	x	7mer-m8	519	NA	0	Mir-488	>TGAAAGG	>CCTTTCA	0.9815016388893129
Mir488	7mer-m8	OXTR	519	91	97	91	97	25864061	x	7mer-m8	519	NA	0	Mir-488	>TGAAAGG	>CCTTTCA	0.9815016388893129
Mir488	7mer-m8	VMAC	514	537	543	537	543	25033902	x	7mer-m8	514	NA	0	Mir-488	>TGAAAGG	>CCTTTCA	0.9815016388893129
Mir488	7mer-m8	VMAC	514	537	543	537	543	25033902	x	7mer-m8	514	NA	0	Mir-488	>TGAAAGG	>CCTTTCA	0.9815016388893129
Mir488	7mer-m8	UGDH	407	434	440	434	440	11286547	x	7mer-m8	407	NA	0	Mir-488	>TGAAAGG	>CCTTTCA	0.9815016388893129
Mir488	7mer-m8	UGDH	407	434	440	434	440	11286547	x	7mer-m8	407	NA	0	Mir-488	>TGAAAGG	>CCTTTCA	0.9815016388893129
Mir488	7mer-m8	MCAT	398	381	387	381	387	10321780	x	7mer-m8	398	NA	0	Mir-488	>TGAAAGG	>CCTTTCA	0.9815016388893129
Mir488	7mer-m8	MCAT	398	381	387	381	387	10321780	x	7mer-m8	398	NA	0	Mir-488	>TGAAAGG	>CCTTTCA	0.9815016388893129
Mir488	7mer-m8	HPS1	486	121	127	121	127	23375032	x	7mer-m8	486	NA	0	Mir-488	>TGAAAGG	>CCTTTCA	0.9815016388893129
Mir488	7mer-m8	HPS1	486	121	127	121	127	23375032	x	7mer-m8	486	NA	0	Mir-488	>TGAAAGG	>CCTTTCA	0.9815016388893129
Mir488	7mer-m8	NFKB1	407	375	381	375	381	11282078	x	7mer-m8	407	NA	0	Mir-488	>TGAAAGG	>CCTTTCA	0.9815016388893129
Mir488	7mer-m8	NFKB1	407	375	381	375	381	11282078	x	7mer-m8	407	NA	0	Mir-488	>TGAAAGG	>CCTTTCA	0.9815016388893129
Mir488	7mer-m8	RPP25	538	75	81	75	81	29507340	x	7mer-m8	538	NA	0	Mir-488	>TGAAAGG	>CCTTTCA	0.9815016388893129
Mir488	7mer-m8	RPP25	538	75	81	75	81	29507340	x	7mer-m8	538	NA	0	Mir-488	>TGAAAGG	>CCTTTCA	0.9815016388893129
Mir488	7mer-m8	HTR1D	440	473	479	473	479	17945163	x	7mer-m8	440	NA	0	Mir-488	>TGAAAGG	>CCTTTCA	0.9815016388893129
Mir488	7mer-m8	HTR1D	440	473	479	473	479	17945163	x	7mer-m8	440	NA	0	Mir-488	>TGAAAGG	>CCTTTCA	0.9815016388893129
Mir488	7mer-m8	GDF5	333	317	323	317	323	2512845	x	7mer-m8	333	NA	0	Mir-488	>TGAAAGG	>CCTTTCA	0.9815016388893129
Mir488	7mer-m8	GDF5	333	317	323	317	323	2512845	x	7mer-m8	333	NA	0	Mir-488	>TGAAAGG	>CCTTTCA	0.9815016388893129
Mir488	7mer-m8	DNAJC10	442	340	346	340	346	18475811	x	7mer-m8	442	NA	0	Mir-488	>TGAAAGG	>CCTTTCA	0.9815016388893129
Mir488	7mer-m8	DNAJC10	442	340	346	340	346	18475811	x	7mer-m8	442	NA	0	Mir-488	>TGAAAGG	>CCTTTCA	0.9815016388893129
Mir488	7mer-m8	CLTRN	345	555	561	555	561	3175321	x	7mer-m8	345	NA	0	Mir-488	>TGAAAGG	>CCTTTCA	0.9815016388893129
Mir488	7mer-m8	CLTRN	345	555	561	555	561	3175321	x	7mer-m8	345	NA	0	Mir-488	>TGAAAGG	>CCTTTCA	0.9815016388893129
Mir488	7mer-m8	ZW10	513	451	457	451	457	24396750	x	7mer-m8	513	NA	0	Mir-488	>TGAAAGG	>CCTTTCA	0.9815016388893129
Mir488	7mer-m8	ZW10	513	451	457	451	457	24396750	x	7mer-m8	513	NA	0	Mir-488	>TGAAAGG	>CCTTTCA	0.9815016388893129
Mir488	7mer-m8	IL17RD	345	116	122	116	122	2758280	x	7mer-m8	345	NA	0	Mir-488	>TGAAAGG	>CCTTTCA	0.9815016388893129
Mir488	7mer-m8	IL17RD	345	116	122	116	122	2758280	x	7mer-m8	345	NA	0	Mir-488	>TGAAAGG	>CCTTTCA	0.9815016388893129
Mir488	7mer-m8	IL25	510	243	249	243	249	23952556	x	7mer-m8	510	NA	0	Mir-488	>TGAAAGG	>CCTTTCA	0.9815016388893129
Mir488	7mer-m8	IL25	510	243	249	243	249	23952556	x	7mer-m8	510	NA	0	Mir-488	>TGAAAGG	>CCTTTCA	0.9815016388893129
Mir488	7mer-m8	ALX1	366	133	139	133	139	6939653	x	7mer-m8	366	NA	0	Mir-488	>TGAAAGG	>CCTTTCA	0.9815016388893129
Mir488	7mer-m8	ALX1	366	133	139	133	139	6939653	x	7mer-m8	366	NA	0	Mir-488	>TGAAAGG	>CCTTTCA	0.9815016388893129
Mir488	7mer-m8	PDZRN3	548	292	298	292	298	29978067	x	7mer-m8	548	NA	0	Mir-488	>TGAAAGG	>CCTTTCA	0.9815016388893129
Mir488	7mer-m8	PDZRN3	548	292	298	292	298	29978067	x	7mer-m8	548	NA	0	Mir-488	>TGAAAGG	>CCTTTCA	0.9815016388893129
Mir488	7mer-m8	PIKFYVE	425	112	118	112	118	13923780	x	7mer-m8	425	NA	0	Mir-488	>TGAAAGG	>CCTTTCA	0.9815016388893129
Mir488	7mer-m8	PIKFYVE	425	112	118	112	118	13923780	x	7mer-m8	425	NA	0	Mir-488	>TGAAAGG	>CCTTTCA	0.9815016388893129
Mir488	7mer-m8	FERD3L	485	476	482	476	482	22580593	x	7mer-m8	485	NA	0	Mir-488	>TGAAAGG	>CCTTTCA	0.9815016388893129
Mir488	7mer-m8	FERD3L	485	476	482	476	482	22580593	x	7mer-m8	485	NA	0	Mir-488	>TGAAAGG	>CCTTTCA	0.9815016388893129
Mir488	7mer-m8	SLC1A7	394	704	710	704	710	9425705	x	7mer-m8	394	NA	0	Mir-488	>TGAAAGG	>CCTTTCA	0.9815016388893129
Mir488	7mer-m8	SLC1A7	394	704	710	704	710	9425705	x	7mer-m8	394	NA	0	Mir-488	>TGAAAGG	>CCTTTCA	0.9815016388893129
Mir488	7mer-m8	SHROOM3	330	500	506	500	506	1562287	x	7mer-m8	330	NA	0	Mir-488	>TGAAAGG	>CCTTTCA	0.9815016388893129
Mir488	7mer-m8	SHROOM3	330	500	506	500	506	1562287	x	7mer-m8	330	NA	0	Mir-488	>TGAAAGG	>CCTTTCA	0.9815016388893129
Mir488	7mer-m8	SLC25A13	474	82	88	82	88	21818601	x	7mer-m8	474	NA	0	Mir-488	>TGAAAGG	>CCTTTCA	0.9815016388893129
Mir488	7mer-m8	SLC25A13	474	82	88	82	88	21818601	x	7mer-m8	474	NA	0	Mir-488	>TGAAAGG	>CCTTTCA	0.9815016388893129
Mir488	7mer-m8	HMGB3	366	463	469	463	469	7233416	x	7mer-m8	366	NA	0	Mir-488	>TGAAAGG	>CCTTTCA	0.9815016388893129
Mir488	7mer-m8	HMGB3	366	463	469	463	469	7233416	x	7mer-m8	366	NA	0	Mir-488	>TGAAAGG	>CCTTTCA	0.9815016388893129
Mir488	7mer-m8	DHCR7	513	230	236	230	236	24348703	x	7mer-m8	513	NA	0	Mir-488	>TGAAAGG	>CCTTTCA	0.9815016388893129
Mir488	7mer-m8	DHCR7	513	230	236	230	236	24348703	x	7mer-m8	513	NA	0	Mir-488	>TGAAAGG	>CCTTTCA	0.9815016388893129
Mir488	7mer-m8	VTA1	362	189	195	189	195	6475557	x	7mer-m8	362	NA	0	Mir-488	>TGAAAGG	>CCTTTCA	0.9815016388893129
Mir488	7mer-m8	VTA1	362	189	195	189	195	6475557	x	7mer-m8	362	NA	0	Mir-488	>TGAAAGG	>CCTTTCA	0.9815016388893129
Mir488	7mer-m8	PARG	380	614	620	614	620	8585179	x	7mer-m8	380	NA	0	Mir-488	>TGAAAGG	>CCTTTCA	0.9815016388893129
Mir488	7mer-m8	PARG	380	614	620	614	620	8585179	x	7mer-m8	380	NA	0	Mir-488	>TGAAAGG	>CCTTTCA	0.9815016388893129
Mir488	7mer-m8	CCDC102A	530	337	343	337	343	27526482	x	7mer-m8	530	NA	0	Mir-488	>TGAAAGG	>CCTTTCA	0.9815016388893129
Mir488	7mer-m8	CCDC102A	530	337	343	337	343	27526482	x	7mer-m8	530	NA	0	Mir-488	>TGAAAGG	>CCTTTCA	0.9815016388893129
Mir488	7mer-m8	PCED1B	533	52	58	52	58	28651865	x	7mer-m8	533	NA	0	Mir-488	>TGAAAGG	>CCTTTCA	0.9815016388893129
Mir488	7mer-m8	PCED1B	533	52	58	52	58	28651865	x	7mer-m8	533	NA	0	Mir-488	>TGAAAGG	>CCTTTCA	0.9815016388893129
Mir488	7mer-m8	TBC1D10B	322	675	681	675	681	399558	x	7mer-m8	322	NA	0	Mir-488	>TGAAAGG	>CCTTTCA	0.9815016388893129
Mir488	7mer-m8	TBC1D10B	322	675	681	675	681	399558	x	7mer-m8	322	NA	0	Mir-488	>TGAAAGG	>CCTTTCA	0.9815016388893129
Mir488	7mer-m8	PCYT1A	515	454	460	454	460	25194704	x	7mer-m8	515	NA	0	Mir-488	>TGAAAGG	>CCTTTCA	0.9815016388893129
Mir488	7mer-m8	PCYT1A	515	454	460	454	460	25194704	x	7mer-m8	515	NA	0	Mir-488	>TGAAAGG	>CCTTTCA	0.9815016388893129
Mir488	7mer-m8	CHPT1	351	80	86	80	86	4649828	x	7mer-m8	351	NA	0	Mir-488	>TGAAAGG	>CCTTTCA	0.9815016388893129
Mir488	7mer-m8	CHPT1	351	80	86	80	86	4649828	x	7mer-m8	351	NA	0	Mir-488	>TGAAAGG	>CCTTTCA	0.9815016388893129
Mir488	7mer-m8	EIF2AK1	513	427	433	427	433	24577009	x	7mer-m8	513	NA	0	Mir-488	>TGAAAGG	>CCTTTCA	0.9815016388893129
Mir488	7mer-m8	EIF2AK1	513	427	433	427	433	24577009	x	7mer-m8	513	NA	0	Mir-488	>TGAAAGG	>CCTTTCA	0.9815016388893129
Mir488	7mer-m8	HAVCR2	326	426	432	426	432	1049941	x	7mer-m8	326	NA	0	Mir-488	>TGAAAGG	>CCTTTCA	0.9815016388893129
Mir488	7mer-m8	HAVCR2	326	426	432	426	432	1049941	x	7mer-m8	326	NA	0	Mir-488	>TGAAAGG	>CCTTTCA	0.9815016388893129
Mir488	7mer-m8	PTRHD1	351	86	92	86	92	4705603	x	7mer-m8	351	NA	0	Mir-488	>TGAAAGG	>CCTTTCA	0.9815016388893129
Mir488	7mer-m8	PTRHD1	351	86	92	86	92	4705603	x	7mer-m8	351	NA	0	Mir-488	>TGAAAGG	>CCTTTCA	0.9815016388893129
Mir488	7mer-m8	WHAMM	396	166	172	166	172	9819236	x	7mer-m8	396	NA	0	Mir-488	>TGAAAGG	>CCTTTCA	0.9815016388893129
Mir488	7mer-m8	WHAMM	396	166	172	166	172	9819236	x	7mer-m8	396	NA	0	Mir-488	>TGAAAGG	>CCTTTCA	0.9815016388893129
Mir488	7mer-m8	SPATA7	440	44	50	44	50	18069723	x	7mer-m8	440	NA	0	Mir-488	>TGAAAGG	>CCTTTCA	0.9815016388893129
Mir488	7mer-m8	SPATA7	440	44	50	44	50	18069723	x	7mer-m8	440	NA	0	Mir-488	>TGAAAGG	>CCTTTCA	0.9815016388893129
Mir488	7mer-m8	SKIC3	530	478	484	478	484	27247645	x	7mer-m8	530	NA	0	Mir-488	>TGAAAGG	>CCTTTCA	0.9815016388893129
Mir488	7mer-m8	SKIC3	530	478	484	478	484	27247645	x	7mer-m8	530	NA	0	Mir-488	>TGAAAGG	>CCTTTCA	0.9815016388893129
Mir488	7mer-m8	SDHC	485	256	262	256	262	22807906	x	7mer-m8	485	NA	0	Mir-488	>TGAAAGG	>CCTTTCA	0.9815016388893129
Mir488	7mer-m8	SDHC	485	256	262	256	262	22807906	x	7mer-m8	485	NA	0	Mir-488	>TGAAAGG	>CCTTTCA	0.9815016388893129
Mir488	7mer-m8	TOMM22	447	264	270	264	270	19308154	x	7mer-m8	447	NA	0	Mir-488	>TGAAAGG	>CCTTTCA	0.9815016388893129
Mir488	7mer-m8	TOMM22	447	264	270	264	270	19308154	x	7mer-m8	447	NA	0	Mir-488	>TGAAAGG	>CCTTTCA	0.9815016388893129
Mir488	7mer-m8	AOX1	326	195	201	195	201	765849	x	7mer-m8	326	NA	0	Mir-488	>TGAAAGG	>CCTTTCA	0.9815016388893129
Mir488	7mer-m8	AOX1	326	195	201	195	201	765849	x	7mer-m8	326	NA	0	Mir-488	>TGAAAGG	>CCTTTCA	0.9815016388893129
Mir488	7mer-m8	FBXL2	366	315	321	315	321	6990093	x	7mer-m8	366	NA	0	Mir-488	>TGAAAGG	>CCTTTCA	0.9815016388893129
Mir488	7mer-m8	FBXL2	366	315	321	315	321	6990093	x	7mer-m8	366	NA	0	Mir-488	>TGAAAGG	>CCTTTCA	0.9815016388893129
Mir488	7mer-m8	NMT2	404	673	679	673	679	11066982	x	7mer-m8	404	NA	0	Mir-488	>TGAAAGG	>CCTTTCA	0.9815016388893129
Mir488	7mer-m8	NMT2	404	673	679	673	679	11066982	x	7mer-m8	404	NA	0	Mir-488	>TGAAAGG	>CCTTTCA	0.9815016388893129
Mir488	7mer-m8	LGALS3BP	331	263	269	263	269	2282219	x	7mer-m8	331	NA	0	Mir-488	>TGAAAGG	>CCTTTCA	0.9815016388893129
Mir488	7mer-m8	LGALS3BP	331	263	269	263	269	2282219	x	7mer-m8	331	NA	0	Mir-488	>TGAAAGG	>CCTTTCA	0.9815016388893129
Mir488	7mer-m8	C15H16ORF86	537	66	72	66	72	29373495	x	7mer-m8	537	NA	0	Mir-488	>TGAAAGG	>CCTTTCA	0.9815016388893129
Mir488	7mer-m8	C15H16ORF86	537	66	72	66	72	29373495	x	7mer-m8	537	NA	0	Mir-488	>TGAAAGG	>CCTTTCA	0.9815016388893129
Mir488	7mer-m8	CEP63	398	155	161	155	161	10185080	x	7mer-m8	398	NA	0	Mir-488	>TGAAAGG	>CCTTTCA	0.9815016388893129
Mir488	7mer-m8	CEP63	398	155	161	155	161	10185080	x	7mer-m8	398	NA	0	Mir-488	>TGAAAGG	>CCTTTCA	0.9815016388893129
Mir488	7mer-m8	TICAM2	419	52	58	52	58	12730749	x	7mer-m8	419	NA	0	Mir-488	>TGAAAGG	>CCTTTCA	0.9815016388893129
Mir488	7mer-m8	TICAM2	419	52	58	52	58	12730749	x	7mer-m8	419	NA	0	Mir-488	>TGAAAGG	>CCTTTCA	0.9815016388893129
Mir488	7mer-m8	MCAM	447	17	23	17	23	19100386	x	7mer-m8	447	NA	0	Mir-488	>TGAAAGG	>CCTTTCA	0.9815016388893129
Mir488	7mer-m8	MCAM	447	17	23	17	23	19100386	x	7mer-m8	447	NA	0	Mir-488	>TGAAAGG	>CCTTTCA	0.9815016388893129
Mir488	7mer-m8	MARS2	425	145	151	145	151	13922075	x	7mer-m8	425	NA	0	Mir-488	>TGAAAGG	>CCTTTCA	0.9815016388893129
Mir488	7mer-m8	MARS2	425	145	151	145	151	13922075	x	7mer-m8	425	NA	0	Mir-488	>TGAAAGG	>CCTTTCA	0.9815016388893129
Mir488	7mer-m8	PREB	417	371	377	371	377	12463089	x	7mer-m8	417	NA	0	Mir-488	>TGAAAGG	>CCTTTCA	0.9815016388893129
Mir488	7mer-m8	PREB	417	371	377	371	377	12463089	x	7mer-m8	417	NA	0	Mir-488	>TGAAAGG	>CCTTTCA	0.9815016388893129
Mir488	7mer-m8	AJUBA	486	231	237	231	237	23121248	x	7mer-m8	486	NA	0	Mir-488	>TGAAAGG	>CCTTTCA	0.9815016388893129
Mir488	7mer-m8	AJUBA	486	231	237	231	237	23121248	x	7mer-m8	486	NA	0	Mir-488	>TGAAAGG	>CCTTTCA	0.9815016388893129
Mir488	7mer-m8	CCR4	522	379	385	379	385	26015621	x	7mer-m8	522	NA	0	Mir-488	>TGAAAGG	>CCTTTCA	0.9815016388893129
Mir488	7mer-m8	CCR4	522	379	385	379	385	26015621	x	7mer-m8	522	NA	0	Mir-488	>TGAAAGG	>CCTTTCA	0.9815016388893129
Mir488	7mer-m8	TTLL12	419	509	515	509	515	12953966	x	7mer-m8	419	NA	0	Mir-488	>TGAAAGG	>CCTTTCA	0.9815016388893129
Mir488	7mer-m8	TTLL12	419	509	515	509	515	12953966	x	7mer-m8	419	NA	0	Mir-488	>TGAAAGG	>CCTTTCA	0.9815016388893129
Mir488	7mer-m8	FN1	525	88	94	88	94	26970334	x	7mer-m8	525	NA	0	Mir-488	>TGAAAGG	>CCTTTCA	0.9815016388893129
Mir488	7mer-m8	FN1	525	88	94	88	94	26970334	x	7mer-m8	525	NA	0	Mir-488	>TGAAAGG	>CCTTTCA	0.9815016388893129
Mir488	7mer-m8	CDH3	420	162	168	162	168	13454366	x	7mer-m8	420	NA	0	Mir-488	>TGAAAGG	>CCTTTCA	0.9815016388893129
Mir488	7mer-m8	CDH3	420	162	168	162	168	13454366	x	7mer-m8	420	NA	0	Mir-488	>TGAAAGG	>CCTTTCA	0.9815016388893129
Mir488	7mer-m8	ZDHHC16	530	124	130	124	130	27487732	x	7mer-m8	530	NA	0	Mir-488	>TGAAAGG	>CCTTTCA	0.9815016388893129
Mir488	7mer-m8	ZDHHC16	530	124	130	124	130	27487732	x	7mer-m8	530	NA	0	Mir-488	>TGAAAGG	>CCTTTCA	0.9815016388893129
Mir488	7mer-m8	GCDH	515	329	335	329	335	25400373	x	7mer-m8	515	NA	0	Mir-488	>TGAAAGG	>CCTTTCA	0.9815016388893129
Mir488	7mer-m8	GCDH	515	329	335	329	335	25400373	x	7mer-m8	515	NA	0	Mir-488	>TGAAAGG	>CCTTTCA	0.9815016388893129
Mir488	7mer-m8	CLTC	525	580	586	580	586	26996077	x	7mer-m8	525	NA	0	Mir-488	>TGAAAGG	>CCTTTCA	0.9815016388893129
Mir488	7mer-m8	CLTC	525	580	586	580	586	26996077	x	7mer-m8	525	NA	0	Mir-488	>TGAAAGG	>CCTTTCA	0.9815016388893129
Mir488	7mer-m8	ADA2	350	93	99	93	99	4312233	x	7mer-m8	350	NA	0	Mir-488	>TGAAAGG	>CCTTTCA	0.9815016388893129
Mir488	7mer-m8	ADA2	350	93	99	93	99	4312233	x	7mer-m8	350	NA	0	Mir-488	>TGAAAGG	>CCTTTCA	0.9815016388893129
Mir488	7mer-m8	PLA2G4D	532	732	738	732	738	28056907	x	7mer-m8	532	NA	0	Mir-488	>TGAAAGG	>CCTTTCA	0.9815016388893129
Mir488	7mer-m8	PLA2G4D	532	732	738	732	738	28056907	x	7mer-m8	532	NA	0	Mir-488	>TGAAAGG	>CCTTTCA	0.9815016388893129
Mir488	7mer-m8	PPIC	351	160	166	160	166	4486608	x	7mer-m8	351	NA	0	Mir-488	>TGAAAGG	>CCTTTCA	0.9815016388893129
Mir488	7mer-m8	PPIC	351	160	166	160	166	4486608	x	7mer-m8	351	NA	0	Mir-488	>TGAAAGG	>CCTTTCA	0.9815016388893129
Mir488	7mer-m8	LANCL1	510	487	493	487	493	24002307	x	7mer-m8	510	NA	0	Mir-488	>TGAAAGG	>CCTTTCA	0.9815016388893129
Mir488	7mer-m8	LANCL1	510	487	493	487	493	24002307	x	7mer-m8	510	NA	0	Mir-488	>TGAAAGG	>CCTTTCA	0.9815016388893129
Mir488	7mer-m8	HEATR5B	538	489	495	489	495	29690687	x	7mer-m8	538	NA	0	Mir-488	>TGAAAGG	>CCTTTCA	0.9815016388893129
Mir488	7mer-m8	HEATR5B	538	489	495	489	495	29690687	x	7mer-m8	538	NA	0	Mir-488	>TGAAAGG	>CCTTTCA	0.9815016388893129
Mir488	7mer-m8	PTPRM	532	26	32	26	32	28236564	x	7mer-m8	532	NA	0	Mir-488	>TGAAAGG	>CCTTTCA	0.9815016388893129
Mir488	7mer-m8	PTPRM	532	26	32	26	32	28236564	x	7mer-m8	532	NA	0	Mir-488	>TGAAAGG	>CCTTTCA	0.9815016388893129
Mir488	7mer-m8	SEC24D	398	436	442	436	442	10206251	x	7mer-m8	398	NA	0	Mir-488	>TGAAAGG	>CCTTTCA	0.9815016388893129
Mir488	7mer-m8	SEC24D	398	436	442	436	442	10206251	x	7mer-m8	398	NA	0	Mir-488	>TGAAAGG	>CCTTTCA	0.9815016388893129
Mir488	7mer-m8	ATP6V1G2	356	387	393	387	393	5069340	x	7mer-m8	356	NA	0	Mir-488	>TGAAAGG	>CCTTTCA	0.9815016388893129
Mir488	7mer-m8	ATP6V1G2	356	387	393	387	393	5069340	x	7mer-m8	356	NA	0	Mir-488	>TGAAAGG	>CCTTTCA	0.9815016388893129
Mir488	7mer-m8	TEAD2	330	326	332	326	332	1825211	x	7mer-m8	330	NA	0	Mir-488	>TGAAAGG	>CCTTTCA	0.9815016388893129
Mir488	7mer-m8	TEAD2	330	326	332	326	332	1825211	x	7mer-m8	330	NA	0	Mir-488	>TGAAAGG	>CCTTTCA	0.9815016388893129
Mir488	7mer-m8	C9H11ORF58	537	237	243	237	243	29277632	x	7mer-m8	537	NA	0	Mir-488	>TGAAAGG	>CCTTTCA	0.9815016388893129
Mir488	7mer-m8	C9H11ORF58	537	237	243	237	243	29277632	x	7mer-m8	537	NA	0	Mir-488	>TGAAAGG	>CCTTTCA	0.9815016388893129
Mir488	7mer-m8	CLNS1A	331	591	597	591	597	2061139	x	7mer-m8	331	NA	0	Mir-488	>TGAAAGG	>CCTTTCA	0.9815016388893129
Mir488	7mer-m8	CLNS1A	331	591	597	591	597	2061139	x	7mer-m8	331	NA	0	Mir-488	>TGAAAGG	>CCTTTCA	0.9815016388893129
Mir488	7mer-m8	VDAC1	532	435	441	435	441	28020613	x	7mer-m8	532	NA	0	Mir-488	>TGAAAGG	>CCTTTCA	0.9815016388893129
Mir488	7mer-m8	VDAC1	532	435	441	435	441	28020613	x	7mer-m8	532	NA	0	Mir-488	>TGAAAGG	>CCTTTCA	0.9815016388893129
Mir488	7mer-m8	CRIPT	396	599	605	599	605	9950453	x	7mer-m8	396	NA	0	Mir-488	>TGAAAGG	>CCTTTCA	0.9815016388893129
Mir488	7mer-m8	CRIPT	396	599	605	599	605	9950453	x	7mer-m8	396	NA	0	Mir-488	>TGAAAGG	>CCTTTCA	0.9815016388893129
Mir488	7mer-m8	WBP1	537	102	108	102	108	29323323	x	7mer-m8	537	NA	0	Mir-488	>TGAAAGG	>CCTTTCA	0.9815016388893129
Mir488	7mer-m8	WBP1	537	102	108	102	108	29323323	x	7mer-m8	537	NA	0	Mir-488	>TGAAAGG	>CCTTTCA	0.9815016388893129
Mir488	7mer-m8	CHSY3	446	440	446	440	446	18967763	x	7mer-m8	446	NA	0	Mir-488	>TGAAAGG	>CCTTTCA	0.9815016388893129
Mir488	7mer-m8	CHSY3	446	440	446	440	446	18967763	x	7mer-m8	446	NA	0	Mir-488	>TGAAAGG	>CCTTTCA	0.9815016388893129
Mir488	7mer-m8	LY49S8	366	261	267	261	267	6870071	x	7mer-m8	366	NA	0	Mir-488	>TGAAAGG	>CCTTTCA	0.9815016388893129
Mir488	7mer-m8	LY49S8	366	261	267	261	267	6870071	x	7mer-m8	366	NA	0	Mir-488	>TGAAAGG	>CCTTTCA	0.9815016388893129
Mir488	7mer-m8	MED1	474	262	268	262	268	22008424	x	7mer-m8	474	NA	0	Mir-488	>TGAAAGG	>CCTTTCA	0.9815016388893129
Mir488	7mer-m8	MED1	474	262	268	262	268	22008424	x	7mer-m8	474	NA	0	Mir-488	>TGAAAGG	>CCTTTCA	0.9815016388893129
Mir488	7mer-m8	ARFIP2	510	594	600	594	600	24176168	x	7mer-m8	510	NA	0	Mir-488	>TGAAAGG	>CCTTTCA	0.9815016388893129
Mir488	7mer-m8	ARFIP2	510	594	600	594	600	24176168	x	7mer-m8	510	NA	0	Mir-488	>TGAAAGG	>CCTTTCA	0.9815016388893129
Mir488	7mer-m8	FBXL5	513	47	53	47	53	24328642	x	7mer-m8	513	NA	0	Mir-488	>TGAAAGG	>CCTTTCA	0.9815016388893129
Mir488	7mer-m8	FBXL5	513	47	53	47	53	24328642	x	7mer-m8	513	NA	0	Mir-488	>TGAAAGG	>CCTTTCA	0.9815016388893129
Mir488	7mer-m8	LSM10	350	156	162	156	162	4176409	x	7mer-m8	350	NA	0	Mir-488	>TGAAAGG	>CCTTTCA	0.9815016388893129
Mir488	7mer-m8	LSM10	350	156	162	156	162	4176409	x	7mer-m8	350	NA	0	Mir-488	>TGAAAGG	>CCTTTCA	0.9815016388893129
Mir488	7mer-m8	APLP1	425	100	106	100	106	14254127	x	7mer-m8	425	NA	0	Mir-488	>TGAAAGG	>CCTTTCA	0.9815016388893129
Mir488	7mer-m8	APLP1	425	100	106	100	106	14254127	x	7mer-m8	425	NA	0	Mir-488	>TGAAAGG	>CCTTTCA	0.9815016388893129
Mir488	7mer-m8	RAD51AP1	326	284	290	284	290	822594	x	7mer-m8	326	NA	0	Mir-488	>TGAAAGG	>CCTTTCA	0.9815016388893129
Mir488	7mer-m8	RAD51AP1	326	284	290	284	290	822594	x	7mer-m8	326	NA	0	Mir-488	>TGAAAGG	>CCTTTCA	0.9815016388893129
Mir488	7mer-m8	TMEM252	533	127	133	127	133	28536764	x	7mer-m8	533	NA	0	Mir-488	>TGAAAGG	>CCTTTCA	0.9815016388893129
Mir488	7mer-m8	TMEM252	533	127	133	127	133	28536764	x	7mer-m8	533	NA	0	Mir-488	>TGAAAGG	>CCTTTCA	0.9815016388893129
Mir488	7mer-m8	ELOVL1	420	266	272	266	272	13104720	x	7mer-m8	420	NA	0	Mir-488	>TGAAAGG	>CCTTTCA	0.9815016388893129
Mir488	7mer-m8	ELOVL1	420	266	272	266	272	13104720	x	7mer-m8	420	NA	0	Mir-488	>TGAAAGG	>CCTTTCA	0.9815016388893129
Mir488	7mer-m8	POGK	447	46	52	46	52	19408960	x	7mer-m8	447	NA	0	Mir-488	>TGAAAGG	>CCTTTCA	0.9815016388893129
Mir488	7mer-m8	POGK	447	46	52	46	52	19408960	x	7mer-m8	447	NA	0	Mir-488	>TGAAAGG	>CCTTTCA	0.9815016388893129
Mir488	7mer-m8	RGCC	425	18	24	18	24	14231332	x	7mer-m8	425	NA	0	Mir-488	>TGAAAGG	>CCTTTCA	0.9815016388893129
Mir488	7mer-m8	RGCC	425	18	24	18	24	14231332	x	7mer-m8	425	NA	0	Mir-488	>TGAAAGG	>CCTTTCA	0.9815016388893129
Mir488	7mer-m8	SLC30A3	425	479	485	479	485	14201662	x	7mer-m8	425	NA	0	Mir-488	>TGAAAGG	>CCTTTCA	0.9815016388893129
Mir488	7mer-m8	SLC30A3	425	479	485	479	485	14201662	x	7mer-m8	425	NA	0	Mir-488	>TGAAAGG	>CCTTTCA	0.9815016388893129
Mir488	7mer-m8	EEF2	362	413	419	413	419	6696953	x	7mer-m8	362	NA	0	Mir-488	>TGAAAGG	>CCTTTCA	0.9815016388893129
Mir488	7mer-m8	EEF2	362	413	419	413	419	6696953	x	7mer-m8	362	NA	0	Mir-488	>TGAAAGG	>CCTTTCA	0.9815016388893129
Mir488	7mer-m8	GPATCH2	380	314	320	314	320	8286292	x	7mer-m8	380	NA	0	Mir-488	>TGAAAGG	>CCTTTCA	0.9815016388893129
Mir488	7mer-m8	GPATCH2	380	314	320	314	320	8286292	x	7mer-m8	380	NA	0	Mir-488	>TGAAAGG	>CCTTTCA	0.9815016388893129
Mir488	7mer-m8	ZSCAN25	330	859	865	859	865	1843592	x	7mer-m8	330	NA	0	Mir-488	>TGAAAGG	>CCTTTCA	0.9815016388893129
Mir488	7mer-m8	ZSCAN25	330	859	865	859	865	1843592	x	7mer-m8	330	NA	0	Mir-488	>TGAAAGG	>CCTTTCA	0.9815016388893129
Mir488	7mer-m8	MSX2	425	216	222	216	222	14018037	x	7mer-m8	425	NA	0	Mir-488	>TGAAAGG	>CCTTTCA	0.9815016388893129
Mir488	7mer-m8	MSX2	425	216	222	216	222	14018037	x	7mer-m8	425	NA	0	Mir-488	>TGAAAGG	>CCTTTCA	0.9815016388893129
Mir488	7mer-m8	RET	346	332	338	332	338	3540720	x	7mer-m8	346	NA	0	Mir-488	>TGAAAGG	>CCTTTCA	0.9815016388893129
Mir488	7mer-m8	RET	346	332	338	332	338	3540720	x	7mer-m8	346	NA	0	Mir-488	>TGAAAGG	>CCTTTCA	0.9815016388893129
Mir488	7mer-m8	MACROH2A2	548	33	39	33	39	30060272	x	7mer-m8	548	NA	0	Mir-488	>TGAAAGG	>CCTTTCA	0.9815016388893129
Mir488	7mer-m8	MACROH2A2	548	33	39	33	39	30060272	x	7mer-m8	548	NA	0	Mir-488	>TGAAAGG	>CCTTTCA	0.9815016388893129
Mir488	7mer-m8	OTOP1	510	108	114	108	114	24157029	x	7mer-m8	510	NA	0	Mir-488	>TGAAAGG	>CCTTTCA	0.9815016388893129
Mir488	7mer-m8	OTOP1	510	108	114	108	114	24157029	x	7mer-m8	510	NA	0	Mir-488	>TGAAAGG	>CCTTTCA	0.9815016388893129
Mir488	7mer-m8	AKT1S1	537	85	91	85	91	29359847	x	7mer-m8	537	NA	0	Mir-488	>TGAAAGG	>CCTTTCA	0.9815016388893129
Mir488	7mer-m8	AKT1S1	537	85	91	85	91	29359847	x	7mer-m8	537	NA	0	Mir-488	>TGAAAGG	>CCTTTCA	0.9815016388893129
Mir488	7mer-m8	CLEC2L	366	169	175	169	175	6850100	x	7mer-m8	366	NA	0	Mir-488	>TGAAAGG	>CCTTTCA	0.9815016388893129
Mir488	7mer-m8	CLEC2L	366	169	175	169	175	6850100	x	7mer-m8	366	NA	0	Mir-488	>TGAAAGG	>CCTTTCA	0.9815016388893129
Mir488	7mer-m8	MASP2	530	142	148	142	148	27237597	x	7mer-m8	530	NA	0	Mir-488	>TGAAAGG	>CCTTTCA	0.9815016388893129
Mir488	7mer-m8	MASP2	530	142	148	142	148	27237597	x	7mer-m8	530	NA	0	Mir-488	>TGAAAGG	>CCTTTCA	0.9815016388893129
Mir488	7mer-m8	ZNF18	474	570	576	570	576	21994527	x	7mer-m8	474	NA	0	Mir-488	>TGAAAGG	>CCTTTCA	0.9815016388893129
Mir488	7mer-m8	ZNF18	474	570	576	570	576	21994527	x	7mer-m8	474	NA	0	Mir-488	>TGAAAGG	>CCTTTCA	0.9815016388893129
Mir488	7mer-m8	COMMD9	532	290	296	290	296	28160110	x	7mer-m8	532	NA	0	Mir-488	>TGAAAGG	>CCTTTCA	0.9815016388893129
Mir488	7mer-m8	COMMD9	532	290	296	290	296	28160110	x	7mer-m8	532	NA	0	Mir-488	>TGAAAGG	>CCTTTCA	0.9815016388893129
Mir488	7mer-m8	ARHGAP10	532	629	635	629	635	28090342	x	7mer-m8	532	NA	0	Mir-488	>TGAAAGG	>CCTTTCA	0.9815016388893129
Mir488	7mer-m8	ARHGAP10	532	629	635	629	635	28090342	x	7mer-m8	532	NA	0	Mir-488	>TGAAAGG	>CCTTTCA	0.9815016388893129
Mir488	7mer-m8	XKR8	519	641	647	641	647	25616027	x	7mer-m8	519	NA	0	Mir-488	>TGAAAGG	>CCTTTCA	0.9815016388893129
Mir488	7mer-m8	XKR8	519	641	647	641	647	25616027	x	7mer-m8	519	NA	0	Mir-488	>TGAAAGG	>CCTTTCA	0.9815016388893129
Mir488	7mer-m8	TRIM54	407	136	142	136	142	11517438	x	7mer-m8	407	NA	0	Mir-488	>TGAAAGG	>CCTTTCA	0.9815016388893129
Mir488	7mer-m8	TRIM54	407	136	142	136	142	11517438	x	7mer-m8	407	NA	0	Mir-488	>TGAAAGG	>CCTTTCA	0.9815016388893129
Mir488	7mer-m8	FBXO7	394	126	132	126	132	9460025	x	7mer-m8	394	NA	0	Mir-488	>TGAAAGG	>CCTTTCA	0.9815016388893129
Mir488	7mer-m8	FBXO7	394	126	132	126	132	9460025	x	7mer-m8	394	NA	0	Mir-488	>TGAAAGG	>CCTTTCA	0.9815016388893129
Mir488	7mer-m8	VPS35	448	86	92	86	92	19736650	x	7mer-m8	448	NA	0	Mir-488	>TGAAAGG	>CCTTTCA	0.9815016388893129
Mir488	7mer-m8	VPS35	448	86	92	86	92	19736650	x	7mer-m8	448	NA	0	Mir-488	>TGAAAGG	>CCTTTCA	0.9815016388893129
Mir488	7mer-m8	CTSF	537	414	420	414	420	29284837	x	7mer-m8	537	NA	0	Mir-488	>TGAAAGG	>CCTTTCA	0.9815016388893129
Mir488	7mer-m8	CTSF	537	414	420	414	420	29284837	x	7mer-m8	537	NA	0	Mir-488	>TGAAAGG	>CCTTTCA	0.9815016388893129
Mir488	7mer-m8	DTD1	538	363	369	363	369	29731131	x	7mer-m8	538	NA	0	Mir-488	>TGAAAGG	>CCTTTCA	0.9815016388893129
Mir488	7mer-m8	DTD1	538	363	369	363	369	29731131	x	7mer-m8	538	NA	0	Mir-488	>TGAAAGG	>CCTTTCA	0.9815016388893129
Mir488	7mer-m8	CITED2	525	414	420	414	420	27155170	x	7mer-m8	525	NA	0	Mir-488	>TGAAAGG	>CCTTTCA	0.9815016388893129
Mir488	7mer-m8	CITED2	525	414	420	414	420	27155170	x	7mer-m8	525	NA	0	Mir-488	>TGAAAGG	>CCTTTCA	0.9815016388893129
Mir488	7mer-m8	GADD45G	533	180	186	180	186	28617988	x	7mer-m8	533	NA	0	Mir-488	>TGAAAGG	>CCTTTCA	0.9815016388893129
Mir488	7mer-m8	GADD45G	533	180	186	180	186	28617988	x	7mer-m8	533	NA	0	Mir-488	>TGAAAGG	>CCTTTCA	0.9815016388893129
Mir488	7mer-m8	UNC13B	446	148	154	148	154	18890983	x	7mer-m8	446	NA	0	Mir-488	>TGAAAGG	>CCTTTCA	0.9815016388893129
Mir488	7mer-m8	UNC13B	446	148	154	148	154	18890983	x	7mer-m8	446	NA	0	Mir-488	>TGAAAGG	>CCTTTCA	0.9815016388893129
Mir488	7mer-m8	PDK1	446	486	492	486	492	18776513	x	7mer-m8	446	NA	0	Mir-488	>TGAAAGG	>CCTTTCA	0.9815016388893129
Mir488	7mer-m8	PDK1	446	486	492	486	492	18776513	x	7mer-m8	446	NA	0	Mir-488	>TGAAAGG	>CCTTTCA	0.9815016388893129
Mir488	7mer-m8	CA4	524	339	345	339	345	26719701	x	7mer-m8	524	NA	0	Mir-488	>TGAAAGG	>CCTTTCA	0.9815016388893129
Mir488	7mer-m8	CA4	524	339	345	339	345	26719701	x	7mer-m8	524	NA	0	Mir-488	>TGAAAGG	>CCTTTCA	0.9815016388893129
Mir488	7mer-m8	MFSD4B	442	162	168	162	168	18415156	x	7mer-m8	442	NA	0	Mir-488	>TGAAAGG	>CCTTTCA	0.9815016388893129
Mir488	7mer-m8	MFSD4B	442	162	168	162	168	18415156	x	7mer-m8	442	NA	0	Mir-488	>TGAAAGG	>CCTTTCA	0.9815016388893129
Mir488	7mer-m8	STMND1	448	537	543	537	543	19793746	x	7mer-m8	448	NA	0	Mir-488	>TGAAAGG	>CCTTTCA	0.9815016388893129
Mir488	7mer-m8	STMND1	448	537	543	537	543	19793746	x	7mer-m8	448	NA	0	Mir-488	>TGAAAGG	>CCTTTCA	0.9815016388893129
Mir488	7mer-m8	IHO1	350	510	516	510	516	4241256	x	7mer-m8	350	NA	0	Mir-488	>TGAAAGG	>CCTTTCA	0.9815016388893129
Mir488	7mer-m8	IHO1	350	510	516	510	516	4241256	x	7mer-m8	350	NA	0	Mir-488	>TGAAAGG	>CCTTTCA	0.9815016388893129
Mir488	7mer-m8	RPF1	513	208	214	208	214	24634291	x	7mer-m8	513	NA	0	Mir-488	>TGAAAGG	>CCTTTCA	0.9815016388893129
Mir488	7mer-m8	RPF1	513	208	214	208	214	24634291	x	7mer-m8	513	NA	0	Mir-488	>TGAAAGG	>CCTTTCA	0.9815016388893129
Mir488	7mer-m8	GALNT7	440	46	52	46	52	18187378	x	7mer-m8	440	NA	0	Mir-488	>TGAAAGG	>CCTTTCA	0.9815016388893129
Mir488	7mer-m8	GALNT7	440	46	52	46	52	18187378	x	7mer-m8	440	NA	0	Mir-488	>TGAAAGG	>CCTTTCA	0.9815016388893129
Mir488	7mer-m8	TAOK2	442	94	100	94	100	18501663	x	7mer-m8	442	NA	0	Mir-488	>TGAAAGG	>CCTTTCA	0.9815016388893129
Mir488	7mer-m8	TAOK2	442	94	100	94	100	18501663	x	7mer-m8	442	NA	0	Mir-488	>TGAAAGG	>CCTTTCA	0.9815016388893129
Mir488	7mer-m8	MYC	474	309	315	309	315	21980750	x	7mer-m8	474	NA	0	Mir-488	>TGAAAGG	>CCTTTCA	0.9815016388893129
Mir488	7mer-m8	MYC	474	309	315	309	315	21980750	x	7mer-m8	474	NA	0	Mir-488	>TGAAAGG	>CCTTTCA	0.9815016388893129
Mir488	7mer-m8	FAM180B	446	212	218	212	218	18753481	x	7mer-m8	446	NA	0	Mir-488	>TGAAAGG	>CCTTTCA	0.9815016388893129
Mir488	7mer-m8	FAM180B	446	212	218	212	218	18753481	x	7mer-m8	446	NA	0	Mir-488	>TGAAAGG	>CCTTTCA	0.9815016388893129
Mir488	7mer-m8	SMIM24	486	402	408	402	408	23281025	x	7mer-m8	486	NA	0	Mir-488	>TGAAAGG	>CCTTTCA	0.9815016388893129
Mir488	7mer-m8	SMIM24	486	402	408	402	408	23281025	x	7mer-m8	486	NA	0	Mir-488	>TGAAAGG	>CCTTTCA	0.9815016388893129
Mir488	7mer-m8	TRPC5	509	386	392	386	392	23867603	x	7mer-m8	509	NA	0	Mir-488	>TGAAAGG	>CCTTTCA	0.9815016388893129
Mir488	7mer-m8	TRPC5	509	386	392	386	392	23867603	x	7mer-m8	509	NA	0	Mir-488	>TGAAAGG	>CCTTTCA	0.9815016388893129
Mir488	7mer-m8	PLPP2	514	221	227	221	227	25030502	x	7mer-m8	514	NA	0	Mir-488	>TGAAAGG	>CCTTTCA	0.9815016388893129
Mir488	7mer-m8	PLPP2	514	221	227	221	227	25030502	x	7mer-m8	514	NA	0	Mir-488	>TGAAAGG	>CCTTTCA	0.9815016388893129
Mir488	7mer-m8	TTC24	522	574	580	574	580	26229362	x	7mer-m8	522	NA	0	Mir-488	>TGAAAGG	>CCTTTCA	0.9815016388893129
Mir488	7mer-m8	TTC24	522	574	580	574	580	26229362	x	7mer-m8	522	NA	0	Mir-488	>TGAAAGG	>CCTTTCA	0.9815016388893129
Mir488	7mer-m8	METTL17	524	152	158	152	158	26403308	x	7mer-m8	524	NA	0	Mir-488	>TGAAAGG	>CCTTTCA	0.9815016388893129
Mir488	7mer-m8	METTL17	524	152	158	152	158	26403308	x	7mer-m8	524	NA	0	Mir-488	>TGAAAGG	>CCTTTCA	0.9815016388893129
Mir488	7mer-m8	TJAP1	513	442	448	442	448	24551038	x	7mer-m8	513	NA	0	Mir-488	>TGAAAGG	>CCTTTCA	0.9815016388893129
Mir488	7mer-m8	TJAP1	513	442	448	442	448	24551038	x	7mer-m8	513	NA	0	Mir-488	>TGAAAGG	>CCTTTCA	0.9815016388893129
Mir488	7mer-m8	IDO2	398	53	59	53	59	10444066	x	7mer-m8	398	NA	0	Mir-488	>TGAAAGG	>CCTTTCA	0.9815016388893129
Mir488	7mer-m8	IDO2	398	53	59	53	59	10444066	x	7mer-m8	398	NA	0	Mir-488	>TGAAAGG	>CCTTTCA	0.9815016388893129
Mir488	7mer-m8	CTR9	532	150	156	150	156	28163141	x	7mer-m8	532	NA	0	Mir-488	>TGAAAGG	>CCTTTCA	0.9815016388893129
Mir488	7mer-m8	CTR9	532	150	156	150	156	28163141	x	7mer-m8	532	NA	0	Mir-488	>TGAAAGG	>CCTTTCA	0.9815016388893129
Mir488	7mer-m8	SEH1L	513	487	493	487	493	24473355	x	7mer-m8	513	NA	0	Mir-488	>TGAAAGG	>CCTTTCA	0.9815016388893129
Mir488	7mer-m8	SEH1L	513	487	493	487	493	24473355	x	7mer-m8	513	NA	0	Mir-488	>TGAAAGG	>CCTTTCA	0.9815016388893129
Mir488	7mer-m8	SHROOM3	394	493	499	493	499	9468790	x	7mer-m8	394	NA	0	Mir-488	>TGAAAGG	>CCTTTCA	0.9815016388893129
Mir488	7mer-m8	SHROOM3	394	493	499	493	499	9468790	x	7mer-m8	394	NA	0	Mir-488	>TGAAAGG	>CCTTTCA	0.9815016388893129
Mir488	7mer-m8	STX19	440	95	101	95	101	18182770	x	7mer-m8	440	NA	0	Mir-488	>TGAAAGG	>CCTTTCA	0.9815016388893129
Mir488	7mer-m8	STX19	440	95	101	95	101	18182770	x	7mer-m8	440	NA	0	Mir-488	>TGAAAGG	>CCTTTCA	0.9815016388893129
Mir488	7mer-m8	DARS2	514	404	410	404	410	24935096	x	7mer-m8	514	NA	0	Mir-488	>TGAAAGG	>CCTTTCA	0.9815016388893129
Mir488	7mer-m8	DARS2	514	404	410	404	410	24935096	x	7mer-m8	514	NA	0	Mir-488	>TGAAAGG	>CCTTTCA	0.9815016388893129
Mir488	7mer-m8	GPR75	446	79	85	79	85	18821230	x	7mer-m8	446	NA	0	Mir-488	>TGAAAGG	>CCTTTCA	0.9815016388893129
Mir488	7mer-m8	GPR75	446	79	85	79	85	18821230	x	7mer-m8	446	NA	0	Mir-488	>TGAAAGG	>CCTTTCA	0.9815016388893129
Mir488	7mer-m8	FAM32A	404	111	117	111	117	11161743	x	7mer-m8	404	NA	0	Mir-488	>TGAAAGG	>CCTTTCA	0.9815016388893129
Mir488	7mer-m8	FAM32A	404	111	117	111	117	11161743	x	7mer-m8	404	NA	0	Mir-488	>TGAAAGG	>CCTTTCA	0.9815016388893129
Mir488	7mer-m8	ZNF594	356	147	153	147	153	4980889	x	7mer-m8	356	NA	0	Mir-488	>TGAAAGG	>CCTTTCA	0.9815016388893129
Mir488	7mer-m8	ZNF594	356	147	153	147	153	4980889	x	7mer-m8	356	NA	0	Mir-488	>TGAAAGG	>CCTTTCA	0.9815016388893129
Mir488	7mer-m8	PPP1R1B	485	443	449	443	449	22901252	x	7mer-m8	485	NA	0	Mir-488	>TGAAAGG	>CCTTTCA	0.9815016388893129
Mir488	7mer-m8	PPP1R1B	485	443	449	443	449	22901252	x	7mer-m8	485	NA	0	Mir-488	>TGAAAGG	>CCTTTCA	0.9815016388893129
Mir488	7mer-m8	A3GALT2	509	245	251	245	251	23550596	x	7mer-m8	509	NA	0	Mir-488	>TGAAAGG	>CCTTTCA	0.9815016388893129
Mir488	7mer-m8	A3GALT2	509	245	251	245	251	23550596	x	7mer-m8	509	NA	0	Mir-488	>TGAAAGG	>CCTTTCA	0.9815016388893129
Mir488	7mer-m8	DDX11	351	36	42	36	42	4666148	x	7mer-m8	351	NA	0	Mir-488	>TGAAAGG	>CCTTTCA	0.9815016388893129
Mir488	7mer-m8	DDX11	351	36	42	36	42	4666148	x	7mer-m8	351	NA	0	Mir-488	>TGAAAGG	>CCTTTCA	0.9815016388893129
Mir488	7mer-m8	XRN2	351	24	30	24	30	4725783	x	7mer-m8	351	NA	0	Mir-488	>TGAAAGG	>CCTTTCA	0.9815016388893129
Mir488	7mer-m8	XRN2	351	24	30	24	30	4725783	x	7mer-m8	351	NA	0	Mir-488	>TGAAAGG	>CCTTTCA	0.9815016388893129
Mir488	7mer-m8	ARMC7	333	121	127	121	127	2691556	x	7mer-m8	333	NA	0	Mir-488	>TGAAAGG	>CCTTTCA	0.9815016388893129
Mir488	7mer-m8	ARMC7	333	121	127	121	127	2691556	x	7mer-m8	333	NA	0	Mir-488	>TGAAAGG	>CCTTTCA	0.9815016388893129
Mir488	7mer-m8	C1QL4	522	341	347	341	347	26087205	x	7mer-m8	522	NA	0	Mir-488	>TGAAAGG	>CCTTTCA	0.9815016388893129
Mir488	7mer-m8	C1QL4	522	341	347	341	347	26087205	x	7mer-m8	522	NA	0	Mir-488	>TGAAAGG	>CCTTTCA	0.9815016388893129
Mir488	7mer-m8	NEK2	548	48	54	48	54	29854880	x	7mer-m8	548	NA	0	Mir-488	>TGAAAGG	>CCTTTCA	0.9815016388893129
Mir488	7mer-m8	NEK2	548	48	54	48	54	29854880	x	7mer-m8	548	NA	0	Mir-488	>TGAAAGG	>CCTTTCA	0.9815016388893129
Mir488	7mer-m8	WBP11	532	225	231	225	231	28215008	x	7mer-m8	532	NA	0	Mir-488	>TGAAAGG	>CCTTTCA	0.9815016388893129
Mir488	7mer-m8	WBP11	532	225	231	225	231	28215008	x	7mer-m8	532	NA	0	Mir-488	>TGAAAGG	>CCTTTCA	0.9815016388893129
Mir488	7mer-m8	TM4SF20	366	270	276	270	276	7007960	x	7mer-m8	366	NA	0	Mir-488	>TGAAAGG	>CCTTTCA	0.9815016388893129
Mir488	7mer-m8	TM4SF20	366	270	276	270	276	7007960	x	7mer-m8	366	NA	0	Mir-488	>TGAAAGG	>CCTTTCA	0.9815016388893129
Mir488	7mer-m8	MFAP2	515	292	298	292	298	25437718	x	7mer-m8	515	NA	0	Mir-488	>TGAAAGG	>CCTTTCA	0.9815016388893129
Mir488	7mer-m8	MFAP2	515	292	298	292	298	25437718	x	7mer-m8	515	NA	0	Mir-488	>TGAAAGG	>CCTTTCA	0.9815016388893129
Mir488	7mer-m8	CDH17	330	600	606	600	606	1865607	x	7mer-m8	330	NA	0	Mir-488	>TGAAAGG	>CCTTTCA	0.9815016388893129
Mir488	7mer-m8	CDH17	330	600	606	600	606	1865607	x	7mer-m8	330	NA	0	Mir-488	>TGAAAGG	>CCTTTCA	0.9815016388893129
Mir488	7mer-m8	POLQ	346	52	58	52	58	3311133	x	7mer-m8	346	NA	0	Mir-488	>TGAAAGG	>CCTTTCA	0.9815016388893129
Mir488	7mer-m8	POLQ	346	52	58	52	58	3311133	x	7mer-m8	346	NA	0	Mir-488	>TGAAAGG	>CCTTTCA	0.9815016388893129
Mir488	7mer-m8	UBA52	333	82	88	82	88	2315741	x	7mer-m8	333	NA	0	Mir-488	>TGAAAGG	>CCTTTCA	0.9815016388893129
Mir488	7mer-m8	UBA52	333	82	88	82	88	2315741	x	7mer-m8	333	NA	0	Mir-488	>TGAAAGG	>CCTTTCA	0.9815016388893129
Mir488	7mer-m8	RASSF1	394	66	72	66	72	9658881	x	7mer-m8	394	NA	0	Mir-488	>TGAAAGG	>CCTTTCA	0.9815016388893129
Mir488	7mer-m8	RASSF1	394	66	72	66	72	9658881	x	7mer-m8	394	NA	0	Mir-488	>TGAAAGG	>CCTTTCA	0.9815016388893129
Mir488	7mer-m8	GALNTL5	524	130	136	130	136	26542297	x	7mer-m8	524	NA	0	Mir-488	>TGAAAGG	>CCTTTCA	0.9815016388893129
Mir488	7mer-m8	GALNTL5	524	130	136	130	136	26542297	x	7mer-m8	524	NA	0	Mir-488	>TGAAAGG	>CCTTTCA	0.9815016388893129
Mir488	7mer-m8	UBALD2	510	230	236	230	236	23968095	x	7mer-m8	510	NA	0	Mir-488	>TGAAAGG	>CCTTTCA	0.9815016388893129
Mir488	7mer-m8	UBALD2	510	230	236	230	236	23968095	x	7mer-m8	510	NA	0	Mir-488	>TGAAAGG	>CCTTTCA	0.9815016388893129
Mir488	7mer-m8	DDX11	331	455	461	455	461	2113989	x	7mer-m8	331	NA	0	Mir-488	>TGAAAGG	>CCTTTCA	0.9815016388893129
Mir488	7mer-m8	DDX11	331	455	461	455	461	2113989	x	7mer-m8	331	NA	0	Mir-488	>TGAAAGG	>CCTTTCA	0.9815016388893129
Mir488	7mer-m8	TRIM47	510	146	152	146	152	23968426	x	7mer-m8	510	NA	0	Mir-488	>TGAAAGG	>CCTTTCA	0.9815016388893129
Mir488	7mer-m8	TRIM47	510	146	152	146	152	23968426	x	7mer-m8	510	NA	0	Mir-488	>TGAAAGG	>CCTTTCA	0.9815016388893129
Mir488	7mer-m8	SLC4A11	486	210	216	210	216	23343640	x	7mer-m8	486	NA	0	Mir-488	>TGAAAGG	>CCTTTCA	0.9815016388893129
Mir488	7mer-m8	SLC4A11	486	210	216	210	216	23343640	x	7mer-m8	486	NA	0	Mir-488	>TGAAAGG	>CCTTTCA	0.9815016388893129
Mir488	7mer-m8	MTCH1	351	451	457	451	457	4628799	x	7mer-m8	351	NA	0	Mir-488	>TGAAAGG	>CCTTTCA	0.9815016388893129
Mir488	7mer-m8	MTCH1	351	451	457	451	457	4628799	x	7mer-m8	351	NA	0	Mir-488	>TGAAAGG	>CCTTTCA	0.9815016388893129
Mir488	7mer-m8	XRN2	398	25	31	25	31	10342135	x	7mer-m8	398	NA	0	Mir-488	>TGAAAGG	>CCTTTCA	0.9815016388893129
Mir488	7mer-m8	XRN2	398	25	31	25	31	10342135	x	7mer-m8	398	NA	0	Mir-488	>TGAAAGG	>CCTTTCA	0.9815016388893129
Mir488	7mer-m8	RAB32	530	210	216	210	216	27420584	x	7mer-m8	530	NA	0	Mir-488	>TGAAAGG	>CCTTTCA	0.9815016388893129
Mir488	7mer-m8	RAB32	530	210	216	210	216	27420584	x	7mer-m8	530	NA	0	Mir-488	>TGAAAGG	>CCTTTCA	0.9815016388893129
Mir488	7mer-m8	TERB2	350	71	77	71	77	4342501	x	7mer-m8	350	NA	0	Mir-488	>TGAAAGG	>CCTTTCA	0.9815016388893129
Mir488	7mer-m8	TERB2	350	71	77	71	77	4342501	x	7mer-m8	350	NA	0	Mir-488	>TGAAAGG	>CCTTTCA	0.9815016388893129
Mir488	7mer-m8	CIAO2A	448	135	141	135	141	19555875	x	7mer-m8	448	NA	0	Mir-488	>TGAAAGG	>CCTTTCA	0.9815016388893129
Mir488	7mer-m8	CIAO2A	448	135	141	135	141	19555875	x	7mer-m8	448	NA	0	Mir-488	>TGAAAGG	>CCTTTCA	0.9815016388893129
Mir488	7mer-m8	DRAXIN	331	844	850	844	850	1885493	x	7mer-m8	331	NA	0	Mir-488	>TGAAAGG	>CCTTTCA	0.9815016388893129
Mir488	7mer-m8	DRAXIN	331	844	850	844	850	1885493	x	7mer-m8	331	NA	0	Mir-488	>TGAAAGG	>CCTTTCA	0.9815016388893129
Mir488	7mer-m8	PRIM2	425	104	110	104	110	14069445	x	7mer-m8	425	NA	0	Mir-488	>TGAAAGG	>CCTTTCA	0.9815016388893129
Mir488	7mer-m8	PRIM2	425	104	110	104	110	14069445	x	7mer-m8	425	NA	0	Mir-488	>TGAAAGG	>CCTTTCA	0.9815016388893129
Mir488	7mer-m8	ASPHD1	509	373	379	373	379	23855209	x	7mer-m8	509	NA	0	Mir-488	>TGAAAGG	>CCTTTCA	0.9815016388893129
Mir488	7mer-m8	ASPHD1	509	373	379	373	379	23855209	x	7mer-m8	509	NA	0	Mir-488	>TGAAAGG	>CCTTTCA	0.9815016388893129
Mir488	7mer-m8	SEC61A2	448	897	903	897	903	19762442	x	7mer-m8	448	NA	0	Mir-488	>TGAAAGG	>CCTTTCA	0.9815016388893129
Mir488	7mer-m8	SEC61A2	448	897	903	897	903	19762442	x	7mer-m8	448	NA	0	Mir-488	>TGAAAGG	>CCTTTCA	0.9815016388893129
Mir488	7mer-m8	AMIGO2	538	306	312	306	312	29656049	x	7mer-m8	538	NA	0	Mir-488	>TGAAAGG	>CCTTTCA	0.9815016388893129
Mir488	7mer-m8	AMIGO2	538	306	312	306	312	29656049	x	7mer-m8	538	NA	0	Mir-488	>TGAAAGG	>CCTTTCA	0.9815016388893129
Mir488	7mer-m8	PRCP	417	268	274	268	274	12497325	x	7mer-m8	417	NA	0	Mir-488	>TGAAAGG	>CCTTTCA	0.9815016388893129
Mir488	7mer-m8	PRCP	417	268	274	268	274	12497325	x	7mer-m8	417	NA	0	Mir-488	>TGAAAGG	>CCTTTCA	0.9815016388893129
Mir488	7mer-m8	IMP3	331	328	334	328	334	1933105	x	7mer-m8	331	NA	0	Mir-488	>TGAAAGG	>CCTTTCA	0.9815016388893129
Mir488	7mer-m8	IMP3	331	328	334	328	334	1933105	x	7mer-m8	331	NA	0	Mir-488	>TGAAAGG	>CCTTTCA	0.9815016388893129
Mir488	7mer-m8	CASQ2	380	166	172	166	172	8592739	x	7mer-m8	380	NA	0	Mir-488	>TGAAAGG	>CCTTTCA	0.9815016388893129
Mir488	7mer-m8	CASQ2	380	166	172	166	172	8592739	x	7mer-m8	380	NA	0	Mir-488	>TGAAAGG	>CCTTTCA	0.9815016388893129
Mir488	7mer-m8	RBM7	509	192	198	192	198	23690132	x	7mer-m8	509	NA	0	Mir-488	>TGAAAGG	>CCTTTCA	0.9815016388893129
Mir488	7mer-m8	RBM7	509	192	198	192	198	23690132	x	7mer-m8	509	NA	0	Mir-488	>TGAAAGG	>CCTTTCA	0.9815016388893129
Mir488	7mer-m8	BEST3	366	740	746	740	746	6940574	x	7mer-m8	366	NA	0	Mir-488	>TGAAAGG	>CCTTTCA	0.9815016388893129
Mir488	7mer-m8	BEST3	366	740	746	740	746	6940574	x	7mer-m8	366	NA	0	Mir-488	>TGAAAGG	>CCTTTCA	0.9815016388893129
Mir488	7mer-m8	RPL31	509	849	855	849	855	23675162	x	7mer-m8	509	NA	0	Mir-488	>TGAAAGG	>CCTTTCA	0.9815016388893129
Mir488	7mer-m8	RPL31	509	849	855	849	855	23675162	x	7mer-m8	509	NA	0	Mir-488	>TGAAAGG	>CCTTTCA	0.9815016388893129
Mir488	7mer-m8	JCHAIN	533	256	262	256	262	28496155	x	7mer-m8	533	NA	0	Mir-488	>TGAAAGG	>CCTTTCA	0.9815016388893129
Mir488	7mer-m8	JCHAIN	533	256	262	256	262	28496155	x	7mer-m8	533	NA	0	Mir-488	>TGAAAGG	>CCTTTCA	0.9815016388893129
Mir488	7mer-m8	CDK13	514	48	54	48	54	24812315	x	7mer-m8	514	NA	0	Mir-488	>TGAAAGG	>CCTTTCA	0.9815016388893129
Mir488	7mer-m8	CDK13	514	48	54	48	54	24812315	x	7mer-m8	514	NA	0	Mir-488	>TGAAAGG	>CCTTTCA	0.9815016388893129
Mir488	7mer-m8	PLCB3	330	693	699	693	699	1724137	x	7mer-m8	330	NA	0	Mir-488	>TGAAAGG	>CCTTTCA	0.9815016388893129
Mir488	7mer-m8	PLCB3	330	693	699	693	699	1724137	x	7mer-m8	330	NA	0	Mir-488	>TGAAAGG	>CCTTTCA	0.9815016388893129
Mir488	7mer-m8	GAS8	486	33	39	33	39	23017304	x	7mer-m8	486	NA	0	Mir-488	>TGAAAGG	>CCTTTCA	0.9815016388893129
Mir488	7mer-m8	GAS8	486	33	39	33	39	23017304	x	7mer-m8	486	NA	0	Mir-488	>TGAAAGG	>CCTTTCA	0.9815016388893129
Mir488	7mer-m8	PYCR3	398	392	398	392	398	10389630	x	7mer-m8	398	NA	0	Mir-488	>TGAAAGG	>CCTTTCA	0.9815016388893129
Mir488	7mer-m8	PYCR3	398	392	398	392	398	10389630	x	7mer-m8	398	NA	0	Mir-488	>TGAAAGG	>CCTTTCA	0.9815016388893129
Mir488	7mer-m8	RNF166	330	728	734	728	734	1805872	x	7mer-m8	330	NA	0	Mir-488	>TGAAAGG	>CCTTTCA	0.9815016388893129
Mir488	7mer-m8	RNF166	330	728	734	728	734	1805872	x	7mer-m8	330	NA	0	Mir-488	>TGAAAGG	>CCTTTCA	0.9815016388893129
Mir488	7mer-m8	DCUN1D3	530	163	169	163	169	27471522	x	7mer-m8	530	NA	0	Mir-488	>TGAAAGG	>CCTTTCA	0.9815016388893129
Mir488	7mer-m8	DCUN1D3	530	163	169	163	169	27471522	x	7mer-m8	530	NA	0	Mir-488	>TGAAAGG	>CCTTTCA	0.9815016388893129
Mir488	7mer-m8	KCNH6	510	361	367	361	367	23971667	x	7mer-m8	510	NA	0	Mir-488	>TGAAAGG	>CCTTTCA	0.9815016388893129
Mir488	7mer-m8	KCNH6	510	361	367	361	367	23971667	x	7mer-m8	510	NA	0	Mir-488	>TGAAAGG	>CCTTTCA	0.9815016388893129
Mir488	7mer-m8	TRMT44	513	462	468	462	468	24329620	x	7mer-m8	513	NA	0	Mir-488	>TGAAAGG	>CCTTTCA	0.9815016388893129
Mir488	7mer-m8	TRMT44	513	462	468	462	468	24329620	x	7mer-m8	513	NA	0	Mir-488	>TGAAAGG	>CCTTTCA	0.9815016388893129
Mir488	7mer-m8	SEC61A2	448	792	798	792	798	19762441	x	7mer-m8	448	NA	0	Mir-488	>TGAAAGG	>CCTTTCA	0.9815016388893129
Mir488	7mer-m8	SEC61A2	448	792	798	792	798	19762441	x	7mer-m8	448	NA	0	Mir-488	>TGAAAGG	>CCTTTCA	0.9815016388893129
Mir488	7mer-m8	FBXL5	525	47	53	47	53	27025559	x	7mer-m8	525	NA	0	Mir-488	>TGAAAGG	>CCTTTCA	0.9815016388893129
Mir488	7mer-m8	FBXL5	525	47	53	47	53	27025559	x	7mer-m8	525	NA	0	Mir-488	>TGAAAGG	>CCTTTCA	0.9815016388893129
Mir488	7mer-m8	WBP11	442	225	231	225	231	18556321	x	7mer-m8	442	NA	0	Mir-488	>TGAAAGG	>CCTTTCA	0.9815016388893129
Mir488	7mer-m8	WBP11	442	225	231	225	231	18556321	x	7mer-m8	442	NA	0	Mir-488	>TGAAAGG	>CCTTTCA	0.9815016388893129
Mir488	7mer-m8	PLEKHB1	514	131	137	131	137	24683810	x	7mer-m8	514	NA	0	Mir-488	>TGAAAGG	>CCTTTCA	0.9815016388893129
Mir488	7mer-m8	PLEKHB1	514	131	137	131	137	24683810	x	7mer-m8	514	NA	0	Mir-488	>TGAAAGG	>CCTTTCA	0.9815016388893129
Mir488	7mer-m8	VAMP8	425	302	308	302	308	14208801	x	7mer-m8	425	NA	0	Mir-488	>TGAAAGG	>CCTTTCA	0.9815016388893129
Mir488	7mer-m8	VAMP8	425	302	308	302	308	14208801	x	7mer-m8	425	NA	0	Mir-488	>TGAAAGG	>CCTTTCA	0.9815016388893129
Mir488	7mer-m8	ZNF143	331	35	41	35	41	2064512	x	7mer-m8	331	NA	0	Mir-488	>TGAAAGG	>CCTTTCA	0.9815016388893129
Mir488	7mer-m8	ZNF143	331	35	41	35	41	2064512	x	7mer-m8	331	NA	0	Mir-488	>TGAAAGG	>CCTTTCA	0.9815016388893129
Mir488	7mer-m8	RGS14	533	30	36	30	36	28618871	x	7mer-m8	533	NA	0	Mir-488	>TGAAAGG	>CCTTTCA	0.9815016388893129
Mir488	7mer-m8	RGS14	533	30	36	30	36	28618871	x	7mer-m8	533	NA	0	Mir-488	>TGAAAGG	>CCTTTCA	0.9815016388893129
Mir488	7mer-m8	AVPI1	394	599	605	599	605	9607789	x	7mer-m8	394	NA	0	Mir-488	>TGAAAGG	>CCTTTCA	0.9815016388893129
Mir488	7mer-m8	AVPI1	394	599	605	599	605	9607789	x	7mer-m8	394	NA	0	Mir-488	>TGAAAGG	>CCTTTCA	0.9815016388893129
Mir488	7mer-m8	OLFML3	350	230	236	230	236	4207054	x	7mer-m8	350	NA	0	Mir-488	>TGAAAGG	>CCTTTCA	0.9815016388893129
Mir488	7mer-m8	OLFML3	350	230	236	230	236	4207054	x	7mer-m8	350	NA	0	Mir-488	>TGAAAGG	>CCTTTCA	0.9815016388893129
Mir488	7mer-m8	TONSL	486	90	96	90	96	23197277	x	7mer-m8	486	NA	0	Mir-488	>TGAAAGG	>CCTTTCA	0.9815016388893129
Mir488	7mer-m8	TONSL	486	90	96	90	96	23197277	x	7mer-m8	486	NA	0	Mir-488	>TGAAAGG	>CCTTTCA	0.9815016388893129
Mir488	7mer-m8	VPS33B	394	319	325	319	325	9590478	x	7mer-m8	394	NA	0	Mir-488	>TGAAAGG	>CCTTTCA	0.9815016388893129
Mir488	7mer-m8	VPS33B	394	319	325	319	325	9590478	x	7mer-m8	394	NA	0	Mir-488	>TGAAAGG	>CCTTTCA	0.9815016388893129
Mir488	7mer-m8	CILP2	474	300	306	300	306	21741610	x	7mer-m8	474	NA	0	Mir-488	>TGAAAGG	>CCTTTCA	0.9815016388893129
Mir488	7mer-m8	CILP2	474	300	306	300	306	21741610	x	7mer-m8	474	NA	0	Mir-488	>TGAAAGG	>CCTTTCA	0.9815016388893129
Mir488	7mer-m8	APOA5	537	868	874	868	874	29270575	x	7mer-m8	537	NA	0	Mir-488	>TGAAAGG	>CCTTTCA	0.9815016388893129
Mir488	7mer-m8	APOA5	537	868	874	868	874	29270575	x	7mer-m8	537	NA	0	Mir-488	>TGAAAGG	>CCTTTCA	0.9815016388893129
Mir488	7mer-m8	CLCN4	396	125	131	125	131	10054800	x	7mer-m8	396	NA	0	Mir-488	>TGAAAGG	>CCTTTCA	0.9815016388893129
Mir488	7mer-m8	CLCN4	396	125	131	125	131	10054800	x	7mer-m8	396	NA	0	Mir-488	>TGAAAGG	>CCTTTCA	0.9815016388893129
Mir488	7mer-m8	PABPN1	485	424	430	424	430	22619343	x	7mer-m8	485	NA	0	Mir-488	>TGAAAGG	>CCTTTCA	0.9815016388893129
Mir488	7mer-m8	PABPN1	485	424	430	424	430	22619343	x	7mer-m8	485	NA	0	Mir-488	>TGAAAGG	>CCTTTCA	0.9815016388893129
Mir488	7mer-m8	SLC27A4	515	234	240	234	240	25379939	x	7mer-m8	515	NA	0	Mir-488	>TGAAAGG	>CCTTTCA	0.9815016388893129
Mir488	7mer-m8	SLC27A4	515	234	240	234	240	25379939	x	7mer-m8	515	NA	0	Mir-488	>TGAAAGG	>CCTTTCA	0.9815016388893129
Mir488	7mer-m8	ORC2	351	220	226	220	226	4568877	x	7mer-m8	351	NA	0	Mir-488	>TGAAAGG	>CCTTTCA	0.9815016388893129
Mir488	7mer-m8	ORC2	351	220	226	220	226	4568877	x	7mer-m8	351	NA	0	Mir-488	>TGAAAGG	>CCTTTCA	0.9815016388893129
Mir488	7mer-m8	ABCB6	537	129	135	129	135	29242999	x	7mer-m8	537	NA	0	Mir-488	>TGAAAGG	>CCTTTCA	0.9815016388893129
Mir488	7mer-m8	ABCB6	537	129	135	129	135	29242999	x	7mer-m8	537	NA	0	Mir-488	>TGAAAGG	>CCTTTCA	0.9815016388893129
Mir488	7mer-m8	RAB3IL1	525	842	848	842	848	26776552	x	7mer-m8	525	NA	0	Mir-488	>TGAAAGG	>CCTTTCA	0.9815016388893129
Mir488	7mer-m8	RAB3IL1	525	842	848	842	848	26776552	x	7mer-m8	525	NA	0	Mir-488	>TGAAAGG	>CCTTTCA	0.9815016388893129
Mir488	7mer-m8	POLD4	522	265	271	265	271	26101889	x	7mer-m8	522	NA	0	Mir-488	>TGAAAGG	>CCTTTCA	0.9815016388893129
Mir488	7mer-m8	POLD4	522	265	271	265	271	26101889	x	7mer-m8	522	NA	0	Mir-488	>TGAAAGG	>CCTTTCA	0.9815016388893129
Mir488	7mer-m8	GOLGA4	333	166	172	166	172	2326186	x	7mer-m8	333	NA	0	Mir-488	>TGAAAGG	>CCTTTCA	0.9815016388893129
Mir488	7mer-m8	GOLGA4	333	166	172	166	172	2326186	x	7mer-m8	333	NA	0	Mir-488	>TGAAAGG	>CCTTTCA	0.9815016388893129
Mir488	7mer-m8	DFFA	333	24	30	24	30	2388815	x	7mer-m8	333	NA	0	Mir-488	>TGAAAGG	>CCTTTCA	0.9815016388893129
Mir488	7mer-m8	DFFA	333	24	30	24	30	2388815	x	7mer-m8	333	NA	0	Mir-488	>TGAAAGG	>CCTTTCA	0.9815016388893129
Mir488	7mer-m8	PITX3	446	198	204	198	204	18877795	x	7mer-m8	446	NA	0	Mir-488	>TGAAAGG	>CCTTTCA	0.9815016388893129
Mir488	7mer-m8	PITX3	446	198	204	198	204	18877795	x	7mer-m8	446	NA	0	Mir-488	>TGAAAGG	>CCTTTCA	0.9815016388893129
Mir488	7mer-m8	SUPT7L	447	205	211	205	211	19333920	x	7mer-m8	447	NA	0	Mir-488	>TGAAAGG	>CCTTTCA	0.9815016388893129
Mir488	7mer-m8	SUPT7L	447	205	211	205	211	19333920	x	7mer-m8	447	NA	0	Mir-488	>TGAAAGG	>CCTTTCA	0.9815016388893129
Mir488	7mer-m8	RYK	485	561	567	561	567	22754710	x	7mer-m8	485	NA	0	Mir-488	>TGAAAGG	>CCTTTCA	0.9815016388893129
Mir488	7mer-m8	RYK	485	561	567	561	567	22754710	x	7mer-m8	485	NA	0	Mir-488	>TGAAAGG	>CCTTTCA	0.9815016388893129
Mir488	7mer-m8	PLAAT5	532	387	393	387	393	28155321	x	7mer-m8	532	NA	0	Mir-488	>TGAAAGG	>CCTTTCA	0.9815016388893129
Mir488	7mer-m8	PLAAT5	532	387	393	387	393	28155321	x	7mer-m8	532	NA	0	Mir-488	>TGAAAGG	>CCTTTCA	0.9815016388893129
Mir488	7mer-m8	EXOSC1	322	149	155	149	155	417704	x	7mer-m8	322	NA	0	Mir-488	>TGAAAGG	>CCTTTCA	0.9815016388893129
Mir488	7mer-m8	EXOSC1	322	149	155	149	155	417704	x	7mer-m8	322	NA	0	Mir-488	>TGAAAGG	>CCTTTCA	0.9815016388893129
Mir488	7mer-m8	PARP12	514	356	362	356	362	24744940	x	7mer-m8	514	NA	0	Mir-488	>TGAAAGG	>CCTTTCA	0.9815016388893129
Mir488	7mer-m8	PARP12	514	356	362	356	362	24744940	x	7mer-m8	514	NA	0	Mir-488	>TGAAAGG	>CCTTTCA	0.9815016388893129
Mir488	7mer-m8	SLC26A8	362	412	418	412	418	6484862	x	7mer-m8	362	NA	0	Mir-488	>TGAAAGG	>CCTTTCA	0.9815016388893129
Mir488	7mer-m8	SLC26A8	362	412	418	412	418	6484862	x	7mer-m8	362	NA	0	Mir-488	>TGAAAGG	>CCTTTCA	0.9815016388893129
Mir488	7mer-m8	LMAN2	514	54	60	54	60	24816889	x	7mer-m8	514	NA	0	Mir-488	>TGAAAGG	>CCTTTCA	0.9815016388893129
Mir488	7mer-m8	LMAN2	514	54	60	54	60	24816889	x	7mer-m8	514	NA	0	Mir-488	>TGAAAGG	>CCTTTCA	0.9815016388893129
Mir488	7mer-m8	TATDN3	532	407	413	407	413	28006936	x	7mer-m8	532	NA	0	Mir-488	>TGAAAGG	>CCTTTCA	0.9815016388893129
Mir488	7mer-m8	TATDN3	532	407	413	407	413	28006936	x	7mer-m8	532	NA	0	Mir-488	>TGAAAGG	>CCTTTCA	0.9815016388893129
Mir488	7mer-m8	KHDRBS3	331	322	328	322	328	2225537	x	7mer-m8	331	NA	0	Mir-488	>TGAAAGG	>CCTTTCA	0.9815016388893129
Mir488	7mer-m8	KHDRBS3	331	322	328	322	328	2225537	x	7mer-m8	331	NA	0	Mir-488	>TGAAAGG	>CCTTTCA	0.9815016388893129
Mir488	7mer-m8	IRS4	446	62	68	62	68	19072298	x	7mer-m8	446	NA	0	Mir-488	>TGAAAGG	>CCTTTCA	0.9815016388893129
Mir488	7mer-m8	IRS4	446	62	68	62	68	19072298	x	7mer-m8	446	NA	0	Mir-488	>TGAAAGG	>CCTTTCA	0.9815016388893129
Mir488	7mer-m8	TIMM29	440	510	516	510	516	17934066	x	7mer-m8	440	NA	0	Mir-488	>TGAAAGG	>CCTTTCA	0.9815016388893129
Mir488	7mer-m8	TIMM29	440	510	516	510	516	17934066	x	7mer-m8	440	NA	0	Mir-488	>TGAAAGG	>CCTTTCA	0.9815016388893129
Mir488	7mer-m8	ZFAT	513	137	143	137	143	24539987	x	7mer-m8	513	NA	0	Mir-488	>TGAAAGG	>CCTTTCA	0.9815016388893129
Mir488	7mer-m8	ZFAT	513	137	143	137	143	24539987	x	7mer-m8	513	NA	0	Mir-488	>TGAAAGG	>CCTTTCA	0.9815016388893129
Mir488	7mer-m8	SEC61A2	533	806	812	806	812	28613497	x	7mer-m8	533	NA	0	Mir-488	>TGAAAGG	>CCTTTCA	0.9815016388893129
Mir488	7mer-m8	SEC61A2	533	806	812	806	812	28613497	x	7mer-m8	533	NA	0	Mir-488	>TGAAAGG	>CCTTTCA	0.9815016388893129
Mir488	7mer-m8	SLC25A1	394	396	402	396	402	9679565	x	7mer-m8	394	NA	0	Mir-488	>TGAAAGG	>CCTTTCA	0.9815016388893129
Mir488	7mer-m8	SLC25A1	394	396	402	396	402	9679565	x	7mer-m8	394	NA	0	Mir-488	>TGAAAGG	>CCTTTCA	0.9815016388893129
Mir488	7mer-m8	EMC4	522	399	405	399	405	26056047	x	7mer-m8	522	NA	0	Mir-488	>TGAAAGG	>CCTTTCA	0.9815016388893129
Mir488	7mer-m8	EMC4	522	399	405	399	405	26056047	x	7mer-m8	522	NA	0	Mir-488	>TGAAAGG	>CCTTTCA	0.9815016388893129
Mir488	7mer-m8	RGS19	420	52	58	52	58	13378700	x	7mer-m8	420	NA	0	Mir-488	>TGAAAGG	>CCTTTCA	0.9815016388893129
Mir488	7mer-m8	RGS19	420	52	58	52	58	13378700	x	7mer-m8	420	NA	0	Mir-488	>TGAAAGG	>CCTTTCA	0.9815016388893129
Mir488	7mer-m8	BRWD3	486	101	107	101	107	23430474	x	7mer-m8	486	NA	0	Mir-488	>TGAAAGG	>CCTTTCA	0.9815016388893129
Mir488	7mer-m8	BRWD3	486	101	107	101	107	23430474	x	7mer-m8	486	NA	0	Mir-488	>TGAAAGG	>CCTTTCA	0.9815016388893129
Mir488	7mer-m8	KAZALD1	514	84	90	84	90	24708302	x	7mer-m8	514	NA	0	Mir-488	>TGAAAGG	>CCTTTCA	0.9815016388893129
Mir488	7mer-m8	KAZALD1	514	84	90	84	90	24708302	x	7mer-m8	514	NA	0	Mir-488	>TGAAAGG	>CCTTTCA	0.9815016388893129
Mir488	7mer-m8	YBEY	522	70	76	70	76	26027385	x	7mer-m8	522	NA	0	Mir-488	>TGAAAGG	>CCTTTCA	0.9815016388893129
Mir488	7mer-m8	YBEY	522	70	76	70	76	26027385	x	7mer-m8	522	NA	0	Mir-488	>TGAAAGG	>CCTTTCA	0.9815016388893129
Mir488	7mer-m8	BLOC1S2	531	844	850	844	850	27880742	x	7mer-m8	531	NA	0	Mir-488	>TGAAAGG	>CCTTTCA	0.9815016388893129
Mir488	7mer-m8	BLOC1S2	531	844	850	844	850	27880742	x	7mer-m8	531	NA	0	Mir-488	>TGAAAGG	>CCTTTCA	0.9815016388893129
Mir488	7mer-m8	ST8SIA4	530	372	378	372	378	27248089	x	7mer-m8	530	NA	0	Mir-488	>TGAAAGG	>CCTTTCA	0.9815016388893129
Mir488	7mer-m8	ST8SIA4	530	372	378	372	378	27248089	x	7mer-m8	530	NA	0	Mir-488	>TGAAAGG	>CCTTTCA	0.9815016388893129
Mir488	7mer-m8	NTMT2	486	623	629	623	629	23077844	x	7mer-m8	486	NA	0	Mir-488	>TGAAAGG	>CCTTTCA	0.9815016388893129
Mir488	7mer-m8	NTMT2	486	623	629	623	629	23077844	x	7mer-m8	486	NA	0	Mir-488	>TGAAAGG	>CCTTTCA	0.9815016388893129
Mir488	7mer-m8	ARIH2	420	81	87	81	87	13331331	x	7mer-m8	420	NA	0	Mir-488	>TGAAAGG	>CCTTTCA	0.9815016388893129
Mir488	7mer-m8	ARIH2	420	81	87	81	87	13331331	x	7mer-m8	420	NA	0	Mir-488	>TGAAAGG	>CCTTTCA	0.9815016388893129
Mir488	7mer-m8	KDM4A	362	709	715	709	715	6389552	x	7mer-m8	362	NA	0	Mir-488	>TGAAAGG	>CCTTTCA	0.9815016388893129
Mir488	7mer-m8	KDM4A	362	709	715	709	715	6389552	x	7mer-m8	362	NA	0	Mir-488	>TGAAAGG	>CCTTTCA	0.9815016388893129
Mir488	7mer-m8	CA4	531	339	345	339	345	27917579	x	7mer-m8	531	NA	0	Mir-488	>TGAAAGG	>CCTTTCA	0.9815016388893129
Mir488	7mer-m8	CA4	531	339	345	339	345	27917579	x	7mer-m8	531	NA	0	Mir-488	>TGAAAGG	>CCTTTCA	0.9815016388893129
Mir488	7mer-m8	PDE6D	366	352	358	352	358	7008653	x	7mer-m8	366	NA	0	Mir-488	>TGAAAGG	>CCTTTCA	0.9815016388893129
Mir488	7mer-m8	PDE6D	366	352	358	352	358	7008653	x	7mer-m8	366	NA	0	Mir-488	>TGAAAGG	>CCTTTCA	0.9815016388893129
Mir488	7mer-m8	UNC93A	356	213	219	213	219	5195620	x	7mer-m8	356	NA	0	Mir-488	>TGAAAGG	>CCTTTCA	0.9815016388893129
Mir488	7mer-m8	UNC93A	356	213	219	213	219	5195620	x	7mer-m8	356	NA	0	Mir-488	>TGAAAGG	>CCTTTCA	0.9815016388893129
Mir488	7mer-m8	ARHGAP10	346	619	625	619	625	3320454	x	7mer-m8	346	NA	0	Mir-488	>TGAAAGG	>CCTTTCA	0.9815016388893129
Mir488	7mer-m8	ARHGAP10	346	619	625	619	625	3320454	x	7mer-m8	346	NA	0	Mir-488	>TGAAAGG	>CCTTTCA	0.9815016388893129
Mir488	7mer-m8	ANO9	380	195	201	195	201	8252662	x	7mer-m8	380	NA	0	Mir-488	>TGAAAGG	>CCTTTCA	0.9815016388893129
Mir488	7mer-m8	ANO9	380	195	201	195	201	8252662	x	7mer-m8	380	NA	0	Mir-488	>TGAAAGG	>CCTTTCA	0.9815016388893129
Mir488	7mer-m8	SAMD11	513	315	321	315	321	24474575	x	7mer-m8	513	NA	0	Mir-488	>TGAAAGG	>CCTTTCA	0.9815016388893129
Mir488	7mer-m8	SAMD11	513	315	321	315	321	24474575	x	7mer-m8	513	NA	0	Mir-488	>TGAAAGG	>CCTTTCA	0.9815016388893129
Mir488	7mer-m8	INTS15	515	532	538	532	538	25325562	x	7mer-m8	515	NA	0	Mir-488	>TGAAAGG	>CCTTTCA	0.9815016388893129
Mir488	7mer-m8	INTS15	515	532	538	532	538	25325562	x	7mer-m8	515	NA	0	Mir-488	>TGAAAGG	>CCTTTCA	0.9815016388893129
Mir488	7mer-m8	PPFIA3	524	121	127	121	127	26742396	x	7mer-m8	524	NA	0	Mir-488	>TGAAAGG	>CCTTTCA	0.9815016388893129
Mir488	7mer-m8	PPFIA3	524	121	127	121	127	26742396	x	7mer-m8	524	NA	0	Mir-488	>TGAAAGG	>CCTTTCA	0.9815016388893129
Mir488	7mer-m8	SUOX	345	91	97	91	97	2892528	x	7mer-m8	345	NA	0	Mir-488	>TGAAAGG	>CCTTTCA	0.9815016388893129
Mir488	7mer-m8	SUOX	345	91	97	91	97	2892528	x	7mer-m8	345	NA	0	Mir-488	>TGAAAGG	>CCTTTCA	0.9815016388893129
Mir488	7mer-m8	FGFRL1	532	211	217	211	217	28101551	x	7mer-m8	532	NA	0	Mir-488	>TGAAAGG	>CCTTTCA	0.9815016388893129
Mir488	7mer-m8	FGFRL1	532	211	217	211	217	28101551	x	7mer-m8	532	NA	0	Mir-488	>TGAAAGG	>CCTTTCA	0.9815016388893129
Mir488	7mer-m8	ACP2	533	262	268	262	268	28573300	x	7mer-m8	533	NA	0	Mir-488	>TGAAAGG	>CCTTTCA	0.9815016388893129
Mir488	7mer-m8	ACP2	533	262	268	262	268	28573300	x	7mer-m8	533	NA	0	Mir-488	>TGAAAGG	>CCTTTCA	0.9815016388893129
Mir488	7mer-m8	SELENOM	483	58	64	58	64	22560376	x	7mer-m8	483	NA	0	Mir-488	>TGAAAGG	>CCTTTCA	0.9815016388893129
Mir488	7mer-m8	SELENOM	483	58	64	58	64	22560376	x	7mer-m8	483	NA	0	Mir-488	>TGAAAGG	>CCTTTCA	0.9815016388893129
Mir488	7mer-m8	DUT	486	355	361	355	361	23390628	x	7mer-m8	486	NA	0	Mir-488	>TGAAAGG	>CCTTTCA	0.9815016388893129
Mir488	7mer-m8	DUT	486	355	361	355	361	23390628	x	7mer-m8	486	NA	0	Mir-488	>TGAAAGG	>CCTTTCA	0.9815016388893129
Mir488	7mer-m8	C2	326	126	132	126	132	681561	x	7mer-m8	326	NA	0	Mir-488	>TGAAAGG	>CCTTTCA	0.9815016388893129
Mir488	7mer-m8	C2	326	126	132	126	132	681561	x	7mer-m8	326	NA	0	Mir-488	>TGAAAGG	>CCTTTCA	0.9815016388893129
Mir488	7mer-m8	EIF2AK1	366	651	657	651	657	7077741	x	7mer-m8	366	NA	0	Mir-488	>TGAAAGG	>CCTTTCA	0.9815016388893129
Mir488	7mer-m8	EIF2AK1	366	651	657	651	657	7077741	x	7mer-m8	366	NA	0	Mir-488	>TGAAAGG	>CCTTTCA	0.9815016388893129
Mir488	7mer-m8	MB	548	280	286	280	286	29993904	x	7mer-m8	548	NA	0	Mir-488	>TGAAAGG	>CCTTTCA	0.9815016388893129
Mir488	7mer-m8	MB	548	280	286	280	286	29993904	x	7mer-m8	548	NA	0	Mir-488	>TGAAAGG	>CCTTTCA	0.9815016388893129
Mir488	7mer-m8	PAN2	515	19	25	19	25	25423123	x	7mer-m8	515	NA	0	Mir-488	>TGAAAGG	>CCTTTCA	0.9815016388893129
Mir488	7mer-m8	PAN2	515	19	25	19	25	25423123	x	7mer-m8	515	NA	0	Mir-488	>TGAAAGG	>CCTTTCA	0.9815016388893129
Mir488	7mer-m8	CHLSN	485	378	384	378	384	22952784	x	7mer-m8	485	NA	0	Mir-488	>TGAAAGG	>CCTTTCA	0.9815016388893129
Mir488	7mer-m8	CHLSN	485	378	384	378	384	22952784	x	7mer-m8	485	NA	0	Mir-488	>TGAAAGG	>CCTTTCA	0.9815016388893129
Mir488	7mer-m8	FOXE3	345	44	50	44	50	2983278	x	7mer-m8	345	NA	0	Mir-488	>TGAAAGG	>CCTTTCA	0.9815016388893129
Mir488	7mer-m8	FOXE3	345	44	50	44	50	2983278	x	7mer-m8	345	NA	0	Mir-488	>TGAAAGG	>CCTTTCA	0.9815016388893129
Mir488	7mer-m8	RNF26	524	726	732	726	732	26539457	x	7mer-m8	524	NA	0	Mir-488	>TGAAAGG	>CCTTTCA	0.9815016388893129
Mir488	7mer-m8	RNF26	524	726	732	726	732	26539457	x	7mer-m8	524	NA	0	Mir-488	>TGAAAGG	>CCTTTCA	0.9815016388893129
Mir488	7mer-m8	ANAPC7	548	419	425	419	425	30022529	x	7mer-m8	548	NA	0	Mir-488	>TGAAAGG	>CCTTTCA	0.9815016388893129
Mir488	7mer-m8	ANAPC7	548	419	425	419	425	30022529	x	7mer-m8	548	NA	0	Mir-488	>TGAAAGG	>CCTTTCA	0.9815016388893129
Mir488	7mer-m8	AICDA	350	174	180	174	180	4315853	x	7mer-m8	350	NA	0	Mir-488	>TGAAAGG	>CCTTTCA	0.9815016388893129
Mir488	7mer-m8	AICDA	350	174	180	174	180	4315853	x	7mer-m8	350	NA	0	Mir-488	>TGAAAGG	>CCTTTCA	0.9815016388893129
Mir488	7mer-m8	STYK1	519	438	444	438	444	25840547	x	7mer-m8	519	NA	0	Mir-488	>TGAAAGG	>CCTTTCA	0.9815016388893129
Mir488	7mer-m8	STYK1	519	438	444	438	444	25840547	x	7mer-m8	519	NA	0	Mir-488	>TGAAAGG	>CCTTTCA	0.9815016388893129
Mir488	7mer-m8	IGFBP3	522	116	122	116	122	26148681	x	7mer-m8	522	NA	0	Mir-488	>TGAAAGG	>CCTTTCA	0.9815016388893129
Mir488	7mer-m8	IGFBP3	522	116	122	116	122	26148681	x	7mer-m8	522	NA	0	Mir-488	>TGAAAGG	>CCTTTCA	0.9815016388893129
Mir488	7mer-m8	YARS1	331	774	780	774	780	1892924	x	7mer-m8	331	NA	0	Mir-488	>TGAAAGG	>CCTTTCA	0.9815016388893129
Mir488	7mer-m8	YARS1	331	774	780	774	780	1892924	x	7mer-m8	331	NA	0	Mir-488	>TGAAAGG	>CCTTTCA	0.9815016388893129
Mir488	7mer-m8	CCN1	394	322	328	322	328	9428600	x	7mer-m8	394	NA	0	Mir-488	>TGAAAGG	>CCTTTCA	0.9815016388893129
Mir488	7mer-m8	CCN1	394	322	328	322	328	9428600	x	7mer-m8	394	NA	0	Mir-488	>TGAAAGG	>CCTTTCA	0.9815016388893129
Mir488	7mer-m8	METTL2A	362	144	150	144	150	6607341	x	7mer-m8	362	NA	0	Mir-488	>TGAAAGG	>CCTTTCA	0.9815016388893129
Mir488	7mer-m8	METTL2A	362	144	150	144	150	6607341	x	7mer-m8	362	NA	0	Mir-488	>TGAAAGG	>CCTTTCA	0.9815016388893129
Mir488	7mer-m8	KRT84	486	258	264	258	264	23330315	x	7mer-m8	486	NA	0	Mir-488	>TGAAAGG	>CCTTTCA	0.9815016388893129
Mir488	7mer-m8	KRT84	486	258	264	258	264	23330315	x	7mer-m8	486	NA	0	Mir-488	>TGAAAGG	>CCTTTCA	0.9815016388893129
Mir488	7mer-m8	SLC27A5	510	358	364	358	364	24263563	x	7mer-m8	510	NA	0	Mir-488	>TGAAAGG	>CCTTTCA	0.9815016388893129
Mir488	7mer-m8	SLC27A5	510	358	364	358	364	24263563	x	7mer-m8	510	NA	0	Mir-488	>TGAAAGG	>CCTTTCA	0.9815016388893129
Mir488	7mer-m8	SP2	515	179	185	179	185	25286195	x	7mer-m8	515	NA	0	Mir-488	>TGAAAGG	>CCTTTCA	0.9815016388893129
Mir488	7mer-m8	SP2	515	179	185	179	185	25286195	x	7mer-m8	515	NA	0	Mir-488	>TGAAAGG	>CCTTTCA	0.9815016388893129
Mir488	7mer-m8	TRAFD1	550	94	100	94	100	30417548	x	7mer-m8	550	NA	0	Mir-488	>TGAAAGG	>CCTTTCA	0.9815016388893129
Mir488	7mer-m8	TRAFD1	550	94	100	94	100	30417548	x	7mer-m8	550	NA	0	Mir-488	>TGAAAGG	>CCTTTCA	0.9815016388893129
Mir488	7mer-m8	RNF215	522	487	493	487	493	26172474	x	7mer-m8	522	NA	0	Mir-488	>TGAAAGG	>CCTTTCA	0.9815016388893129
Mir488	7mer-m8	RNF215	522	487	493	487	493	26172474	x	7mer-m8	522	NA	0	Mir-488	>TGAAAGG	>CCTTTCA	0.9815016388893129
Mir488	7mer-m8	CATSPER2	350	59	65	59	65	4341912	x	7mer-m8	350	NA	0	Mir-488	>TGAAAGG	>CCTTTCA	0.9815016388893129
Mir488	7mer-m8	CATSPER2	350	59	65	59	65	4341912	x	7mer-m8	350	NA	0	Mir-488	>TGAAAGG	>CCTTTCA	0.9815016388893129
Mir488	7mer-m8	RNF207	533	502	508	502	508	28586246	x	7mer-m8	533	NA	0	Mir-488	>TGAAAGG	>CCTTTCA	0.9815016388893129
Mir488	7mer-m8	RNF207	533	502	508	502	508	28586246	x	7mer-m8	533	NA	0	Mir-488	>TGAAAGG	>CCTTTCA	0.9815016388893129
Mir488	7mer-m8	IDS	515	204	210	204	210	25476739	x	7mer-m8	515	NA	0	Mir-488	>TGAAAGG	>CCTTTCA	0.9815016388893129
Mir488	7mer-m8	IDS	515	204	210	204	210	25476739	x	7mer-m8	515	NA	0	Mir-488	>TGAAAGG	>CCTTTCA	0.9815016388893129
Mir488	7mer-m8	RBP3	446	137	143	137	143	18869154	x	7mer-m8	446	NA	0	Mir-488	>TGAAAGG	>CCTTTCA	0.9815016388893129
Mir488	7mer-m8	RBP3	446	137	143	137	143	18869154	x	7mer-m8	446	NA	0	Mir-488	>TGAAAGG	>CCTTTCA	0.9815016388893129
Mir488	7mer-m8	SERPINA5	404	204	210	204	210	11003078	x	7mer-m8	404	NA	0	Mir-488	>TGAAAGG	>CCTTTCA	0.9815016388893129
Mir488	7mer-m8	SERPINA5	404	204	210	204	210	11003078	x	7mer-m8	404	NA	0	Mir-488	>TGAAAGG	>CCTTTCA	0.9815016388893129
Mir488	7mer-m8	DEAF1	525	206	212	206	212	26784680	x	7mer-m8	525	NA	0	Mir-488	>TGAAAGG	>CCTTTCA	0.9815016388893129
Mir488	7mer-m8	DEAF1	525	206	212	206	212	26784680	x	7mer-m8	525	NA	0	Mir-488	>TGAAAGG	>CCTTTCA	0.9815016388893129
Mir488	7mer-m8	CNN3	419	511	517	511	517	12772762	x	7mer-m8	419	NA	0	Mir-488	>TGAAAGG	>CCTTTCA	0.9815016388893129
Mir488	7mer-m8	CNN3	419	511	517	511	517	12772762	x	7mer-m8	419	NA	0	Mir-488	>TGAAAGG	>CCTTTCA	0.9815016388893129
Mir488	7mer-m8	POLQ	419	52	58	52	58	12826940	x	7mer-m8	419	NA	0	Mir-488	>TGAAAGG	>CCTTTCA	0.9815016388893129
Mir488	7mer-m8	POLQ	419	52	58	52	58	12826940	x	7mer-m8	419	NA	0	Mir-488	>TGAAAGG	>CCTTTCA	0.9815016388893129
Mir488	7mer-m8	NRN1	351	412	418	412	418	4619954	x	7mer-m8	351	NA	0	Mir-488	>TGAAAGG	>CCTTTCA	0.9815016388893129
Mir488	7mer-m8	NRN1	351	412	418	412	418	4619954	x	7mer-m8	351	NA	0	Mir-488	>TGAAAGG	>CCTTTCA	0.9815016388893129
Mir488	7mer-m8	NUMA1	420	72	78	72	78	13266754	x	7mer-m8	420	NA	0	Mir-488	>TGAAAGG	>CCTTTCA	0.9815016388893129
Mir488	7mer-m8	NUMA1	420	72	78	72	78	13266754	x	7mer-m8	420	NA	0	Mir-488	>TGAAAGG	>CCTTTCA	0.9815016388893129
Mir488	7mer-m8	OSR2	419	196	202	196	202	13015409	x	7mer-m8	419	NA	0	Mir-488	>TGAAAGG	>CCTTTCA	0.9815016388893129
Mir488	7mer-m8	OSR2	419	196	202	196	202	13015409	x	7mer-m8	419	NA	0	Mir-488	>TGAAAGG	>CCTTTCA	0.9815016388893129
Mir488	7mer-m8	VPS35	447	84	90	84	90	19461193	x	7mer-m8	447	NA	0	Mir-488	>TGAAAGG	>CCTTTCA	0.9815016388893129
Mir488	7mer-m8	VPS35	447	84	90	84	90	19461193	x	7mer-m8	447	NA	0	Mir-488	>TGAAAGG	>CCTTTCA	0.9815016388893129
Mir488	7mer-m8	NEK2	420	179	185	179	185	13127345	x	7mer-m8	420	NA	0	Mir-488	>TGAAAGG	>CCTTTCA	0.9815016388893129
Mir488	7mer-m8	NEK2	420	179	185	179	185	13127345	x	7mer-m8	420	NA	0	Mir-488	>TGAAAGG	>CCTTTCA	0.9815016388893129
Mir488	7mer-m8	MDK	345	121	127	121	127	2958238	x	7mer-m8	345	NA	0	Mir-488	>TGAAAGG	>CCTTTCA	0.9815016388893129
Mir488	7mer-m8	MDK	345	121	127	121	127	2958238	x	7mer-m8	345	NA	0	Mir-488	>TGAAAGG	>CCTTTCA	0.9815016388893129
Mir488	7mer-m8	PRPF4	524	188	194	188	194	26491604	x	7mer-m8	524	NA	0	Mir-488	>TGAAAGG	>CCTTTCA	0.9815016388893129
Mir488	7mer-m8	PRPF4	524	188	194	188	194	26491604	x	7mer-m8	524	NA	0	Mir-488	>TGAAAGG	>CCTTTCA	0.9815016388893129
Mir488	7mer-m8	SLC12A2	550	369	375	369	375	30165492	x	7mer-m8	550	NA	0	Mir-488	>TGAAAGG	>CCTTTCA	0.9815016388893129
Mir488	7mer-m8	SLC12A2	550	369	375	369	375	30165492	x	7mer-m8	550	NA	0	Mir-488	>TGAAAGG	>CCTTTCA	0.9815016388893129
Mir488	7mer-m8	ZFP90	398	162	168	162	168	10410221	x	7mer-m8	398	NA	0	Mir-488	>TGAAAGG	>CCTTTCA	0.9815016388893129
Mir488	7mer-m8	ZFP90	398	162	168	162	168	10410221	x	7mer-m8	398	NA	0	Mir-488	>TGAAAGG	>CCTTTCA	0.9815016388893129
Mir488	7mer-m8	ZRANB3	509	124	130	124	130	23515837	x	7mer-m8	509	NA	0	Mir-488	>TGAAAGG	>CCTTTCA	0.9815016388893129
Mir488	7mer-m8	ZRANB3	509	124	130	124	130	23515837	x	7mer-m8	509	NA	0	Mir-488	>TGAAAGG	>CCTTTCA	0.9815016388893129
Mir488	7mer-m8	LIX1	447	207	213	207	213	19230956	x	7mer-m8	447	NA	0	Mir-488	>TGAAAGG	>CCTTTCA	0.9815016388893129
Mir488	7mer-m8	LIX1	447	207	213	207	213	19230956	x	7mer-m8	447	NA	0	Mir-488	>TGAAAGG	>CCTTTCA	0.9815016388893129
Mir488	7mer-m8	ATXN2L	362	542	548	542	548	6643354	x	7mer-m8	362	NA	0	Mir-488	>TGAAAGG	>CCTTTCA	0.9815016388893129
Mir488	7mer-m8	ATXN2L	362	542	548	542	548	6643354	x	7mer-m8	362	NA	0	Mir-488	>TGAAAGG	>CCTTTCA	0.9815016388893129
Mir488	7mer-m8	RNF44	407	33	39	33	39	11360235	x	7mer-m8	407	NA	0	Mir-488	>TGAAAGG	>CCTTTCA	0.9815016388893129
Mir488	7mer-m8	RNF44	407	33	39	33	39	11360235	x	7mer-m8	407	NA	0	Mir-488	>TGAAAGG	>CCTTTCA	0.9815016388893129
Mir488	7mer-m8	LPXN	474	474	480	474	480	21835954	x	7mer-m8	474	NA	0	Mir-488	>TGAAAGG	>CCTTTCA	0.9815016388893129
Mir488	7mer-m8	LPXN	474	474	480	474	480	21835954	x	7mer-m8	474	NA	0	Mir-488	>TGAAAGG	>CCTTTCA	0.9815016388893129
Mir488	7mer-m8	GATB	525	701	707	701	707	26876677	x	7mer-m8	525	NA	0	Mir-488	>TGAAAGG	>CCTTTCA	0.9815016388893129
Mir488	7mer-m8	GATB	525	701	707	701	707	26876677	x	7mer-m8	525	NA	0	Mir-488	>TGAAAGG	>CCTTTCA	0.9815016388893129
Mir488	7mer-m8	DYNLL1	394	262	268	262	268	9675255	x	7mer-m8	394	NA	0	Mir-488	>TGAAAGG	>CCTTTCA	0.9815016388893129
Mir488	7mer-m8	DYNLL1	394	262	268	262	268	9675255	x	7mer-m8	394	NA	0	Mir-488	>TGAAAGG	>CCTTTCA	0.9815016388893129
Mir488	7mer-m8	CIDEB	420	209	215	209	215	13152169	x	7mer-m8	420	NA	0	Mir-488	>TGAAAGG	>CCTTTCA	0.9815016388893129
Mir488	7mer-m8	CIDEB	420	209	215	209	215	13152169	x	7mer-m8	420	NA	0	Mir-488	>TGAAAGG	>CCTTTCA	0.9815016388893129
Mir488	7mer-m8	KCNAB3	366	194	200	194	200	7029738	x	7mer-m8	366	NA	0	Mir-488	>TGAAAGG	>CCTTTCA	0.9815016388893129
Mir488	7mer-m8	KCNAB3	366	194	200	194	200	7029738	x	7mer-m8	366	NA	0	Mir-488	>TGAAAGG	>CCTTTCA	0.9815016388893129
Mir488	7mer-m8	ANGPTL1	537	740	746	740	746	29418589	x	7mer-m8	537	NA	0	Mir-488	>TGAAAGG	>CCTTTCA	0.9815016388893129
Mir488	7mer-m8	ANGPTL1	537	740	746	740	746	29418589	x	7mer-m8	537	NA	0	Mir-488	>TGAAAGG	>CCTTTCA	0.9815016388893129
Mir488	7mer-m8	LSM1	510	236	242	236	242	24014259	x	7mer-m8	510	NA	0	Mir-488	>TGAAAGG	>CCTTTCA	0.9815016388893129
Mir488	7mer-m8	LSM1	510	236	242	236	242	24014259	x	7mer-m8	510	NA	0	Mir-488	>TGAAAGG	>CCTTTCA	0.9815016388893129
Mir488	7mer-m8	PRCP	537	275	281	275	281	29273785	x	7mer-m8	537	NA	0	Mir-488	>TGAAAGG	>CCTTTCA	0.9815016388893129
Mir488	7mer-m8	PRCP	537	275	281	275	281	29273785	x	7mer-m8	537	NA	0	Mir-488	>TGAAAGG	>CCTTTCA	0.9815016388893129
Mir488	7mer-m8	ADGRE5	442	549	555	549	555	18602103	x	7mer-m8	442	NA	0	Mir-488	>TGAAAGG	>CCTTTCA	0.9815016388893129
Mir488	7mer-m8	ADGRE5	442	549	555	549	555	18602103	x	7mer-m8	442	NA	0	Mir-488	>TGAAAGG	>CCTTTCA	0.9815016388893129
Mir488	7mer-m8	TNK2	356	360	366	360	366	5039958	x	7mer-m8	356	NA	0	Mir-488	>TGAAAGG	>CCTTTCA	0.9815016388893129
Mir488	7mer-m8	TNK2	356	360	366	360	366	5039958	x	7mer-m8	356	NA	0	Mir-488	>TGAAAGG	>CCTTTCA	0.9815016388893129
Mir488	7mer-m8	POU3F4	356	73	79	73	79	5131302	x	7mer-m8	356	NA	0	Mir-488	>TGAAAGG	>CCTTTCA	0.9815016388893129
Mir488	7mer-m8	POU3F4	356	73	79	73	79	5131302	x	7mer-m8	356	NA	0	Mir-488	>TGAAAGG	>CCTTTCA	0.9815016388893129
Mir488	7mer-m8	LYSMD1	510	276	282	276	282	23894811	x	7mer-m8	510	NA	0	Mir-488	>TGAAAGG	>CCTTTCA	0.9815016388893129
Mir488	7mer-m8	LYSMD1	510	276	282	276	282	23894811	x	7mer-m8	510	NA	0	Mir-488	>TGAAAGG	>CCTTTCA	0.9815016388893129
Mir488	7mer-m8	KREMEN2	380	32	38	32	38	8506969	x	7mer-m8	380	NA	0	Mir-488	>TGAAAGG	>CCTTTCA	0.9815016388893129
Mir488	7mer-m8	KREMEN2	380	32	38	32	38	8506969	x	7mer-m8	380	NA	0	Mir-488	>TGAAAGG	>CCTTTCA	0.9815016388893129
Mir488	7mer-m8	PITX2	532	376	382	376	382	28098430	x	7mer-m8	532	NA	0	Mir-488	>TGAAAGG	>CCTTTCA	0.9815016388893129
Mir488	7mer-m8	PITX2	532	376	382	376	382	28098430	x	7mer-m8	532	NA	0	Mir-488	>TGAAAGG	>CCTTTCA	0.9815016388893129
Mir488	7mer-m8	G2E3	446	45	51	45	51	18802715	x	7mer-m8	446	NA	0	Mir-488	>TGAAAGG	>CCTTTCA	0.9815016388893129
Mir488	7mer-m8	G2E3	446	45	51	45	51	18802715	x	7mer-m8	446	NA	0	Mir-488	>TGAAAGG	>CCTTTCA	0.9815016388893129
Mir488	7mer-m8	AGAP2	533	165	171	165	171	28724907	x	7mer-m8	533	NA	0	Mir-488	>TGAAAGG	>CCTTTCA	0.9815016388893129
Mir488	7mer-m8	AGAP2	533	165	171	165	171	28724907	x	7mer-m8	533	NA	0	Mir-488	>TGAAAGG	>CCTTTCA	0.9815016388893129
Mir488	7mer-m8	ARMCX3	330	80	86	80	86	1877033	x	7mer-m8	330	NA	0	Mir-488	>TGAAAGG	>CCTTTCA	0.9815016388893129
Mir488	7mer-m8	ARMCX3	330	80	86	80	86	1877033	x	7mer-m8	330	NA	0	Mir-488	>TGAAAGG	>CCTTTCA	0.9815016388893129
Mir488	7mer-m8	HNRNPUL1	330	115	121	115	121	1819567	x	7mer-m8	330	NA	0	Mir-488	>TGAAAGG	>CCTTTCA	0.9815016388893129
Mir488	7mer-m8	HNRNPUL1	330	115	121	115	121	1819567	x	7mer-m8	330	NA	0	Mir-488	>TGAAAGG	>CCTTTCA	0.9815016388893129
Mir488	7mer-m8	CERS4	351	739	745	739	745	4505613	x	7mer-m8	351	NA	0	Mir-488	>TGAAAGG	>CCTTTCA	0.9815016388893129
Mir488	7mer-m8	CERS4	351	739	745	739	745	4505613	x	7mer-m8	351	NA	0	Mir-488	>TGAAAGG	>CCTTTCA	0.9815016388893129
Mir488	7mer-m8	ZSWIM3	442	227	233	227	233	18545237	x	7mer-m8	442	NA	0	Mir-488	>TGAAAGG	>CCTTTCA	0.9815016388893129
Mir488	7mer-m8	ZSWIM3	442	227	233	227	233	18545237	x	7mer-m8	442	NA	0	Mir-488	>TGAAAGG	>CCTTTCA	0.9815016388893129
Mir488	7mer-m8	NNT	525	237	243	237	243	27077003	x	7mer-m8	525	NA	0	Mir-488	>TGAAAGG	>CCTTTCA	0.9815016388893129
Mir488	7mer-m8	NNT	525	237	243	237	243	27077003	x	7mer-m8	525	NA	0	Mir-488	>TGAAAGG	>CCTTTCA	0.9815016388893129
Mir488	7mer-m8	MIB1	425	333	339	333	339	14216581	x	7mer-m8	425	NA	0	Mir-488	>TGAAAGG	>CCTTTCA	0.9815016388893129
Mir488	7mer-m8	MIB1	425	333	339	333	339	14216581	x	7mer-m8	425	NA	0	Mir-488	>TGAAAGG	>CCTTTCA	0.9815016388893129
Mir488	7mer-m8	DHX38	532	85	91	85	91	28316424	x	7mer-m8	532	NA	0	Mir-488	>TGAAAGG	>CCTTTCA	0.9815016388893129
Mir488	7mer-m8	DHX38	532	85	91	85	91	28316424	x	7mer-m8	532	NA	0	Mir-488	>TGAAAGG	>CCTTTCA	0.9815016388893129
Mir488	7mer-m8	SERPINC1	330	146	152	146	152	1847695	x	7mer-m8	330	NA	0	Mir-488	>TGAAAGG	>CCTTTCA	0.9815016388893129
Mir488	7mer-m8	SERPINC1	330	146	152	146	152	1847695	x	7mer-m8	330	NA	0	Mir-488	>TGAAAGG	>CCTTTCA	0.9815016388893129
Mir488	7mer-m8	GABARAPL2	532	208	214	208	214	28315298	x	7mer-m8	532	NA	0	Mir-488	>TGAAAGG	>CCTTTCA	0.9815016388893129
Mir488	7mer-m8	GABARAPL2	532	208	214	208	214	28315298	x	7mer-m8	532	NA	0	Mir-488	>TGAAAGG	>CCTTTCA	0.9815016388893129
Mir488	7mer-m8	PDE4DIP	322	815	821	815	821	46343	x	7mer-m8	322	NA	0	Mir-488	>TGAAAGG	>CCTTTCA	0.9815016388893129
Mir488	7mer-m8	PDE4DIP	322	815	821	815	821	46343	x	7mer-m8	322	NA	0	Mir-488	>TGAAAGG	>CCTTTCA	0.9815016388893129
Mir488	7mer-m8	TMEM95	525	61	67	61	67	27003986	x	7mer-m8	525	NA	0	Mir-488	>TGAAAGG	>CCTTTCA	0.9815016388893129
Mir488	7mer-m8	TMEM95	525	61	67	61	67	27003986	x	7mer-m8	525	NA	0	Mir-488	>TGAAAGG	>CCTTTCA	0.9815016388893129
Mir488	7mer-m8	DDB1	331	397	403	397	403	2070971	x	7mer-m8	331	NA	0	Mir-488	>TGAAAGG	>CCTTTCA	0.9815016388893129
Mir488	7mer-m8	DDB1	331	397	403	397	403	2070971	x	7mer-m8	331	NA	0	Mir-488	>TGAAAGG	>CCTTTCA	0.9815016388893129
Mir488	7mer-m8	PPM1L	407	208	214	208	214	11293706	x	7mer-m8	407	NA	0	Mir-488	>TGAAAGG	>CCTTTCA	0.9815016388893129
Mir488	7mer-m8	PPM1L	407	208	214	208	214	11293706	x	7mer-m8	407	NA	0	Mir-488	>TGAAAGG	>CCTTTCA	0.9815016388893129
Mir488	7mer-m8	PRPSAP1	524	315	321	315	321	26706413	x	7mer-m8	524	NA	0	Mir-488	>TGAAAGG	>CCTTTCA	0.9815016388893129
Mir488	7mer-m8	PRPSAP1	524	315	321	315	321	26706413	x	7mer-m8	524	NA	0	Mir-488	>TGAAAGG	>CCTTTCA	0.9815016388893129
Mir488	7mer-m8	CD109	448	71	77	71	77	19669101	x	7mer-m8	448	NA	0	Mir-488	>TGAAAGG	>CCTTTCA	0.9815016388893129
Mir488	7mer-m8	CD109	448	71	77	71	77	19669101	x	7mer-m8	448	NA	0	Mir-488	>TGAAAGG	>CCTTTCA	0.9815016388893129
Mir488	7mer-m8	GPSM3	380	255	261	255	261	8430474	x	7mer-m8	380	NA	0	Mir-488	>TGAAAGG	>CCTTTCA	0.9815016388893129
Mir488	7mer-m8	GPSM3	380	255	261	255	261	8430474	x	7mer-m8	380	NA	0	Mir-488	>TGAAAGG	>CCTTTCA	0.9815016388893129
Mir488	7mer-m8	TSPAN3	548	351	357	351	357	29876309	x	7mer-m8	548	NA	0	Mir-488	>TGAAAGG	>CCTTTCA	0.9815016388893129
Mir488	7mer-m8	TSPAN3	548	351	357	351	357	29876309	x	7mer-m8	548	NA	0	Mir-488	>TGAAAGG	>CCTTTCA	0.9815016388893129
Mir488	7mer-m8	PATE3	345	51	57	51	57	2947368	x	7mer-m8	345	NA	0	Mir-488	>TGAAAGG	>CCTTTCA	0.9815016388893129
Mir488	7mer-m8	PATE3	345	51	57	51	57	2947368	x	7mer-m8	345	NA	0	Mir-488	>TGAAAGG	>CCTTTCA	0.9815016388893129
Mir488	7mer-m8	KCNE1	524	66	72	66	72	26477387	x	7mer-m8	524	NA	0	Mir-488	>TGAAAGG	>CCTTTCA	0.9815016388893129
Mir488	7mer-m8	KCNE1	524	66	72	66	72	26477387	x	7mer-m8	524	NA	0	Mir-488	>TGAAAGG	>CCTTTCA	0.9815016388893129
Mir488	7mer-m8	WDR92	322	639	645	639	645	197683	x	7mer-m8	322	NA	0	Mir-488	>TGAAAGG	>CCTTTCA	0.9815016388893129
Mir488	7mer-m8	WDR92	322	639	645	639	645	197683	x	7mer-m8	322	NA	0	Mir-488	>TGAAAGG	>CCTTTCA	0.9815016388893129
Mir488	7mer-m8	SEC24D	404	414	420	414	420	11125240	x	7mer-m8	404	NA	0	Mir-488	>TGAAAGG	>CCTTTCA	0.9815016388893129
Mir488	7mer-m8	SEC24D	404	414	420	414	420	11125240	x	7mer-m8	404	NA	0	Mir-488	>TGAAAGG	>CCTTTCA	0.9815016388893129
Mir488	7mer-m8	AMDHD1	333	734	740	734	740	2525807	x	7mer-m8	333	NA	0	Mir-488	>TGAAAGG	>CCTTTCA	0.9815016388893129
Mir488	7mer-m8	AMDHD1	333	734	740	734	740	2525807	x	7mer-m8	333	NA	0	Mir-488	>TGAAAGG	>CCTTTCA	0.9815016388893129
Mir488	7mer-m8	ZFP36	322	315	321	315	321	298472	x	7mer-m8	322	NA	0	Mir-488	>TGAAAGG	>CCTTTCA	0.9815016388893129
Mir488	7mer-m8	ZFP36	322	315	321	315	321	298472	x	7mer-m8	322	NA	0	Mir-488	>TGAAAGG	>CCTTTCA	0.9815016388893129
Mir488	7mer-m8	HMMR	514	422	428	422	428	24869145	x	7mer-m8	514	NA	0	Mir-488	>TGAAAGG	>CCTTTCA	0.9815016388893129
Mir488	7mer-m8	HMMR	514	422	428	422	428	24869145	x	7mer-m8	514	NA	0	Mir-488	>TGAAAGG	>CCTTTCA	0.9815016388893129
Mir488	7mer-m8	MDK	346	138	144	138	144	3384973	x	7mer-m8	346	NA	0	Mir-488	>TGAAAGG	>CCTTTCA	0.9815016388893129
Mir488	7mer-m8	MDK	346	138	144	138	144	3384973	x	7mer-m8	346	NA	0	Mir-488	>TGAAAGG	>CCTTTCA	0.9815016388893129
Mir488	7mer-m8	ISCU	407	327	333	327	333	11622814	x	7mer-m8	407	NA	0	Mir-488	>TGAAAGG	>CCTTTCA	0.9815016388893129
Mir488	7mer-m8	ISCU	407	327	333	327	333	11622814	x	7mer-m8	407	NA	0	Mir-488	>TGAAAGG	>CCTTTCA	0.9815016388893129
Mir488	7mer-m8	PPM1L	447	595	601	595	601	19155904	x	7mer-m8	447	NA	0	Mir-488	>TGAAAGG	>CCTTTCA	0.9815016388893129
Mir488	7mer-m8	PPM1L	447	595	601	595	601	19155904	x	7mer-m8	447	NA	0	Mir-488	>TGAAAGG	>CCTTTCA	0.9815016388893129
Mir488	7mer-m8	ITPA	486	128	134	128	134	23343683	x	7mer-m8	486	NA	0	Mir-488	>TGAAAGG	>CCTTTCA	0.9815016388893129
Mir488	7mer-m8	ITPA	486	128	134	128	134	23343683	x	7mer-m8	486	NA	0	Mir-488	>TGAAAGG	>CCTTTCA	0.9815016388893129
Mir488	7mer-m8	SLAMF1	346	602	608	602	608	3225149	x	7mer-m8	346	NA	0	Mir-488	>TGAAAGG	>CCTTTCA	0.9815016388893129
Mir488	7mer-m8	SLAMF1	346	602	608	602	608	3225149	x	7mer-m8	346	NA	0	Mir-488	>TGAAAGG	>CCTTTCA	0.9815016388893129
Mir488	7mer-m8	POT1	356	279	285	279	285	4907038	x	7mer-m8	356	NA	0	Mir-488	>TGAAAGG	>CCTTTCA	0.9815016388893129
Mir488	7mer-m8	POT1	356	279	285	279	285	4907038	x	7mer-m8	356	NA	0	Mir-488	>TGAAAGG	>CCTTTCA	0.9815016388893129
Mir488	7mer-m8	PREX2	420	411	417	411	417	13426503	x	7mer-m8	420	NA	0	Mir-488	>TGAAAGG	>CCTTTCA	0.9815016388893129
Mir488	7mer-m8	PREX2	420	411	417	411	417	13426503	x	7mer-m8	420	NA	0	Mir-488	>TGAAAGG	>CCTTTCA	0.9815016388893129
Mir488	7mer-m8	USP30	333	451	457	451	457	2642554	x	7mer-m8	333	NA	0	Mir-488	>TGAAAGG	>CCTTTCA	0.9815016388893129
Mir488	7mer-m8	USP30	333	451	457	451	457	2642554	x	7mer-m8	333	NA	0	Mir-488	>TGAAAGG	>CCTTTCA	0.9815016388893129
Mir488	7mer-m8	RNF182	440	79	85	79	85	17893358	x	7mer-m8	440	NA	0	Mir-488	>TGAAAGG	>CCTTTCA	0.9815016388893129
Mir488	7mer-m8	RNF182	440	79	85	79	85	17893358	x	7mer-m8	440	NA	0	Mir-488	>TGAAAGG	>CCTTTCA	0.9815016388893129
Mir488	7mer-m8	ITPRID2	446	175	181	175	181	18777864	x	7mer-m8	446	NA	0	Mir-488	>TGAAAGG	>CCTTTCA	0.9815016388893129
Mir488	7mer-m8	ITPRID2	446	175	181	175	181	18777864	x	7mer-m8	446	NA	0	Mir-488	>TGAAAGG	>CCTTTCA	0.9815016388893129
Mir488	7mer-m8	ACTL6A	442	38	44	38	44	18428285	x	7mer-m8	442	NA	0	Mir-488	>TGAAAGG	>CCTTTCA	0.9815016388893129
Mir488	7mer-m8	ACTL6A	442	38	44	38	44	18428285	x	7mer-m8	442	NA	0	Mir-488	>TGAAAGG	>CCTTTCA	0.9815016388893129
Mir488	7mer-m8	PRCP	531	268	274	268	274	27737333	x	7mer-m8	531	NA	0	Mir-488	>TGAAAGG	>CCTTTCA	0.9815016388893129
Mir488	7mer-m8	PRCP	531	268	274	268	274	27737333	x	7mer-m8	531	NA	0	Mir-488	>TGAAAGG	>CCTTTCA	0.9815016388893129
Mir488	7mer-m8	DMAC2	522	787	793	787	793	26281966	x	7mer-m8	522	NA	0	Mir-488	>TGAAAGG	>CCTTTCA	0.9815016388893129
Mir488	7mer-m8	DMAC2	522	787	793	787	793	26281966	x	7mer-m8	522	NA	0	Mir-488	>TGAAAGG	>CCTTTCA	0.9815016388893129
Mir488	7mer-m8	KNTC1	351	175	181	175	181	4678837	x	7mer-m8	351	NA	0	Mir-488	>TGAAAGG	>CCTTTCA	0.9815016388893129
Mir488	7mer-m8	KNTC1	351	175	181	175	181	4678837	x	7mer-m8	351	NA	0	Mir-488	>TGAAAGG	>CCTTTCA	0.9815016388893129
Mir488	7mer-m8	SERAC1	394	698	704	698	704	9378476	x	7mer-m8	394	NA	0	Mir-488	>TGAAAGG	>CCTTTCA	0.9815016388893129
Mir488	7mer-m8	SERAC1	394	698	704	698	704	9378476	x	7mer-m8	394	NA	0	Mir-488	>TGAAAGG	>CCTTTCA	0.9815016388893129
Mir488	7mer-m8	PFDN1	322	136	142	136	142	120769	x	7mer-m8	322	NA	0	Mir-488	>TGAAAGG	>CCTTTCA	0.9815016388893129
Mir488	7mer-m8	PFDN1	322	136	142	136	142	120769	x	7mer-m8	322	NA	0	Mir-488	>TGAAAGG	>CCTTTCA	0.9815016388893129
Mir488	7mer-m8	USP53	419	953	959	953	959	12801718	x	7mer-m8	419	NA	0	Mir-488	>TGAAAGG	>CCTTTCA	0.9815016388893129
Mir488	7mer-m8	USP53	419	953	959	953	959	12801718	x	7mer-m8	419	NA	0	Mir-488	>TGAAAGG	>CCTTTCA	0.9815016388893129
Mir488	7mer-m8	FOCAD	396	537	543	537	543	9847826	x	7mer-m8	396	NA	0	Mir-488	>TGAAAGG	>CCTTTCA	0.9815016388893129
Mir488	7mer-m8	FOCAD	396	537	543	537	543	9847826	x	7mer-m8	396	NA	0	Mir-488	>TGAAAGG	>CCTTTCA	0.9815016388893129
Mir488	7mer-m8	TNFAIP6	417	408	414	408	414	12257870	x	7mer-m8	417	NA	0	Mir-488	>TGAAAGG	>CCTTTCA	0.9815016388893129
Mir488	7mer-m8	TNFAIP6	417	408	414	408	414	12257870	x	7mer-m8	417	NA	0	Mir-488	>TGAAAGG	>CCTTTCA	0.9815016388893129
Mir488	7mer-m8	BUB1B	356	248	254	248	254	4864939	x	7mer-m8	356	NA	0	Mir-488	>TGAAAGG	>CCTTTCA	0.9815016388893129
Mir488	7mer-m8	BUB1B	356	248	254	248	254	4864939	x	7mer-m8	356	NA	0	Mir-488	>TGAAAGG	>CCTTTCA	0.9815016388893129
Mir488	7mer-m8	DNAJC13	533	721	727	721	727	28464057	x	7mer-m8	533	NA	0	Mir-488	>TGAAAGG	>CCTTTCA	0.9815016388893129
Mir488	7mer-m8	DNAJC13	533	721	727	721	727	28464057	x	7mer-m8	533	NA	0	Mir-488	>TGAAAGG	>CCTTTCA	0.9815016388893129
Mir488	7mer-m8	PAFAH2	531	347	353	347	353	27583853	x	7mer-m8	531	NA	0	Mir-488	>TGAAAGG	>CCTTTCA	0.9815016388893129
Mir488	7mer-m8	PAFAH2	531	347	353	347	353	27583853	x	7mer-m8	531	NA	0	Mir-488	>TGAAAGG	>CCTTTCA	0.9815016388893129
Mir488	7mer-m8	XIRP1	322	132	138	132	138	371573	x	7mer-m8	322	NA	0	Mir-488	>TGAAAGG	>CCTTTCA	0.9815016388893129
Mir488	7mer-m8	XIRP1	322	132	138	132	138	371573	x	7mer-m8	322	NA	0	Mir-488	>TGAAAGG	>CCTTTCA	0.9815016388893129
Mir488	7mer-m8	ZSWIM3	530	90	96	90	96	27458067	x	7mer-m8	530	NA	0	Mir-488	>TGAAAGG	>CCTTTCA	0.9815016388893129
Mir488	7mer-m8	ZSWIM3	530	90	96	90	96	27458067	x	7mer-m8	530	NA	0	Mir-488	>TGAAAGG	>CCTTTCA	0.9815016388893129
Mir488	7mer-m8	ST13	531	86	92	86	92	27810739	x	7mer-m8	531	NA	0	Mir-488	>TGAAAGG	>CCTTTCA	0.9815016388893129
Mir488	7mer-m8	ST13	531	86	92	86	92	27810739	x	7mer-m8	531	NA	0	Mir-488	>TGAAAGG	>CCTTTCA	0.9815016388893129
Mir488	7mer-m8	TERF2IP	404	523	529	523	529	11166081	x	7mer-m8	404	NA	0	Mir-488	>TGAAAGG	>CCTTTCA	0.9815016388893129
Mir488	7mer-m8	TERF2IP	404	523	529	523	529	11166081	x	7mer-m8	404	NA	0	Mir-488	>TGAAAGG	>CCTTTCA	0.9815016388893129
Mir488	7mer-m8	PLA2G2F	537	320	326	320	326	29164073	x	7mer-m8	537	NA	0	Mir-488	>TGAAAGG	>CCTTTCA	0.9815016388893129
Mir488	7mer-m8	PLA2G2F	537	320	326	320	326	29164073	x	7mer-m8	537	NA	0	Mir-488	>TGAAAGG	>CCTTTCA	0.9815016388893129
Mir488	7mer-m8	GOLGA1	515	377	383	377	383	25376922	x	7mer-m8	515	NA	0	Mir-488	>TGAAAGG	>CCTTTCA	0.9815016388893129
Mir488	7mer-m8	GOLGA1	515	377	383	377	383	25376922	x	7mer-m8	515	NA	0	Mir-488	>TGAAAGG	>CCTTTCA	0.9815016388893129
Mir488	7mer-m8	MTMR7	417	316	322	316	322	12293860	x	7mer-m8	417	NA	0	Mir-488	>TGAAAGG	>CCTTTCA	0.9815016388893129
Mir488	7mer-m8	MTMR7	417	316	322	316	322	12293860	x	7mer-m8	417	NA	0	Mir-488	>TGAAAGG	>CCTTTCA	0.9815016388893129
Mir488	7mer-m8	CB1H4ORF36	330	66	72	66	72	1560806	x	7mer-m8	330	NA	0	Mir-488	>TGAAAGG	>CCTTTCA	0.9815016388893129
Mir488	7mer-m8	CB1H4ORF36	330	66	72	66	72	1560806	x	7mer-m8	330	NA	0	Mir-488	>TGAAAGG	>CCTTTCA	0.9815016388893129
Mir488	7mer-m8	SCIN	394	488	494	488	494	9513350	x	7mer-m8	394	NA	0	Mir-488	>TGAAAGG	>CCTTTCA	0.9815016388893129
Mir488	7mer-m8	SCIN	394	488	494	488	494	9513350	x	7mer-m8	394	NA	0	Mir-488	>TGAAAGG	>CCTTTCA	0.9815016388893129
Mir488	7mer-m8	NCKAP5L	394	742	748	742	748	9452250	x	7mer-m8	394	NA	0	Mir-488	>TGAAAGG	>CCTTTCA	0.9815016388893129
Mir488	7mer-m8	NCKAP5L	394	742	748	742	748	9452250	x	7mer-m8	394	NA	0	Mir-488	>TGAAAGG	>CCTTTCA	0.9815016388893129
Mir488	7mer-m8	ATG4A	350	377	383	377	383	4393694	x	7mer-m8	350	NA	0	Mir-488	>TGAAAGG	>CCTTTCA	0.9815016388893129
Mir488	7mer-m8	ATG4A	350	377	383	377	383	4393694	x	7mer-m8	350	NA	0	Mir-488	>TGAAAGG	>CCTTTCA	0.9815016388893129
Mir488	7mer-m8	TADA3	331	287	293	287	293	2118045	x	7mer-m8	331	NA	0	Mir-488	>TGAAAGG	>CCTTTCA	0.9815016388893129
Mir488	7mer-m8	TADA3	331	287	293	287	293	2118045	x	7mer-m8	331	NA	0	Mir-488	>TGAAAGG	>CCTTTCA	0.9815016388893129
Mir488	7mer-m8	DNALI1	394	205	211	205	211	9420830	x	7mer-m8	394	NA	0	Mir-488	>TGAAAGG	>CCTTTCA	0.9815016388893129
Mir488	7mer-m8	DNALI1	394	205	211	205	211	9420830	x	7mer-m8	394	NA	0	Mir-488	>TGAAAGG	>CCTTTCA	0.9815016388893129
Mir488	7mer-m8	BLTP2	531	336	342	336	342	27921090	x	7mer-m8	531	NA	0	Mir-488	>TGAAAGG	>CCTTTCA	0.9815016388893129
Mir488	7mer-m8	BLTP2	531	336	342	336	342	27921090	x	7mer-m8	531	NA	0	Mir-488	>TGAAAGG	>CCTTTCA	0.9815016388893129
Mir488	7mer-m8	EIF3J	419	71	77	71	77	12709847	x	7mer-m8	419	NA	0	Mir-488	>TGAAAGG	>CCTTTCA	0.9815016388893129
Mir488	7mer-m8	EIF3J	419	71	77	71	77	12709847	x	7mer-m8	419	NA	0	Mir-488	>TGAAAGG	>CCTTTCA	0.9815016388893129
Mir488	7mer-m8	CRADD	538	254	260	254	260	29648139	x	7mer-m8	538	NA	0	Mir-488	>TGAAAGG	>CCTTTCA	0.9815016388893129
Mir488	7mer-m8	CRADD	538	254	260	254	260	29648139	x	7mer-m8	538	NA	0	Mir-488	>TGAAAGG	>CCTTTCA	0.9815016388893129
Mir488	7mer-m8	NCALD	514	462	468	462	468	24979783	x	7mer-m8	514	NA	0	Mir-488	>TGAAAGG	>CCTTTCA	0.9815016388893129
Mir488	7mer-m8	NCALD	514	462	468	462	468	24979783	x	7mer-m8	514	NA	0	Mir-488	>TGAAAGG	>CCTTTCA	0.9815016388893129
Mir488	7mer-m8	OCIAD2	366	469	475	469	475	7114820	x	7mer-m8	366	NA	0	Mir-488	>TGAAAGG	>CCTTTCA	0.9815016388893129
Mir488	7mer-m8	OCIAD2	366	469	475	469	475	7114820	x	7mer-m8	366	NA	0	Mir-488	>TGAAAGG	>CCTTTCA	0.9815016388893129
Mir488	7mer-m8	SPPL2C	440	109	115	109	115	18151466	x	7mer-m8	440	NA	0	Mir-488	>TGAAAGG	>CCTTTCA	0.9815016388893129
Mir488	7mer-m8	SPPL2C	440	109	115	109	115	18151466	x	7mer-m8	440	NA	0	Mir-488	>TGAAAGG	>CCTTTCA	0.9815016388893129
Mir488	7mer-m8	HYLS1	524	32	38	32	38	26540625	x	7mer-m8	524	NA	0	Mir-488	>TGAAAGG	>CCTTTCA	0.9815016388893129
Mir488	7mer-m8	HYLS1	524	32	38	32	38	26540625	x	7mer-m8	524	NA	0	Mir-488	>TGAAAGG	>CCTTTCA	0.9815016388893129
Mir488	7mer-m8	BPNT1	330	260	266	260	266	1853275	x	7mer-m8	330	NA	0	Mir-488	>TGAAAGG	>CCTTTCA	0.9815016388893129
Mir488	7mer-m8	BPNT1	330	260	266	260	266	1853275	x	7mer-m8	330	NA	0	Mir-488	>TGAAAGG	>CCTTTCA	0.9815016388893129
Mir488	7mer-m8	PDE2A	345	355	361	355	361	2951857	x	7mer-m8	345	NA	0	Mir-488	>TGAAAGG	>CCTTTCA	0.9815016388893129
Mir488	7mer-m8	PDE2A	345	355	361	355	361	2951857	x	7mer-m8	345	NA	0	Mir-488	>TGAAAGG	>CCTTTCA	0.9815016388893129
Mir488	7mer-m8	PRKAR1B	531	184	190	184	190	27876129	x	7mer-m8	531	NA	0	Mir-488	>TGAAAGG	>CCTTTCA	0.9815016388893129
Mir488	7mer-m8	PRKAR1B	531	184	190	184	190	27876129	x	7mer-m8	531	NA	0	Mir-488	>TGAAAGG	>CCTTTCA	0.9815016388893129
Mir488	7mer-m8	ZNF48	448	743	749	743	749	19803171	x	7mer-m8	448	NA	0	Mir-488	>TGAAAGG	>CCTTTCA	0.9815016388893129
Mir488	7mer-m8	ZNF48	448	743	749	743	749	19803171	x	7mer-m8	448	NA	0	Mir-488	>TGAAAGG	>CCTTTCA	0.9815016388893129
Mir488	7mer-m8	LGI4	532	33	39	33	39	28323204	x	7mer-m8	532	NA	0	Mir-488	>TGAAAGG	>CCTTTCA	0.9815016388893129
Mir488	7mer-m8	LGI4	532	33	39	33	39	28323204	x	7mer-m8	532	NA	0	Mir-488	>TGAAAGG	>CCTTTCA	0.9815016388893129
Mir488	7mer-m8	TIMD4	538	424	430	424	430	29539328	x	7mer-m8	538	NA	0	Mir-488	>TGAAAGG	>CCTTTCA	0.9815016388893129
Mir488	7mer-m8	TIMD4	538	424	430	424	430	29539328	x	7mer-m8	538	NA	0	Mir-488	>TGAAAGG	>CCTTTCA	0.9815016388893129
Mir488	7mer-m8	ZDHHC8	396	426	432	426	432	9965299	x	7mer-m8	396	NA	0	Mir-488	>TGAAAGG	>CCTTTCA	0.9815016388893129
Mir488	7mer-m8	ZDHHC8	396	426	432	426	432	9965299	x	7mer-m8	396	NA	0	Mir-488	>TGAAAGG	>CCTTTCA	0.9815016388893129
Mir488	7mer-m8	HOXA4	398	529	535	529	535	10260967	x	7mer-m8	398	NA	0	Mir-488	>TGAAAGG	>CCTTTCA	0.9815016388893129
Mir488	7mer-m8	HOXA4	398	529	535	529	535	10260967	x	7mer-m8	398	NA	0	Mir-488	>TGAAAGG	>CCTTTCA	0.9815016388893129
Mir488	7mer-m8	TMEM253	533	285	291	285	291	28611541	x	7mer-m8	533	NA	0	Mir-488	>TGAAAGG	>CCTTTCA	0.9815016388893129
Mir488	7mer-m8	TMEM253	533	285	291	285	291	28611541	x	7mer-m8	533	NA	0	Mir-488	>TGAAAGG	>CCTTTCA	0.9815016388893129
Mir488	7mer-m8	DDB1	419	396	402	396	402	12902947	x	7mer-m8	419	NA	0	Mir-488	>TGAAAGG	>CCTTTCA	0.9815016388893129
Mir488	7mer-m8	DDB1	419	396	402	396	402	12902947	x	7mer-m8	419	NA	0	Mir-488	>TGAAAGG	>CCTTTCA	0.9815016388893129
Mir488	7mer-m8	MAD2L1BP	548	325	331	325	331	29987486	x	7mer-m8	548	NA	0	Mir-488	>TGAAAGG	>CCTTTCA	0.9815016388893129
Mir488	7mer-m8	MAD2L1BP	548	325	331	325	331	29987486	x	7mer-m8	548	NA	0	Mir-488	>TGAAAGG	>CCTTTCA	0.9815016388893129
Mir488	7mer-m8	BPIFC	537	371	377	371	377	29106241	x	7mer-m8	537	NA	0	Mir-488	>TGAAAGG	>CCTTTCA	0.9815016388893129
Mir488	7mer-m8	BPIFC	537	371	377	371	377	29106241	x	7mer-m8	537	NA	0	Mir-488	>TGAAAGG	>CCTTTCA	0.9815016388893129
Mir488	7mer-m8	OTOF	322	658	664	658	664	200657	x	7mer-m8	322	NA	0	Mir-488	>TGAAAGG	>CCTTTCA	0.9815016388893129
Mir488	7mer-m8	OTOF	322	658	664	658	664	200657	x	7mer-m8	322	NA	0	Mir-488	>TGAAAGG	>CCTTTCA	0.9815016388893129
Mir488	7mer-m8	DNAJC7	442	275	281	275	281	18650222	x	7mer-m8	442	NA	0	Mir-488	>TGAAAGG	>CCTTTCA	0.9815016388893129
Mir488	7mer-m8	DNAJC7	442	275	281	275	281	18650222	x	7mer-m8	442	NA	0	Mir-488	>TGAAAGG	>CCTTTCA	0.9815016388893129
Mir488	7mer-m8	SORBS3	398	239	245	239	245	10252442	x	7mer-m8	398	NA	0	Mir-488	>TGAAAGG	>CCTTTCA	0.9815016388893129
Mir488	7mer-m8	SORBS3	398	239	245	239	245	10252442	x	7mer-m8	398	NA	0	Mir-488	>TGAAAGG	>CCTTTCA	0.9815016388893129
Mir488	7mer-m8	CHST15	326	150	156	150	156	917318	x	7mer-m8	326	NA	0	Mir-488	>TGAAAGG	>CCTTTCA	0.9815016388893129
Mir488	7mer-m8	CHST15	326	150	156	150	156	917318	x	7mer-m8	326	NA	0	Mir-488	>TGAAAGG	>CCTTTCA	0.9815016388893129
Mir488	7mer-m8	NAA38	532	16	22	16	22	28340290	x	7mer-m8	532	NA	0	Mir-488	>TGAAAGG	>CCTTTCA	0.9815016388893129
Mir488	7mer-m8	NAA38	532	16	22	16	22	28340290	x	7mer-m8	532	NA	0	Mir-488	>TGAAAGG	>CCTTTCA	0.9815016388893129
Mir488	7mer-m8	DCAF4	322	580	586	580	586	183952	x	7mer-m8	322	NA	0	Mir-488	>TGAAAGG	>CCTTTCA	0.9815016388893129
Mir488	7mer-m8	DCAF4	322	580	586	580	586	183952	x	7mer-m8	322	NA	0	Mir-488	>TGAAAGG	>CCTTTCA	0.9815016388893129
Mir488	7mer-m8	ZNF691	404	99	105	99	105	11097658	x	7mer-m8	404	NA	0	Mir-488	>TGAAAGG	>CCTTTCA	0.9815016388893129
Mir488	7mer-m8	ZNF691	404	99	105	99	105	11097658	x	7mer-m8	404	NA	0	Mir-488	>TGAAAGG	>CCTTTCA	0.9815016388893129
Mir488	7mer-m8	LSM10	380	115	121	115	121	8361780	x	7mer-m8	380	NA	0	Mir-488	>TGAAAGG	>CCTTTCA	0.9815016388893129
Mir488	7mer-m8	LSM10	380	115	121	115	121	8361780	x	7mer-m8	380	NA	0	Mir-488	>TGAAAGG	>CCTTTCA	0.9815016388893129
Mir488	7mer-m8	PAPLN	407	59	65	59	65	11325792	x	7mer-m8	407	NA	0	Mir-488	>TGAAAGG	>CCTTTCA	0.9815016388893129
Mir488	7mer-m8	PAPLN	407	59	65	59	65	11325792	x	7mer-m8	407	NA	0	Mir-488	>TGAAAGG	>CCTTTCA	0.9815016388893129
Mir488	7mer-m8	CDC25C	548	43	49	43	49	29889726	x	7mer-m8	548	NA	0	Mir-488	>TGAAAGG	>CCTTTCA	0.9815016388893129
Mir488	7mer-m8	CDC25C	548	43	49	43	49	29889726	x	7mer-m8	548	NA	0	Mir-488	>TGAAAGG	>CCTTTCA	0.9815016388893129
Mir488	7mer-m8	LRRC75A	514	509	515	509	515	24875179	x	7mer-m8	514	NA	0	Mir-488	>TGAAAGG	>CCTTTCA	0.9815016388893129
Mir488	7mer-m8	LRRC75A	514	509	515	509	515	24875179	x	7mer-m8	514	NA	0	Mir-488	>TGAAAGG	>CCTTTCA	0.9815016388893129
Mir488	7mer-m8	KCNE5	380	683	689	683	689	8619617	x	7mer-m8	380	NA	0	Mir-488	>TGAAAGG	>CCTTTCA	0.9815016388893129
Mir488	7mer-m8	KCNE5	380	683	689	683	689	8619617	x	7mer-m8	380	NA	0	Mir-488	>TGAAAGG	>CCTTTCA	0.9815016388893129
Mir488	7mer-m8	REX1BD	345	147	153	147	153	2752041	x	7mer-m8	345	NA	0	Mir-488	>TGAAAGG	>CCTTTCA	0.9815016388893129
Mir488	7mer-m8	REX1BD	345	147	153	147	153	2752041	x	7mer-m8	345	NA	0	Mir-488	>TGAAAGG	>CCTTTCA	0.9815016388893129
Mir488	7mer-m8	GNB1L	425	132	138	132	138	14219152	x	7mer-m8	425	NA	0	Mir-488	>TGAAAGG	>CCTTTCA	0.9815016388893129
Mir488	7mer-m8	GNB1L	425	132	138	132	138	14219152	x	7mer-m8	425	NA	0	Mir-488	>TGAAAGG	>CCTTTCA	0.9815016388893129
Mir488	7mer-m8	ING4	525	774	780	774	780	26831949	x	7mer-m8	525	NA	0	Mir-488	>TGAAAGG	>CCTTTCA	0.9815016388893129
Mir488	7mer-m8	ING4	525	774	780	774	780	26831949	x	7mer-m8	525	NA	0	Mir-488	>TGAAAGG	>CCTTTCA	0.9815016388893129
Mir488	7mer-m8	OLA1	396	331	337	331	337	9882176	x	7mer-m8	396	NA	0	Mir-488	>TGAAAGG	>CCTTTCA	0.9815016388893129
Mir488	7mer-m8	OLA1	396	331	337	331	337	9882176	x	7mer-m8	396	NA	0	Mir-488	>TGAAAGG	>CCTTTCA	0.9815016388893129
Mir488	7mer-m8	RNF180	448	682	688	682	688	19528095	x	7mer-m8	448	NA	0	Mir-488	>TGAAAGG	>CCTTTCA	0.9815016388893129
Mir488	7mer-m8	RNF180	448	682	688	682	688	19528095	x	7mer-m8	448	NA	0	Mir-488	>TGAAAGG	>CCTTTCA	0.9815016388893129
Mir488	7mer-m8	QRICH1	398	114	120	114	120	10274406	x	7mer-m8	398	NA	0	Mir-488	>TGAAAGG	>CCTTTCA	0.9815016388893129
Mir488	7mer-m8	QRICH1	398	114	120	114	120	10274406	x	7mer-m8	398	NA	0	Mir-488	>TGAAAGG	>CCTTTCA	0.9815016388893129
Mir488	7mer-m8	TSHZ1	510	421	427	421	427	24236355	x	7mer-m8	510	NA	0	Mir-488	>TGAAAGG	>CCTTTCA	0.9815016388893129
Mir488	7mer-m8	TSHZ1	510	421	427	421	427	24236355	x	7mer-m8	510	NA	0	Mir-488	>TGAAAGG	>CCTTTCA	0.9815016388893129
Mir488	7mer-m8	EPS15L1	331	326	332	326	332	1967822	x	7mer-m8	331	NA	0	Mir-488	>TGAAAGG	>CCTTTCA	0.9815016388893129
Mir488	7mer-m8	EPS15L1	331	326	332	326	332	1967822	x	7mer-m8	331	NA	0	Mir-488	>TGAAAGG	>CCTTTCA	0.9815016388893129
Mir488	7mer-m8	PCLAF	548	239	245	239	245	29874024	x	7mer-m8	548	NA	0	Mir-488	>TGAAAGG	>CCTTTCA	0.9815016388893129
Mir488	7mer-m8	PCLAF	548	239	245	239	245	29874024	x	7mer-m8	548	NA	0	Mir-488	>TGAAAGG	>CCTTTCA	0.9815016388893129
Mir488	7mer-m8	TMEM71	351	194	200	194	200	4759418	x	7mer-m8	351	NA	0	Mir-488	>TGAAAGG	>CCTTTCA	0.9815016388893129
Mir488	7mer-m8	TMEM71	351	194	200	194	200	4759418	x	7mer-m8	351	NA	0	Mir-488	>TGAAAGG	>CCTTTCA	0.9815016388893129
Mir488	7mer-m8	TREM1	407	237	243	237	243	11425381	x	7mer-m8	407	NA	0	Mir-488	>TGAAAGG	>CCTTTCA	0.9815016388893129
Mir488	7mer-m8	TREM1	407	237	243	237	243	11425381	x	7mer-m8	407	NA	0	Mir-488	>TGAAAGG	>CCTTTCA	0.9815016388893129
Mir488	7mer-m8	CHMP1B	380	535	541	535	541	8297059	x	7mer-m8	380	NA	0	Mir-488	>TGAAAGG	>CCTTTCA	0.9815016388893129
Mir488	7mer-m8	CHMP1B	380	535	541	535	541	8297059	x	7mer-m8	380	NA	0	Mir-488	>TGAAAGG	>CCTTTCA	0.9815016388893129
Mir488	7mer-m8	COIL	442	558	564	558	564	18645821	x	7mer-m8	442	NA	0	Mir-488	>TGAAAGG	>CCTTTCA	0.9815016388893129
Mir488	7mer-m8	COIL	442	558	564	558	564	18645821	x	7mer-m8	442	NA	0	Mir-488	>TGAAAGG	>CCTTTCA	0.9815016388893129
Mir488	7mer-m8	TMEM259	345	400	406	400	406	2740103	x	7mer-m8	345	NA	0	Mir-488	>TGAAAGG	>CCTTTCA	0.9815016388893129
Mir488	7mer-m8	TMEM259	345	400	406	400	406	2740103	x	7mer-m8	345	NA	0	Mir-488	>TGAAAGG	>CCTTTCA	0.9815016388893129
Mir488	7mer-m8	SNX3	533	130	136	130	136	28412307	x	7mer-m8	533	NA	0	Mir-488	>TGAAAGG	>CCTTTCA	0.9815016388893129
Mir488	7mer-m8	SNX3	533	130	136	130	136	28412307	x	7mer-m8	533	NA	0	Mir-488	>TGAAAGG	>CCTTTCA	0.9815016388893129
Mir488	7mer-m8	HEATR3	519	451	457	451	457	25522901	x	7mer-m8	519	NA	0	Mir-488	>TGAAAGG	>CCTTTCA	0.9815016388893129
Mir488	7mer-m8	HEATR3	519	451	457	451	457	25522901	x	7mer-m8	519	NA	0	Mir-488	>TGAAAGG	>CCTTTCA	0.9815016388893129
Mir488	7mer-m8	SLC22A4	533	221	227	221	227	28507102	x	7mer-m8	533	NA	0	Mir-488	>TGAAAGG	>CCTTTCA	0.9815016388893129
Mir488	7mer-m8	SLC22A4	533	221	227	221	227	28507102	x	7mer-m8	533	NA	0	Mir-488	>TGAAAGG	>CCTTTCA	0.9815016388893129
Mir488	7mer-m8	XNDC1N	446	342	348	342	348	18760926	x	7mer-m8	446	NA	0	Mir-488	>TGAAAGG	>CCTTTCA	0.9815016388893129
Mir488	7mer-m8	XNDC1N	446	342	348	342	348	18760926	x	7mer-m8	446	NA	0	Mir-488	>TGAAAGG	>CCTTTCA	0.9815016388893129
Mir488	7mer-m8	EMCN	522	537	543	537	543	25984008	x	7mer-m8	522	NA	0	Mir-488	>TGAAAGG	>CCTTTCA	0.9815016388893129
Mir488	7mer-m8	EMCN	522	537	543	537	543	25984008	x	7mer-m8	522	NA	0	Mir-488	>TGAAAGG	>CCTTTCA	0.9815016388893129
Mir488	7mer-m8	HYLS1	474	30	36	30	36	21852525	x	7mer-m8	474	NA	0	Mir-488	>TGAAAGG	>CCTTTCA	0.9815016388893129
Mir488	7mer-m8	HYLS1	474	30	36	30	36	21852525	x	7mer-m8	474	NA	0	Mir-488	>TGAAAGG	>CCTTTCA	0.9815016388893129
Mir488	7mer-m8	RASA1	538	258	264	258	264	29532279	x	7mer-m8	538	NA	0	Mir-488	>TGAAAGG	>CCTTTCA	0.9815016388893129
Mir488	7mer-m8	RASA1	538	258	264	258	264	29532279	x	7mer-m8	538	NA	0	Mir-488	>TGAAAGG	>CCTTTCA	0.9815016388893129
Mir488	7mer-m8	CCN1	533	237	243	237	243	28665360	x	7mer-m8	533	NA	0	Mir-488	>TGAAAGG	>CCTTTCA	0.9815016388893129
Mir488	7mer-m8	CCN1	533	237	243	237	243	28665360	x	7mer-m8	533	NA	0	Mir-488	>TGAAAGG	>CCTTTCA	0.9815016388893129
Mir488	7mer-m8	PDX1	524	109	115	109	115	26692658	x	7mer-m8	524	NA	0	Mir-488	>TGAAAGG	>CCTTTCA	0.9815016388893129
Mir488	7mer-m8	PDX1	524	109	115	109	115	26692658	x	7mer-m8	524	NA	0	Mir-488	>TGAAAGG	>CCTTTCA	0.9815016388893129
Mir488	7mer-m8	CCDC71	515	152	158	152	158	25460239	x	7mer-m8	515	NA	0	Mir-488	>TGAAAGG	>CCTTTCA	0.9815016388893129
Mir488	7mer-m8	CCDC71	515	152	158	152	158	25460239	x	7mer-m8	515	NA	0	Mir-488	>TGAAAGG	>CCTTTCA	0.9815016388893129
Mir488	7mer-m8	ABCC6	322	353	359	353	359	403533	x	7mer-m8	322	NA	0	Mir-488	>TGAAAGG	>CCTTTCA	0.9815016388893129
Mir488	7mer-m8	ABCC6	322	353	359	353	359	403533	x	7mer-m8	322	NA	0	Mir-488	>TGAAAGG	>CCTTTCA	0.9815016388893129
Mir488	7mer-m8	PKIG	419	536	542	536	542	12988587	x	7mer-m8	419	NA	0	Mir-488	>TGAAAGG	>CCTTTCA	0.9815016388893129
Mir488	7mer-m8	PKIG	419	536	542	536	542	12988587	x	7mer-m8	419	NA	0	Mir-488	>TGAAAGG	>CCTTTCA	0.9815016388893129
Mir488	7mer-m8	CLEC10A	420	106	112	106	112	13481500	x	7mer-m8	420	NA	0	Mir-488	>TGAAAGG	>CCTTTCA	0.9815016388893129
Mir488	7mer-m8	CLEC10A	420	106	112	106	112	13481500	x	7mer-m8	420	NA	0	Mir-488	>TGAAAGG	>CCTTTCA	0.9815016388893129
Mir488	7mer-m8	ARHGAP10	538	274	280	274	280	29577284	x	7mer-m8	538	NA	0	Mir-488	>TGAAAGG	>CCTTTCA	0.9815016388893129
Mir488	7mer-m8	ARHGAP10	538	274	280	274	280	29577284	x	7mer-m8	538	NA	0	Mir-488	>TGAAAGG	>CCTTTCA	0.9815016388893129
Mir488	7mer-m8	AP3B1	522	65	71	65	71	25997498	x	7mer-m8	522	NA	0	Mir-488	>TGAAAGG	>CCTTTCA	0.9815016388893129
Mir488	7mer-m8	AP3B1	522	65	71	65	71	25997498	x	7mer-m8	522	NA	0	Mir-488	>TGAAAGG	>CCTTTCA	0.9815016388893129
Mir488	7mer-m8	INHBE	531	732	738	732	738	27803523	x	7mer-m8	531	NA	0	Mir-488	>TGAAAGG	>CCTTTCA	0.9815016388893129
Mir488	7mer-m8	INHBE	531	732	738	732	738	27803523	x	7mer-m8	531	NA	0	Mir-488	>TGAAAGG	>CCTTTCA	0.9815016388893129
Mir488	7mer-m8	MOCS1	346	81	87	81	87	3442731	x	7mer-m8	346	NA	0	Mir-488	>TGAAAGG	>CCTTTCA	0.9815016388893129
Mir488	7mer-m8	MOCS1	346	81	87	81	87	3442731	x	7mer-m8	346	NA	0	Mir-488	>TGAAAGG	>CCTTTCA	0.9815016388893129
Mir488	7mer-m8	ANAPC7	417	428	434	428	434	12534653	x	7mer-m8	417	NA	0	Mir-488	>TGAAAGG	>CCTTTCA	0.9815016388893129
Mir488	7mer-m8	ANAPC7	417	428	434	428	434	12534653	x	7mer-m8	417	NA	0	Mir-488	>TGAAAGG	>CCTTTCA	0.9815016388893129
Mir488	7mer-m8	MGST1	448	457	463	457	463	19767684	x	7mer-m8	448	NA	0	Mir-488	>TGAAAGG	>CCTTTCA	0.9815016388893129
Mir488	7mer-m8	MGST1	448	457	463	457	463	19767684	x	7mer-m8	448	NA	0	Mir-488	>TGAAAGG	>CCTTTCA	0.9815016388893129
Mir488	7mer-m8	ADAL	396	467	473	467	473	9811515	x	7mer-m8	396	NA	0	Mir-488	>TGAAAGG	>CCTTTCA	0.9815016388893129
Mir488	7mer-m8	ADAL	396	467	473	467	473	9811515	x	7mer-m8	396	NA	0	Mir-488	>TGAAAGG	>CCTTTCA	0.9815016388893129
Mir488	7mer-m8	BOC	448	249	255	249	255	19569334	x	7mer-m8	448	NA	0	Mir-488	>TGAAAGG	>CCTTTCA	0.9815016388893129
Mir488	7mer-m8	BOC	448	249	255	249	255	19569334	x	7mer-m8	448	NA	0	Mir-488	>TGAAAGG	>CCTTTCA	0.9815016388893129
Mir488	7mer-m8	MUC21	474	72	78	72	78	21857220	x	7mer-m8	474	NA	0	Mir-488	>TGAAAGG	>CCTTTCA	0.9815016388893129
Mir488	7mer-m8	MUC21	474	72	78	72	78	21857220	x	7mer-m8	474	NA	0	Mir-488	>TGAAAGG	>CCTTTCA	0.9815016388893129
Mir488	7mer-m8	TYW3	532	96	102	96	102	27990226	x	7mer-m8	532	NA	0	Mir-488	>TGAAAGG	>CCTTTCA	0.9815016388893129
Mir488	7mer-m8	TYW3	532	96	102	96	102	27990226	x	7mer-m8	532	NA	0	Mir-488	>TGAAAGG	>CCTTTCA	0.9815016388893129
Mir488	7mer-m8	C3H5ORF63	346	244	250	244	250	3276184	x	7mer-m8	346	NA	0	Mir-488	>TGAAAGG	>CCTTTCA	0.9815016388893129
Mir488	7mer-m8	C3H5ORF63	346	244	250	244	250	3276184	x	7mer-m8	346	NA	0	Mir-488	>TGAAAGG	>CCTTTCA	0.9815016388893129
Mir488	7mer-m8	ADCY3	474	86	92	86	92	21935503	x	7mer-m8	474	NA	0	Mir-488	>TGAAAGG	>CCTTTCA	0.9815016388893129
Mir488	7mer-m8	ADCY3	474	86	92	86	92	21935503	x	7mer-m8	474	NA	0	Mir-488	>TGAAAGG	>CCTTTCA	0.9815016388893129
Mir488	7mer-m8	ZSWIM3	345	220	226	220	226	2905275	x	7mer-m8	345	NA	0	Mir-488	>TGAAAGG	>CCTTTCA	0.9815016388893129
Mir488	7mer-m8	ZSWIM3	345	220	226	220	226	2905275	x	7mer-m8	345	NA	0	Mir-488	>TGAAAGG	>CCTTTCA	0.9815016388893129
Mir488	7mer-m8	LRRFIP2	448	77	83	77	83	19848160	x	7mer-m8	448	NA	0	Mir-488	>TGAAAGG	>CCTTTCA	0.9815016388893129
Mir488	7mer-m8	LRRFIP2	448	77	83	77	83	19848160	x	7mer-m8	448	NA	0	Mir-488	>TGAAAGG	>CCTTTCA	0.9815016388893129
Mir488	7mer-m8	PITHD1	531	476	482	476	482	27582816	x	7mer-m8	531	NA	0	Mir-488	>TGAAAGG	>CCTTTCA	0.9815016388893129
Mir488	7mer-m8	PITHD1	531	476	482	476	482	27582816	x	7mer-m8	531	NA	0	Mir-488	>TGAAAGG	>CCTTTCA	0.9815016388893129
Mir488	7mer-m8	SUPT7L	531	206	212	206	212	27824482	x	7mer-m8	531	NA	0	Mir-488	>TGAAAGG	>CCTTTCA	0.9815016388893129
Mir488	7mer-m8	SUPT7L	531	206	212	206	212	27824482	x	7mer-m8	531	NA	0	Mir-488	>TGAAAGG	>CCTTTCA	0.9815016388893129
Mir488	7mer-m8	ZNF750	350	295	301	295	301	4083550	x	7mer-m8	350	NA	0	Mir-488	>TGAAAGG	>CCTTTCA	0.9815016388893129
Mir488	7mer-m8	ZNF750	350	295	301	295	301	4083550	x	7mer-m8	350	NA	0	Mir-488	>TGAAAGG	>CCTTTCA	0.9815016388893129
Mir488	7mer-m8	MMP17	442	307	313	307	313	18465875	x	7mer-m8	442	NA	0	Mir-488	>TGAAAGG	>CCTTTCA	0.9815016388893129
Mir488	7mer-m8	MMP17	442	307	313	307	313	18465875	x	7mer-m8	442	NA	0	Mir-488	>TGAAAGG	>CCTTTCA	0.9815016388893129
Mir488	7mer-m8	PLVAP	532	551	557	551	557	28032157	x	7mer-m8	532	NA	0	Mir-488	>TGAAAGG	>CCTTTCA	0.9815016388893129
Mir488	7mer-m8	PLVAP	532	551	557	551	557	28032157	x	7mer-m8	532	NA	0	Mir-488	>TGAAAGG	>CCTTTCA	0.9815016388893129
Mir488	7mer-m8	LRRK2	417	275	281	275	281	12448832	x	7mer-m8	417	NA	0	Mir-488	>TGAAAGG	>CCTTTCA	0.9815016388893129
Mir488	7mer-m8	LRRK2	417	275	281	275	281	12448832	x	7mer-m8	417	NA	0	Mir-488	>TGAAAGG	>CCTTTCA	0.9815016388893129
Mir488	7mer-m8	BCL2L13	514	649	655	649	655	24759671	x	7mer-m8	514	NA	0	Mir-488	>TGAAAGG	>CCTTTCA	0.9815016388893129
Mir488	7mer-m8	BCL2L13	514	649	655	649	655	24759671	x	7mer-m8	514	NA	0	Mir-488	>TGAAAGG	>CCTTTCA	0.9815016388893129
Mir488	7mer-m8	BCL2L13	514	246	252	246	252	24759670	x	7mer-m8	514	NA	0	Mir-488	>TGAAAGG	>CCTTTCA	0.9815016388893129
Mir488	7mer-m8	BCL2L13	514	246	252	246	252	24759670	x	7mer-m8	514	NA	0	Mir-488	>TGAAAGG	>CCTTTCA	0.9815016388893129
Mir488	7mer-m8	CCNE1	515	205	211	205	211	25317007	x	7mer-m8	515	NA	0	Mir-488	>TGAAAGG	>CCTTTCA	0.9815016388893129
Mir488	7mer-m8	CCNE1	515	205	211	205	211	25317007	x	7mer-m8	515	NA	0	Mir-488	>TGAAAGG	>CCTTTCA	0.9815016388893129
Mir488	7mer-m8	MRPS7	548	83	89	83	89	30072504	x	7mer-m8	548	NA	0	Mir-488	>TGAAAGG	>CCTTTCA	0.9815016388893129
Mir488	7mer-m8	MRPS7	548	83	89	83	89	30072504	x	7mer-m8	548	NA	0	Mir-488	>TGAAAGG	>CCTTTCA	0.9815016388893129
Mir488	7mer-m8	BIRC2	346	315	321	315	321	3375307	x	7mer-m8	346	NA	0	Mir-488	>TGAAAGG	>CCTTTCA	0.9815016388893129
Mir488	7mer-m8	BIRC2	346	315	321	315	321	3375307	x	7mer-m8	346	NA	0	Mir-488	>TGAAAGG	>CCTTTCA	0.9815016388893129
Mir488	7mer-m8	MBD5	537	305	311	305	311	29250508	x	7mer-m8	537	NA	0	Mir-488	>TGAAAGG	>CCTTTCA	0.9815016388893129
Mir488	7mer-m8	MBD5	537	305	311	305	311	29250508	x	7mer-m8	537	NA	0	Mir-488	>TGAAAGG	>CCTTTCA	0.9815016388893129
Mir488	7mer-m8	FAM180A	440	178	184	178	184	18034966	x	7mer-m8	440	NA	0	Mir-488	>TGAAAGG	>CCTTTCA	0.9815016388893129
Mir488	7mer-m8	FAM180A	440	178	184	178	184	18034966	x	7mer-m8	440	NA	0	Mir-488	>TGAAAGG	>CCTTTCA	0.9815016388893129
Mir488	7mer-m8	PKIG	530	536	542	536	542	27458842	x	7mer-m8	530	NA	0	Mir-488	>TGAAAGG	>CCTTTCA	0.9815016388893129
Mir488	7mer-m8	PKIG	530	536	542	536	542	27458842	x	7mer-m8	530	NA	0	Mir-488	>TGAAAGG	>CCTTTCA	0.9815016388893129
Mir488	7mer-m8	CAMLG	350	255	261	255	261	4135346	x	7mer-m8	350	NA	0	Mir-488	>TGAAAGG	>CCTTTCA	0.9815016388893129
Mir488	7mer-m8	CAMLG	350	255	261	255	261	4135346	x	7mer-m8	350	NA	0	Mir-488	>TGAAAGG	>CCTTTCA	0.9815016388893129
Mir488	7mer-m8	CERS6	396	76	82	76	82	9881416	x	7mer-m8	396	NA	0	Mir-488	>TGAAAGG	>CCTTTCA	0.9815016388893129
Mir488	7mer-m8	CERS6	396	76	82	76	82	9881416	x	7mer-m8	396	NA	0	Mir-488	>TGAAAGG	>CCTTTCA	0.9815016388893129
Mir488	7mer-m8	STRADA	417	556	562	556	562	12614076	x	7mer-m8	417	NA	0	Mir-488	>TGAAAGG	>CCTTTCA	0.9815016388893129
Mir488	7mer-m8	STRADA	417	556	562	556	562	12614076	x	7mer-m8	417	NA	0	Mir-488	>TGAAAGG	>CCTTTCA	0.9815016388893129
Mir488	7mer-m8	PNPLA8	513	271	277	271	277	24517315	x	7mer-m8	513	NA	0	Mir-488	>TGAAAGG	>CCTTTCA	0.9815016388893129
Mir488	7mer-m8	PNPLA8	513	271	277	271	277	24517315	x	7mer-m8	513	NA	0	Mir-488	>TGAAAGG	>CCTTTCA	0.9815016388893129
Mir488	7mer-m8	TPCN2	398	745	751	745	751	10219274	x	7mer-m8	398	NA	0	Mir-488	>TGAAAGG	>CCTTTCA	0.9815016388893129
Mir488	7mer-m8	TPCN2	398	745	751	745	751	10219274	x	7mer-m8	398	NA	0	Mir-488	>TGAAAGG	>CCTTTCA	0.9815016388893129
Mir488	7mer-m8	VAMP8	442	285	291	285	291	18441210	x	7mer-m8	442	NA	0	Mir-488	>TGAAAGG	>CCTTTCA	0.9815016388893129
Mir488	7mer-m8	VAMP8	442	285	291	285	291	18441210	x	7mer-m8	442	NA	0	Mir-488	>TGAAAGG	>CCTTTCA	0.9815016388893129
Mir488	7mer-m8	CCDC146	509	142	148	142	148	23717980	x	7mer-m8	509	NA	0	Mir-488	>TGAAAGG	>CCTTTCA	0.9815016388893129
Mir488	7mer-m8	CCDC146	509	142	148	142	148	23717980	x	7mer-m8	509	NA	0	Mir-488	>TGAAAGG	>CCTTTCA	0.9815016388893129
Mir488	7mer-m8	PRCP	398	167	173	167	173	10224943	x	7mer-m8	398	NA	0	Mir-488	>TGAAAGG	>CCTTTCA	0.9815016388893129
Mir488	7mer-m8	PRCP	398	167	173	167	173	10224943	x	7mer-m8	398	NA	0	Mir-488	>TGAAAGG	>CCTTTCA	0.9815016388893129
Mir488	7mer-m8	TAF1	356	290	296	290	296	5130053	x	7mer-m8	356	NA	0	Mir-488	>TGAAAGG	>CCTTTCA	0.9815016388893129
Mir488	7mer-m8	TAF1	356	290	296	290	296	5130053	x	7mer-m8	356	NA	0	Mir-488	>TGAAAGG	>CCTTTCA	0.9815016388893129
Mir488	7mer-m8	EIF2S3	524	512	518	512	518	26753997	x	7mer-m8	524	NA	0	Mir-488	>TGAAAGG	>CCTTTCA	0.9815016388893129
Mir488	7mer-m8	EIF2S3	524	512	518	512	518	26753997	x	7mer-m8	524	NA	0	Mir-488	>TGAAAGG	>CCTTTCA	0.9815016388893129
Mir488	7mer-m8	DERPC	533	97	103	97	103	28695022	x	7mer-m8	533	NA	0	Mir-488	>TGAAAGG	>CCTTTCA	0.9815016388893129
Mir488	7mer-m8	DERPC	533	97	103	97	103	28695022	x	7mer-m8	533	NA	0	Mir-488	>TGAAAGG	>CCTTTCA	0.9815016388893129
Mir488	7mer-m8	PGLS	380	291	297	291	297	8267588	x	7mer-m8	380	NA	0	Mir-488	>TGAAAGG	>CCTTTCA	0.9815016388893129
Mir488	7mer-m8	PGLS	380	291	297	291	297	8267588	x	7mer-m8	380	NA	0	Mir-488	>TGAAAGG	>CCTTTCA	0.9815016388893129
Mir488	7mer-m8	BAG3	532	386	392	386	392	28288087	x	7mer-m8	532	NA	0	Mir-488	>TGAAAGG	>CCTTTCA	0.9815016388893129
Mir488	7mer-m8	BAG3	532	386	392	386	392	28288087	x	7mer-m8	532	NA	0	Mir-488	>TGAAAGG	>CCTTTCA	0.9815016388893129
Mir488	7mer-m8	MROH6	550	562	568	562	568	30410748	x	7mer-m8	550	NA	0	Mir-488	>TGAAAGG	>CCTTTCA	0.9815016388893129
Mir488	7mer-m8	MROH6	550	562	568	562	568	30410748	x	7mer-m8	550	NA	0	Mir-488	>TGAAAGG	>CCTTTCA	0.9815016388893129
Mir488	7mer-m8	CLDN7	538	158	164	158	164	29793456	x	7mer-m8	538	NA	0	Mir-488	>TGAAAGG	>CCTTTCA	0.9815016388893129
Mir488	7mer-m8	CLDN7	538	158	164	158	164	29793456	x	7mer-m8	538	NA	0	Mir-488	>TGAAAGG	>CCTTTCA	0.9815016388893129
Mir488	7mer-m8	WBP1	525	98	104	98	104	26824711	x	7mer-m8	525	NA	0	Mir-488	>TGAAAGG	>CCTTTCA	0.9815016388893129
Mir488	7mer-m8	WBP1	525	98	104	98	104	26824711	x	7mer-m8	525	NA	0	Mir-488	>TGAAAGG	>CCTTTCA	0.9815016388893129
Mir488	7mer-m8	CBX8	398	140	146	140	146	10437795	x	7mer-m8	398	NA	0	Mir-488	>TGAAAGG	>CCTTTCA	0.9815016388893129
Mir488	7mer-m8	CBX8	398	140	146	140	146	10437795	x	7mer-m8	398	NA	0	Mir-488	>TGAAAGG	>CCTTTCA	0.9815016388893129
Mir488	7mer-m8	CIB2	407	128	134	128	134	11629982	x	7mer-m8	407	NA	0	Mir-488	>TGAAAGG	>CCTTTCA	0.9815016388893129
Mir488	7mer-m8	CIB2	407	128	134	128	134	11629982	x	7mer-m8	407	NA	0	Mir-488	>TGAAAGG	>CCTTTCA	0.9815016388893129
Mir488	7mer-m8	PHF3	550	74	80	74	80	30476487	x	7mer-m8	550	NA	0	Mir-488	>TGAAAGG	>CCTTTCA	0.9815016388893129
Mir488	7mer-m8	PHF3	550	74	80	74	80	30476487	x	7mer-m8	550	NA	0	Mir-488	>TGAAAGG	>CCTTTCA	0.9815016388893129
Mir488	7mer-m8	SLC6A4	548	568	574	568	574	30084576	x	7mer-m8	548	NA	0	Mir-488	>TGAAAGG	>CCTTTCA	0.9815016388893129
Mir488	7mer-m8	SLC6A4	548	568	574	568	574	30084576	x	7mer-m8	548	NA	0	Mir-488	>TGAAAGG	>CCTTTCA	0.9815016388893129
Mir488	7mer-m8	FOXF2	538	346	352	346	352	29682213	x	7mer-m8	538	NA	0	Mir-488	>TGAAAGG	>CCTTTCA	0.9815016388893129
Mir488	7mer-m8	FOXF2	538	346	352	346	352	29682213	x	7mer-m8	538	NA	0	Mir-488	>TGAAAGG	>CCTTTCA	0.9815016388893129
Mir488	7mer-m8	TRAPPC11	530	683	689	683	689	27562721	x	7mer-m8	530	NA	0	Mir-488	>TGAAAGG	>CCTTTCA	0.9815016388893129
Mir488	7mer-m8	TRAPPC11	530	683	689	683	689	27562721	x	7mer-m8	530	NA	0	Mir-488	>TGAAAGG	>CCTTTCA	0.9815016388893129
Mir488	7mer-m8	NUMA1	345	76	82	76	82	2952225	x	7mer-m8	345	NA	0	Mir-488	>TGAAAGG	>CCTTTCA	0.9815016388893129
Mir488	7mer-m8	NUMA1	345	76	82	76	82	2952225	x	7mer-m8	345	NA	0	Mir-488	>TGAAAGG	>CCTTTCA	0.9815016388893129
Mir488	7mer-m8	CTPS1	394	165	171	165	171	9421946	x	7mer-m8	394	NA	0	Mir-488	>TGAAAGG	>CCTTTCA	0.9815016388893129
Mir488	7mer-m8	CTPS1	394	165	171	165	171	9421946	x	7mer-m8	394	NA	0	Mir-488	>TGAAAGG	>CCTTTCA	0.9815016388893129
Mir488	7mer-m8	TMEM9B	425	83	89	83	89	14125393	x	7mer-m8	425	NA	0	Mir-488	>TGAAAGG	>CCTTTCA	0.9815016388893129
Mir488	7mer-m8	TMEM9B	425	83	89	83	89	14125393	x	7mer-m8	425	NA	0	Mir-488	>TGAAAGG	>CCTTTCA	0.9815016388893129
Mir488	7mer-m8	SCAF8	509	612	618	612	618	23601811	x	7mer-m8	509	NA	0	Mir-488	>TGAAAGG	>CCTTTCA	0.9815016388893129
Mir488	7mer-m8	SCAF8	509	612	618	612	618	23601811	x	7mer-m8	509	NA	0	Mir-488	>TGAAAGG	>CCTTTCA	0.9815016388893129
Mir488	7mer-m8	CPE	530	164	170	164	170	27276147	x	7mer-m8	530	NA	0	Mir-488	>TGAAAGG	>CCTTTCA	0.9815016388893129
Mir488	7mer-m8	CPE	530	164	170	164	170	27276147	x	7mer-m8	530	NA	0	Mir-488	>TGAAAGG	>CCTTTCA	0.9815016388893129
Mir488	7mer-m8	MSMO1	486	702	708	702	708	23192345	x	7mer-m8	486	NA	0	Mir-488	>TGAAAGG	>CCTTTCA	0.9815016388893129
Mir488	7mer-m8	MSMO1	486	702	708	702	708	23192345	x	7mer-m8	486	NA	0	Mir-488	>TGAAAGG	>CCTTTCA	0.9815016388893129
Mir488	7mer-m8	PIP5K1C	440	298	304	298	304	17929709	x	7mer-m8	440	NA	0	Mir-488	>TGAAAGG	>CCTTTCA	0.9815016388893129
Mir488	7mer-m8	PIP5K1C	440	298	304	298	304	17929709	x	7mer-m8	440	NA	0	Mir-488	>TGAAAGG	>CCTTTCA	0.9815016388893129
Mir488	7mer-m8	RBPJL	514	129	135	129	135	24788365	x	7mer-m8	514	NA	0	Mir-488	>TGAAAGG	>CCTTTCA	0.9815016388893129
Mir488	7mer-m8	RBPJL	514	129	135	129	135	24788365	x	7mer-m8	514	NA	0	Mir-488	>TGAAAGG	>CCTTTCA	0.9815016388893129
Mir488	7mer-m8	PPIC	474	44	50	44	50	21727155	x	7mer-m8	474	NA	0	Mir-488	>TGAAAGG	>CCTTTCA	0.9815016388893129
Mir488	7mer-m8	PPIC	474	44	50	44	50	21727155	x	7mer-m8	474	NA	0	Mir-488	>TGAAAGG	>CCTTTCA	0.9815016388893129
Mir488	7mer-m8	CD151	333	136	142	136	142	2604040	x	7mer-m8	333	NA	0	Mir-488	>TGAAAGG	>CCTTTCA	0.9815016388893129
Mir488	7mer-m8	CD151	333	136	142	136	142	2604040	x	7mer-m8	333	NA	0	Mir-488	>TGAAAGG	>CCTTTCA	0.9815016388893129
Mir488	7mer-m8	TAC1	417	465	471	465	471	12325893	x	7mer-m8	417	NA	0	Mir-488	>TGAAAGG	>CCTTTCA	0.9815016388893129
Mir488	7mer-m8	TAC1	417	465	471	465	471	12325893	x	7mer-m8	417	NA	0	Mir-488	>TGAAAGG	>CCTTTCA	0.9815016388893129
Mir488	7mer-m8	ABRACL	533	133	139	133	139	28409270	x	7mer-m8	533	NA	0	Mir-488	>TGAAAGG	>CCTTTCA	0.9815016388893129
Mir488	7mer-m8	ABRACL	533	133	139	133	139	28409270	x	7mer-m8	533	NA	0	Mir-488	>TGAAAGG	>CCTTTCA	0.9815016388893129
Mir488	7mer-m8	ALG12	419	152	158	152	158	12954945	x	7mer-m8	419	NA	0	Mir-488	>TGAAAGG	>CCTTTCA	0.9815016388893129
Mir488	7mer-m8	ALG12	419	152	158	152	158	12954945	x	7mer-m8	419	NA	0	Mir-488	>TGAAAGG	>CCTTTCA	0.9815016388893129
Mir488	7mer-m8	LRP10	330	332	338	332	338	1604913	x	7mer-m8	330	NA	0	Mir-488	>TGAAAGG	>CCTTTCA	0.9815016388893129
Mir488	7mer-m8	LRP10	330	332	338	332	338	1604913	x	7mer-m8	330	NA	0	Mir-488	>TGAAAGG	>CCTTTCA	0.9815016388893129
Mir488	7mer-m8	PTDSS1	425	889	895	889	895	14238750	x	7mer-m8	425	NA	0	Mir-488	>TGAAAGG	>CCTTTCA	0.9815016388893129
Mir488	7mer-m8	PTDSS1	425	889	895	889	895	14238750	x	7mer-m8	425	NA	0	Mir-488	>TGAAAGG	>CCTTTCA	0.9815016388893129
Mir488	7mer-m8	GSTK1	448	236	242	236	242	19582116	x	7mer-m8	448	NA	0	Mir-488	>TGAAAGG	>CCTTTCA	0.9815016388893129
Mir488	7mer-m8	GSTK1	448	236	242	236	242	19582116	x	7mer-m8	448	NA	0	Mir-488	>TGAAAGG	>CCTTTCA	0.9815016388893129
Mir488	7mer-m8	LRRC41	519	406	412	406	412	25814182	x	7mer-m8	519	NA	0	Mir-488	>TGAAAGG	>CCTTTCA	0.9815016388893129
Mir488	7mer-m8	LRRC41	519	406	412	406	412	25814182	x	7mer-m8	519	NA	0	Mir-488	>TGAAAGG	>CCTTTCA	0.9815016388893129
Mir488	7mer-m8	ZNF687	446	427	433	427	433	18724862	x	7mer-m8	446	NA	0	Mir-488	>TGAAAGG	>CCTTTCA	0.9815016388893129
Mir488	7mer-m8	ZNF687	446	427	433	427	433	18724862	x	7mer-m8	446	NA	0	Mir-488	>TGAAAGG	>CCTTTCA	0.9815016388893129
Mir488	7mer-m8	PRDM6	362	597	603	597	603	6550481	x	7mer-m8	362	NA	0	Mir-488	>TGAAAGG	>CCTTTCA	0.9815016388893129
Mir488	7mer-m8	PRDM6	362	597	603	597	603	6550481	x	7mer-m8	362	NA	0	Mir-488	>TGAAAGG	>CCTTTCA	0.9815016388893129
Mir488	7mer-m8	MX1	351	225	231	225	231	4525784	x	7mer-m8	351	NA	0	Mir-488	>TGAAAGG	>CCTTTCA	0.9815016388893129
Mir488	7mer-m8	MX1	351	225	231	225	231	4525784	x	7mer-m8	351	NA	0	Mir-488	>TGAAAGG	>CCTTTCA	0.9815016388893129
Mir488	7mer-m8	AQP7	533	544	550	544	550	28640078	x	7mer-m8	533	NA	0	Mir-488	>TGAAAGG	>CCTTTCA	0.9815016388893129
Mir488	7mer-m8	AQP7	533	544	550	544	550	28640078	x	7mer-m8	533	NA	0	Mir-488	>TGAAAGG	>CCTTTCA	0.9815016388893129
Mir488	7mer-m8	MPRIP	485	620	626	620	626	22886686	x	7mer-m8	485	NA	0	Mir-488	>TGAAAGG	>CCTTTCA	0.9815016388893129
Mir488	7mer-m8	MPRIP	485	620	626	620	626	22886686	x	7mer-m8	485	NA	0	Mir-488	>TGAAAGG	>CCTTTCA	0.9815016388893129
Mir488	7mer-m8	POLK	345	353	359	353	359	2808042	x	7mer-m8	345	NA	0	Mir-488	>TGAAAGG	>CCTTTCA	0.9815016388893129
Mir488	7mer-m8	POLK	345	353	359	353	359	2808042	x	7mer-m8	345	NA	0	Mir-488	>TGAAAGG	>CCTTTCA	0.9815016388893129
Mir488	7mer-m8	FAM120B	514	118	124	118	124	25023220	x	7mer-m8	514	NA	0	Mir-488	>TGAAAGG	>CCTTTCA	0.9815016388893129
Mir488	7mer-m8	FAM120B	514	118	124	118	124	25023220	x	7mer-m8	514	NA	0	Mir-488	>TGAAAGG	>CCTTTCA	0.9815016388893129
Mir488	7mer-m8	PLA2G12A	530	178	184	178	184	27282979	x	7mer-m8	530	NA	0	Mir-488	>TGAAAGG	>CCTTTCA	0.9815016388893129
Mir488	7mer-m8	PLA2G12A	530	178	184	178	184	27282979	x	7mer-m8	530	NA	0	Mir-488	>TGAAAGG	>CCTTTCA	0.9815016388893129
Mir488	7mer-m8	PHYHD1	362	104	110	104	110	6529267	x	7mer-m8	362	NA	0	Mir-488	>TGAAAGG	>CCTTTCA	0.9815016388893129
Mir488	7mer-m8	PHYHD1	362	104	110	104	110	6529267	x	7mer-m8	362	NA	0	Mir-488	>TGAAAGG	>CCTTTCA	0.9815016388893129
Mir488	7mer-m8	TMEM156	486	487	493	487	493	23008756	x	7mer-m8	486	NA	0	Mir-488	>TGAAAGG	>CCTTTCA	0.9815016388893129
Mir488	7mer-m8	TMEM156	486	487	493	487	493	23008756	x	7mer-m8	486	NA	0	Mir-488	>TGAAAGG	>CCTTTCA	0.9815016388893129
Mir488	7mer-m8	CNPY3	519	426	432	426	432	25601112	x	7mer-m8	519	NA	0	Mir-488	>TGAAAGG	>CCTTTCA	0.9815016388893129
Mir488	7mer-m8	CNPY3	519	426	432	426	432	25601112	x	7mer-m8	519	NA	0	Mir-488	>TGAAAGG	>CCTTTCA	0.9815016388893129
Mir488	7mer-m8	MRPL34	362	297	303	297	303	6662208	x	7mer-m8	362	NA	0	Mir-488	>TGAAAGG	>CCTTTCA	0.9815016388893129
Mir488	7mer-m8	MRPL34	362	297	303	297	303	6662208	x	7mer-m8	362	NA	0	Mir-488	>TGAAAGG	>CCTTTCA	0.9815016388893129
Mir488	7mer-m8	RCL1	346	634	640	634	640	3341550	x	7mer-m8	346	NA	0	Mir-488	>TGAAAGG	>CCTTTCA	0.9815016388893129
Mir488	7mer-m8	RCL1	346	634	640	634	640	3341550	x	7mer-m8	346	NA	0	Mir-488	>TGAAAGG	>CCTTTCA	0.9815016388893129
Mir488	7mer-m8	CNIH3	366	170	176	170	176	7105864	x	7mer-m8	366	NA	0	Mir-488	>TGAAAGG	>CCTTTCA	0.9815016388893129
Mir488	7mer-m8	CNIH3	366	170	176	170	176	7105864	x	7mer-m8	366	NA	0	Mir-488	>TGAAAGG	>CCTTTCA	0.9815016388893129
Mir488	7mer-m8	NRIP2	515	386	392	386	392	25253055	x	7mer-m8	515	NA	0	Mir-488	>TGAAAGG	>CCTTTCA	0.9815016388893129
Mir488	7mer-m8	NRIP2	515	386	392	386	392	25253055	x	7mer-m8	515	NA	0	Mir-488	>TGAAAGG	>CCTTTCA	0.9815016388893129
Mir488	7mer-m8	C10H11ORF54	509	236	242	236	242	23694757	x	7mer-m8	509	NA	0	Mir-488	>TGAAAGG	>CCTTTCA	0.9815016388893129
Mir488	7mer-m8	C10H11ORF54	509	236	242	236	242	23694757	x	7mer-m8	509	NA	0	Mir-488	>TGAAAGG	>CCTTTCA	0.9815016388893129
Mir488	7mer-m8	CA7	530	174	180	174	180	27527186	x	7mer-m8	530	NA	0	Mir-488	>TGAAAGG	>CCTTTCA	0.9815016388893129
Mir488	7mer-m8	CA7	530	174	180	174	180	27527186	x	7mer-m8	530	NA	0	Mir-488	>TGAAAGG	>CCTTTCA	0.9815016388893129
Mir488	7mer-m8	NFKBIA	532	239	245	239	245	28063380	x	7mer-m8	532	NA	0	Mir-488	>TGAAAGG	>CCTTTCA	0.9815016388893129
Mir488	7mer-m8	NFKBIA	532	239	245	239	245	28063380	x	7mer-m8	532	NA	0	Mir-488	>TGAAAGG	>CCTTTCA	0.9815016388893129
Mir488	7mer-m8	MRPL48	519	22	28	22	28	25487295	x	7mer-m8	519	NA	0	Mir-488	>TGAAAGG	>CCTTTCA	0.9815016388893129
Mir488	7mer-m8	MRPL48	519	22	28	22	28	25487295	x	7mer-m8	519	NA	0	Mir-488	>TGAAAGG	>CCTTTCA	0.9815016388893129
Mir488	7mer-m8	IL19	440	244	250	244	250	18185117	x	7mer-m8	440	NA	0	Mir-488	>TGAAAGG	>CCTTTCA	0.9815016388893129
Mir488	7mer-m8	IL19	440	244	250	244	250	18185117	x	7mer-m8	440	NA	0	Mir-488	>TGAAAGG	>CCTTTCA	0.9815016388893129
Mir488	7mer-m8	ATP10A	322	524	530	524	530	348552	x	7mer-m8	322	NA	0	Mir-488	>TGAAAGG	>CCTTTCA	0.9815016388893129
Mir488	7mer-m8	ATP10A	322	524	530	524	530	348552	x	7mer-m8	322	NA	0	Mir-488	>TGAAAGG	>CCTTTCA	0.9815016388893129
Mir488	7mer-m8	PSME1	447	140	146	140	146	19273468	x	7mer-m8	447	NA	0	Mir-488	>TGAAAGG	>CCTTTCA	0.9815016388893129
Mir488	7mer-m8	PSME1	447	140	146	140	146	19273468	x	7mer-m8	447	NA	0	Mir-488	>TGAAAGG	>CCTTTCA	0.9815016388893129
Mir488	7mer-m8	C18H17ORF100	550	759	765	759	765	30470357	x	7mer-m8	550	NA	0	Mir-488	>TGAAAGG	>CCTTTCA	0.9815016388893129
Mir488	7mer-m8	C18H17ORF100	550	759	765	759	765	30470357	x	7mer-m8	550	NA	0	Mir-488	>TGAAAGG	>CCTTTCA	0.9815016388893129
Mir488	7mer-m8	MORC1	446	173	179	173	179	18740151	x	7mer-m8	446	NA	0	Mir-488	>TGAAAGG	>CCTTTCA	0.9815016388893129
Mir488	7mer-m8	MORC1	446	173	179	173	179	18740151	x	7mer-m8	446	NA	0	Mir-488	>TGAAAGG	>CCTTTCA	0.9815016388893129
Mir488	7mer-m8	KRT82	447	189	195	189	195	19296060	x	7mer-m8	447	NA	0	Mir-488	>TGAAAGG	>CCTTTCA	0.9815016388893129
Mir488	7mer-m8	KRT82	447	189	195	189	195	19296060	x	7mer-m8	447	NA	0	Mir-488	>TGAAAGG	>CCTTTCA	0.9815016388893129
Mir488	7mer-m8	RGS19	425	52	58	52	58	14172096	x	7mer-m8	425	NA	0	Mir-488	>TGAAAGG	>CCTTTCA	0.9815016388893129
Mir488	7mer-m8	RGS19	425	52	58	52	58	14172096	x	7mer-m8	425	NA	0	Mir-488	>TGAAAGG	>CCTTTCA	0.9815016388893129
Mir488	7mer-m8	PABPN1	404	425	431	425	431	10993906	x	7mer-m8	404	NA	0	Mir-488	>TGAAAGG	>CCTTTCA	0.9815016388893129
Mir488	7mer-m8	PABPN1	404	425	431	425	431	10993906	x	7mer-m8	404	NA	0	Mir-488	>TGAAAGG	>CCTTTCA	0.9815016388893129
Mir488	7mer-m8	OIT3	514	177	183	177	183	25008563	x	7mer-m8	514	NA	0	Mir-488	>TGAAAGG	>CCTTTCA	0.9815016388893129
Mir488	7mer-m8	OIT3	514	177	183	177	183	25008563	x	7mer-m8	514	NA	0	Mir-488	>TGAAAGG	>CCTTTCA	0.9815016388893129
Mir488	7mer-m8	SPATA7	331	58	64	58	64	1952295	x	7mer-m8	331	NA	0	Mir-488	>TGAAAGG	>CCTTTCA	0.9815016388893129
Mir488	7mer-m8	SPATA7	331	58	64	58	64	1952295	x	7mer-m8	331	NA	0	Mir-488	>TGAAAGG	>CCTTTCA	0.9815016388893129
Mir488	7mer-m8	SLC27A4	425	51	57	51	57	14099178	x	7mer-m8	425	NA	0	Mir-488	>TGAAAGG	>CCTTTCA	0.9815016388893129
Mir488	7mer-m8	SLC27A4	425	51	57	51	57	14099178	x	7mer-m8	425	NA	0	Mir-488	>TGAAAGG	>CCTTTCA	0.9815016388893129
Mir488	7mer-m8	ATP9B	524	103	109	103	109	26636834	x	7mer-m8	524	NA	0	Mir-488	>TGAAAGG	>CCTTTCA	0.9815016388893129
Mir488	7mer-m8	ATP9B	524	103	109	103	109	26636834	x	7mer-m8	524	NA	0	Mir-488	>TGAAAGG	>CCTTTCA	0.9815016388893129
Mir488	7mer-m8	ZFP1	425	249	255	249	255	14245891	x	7mer-m8	425	NA	0	Mir-488	>TGAAAGG	>CCTTTCA	0.9815016388893129
Mir488	7mer-m8	ZFP1	425	249	255	249	255	14245891	x	7mer-m8	425	NA	0	Mir-488	>TGAAAGG	>CCTTTCA	0.9815016388893129
Mir488	7mer-m8	PRSS36	524	261	267	261	267	26672454	x	7mer-m8	524	NA	0	Mir-488	>TGAAAGG	>CCTTTCA	0.9815016388893129
Mir488	7mer-m8	PRSS36	524	261	267	261	267	26672454	x	7mer-m8	524	NA	0	Mir-488	>TGAAAGG	>CCTTTCA	0.9815016388893129
Mir488	7mer-m8	TSPAN4	550	106	112	106	112	30321794	x	7mer-m8	550	NA	0	Mir-488	>TGAAAGG	>CCTTTCA	0.9815016388893129
Mir488	7mer-m8	TSPAN4	550	106	112	106	112	30321794	x	7mer-m8	550	NA	0	Mir-488	>TGAAAGG	>CCTTTCA	0.9815016388893129
Mir488	7mer-m8	GTF2F2	396	278	284	278	284	9995535	x	7mer-m8	396	NA	0	Mir-488	>TGAAAGG	>CCTTTCA	0.9815016388893129
Mir488	7mer-m8	GTF2F2	396	278	284	278	284	9995535	x	7mer-m8	396	NA	0	Mir-488	>TGAAAGG	>CCTTTCA	0.9815016388893129
Mir488	7mer-m8	CELF3	509	568	574	568	574	23533534	x	7mer-m8	509	NA	0	Mir-488	>TGAAAGG	>CCTTTCA	0.9815016388893129
Mir488	7mer-m8	CELF3	509	568	574	568	574	23533534	x	7mer-m8	509	NA	0	Mir-488	>TGAAAGG	>CCTTTCA	0.9815016388893129
Mir488	7mer-m8	MCM6	362	386	392	386	392	6513485	x	7mer-m8	362	NA	0	Mir-488	>TGAAAGG	>CCTTTCA	0.9815016388893129
Mir488	7mer-m8	MCM6	362	386	392	386	392	6513485	x	7mer-m8	362	NA	0	Mir-488	>TGAAAGG	>CCTTTCA	0.9815016388893129
Mir488	7mer-m8	PAPPA2	407	377	383	377	383	11608284	x	7mer-m8	407	NA	0	Mir-488	>TGAAAGG	>CCTTTCA	0.9815016388893129
Mir488	7mer-m8	PAPPA2	407	377	383	377	383	11608284	x	7mer-m8	407	NA	0	Mir-488	>TGAAAGG	>CCTTTCA	0.9815016388893129
Mir488	7mer-m8	CDH12	486	663	669	663	669	23048144	x	7mer-m8	486	NA	0	Mir-488	>TGAAAGG	>CCTTTCA	0.9815016388893129
Mir488	7mer-m8	CDH12	486	663	669	663	669	23048144	x	7mer-m8	486	NA	0	Mir-488	>TGAAAGG	>CCTTTCA	0.9815016388893129
Mir488	7mer-m8	PPBP	394	47	53	47	53	9469413	x	7mer-m8	394	NA	0	Mir-488	>TGAAAGG	>CCTTTCA	0.9815016388893129
Mir488	7mer-m8	PPBP	394	47	53	47	53	9469413	x	7mer-m8	394	NA	0	Mir-488	>TGAAAGG	>CCTTTCA	0.9815016388893129
Mir488	7mer-m8	PIGS	442	528	534	528	534	18642028	x	7mer-m8	442	NA	0	Mir-488	>TGAAAGG	>CCTTTCA	0.9815016388893129
Mir488	7mer-m8	PIGS	442	528	534	528	534	18642028	x	7mer-m8	442	NA	0	Mir-488	>TGAAAGG	>CCTTTCA	0.9815016388893129
Mir488	7mer-m8	EHMT2	522	114	120	114	120	26040967	x	7mer-m8	522	NA	0	Mir-488	>TGAAAGG	>CCTTTCA	0.9815016388893129
Mir488	7mer-m8	EHMT2	522	114	120	114	120	26040967	x	7mer-m8	522	NA	0	Mir-488	>TGAAAGG	>CCTTTCA	0.9815016388893129
Mir488	7mer-m8	ANKRD49	550	102	108	102	108	30385754	x	7mer-m8	550	NA	0	Mir-488	>TGAAAGG	>CCTTTCA	0.9815016388893129
Mir488	7mer-m8	ANKRD49	550	102	108	102	108	30385754	x	7mer-m8	550	NA	0	Mir-488	>TGAAAGG	>CCTTTCA	0.9815016388893129
Mir488	7mer-m8	RHEB	417	152	158	152	158	12316080	x	7mer-m8	417	NA	0	Mir-488	>TGAAAGG	>CCTTTCA	0.9815016388893129
Mir488	7mer-m8	RHEB	417	152	158	152	158	12316080	x	7mer-m8	417	NA	0	Mir-488	>TGAAAGG	>CCTTTCA	0.9815016388893129
Mir488	7mer-m8	NUDCD1	448	127	133	127	133	19707164	x	7mer-m8	448	NA	0	Mir-488	>TGAAAGG	>CCTTTCA	0.9815016388893129
Mir488	7mer-m8	NUDCD1	448	127	133	127	133	19707164	x	7mer-m8	448	NA	0	Mir-488	>TGAAAGG	>CCTTTCA	0.9815016388893129
Mir488	7mer-m8	RNF183	448	29	35	29	35	19618443	x	7mer-m8	448	NA	0	Mir-488	>TGAAAGG	>CCTTTCA	0.9815016388893129
Mir488	7mer-m8	RNF183	448	29	35	29	35	19618443	x	7mer-m8	448	NA	0	Mir-488	>TGAAAGG	>CCTTTCA	0.9815016388893129
Mir488	7mer-m8	INSC	519	45	51	45	51	25484049	x	7mer-m8	519	NA	0	Mir-488	>TGAAAGG	>CCTTTCA	0.9815016388893129
Mir488	7mer-m8	INSC	519	45	51	45	51	25484049	x	7mer-m8	519	NA	0	Mir-488	>TGAAAGG	>CCTTTCA	0.9815016388893129
Mir488	7mer-m8	FANCC	522	608	614	608	614	26162270	x	7mer-m8	522	NA	0	Mir-488	>TGAAAGG	>CCTTTCA	0.9815016388893129
Mir488	7mer-m8	FANCC	522	608	614	608	614	26162270	x	7mer-m8	522	NA	0	Mir-488	>TGAAAGG	>CCTTTCA	0.9815016388893129
Mir488	7mer-m8	MYOC	407	231	237	231	237	11607500	x	7mer-m8	407	NA	0	Mir-488	>TGAAAGG	>CCTTTCA	0.9815016388893129
Mir488	7mer-m8	MYOC	407	231	237	231	237	11607500	x	7mer-m8	407	NA	0	Mir-488	>TGAAAGG	>CCTTTCA	0.9815016388893129
Mir488	7mer-m8	VPS29	530	378	384	378	384	27451907	x	7mer-m8	530	NA	0	Mir-488	>TGAAAGG	>CCTTTCA	0.9815016388893129
Mir488	7mer-m8	VPS29	530	378	384	378	384	27451907	x	7mer-m8	530	NA	0	Mir-488	>TGAAAGG	>CCTTTCA	0.9815016388893129
Mir488	7mer-m8	HNF1B	537	555	561	555	561	29388345	x	7mer-m8	537	NA	0	Mir-488	>TGAAAGG	>CCTTTCA	0.9815016388893129
Mir488	7mer-m8	HNF1B	537	555	561	555	561	29388345	x	7mer-m8	537	NA	0	Mir-488	>TGAAAGG	>CCTTTCA	0.9815016388893129
Mir488	7mer-m8	KYAT1	350	119	125	119	125	4112867	x	7mer-m8	350	NA	0	Mir-488	>TGAAAGG	>CCTTTCA	0.9815016388893129
Mir488	7mer-m8	KYAT1	350	119	125	119	125	4112867	x	7mer-m8	350	NA	0	Mir-488	>TGAAAGG	>CCTTTCA	0.9815016388893129
Mir488	7mer-m8	CABP1	533	351	357	351	357	28447614	x	7mer-m8	533	NA	0	Mir-488	>TGAAAGG	>CCTTTCA	0.9815016388893129
Mir488	7mer-m8	CABP1	533	351	357	351	357	28447614	x	7mer-m8	533	NA	0	Mir-488	>TGAAAGG	>CCTTTCA	0.9815016388893129
Mir488	7mer-m8	PAPOLG	515	240	246	240	246	25354489	x	7mer-m8	515	NA	0	Mir-488	>TGAAAGG	>CCTTTCA	0.9815016388893129
Mir488	7mer-m8	PAPOLG	515	240	246	240	246	25354489	x	7mer-m8	515	NA	0	Mir-488	>TGAAAGG	>CCTTTCA	0.9815016388893129
Mir488	7mer-m8	STRADA	366	315	321	315	321	7052123	x	7mer-m8	366	NA	0	Mir-488	>TGAAAGG	>CCTTTCA	0.9815016388893129
Mir488	7mer-m8	STRADA	366	315	321	315	321	7052123	x	7mer-m8	366	NA	0	Mir-488	>TGAAAGG	>CCTTTCA	0.9815016388893129
Mir488	7mer-m8	PTPRM	530	26	32	26	32	27444113	x	7mer-m8	530	NA	0	Mir-488	>TGAAAGG	>CCTTTCA	0.9815016388893129
Mir488	7mer-m8	PTPRM	530	26	32	26	32	27444113	x	7mer-m8	530	NA	0	Mir-488	>TGAAAGG	>CCTTTCA	0.9815016388893129
Mir488	7mer-m8	SLC16A4	533	340	346	340	346	28661997	x	7mer-m8	533	NA	0	Mir-488	>TGAAAGG	>CCTTTCA	0.9815016388893129
Mir488	7mer-m8	SLC16A4	533	340	346	340	346	28661997	x	7mer-m8	533	NA	0	Mir-488	>TGAAAGG	>CCTTTCA	0.9815016388893129
Mir488	7mer-m8	CISD2	524	219	225	219	225	26452805	x	7mer-m8	524	NA	0	Mir-488	>TGAAAGG	>CCTTTCA	0.9815016388893129
Mir488	7mer-m8	CISD2	524	219	225	219	225	26452805	x	7mer-m8	524	NA	0	Mir-488	>TGAAAGG	>CCTTTCA	0.9815016388893129
Mir488	7mer-m8	C8H11ORF54	346	839	845	839	845	3376239	x	7mer-m8	346	NA	0	Mir-488	>TGAAAGG	>CCTTTCA	0.9815016388893129
Mir488	7mer-m8	C8H11ORF54	346	839	845	839	845	3376239	x	7mer-m8	346	NA	0	Mir-488	>TGAAAGG	>CCTTTCA	0.9815016388893129
Mir488	7mer-m8	SAC3D1	474	15	21	15	21	21832023	x	7mer-m8	474	NA	0	Mir-488	>TGAAAGG	>CCTTTCA	0.9815016388893129
Mir488	7mer-m8	SAC3D1	474	15	21	15	21	21832023	x	7mer-m8	474	NA	0	Mir-488	>TGAAAGG	>CCTTTCA	0.9815016388893129
Mir488	7mer-m8	CSF2RA	537	23	29	23	29	29461402	x	7mer-m8	537	NA	0	Mir-488	>TGAAAGG	>CCTTTCA	0.9815016388893129
Mir488	7mer-m8	CSF2RA	537	23	29	23	29	29461402	x	7mer-m8	537	NA	0	Mir-488	>TGAAAGG	>CCTTTCA	0.9815016388893129
Mir488	7mer-m8	GASK1A	345	219	225	219	225	2765322	x	7mer-m8	345	NA	0	Mir-488	>TGAAAGG	>CCTTTCA	0.9815016388893129
Mir488	7mer-m8	GASK1A	345	219	225	219	225	2765322	x	7mer-m8	345	NA	0	Mir-488	>TGAAAGG	>CCTTTCA	0.9815016388893129
Mir488	7mer-m8	OCIAD1	446	340	346	340	346	18856592	x	7mer-m8	446	NA	0	Mir-488	>TGAAAGG	>CCTTTCA	0.9815016388893129
Mir488	7mer-m8	OCIAD1	446	340	346	340	346	18856592	x	7mer-m8	446	NA	0	Mir-488	>TGAAAGG	>CCTTTCA	0.9815016388893129
Mir488	7mer-m8	FLVCR1	322	95	101	95	101	266650	x	7mer-m8	322	NA	0	Mir-488	>TGAAAGG	>CCTTTCA	0.9815016388893129
Mir488	7mer-m8	FLVCR1	322	95	101	95	101	266650	x	7mer-m8	322	NA	0	Mir-488	>TGAAAGG	>CCTTTCA	0.9815016388893129
Mir488	7mer-m8	HECTD3	394	498	504	498	504	9423831	x	7mer-m8	394	NA	0	Mir-488	>TGAAAGG	>CCTTTCA	0.9815016388893129
Mir488	7mer-m8	HECTD3	394	498	504	498	504	9423831	x	7mer-m8	394	NA	0	Mir-488	>TGAAAGG	>CCTTTCA	0.9815016388893129
Mir488	7mer-m8	SAMD9L	330	93	99	93	99	1509693	x	7mer-m8	330	NA	0	Mir-488	>TGAAAGG	>CCTTTCA	0.9815016388893129
Mir488	7mer-m8	SAMD9L	330	93	99	93	99	1509693	x	7mer-m8	330	NA	0	Mir-488	>TGAAAGG	>CCTTTCA	0.9815016388893129
Mir488	7mer-m8	XRN2	396	24	30	24	30	9990935	x	7mer-m8	396	NA	0	Mir-488	>TGAAAGG	>CCTTTCA	0.9815016388893129
Mir488	7mer-m8	XRN2	396	24	30	24	30	9990935	x	7mer-m8	396	NA	0	Mir-488	>TGAAAGG	>CCTTTCA	0.9815016388893129
Mir488	7mer-m8	ASH2L	407	60	66	60	66	11396437	x	7mer-m8	407	NA	0	Mir-488	>TGAAAGG	>CCTTTCA	0.9815016388893129
Mir488	7mer-m8	ASH2L	407	60	66	60	66	11396437	x	7mer-m8	407	NA	0	Mir-488	>TGAAAGG	>CCTTTCA	0.9815016388893129
Mir488	7mer-m8	CCDC86	407	83	89	83	89	11484817	x	7mer-m8	407	NA	0	Mir-488	>TGAAAGG	>CCTTTCA	0.9815016388893129
Mir488	7mer-m8	CCDC86	407	83	89	83	89	11484817	x	7mer-m8	407	NA	0	Mir-488	>TGAAAGG	>CCTTTCA	0.9815016388893129
Mir488	7mer-m8	ACP1	446	554	560	554	560	18830300	x	7mer-m8	446	NA	0	Mir-488	>TGAAAGG	>CCTTTCA	0.9815016388893129
Mir488	7mer-m8	ACP1	446	554	560	554	560	18830300	x	7mer-m8	446	NA	0	Mir-488	>TGAAAGG	>CCTTTCA	0.9815016388893129
Mir488	7mer-m8	GSN	524	30	36	30	36	26492778	x	7mer-m8	524	NA	0	Mir-488	>TGAAAGG	>CCTTTCA	0.9815016388893129
Mir488	7mer-m8	GSN	524	30	36	30	36	26492778	x	7mer-m8	524	NA	0	Mir-488	>TGAAAGG	>CCTTTCA	0.9815016388893129
Mir488	7mer-m8	EIF2B2	532	195	201	195	201	28068345	x	7mer-m8	532	NA	0	Mir-488	>TGAAAGG	>CCTTTCA	0.9815016388893129
Mir488	7mer-m8	EIF2B2	532	195	201	195	201	28068345	x	7mer-m8	532	NA	0	Mir-488	>TGAAAGG	>CCTTTCA	0.9815016388893129
Mir488	7mer-m8	WRN	404	343	349	343	349	11209165	x	7mer-m8	404	NA	0	Mir-488	>TGAAAGG	>CCTTTCA	0.9815016388893129
Mir488	7mer-m8	WRN	404	343	349	343	349	11209165	x	7mer-m8	404	NA	0	Mir-488	>TGAAAGG	>CCTTTCA	0.9815016388893129
Mir488	7mer-m8	ZSCAN26	519	557	563	557	563	25607642	x	7mer-m8	519	NA	0	Mir-488	>TGAAAGG	>CCTTTCA	0.9815016388893129
Mir488	7mer-m8	ZSCAN26	519	557	563	557	563	25607642	x	7mer-m8	519	NA	0	Mir-488	>TGAAAGG	>CCTTTCA	0.9815016388893129
Mir488	7mer-m8	SLC25A13	366	588	594	588	594	6844985	x	7mer-m8	366	NA	0	Mir-488	>TGAAAGG	>CCTTTCA	0.9815016388893129
Mir488	7mer-m8	SLC25A13	366	588	594	588	594	6844985	x	7mer-m8	366	NA	0	Mir-488	>TGAAAGG	>CCTTTCA	0.9815016388893129
Mir488	7mer-m8	TBC1D31	530	234	240	234	240	27498881	x	7mer-m8	530	NA	0	Mir-488	>TGAAAGG	>CCTTTCA	0.9815016388893129
Mir488	7mer-m8	TBC1D31	530	234	240	234	240	27498881	x	7mer-m8	530	NA	0	Mir-488	>TGAAAGG	>CCTTTCA	0.9815016388893129
Mir488	7mer-m8	CREBZF	380	270	276	270	276	8325099	x	7mer-m8	380	NA	0	Mir-488	>TGAAAGG	>CCTTTCA	0.9815016388893129
Mir488	7mer-m8	CREBZF	380	270	276	270	276	8325099	x	7mer-m8	380	NA	0	Mir-488	>TGAAAGG	>CCTTTCA	0.9815016388893129
Mir488	7mer-m8	MYL9	538	462	468	462	468	29736391	x	7mer-m8	538	NA	0	Mir-488	>TGAAAGG	>CCTTTCA	0.9815016388893129
Mir488	7mer-m8	MYL9	538	462	468	462	468	29736391	x	7mer-m8	538	NA	0	Mir-488	>TGAAAGG	>CCTTTCA	0.9815016388893129
Mir488	7mer-m8	COQ5	407	418	424	418	424	11615812	x	7mer-m8	407	NA	0	Mir-488	>TGAAAGG	>CCTTTCA	0.9815016388893129
Mir488	7mer-m8	COQ5	407	418	424	418	424	11615812	x	7mer-m8	407	NA	0	Mir-488	>TGAAAGG	>CCTTTCA	0.9815016388893129
Mir488	7mer-m8	FKBP10	519	592	598	592	598	25578897	x	7mer-m8	519	NA	0	Mir-488	>TGAAAGG	>CCTTTCA	0.9815016388893129
Mir488	7mer-m8	FKBP10	519	592	598	592	598	25578897	x	7mer-m8	519	NA	0	Mir-488	>TGAAAGG	>CCTTTCA	0.9815016388893129
Mir488	7mer-m8	HKDC1	356	257	263	257	263	4951090	x	7mer-m8	356	NA	0	Mir-488	>TGAAAGG	>CCTTTCA	0.9815016388893129
Mir488	7mer-m8	HKDC1	356	257	263	257	263	4951090	x	7mer-m8	356	NA	0	Mir-488	>TGAAAGG	>CCTTTCA	0.9815016388893129
Mir488	7mer-m8	ZNF687	474	419	425	419	425	21704034	x	7mer-m8	474	NA	0	Mir-488	>TGAAAGG	>CCTTTCA	0.9815016388893129
Mir488	7mer-m8	ZNF687	474	419	425	419	425	21704034	x	7mer-m8	474	NA	0	Mir-488	>TGAAAGG	>CCTTTCA	0.9815016388893129
Mir488	7mer-m8	TPO	533	127	133	127	133	28395788	x	7mer-m8	533	NA	0	Mir-488	>TGAAAGG	>CCTTTCA	0.9815016388893129
Mir488	7mer-m8	TPO	533	127	133	127	133	28395788	x	7mer-m8	533	NA	0	Mir-488	>TGAAAGG	>CCTTTCA	0.9815016388893129
Mir488	7mer-m8	ACO1	515	533	539	533	539	25097512	x	7mer-m8	515	NA	0	Mir-488	>TGAAAGG	>CCTTTCA	0.9815016388893129
Mir488	7mer-m8	ACO1	515	533	539	533	539	25097512	x	7mer-m8	515	NA	0	Mir-488	>TGAAAGG	>CCTTTCA	0.9815016388893129
Mir488	7mer-m8	WBP11	442	385	391	385	391	18556322	x	7mer-m8	442	NA	0	Mir-488	>TGAAAGG	>CCTTTCA	0.9815016388893129
Mir488	7mer-m8	WBP11	442	385	391	385	391	18556322	x	7mer-m8	442	NA	0	Mir-488	>TGAAAGG	>CCTTTCA	0.9815016388893129
Mir488	7mer-m8	RNASE9	407	47	53	47	53	11334863	x	7mer-m8	407	NA	0	Mir-488	>TGAAAGG	>CCTTTCA	0.9815016388893129
Mir488	7mer-m8	RNASE9	407	47	53	47	53	11334863	x	7mer-m8	407	NA	0	Mir-488	>TGAAAGG	>CCTTTCA	0.9815016388893129
Mir488	7mer-m8	ERBB2	404	80	86	80	86	11130333	x	7mer-m8	404	NA	0	Mir-488	>TGAAAGG	>CCTTTCA	0.9815016388893129
Mir488	7mer-m8	ERBB2	404	80	86	80	86	11130333	x	7mer-m8	404	NA	0	Mir-488	>TGAAAGG	>CCTTTCA	0.9815016388893129
Mir488	7mer-m8	FHOD3	474	414	420	414	420	21901787	x	7mer-m8	474	NA	0	Mir-488	>TGAAAGG	>CCTTTCA	0.9815016388893129
Mir488	7mer-m8	FHOD3	474	414	420	414	420	21901787	x	7mer-m8	474	NA	0	Mir-488	>TGAAAGG	>CCTTTCA	0.9815016388893129
Mir488	7mer-m8	MYO5A	513	147	153	147	153	24402266	x	7mer-m8	513	NA	0	Mir-488	>TGAAAGG	>CCTTTCA	0.9815016388893129
Mir488	7mer-m8	MYO5A	513	147	153	147	153	24402266	x	7mer-m8	513	NA	0	Mir-488	>TGAAAGG	>CCTTTCA	0.9815016388893129
Mir488	7mer-m8	DNAJC7	345	225	231	225	231	3114673	x	7mer-m8	345	NA	0	Mir-488	>TGAAAGG	>CCTTTCA	0.9815016388893129
Mir488	7mer-m8	DNAJC7	345	225	231	225	231	3114673	x	7mer-m8	345	NA	0	Mir-488	>TGAAAGG	>CCTTTCA	0.9815016388893129
Mir488	7mer-m8	RHEB	524	146	152	146	152	26542354	x	7mer-m8	524	NA	0	Mir-488	>TGAAAGG	>CCTTTCA	0.9815016388893129
Mir488	7mer-m8	RHEB	524	146	152	146	152	26542354	x	7mer-m8	524	NA	0	Mir-488	>TGAAAGG	>CCTTTCA	0.9815016388893129
Mir488	7mer-m8	GGT7	524	483	489	483	489	26656679	x	7mer-m8	524	NA	0	Mir-488	>TGAAAGG	>CCTTTCA	0.9815016388893129
Mir488	7mer-m8	GGT7	524	483	489	483	489	26656679	x	7mer-m8	524	NA	0	Mir-488	>TGAAAGG	>CCTTTCA	0.9815016388893129
Mir488	7mer-m8	AOX1	407	136	142	136	142	11447840	x	7mer-m8	407	NA	0	Mir-488	>TGAAAGG	>CCTTTCA	0.9815016388893129
Mir488	7mer-m8	AOX1	407	136	142	136	142	11447840	x	7mer-m8	407	NA	0	Mir-488	>TGAAAGG	>CCTTTCA	0.9815016388893129
Mir488	7mer-m8	CSN3	442	53	59	53	59	18336688	x	7mer-m8	442	NA	0	Mir-488	>TGAAAGG	>CCTTTCA	0.9815016388893129
Mir488	7mer-m8	CSN3	442	53	59	53	59	18336688	x	7mer-m8	442	NA	0	Mir-488	>TGAAAGG	>CCTTTCA	0.9815016388893129
Mir488	7mer-m8	MAGEB16	509	455	461	455	461	23874514	x	7mer-m8	509	NA	0	Mir-488	>TGAAAGG	>CCTTTCA	0.9815016388893129
Mir488	7mer-m8	MAGEB16	509	455	461	455	461	23874514	x	7mer-m8	509	NA	0	Mir-488	>TGAAAGG	>CCTTTCA	0.9815016388893129
Mir488	7mer-m8	CHST14	331	227	233	227	233	1941175	x	7mer-m8	331	NA	0	Mir-488	>TGAAAGG	>CCTTTCA	0.9815016388893129
Mir488	7mer-m8	CHST14	331	227	233	227	233	1941175	x	7mer-m8	331	NA	0	Mir-488	>TGAAAGG	>CCTTTCA	0.9815016388893129
Mir488	7mer-m8	OSBPL6	446	189	195	189	195	18777394	x	7mer-m8	446	NA	0	Mir-488	>TGAAAGG	>CCTTTCA	0.9815016388893129
Mir488	7mer-m8	OSBPL6	446	189	195	189	195	18777394	x	7mer-m8	446	NA	0	Mir-488	>TGAAAGG	>CCTTTCA	0.9815016388893129
Mir488	7mer-m8	SMARCAL1	533	189	195	189	195	28427341	x	7mer-m8	533	NA	0	Mir-488	>TGAAAGG	>CCTTTCA	0.9815016388893129
Mir488	7mer-m8	SMARCAL1	533	189	195	189	195	28427341	x	7mer-m8	533	NA	0	Mir-488	>TGAAAGG	>CCTTTCA	0.9815016388893129
Mir488	7mer-m8	MAEA	550	218	224	218	224	30495421	x	7mer-m8	550	NA	0	Mir-488	>TGAAAGG	>CCTTTCA	0.9815016388893129
Mir488	7mer-m8	MAEA	550	218	224	218	224	30495421	x	7mer-m8	550	NA	0	Mir-488	>TGAAAGG	>CCTTTCA	0.9815016388893129
Mir488	7mer-m8	EBF2	346	410	416	410	416	3335337	x	7mer-m8	346	NA	0	Mir-488	>TGAAAGG	>CCTTTCA	0.9815016388893129
Mir488	7mer-m8	EBF2	346	410	416	410	416	3335337	x	7mer-m8	346	NA	0	Mir-488	>TGAAAGG	>CCTTTCA	0.9815016388893129
Mir488	7mer-m8	TMEM192	326	97	103	97	103	951941	x	7mer-m8	326	NA	0	Mir-488	>TGAAAGG	>CCTTTCA	0.9815016388893129
Mir488	7mer-m8	TMEM192	326	97	103	97	103	951941	x	7mer-m8	326	NA	0	Mir-488	>TGAAAGG	>CCTTTCA	0.9815016388893129
Mir488	7mer-m8	ZNF143	531	35	41	35	41	27741082	x	7mer-m8	531	NA	0	Mir-488	>TGAAAGG	>CCTTTCA	0.9815016388893129
Mir488	7mer-m8	ZNF143	531	35	41	35	41	27741082	x	7mer-m8	531	NA	0	Mir-488	>TGAAAGG	>CCTTTCA	0.9815016388893129
Mir488	7mer-m8	ASAP1	333	579	585	579	585	2420871	x	7mer-m8	333	NA	0	Mir-488	>TGAAAGG	>CCTTTCA	0.9815016388893129
Mir488	7mer-m8	ASAP1	333	579	585	579	585	2420871	x	7mer-m8	333	NA	0	Mir-488	>TGAAAGG	>CCTTTCA	0.9815016388893129
Mir488	7mer-m8	IL1B	442	473	479	473	479	18442710	x	7mer-m8	442	NA	0	Mir-488	>TGAAAGG	>CCTTTCA	0.9815016388893129
Mir488	7mer-m8	IL1B	442	473	479	473	479	18442710	x	7mer-m8	442	NA	0	Mir-488	>TGAAAGG	>CCTTTCA	0.9815016388893129
Mir488	7mer-m8	YARS2	394	757	763	757	763	9450508	x	7mer-m8	394	NA	0	Mir-488	>TGAAAGG	>CCTTTCA	0.9815016388893129
Mir488	7mer-m8	YARS2	394	757	763	757	763	9450508	x	7mer-m8	394	NA	0	Mir-488	>TGAAAGG	>CCTTTCA	0.9815016388893129
Mir488	7mer-m8	KRT12	417	66	72	66	72	12618455	x	7mer-m8	417	NA	0	Mir-488	>TGAAAGG	>CCTTTCA	0.9815016388893129
Mir488	7mer-m8	KRT12	417	66	72	66	72	12618455	x	7mer-m8	417	NA	0	Mir-488	>TGAAAGG	>CCTTTCA	0.9815016388893129
Mir488	7mer-m8	MBD6	396	474	480	474	480	9919267	x	7mer-m8	396	NA	0	Mir-488	>TGAAAGG	>CCTTTCA	0.9815016388893129
Mir488	7mer-m8	MBD6	396	474	480	474	480	9919267	x	7mer-m8	396	NA	0	Mir-488	>TGAAAGG	>CCTTTCA	0.9815016388893129
Mir488	7mer-m8	TMEM19	515	99	105	99	105	25453675	x	7mer-m8	515	NA	0	Mir-488	>TGAAAGG	>CCTTTCA	0.9815016388893129
Mir488	7mer-m8	TMEM19	515	99	105	99	105	25453675	x	7mer-m8	515	NA	0	Mir-488	>TGAAAGG	>CCTTTCA	0.9815016388893129
Mir488	7mer-m8	UCN	485	82	88	82	88	22859598	x	7mer-m8	485	NA	0	Mir-488	>TGAAAGG	>CCTTTCA	0.9815016388893129
Mir488	7mer-m8	UCN	485	82	88	82	88	22859598	x	7mer-m8	485	NA	0	Mir-488	>TGAAAGG	>CCTTTCA	0.9815016388893129
Mir488	7mer-m8	DRAM2	404	359	365	359	365	11105756	x	7mer-m8	404	NA	0	Mir-488	>TGAAAGG	>CCTTTCA	0.9815016388893129
Mir488	7mer-m8	DRAM2	404	359	365	359	365	11105756	x	7mer-m8	404	NA	0	Mir-488	>TGAAAGG	>CCTTTCA	0.9815016388893129
Mir488	7mer-m8	CHST14	425	206	212	206	212	13944618	x	7mer-m8	425	NA	0	Mir-488	>TGAAAGG	>CCTTTCA	0.9815016388893129
Mir488	7mer-m8	CHST14	425	206	212	206	212	13944618	x	7mer-m8	425	NA	0	Mir-488	>TGAAAGG	>CCTTTCA	0.9815016388893129
Mir488	7mer-m8	GJB3	396	913	919	913	919	9747768	x	7mer-m8	396	NA	0	Mir-488	>TGAAAGG	>CCTTTCA	0.9815016388893129
Mir488	7mer-m8	GJB3	396	913	919	913	919	9747768	x	7mer-m8	396	NA	0	Mir-488	>TGAAAGG	>CCTTTCA	0.9815016388893129
Mir488	7mer-m8	TAF6	538	90	96	90	96	29718230	x	7mer-m8	538	NA	0	Mir-488	>TGAAAGG	>CCTTTCA	0.9815016388893129
Mir488	7mer-m8	TAF6	538	90	96	90	96	29718230	x	7mer-m8	538	NA	0	Mir-488	>TGAAAGG	>CCTTTCA	0.9815016388893129
Mir488	7mer-m8	PAQR6	519	325	331	325	331	25798688	x	7mer-m8	519	NA	0	Mir-488	>TGAAAGG	>CCTTTCA	0.9815016388893129
Mir488	7mer-m8	PAQR6	519	325	331	325	331	25798688	x	7mer-m8	519	NA	0	Mir-488	>TGAAAGG	>CCTTTCA	0.9815016388893129
Mir488	7mer-m8	MCMBP	509	237	243	237	243	23774352	x	7mer-m8	509	NA	0	Mir-488	>TGAAAGG	>CCTTTCA	0.9815016388893129
Mir488	7mer-m8	MCMBP	509	237	243	237	243	23774352	x	7mer-m8	509	NA	0	Mir-488	>TGAAAGG	>CCTTTCA	0.9815016388893129
Mir488	7mer-m8	CD6	474	776	782	776	782	21835552	x	7mer-m8	474	NA	0	Mir-488	>TGAAAGG	>CCTTTCA	0.9815016388893129
Mir488	7mer-m8	CD6	474	776	782	776	782	21835552	x	7mer-m8	474	NA	0	Mir-488	>TGAAAGG	>CCTTTCA	0.9815016388893129
Mir488	7mer-m8	GDF5	362	348	354	348	354	6617807	x	7mer-m8	362	NA	0	Mir-488	>TGAAAGG	>CCTTTCA	0.9815016388893129
Mir488	7mer-m8	GDF5	362	348	354	348	354	6617807	x	7mer-m8	362	NA	0	Mir-488	>TGAAAGG	>CCTTTCA	0.9815016388893129
Mir488	7mer-m8	CCM2L	442	322	328	322	328	18549406	x	7mer-m8	442	NA	0	Mir-488	>TGAAAGG	>CCTTTCA	0.9815016388893129
Mir488	7mer-m8	CCM2L	442	322	328	322	328	18549406	x	7mer-m8	442	NA	0	Mir-488	>TGAAAGG	>CCTTTCA	0.9815016388893129
Mir488	7mer-m8	PNCK	351	39	45	39	45	4831242	x	7mer-m8	351	NA	0	Mir-488	>TGAAAGG	>CCTTTCA	0.9815016388893129
Mir488	7mer-m8	PNCK	351	39	45	39	45	4831242	x	7mer-m8	351	NA	0	Mir-488	>TGAAAGG	>CCTTTCA	0.9815016388893129
Mir488	7mer-m8	BAD	396	107	113	107	113	9858246	x	7mer-m8	396	NA	0	Mir-488	>TGAAAGG	>CCTTTCA	0.9815016388893129
Mir488	7mer-m8	BAD	396	107	113	107	113	9858246	x	7mer-m8	396	NA	0	Mir-488	>TGAAAGG	>CCTTTCA	0.9815016388893129
Mir488	7mer-m8	MORF4L2	522	499	505	499	505	26338498	x	7mer-m8	522	NA	0	Mir-488	>TGAAAGG	>CCTTTCA	0.9815016388893129
Mir488	7mer-m8	MORF4L2	522	499	505	499	505	26338498	x	7mer-m8	522	NA	0	Mir-488	>TGAAAGG	>CCTTTCA	0.9815016388893129
Mir488	7mer-m8	RBCK1	524	268	274	268	274	26658603	x	7mer-m8	524	NA	0	Mir-488	>TGAAAGG	>CCTTTCA	0.9815016388893129
Mir488	7mer-m8	RBCK1	524	268	274	268	274	26658603	x	7mer-m8	524	NA	0	Mir-488	>TGAAAGG	>CCTTTCA	0.9815016388893129
Mir488	7mer-m8	STMND1	448	481	487	481	487	19793745	x	7mer-m8	448	NA	0	Mir-488	>TGAAAGG	>CCTTTCA	0.9815016388893129
Mir488	7mer-m8	STMND1	448	481	487	481	487	19793745	x	7mer-m8	448	NA	0	Mir-488	>TGAAAGG	>CCTTTCA	0.9815016388893129
Mir488	7mer-m8	CXXC5	380	271	277	271	277	8536370	x	7mer-m8	380	NA	0	Mir-488	>TGAAAGG	>CCTTTCA	0.9815016388893129
Mir488	7mer-m8	CXXC5	380	271	277	271	277	8536370	x	7mer-m8	380	NA	0	Mir-488	>TGAAAGG	>CCTTTCA	0.9815016388893129
Mir488	7mer-m8	ADAT2	532	396	402	396	402	28250234	x	7mer-m8	532	NA	0	Mir-488	>TGAAAGG	>CCTTTCA	0.9815016388893129
Mir488	7mer-m8	ADAT2	532	396	402	396	402	28250234	x	7mer-m8	532	NA	0	Mir-488	>TGAAAGG	>CCTTTCA	0.9815016388893129
Mir488	7mer-m8	MORF4L2	533	54	60	54	60	28736574	x	7mer-m8	533	NA	0	Mir-488	>TGAAAGG	>CCTTTCA	0.9815016388893129
Mir488	7mer-m8	MORF4L2	533	54	60	54	60	28736574	x	7mer-m8	533	NA	0	Mir-488	>TGAAAGG	>CCTTTCA	0.9815016388893129
Mir488	7mer-m8	SLC28A3	351	295	301	295	301	4546725	x	7mer-m8	351	NA	0	Mir-488	>TGAAAGG	>CCTTTCA	0.9815016388893129
Mir488	7mer-m8	SLC28A3	351	295	301	295	301	4546725	x	7mer-m8	351	NA	0	Mir-488	>TGAAAGG	>CCTTTCA	0.9815016388893129
Mir488	7mer-m8	SEC11C	548	136	142	136	142	30015864	x	7mer-m8	548	NA	0	Mir-488	>TGAAAGG	>CCTTTCA	0.9815016388893129
Mir488	7mer-m8	SEC11C	548	136	142	136	142	30015864	x	7mer-m8	548	NA	0	Mir-488	>TGAAAGG	>CCTTTCA	0.9815016388893129
Mir488	7mer-m8	PXMP2	447	139	145	139	145	19383671	x	7mer-m8	447	NA	0	Mir-488	>TGAAAGG	>CCTTTCA	0.9815016388893129
Mir488	7mer-m8	PXMP2	447	139	145	139	145	19383671	x	7mer-m8	447	NA	0	Mir-488	>TGAAAGG	>CCTTTCA	0.9815016388893129
Mir488	7mer-m8	SLITRK5	525	138	144	138	144	26952126	x	7mer-m8	525	NA	0	Mir-488	>TGAAAGG	>CCTTTCA	0.9815016388893129
Mir488	7mer-m8	SLITRK5	525	138	144	138	144	26952126	x	7mer-m8	525	NA	0	Mir-488	>TGAAAGG	>CCTTTCA	0.9815016388893129
Mir488	7mer-m8	TOMM22	398	286	292	286	292	10320003	x	7mer-m8	398	NA	0	Mir-488	>TGAAAGG	>CCTTTCA	0.9815016388893129
Mir488	7mer-m8	TOMM22	398	286	292	286	292	10320003	x	7mer-m8	398	NA	0	Mir-488	>TGAAAGG	>CCTTTCA	0.9815016388893129
Mir488	7mer-m8	PRRG1	446	227	233	227	233	19067388	x	7mer-m8	446	NA	0	Mir-488	>TGAAAGG	>CCTTTCA	0.9815016388893129
Mir488	7mer-m8	PRRG1	446	227	233	227	233	19067388	x	7mer-m8	446	NA	0	Mir-488	>TGAAAGG	>CCTTTCA	0.9815016388893129
Mir488	7mer-m8	MBLAC1	474	21	27	21	27	21940112	x	7mer-m8	474	NA	0	Mir-488	>TGAAAGG	>CCTTTCA	0.9815016388893129
Mir488	7mer-m8	MBLAC1	474	21	27	21	27	21940112	x	7mer-m8	474	NA	0	Mir-488	>TGAAAGG	>CCTTTCA	0.9815016388893129
Mir488	7mer-m8	APELA	366	460	466	460	466	7149659	x	7mer-m8	366	NA	0	Mir-488	>TGAAAGG	>CCTTTCA	0.9815016388893129
Mir488	7mer-m8	APELA	366	460	466	460	466	7149659	x	7mer-m8	366	NA	0	Mir-488	>TGAAAGG	>CCTTTCA	0.9815016388893129
Mir488	7mer-m8	COIL	396	517	523	517	523	10019893	x	7mer-m8	396	NA	0	Mir-488	>TGAAAGG	>CCTTTCA	0.9815016388893129
Mir488	7mer-m8	COIL	396	517	523	517	523	10019893	x	7mer-m8	396	NA	0	Mir-488	>TGAAAGG	>CCTTTCA	0.9815016388893129
Mir488	7mer-m8	VAMP7	345	623	629	623	629	3190277	x	7mer-m8	345	NA	0	Mir-488	>TGAAAGG	>CCTTTCA	0.9815016388893129
Mir488	7mer-m8	VAMP7	345	623	629	623	629	3190277	x	7mer-m8	345	NA	0	Mir-488	>TGAAAGG	>CCTTTCA	0.9815016388893129
Mir488	7mer-m8	MYF6	538	25	31	25	31	29648924	x	7mer-m8	538	NA	0	Mir-488	>TGAAAGG	>CCTTTCA	0.9815016388893129
Mir488	7mer-m8	MYF6	538	25	31	25	31	29648924	x	7mer-m8	538	NA	0	Mir-488	>TGAAAGG	>CCTTTCA	0.9815016388893129
Mir488	7mer-m8	PRIM2	420	106	112	106	112	13328528	x	7mer-m8	420	NA	0	Mir-488	>TGAAAGG	>CCTTTCA	0.9815016388893129
Mir488	7mer-m8	PRIM2	420	106	112	106	112	13328528	x	7mer-m8	420	NA	0	Mir-488	>TGAAAGG	>CCTTTCA	0.9815016388893129
Mir488	7mer-m8	ARHGEF16	425	439	445	439	445	13999882	x	7mer-m8	425	NA	0	Mir-488	>TGAAAGG	>CCTTTCA	0.9815016388893129
Mir488	7mer-m8	ARHGEF16	425	439	445	439	445	13999882	x	7mer-m8	425	NA	0	Mir-488	>TGAAAGG	>CCTTTCA	0.9815016388893129
Mir488	7mer-m8	MFSD10	417	167	173	167	173	12314437	x	7mer-m8	417	NA	0	Mir-488	>TGAAAGG	>CCTTTCA	0.9815016388893129
Mir488	7mer-m8	MFSD10	417	167	173	167	173	12314437	x	7mer-m8	417	NA	0	Mir-488	>TGAAAGG	>CCTTTCA	0.9815016388893129
Mir488	7mer-m8	CTU1	513	375	381	375	381	24606633	x	7mer-m8	513	NA	0	Mir-488	>TGAAAGG	>CCTTTCA	0.9815016388893129
Mir488	7mer-m8	CTU1	513	375	381	375	381	24606633	x	7mer-m8	513	NA	0	Mir-488	>TGAAAGG	>CCTTTCA	0.9815016388893129
Mir488	7mer-m8	TFF2	448	91	97	91	97	19571840	x	7mer-m8	448	NA	0	Mir-488	>TGAAAGG	>CCTTTCA	0.9815016388893129
Mir488	7mer-m8	TFF2	448	91	97	91	97	19571840	x	7mer-m8	448	NA	0	Mir-488	>TGAAAGG	>CCTTTCA	0.9815016388893129
Mir488	7mer-m8	TTC39A	330	481	487	481	487	1660978	x	7mer-m8	330	NA	0	Mir-488	>TGAAAGG	>CCTTTCA	0.9815016388893129
Mir488	7mer-m8	TTC39A	330	481	487	481	487	1660978	x	7mer-m8	330	NA	0	Mir-488	>TGAAAGG	>CCTTTCA	0.9815016388893129
Mir488	7mer-m8	CHMP4C	485	679	685	679	685	22877582	x	7mer-m8	485	NA	0	Mir-488	>TGAAAGG	>CCTTTCA	0.9815016388893129
Mir488	7mer-m8	CHMP4C	485	679	685	679	685	22877582	x	7mer-m8	485	NA	0	Mir-488	>TGAAAGG	>CCTTTCA	0.9815016388893129
Mir488	7mer-m8	DDX11	331	36	42	36	42	2113988	x	7mer-m8	331	NA	0	Mir-488	>TGAAAGG	>CCTTTCA	0.9815016388893129
Mir488	7mer-m8	DDX11	331	36	42	36	42	2113988	x	7mer-m8	331	NA	0	Mir-488	>TGAAAGG	>CCTTTCA	0.9815016388893129
Mir488	7mer-m8	ZNF454	356	186	192	186	192	5191894	x	7mer-m8	356	NA	0	Mir-488	>TGAAAGG	>CCTTTCA	0.9815016388893129
Mir488	7mer-m8	ZNF454	356	186	192	186	192	5191894	x	7mer-m8	356	NA	0	Mir-488	>TGAAAGG	>CCTTTCA	0.9815016388893129
Mir488	7mer-m8	LRRC41	322	401	407	401	407	55615	x	7mer-m8	322	NA	0	Mir-488	>TGAAAGG	>CCTTTCA	0.9815016388893129
Mir488	7mer-m8	LRRC41	322	401	407	401	407	55615	x	7mer-m8	322	NA	0	Mir-488	>TGAAAGG	>CCTTTCA	0.9815016388893129
Mir488	7mer-m8	PRCP	366	255	261	255	261	6733961	x	7mer-m8	366	NA	0	Mir-488	>TGAAAGG	>CCTTTCA	0.9815016388893129
Mir488	7mer-m8	PRCP	366	255	261	255	261	6733961	x	7mer-m8	366	NA	0	Mir-488	>TGAAAGG	>CCTTTCA	0.9815016388893129
Mir488	7mer-m8	MCTS2	510	48	54	48	54	23932342	x	7mer-m8	510	NA	0	Mir-488	>TGAAAGG	>CCTTTCA	0.9815016388893129
Mir488	7mer-m8	MCTS2	510	48	54	48	54	23932342	x	7mer-m8	510	NA	0	Mir-488	>TGAAAGG	>CCTTTCA	0.9815016388893129
Mir488	7mer-m8	BAG3	548	391	397	391	397	30053414	x	7mer-m8	548	NA	0	Mir-488	>TGAAAGG	>CCTTTCA	0.9815016388893129
Mir488	7mer-m8	BAG3	548	391	397	391	397	30053414	x	7mer-m8	548	NA	0	Mir-488	>TGAAAGG	>CCTTTCA	0.9815016388893129
Mir488	7mer-m8	HOOK2	515	148	154	148	154	25400540	x	7mer-m8	515	NA	0	Mir-488	>TGAAAGG	>CCTTTCA	0.9815016388893129
Mir488	7mer-m8	HOOK2	515	148	154	148	154	25400540	x	7mer-m8	515	NA	0	Mir-488	>TGAAAGG	>CCTTTCA	0.9815016388893129
Mir488	7mer-m8	ERG	548	224	230	224	230	29915498	x	7mer-m8	548	NA	0	Mir-488	>TGAAAGG	>CCTTTCA	0.9815016388893129
Mir488	7mer-m8	ERG	548	224	230	224	230	29915498	x	7mer-m8	548	NA	0	Mir-488	>TGAAAGG	>CCTTTCA	0.9815016388893129
Mir488	7mer-m8	DERPC	396	744	750	744	750	10035612	x	7mer-m8	396	NA	0	Mir-488	>TGAAAGG	>CCTTTCA	0.9815016388893129
Mir488	7mer-m8	DERPC	396	744	750	744	750	10035612	x	7mer-m8	396	NA	0	Mir-488	>TGAAAGG	>CCTTTCA	0.9815016388893129
Mir488	7mer-m8	UBE2D1	514	530	536	530	536	25010987	x	7mer-m8	514	NA	0	Mir-488	>TGAAAGG	>CCTTTCA	0.9815016388893129
Mir488	7mer-m8	UBE2D1	514	530	536	530	536	25010987	x	7mer-m8	514	NA	0	Mir-488	>TGAAAGG	>CCTTTCA	0.9815016388893129
Mir488	7mer-m8	PAFAH1B1	525	96	102	96	102	27001192	x	7mer-m8	525	NA	0	Mir-488	>TGAAAGG	>CCTTTCA	0.9815016388893129
Mir488	7mer-m8	PAFAH1B1	525	96	102	96	102	27001192	x	7mer-m8	525	NA	0	Mir-488	>TGAAAGG	>CCTTTCA	0.9815016388893129
Mir488	7mer-m8	OSTC	440	31	37	31	37	17993444	x	7mer-m8	440	NA	0	Mir-488	>TGAAAGG	>CCTTTCA	0.9815016388893129
Mir488	7mer-m8	OSTC	440	31	37	31	37	17993444	x	7mer-m8	440	NA	0	Mir-488	>TGAAAGG	>CCTTTCA	0.9815016388893129
Mir488	7mer-m8	NCBP1	537	89	95	89	95	29310750	x	7mer-m8	537	NA	0	Mir-488	>TGAAAGG	>CCTTTCA	0.9815016388893129
Mir488	7mer-m8	NCBP1	537	89	95	89	95	29310750	x	7mer-m8	537	NA	0	Mir-488	>TGAAAGG	>CCTTTCA	0.9815016388893129
Mir488	7mer-m8	GSS	417	180	186	180	186	12481829	x	7mer-m8	417	NA	0	Mir-488	>TGAAAGG	>CCTTTCA	0.9815016388893129
Mir488	7mer-m8	GSS	417	180	186	180	186	12481829	x	7mer-m8	417	NA	0	Mir-488	>TGAAAGG	>CCTTTCA	0.9815016388893129
Mir488	7mer-m8	ACYP2	509	196	202	196	202	23673120	x	7mer-m8	509	NA	0	Mir-488	>TGAAAGG	>CCTTTCA	0.9815016388893129
Mir488	7mer-m8	ACYP2	509	196	202	196	202	23673120	x	7mer-m8	509	NA	0	Mir-488	>TGAAAGG	>CCTTTCA	0.9815016388893129
Mir488	7mer-m8	ZNF438	485	375	381	375	381	22832457	x	7mer-m8	485	NA	0	Mir-488	>TGAAAGG	>CCTTTCA	0.9815016388893129
Mir488	7mer-m8	ZNF438	485	375	381	375	381	22832457	x	7mer-m8	485	NA	0	Mir-488	>TGAAAGG	>CCTTTCA	0.9815016388893129
Mir488	7mer-m8	PLCB3	417	693	699	693	699	12510948	x	7mer-m8	417	NA	0	Mir-488	>TGAAAGG	>CCTTTCA	0.9815016388893129
Mir488	7mer-m8	PLCB3	417	693	699	693	699	12510948	x	7mer-m8	417	NA	0	Mir-488	>TGAAAGG	>CCTTTCA	0.9815016388893129
Mir488	7mer-m8	CDH3	345	166	172	166	172	3146011	x	7mer-m8	345	NA	0	Mir-488	>TGAAAGG	>CCTTTCA	0.9815016388893129
Mir488	7mer-m8	CDH3	345	166	172	166	172	3146011	x	7mer-m8	345	NA	0	Mir-488	>TGAAAGG	>CCTTTCA	0.9815016388893129
Mir488	7mer-m8	DAPP1	419	142	148	142	148	12792886	x	7mer-m8	419	NA	0	Mir-488	>TGAAAGG	>CCTTTCA	0.9815016388893129
Mir488	7mer-m8	DAPP1	419	142	148	142	148	12792886	x	7mer-m8	419	NA	0	Mir-488	>TGAAAGG	>CCTTTCA	0.9815016388893129
Mir488	7mer-m8	KCNK7	537	26	32	26	32	29286073	x	7mer-m8	537	NA	0	Mir-488	>TGAAAGG	>CCTTTCA	0.9815016388893129
Mir488	7mer-m8	KCNK7	537	26	32	26	32	29286073	x	7mer-m8	537	NA	0	Mir-488	>TGAAAGG	>CCTTTCA	0.9815016388893129
Mir488	7mer-m8	TWF2	485	281	287	281	287	22755759	x	7mer-m8	485	NA	0	Mir-488	>TGAAAGG	>CCTTTCA	0.9815016388893129
Mir488	7mer-m8	TWF2	485	281	287	281	287	22755759	x	7mer-m8	485	NA	0	Mir-488	>TGAAAGG	>CCTTTCA	0.9815016388893129
Mir488	7mer-m8	FAAP24	524	52	58	52	58	26731437	x	7mer-m8	524	NA	0	Mir-488	>TGAAAGG	>CCTTTCA	0.9815016388893129
Mir488	7mer-m8	FAAP24	524	52	58	52	58	26731437	x	7mer-m8	524	NA	0	Mir-488	>TGAAAGG	>CCTTTCA	0.9815016388893129
Mir488	7mer-m8	TCAF1	398	140	146	140	146	10255892	x	7mer-m8	398	NA	0	Mir-488	>TGAAAGG	>CCTTTCA	0.9815016388893129
Mir488	7mer-m8	TCAF1	398	140	146	140	146	10255892	x	7mer-m8	398	NA	0	Mir-488	>TGAAAGG	>CCTTTCA	0.9815016388893129
Mir488	7mer-m8	SNAI1	366	325	331	325	331	6837996	x	7mer-m8	366	NA	0	Mir-488	>TGAAAGG	>CCTTTCA	0.9815016388893129
Mir488	7mer-m8	SNAI1	366	325	331	325	331	6837996	x	7mer-m8	366	NA	0	Mir-488	>TGAAAGG	>CCTTTCA	0.9815016388893129
Mir488	7mer-m8	PARG	351	385	391	385	391	4747275	x	7mer-m8	351	NA	0	Mir-488	>TGAAAGG	>CCTTTCA	0.9815016388893129
Mir488	7mer-m8	PARG	351	385	391	385	391	4747275	x	7mer-m8	351	NA	0	Mir-488	>TGAAAGG	>CCTTTCA	0.9815016388893129
Mir488	7mer-m8	FGF2	351	122	128	122	128	4529959	x	7mer-m8	351	NA	0	Mir-488	>TGAAAGG	>CCTTTCA	0.9815016388893129
Mir488	7mer-m8	FGF2	351	122	128	122	128	4529959	x	7mer-m8	351	NA	0	Mir-488	>TGAAAGG	>CCTTTCA	0.9815016388893129
Mir488	7mer-m8	MBTPS1	486	172	178	172	178	23015223	x	7mer-m8	486	NA	0	Mir-488	>TGAAAGG	>CCTTTCA	0.9815016388893129
Mir488	7mer-m8	MBTPS1	486	172	178	172	178	23015223	x	7mer-m8	486	NA	0	Mir-488	>TGAAAGG	>CCTTTCA	0.9815016388893129
Mir488	7mer-m8	TGIF2	417	62	68	62	68	12482628	x	7mer-m8	417	NA	0	Mir-488	>TGAAAGG	>CCTTTCA	0.9815016388893129
Mir488	7mer-m8	TGIF2	417	62	68	62	68	12482628	x	7mer-m8	417	NA	0	Mir-488	>TGAAAGG	>CCTTTCA	0.9815016388893129
Mir488	7mer-m8	GFOD1	513	194	200	194	200	24495865	x	7mer-m8	513	NA	0	Mir-488	>TGAAAGG	>CCTTTCA	0.9815016388893129
Mir488	7mer-m8	GFOD1	513	194	200	194	200	24495865	x	7mer-m8	513	NA	0	Mir-488	>TGAAAGG	>CCTTTCA	0.9815016388893129
Mir488	7mer-m8	KLF4	530	56	62	56	62	27324132	x	7mer-m8	530	NA	0	Mir-488	>TGAAAGG	>CCTTTCA	0.9815016388893129
Mir488	7mer-m8	KLF4	530	56	62	56	62	27324132	x	7mer-m8	530	NA	0	Mir-488	>TGAAAGG	>CCTTTCA	0.9815016388893129
Mir488	7mer-m8	TPK1	322	454	460	454	460	66138	x	7mer-m8	322	NA	0	Mir-488	>TGAAAGG	>CCTTTCA	0.9815016388893129
Mir488	7mer-m8	TPK1	322	454	460	454	460	66138	x	7mer-m8	322	NA	0	Mir-488	>TGAAAGG	>CCTTTCA	0.9815016388893129
Mir488	7mer-m8	CTH	419	120	126	120	126	12770195	x	7mer-m8	419	NA	0	Mir-488	>TGAAAGG	>CCTTTCA	0.9815016388893129
Mir488	7mer-m8	CTH	419	120	126	120	126	12770195	x	7mer-m8	419	NA	0	Mir-488	>TGAAAGG	>CCTTTCA	0.9815016388893129
Mir488	7mer-m8	EBF2	515	393	399	393	399	25313317	x	7mer-m8	515	NA	0	Mir-488	>TGAAAGG	>CCTTTCA	0.9815016388893129
Mir488	7mer-m8	EBF2	515	393	399	393	399	25313317	x	7mer-m8	515	NA	0	Mir-488	>TGAAAGG	>CCTTTCA	0.9815016388893129
Mir488	7mer-m8	RBBP8	419	320	326	320	326	12967420	x	7mer-m8	419	NA	0	Mir-488	>TGAAAGG	>CCTTTCA	0.9815016388893129
Mir488	7mer-m8	RBBP8	419	320	326	320	326	12967420	x	7mer-m8	419	NA	0	Mir-488	>TGAAAGG	>CCTTTCA	0.9815016388893129
Mir488	7mer-m8	LRRC41	522	419	425	419	425	25957372	x	7mer-m8	522	NA	0	Mir-488	>TGAAAGG	>CCTTTCA	0.9815016388893129
Mir488	7mer-m8	LRRC41	522	419	425	419	425	25957372	x	7mer-m8	522	NA	0	Mir-488	>TGAAAGG	>CCTTTCA	0.9815016388893129
Mir488	7mer-m8	CASP6	486	234	240	234	240	23399963	x	7mer-m8	486	NA	0	Mir-488	>TGAAAGG	>CCTTTCA	0.9815016388893129
Mir488	7mer-m8	CASP6	486	234	240	234	240	23399963	x	7mer-m8	486	NA	0	Mir-488	>TGAAAGG	>CCTTTCA	0.9815016388893129
Mir488	7mer-m8	CXCR3	394	20	26	20	26	9714798	x	7mer-m8	394	NA	0	Mir-488	>TGAAAGG	>CCTTTCA	0.9815016388893129
Mir488	7mer-m8	CXCR3	394	20	26	20	26	9714798	x	7mer-m8	394	NA	0	Mir-488	>TGAAAGG	>CCTTTCA	0.9815016388893129
Mir488	7mer-m8	ZNF672	519	469	475	469	475	25641183	x	7mer-m8	519	NA	0	Mir-488	>TGAAAGG	>CCTTTCA	0.9815016388893129
Mir488	7mer-m8	ZNF672	519	469	475	469	475	25641183	x	7mer-m8	519	NA	0	Mir-488	>TGAAAGG	>CCTTTCA	0.9815016388893129
Mir488	7mer-m8	SLC22A17	404	254	260	254	260	10993965	x	7mer-m8	404	NA	0	Mir-488	>TGAAAGG	>CCTTTCA	0.9815016388893129
Mir488	7mer-m8	SLC22A17	404	254	260	254	260	10993965	x	7mer-m8	404	NA	0	Mir-488	>TGAAAGG	>CCTTTCA	0.9815016388893129
Mir488	7mer-m8	TERT	474	54	60	54	60	21719865	x	7mer-m8	474	NA	0	Mir-488	>TGAAAGG	>CCTTTCA	0.9815016388893129
Mir488	7mer-m8	TERT	474	54	60	54	60	21719865	x	7mer-m8	474	NA	0	Mir-488	>TGAAAGG	>CCTTTCA	0.9815016388893129
Mir488	7mer-m8	HRCT1	407	407	413	407	413	11505523	x	7mer-m8	407	NA	0	Mir-488	>TGAAAGG	>CCTTTCA	0.9815016388893129
Mir488	7mer-m8	HRCT1	407	407	413	407	413	11505523	x	7mer-m8	407	NA	0	Mir-488	>TGAAAGG	>CCTTTCA	0.9815016388893129
Mir488	7mer-m8	DIPK2B	404	298	304	298	304	11257908	x	7mer-m8	404	NA	0	Mir-488	>TGAAAGG	>CCTTTCA	0.9815016388893129
Mir488	7mer-m8	DIPK2B	404	298	304	298	304	11257908	x	7mer-m8	404	NA	0	Mir-488	>TGAAAGG	>CCTTTCA	0.9815016388893129
Mir488	7mer-m8	CACYBP	548	345	351	345	351	29853372	x	7mer-m8	548	NA	0	Mir-488	>TGAAAGG	>CCTTTCA	0.9815016388893129
Mir488	7mer-m8	CACYBP	548	345	351	345	351	29853372	x	7mer-m8	548	NA	0	Mir-488	>TGAAAGG	>CCTTTCA	0.9815016388893129
Mir488	7mer-m8	PGPEP1L	519	328	334	328	334	25711309	x	7mer-m8	519	NA	0	Mir-488	>TGAAAGG	>CCTTTCA	0.9815016388893129
Mir488	7mer-m8	PGPEP1L	519	328	334	328	334	25711309	x	7mer-m8	519	NA	0	Mir-488	>TGAAAGG	>CCTTTCA	0.9815016388893129
Mir488	7mer-m8	GPIHBP1	515	342	348	342	348	25300525	x	7mer-m8	515	NA	0	Mir-488	>TGAAAGG	>CCTTTCA	0.9815016388893129
Mir488	7mer-m8	GPIHBP1	515	342	348	342	348	25300525	x	7mer-m8	515	NA	0	Mir-488	>TGAAAGG	>CCTTTCA	0.9815016388893129
Mir488	7mer-m8	GNB1L	538	132	138	132	138	29699014	x	7mer-m8	538	NA	0	Mir-488	>TGAAAGG	>CCTTTCA	0.9815016388893129
Mir488	7mer-m8	GNB1L	538	132	138	132	138	29699014	x	7mer-m8	538	NA	0	Mir-488	>TGAAAGG	>CCTTTCA	0.9815016388893129
Mir488	7mer-m8	MFN1	519	360	366	360	366	25783626	x	7mer-m8	519	NA	0	Mir-488	>TGAAAGG	>CCTTTCA	0.9815016388893129
Mir488	7mer-m8	MFN1	519	360	366	360	366	25783626	x	7mer-m8	519	NA	0	Mir-488	>TGAAAGG	>CCTTTCA	0.9815016388893129
Mir488	7mer-m8	DENND10	514	30	36	30	36	24710747	x	7mer-m8	514	NA	0	Mir-488	>TGAAAGG	>CCTTTCA	0.9815016388893129
Mir488	7mer-m8	DENND10	514	30	36	30	36	24710747	x	7mer-m8	514	NA	0	Mir-488	>TGAAAGG	>CCTTTCA	0.9815016388893129
Mir488	7mer-m8	SMARCD2	509	288	294	288	294	23799940	x	7mer-m8	509	NA	0	Mir-488	>TGAAAGG	>CCTTTCA	0.9815016388893129
Mir488	7mer-m8	SMARCD2	509	288	294	288	294	23799940	x	7mer-m8	509	NA	0	Mir-488	>TGAAAGG	>CCTTTCA	0.9815016388893129
Mir488	7mer-m8	PAQR6	510	289	295	289	295	23890216	x	7mer-m8	510	NA	0	Mir-488	>TGAAAGG	>CCTTTCA	0.9815016388893129
Mir488	7mer-m8	PAQR6	510	289	295	289	295	23890216	x	7mer-m8	510	NA	0	Mir-488	>TGAAAGG	>CCTTTCA	0.9815016388893129
Mir488	7mer-m8	SEC24D	326	638	644	638	644	944848	x	7mer-m8	326	NA	0	Mir-488	>TGAAAGG	>CCTTTCA	0.9815016388893129
Mir488	7mer-m8	SEC24D	326	638	644	638	644	944848	x	7mer-m8	326	NA	0	Mir-488	>TGAAAGG	>CCTTTCA	0.9815016388893129
Mir488	7mer-m8	FANCC	447	612	618	612	618	19398382	x	7mer-m8	447	NA	0	Mir-488	>TGAAAGG	>CCTTTCA	0.9815016388893129
Mir488	7mer-m8	FANCC	447	612	618	612	618	19398382	x	7mer-m8	447	NA	0	Mir-488	>TGAAAGG	>CCTTTCA	0.9815016388893129
Mir488	7mer-m8	RNF183	531	454	460	454	460	27707550	x	7mer-m8	531	NA	0	Mir-488	>TGAAAGG	>CCTTTCA	0.9815016388893129
Mir488	7mer-m8	RNF183	531	454	460	454	460	27707550	x	7mer-m8	531	NA	0	Mir-488	>TGAAAGG	>CCTTTCA	0.9815016388893129
Mir488	7mer-m8	CHAC1	509	492	498	492	498	23615251	x	7mer-m8	509	NA	0	Mir-488	>TGAAAGG	>CCTTTCA	0.9815016388893129
Mir488	7mer-m8	CHAC1	509	492	498	492	498	23615251	x	7mer-m8	509	NA	0	Mir-488	>TGAAAGG	>CCTTTCA	0.9815016388893129
Mir488	7mer-m8	STRADA	417	617	623	617	623	12614077	x	7mer-m8	417	NA	0	Mir-488	>TGAAAGG	>CCTTTCA	0.9815016388893129
Mir488	7mer-m8	STRADA	417	617	623	617	623	12614077	x	7mer-m8	417	NA	0	Mir-488	>TGAAAGG	>CCTTTCA	0.9815016388893129
Mir488	7mer-m8	CCDC71	419	134	140	134	140	12918598	x	7mer-m8	419	NA	0	Mir-488	>TGAAAGG	>CCTTTCA	0.9815016388893129
Mir488	7mer-m8	CCDC71	419	134	140	134	140	12918598	x	7mer-m8	419	NA	0	Mir-488	>TGAAAGG	>CCTTTCA	0.9815016388893129
Mir488	7mer-m8	SYNE1	425	367	373	367	373	14164531	x	7mer-m8	425	NA	0	Mir-488	>TGAAAGG	>CCTTTCA	0.9815016388893129
Mir488	7mer-m8	SYNE1	425	367	373	367	373	14164531	x	7mer-m8	425	NA	0	Mir-488	>TGAAAGG	>CCTTTCA	0.9815016388893129
Mir488	7mer-m8	ABHD14B	448	294	300	294	300	19828855	x	7mer-m8	448	NA	0	Mir-488	>TGAAAGG	>CCTTTCA	0.9815016388893129
Mir488	7mer-m8	ABHD14B	448	294	300	294	300	19828855	x	7mer-m8	448	NA	0	Mir-488	>TGAAAGG	>CCTTTCA	0.9815016388893129
Mir488	7mer-m8	CRHBP	474	88	94	88	94	21724841	x	7mer-m8	474	NA	0	Mir-488	>TGAAAGG	>CCTTTCA	0.9815016388893129
Mir488	7mer-m8	CRHBP	474	88	94	88	94	21724841	x	7mer-m8	474	NA	0	Mir-488	>TGAAAGG	>CCTTTCA	0.9815016388893129
Mir488	7mer-m8	NUF2	550	200	206	200	206	30128714	x	7mer-m8	550	NA	0	Mir-488	>TGAAAGG	>CCTTTCA	0.9815016388893129
Mir488	7mer-m8	NUF2	550	200	206	200	206	30128714	x	7mer-m8	550	NA	0	Mir-488	>TGAAAGG	>CCTTTCA	0.9815016388893129
Mir488	7mer-m8	VASP	440	545	551	545	551	18078637	x	7mer-m8	440	NA	0	Mir-488	>TGAAAGG	>CCTTTCA	0.9815016388893129
Mir488	7mer-m8	VASP	440	545	551	545	551	18078637	x	7mer-m8	440	NA	0	Mir-488	>TGAAAGG	>CCTTTCA	0.9815016388893129
Mir488	7mer-m8	CD44	351	269	275	269	275	4591860	x	7mer-m8	351	NA	0	Mir-488	>TGAAAGG	>CCTTTCA	0.9815016388893129
Mir488	7mer-m8	CD44	351	269	275	269	275	4591860	x	7mer-m8	351	NA	0	Mir-488	>TGAAAGG	>CCTTTCA	0.9815016388893129
Mir488	7mer-m8	SNX31	442	559	565	559	565	18407311	x	7mer-m8	442	NA	0	Mir-488	>TGAAAGG	>CCTTTCA	0.9815016388893129
Mir488	7mer-m8	SNX31	442	559	565	559	565	18407311	x	7mer-m8	442	NA	0	Mir-488	>TGAAAGG	>CCTTTCA	0.9815016388893129
Mir488	7mer-m8	CD9	366	155	161	155	161	6867725	x	7mer-m8	366	NA	0	Mir-488	>TGAAAGG	>CCTTTCA	0.9815016388893129
Mir488	7mer-m8	CD9	366	155	161	155	161	6867725	x	7mer-m8	366	NA	0	Mir-488	>TGAAAGG	>CCTTTCA	0.9815016388893129
Mir488	7mer-m8	BSPRY	420	40	46	40	46	13234934	x	7mer-m8	420	NA	0	Mir-488	>TGAAAGG	>CCTTTCA	0.9815016388893129
Mir488	7mer-m8	BSPRY	420	40	46	40	46	13234934	x	7mer-m8	420	NA	0	Mir-488	>TGAAAGG	>CCTTTCA	0.9815016388893129
Mir488	7mer-m8	RPP25	514	70	76	70	76	24847221	x	7mer-m8	514	NA	0	Mir-488	>TGAAAGG	>CCTTTCA	0.9815016388893129
Mir488	7mer-m8	RPP25	514	70	76	70	76	24847221	x	7mer-m8	514	NA	0	Mir-488	>TGAAAGG	>CCTTTCA	0.9815016388893129
Mir488	7mer-m8	TYW3	531	96	102	96	102	27596174	x	7mer-m8	531	NA	0	Mir-488	>TGAAAGG	>CCTTTCA	0.9815016388893129
Mir488	7mer-m8	TYW3	531	96	102	96	102	27596174	x	7mer-m8	531	NA	0	Mir-488	>TGAAAGG	>CCTTTCA	0.9815016388893129
Mir488	7mer-m8	HGSNAT	550	497	503	497	503	30396968	x	7mer-m8	550	NA	0	Mir-488	>TGAAAGG	>CCTTTCA	0.9815016388893129
Mir488	7mer-m8	HGSNAT	550	497	503	497	503	30396968	x	7mer-m8	550	NA	0	Mir-488	>TGAAAGG	>CCTTTCA	0.9815016388893129
Mir488	7mer-m8	GDF5	446	201	207	201	207	18992862	x	7mer-m8	446	NA	0	Mir-488	>TGAAAGG	>CCTTTCA	0.9815016388893129
Mir488	7mer-m8	GDF5	446	201	207	201	207	18992862	x	7mer-m8	446	NA	0	Mir-488	>TGAAAGG	>CCTTTCA	0.9815016388893129
Mir488	7mer-m8	ANGPTL1	333	513	519	513	519	2557427	x	7mer-m8	333	NA	0	Mir-488	>TGAAAGG	>CCTTTCA	0.9815016388893129
Mir488	7mer-m8	ANGPTL1	333	513	519	513	519	2557427	x	7mer-m8	333	NA	0	Mir-488	>TGAAAGG	>CCTTTCA	0.9815016388893129
Mir488	7mer-m8	GADD45A	425	55	61	55	61	13982313	x	7mer-m8	425	NA	0	Mir-488	>TGAAAGG	>CCTTTCA	0.9815016388893129
Mir488	7mer-m8	GADD45A	425	55	61	55	61	13982313	x	7mer-m8	425	NA	0	Mir-488	>TGAAAGG	>CCTTTCA	0.9815016388893129
Mir488	7mer-m8	CISD2	530	215	221	215	221	27274573	x	7mer-m8	530	NA	0	Mir-488	>TGAAAGG	>CCTTTCA	0.9815016388893129
Mir488	7mer-m8	CISD2	530	215	221	215	221	27274573	x	7mer-m8	530	NA	0	Mir-488	>TGAAAGG	>CCTTTCA	0.9815016388893129
Mir488	7mer-m8	TMCO4	407	202	208	202	208	11404165	x	7mer-m8	407	NA	0	Mir-488	>TGAAAGG	>CCTTTCA	0.9815016388893129
Mir488	7mer-m8	TMCO4	407	202	208	202	208	11404165	x	7mer-m8	407	NA	0	Mir-488	>TGAAAGG	>CCTTTCA	0.9815016388893129
Mir488	7mer-m8	TMUB2	356	857	863	857	863	4971118	x	7mer-m8	356	NA	0	Mir-488	>TGAAAGG	>CCTTTCA	0.9815016388893129
Mir488	7mer-m8	TMUB2	356	857	863	857	863	4971118	x	7mer-m8	356	NA	0	Mir-488	>TGAAAGG	>CCTTTCA	0.9815016388893129
Mir488	7mer-m8	MLIP	366	169	175	169	175	6981667	x	7mer-m8	366	NA	0	Mir-488	>TGAAAGG	>CCTTTCA	0.9815016388893129
Mir488	7mer-m8	MLIP	366	169	175	169	175	6981667	x	7mer-m8	366	NA	0	Mir-488	>TGAAAGG	>CCTTTCA	0.9815016388893129
Mir488	7mer-m8	ITGBL1	510	590	596	590	596	24041831	x	7mer-m8	510	NA	0	Mir-488	>TGAAAGG	>CCTTTCA	0.9815016388893129
Mir488	7mer-m8	ITGBL1	510	590	596	590	596	24041831	x	7mer-m8	510	NA	0	Mir-488	>TGAAAGG	>CCTTTCA	0.9815016388893129
Mir488	7mer-m8	PSMF1	531	493	499	493	499	27858269	x	7mer-m8	531	NA	0	Mir-488	>TGAAAGG	>CCTTTCA	0.9815016388893129
Mir488	7mer-m8	PSMF1	531	493	499	493	499	27858269	x	7mer-m8	531	NA	0	Mir-488	>TGAAAGG	>CCTTTCA	0.9815016388893129
Mir488	7mer-m8	SLC35A1	442	563	569	563	569	18422086	x	7mer-m8	442	NA	0	Mir-488	>TGAAAGG	>CCTTTCA	0.9815016388893129
Mir488	7mer-m8	SLC35A1	442	563	569	563	569	18422086	x	7mer-m8	442	NA	0	Mir-488	>TGAAAGG	>CCTTTCA	0.9815016388893129
Mir488	7mer-m8	YWHAQ	446	425	431	425	431	18829852	x	7mer-m8	446	NA	0	Mir-488	>TGAAAGG	>CCTTTCA	0.9815016388893129
Mir488	7mer-m8	YWHAQ	446	425	431	425	431	18829852	x	7mer-m8	446	NA	0	Mir-488	>TGAAAGG	>CCTTTCA	0.9815016388893129
Mir488	7mer-m8	DCLRE1C	530	586	592	586	592	27198854	x	7mer-m8	530	NA	0	Mir-488	>TGAAAGG	>CCTTTCA	0.9815016388893129
Mir488	7mer-m8	DCLRE1C	530	586	592	586	592	27198854	x	7mer-m8	530	NA	0	Mir-488	>TGAAAGG	>CCTTTCA	0.9815016388893129
Mir488	7mer-m8	IL11RA	522	234	240	234	240	26159738	x	7mer-m8	522	NA	0	Mir-488	>TGAAAGG	>CCTTTCA	0.9815016388893129
Mir488	7mer-m8	IL11RA	522	234	240	234	240	26159738	x	7mer-m8	522	NA	0	Mir-488	>TGAAAGG	>CCTTTCA	0.9815016388893129
Mir488	7mer-m8	NFILZ	510	250	256	250	256	24269538	x	7mer-m8	510	NA	0	Mir-488	>TGAAAGG	>CCTTTCA	0.9815016388893129
Mir488	7mer-m8	NFILZ	510	250	256	250	256	24269538	x	7mer-m8	510	NA	0	Mir-488	>TGAAAGG	>CCTTTCA	0.9815016388893129
Mir488	7mer-m8	ATP13A5	550	24	30	24	30	30368784	x	7mer-m8	550	NA	0	Mir-488	>TGAAAGG	>CCTTTCA	0.9815016388893129
Mir488	7mer-m8	ATP13A5	550	24	30	24	30	30368784	x	7mer-m8	550	NA	0	Mir-488	>TGAAAGG	>CCTTTCA	0.9815016388893129
Mir488	7mer-m8	DNAJC7	537	283	289	283	289	29391235	x	7mer-m8	537	NA	0	Mir-488	>TGAAAGG	>CCTTTCA	0.9815016388893129
Mir488	7mer-m8	DNAJC7	537	283	289	283	289	29391235	x	7mer-m8	537	NA	0	Mir-488	>TGAAAGG	>CCTTTCA	0.9815016388893129
Mir488	7mer-m8	C8H11ORF58	531	237	243	237	243	27741862	x	7mer-m8	531	NA	0	Mir-488	>TGAAAGG	>CCTTTCA	0.9815016388893129
Mir488	7mer-m8	C8H11ORF58	531	237	243	237	243	27741862	x	7mer-m8	531	NA	0	Mir-488	>TGAAAGG	>CCTTTCA	0.9815016388893129
Mir488	7mer-m8	SMARCD2	548	302	308	302	308	30075082	x	7mer-m8	548	NA	0	Mir-488	>TGAAAGG	>CCTTTCA	0.9815016388893129
Mir488	7mer-m8	SMARCD2	548	302	308	302	308	30075082	x	7mer-m8	548	NA	0	Mir-488	>TGAAAGG	>CCTTTCA	0.9815016388893129
Mir488	7mer-m8	C2CD5	509	75	81	75	81	23647255	x	7mer-m8	509	NA	0	Mir-488	>TGAAAGG	>CCTTTCA	0.9815016388893129
Mir488	7mer-m8	C2CD5	509	75	81	75	81	23647255	x	7mer-m8	509	NA	0	Mir-488	>TGAAAGG	>CCTTTCA	0.9815016388893129
Mir488	7mer-m8	FBXO16	447	499	505	499	505	19094501	x	7mer-m8	447	NA	0	Mir-488	>TGAAAGG	>CCTTTCA	0.9815016388893129
Mir488	7mer-m8	FBXO16	447	499	505	499	505	19094501	x	7mer-m8	447	NA	0	Mir-488	>TGAAAGG	>CCTTTCA	0.9815016388893129
Mir488	7mer-m8	PDIA6	346	334	340	334	340	3481315	x	7mer-m8	346	NA	0	Mir-488	>TGAAAGG	>CCTTTCA	0.9815016388893129
Mir488	7mer-m8	PDIA6	346	334	340	334	340	3481315	x	7mer-m8	346	NA	0	Mir-488	>TGAAAGG	>CCTTTCA	0.9815016388893129
Mir488	7mer-m8	SCARF1	333	125	131	125	131	2674262	x	7mer-m8	333	NA	0	Mir-488	>TGAAAGG	>CCTTTCA	0.9815016388893129
Mir488	7mer-m8	SCARF1	333	125	131	125	131	2674262	x	7mer-m8	333	NA	0	Mir-488	>TGAAAGG	>CCTTTCA	0.9815016388893129
Mir488	7mer-m8	PRCP	548	167	173	167	173	29953490	x	7mer-m8	548	NA	0	Mir-488	>TGAAAGG	>CCTTTCA	0.9815016388893129
Mir488	7mer-m8	PRCP	548	167	173	167	173	29953490	x	7mer-m8	548	NA	0	Mir-488	>TGAAAGG	>CCTTTCA	0.9815016388893129
Mir488	7mer-m8	MTERF4	550	495	501	495	501	30151490	x	7mer-m8	550	NA	0	Mir-488	>TGAAAGG	>CCTTTCA	0.9815016388893129
Mir488	7mer-m8	MTERF4	550	495	501	495	501	30151490	x	7mer-m8	550	NA	0	Mir-488	>TGAAAGG	>CCTTTCA	0.9815016388893129
Mir488	7mer-m8	SMARCD2	419	302	308	302	308	13053945	x	7mer-m8	419	NA	0	Mir-488	>TGAAAGG	>CCTTTCA	0.9815016388893129
Mir488	7mer-m8	SMARCD2	419	302	308	302	308	13053945	x	7mer-m8	419	NA	0	Mir-488	>TGAAAGG	>CCTTTCA	0.9815016388893129
Mir488	7mer-m8	MLF2	417	128	134	128	134	12453486	x	7mer-m8	417	NA	0	Mir-488	>TGAAAGG	>CCTTTCA	0.9815016388893129
Mir488	7mer-m8	MLF2	417	128	134	128	134	12453486	x	7mer-m8	417	NA	0	Mir-488	>TGAAAGG	>CCTTTCA	0.9815016388893129
Mir488	7mer-m8	SLC24A1	446	40	46	40	46	18791761	x	7mer-m8	446	NA	0	Mir-488	>TGAAAGG	>CCTTTCA	0.9815016388893129
Mir488	7mer-m8	SLC24A1	446	40	46	40	46	18791761	x	7mer-m8	446	NA	0	Mir-488	>TGAAAGG	>CCTTTCA	0.9815016388893129
Mir488	7mer-m8	RALYL	420	315	321	315	321	13425728	x	7mer-m8	420	NA	0	Mir-488	>TGAAAGG	>CCTTTCA	0.9815016388893129
Mir488	7mer-m8	RALYL	420	315	321	315	321	13425728	x	7mer-m8	420	NA	0	Mir-488	>TGAAAGG	>CCTTTCA	0.9815016388893129
Mir488	7mer-m8	NPL	404	72	78	72	78	11115886	x	7mer-m8	404	NA	0	Mir-488	>TGAAAGG	>CCTTTCA	0.9815016388893129
Mir488	7mer-m8	NPL	404	72	78	72	78	11115886	x	7mer-m8	404	NA	0	Mir-488	>TGAAAGG	>CCTTTCA	0.9815016388893129
Mir488	7mer-m8	ANXA11	447	330	336	330	336	19196622	x	7mer-m8	447	NA	0	Mir-488	>TGAAAGG	>CCTTTCA	0.9815016388893129
Mir488	7mer-m8	ANXA11	447	330	336	330	336	19196622	x	7mer-m8	447	NA	0	Mir-488	>TGAAAGG	>CCTTTCA	0.9815016388893129
Mir488	7mer-m8	YIF1A	394	287	293	287	293	9502706	x	7mer-m8	394	NA	0	Mir-488	>TGAAAGG	>CCTTTCA	0.9815016388893129
Mir488	7mer-m8	YIF1A	394	287	293	287	293	9502706	x	7mer-m8	394	NA	0	Mir-488	>TGAAAGG	>CCTTTCA	0.9815016388893129
Mir488	7mer-m8	GEMIN4	447	73	79	73	79	19445153	x	7mer-m8	447	NA	0	Mir-488	>TGAAAGG	>CCTTTCA	0.9815016388893129
Mir488	7mer-m8	GEMIN4	447	73	79	73	79	19445153	x	7mer-m8	447	NA	0	Mir-488	>TGAAAGG	>CCTTTCA	0.9815016388893129
Mir488	7mer-m8	OLA1	380	242	248	242	248	8339437	x	7mer-m8	380	NA	0	Mir-488	>TGAAAGG	>CCTTTCA	0.9815016388893129
Mir488	7mer-m8	OLA1	380	242	248	242	248	8339437	x	7mer-m8	380	NA	0	Mir-488	>TGAAAGG	>CCTTTCA	0.9815016388893129
Mir488	7mer-m8	CEP20	346	278	284	278	284	3516661	x	7mer-m8	346	NA	0	Mir-488	>TGAAAGG	>CCTTTCA	0.9815016388893129
Mir488	7mer-m8	CEP20	346	278	284	278	284	3516661	x	7mer-m8	346	NA	0	Mir-488	>TGAAAGG	>CCTTTCA	0.9815016388893129
Mir488	7mer-m8	PACC1	446	289	295	289	295	18843252	x	7mer-m8	446	NA	0	Mir-488	>TGAAAGG	>CCTTTCA	0.9815016388893129
Mir488	7mer-m8	PACC1	446	289	295	289	295	18843252	x	7mer-m8	446	NA	0	Mir-488	>TGAAAGG	>CCTTTCA	0.9815016388893129
Mir488	7mer-m8	NLRX1	519	677	683	677	683	25483010	x	7mer-m8	519	NA	0	Mir-488	>TGAAAGG	>CCTTTCA	0.9815016388893129
Mir488	7mer-m8	NLRX1	519	677	683	677	683	25483010	x	7mer-m8	519	NA	0	Mir-488	>TGAAAGG	>CCTTTCA	0.9815016388893129
Mir488	7mer-m8	RER1	448	156	162	156	162	19643479	x	7mer-m8	448	NA	0	Mir-488	>TGAAAGG	>CCTTTCA	0.9815016388893129
Mir488	7mer-m8	RER1	448	156	162	156	162	19643479	x	7mer-m8	448	NA	0	Mir-488	>TGAAAGG	>CCTTTCA	0.9815016388893129
Mir488	7mer-m8	SNRPA1	362	228	234	228	234	6423337	x	7mer-m8	362	NA	0	Mir-488	>TGAAAGG	>CCTTTCA	0.9815016388893129
Mir488	7mer-m8	SNRPA1	362	228	234	228	234	6423337	x	7mer-m8	362	NA	0	Mir-488	>TGAAAGG	>CCTTTCA	0.9815016388893129
Mir488	7mer-m8	BTN1A1	513	443	449	443	449	24494091	x	7mer-m8	513	NA	0	Mir-488	>TGAAAGG	>CCTTTCA	0.9815016388893129
Mir488	7mer-m8	BTN1A1	513	443	449	443	449	24494091	x	7mer-m8	513	NA	0	Mir-488	>TGAAAGG	>CCTTTCA	0.9815016388893129
Mir488	7mer-m8	CNOT10	417	181	187	181	187	12356315	x	7mer-m8	417	NA	0	Mir-488	>TGAAAGG	>CCTTTCA	0.9815016388893129
Mir488	7mer-m8	CNOT10	417	181	187	181	187	12356315	x	7mer-m8	417	NA	0	Mir-488	>TGAAAGG	>CCTTTCA	0.9815016388893129
Mir488	7mer-m8	RSAD2	509	298	304	298	304	23660786	x	7mer-m8	509	NA	0	Mir-488	>TGAAAGG	>CCTTTCA	0.9815016388893129
Mir488	7mer-m8	RSAD2	509	298	304	298	304	23660786	x	7mer-m8	509	NA	0	Mir-488	>TGAAAGG	>CCTTTCA	0.9815016388893129
Mir488	7mer-m8	RASD1	514	461	467	461	467	24873956	x	7mer-m8	514	NA	0	Mir-488	>TGAAAGG	>CCTTTCA	0.9815016388893129
Mir488	7mer-m8	RASD1	514	461	467	461	467	24873956	x	7mer-m8	514	NA	0	Mir-488	>TGAAAGG	>CCTTTCA	0.9815016388893129
Mir488	7mer-m8	FBXL5	419	47	53	47	53	12799111	x	7mer-m8	419	NA	0	Mir-488	>TGAAAGG	>CCTTTCA	0.9815016388893129
Mir488	7mer-m8	FBXL5	419	47	53	47	53	12799111	x	7mer-m8	419	NA	0	Mir-488	>TGAAAGG	>CCTTTCA	0.9815016388893129
Mir488	7mer-m8	PIAS3	366	950	956	950	956	6791520	x	7mer-m8	366	NA	0	Mir-488	>TGAAAGG	>CCTTTCA	0.9815016388893129
Mir488	7mer-m8	PIAS3	366	950	956	950	956	6791520	x	7mer-m8	366	NA	0	Mir-488	>TGAAAGG	>CCTTTCA	0.9815016388893129
Mir488	7mer-m8	SEC22C	425	105	111	105	111	14071015	x	7mer-m8	425	NA	0	Mir-488	>TGAAAGG	>CCTTTCA	0.9815016388893129
Mir488	7mer-m8	SEC22C	425	105	111	105	111	14071015	x	7mer-m8	425	NA	0	Mir-488	>TGAAAGG	>CCTTTCA	0.9815016388893129
Mir488	7mer-m8	MTCH1	530	206	212	206	212	27388160	x	7mer-m8	530	NA	0	Mir-488	>TGAAAGG	>CCTTTCA	0.9815016388893129
Mir488	7mer-m8	MTCH1	530	206	212	206	212	27388160	x	7mer-m8	530	NA	0	Mir-488	>TGAAAGG	>CCTTTCA	0.9815016388893129
Mir488	7mer-m8	SHISAL1	474	233	239	233	239	21898571	x	7mer-m8	474	NA	0	Mir-488	>TGAAAGG	>CCTTTCA	0.9815016388893129
Mir488	7mer-m8	SHISAL1	474	233	239	233	239	21898571	x	7mer-m8	474	NA	0	Mir-488	>TGAAAGG	>CCTTTCA	0.9815016388893129
Mir488	7mer-m8	SLC4A1	346	393	399	393	399	3595830	x	7mer-m8	346	NA	0	Mir-488	>TGAAAGG	>CCTTTCA	0.9815016388893129
Mir488	7mer-m8	SLC4A1	346	393	399	393	399	3595830	x	7mer-m8	346	NA	0	Mir-488	>TGAAAGG	>CCTTTCA	0.9815016388893129
Mir488	7mer-m8	INTS3	510	264	270	264	270	23892931	x	7mer-m8	510	NA	0	Mir-488	>TGAAAGG	>CCTTTCA	0.9815016388893129
Mir488	7mer-m8	INTS3	510	264	270	264	270	23892931	x	7mer-m8	510	NA	0	Mir-488	>TGAAAGG	>CCTTTCA	0.9815016388893129
Mir488	7mer-m8	FNDC5	331	189	195	189	195	1893021	x	7mer-m8	331	NA	0	Mir-488	>TGAAAGG	>CCTTTCA	0.9815016388893129
Mir488	7mer-m8	FNDC5	331	189	195	189	195	1893021	x	7mer-m8	331	NA	0	Mir-488	>TGAAAGG	>CCTTTCA	0.9815016388893129
Mir488	7mer-m8	C31H21ORF62	519	117	123	117	123	25908092	x	7mer-m8	519	NA	0	Mir-488	>TGAAAGG	>CCTTTCA	0.9815016388893129
Mir488	7mer-m8	C31H21ORF62	519	117	123	117	123	25908092	x	7mer-m8	519	NA	0	Mir-488	>TGAAAGG	>CCTTTCA	0.9815016388893129
Mir488	7mer-m8	KCNN2	350	172	178	172	178	4133247	x	7mer-m8	350	NA	0	Mir-488	>TGAAAGG	>CCTTTCA	0.9815016388893129
Mir488	7mer-m8	KCNN2	350	172	178	172	178	4133247	x	7mer-m8	350	NA	0	Mir-488	>TGAAAGG	>CCTTTCA	0.9815016388893129
Mir488	7mer-m8	SLC7A6OS	380	361	367	361	367	8272769	x	7mer-m8	380	NA	0	Mir-488	>TGAAAGG	>CCTTTCA	0.9815016388893129
Mir488	7mer-m8	SLC7A6OS	380	361	367	361	367	8272769	x	7mer-m8	380	NA	0	Mir-488	>TGAAAGG	>CCTTTCA	0.9815016388893129
Mir488	7mer-m8	FOXM1	346	275	281	275	281	3409915	x	7mer-m8	346	NA	0	Mir-488	>TGAAAGG	>CCTTTCA	0.9815016388893129
Mir488	7mer-m8	FOXM1	346	275	281	275	281	3409915	x	7mer-m8	346	NA	0	Mir-488	>TGAAAGG	>CCTTTCA	0.9815016388893129
Mir488	7mer-m8	BOLL	440	91	97	91	97	18007973	x	7mer-m8	440	NA	0	Mir-488	>TGAAAGG	>CCTTTCA	0.9815016388893129
Mir488	7mer-m8	BOLL	440	91	97	91	97	18007973	x	7mer-m8	440	NA	0	Mir-488	>TGAAAGG	>CCTTTCA	0.9815016388893129
Mir488	7mer-m8	DDX47	407	391	397	391	397	11381359	x	7mer-m8	407	NA	0	Mir-488	>TGAAAGG	>CCTTTCA	0.9815016388893129
Mir488	7mer-m8	DDX47	407	391	397	391	397	11381359	x	7mer-m8	407	NA	0	Mir-488	>TGAAAGG	>CCTTTCA	0.9815016388893129
Mir488	7mer-m8	TAX1BP3	513	477	483	477	483	24427503	x	7mer-m8	513	NA	0	Mir-488	>TGAAAGG	>CCTTTCA	0.9815016388893129
Mir488	7mer-m8	TAX1BP3	513	477	483	477	483	24427503	x	7mer-m8	513	NA	0	Mir-488	>TGAAAGG	>CCTTTCA	0.9815016388893129
Mir488	7mer-m8	DNAJC7	326	262	268	262	268	998633	x	7mer-m8	326	NA	0	Mir-488	>TGAAAGG	>CCTTTCA	0.9815016388893129
Mir488	7mer-m8	DNAJC7	326	262	268	262	268	998633	x	7mer-m8	326	NA	0	Mir-488	>TGAAAGG	>CCTTTCA	0.9815016388893129
Mir488	7mer-m8	ZNF687	345	433	439	433	439	2971876	x	7mer-m8	345	NA	0	Mir-488	>TGAAAGG	>CCTTTCA	0.9815016388893129
Mir488	7mer-m8	ZNF687	345	433	439	433	439	2971876	x	7mer-m8	345	NA	0	Mir-488	>TGAAAGG	>CCTTTCA	0.9815016388893129
Mir488	7mer-m8	C5H2ORF16	380	46	52	46	52	8377809	x	7mer-m8	380	NA	0	Mir-488	>TGAAAGG	>CCTTTCA	0.9815016388893129
Mir488	7mer-m8	C5H2ORF16	380	46	52	46	52	8377809	x	7mer-m8	380	NA	0	Mir-488	>TGAAAGG	>CCTTTCA	0.9815016388893129
Mir488	7mer-m8	CPT1B	417	23	29	23	29	12429888	x	7mer-m8	417	NA	0	Mir-488	>TGAAAGG	>CCTTTCA	0.9815016388893129
Mir488	7mer-m8	CPT1B	417	23	29	23	29	12429888	x	7mer-m8	417	NA	0	Mir-488	>TGAAAGG	>CCTTTCA	0.9815016388893129
Mir488	7mer-m8	SKA2	356	141	147	141	147	4975527	x	7mer-m8	356	NA	0	Mir-488	>TGAAAGG	>CCTTTCA	0.9815016388893129
Mir488	7mer-m8	SKA2	356	141	147	141	147	4975527	x	7mer-m8	356	NA	0	Mir-488	>TGAAAGG	>CCTTTCA	0.9815016388893129
Mir488	7mer-m8	VPS35	446	65	71	65	71	18919790	x	7mer-m8	446	NA	0	Mir-488	>TGAAAGG	>CCTTTCA	0.9815016388893129
Mir488	7mer-m8	VPS35	446	65	71	65	71	18919790	x	7mer-m8	446	NA	0	Mir-488	>TGAAAGG	>CCTTTCA	0.9815016388893129
Mir488	7mer-m8	LRRC36	530	80	86	80	86	27527656	x	7mer-m8	530	NA	0	Mir-488	>TGAAAGG	>CCTTTCA	0.9815016388893129
Mir488	7mer-m8	LRRC36	530	80	86	80	86	27527656	x	7mer-m8	530	NA	0	Mir-488	>TGAAAGG	>CCTTTCA	0.9815016388893129
Mir488	7mer-m8	CCDC71	548	136	142	136	142	29981089	x	7mer-m8	548	NA	0	Mir-488	>TGAAAGG	>CCTTTCA	0.9815016388893129
Mir488	7mer-m8	CCDC71	548	136	142	136	142	29981089	x	7mer-m8	548	NA	0	Mir-488	>TGAAAGG	>CCTTTCA	0.9815016388893129
Mir488	7mer-m8	AKR1B1	530	308	314	308	314	27339468	x	7mer-m8	530	NA	0	Mir-488	>TGAAAGG	>CCTTTCA	0.9815016388893129
Mir488	7mer-m8	AKR1B1	530	308	314	308	314	27339468	x	7mer-m8	530	NA	0	Mir-488	>TGAAAGG	>CCTTTCA	0.9815016388893129
Mir488	7mer-m8	PKD2L1	417	485	491	485	491	12568524	x	7mer-m8	417	NA	0	Mir-488	>TGAAAGG	>CCTTTCA	0.9815016388893129
Mir488	7mer-m8	PKD2L1	417	485	491	485	491	12568524	x	7mer-m8	417	NA	0	Mir-488	>TGAAAGG	>CCTTTCA	0.9815016388893129
Mir488	7mer-m8	SPACA9	394	568	574	568	574	9529279	x	7mer-m8	394	NA	0	Mir-488	>TGAAAGG	>CCTTTCA	0.9815016388893129
Mir488	7mer-m8	SPACA9	394	568	574	568	574	9529279	x	7mer-m8	394	NA	0	Mir-488	>TGAAAGG	>CCTTTCA	0.9815016388893129
Mir488	7mer-m8	DCLRE1C	530	443	449	443	449	27198853	x	7mer-m8	530	NA	0	Mir-488	>TGAAAGG	>CCTTTCA	0.9815016388893129
Mir488	7mer-m8	DCLRE1C	530	443	449	443	449	27198853	x	7mer-m8	530	NA	0	Mir-488	>TGAAAGG	>CCTTTCA	0.9815016388893129
Mir488	7mer-m8	IPP	425	88	94	88	94	13985116	x	7mer-m8	425	NA	0	Mir-488	>TGAAAGG	>CCTTTCA	0.9815016388893129
Mir488	7mer-m8	IPP	425	88	94	88	94	13985116	x	7mer-m8	425	NA	0	Mir-488	>TGAAAGG	>CCTTTCA	0.9815016388893129
Mir488	7mer-m8	B4GALT1	522	80	86	80	86	26160719	x	7mer-m8	522	NA	0	Mir-488	>TGAAAGG	>CCTTTCA	0.9815016388893129
Mir488	7mer-m8	B4GALT1	522	80	86	80	86	26160719	x	7mer-m8	522	NA	0	Mir-488	>TGAAAGG	>CCTTTCA	0.9815016388893129
Mir488	7mer-m8	ARMCX2	531	106	112	106	112	27961391	x	7mer-m8	531	NA	0	Mir-488	>TGAAAGG	>CCTTTCA	0.9815016388893129
Mir488	7mer-m8	ARMCX2	531	106	112	106	112	27961391	x	7mer-m8	531	NA	0	Mir-488	>TGAAAGG	>CCTTTCA	0.9815016388893129
Mir488	7mer-m8	MIS18A	394	335	341	335	341	9626385	x	7mer-m8	394	NA	0	Mir-488	>TGAAAGG	>CCTTTCA	0.9815016388893129
Mir488	7mer-m8	MIS18A	394	335	341	335	341	9626385	x	7mer-m8	394	NA	0	Mir-488	>TGAAAGG	>CCTTTCA	0.9815016388893129
Mir488	7mer-m8	TJAP1	394	317	323	317	323	9369461	x	7mer-m8	394	NA	0	Mir-488	>TGAAAGG	>CCTTTCA	0.9815016388893129
Mir488	7mer-m8	TJAP1	394	317	323	317	323	9369461	x	7mer-m8	394	NA	0	Mir-488	>TGAAAGG	>CCTTTCA	0.9815016388893129
Mir488	7mer-m8	GLYATL3	417	843	849	843	849	12388600	x	7mer-m8	417	NA	0	Mir-488	>TGAAAGG	>CCTTTCA	0.9815016388893129
Mir488	7mer-m8	GLYATL3	417	843	849	843	849	12388600	x	7mer-m8	417	NA	0	Mir-488	>TGAAAGG	>CCTTTCA	0.9815016388893129
Mir488	7mer-m8	BPTF	485	304	310	304	310	22906471	x	7mer-m8	485	NA	0	Mir-488	>TGAAAGG	>CCTTTCA	0.9815016388893129
Mir488	7mer-m8	BPTF	485	304	310	304	310	22906471	x	7mer-m8	485	NA	0	Mir-488	>TGAAAGG	>CCTTTCA	0.9815016388893129
Mir488	7mer-m8	DNAH10	322	137	143	137	143	279584	x	7mer-m8	322	NA	0	Mir-488	>TGAAAGG	>CCTTTCA	0.9815016388893129
Mir488	7mer-m8	DNAH10	322	137	143	137	143	279584	x	7mer-m8	322	NA	0	Mir-488	>TGAAAGG	>CCTTTCA	0.9815016388893129
Mir488	7mer-m8	SLC38A10	333	445	451	445	451	2694919	x	7mer-m8	333	NA	0	Mir-488	>TGAAAGG	>CCTTTCA	0.9815016388893129
Mir488	7mer-m8	SLC38A10	333	445	451	445	451	2694919	x	7mer-m8	333	NA	0	Mir-488	>TGAAAGG	>CCTTTCA	0.9815016388893129
Mir488	7mer-m8	MAEA	550	171	177	171	177	30495420	x	7mer-m8	550	NA	0	Mir-488	>TGAAAGG	>CCTTTCA	0.9815016388893129
Mir488	7mer-m8	MAEA	550	171	177	171	177	30495420	x	7mer-m8	550	NA	0	Mir-488	>TGAAAGG	>CCTTTCA	0.9815016388893129
Mir488	8mer-1a	UCHL5	407	82	89	82	89	11629048	x	8mer-1a	407	NA	0	Mir-488	>TGAAAGG	>CCTTTCAA	0.8718572854995728
Mir488	8mer-1a	UCHL5	407	82	89	82	89	11629048	x	8mer-1a	407	NA	0	Mir-488	>TGAAAGG	>CCTTTCAA	0.8718572854995728
Mir488	8mer-1a	RNF20	417	283	290	283	290	12548497	x	8mer-1a	417	NA	0	Mir-488	>TGAAAGG	>CCTTTCAA	0.8718572854995728
Mir488	8mer-1a	RNF20	417	283	290	283	290	12548497	x	8mer-1a	417	NA	0	Mir-488	>TGAAAGG	>CCTTTCAA	0.8718572854995728
Mir488	8mer-1a	HAUS4	447	226	233	226	233	19272235	x	8mer-1a	447	NA	0	Mir-488	>TGAAAGG	>CCTTTCAA	0.8718572854995728
Mir488	8mer-1a	HAUS4	447	226	233	226	233	19272235	x	8mer-1a	447	NA	0	Mir-488	>TGAAAGG	>CCTTTCAA	0.8718572854995728
Mir488	8mer-1a	PRLH	447	144	151	144	151	19179979	x	8mer-1a	447	NA	0	Mir-488	>TGAAAGG	>CCTTTCAA	0.8718572854995728
Mir488	8mer-1a	PRLH	447	144	151	144	151	19179979	x	8mer-1a	447	NA	0	Mir-488	>TGAAAGG	>CCTTTCAA	0.8718572854995728
Mir488	8mer-1a	TCF7L1	509	304	311	304	311	23669027	x	8mer-1a	509	NA	0	Mir-488	>TGAAAGG	>CCTTTCAA	0.8718572854995728
Mir488	8mer-1a	TCF7L1	509	304	311	304	311	23669027	x	8mer-1a	509	NA	0	Mir-488	>TGAAAGG	>CCTTTCAA	0.8718572854995728
Mir488	8mer-1a	MEMO1	394	65	72	65	72	9705642	x	8mer-1a	394	NA	0	Mir-488	>TGAAAGG	>CCTTTCAA	0.8718572854995728
Mir488	8mer-1a	MEMO1	394	65	72	65	72	9705642	x	8mer-1a	394	NA	0	Mir-488	>TGAAAGG	>CCTTTCAA	0.8718572854995728
Mir488	8mer-1a	S100Z	366	703	710	703	710	6771562	x	8mer-1a	366	NA	0	Mir-488	>TGAAAGG	>CCTTTCAA	0.8718572854995728
Mir488	8mer-1a	S100Z	366	703	710	703	710	6771562	x	8mer-1a	366	NA	0	Mir-488	>TGAAAGG	>CCTTTCAA	0.8718572854995728
Mir488	8mer-1a	SEC63	420	197	204	197	204	13347332	x	8mer-1a	420	NA	0	Mir-488	>TGAAAGG	>CCTTTCAA	0.8718572854995728
Mir488	8mer-1a	SEC63	420	197	204	197	204	13347332	x	8mer-1a	420	NA	0	Mir-488	>TGAAAGG	>CCTTTCAA	0.8718572854995728
Mir488	8mer-1a	ZNF143	333	35	42	35	42	2589121	x	8mer-1a	333	NA	0	Mir-488	>TGAAAGG	>CCTTTCAA	0.8718572854995728
Mir488	8mer-1a	ZNF143	333	35	42	35	42	2589121	x	8mer-1a	333	NA	0	Mir-488	>TGAAAGG	>CCTTTCAA	0.8718572854995728
Mir488	8mer-1a	BRPF1	394	622	629	622	629	9652957	x	8mer-1a	394	NA	0	Mir-488	>TGAAAGG	>CCTTTCAA	0.8718572854995728
Mir488	8mer-1a	BRPF1	394	622	629	622	629	9652957	x	8mer-1a	394	NA	0	Mir-488	>TGAAAGG	>CCTTTCAA	0.8718572854995728
Mir488	8mer-1a	TRUB2	486	447	454	447	454	23212325	x	8mer-1a	486	NA	0	Mir-488	>TGAAAGG	>CCTTTCAA	0.8718572854995728
Mir488	8mer-1a	TRUB2	486	447	454	447	454	23212325	x	8mer-1a	486	NA	0	Mir-488	>TGAAAGG	>CCTTTCAA	0.8718572854995728
Mir488	8mer-1a	RAB9B	394	126	133	126	133	9712696	x	8mer-1a	394	NA	0	Mir-488	>TGAAAGG	>CCTTTCAA	0.8718572854995728
Mir488	8mer-1a	RAB9B	394	126	133	126	133	9712696	x	8mer-1a	394	NA	0	Mir-488	>TGAAAGG	>CCTTTCAA	0.8718572854995728
Mir488	8mer-1a	CARHSP1	532	119	126	119	126	28268071	x	8mer-1a	532	NA	0	Mir-488	>TGAAAGG	>CCTTTCAA	0.8718572854995728
Mir488	8mer-1a	CARHSP1	532	119	126	119	126	28268071	x	8mer-1a	532	NA	0	Mir-488	>TGAAAGG	>CCTTTCAA	0.8718572854995728
Mir488	8mer-1a	BHLHE41	510	420	427	420	427	24020703	x	8mer-1a	510	NA	0	Mir-488	>TGAAAGG	>CCTTTCAA	0.8718572854995728
Mir488	8mer-1a	BHLHE41	510	420	427	420	427	24020703	x	8mer-1a	510	NA	0	Mir-488	>TGAAAGG	>CCTTTCAA	0.8718572854995728
Mir488	8mer-1a	ANXA4	446	345	352	345	352	18823260	x	8mer-1a	446	NA	0	Mir-488	>TGAAAGG	>CCTTTCAA	0.8718572854995728
Mir488	8mer-1a	ANXA4	446	345	352	345	352	18823260	x	8mer-1a	446	NA	0	Mir-488	>TGAAAGG	>CCTTTCAA	0.8718572854995728
Mir488	8mer-1a	C11H1ORF174	533	321	328	321	328	28586149	x	8mer-1a	533	NA	0	Mir-488	>TGAAAGG	>CCTTTCAA	0.8718572854995728
Mir488	8mer-1a	C11H1ORF174	533	321	328	321	328	28586149	x	8mer-1a	533	NA	0	Mir-488	>TGAAAGG	>CCTTTCAA	0.8718572854995728
Mir488	8mer-1a	DCTN6	509	309	316	309	316	23482360	x	8mer-1a	509	NA	0	Mir-488	>TGAAAGG	>CCTTTCAA	0.8718572854995728
Mir488	8mer-1a	DCTN6	509	309	316	309	316	23482360	x	8mer-1a	509	NA	0	Mir-488	>TGAAAGG	>CCTTTCAA	0.8718572854995728
Mir488	8mer-1a	RBM46	366	460	467	460	467	6783151	x	8mer-1a	366	NA	0	Mir-488	>TGAAAGG	>CCTTTCAA	0.8718572854995728
Mir488	8mer-1a	RBM46	366	460	467	460	467	6783151	x	8mer-1a	366	NA	0	Mir-488	>TGAAAGG	>CCTTTCAA	0.8718572854995728
Mir488	8mer-1a	CCDC198	513	367	374	367	374	24620983	x	8mer-1a	513	NA	0	Mir-488	>TGAAAGG	>CCTTTCAA	0.8718572854995728
Mir488	8mer-1a	CCDC198	513	367	374	367	374	24620983	x	8mer-1a	513	NA	0	Mir-488	>TGAAAGG	>CCTTTCAA	0.8718572854995728
Mir488	8mer-1a	IARS1	448	344	351	344	351	19608850	x	8mer-1a	448	NA	0	Mir-488	>TGAAAGG	>CCTTTCAA	0.8718572854995728
Mir488	8mer-1a	IARS1	448	344	351	344	351	19608850	x	8mer-1a	448	NA	0	Mir-488	>TGAAAGG	>CCTTTCAA	0.8718572854995728
Mir488	8mer-1a	ESCO2	522	629	636	629	636	25987210	x	8mer-1a	522	NA	0	Mir-488	>TGAAAGG	>CCTTTCAA	0.8718572854995728
Mir488	8mer-1a	ESCO2	522	629	636	629	636	25987210	x	8mer-1a	522	NA	0	Mir-488	>TGAAAGG	>CCTTTCAA	0.8718572854995728
Mir488	8mer-1a	GEMIN7	322	207	214	207	214	294735	x	8mer-1a	322	NA	0	Mir-488	>TGAAAGG	>CCTTTCAA	0.8718572854995728
Mir488	8mer-1a	GEMIN7	322	207	214	207	214	294735	x	8mer-1a	322	NA	0	Mir-488	>TGAAAGG	>CCTTTCAA	0.8718572854995728
Mir488	8mer-1a	EFCAB2	522	243	250	243	250	26239029	x	8mer-1a	522	NA	0	Mir-488	>TGAAAGG	>CCTTTCAA	0.8718572854995728
Mir488	8mer-1a	EFCAB2	522	243	250	243	250	26239029	x	8mer-1a	522	NA	0	Mir-488	>TGAAAGG	>CCTTTCAA	0.8718572854995728
Mir488	8mer-1a	SYMPK	537	47	54	47	54	29362605	x	8mer-1a	537	NA	0	Mir-488	>TGAAAGG	>CCTTTCAA	0.8718572854995728
Mir488	8mer-1a	SYMPK	537	47	54	47	54	29362605	x	8mer-1a	537	NA	0	Mir-488	>TGAAAGG	>CCTTTCAA	0.8718572854995728
Mir488	8mer-1a	NHERF4	538	434	441	434	441	29629593	x	8mer-1a	538	NA	0	Mir-488	>TGAAAGG	>CCTTTCAA	0.8718572854995728
Mir488	8mer-1a	NHERF4	538	434	441	434	441	29629593	x	8mer-1a	538	NA	0	Mir-488	>TGAAAGG	>CCTTTCAA	0.8718572854995728
Mir488	8mer-1a	ACADL	345	356	363	356	363	2929897	x	8mer-1a	345	NA	0	Mir-488	>TGAAAGG	>CCTTTCAA	0.8718572854995728
Mir488	8mer-1a	ACADL	345	356	363	356	363	2929897	x	8mer-1a	345	NA	0	Mir-488	>TGAAAGG	>CCTTTCAA	0.8718572854995728
Mir488	8mer-1a	GBX2	515	160	167	160	167	25238441	x	8mer-1a	515	NA	0	Mir-488	>TGAAAGG	>CCTTTCAA	0.8718572854995728
Mir488	8mer-1a	GBX2	515	160	167	160	167	25238441	x	8mer-1a	515	NA	0	Mir-488	>TGAAAGG	>CCTTTCAA	0.8718572854995728
Mir488	8mer-1a	TPM4	396	121	128	121	128	9784805	x	8mer-1a	396	NA	0	Mir-488	>TGAAAGG	>CCTTTCAA	0.8718572854995728
Mir488	8mer-1a	TPM4	396	121	128	121	128	9784805	x	8mer-1a	396	NA	0	Mir-488	>TGAAAGG	>CCTTTCAA	0.8718572854995728
Mir488	8mer-1a	EPHA4	322	357	364	357	364	25568	x	8mer-1a	322	NA	0	Mir-488	>TGAAAGG	>CCTTTCAA	0.8718572854995728
Mir488	8mer-1a	EPHA4	322	357	364	357	364	25568	x	8mer-1a	322	NA	0	Mir-488	>TGAAAGG	>CCTTTCAA	0.8718572854995728
Mir488	8mer-1a	KCTD12	351	496	503	496	503	4766807	x	8mer-1a	351	NA	0	Mir-488	>TGAAAGG	>CCTTTCAA	0.8718572854995728
Mir488	8mer-1a	KCTD12	351	496	503	496	503	4766807	x	8mer-1a	351	NA	0	Mir-488	>TGAAAGG	>CCTTTCAA	0.8718572854995728
Mir488	8mer-1a	YY1	446	793	800	793	800	19023794	x	8mer-1a	446	NA	0	Mir-488	>TGAAAGG	>CCTTTCAA	0.8718572854995728
Mir488	8mer-1a	YY1	446	793	800	793	800	19023794	x	8mer-1a	446	NA	0	Mir-488	>TGAAAGG	>CCTTTCAA	0.8718572854995728
Mir488	8mer-1a	SMIM8	440	142	149	142	149	17903245	x	8mer-1a	440	NA	0	Mir-488	>TGAAAGG	>CCTTTCAA	0.8718572854995728
Mir488	8mer-1a	SMIM8	440	142	149	142	149	17903245	x	8mer-1a	440	NA	0	Mir-488	>TGAAAGG	>CCTTTCAA	0.8718572854995728
Mir488	8mer-1a	IL12RB2	366	192	199	192	199	6854403	x	8mer-1a	366	NA	0	Mir-488	>TGAAAGG	>CCTTTCAA	0.8718572854995728
Mir488	8mer-1a	IL12RB2	366	192	199	192	199	6854403	x	8mer-1a	366	NA	0	Mir-488	>TGAAAGG	>CCTTTCAA	0.8718572854995728
Mir488	8mer-1a	IL2RB	513	349	356	349	356	24543874	x	8mer-1a	513	NA	0	Mir-488	>TGAAAGG	>CCTTTCAA	0.8718572854995728
Mir488	8mer-1a	IL2RB	513	349	356	349	356	24543874	x	8mer-1a	513	NA	0	Mir-488	>TGAAAGG	>CCTTTCAA	0.8718572854995728
Mir488	8mer-1a	SNCAIP	486	855	862	855	862	23136554	x	8mer-1a	486	NA	0	Mir-488	>TGAAAGG	>CCTTTCAA	0.8718572854995728
Mir488	8mer-1a	SNCAIP	486	855	862	855	862	23136554	x	8mer-1a	486	NA	0	Mir-488	>TGAAAGG	>CCTTTCAA	0.8718572854995728
Mir488	8mer-1a	MYCT1	419	69	76	69	76	12859685	x	8mer-1a	419	NA	0	Mir-488	>TGAAAGG	>CCTTTCAA	0.8718572854995728
Mir488	8mer-1a	MYCT1	419	69	76	69	76	12859685	x	8mer-1a	419	NA	0	Mir-488	>TGAAAGG	>CCTTTCAA	0.8718572854995728
Mir488	8mer-1a	TNFRSF19	530	120	127	120	127	27503218	x	8mer-1a	530	NA	0	Mir-488	>TGAAAGG	>CCTTTCAA	0.8718572854995728
Mir488	8mer-1a	TNFRSF19	530	120	127	120	127	27503218	x	8mer-1a	530	NA	0	Mir-488	>TGAAAGG	>CCTTTCAA	0.8718572854995728
Mir488	8mer-1a	PWP1	524	168	175	168	175	26596637	x	8mer-1a	524	NA	0	Mir-488	>TGAAAGG	>CCTTTCAA	0.8718572854995728
Mir488	8mer-1a	PWP1	524	168	175	168	175	26596637	x	8mer-1a	524	NA	0	Mir-488	>TGAAAGG	>CCTTTCAA	0.8718572854995728
Mir488	8mer-1a	GATD3	510	529	536	529	536	24143847	x	8mer-1a	510	NA	0	Mir-488	>TGAAAGG	>CCTTTCAA	0.8718572854995728
Mir488	8mer-1a	GATD3	510	529	536	529	536	24143847	x	8mer-1a	510	NA	0	Mir-488	>TGAAAGG	>CCTTTCAA	0.8718572854995728
Mir488	8mer-1a	ADCY3	396	70	77	70	77	9947352	x	8mer-1a	396	NA	0	Mir-488	>TGAAAGG	>CCTTTCAA	0.8718572854995728
Mir488	8mer-1a	ADCY3	396	70	77	70	77	9947352	x	8mer-1a	396	NA	0	Mir-488	>TGAAAGG	>CCTTTCAA	0.8718572854995728
Mir488	8mer-1a	HAGHL	366	28	35	28	35	7019635	x	8mer-1a	366	NA	0	Mir-488	>TGAAAGG	>CCTTTCAA	0.8718572854995728
Mir488	8mer-1a	HAGHL	366	28	35	28	35	7019635	x	8mer-1a	366	NA	0	Mir-488	>TGAAAGG	>CCTTTCAA	0.8718572854995728
Mir488	8mer-1a	NRXN3	394	307	314	307	314	9543988	x	8mer-1a	394	NA	0	Mir-488	>TGAAAGG	>CCTTTCAA	0.8718572854995728
Mir488	8mer-1a	NRXN3	394	307	314	307	314	9543988	x	8mer-1a	394	NA	0	Mir-488	>TGAAAGG	>CCTTTCAA	0.8718572854995728
Mir488	8mer-1a	GEMIN7	356	121	128	121	128	5002537	x	8mer-1a	356	NA	0	Mir-488	>TGAAAGG	>CCTTTCAA	0.8718572854995728
Mir488	8mer-1a	GEMIN7	356	121	128	121	128	5002537	x	8mer-1a	356	NA	0	Mir-488	>TGAAAGG	>CCTTTCAA	0.8718572854995728
Mir488	8mer-1a	ZNF782	522	672	679	672	679	26162087	x	8mer-1a	522	NA	0	Mir-488	>TGAAAGG	>CCTTTCAA	0.8718572854995728
Mir488	8mer-1a	ZNF782	522	672	679	672	679	26162087	x	8mer-1a	522	NA	0	Mir-488	>TGAAAGG	>CCTTTCAA	0.8718572854995728
Mir488	8mer-1a	PLXNC1	442	107	114	107	114	18437882	x	8mer-1a	442	NA	0	Mir-488	>TGAAAGG	>CCTTTCAA	0.8718572854995728
Mir488	8mer-1a	PLXNC1	442	107	114	107	114	18437882	x	8mer-1a	442	NA	0	Mir-488	>TGAAAGG	>CCTTTCAA	0.8718572854995728
Mir488	8mer-1a	MRPL43	515	293	300	293	300	25162583	x	8mer-1a	515	NA	0	Mir-488	>TGAAAGG	>CCTTTCAA	0.8718572854995728
Mir488	8mer-1a	MRPL43	515	293	300	293	300	25162583	x	8mer-1a	515	NA	0	Mir-488	>TGAAAGG	>CCTTTCAA	0.8718572854995728
Mir488	8mer-1a	PNPT1	420	546	553	546	553	13357748	x	8mer-1a	420	NA	0	Mir-488	>TGAAAGG	>CCTTTCAA	0.8718572854995728
Mir488	8mer-1a	PNPT1	420	546	553	546	553	13357748	x	8mer-1a	420	NA	0	Mir-488	>TGAAAGG	>CCTTTCAA	0.8718572854995728
Mir488	8mer-1a	PRPSAP1	524	325	332	325	332	26706414	x	8mer-1a	524	NA	0	Mir-488	>TGAAAGG	>CCTTTCAA	0.8718572854995728
Mir488	8mer-1a	PRPSAP1	524	325	332	325	332	26706414	x	8mer-1a	524	NA	0	Mir-488	>TGAAAGG	>CCTTTCAA	0.8718572854995728
Mir488	8mer-1a	SELENOP	440	642	649	642	649	17911573	x	8mer-1a	440	NA	0	Mir-488	>TGAAAGG	>CCTTTCAA	0.8718572854995728
Mir488	8mer-1a	SELENOP	440	642	649	642	649	17911573	x	8mer-1a	440	NA	0	Mir-488	>TGAAAGG	>CCTTTCAA	0.8718572854995728
Mir488	8mer-1a	ANKMY2	447	203	210	203	210	19207046	x	8mer-1a	447	NA	0	Mir-488	>TGAAAGG	>CCTTTCAA	0.8718572854995728
Mir488	8mer-1a	ANKMY2	447	203	210	203	210	19207046	x	8mer-1a	447	NA	0	Mir-488	>TGAAAGG	>CCTTTCAA	0.8718572854995728
Mir488	8mer-1a	LRRC28	515	141	148	141	148	25183546	x	8mer-1a	515	NA	0	Mir-488	>TGAAAGG	>CCTTTCAA	0.8718572854995728
Mir488	8mer-1a	LRRC28	515	141	148	141	148	25183546	x	8mer-1a	515	NA	0	Mir-488	>TGAAAGG	>CCTTTCAA	0.8718572854995728
Mir488	8mer-1a	SF1	522	565	572	565	572	26105292	x	8mer-1a	522	NA	0	Mir-488	>TGAAAGG	>CCTTTCAA	0.8718572854995728
Mir488	8mer-1a	SF1	522	565	572	565	572	26105292	x	8mer-1a	522	NA	0	Mir-488	>TGAAAGG	>CCTTTCAA	0.8718572854995728
Mir488	8mer-1a	KCNJ5	326	562	569	562	569	1065533	x	8mer-1a	326	NA	0	Mir-488	>TGAAAGG	>CCTTTCAA	0.8718572854995728
Mir488	8mer-1a	KCNJ5	326	562	569	562	569	1065533	x	8mer-1a	326	NA	0	Mir-488	>TGAAAGG	>CCTTTCAA	0.8718572854995728
Mir488	8mer-1a	CMYA5	345	625	632	625	632	2807555	x	8mer-1a	345	NA	0	Mir-488	>TGAAAGG	>CCTTTCAA	0.8718572854995728
Mir488	8mer-1a	CMYA5	345	625	632	625	632	2807555	x	8mer-1a	345	NA	0	Mir-488	>TGAAAGG	>CCTTTCAA	0.8718572854995728
Mir488	8mer-1a	TXNDC15	351	502	509	502	509	4488405	x	8mer-1a	351	NA	0	Mir-488	>TGAAAGG	>CCTTTCAA	0.8718572854995728
Mir488	8mer-1a	TXNDC15	351	502	509	502	509	4488405	x	8mer-1a	351	NA	0	Mir-488	>TGAAAGG	>CCTTTCAA	0.8718572854995728
Mir488	8mer-1a	SRD5A3	345	643	650	643	650	2798827	x	8mer-1a	345	NA	0	Mir-488	>TGAAAGG	>CCTTTCAA	0.8718572854995728
Mir488	8mer-1a	SRD5A3	345	643	650	643	650	2798827	x	8mer-1a	345	NA	0	Mir-488	>TGAAAGG	>CCTTTCAA	0.8718572854995728
Mir488	8mer-1a	HOXA3	510	217	224	217	224	24112390	x	8mer-1a	510	NA	0	Mir-488	>TGAAAGG	>CCTTTCAA	0.8718572854995728
Mir488	8mer-1a	HOXA3	510	217	224	217	224	24112390	x	8mer-1a	510	NA	0	Mir-488	>TGAAAGG	>CCTTTCAA	0.8718572854995728
Mir488	8mer-1a	SLC35D3	519	821	828	821	828	25881149	x	8mer-1a	519	NA	0	Mir-488	>TGAAAGG	>CCTTTCAA	0.8718572854995728
Mir488	8mer-1a	SLC35D3	519	821	828	821	828	25881149	x	8mer-1a	519	NA	0	Mir-488	>TGAAAGG	>CCTTTCAA	0.8718572854995728
Mir488	8mer-1a	WDR11	447	558	565	558	565	19188776	x	8mer-1a	447	NA	0	Mir-488	>TGAAAGG	>CCTTTCAA	0.8718572854995728
Mir488	8mer-1a	WDR11	447	558	565	558	565	19188776	x	8mer-1a	447	NA	0	Mir-488	>TGAAAGG	>CCTTTCAA	0.8718572854995728
Mir488	8mer-1a	A3GALT2	350	104	111	104	111	3971881	x	8mer-1a	350	NA	0	Mir-488	>TGAAAGG	>CCTTTCAA	0.8718572854995728
Mir488	8mer-1a	A3GALT2	350	104	111	104	111	3971881	x	8mer-1a	350	NA	0	Mir-488	>TGAAAGG	>CCTTTCAA	0.8718572854995728
Mir488	8mer-1a	MFSD8	550	364	371	364	371	30421939	x	8mer-1a	550	NA	0	Mir-488	>TGAAAGG	>CCTTTCAA	0.8718572854995728
Mir488	8mer-1a	MFSD8	550	364	371	364	371	30421939	x	8mer-1a	550	NA	0	Mir-488	>TGAAAGG	>CCTTTCAA	0.8718572854995728
Mir488	8mer-1a	BCL2L14	394	165	172	165	172	9448709	x	8mer-1a	394	NA	0	Mir-488	>TGAAAGG	>CCTTTCAA	0.8718572854995728
Mir488	8mer-1a	BCL2L14	394	165	172	165	172	9448709	x	8mer-1a	394	NA	0	Mir-488	>TGAAAGG	>CCTTTCAA	0.8718572854995728
Mir488	8mer-1a	MOB2	366	378	385	378	385	6749964	x	8mer-1a	366	NA	0	Mir-488	>TGAAAGG	>CCTTTCAA	0.8718572854995728
Mir488	8mer-1a	MOB2	366	378	385	378	385	6749964	x	8mer-1a	366	NA	0	Mir-488	>TGAAAGG	>CCTTTCAA	0.8718572854995728
Mir488	8mer-1a	CHGA	322	219	226	219	226	356681	x	8mer-1a	322	NA	0	Mir-488	>TGAAAGG	>CCTTTCAA	0.8718572854995728
Mir488	8mer-1a	CHGA	322	219	226	219	226	356681	x	8mer-1a	322	NA	0	Mir-488	>TGAAAGG	>CCTTTCAA	0.8718572854995728
Mir488	8mer-1a	HSPA9	404	238	245	238	245	10950438	x	8mer-1a	404	NA	0	Mir-488	>TGAAAGG	>CCTTTCAA	0.8718572854995728
Mir488	8mer-1a	HSPA9	404	238	245	238	245	10950438	x	8mer-1a	404	NA	0	Mir-488	>TGAAAGG	>CCTTTCAA	0.8718572854995728
Mir488	8mer-1a	CTSD	515	415	422	415	422	25150180	x	8mer-1a	515	NA	0	Mir-488	>TGAAAGG	>CCTTTCAA	0.8718572854995728
Mir488	8mer-1a	CTSD	515	415	422	415	422	25150180	x	8mer-1a	515	NA	0	Mir-488	>TGAAAGG	>CCTTTCAA	0.8718572854995728
Mir488	8mer-1a	CAPZA2	419	546	553	546	553	12853188	x	8mer-1a	419	NA	0	Mir-488	>TGAAAGG	>CCTTTCAA	0.8718572854995728
Mir488	8mer-1a	CAPZA2	419	546	553	546	553	12853188	x	8mer-1a	419	NA	0	Mir-488	>TGAAAGG	>CCTTTCAA	0.8718572854995728
Mir488	8mer-1a	RPA1	530	49	56	49	56	27539673	x	8mer-1a	530	NA	0	Mir-488	>TGAAAGG	>CCTTTCAA	0.8718572854995728
Mir488	8mer-1a	RPA1	530	49	56	49	56	27539673	x	8mer-1a	530	NA	0	Mir-488	>TGAAAGG	>CCTTTCAA	0.8718572854995728
Mir488	8mer-1a	INPP5E	513	284	291	284	291	24504250	x	8mer-1a	513	NA	0	Mir-488	>TGAAAGG	>CCTTTCAA	0.8718572854995728
Mir488	8mer-1a	INPP5E	513	284	291	284	291	24504250	x	8mer-1a	513	NA	0	Mir-488	>TGAAAGG	>CCTTTCAA	0.8718572854995728
Mir488	8mer-1a	RPS6KC1	420	499	506	499	506	13127101	x	8mer-1a	420	NA	0	Mir-488	>TGAAAGG	>CCTTTCAA	0.8718572854995728
Mir488	8mer-1a	RPS6KC1	420	499	506	499	506	13127101	x	8mer-1a	420	NA	0	Mir-488	>TGAAAGG	>CCTTTCAA	0.8718572854995728
Mir488	8mer-1a	SEMA5B	530	680	687	680	687	27294297	x	8mer-1a	530	NA	0	Mir-488	>TGAAAGG	>CCTTTCAA	0.8718572854995728
Mir488	8mer-1a	SEMA5B	530	680	687	680	687	27294297	x	8mer-1a	530	NA	0	Mir-488	>TGAAAGG	>CCTTTCAA	0.8718572854995728
Mir488	8mer-1a	KLK9	442	418	425	418	425	18631352	x	8mer-1a	442	NA	0	Mir-488	>TGAAAGG	>CCTTTCAA	0.8718572854995728
Mir488	8mer-1a	KLK9	442	418	425	418	425	18631352	x	8mer-1a	442	NA	0	Mir-488	>TGAAAGG	>CCTTTCAA	0.8718572854995728
Mir488	8mer-1a	ESF1	474	84	91	84	91	21955143	x	8mer-1a	474	NA	0	Mir-488	>TGAAAGG	>CCTTTCAA	0.8718572854995728
Mir488	8mer-1a	ESF1	474	84	91	84	91	21955143	x	8mer-1a	474	NA	0	Mir-488	>TGAAAGG	>CCTTTCAA	0.8718572854995728
Mir488	8mer-1a	MRC1	351	83	90	83	90	4477167	x	8mer-1a	351	NA	0	Mir-488	>TGAAAGG	>CCTTTCAA	0.8718572854995728
Mir488	8mer-1a	MRC1	351	83	90	83	90	4477167	x	8mer-1a	351	NA	0	Mir-488	>TGAAAGG	>CCTTTCAA	0.8718572854995728
Mir488	8mer-1a	PDX1	519	418	425	418	425	25903470	x	8mer-1a	519	NA	0	Mir-488	>TGAAAGG	>CCTTTCAA	0.8718572854995728
Mir488	8mer-1a	PDX1	519	418	425	418	425	25903470	x	8mer-1a	519	NA	0	Mir-488	>TGAAAGG	>CCTTTCAA	0.8718572854995728
Mir488	8mer-1a	USP14	425	282	289	282	289	14216796	x	8mer-1a	425	NA	0	Mir-488	>TGAAAGG	>CCTTTCAA	0.8718572854995728
Mir488	8mer-1a	USP14	425	282	289	282	289	14216796	x	8mer-1a	425	NA	0	Mir-488	>TGAAAGG	>CCTTTCAA	0.8718572854995728
Mir488	8mer-1a	EHBP1	513	317	324	317	324	24333442	x	8mer-1a	513	NA	0	Mir-488	>TGAAAGG	>CCTTTCAA	0.8718572854995728
Mir488	8mer-1a	EHBP1	513	317	324	317	324	24333442	x	8mer-1a	513	NA	0	Mir-488	>TGAAAGG	>CCTTTCAA	0.8718572854995728
Mir488	8mer-1a	CHGA	519	203	210	203	210	25719570	x	8mer-1a	519	NA	0	Mir-488	>TGAAAGG	>CCTTTCAA	0.8718572854995728
Mir488	8mer-1a	CHGA	519	203	210	203	210	25719570	x	8mer-1a	519	NA	0	Mir-488	>TGAAAGG	>CCTTTCAA	0.8718572854995728
Mir488	8mer-1a	VWA8	331	542	549	542	549	2231342	x	8mer-1a	331	NA	0	Mir-488	>TGAAAGG	>CCTTTCAA	0.8718572854995728
Mir488	8mer-1a	VWA8	331	542	549	542	549	2231342	x	8mer-1a	331	NA	0	Mir-488	>TGAAAGG	>CCTTTCAA	0.8718572854995728
Mir488	8mer-1a	CRADD	331	134	141	134	141	2099580	x	8mer-1a	331	NA	0	Mir-488	>TGAAAGG	>CCTTTCAA	0.8718572854995728
Mir488	8mer-1a	CRADD	331	134	141	134	141	2099580	x	8mer-1a	331	NA	0	Mir-488	>TGAAAGG	>CCTTTCAA	0.8718572854995728
Mir488	8mer-1a	TMEM254	446	364	371	364	371	18874406	x	8mer-1a	446	NA	0	Mir-488	>TGAAAGG	>CCTTTCAA	0.8718572854995728
Mir488	8mer-1a	TMEM254	446	364	371	364	371	18874406	x	8mer-1a	446	NA	0	Mir-488	>TGAAAGG	>CCTTTCAA	0.8718572854995728
Mir488	8mer-1a	ERP44	356	24	31	24	31	4914175	x	8mer-1a	356	NA	0	Mir-488	>TGAAAGG	>CCTTTCAA	0.8718572854995728
Mir488	8mer-1a	ERP44	356	24	31	24	31	4914175	x	8mer-1a	356	NA	0	Mir-488	>TGAAAGG	>CCTTTCAA	0.8718572854995728
Mir488	8mer-1a	GRWD1	538	529	536	529	536	29771270	x	8mer-1a	538	NA	0	Mir-488	>TGAAAGG	>CCTTTCAA	0.8718572854995728
Mir488	8mer-1a	GRWD1	538	529	536	529	536	29771270	x	8mer-1a	538	NA	0	Mir-488	>TGAAAGG	>CCTTTCAA	0.8718572854995728
Mir488	8mer-1a	SLC2A4	331	141	148	141	148	2262090	x	8mer-1a	331	NA	0	Mir-488	>TGAAAGG	>CCTTTCAA	0.8718572854995728
Mir488	8mer-1a	SLC2A4	331	141	148	141	148	2262090	x	8mer-1a	331	NA	0	Mir-488	>TGAAAGG	>CCTTTCAA	0.8718572854995728
Mir488	8mer-1a	NARS2	509	293	300	293	300	23695813	x	8mer-1a	509	NA	0	Mir-488	>TGAAAGG	>CCTTTCAA	0.8718572854995728
Mir488	8mer-1a	NARS2	509	293	300	293	300	23695813	x	8mer-1a	509	NA	0	Mir-488	>TGAAAGG	>CCTTTCAA	0.8718572854995728
Mir488	8mer-1a	S100A16	345	371	378	371	378	3096583	x	8mer-1a	345	NA	0	Mir-488	>TGAAAGG	>CCTTTCAA	0.8718572854995728
Mir488	8mer-1a	S100A16	345	371	378	371	378	3096583	x	8mer-1a	345	NA	0	Mir-488	>TGAAAGG	>CCTTTCAA	0.8718572854995728
Mir488	8mer-1a	ARHGAP15	447	91	98	91	98	19174610	x	8mer-1a	447	NA	0	Mir-488	>TGAAAGG	>CCTTTCAA	0.8718572854995728
Mir488	8mer-1a	ARHGAP15	447	91	98	91	98	19174610	x	8mer-1a	447	NA	0	Mir-488	>TGAAAGG	>CCTTTCAA	0.8718572854995728
Mir488	8mer-1a	ARMC10	514	71	78	71	78	24750280	x	8mer-1a	514	NA	0	Mir-488	>TGAAAGG	>CCTTTCAA	0.8718572854995728
Mir488	8mer-1a	ARMC10	514	71	78	71	78	24750280	x	8mer-1a	514	NA	0	Mir-488	>TGAAAGG	>CCTTTCAA	0.8718572854995728
Mir488	8mer-1a	HPS5	485	669	676	669	676	22772989	x	8mer-1a	485	NA	0	Mir-488	>TGAAAGG	>CCTTTCAA	0.8718572854995728
Mir488	8mer-1a	HPS5	485	669	676	669	676	22772989	x	8mer-1a	485	NA	0	Mir-488	>TGAAAGG	>CCTTTCAA	0.8718572854995728
Mir488	8mer-1a	PDE6H	419	221	228	221	228	12937670	x	8mer-1a	419	NA	0	Mir-488	>TGAAAGG	>CCTTTCAA	0.8718572854995728
Mir488	8mer-1a	PDE6H	419	221	228	221	228	12937670	x	8mer-1a	419	NA	0	Mir-488	>TGAAAGG	>CCTTTCAA	0.8718572854995728
Mir488	8mer-1a	PKIB	362	643	650	643	650	6477444	x	8mer-1a	362	NA	0	Mir-488	>TGAAAGG	>CCTTTCAA	0.8718572854995728
Mir488	8mer-1a	PKIB	362	643	650	643	650	6477444	x	8mer-1a	362	NA	0	Mir-488	>TGAAAGG	>CCTTTCAA	0.8718572854995728
Mir488	8mer-1a	SEL1L3	448	37	44	37	44	19522093	x	8mer-1a	448	NA	0	Mir-488	>TGAAAGG	>CCTTTCAA	0.8718572854995728
Mir488	8mer-1a	SEL1L3	448	37	44	37	44	19522093	x	8mer-1a	448	NA	0	Mir-488	>TGAAAGG	>CCTTTCAA	0.8718572854995728
Mir488	8mer-1a	CEP63	474	287	294	287	294	21768962	x	8mer-1a	474	NA	0	Mir-488	>TGAAAGG	>CCTTTCAA	0.8718572854995728
Mir488	8mer-1a	CEP63	474	287	294	287	294	21768962	x	8mer-1a	474	NA	0	Mir-488	>TGAAAGG	>CCTTTCAA	0.8718572854995728
Mir488	8mer-1a	PDC	515	267	274	267	274	25171881	x	8mer-1a	515	NA	0	Mir-488	>TGAAAGG	>CCTTTCAA	0.8718572854995728
Mir488	8mer-1a	PDC	515	267	274	267	274	25171881	x	8mer-1a	515	NA	0	Mir-488	>TGAAAGG	>CCTTTCAA	0.8718572854995728
Mir488	8mer-1a	CMTM4	419	42	49	42	49	13031697	x	8mer-1a	419	NA	0	Mir-488	>TGAAAGG	>CCTTTCAA	0.8718572854995728
Mir488	8mer-1a	CMTM4	419	42	49	42	49	13031697	x	8mer-1a	419	NA	0	Mir-488	>TGAAAGG	>CCTTTCAA	0.8718572854995728
Mir488	8mer-1a	CYTL1	350	40	47	40	47	3989262	x	8mer-1a	350	NA	0	Mir-488	>TGAAAGG	>CCTTTCAA	0.8718572854995728
Mir488	8mer-1a	CYTL1	350	40	47	40	47	3989262	x	8mer-1a	350	NA	0	Mir-488	>TGAAAGG	>CCTTTCAA	0.8718572854995728
Mir488	8mer-1a	CADPS2	417	605	612	605	612	12321416	x	8mer-1a	417	NA	0	Mir-488	>TGAAAGG	>CCTTTCAA	0.8718572854995728
Mir488	8mer-1a	CADPS2	417	605	612	605	612	12321416	x	8mer-1a	417	NA	0	Mir-488	>TGAAAGG	>CCTTTCAA	0.8718572854995728
Mir488	8mer-1a	ACTL6B	351	18	25	18	25	4711201	x	8mer-1a	351	NA	0	Mir-488	>TGAAAGG	>CCTTTCAA	0.8718572854995728
Mir488	8mer-1a	ACTL6B	351	18	25	18	25	4711201	x	8mer-1a	351	NA	0	Mir-488	>TGAAAGG	>CCTTTCAA	0.8718572854995728
Mir488	8mer-1a	IFT57	419	180	187	180	187	12828360	x	8mer-1a	419	NA	0	Mir-488	>TGAAAGG	>CCTTTCAA	0.8718572854995728
Mir488	8mer-1a	IFT57	419	180	187	180	187	12828360	x	8mer-1a	419	NA	0	Mir-488	>TGAAAGG	>CCTTTCAA	0.8718572854995728
Mir488	8mer-1a	CYRIB	532	213	220	213	220	28300936	x	8mer-1a	532	NA	0	Mir-488	>TGAAAGG	>CCTTTCAA	0.8718572854995728
Mir488	8mer-1a	CYRIB	532	213	220	213	220	28300936	x	8mer-1a	532	NA	0	Mir-488	>TGAAAGG	>CCTTTCAA	0.8718572854995728
Mir488	8mer-1a	ADAM11	362	724	731	724	731	6605803	x	8mer-1a	362	NA	0	Mir-488	>TGAAAGG	>CCTTTCAA	0.8718572854995728
Mir488	8mer-1a	ADAM11	362	724	731	724	731	6605803	x	8mer-1a	362	NA	0	Mir-488	>TGAAAGG	>CCTTTCAA	0.8718572854995728
Mir488	8mer-1a	RNF5	510	159	166	159	166	24096207	x	8mer-1a	510	NA	0	Mir-488	>TGAAAGG	>CCTTTCAA	0.8718572854995728
Mir488	8mer-1a	RNF5	510	159	166	159	166	24096207	x	8mer-1a	510	NA	0	Mir-488	>TGAAAGG	>CCTTTCAA	0.8718572854995728
Mir488	8mer-1a	SDCBP2	538	299	306	299	306	29733797	x	8mer-1a	538	NA	0	Mir-488	>TGAAAGG	>CCTTTCAA	0.8718572854995728
Mir488	8mer-1a	SDCBP2	538	299	306	299	306	29733797	x	8mer-1a	538	NA	0	Mir-488	>TGAAAGG	>CCTTTCAA	0.8718572854995728
Mir488	8mer-1a	SEC14L2	531	550	557	550	557	27833721	x	8mer-1a	531	NA	0	Mir-488	>TGAAAGG	>CCTTTCAA	0.8718572854995728
Mir488	8mer-1a	SEC14L2	531	550	557	550	557	27833721	x	8mer-1a	531	NA	0	Mir-488	>TGAAAGG	>CCTTTCAA	0.8718572854995728
Mir488	8mer-1a	WDR11	440	343	350	343	350	18133602	x	8mer-1a	440	NA	0	Mir-488	>TGAAAGG	>CCTTTCAA	0.8718572854995728
Mir488	8mer-1a	WDR11	440	343	350	343	350	18133602	x	8mer-1a	440	NA	0	Mir-488	>TGAAAGG	>CCTTTCAA	0.8718572854995728
Mir488	8mer-1a	GRM2	519	279	286	279	286	25867665	x	8mer-1a	519	NA	0	Mir-488	>TGAAAGG	>CCTTTCAA	0.8718572854995728
Mir488	8mer-1a	GRM2	519	279	286	279	286	25867665	x	8mer-1a	519	NA	0	Mir-488	>TGAAAGG	>CCTTTCAA	0.8718572854995728
Mir488	8mer-1a	FGGY	356	115	122	115	122	5031250	x	8mer-1a	356	NA	0	Mir-488	>TGAAAGG	>CCTTTCAA	0.8718572854995728
Mir488	8mer-1a	FGGY	356	115	122	115	122	5031250	x	8mer-1a	356	NA	0	Mir-488	>TGAAAGG	>CCTTTCAA	0.8718572854995728
Mir488	8mer-1a	IBSP	447	557	564	557	564	19091912	x	8mer-1a	447	NA	0	Mir-488	>TGAAAGG	>CCTTTCAA	0.8718572854995728
Mir488	8mer-1a	IBSP	447	557	564	557	564	19091912	x	8mer-1a	447	NA	0	Mir-488	>TGAAAGG	>CCTTTCAA	0.8718572854995728
Mir488	8mer-1a	CEP128	485	315	322	315	322	22616132	x	8mer-1a	485	NA	0	Mir-488	>TGAAAGG	>CCTTTCAA	0.8718572854995728
Mir488	8mer-1a	CEP128	485	315	322	315	322	22616132	x	8mer-1a	485	NA	0	Mir-488	>TGAAAGG	>CCTTTCAA	0.8718572854995728
Mir488	8mer-1a	RTN4	447	908	915	908	915	19326974	x	8mer-1a	447	NA	0	Mir-488	>TGAAAGG	>CCTTTCAA	0.8718572854995728
Mir488	8mer-1a	RTN4	447	908	915	908	915	19326974	x	8mer-1a	447	NA	0	Mir-488	>TGAAAGG	>CCTTTCAA	0.8718572854995728
Mir488	8mer-1a	TRIT1	532	405	412	405	412	27982428	x	8mer-1a	532	NA	0	Mir-488	>TGAAAGG	>CCTTTCAA	0.8718572854995728
Mir488	8mer-1a	TRIT1	532	405	412	405	412	27982428	x	8mer-1a	532	NA	0	Mir-488	>TGAAAGG	>CCTTTCAA	0.8718572854995728
Mir488	8mer-1a	NEXN	407	170	177	170	177	11416443	x	8mer-1a	407	NA	0	Mir-488	>TGAAAGG	>CCTTTCAA	0.8718572854995728
Mir488	8mer-1a	NEXN	407	170	177	170	177	11416443	x	8mer-1a	407	NA	0	Mir-488	>TGAAAGG	>CCTTTCAA	0.8718572854995728
Mir488	8mer-1a	DUSP1	419	632	639	632	639	12737947	x	8mer-1a	419	NA	0	Mir-488	>TGAAAGG	>CCTTTCAA	0.8718572854995728
Mir488	8mer-1a	DUSP1	419	632	639	632	639	12737947	x	8mer-1a	419	NA	0	Mir-488	>TGAAAGG	>CCTTTCAA	0.8718572854995728
Mir488	8mer-1a	LY9	509	136	143	136	143	23787333	x	8mer-1a	509	NA	0	Mir-488	>TGAAAGG	>CCTTTCAA	0.8718572854995728
Mir488	8mer-1a	LY9	509	136	143	136	143	23787333	x	8mer-1a	509	NA	0	Mir-488	>TGAAAGG	>CCTTTCAA	0.8718572854995728
Mir488	8mer-1a	ARHGAP15	486	91	98	91	98	23285434	x	8mer-1a	486	NA	0	Mir-488	>TGAAAGG	>CCTTTCAA	0.8718572854995728
Mir488	8mer-1a	ARHGAP15	486	91	98	91	98	23285434	x	8mer-1a	486	NA	0	Mir-488	>TGAAAGG	>CCTTTCAA	0.8718572854995728
Mir488	8mer-1a	C35H3ORF85	486	173	180	173	180	23407321	x	8mer-1a	486	NA	0	Mir-488	>TGAAAGG	>CCTTTCAA	0.8718572854995728
Mir488	8mer-1a	C35H3ORF85	486	173	180	173	180	23407321	x	8mer-1a	486	NA	0	Mir-488	>TGAAAGG	>CCTTTCAA	0.8718572854995728
Mir488	8mer-1a	S100A3	510	64	71	64	71	23893412	x	8mer-1a	510	NA	0	Mir-488	>TGAAAGG	>CCTTTCAA	0.8718572854995728
Mir488	8mer-1a	S100A3	510	64	71	64	71	23893412	x	8mer-1a	510	NA	0	Mir-488	>TGAAAGG	>CCTTTCAA	0.8718572854995728
Mir488	8mer-1a	HEATR5B	345	442	449	442	449	2924332	x	8mer-1a	345	NA	0	Mir-488	>TGAAAGG	>CCTTTCAA	0.8718572854995728
Mir488	8mer-1a	HEATR5B	345	442	449	442	449	2924332	x	8mer-1a	345	NA	0	Mir-488	>TGAAAGG	>CCTTTCAA	0.8718572854995728
Mir488	8mer-1a	CENPC	446	757	764	757	764	18814984	x	8mer-1a	446	NA	0	Mir-488	>TGAAAGG	>CCTTTCAA	0.8718572854995728
Mir488	8mer-1a	CENPC	446	757	764	757	764	18814984	x	8mer-1a	446	NA	0	Mir-488	>TGAAAGG	>CCTTTCAA	0.8718572854995728
Mir488	8mer-1a	PTH2R	366	260	267	260	267	7004871	x	8mer-1a	366	NA	0	Mir-488	>TGAAAGG	>CCTTTCAA	0.8718572854995728
Mir488	8mer-1a	PTH2R	366	260	267	260	267	7004871	x	8mer-1a	366	NA	0	Mir-488	>TGAAAGG	>CCTTTCAA	0.8718572854995728
Mir488	8mer-1a	HOOK2	345	195	202	195	202	2747642	x	8mer-1a	345	NA	0	Mir-488	>TGAAAGG	>CCTTTCAA	0.8718572854995728
Mir488	8mer-1a	HOOK2	345	195	202	195	202	2747642	x	8mer-1a	345	NA	0	Mir-488	>TGAAAGG	>CCTTTCAA	0.8718572854995728
Mir488	8mer-1a	FAM237A	486	115	122	115	122	23411453	x	8mer-1a	486	NA	0	Mir-488	>TGAAAGG	>CCTTTCAA	0.8718572854995728
Mir488	8mer-1a	FAM237A	486	115	122	115	122	23411453	x	8mer-1a	486	NA	0	Mir-488	>TGAAAGG	>CCTTTCAA	0.8718572854995728
Mir488	8mer-1a	CARHSP1	396	118	125	118	125	9986140	x	8mer-1a	396	NA	0	Mir-488	>TGAAAGG	>CCTTTCAA	0.8718572854995728
Mir488	8mer-1a	CARHSP1	396	118	125	118	125	9986140	x	8mer-1a	396	NA	0	Mir-488	>TGAAAGG	>CCTTTCAA	0.8718572854995728
Mir488	8mer-1a	DLX4	398	615	622	615	622	10427214	x	8mer-1a	398	NA	0	Mir-488	>TGAAAGG	>CCTTTCAA	0.8718572854995728
Mir488	8mer-1a	DLX4	398	615	622	615	622	10427214	x	8mer-1a	398	NA	0	Mir-488	>TGAAAGG	>CCTTTCAA	0.8718572854995728
Mir488	8mer-1a	KCNS2	362	201	208	201	208	6559340	x	8mer-1a	362	NA	0	Mir-488	>TGAAAGG	>CCTTTCAA	0.8718572854995728
Mir488	8mer-1a	KCNS2	362	201	208	201	208	6559340	x	8mer-1a	362	NA	0	Mir-488	>TGAAAGG	>CCTTTCAA	0.8718572854995728
Mir488	8mer-1a	NHERF4	474	434	441	434	441	21851118	x	8mer-1a	474	NA	0	Mir-488	>TGAAAGG	>CCTTTCAA	0.8718572854995728
Mir488	8mer-1a	NHERF4	474	434	441	434	441	21851118	x	8mer-1a	474	NA	0	Mir-488	>TGAAAGG	>CCTTTCAA	0.8718572854995728
Mir488	8mer-1a	GPAT3	394	380	387	380	387	9468110	x	8mer-1a	394	NA	0	Mir-488	>TGAAAGG	>CCTTTCAA	0.8718572854995728
Mir488	8mer-1a	GPAT3	394	380	387	380	387	9468110	x	8mer-1a	394	NA	0	Mir-488	>TGAAAGG	>CCTTTCAA	0.8718572854995728
Mir488	8mer-1a	AKR1D1	326	634	641	634	641	1069434	x	8mer-1a	326	NA	0	Mir-488	>TGAAAGG	>CCTTTCAA	0.8718572854995728
Mir488	8mer-1a	AKR1D1	326	634	641	634	641	1069434	x	8mer-1a	326	NA	0	Mir-488	>TGAAAGG	>CCTTTCAA	0.8718572854995728
Mir488	8mer-1a	ALDH7A1	446	83	90	83	90	18968371	x	8mer-1a	446	NA	0	Mir-488	>TGAAAGG	>CCTTTCAA	0.8718572854995728
Mir488	8mer-1a	ALDH7A1	446	83	90	83	90	18968371	x	8mer-1a	446	NA	0	Mir-488	>TGAAAGG	>CCTTTCAA	0.8718572854995728
Mir488	8mer-1a	CLTRN	331	527	534	527	534	2291143	x	8mer-1a	331	NA	0	Mir-488	>TGAAAGG	>CCTTTCAA	0.8718572854995728
Mir488	8mer-1a	CLTRN	331	527	534	527	534	2291143	x	8mer-1a	331	NA	0	Mir-488	>TGAAAGG	>CCTTTCAA	0.8718572854995728
Mir488	8mer-1a	CHD2	515	297	304	297	304	25183831	x	8mer-1a	515	NA	0	Mir-488	>TGAAAGG	>CCTTTCAA	0.8718572854995728
Mir488	8mer-1a	CHD2	515	297	304	297	304	25183831	x	8mer-1a	515	NA	0	Mir-488	>TGAAAGG	>CCTTTCAA	0.8718572854995728
Mir488	8mer-1a	ARHGAP15	532	87	94	87	94	28133245	x	8mer-1a	532	NA	0	Mir-488	>TGAAAGG	>CCTTTCAA	0.8718572854995728
Mir488	8mer-1a	ARHGAP15	532	87	94	87	94	28133245	x	8mer-1a	532	NA	0	Mir-488	>TGAAAGG	>CCTTTCAA	0.8718572854995728
Mir488	8mer-1a	XKR8	394	720	727	720	727	9418038	x	8mer-1a	394	NA	0	Mir-488	>TGAAAGG	>CCTTTCAA	0.8718572854995728
Mir488	8mer-1a	XKR8	394	720	727	720	727	9418038	x	8mer-1a	394	NA	0	Mir-488	>TGAAAGG	>CCTTTCAA	0.8718572854995728
Mir488	8mer-1a	UBE2E1	525	605	612	605	612	26964606	x	8mer-1a	525	NA	0	Mir-488	>TGAAAGG	>CCTTTCAA	0.8718572854995728
Mir488	8mer-1a	UBE2E1	525	605	612	605	612	26964606	x	8mer-1a	525	NA	0	Mir-488	>TGAAAGG	>CCTTTCAA	0.8718572854995728
Mir488	8mer-1a	EPS8L2	485	574	581	574	581	22759789	x	8mer-1a	485	NA	0	Mir-488	>TGAAAGG	>CCTTTCAA	0.8718572854995728
Mir488	8mer-1a	EPS8L2	485	574	581	574	581	22759789	x	8mer-1a	485	NA	0	Mir-488	>TGAAAGG	>CCTTTCAA	0.8718572854995728
Mir488	8mer-1a	TCF7L1	333	305	312	305	312	2500089	x	8mer-1a	333	NA	0	Mir-488	>TGAAAGG	>CCTTTCAA	0.8718572854995728
Mir488	8mer-1a	TCF7L1	333	305	312	305	312	2500089	x	8mer-1a	333	NA	0	Mir-488	>TGAAAGG	>CCTTTCAA	0.8718572854995728
Mir488	8mer-1a	GUCY1A1	510	443	450	443	450	24147679	x	8mer-1a	510	NA	0	Mir-488	>TGAAAGG	>CCTTTCAA	0.8718572854995728
Mir488	8mer-1a	GUCY1A1	510	443	450	443	450	24147679	x	8mer-1a	510	NA	0	Mir-488	>TGAAAGG	>CCTTTCAA	0.8718572854995728
Mir488	8mer-1a	CEP63	351	287	294	287	294	4515111	x	8mer-1a	351	NA	0	Mir-488	>TGAAAGG	>CCTTTCAA	0.8718572854995728
Mir488	8mer-1a	CEP63	351	287	294	287	294	4515111	x	8mer-1a	351	NA	0	Mir-488	>TGAAAGG	>CCTTTCAA	0.8718572854995728
Mir488	8mer-1a	LHFPL1	380	364	371	364	371	8619899	x	8mer-1a	380	NA	0	Mir-488	>TGAAAGG	>CCTTTCAA	0.8718572854995728
Mir488	8mer-1a	LHFPL1	380	364	371	364	371	8619899	x	8mer-1a	380	NA	0	Mir-488	>TGAAAGG	>CCTTTCAA	0.8718572854995728
Mir488	8mer-1a	TRIM11	513	30	37	30	37	24432385	x	8mer-1a	513	NA	0	Mir-488	>TGAAAGG	>CCTTTCAA	0.8718572854995728
Mir488	8mer-1a	TRIM11	513	30	37	30	37	24432385	x	8mer-1a	513	NA	0	Mir-488	>TGAAAGG	>CCTTTCAA	0.8718572854995728
Mir488	8mer-1a	ETV3L	486	863	870	863	870	23075628	x	8mer-1a	486	NA	0	Mir-488	>TGAAAGG	>CCTTTCAA	0.8718572854995728
Mir488	8mer-1a	ETV3L	486	863	870	863	870	23075628	x	8mer-1a	486	NA	0	Mir-488	>TGAAAGG	>CCTTTCAA	0.8718572854995728
Mir488	8mer-1a	BCL10	420	917	924	917	924	13111294	x	8mer-1a	420	NA	0	Mir-488	>TGAAAGG	>CCTTTCAA	0.8718572854995728
Mir488	8mer-1a	BCL10	420	917	924	917	924	13111294	x	8mer-1a	420	NA	0	Mir-488	>TGAAAGG	>CCTTTCAA	0.8718572854995728
Mir488	8mer-1a	JCHAIN	525	121	128	121	128	27022085	x	8mer-1a	525	NA	0	Mir-488	>TGAAAGG	>CCTTTCAA	0.8718572854995728
Mir488	8mer-1a	JCHAIN	525	121	128	121	128	27022085	x	8mer-1a	525	NA	0	Mir-488	>TGAAAGG	>CCTTTCAA	0.8718572854995728
Mir488	8mer-1a	TCEAL9	346	150	157	150	157	3626315	x	8mer-1a	346	NA	0	Mir-488	>TGAAAGG	>CCTTTCAA	0.8718572854995728
Mir488	8mer-1a	TCEAL9	346	150	157	150	157	3626315	x	8mer-1a	346	NA	0	Mir-488	>TGAAAGG	>CCTTTCAA	0.8718572854995728
Mir488	8mer-1a	FARS2	394	198	205	198	205	9361159	x	8mer-1a	394	NA	0	Mir-488	>TGAAAGG	>CCTTTCAA	0.8718572854995728
Mir488	8mer-1a	FARS2	394	198	205	198	205	9361159	x	8mer-1a	394	NA	0	Mir-488	>TGAAAGG	>CCTTTCAA	0.8718572854995728
Mir488	8mer-1a	NIPAL3	425	263	270	263	270	13994746	x	8mer-1a	425	NA	0	Mir-488	>TGAAAGG	>CCTTTCAA	0.8718572854995728
Mir488	8mer-1a	NIPAL3	425	263	270	263	270	13994746	x	8mer-1a	425	NA	0	Mir-488	>TGAAAGG	>CCTTTCAA	0.8718572854995728
Mir488	8mer-1a	TG	333	86	93	86	93	2420951	x	8mer-1a	333	NA	0	Mir-488	>TGAAAGG	>CCTTTCAA	0.8718572854995728
Mir488	8mer-1a	TG	333	86	93	86	93	2420951	x	8mer-1a	333	NA	0	Mir-488	>TGAAAGG	>CCTTTCAA	0.8718572854995728
Mir488	8mer-1a	RHOQ	510	59	66	59	66	24208596	x	8mer-1a	510	NA	0	Mir-488	>TGAAAGG	>CCTTTCAA	0.8718572854995728
Mir488	8mer-1a	RHOQ	510	59	66	59	66	24208596	x	8mer-1a	510	NA	0	Mir-488	>TGAAAGG	>CCTTTCAA	0.8718572854995728
Mir488	8mer-1a	EVA1A	394	33	40	33	40	9617764	x	8mer-1a	394	NA	0	Mir-488	>TGAAAGG	>CCTTTCAA	0.8718572854995728
Mir488	8mer-1a	EVA1A	394	33	40	33	40	9617764	x	8mer-1a	394	NA	0	Mir-488	>TGAAAGG	>CCTTTCAA	0.8718572854995728
Mir488	8mer-1a	TMPPE	407	367	374	367	374	11542333	x	8mer-1a	407	NA	0	Mir-488	>TGAAAGG	>CCTTTCAA	0.8718572854995728
Mir488	8mer-1a	TMPPE	407	367	374	367	374	11542333	x	8mer-1a	407	NA	0	Mir-488	>TGAAAGG	>CCTTTCAA	0.8718572854995728
Mir488	8mer-1a	LGI1	331	101	108	101	108	2212821	x	8mer-1a	331	NA	0	Mir-488	>TGAAAGG	>CCTTTCAA	0.8718572854995728
Mir488	8mer-1a	LGI1	331	101	108	101	108	2212821	x	8mer-1a	331	NA	0	Mir-488	>TGAAAGG	>CCTTTCAA	0.8718572854995728
Mir488	8mer-1a	PIGG	417	795	802	795	802	12315364	x	8mer-1a	417	NA	0	Mir-488	>TGAAAGG	>CCTTTCAA	0.8718572854995728
Mir488	8mer-1a	PIGG	417	795	802	795	802	12315364	x	8mer-1a	417	NA	0	Mir-488	>TGAAAGG	>CCTTTCAA	0.8718572854995728
Mir488	8mer-1a	PRICKLE1	486	481	488	481	488	23333364	x	8mer-1a	486	NA	0	Mir-488	>TGAAAGG	>CCTTTCAA	0.8718572854995728
Mir488	8mer-1a	PRICKLE1	486	481	488	481	488	23333364	x	8mer-1a	486	NA	0	Mir-488	>TGAAAGG	>CCTTTCAA	0.8718572854995728
Mir488	8mer-1a	DENND2B	333	249	256	249	256	2588869	x	8mer-1a	333	NA	0	Mir-488	>TGAAAGG	>CCTTTCAA	0.8718572854995728
Mir488	8mer-1a	DENND2B	333	249	256	249	256	2588869	x	8mer-1a	333	NA	0	Mir-488	>TGAAAGG	>CCTTTCAA	0.8718572854995728
Mir488	8mer-1a	IER2	346	375	382	375	382	3292162	x	8mer-1a	346	NA	0	Mir-488	>TGAAAGG	>CCTTTCAA	0.8718572854995728
Mir488	8mer-1a	IER2	346	375	382	375	382	3292162	x	8mer-1a	346	NA	0	Mir-488	>TGAAAGG	>CCTTTCAA	0.8718572854995728
Mir488	8mer-1a	POGLUT3	510	254	261	254	261	24181849	x	8mer-1a	510	NA	0	Mir-488	>TGAAAGG	>CCTTTCAA	0.8718572854995728
Mir488	8mer-1a	POGLUT3	510	254	261	254	261	24181849	x	8mer-1a	510	NA	0	Mir-488	>TGAAAGG	>CCTTTCAA	0.8718572854995728
Mir488	8mer-1a	GPR61	486	268	275	268	275	23100781	x	8mer-1a	486	NA	0	Mir-488	>TGAAAGG	>CCTTTCAA	0.8718572854995728
Mir488	8mer-1a	GPR61	486	268	275	268	275	23100781	x	8mer-1a	486	NA	0	Mir-488	>TGAAAGG	>CCTTTCAA	0.8718572854995728
Mir488	8mer-1a	KCTD12	530	482	489	482	489	27506851	x	8mer-1a	530	NA	0	Mir-488	>TGAAAGG	>CCTTTCAA	0.8718572854995728
Mir488	8mer-1a	KCTD12	530	482	489	482	489	27506851	x	8mer-1a	530	NA	0	Mir-488	>TGAAAGG	>CCTTTCAA	0.8718572854995728
Mir488	8mer-1a	ZNF713	522	42	49	42	49	26313911	x	8mer-1a	522	NA	0	Mir-488	>TGAAAGG	>CCTTTCAA	0.8718572854995728
Mir488	8mer-1a	ZNF713	522	42	49	42	49	26313911	x	8mer-1a	522	NA	0	Mir-488	>TGAAAGG	>CCTTTCAA	0.8718572854995728
Mir488	8mer-1a	ST6GALNAC5	420	227	234	227	234	13110537	x	8mer-1a	420	NA	0	Mir-488	>TGAAAGG	>CCTTTCAA	0.8718572854995728
Mir488	8mer-1a	ST6GALNAC5	420	227	234	227	234	13110537	x	8mer-1a	420	NA	0	Mir-488	>TGAAAGG	>CCTTTCAA	0.8718572854995728
Mir488	8mer-1a	ZFP414	366	103	110	103	110	6936348	x	8mer-1a	366	NA	0	Mir-488	>TGAAAGG	>CCTTTCAA	0.8718572854995728
Mir488	8mer-1a	ZFP414	366	103	110	103	110	6936348	x	8mer-1a	366	NA	0	Mir-488	>TGAAAGG	>CCTTTCAA	0.8718572854995728
Mir488	8mer-1a	CERS4	345	32	39	32	39	2744604	x	8mer-1a	345	NA	0	Mir-488	>TGAAAGG	>CCTTTCAA	0.8718572854995728
Mir488	8mer-1a	CERS4	345	32	39	32	39	2744604	x	8mer-1a	345	NA	0	Mir-488	>TGAAAGG	>CCTTTCAA	0.8718572854995728
Mir488	8mer-1a	LGI1	524	101	108	101	108	26630198	x	8mer-1a	524	NA	0	Mir-488	>TGAAAGG	>CCTTTCAA	0.8718572854995728
Mir488	8mer-1a	LGI1	524	101	108	101	108	26630198	x	8mer-1a	524	NA	0	Mir-488	>TGAAAGG	>CCTTTCAA	0.8718572854995728
Mir488	8mer-1a	C1H10ORF143	425	193	200	193	200	13902297	x	8mer-1a	425	NA	0	Mir-488	>TGAAAGG	>CCTTTCAA	0.8718572854995728
Mir488	8mer-1a	C1H10ORF143	425	193	200	193	200	13902297	x	8mer-1a	425	NA	0	Mir-488	>TGAAAGG	>CCTTTCAA	0.8718572854995728
Mir488	8mer-1a	CEP63	396	201	208	201	208	9836573	x	8mer-1a	396	NA	0	Mir-488	>TGAAAGG	>CCTTTCAA	0.8718572854995728
Mir488	8mer-1a	CEP63	396	201	208	201	208	9836573	x	8mer-1a	396	NA	0	Mir-488	>TGAAAGG	>CCTTTCAA	0.8718572854995728
Mir488	8mer-1a	HAO2	346	154	161	154	161	3217427	x	8mer-1a	346	NA	0	Mir-488	>TGAAAGG	>CCTTTCAA	0.8718572854995728
Mir488	8mer-1a	HAO2	346	154	161	154	161	3217427	x	8mer-1a	346	NA	0	Mir-488	>TGAAAGG	>CCTTTCAA	0.8718572854995728
Mir488	8mer-1a	EFCAB2	326	187	194	187	194	1075414	x	8mer-1a	326	NA	0	Mir-488	>TGAAAGG	>CCTTTCAA	0.8718572854995728
Mir488	8mer-1a	EFCAB2	326	187	194	187	194	1075414	x	8mer-1a	326	NA	0	Mir-488	>TGAAAGG	>CCTTTCAA	0.8718572854995728
Mir488	8mer-1a	C5H4ORF45	351	33	40	33	40	4541702	x	8mer-1a	351	NA	0	Mir-488	>TGAAAGG	>CCTTTCAA	0.8718572854995728
Mir488	8mer-1a	C5H4ORF45	351	33	40	33	40	4541702	x	8mer-1a	351	NA	0	Mir-488	>TGAAAGG	>CCTTTCAA	0.8718572854995728
Mir488	8mer-1a	RPRML	538	229	236	229	236	29802951	x	8mer-1a	538	NA	0	Mir-488	>TGAAAGG	>CCTTTCAA	0.8718572854995728
Mir488	8mer-1a	RPRML	538	229	236	229	236	29802951	x	8mer-1a	538	NA	0	Mir-488	>TGAAAGG	>CCTTTCAA	0.8718572854995728
Mir488	8mer-1a	ACTR6	331	91	98	91	98	2098816	x	8mer-1a	331	NA	0	Mir-488	>TGAAAGG	>CCTTTCAA	0.8718572854995728
Mir488	8mer-1a	ACTR6	331	91	98	91	98	2098816	x	8mer-1a	331	NA	0	Mir-488	>TGAAAGG	>CCTTTCAA	0.8718572854995728
Mir488	8mer-1a	FBXL5	525	388	395	388	395	27025558	x	8mer-1a	525	NA	0	Mir-488	>TGAAAGG	>CCTTTCAA	0.8718572854995728
Mir488	8mer-1a	FBXL5	525	388	395	388	395	27025558	x	8mer-1a	525	NA	0	Mir-488	>TGAAAGG	>CCTTTCAA	0.8718572854995728
Mir488	8mer-1a	C9H2ORF92	417	239	246	239	246	12474413	x	8mer-1a	417	NA	0	Mir-488	>TGAAAGG	>CCTTTCAA	0.8718572854995728
Mir488	8mer-1a	C9H2ORF92	417	239	246	239	246	12474413	x	8mer-1a	417	NA	0	Mir-488	>TGAAAGG	>CCTTTCAA	0.8718572854995728
Mir488	8mer-1a	DDX46	514	379	386	379	386	24817409	x	8mer-1a	514	NA	0	Mir-488	>TGAAAGG	>CCTTTCAA	0.8718572854995728
Mir488	8mer-1a	DDX46	514	379	386	379	386	24817409	x	8mer-1a	514	NA	0	Mir-488	>TGAAAGG	>CCTTTCAA	0.8718572854995728
Mir488	8mer-1a	ALDOB	442	72	79	72	79	18303419	x	8mer-1a	442	NA	0	Mir-488	>TGAAAGG	>CCTTTCAA	0.8718572854995728
Mir488	8mer-1a	ALDOB	442	72	79	72	79	18303419	x	8mer-1a	442	NA	0	Mir-488	>TGAAAGG	>CCTTTCAA	0.8718572854995728
Mir488	8mer-1a	IBSP	394	100	107	100	107	9467675	x	8mer-1a	394	NA	0	Mir-488	>TGAAAGG	>CCTTTCAA	0.8718572854995728
Mir488	8mer-1a	IBSP	394	100	107	100	107	9467675	x	8mer-1a	394	NA	0	Mir-488	>TGAAAGG	>CCTTTCAA	0.8718572854995728
Mir488	8mer-1a	ZNF3	380	115	122	115	122	8288959	x	8mer-1a	380	NA	0	Mir-488	>TGAAAGG	>CCTTTCAA	0.8718572854995728
Mir488	8mer-1a	ZNF3	380	115	122	115	122	8288959	x	8mer-1a	380	NA	0	Mir-488	>TGAAAGG	>CCTTTCAA	0.8718572854995728
Mir488	8mer-1a	TLCD1	425	117	124	117	124	14274966	x	8mer-1a	425	NA	0	Mir-488	>TGAAAGG	>CCTTTCAA	0.8718572854995728
Mir488	8mer-1a	TLCD1	425	117	124	117	124	14274966	x	8mer-1a	425	NA	0	Mir-488	>TGAAAGG	>CCTTTCAA	0.8718572854995728
Mir488	8mer-1a	PITRM1	330	254	261	254	261	1617631	x	8mer-1a	330	NA	0	Mir-488	>TGAAAGG	>CCTTTCAA	0.8718572854995728
Mir488	8mer-1a	PITRM1	330	254	261	254	261	1617631	x	8mer-1a	330	NA	0	Mir-488	>TGAAAGG	>CCTTTCAA	0.8718572854995728
Mir488	8mer-1a	DPYSL4	407	598	605	598	605	11536394	x	8mer-1a	407	NA	0	Mir-488	>TGAAAGG	>CCTTTCAA	0.8718572854995728
Mir488	8mer-1a	DPYSL4	407	598	605	598	605	11536394	x	8mer-1a	407	NA	0	Mir-488	>TGAAAGG	>CCTTTCAA	0.8718572854995728
Mir488	8mer-1a	POP4	351	64	71	64	71	4778824	x	8mer-1a	351	NA	0	Mir-488	>TGAAAGG	>CCTTTCAA	0.8718572854995728
Mir488	8mer-1a	POP4	351	64	71	64	71	4778824	x	8mer-1a	351	NA	0	Mir-488	>TGAAAGG	>CCTTTCAA	0.8718572854995728
Mir488	8mer-1a	YWHAH	404	569	576	569	576	10966850	x	8mer-1a	404	NA	0	Mir-488	>TGAAAGG	>CCTTTCAA	0.8718572854995728
Mir488	8mer-1a	YWHAH	404	569	576	569	576	10966850	x	8mer-1a	404	NA	0	Mir-488	>TGAAAGG	>CCTTTCAA	0.8718572854995728
Mir488	8mer-1a	SPTY2D1OS	322	34	41	34	41	443470	x	8mer-1a	322	NA	0	Mir-488	>TGAAAGG	>CCTTTCAA	0.8718572854995728
Mir488	8mer-1a	SPTY2D1OS	322	34	41	34	41	443470	x	8mer-1a	322	NA	0	Mir-488	>TGAAAGG	>CCTTTCAA	0.8718572854995728
Mir488	8mer-1a	COL7A1	446	30	37	30	37	18981352	x	8mer-1a	446	NA	0	Mir-488	>TGAAAGG	>CCTTTCAA	0.8718572854995728
Mir488	8mer-1a	COL7A1	446	30	37	30	37	18981352	x	8mer-1a	446	NA	0	Mir-488	>TGAAAGG	>CCTTTCAA	0.8718572854995728
Mir488	8mer-1a	C1H1ORF56	532	50	57	50	57	27996932	x	8mer-1a	532	NA	0	Mir-488	>TGAAAGG	>CCTTTCAA	0.8718572854995728
Mir488	8mer-1a	C1H1ORF56	532	50	57	50	57	27996932	x	8mer-1a	532	NA	0	Mir-488	>TGAAAGG	>CCTTTCAA	0.8718572854995728
Mir488	8mer-1a	HPS5	537	637	644	637	644	29277864	x	8mer-1a	537	NA	0	Mir-488	>TGAAAGG	>CCTTTCAA	0.8718572854995728
Mir488	8mer-1a	HPS5	537	637	644	637	644	29277864	x	8mer-1a	537	NA	0	Mir-488	>TGAAAGG	>CCTTTCAA	0.8718572854995728
Mir488	8mer-1a	UPF3A	447	203	210	203	210	19401482	x	8mer-1a	447	NA	0	Mir-488	>TGAAAGG	>CCTTTCAA	0.8718572854995728
Mir488	8mer-1a	UPF3A	447	203	210	203	210	19401482	x	8mer-1a	447	NA	0	Mir-488	>TGAAAGG	>CCTTTCAA	0.8718572854995728
Mir488	8mer-1a	ARHGAP25	519	437	444	437	444	25681852	x	8mer-1a	519	NA	0	Mir-488	>TGAAAGG	>CCTTTCAA	0.8718572854995728
Mir488	8mer-1a	ARHGAP25	519	437	444	437	444	25681852	x	8mer-1a	519	NA	0	Mir-488	>TGAAAGG	>CCTTTCAA	0.8718572854995728
Mir488	8mer-1a	UBLCP1	440	427	434	427	434	17921890	x	8mer-1a	440	NA	0	Mir-488	>TGAAAGG	>CCTTTCAA	0.8718572854995728
Mir488	8mer-1a	UBLCP1	440	427	434	427	434	17921890	x	8mer-1a	440	NA	0	Mir-488	>TGAAAGG	>CCTTTCAA	0.8718572854995728
Mir488	8mer-1a	TIAM2	420	186	193	186	193	13342079	x	8mer-1a	420	NA	0	Mir-488	>TGAAAGG	>CCTTTCAA	0.8718572854995728
Mir488	8mer-1a	TIAM2	420	186	193	186	193	13342079	x	8mer-1a	420	NA	0	Mir-488	>TGAAAGG	>CCTTTCAA	0.8718572854995728
Mir488	8mer-1a	SUCLA2	530	481	488	481	488	27505210	x	8mer-1a	530	NA	0	Mir-488	>TGAAAGG	>CCTTTCAA	0.8718572854995728
Mir488	8mer-1a	SUCLA2	530	481	488	481	488	27505210	x	8mer-1a	530	NA	0	Mir-488	>TGAAAGG	>CCTTTCAA	0.8718572854995728
Mir488	8mer-1a	IL36G	524	205	212	205	212	26613366	x	8mer-1a	524	NA	0	Mir-488	>TGAAAGG	>CCTTTCAA	0.8718572854995728
Mir488	8mer-1a	IL36G	524	205	212	205	212	26613366	x	8mer-1a	524	NA	0	Mir-488	>TGAAAGG	>CCTTTCAA	0.8718572854995728
Mir488	8mer-1a	RPL9	510	118	125	118	125	24154794	x	8mer-1a	510	NA	0	Mir-488	>TGAAAGG	>CCTTTCAA	0.8718572854995728
Mir488	8mer-1a	RPL9	510	118	125	118	125	24154794	x	8mer-1a	510	NA	0	Mir-488	>TGAAAGG	>CCTTTCAA	0.8718572854995728
Mir488	8mer-1a	MORN1	417	62	69	62	69	12290701	x	8mer-1a	417	NA	0	Mir-488	>TGAAAGG	>CCTTTCAA	0.8718572854995728
Mir488	8mer-1a	MORN1	417	62	69	62	69	12290701	x	8mer-1a	417	NA	0	Mir-488	>TGAAAGG	>CCTTTCAA	0.8718572854995728
Mir488	8mer-1a	GNAT2	509	153	160	153	160	23538037	x	8mer-1a	509	NA	0	Mir-488	>TGAAAGG	>CCTTTCAA	0.8718572854995728
Mir488	8mer-1a	GNAT2	509	153	160	153	160	23538037	x	8mer-1a	509	NA	0	Mir-488	>TGAAAGG	>CCTTTCAA	0.8718572854995728
Mir488	8mer-1a	ACTR6	548	40	47	40	47	29995384	x	8mer-1a	548	NA	0	Mir-488	>TGAAAGG	>CCTTTCAA	0.8718572854995728
Mir488	8mer-1a	ACTR6	548	40	47	40	47	29995384	x	8mer-1a	548	NA	0	Mir-488	>TGAAAGG	>CCTTTCAA	0.8718572854995728
Mir488	8mer-1a	CHRND	519	219	226	219	226	25618482	x	8mer-1a	519	NA	0	Mir-488	>TGAAAGG	>CCTTTCAA	0.8718572854995728
Mir488	8mer-1a	CHRND	519	219	226	219	226	25618482	x	8mer-1a	519	NA	0	Mir-488	>TGAAAGG	>CCTTTCAA	0.8718572854995728
Mir488	8mer-1a	SERPINE2	362	594	601	594	601	6520122	x	8mer-1a	362	NA	0	Mir-488	>TGAAAGG	>CCTTTCAA	0.8718572854995728
Mir488	8mer-1a	SERPINE2	362	594	601	594	601	6520122	x	8mer-1a	362	NA	0	Mir-488	>TGAAAGG	>CCTTTCAA	0.8718572854995728
Mir488	8mer-1a	LGI1	510	98	105	98	105	24054819	x	8mer-1a	510	NA	0	Mir-488	>TGAAAGG	>CCTTTCAA	0.8718572854995728
Mir488	8mer-1a	LGI1	510	98	105	98	105	24054819	x	8mer-1a	510	NA	0	Mir-488	>TGAAAGG	>CCTTTCAA	0.8718572854995728
Mir488	8mer-1a	TBX2	533	279	286	279	286	28518376	x	8mer-1a	533	NA	0	Mir-488	>TGAAAGG	>CCTTTCAA	0.8718572854995728
Mir488	8mer-1a	TBX2	533	279	286	279	286	28518376	x	8mer-1a	533	NA	0	Mir-488	>TGAAAGG	>CCTTTCAA	0.8718572854995728
Mir488	8mer-1a	WDFY4	537	217	224	217	224	29332156	x	8mer-1a	537	NA	0	Mir-488	>TGAAAGG	>CCTTTCAA	0.8718572854995728
Mir488	8mer-1a	WDFY4	537	217	224	217	224	29332156	x	8mer-1a	537	NA	0	Mir-488	>TGAAAGG	>CCTTTCAA	0.8718572854995728
Mir488	8mer-1a	ELAVL4	356	116	123	116	123	5029449	x	8mer-1a	356	NA	0	Mir-488	>TGAAAGG	>CCTTTCAA	0.8718572854995728
Mir488	8mer-1a	ELAVL4	356	116	123	116	123	5029449	x	8mer-1a	356	NA	0	Mir-488	>TGAAAGG	>CCTTTCAA	0.8718572854995728
Mir488	8mer-1a	CADPS	519	165	172	165	172	25865258	x	8mer-1a	519	NA	0	Mir-488	>TGAAAGG	>CCTTTCAA	0.8718572854995728
Mir488	8mer-1a	CADPS	519	165	172	165	172	25865258	x	8mer-1a	519	NA	0	Mir-488	>TGAAAGG	>CCTTTCAA	0.8718572854995728
Mir488	8mer-1a	DDX46	380	285	292	285	292	8385020	x	8mer-1a	380	NA	0	Mir-488	>TGAAAGG	>CCTTTCAA	0.8718572854995728
Mir488	8mer-1a	DDX46	380	285	292	285	292	8385020	x	8mer-1a	380	NA	0	Mir-488	>TGAAAGG	>CCTTTCAA	0.8718572854995728
Mir488	8mer-1a	SPAG6	509	239	246	239	246	23633449	x	8mer-1a	509	NA	0	Mir-488	>TGAAAGG	>CCTTTCAA	0.8718572854995728
Mir488	8mer-1a	SPAG6	509	239	246	239	246	23633449	x	8mer-1a	509	NA	0	Mir-488	>TGAAAGG	>CCTTTCAA	0.8718572854995728
Mir488	8mer-1a	ZNF281	510	109	116	109	116	24195468	x	8mer-1a	510	NA	0	Mir-488	>TGAAAGG	>CCTTTCAA	0.8718572854995728
Mir488	8mer-1a	ZNF281	510	109	116	109	116	24195468	x	8mer-1a	510	NA	0	Mir-488	>TGAAAGG	>CCTTTCAA	0.8718572854995728
Mir488	8mer-1a	MYOZ1	486	224	231	224	231	23040366	x	8mer-1a	486	NA	0	Mir-488	>TGAAAGG	>CCTTTCAA	0.8718572854995728
Mir488	8mer-1a	MYOZ1	486	224	231	224	231	23040366	x	8mer-1a	486	NA	0	Mir-488	>TGAAAGG	>CCTTTCAA	0.8718572854995728
Mir488	8mer-1a	SEC24D	548	121	128	121	128	29924698	x	8mer-1a	548	NA	0	Mir-488	>TGAAAGG	>CCTTTCAA	0.8718572854995728
Mir488	8mer-1a	SEC24D	548	121	128	121	128	29924698	x	8mer-1a	548	NA	0	Mir-488	>TGAAAGG	>CCTTTCAA	0.8718572854995728
Mir488	8mer-1a	NARS2	333	291	298	291	298	2585238	x	8mer-1a	333	NA	0	Mir-488	>TGAAAGG	>CCTTTCAA	0.8718572854995728
Mir488	8mer-1a	NARS2	333	291	298	291	298	2585238	x	8mer-1a	333	NA	0	Mir-488	>TGAAAGG	>CCTTTCAA	0.8718572854995728
Mir488	8mer-1a	ARHGAP15	407	91	98	91	98	11439014	x	8mer-1a	407	NA	0	Mir-488	>TGAAAGG	>CCTTTCAA	0.8718572854995728
Mir488	8mer-1a	ARHGAP15	407	91	98	91	98	11439014	x	8mer-1a	407	NA	0	Mir-488	>TGAAAGG	>CCTTTCAA	0.8718572854995728
Mir488	8mer-1a	WDR75	446	170	177	170	177	18778339	x	8mer-1a	446	NA	0	Mir-488	>TGAAAGG	>CCTTTCAA	0.8718572854995728
Mir488	8mer-1a	WDR75	446	170	177	170	177	18778339	x	8mer-1a	446	NA	0	Mir-488	>TGAAAGG	>CCTTTCAA	0.8718572854995728
Mir488	8mer-1a	S100A14	407	282	289	282	289	11604514	x	8mer-1a	407	NA	0	Mir-488	>TGAAAGG	>CCTTTCAA	0.8718572854995728
Mir488	8mer-1a	S100A14	407	282	289	282	289	11604514	x	8mer-1a	407	NA	0	Mir-488	>TGAAAGG	>CCTTTCAA	0.8718572854995728
Mir488	8mer-1a	MTFMT	322	119	126	119	126	169052	x	8mer-1a	322	NA	0	Mir-488	>TGAAAGG	>CCTTTCAA	0.8718572854995728
Mir488	8mer-1a	MTFMT	322	119	126	119	126	169052	x	8mer-1a	322	NA	0	Mir-488	>TGAAAGG	>CCTTTCAA	0.8718572854995728
Mir488	8mer-1a	ERP44	474	25	32	25	32	21804259	x	8mer-1a	474	NA	0	Mir-488	>TGAAAGG	>CCTTTCAA	0.8718572854995728
Mir488	8mer-1a	ERP44	474	25	32	25	32	21804259	x	8mer-1a	474	NA	0	Mir-488	>TGAAAGG	>CCTTTCAA	0.8718572854995728
Mir488	8mer-1a	EIF2S3	398	73	80	73	80	10456666	x	8mer-1a	398	NA	0	Mir-488	>TGAAAGG	>CCTTTCAA	0.8718572854995728
Mir488	8mer-1a	EIF2S3	398	73	80	73	80	10456666	x	8mer-1a	398	NA	0	Mir-488	>TGAAAGG	>CCTTTCAA	0.8718572854995728
Mir488	8mer-1a	BCAN	533	62	69	62	69	28655145	x	8mer-1a	533	NA	0	Mir-488	>TGAAAGG	>CCTTTCAA	0.8718572854995728
Mir488	8mer-1a	BCAN	533	62	69	62	69	28655145	x	8mer-1a	533	NA	0	Mir-488	>TGAAAGG	>CCTTTCAA	0.8718572854995728
Mir488	8mer-1a	GIN1	380	378	385	378	385	8537129	x	8mer-1a	380	NA	0	Mir-488	>TGAAAGG	>CCTTTCAA	0.8718572854995728
Mir488	8mer-1a	GIN1	380	378	385	378	385	8537129	x	8mer-1a	380	NA	0	Mir-488	>TGAAAGG	>CCTTTCAA	0.8718572854995728
Mir488	8mer-1a	TFB2M	398	847	854	847	854	10060477	x	8mer-1a	398	NA	0	Mir-488	>TGAAAGG	>CCTTTCAA	0.8718572854995728
Mir488	8mer-1a	TFB2M	398	847	854	847	854	10060477	x	8mer-1a	398	NA	0	Mir-488	>TGAAAGG	>CCTTTCAA	0.8718572854995728
Mir488	8mer-1a	KLK6	486	244	251	244	251	22984354	x	8mer-1a	486	NA	0	Mir-488	>TGAAAGG	>CCTTTCAA	0.8718572854995728
Mir488	8mer-1a	KLK6	486	244	251	244	251	22984354	x	8mer-1a	486	NA	0	Mir-488	>TGAAAGG	>CCTTTCAA	0.8718572854995728
Mir488	8mer-1a	PLEKHM3	407	76	83	76	83	11446895	x	8mer-1a	407	NA	0	Mir-488	>TGAAAGG	>CCTTTCAA	0.8718572854995728
Mir488	8mer-1a	PLEKHM3	407	76	83	76	83	11446895	x	8mer-1a	407	NA	0	Mir-488	>TGAAAGG	>CCTTTCAA	0.8718572854995728
Mir488	8mer-1a	KIAA2013	362	726	733	726	733	6399034	x	8mer-1a	362	NA	0	Mir-488	>TGAAAGG	>CCTTTCAA	0.8718572854995728
Mir488	8mer-1a	KIAA2013	362	726	733	726	733	6399034	x	8mer-1a	362	NA	0	Mir-488	>TGAAAGG	>CCTTTCAA	0.8718572854995728
Mir488	8mer-1a	APOBEC2	380	127	134	127	134	8432550	x	8mer-1a	380	NA	0	Mir-488	>TGAAAGG	>CCTTTCAA	0.8718572854995728
Mir488	8mer-1a	APOBEC2	380	127	134	127	134	8432550	x	8mer-1a	380	NA	0	Mir-488	>TGAAAGG	>CCTTTCAA	0.8718572854995728
Mir488	8mer-1a	ABCA9	537	787	794	787	794	29398755	x	8mer-1a	537	NA	0	Mir-488	>TGAAAGG	>CCTTTCAA	0.8718572854995728
Mir488	8mer-1a	ABCA9	537	787	794	787	794	29398755	x	8mer-1a	537	NA	0	Mir-488	>TGAAAGG	>CCTTTCAA	0.8718572854995728
Mir488	8mer-1a	IGFBP1	533	178	185	178	185	28488183	x	8mer-1a	533	NA	0	Mir-488	>TGAAAGG	>CCTTTCAA	0.8718572854995728
Mir488	8mer-1a	IGFBP1	533	178	185	178	185	28488183	x	8mer-1a	533	NA	0	Mir-488	>TGAAAGG	>CCTTTCAA	0.8718572854995728
Mir488	8mer-1a	IDH1	346	528	535	528	535	3363584	x	8mer-1a	346	NA	0	Mir-488	>TGAAAGG	>CCTTTCAA	0.8718572854995728
Mir488	8mer-1a	IDH1	346	528	535	528	535	3363584	x	8mer-1a	346	NA	0	Mir-488	>TGAAAGG	>CCTTTCAA	0.8718572854995728
Mir488	8mer-1a	RAD51B	538	299	306	299	306	29521240	x	8mer-1a	538	NA	0	Mir-488	>TGAAAGG	>CCTTTCAA	0.8718572854995728
Mir488	8mer-1a	RAD51B	538	299	306	299	306	29521240	x	8mer-1a	538	NA	0	Mir-488	>TGAAAGG	>CCTTTCAA	0.8718572854995728
Mir488	8mer-1a	CA3	396	486	493	486	493	9940764	x	8mer-1a	396	NA	0	Mir-488	>TGAAAGG	>CCTTTCAA	0.8718572854995728
Mir488	8mer-1a	CA3	396	486	493	486	493	9940764	x	8mer-1a	396	NA	0	Mir-488	>TGAAAGG	>CCTTTCAA	0.8718572854995728
Mir488	8mer-1a	RPS6KC1	474	514	521	514	521	21713985	x	8mer-1a	474	NA	0	Mir-488	>TGAAAGG	>CCTTTCAA	0.8718572854995728
Mir488	8mer-1a	RPS6KC1	474	514	521	514	521	21713985	x	8mer-1a	474	NA	0	Mir-488	>TGAAAGG	>CCTTTCAA	0.8718572854995728
Mir488	8mer-1a	RYR3	537	252	259	252	259	29081236	x	8mer-1a	537	NA	0	Mir-488	>TGAAAGG	>CCTTTCAA	0.8718572854995728
Mir488	8mer-1a	RYR3	537	252	259	252	259	29081236	x	8mer-1a	537	NA	0	Mir-488	>TGAAAGG	>CCTTTCAA	0.8718572854995728
Mir488	8mer-1a	DSCAML1	533	381	388	381	388	28454339	x	8mer-1a	533	NA	0	Mir-488	>TGAAAGG	>CCTTTCAA	0.8718572854995728
Mir488	8mer-1a	DSCAML1	533	381	388	381	388	28454339	x	8mer-1a	533	NA	0	Mir-488	>TGAAAGG	>CCTTTCAA	0.8718572854995728
Mir488	8mer-1a	TFPI	513	223	230	223	230	24499401	x	8mer-1a	513	NA	0	Mir-488	>TGAAAGG	>CCTTTCAA	0.8718572854995728
Mir488	8mer-1a	TFPI	513	223	230	223	230	24499401	x	8mer-1a	513	NA	0	Mir-488	>TGAAAGG	>CCTTTCAA	0.8718572854995728
Mir488	8mer-1a	ALPK1	515	181	188	181	188	25368766	x	8mer-1a	515	NA	0	Mir-488	>TGAAAGG	>CCTTTCAA	0.8718572854995728
Mir488	8mer-1a	ALPK1	515	181	188	181	188	25368766	x	8mer-1a	515	NA	0	Mir-488	>TGAAAGG	>CCTTTCAA	0.8718572854995728
Mir488	8mer-1a	GPR68	345	699	706	699	706	2866435	x	8mer-1a	345	NA	0	Mir-488	>TGAAAGG	>CCTTTCAA	0.8718572854995728
Mir488	8mer-1a	GPR68	345	699	706	699	706	2866435	x	8mer-1a	345	NA	0	Mir-488	>TGAAAGG	>CCTTTCAA	0.8718572854995728
Mir488	8mer-1a	CALHM5	515	404	411	404	411	25347955	x	8mer-1a	515	NA	0	Mir-488	>TGAAAGG	>CCTTTCAA	0.8718572854995728
Mir488	8mer-1a	CALHM5	515	404	411	404	411	25347955	x	8mer-1a	515	NA	0	Mir-488	>TGAAAGG	>CCTTTCAA	0.8718572854995728
Mir488	8mer-1a	RHOT1	550	674	681	674	681	30474211	x	8mer-1a	550	NA	0	Mir-488	>TGAAAGG	>CCTTTCAA	0.8718572854995728
Mir488	8mer-1a	RHOT1	550	674	681	674	681	30474211	x	8mer-1a	550	NA	0	Mir-488	>TGAAAGG	>CCTTTCAA	0.8718572854995728
Mir488	8mer-1a	LY6L	350	67	74	67	74	4161374	x	8mer-1a	350	NA	0	Mir-488	>TGAAAGG	>CCTTTCAA	0.8718572854995728
Mir488	8mer-1a	LY6L	350	67	74	67	74	4161374	x	8mer-1a	350	NA	0	Mir-488	>TGAAAGG	>CCTTTCAA	0.8718572854995728
Mir488	8mer-1a	ZDHHC14	531	318	325	318	325	27843297	x	8mer-1a	531	NA	0	Mir-488	>TGAAAGG	>CCTTTCAA	0.8718572854995728
Mir488	8mer-1a	ZDHHC14	531	318	325	318	325	27843297	x	8mer-1a	531	NA	0	Mir-488	>TGAAAGG	>CCTTTCAA	0.8718572854995728
Mir488	8mer-1a	PSAP	485	674	681	674	681	22685282	x	8mer-1a	485	NA	0	Mir-488	>TGAAAGG	>CCTTTCAA	0.8718572854995728
Mir488	8mer-1a	PSAP	485	674	681	674	681	22685282	x	8mer-1a	485	NA	0	Mir-488	>TGAAAGG	>CCTTTCAA	0.8718572854995728
Mir488	8mer-1a	FAM174B	448	219	226	219	226	19559494	x	8mer-1a	448	NA	0	Mir-488	>TGAAAGG	>CCTTTCAA	0.8718572854995728
Mir488	8mer-1a	FAM174B	448	219	226	219	226	19559494	x	8mer-1a	448	NA	0	Mir-488	>TGAAAGG	>CCTTTCAA	0.8718572854995728
Mir488	8mer-1a	NDST2	519	266	273	266	273	25741278	x	8mer-1a	519	NA	0	Mir-488	>TGAAAGG	>CCTTTCAA	0.8718572854995728
Mir488	8mer-1a	NDST2	519	266	273	266	273	25741278	x	8mer-1a	519	NA	0	Mir-488	>TGAAAGG	>CCTTTCAA	0.8718572854995728
Mir488	8mer-1a	EPS8L2	380	607	614	607	614	8253094	x	8mer-1a	380	NA	0	Mir-488	>TGAAAGG	>CCTTTCAA	0.8718572854995728
Mir488	8mer-1a	EPS8L2	380	607	614	607	614	8253094	x	8mer-1a	380	NA	0	Mir-488	>TGAAAGG	>CCTTTCAA	0.8718572854995728
Mir488	8mer-1a	DPYSL4	474	683	690	683	690	21966134	x	8mer-1a	474	NA	0	Mir-488	>TGAAAGG	>CCTTTCAA	0.8718572854995728
Mir488	8mer-1a	DPYSL4	474	683	690	683	690	21966134	x	8mer-1a	474	NA	0	Mir-488	>TGAAAGG	>CCTTTCAA	0.8718572854995728
Mir488	8mer-1a	RPP38	404	118	125	118	125	11066889	x	8mer-1a	404	NA	0	Mir-488	>TGAAAGG	>CCTTTCAA	0.8718572854995728
Mir488	8mer-1a	RPP38	404	118	125	118	125	11066889	x	8mer-1a	404	NA	0	Mir-488	>TGAAAGG	>CCTTTCAA	0.8718572854995728
Mir488	8mer-1a	ADRA1D	532	217	224	217	224	28275462	x	8mer-1a	532	NA	0	Mir-488	>TGAAAGG	>CCTTTCAA	0.8718572854995728
Mir488	8mer-1a	ADRA1D	532	217	224	217	224	28275462	x	8mer-1a	532	NA	0	Mir-488	>TGAAAGG	>CCTTTCAA	0.8718572854995728
Mir488	8mer-1a	TUBA4A	533	43	50	43	50	28426365	x	8mer-1a	533	NA	0	Mir-488	>TGAAAGG	>CCTTTCAA	0.8718572854995728
Mir488	8mer-1a	TUBA4A	533	43	50	43	50	28426365	x	8mer-1a	533	NA	0	Mir-488	>TGAAAGG	>CCTTTCAA	0.8718572854995728
Mir488	8mer-1a	TNNC1	537	32	39	32	39	29346105	x	8mer-1a	537	NA	0	Mir-488	>TGAAAGG	>CCTTTCAA	0.8718572854995728
Mir488	8mer-1a	TNNC1	537	32	39	32	39	29346105	x	8mer-1a	537	NA	0	Mir-488	>TGAAAGG	>CCTTTCAA	0.8718572854995728
Mir488	8mer-1a	MPHOSPH6	530	448	455	448	455	27531059	x	8mer-1a	530	NA	0	Mir-488	>TGAAAGG	>CCTTTCAA	0.8718572854995728
Mir488	8mer-1a	MPHOSPH6	530	448	455	448	455	27531059	x	8mer-1a	530	NA	0	Mir-488	>TGAAAGG	>CCTTTCAA	0.8718572854995728
Mir488	8mer-1a	TLE5	531	874	881	874	881	27647042	x	8mer-1a	531	NA	0	Mir-488	>TGAAAGG	>CCTTTCAA	0.8718572854995728
Mir488	8mer-1a	TLE5	531	874	881	874	881	27647042	x	8mer-1a	531	NA	0	Mir-488	>TGAAAGG	>CCTTTCAA	0.8718572854995728
Mir488	8mer-1a	JMJD1C	525	37	44	37	44	27113403	x	8mer-1a	525	NA	0	Mir-488	>TGAAAGG	>CCTTTCAA	0.8718572854995728
Mir488	8mer-1a	JMJD1C	525	37	44	37	44	27113403	x	8mer-1a	525	NA	0	Mir-488	>TGAAAGG	>CCTTTCAA	0.8718572854995728
Mir488	8mer-1a	CCDC68	331	360	367	360	367	2163847	x	8mer-1a	331	NA	0	Mir-488	>TGAAAGG	>CCTTTCAA	0.8718572854995728
Mir488	8mer-1a	CCDC68	331	360	367	360	367	2163847	x	8mer-1a	331	NA	0	Mir-488	>TGAAAGG	>CCTTTCAA	0.8718572854995728
Mir488	8mer-1a	MRPL11	419	142	149	142	149	12908147	x	8mer-1a	419	NA	0	Mir-488	>TGAAAGG	>CCTTTCAA	0.8718572854995728
Mir488	8mer-1a	MRPL11	419	142	149	142	149	12908147	x	8mer-1a	419	NA	0	Mir-488	>TGAAAGG	>CCTTTCAA	0.8718572854995728
Mir488	8mer-1a	GSPT1	485	215	222	215	222	22936542	x	8mer-1a	485	NA	0	Mir-488	>TGAAAGG	>CCTTTCAA	0.8718572854995728
Mir488	8mer-1a	GSPT1	485	215	222	215	222	22936542	x	8mer-1a	485	NA	0	Mir-488	>TGAAAGG	>CCTTTCAA	0.8718572854995728
Mir488	8mer-1a	CYTIP	474	938	945	938	945	21792204	x	8mer-1a	474	NA	0	Mir-488	>TGAAAGG	>CCTTTCAA	0.8718572854995728
Mir488	8mer-1a	CYTIP	474	938	945	938	945	21792204	x	8mer-1a	474	NA	0	Mir-488	>TGAAAGG	>CCTTTCAA	0.8718572854995728
Mir488	8mer-1a	TCEAL9	509	174	181	174	181	23868500	x	8mer-1a	509	NA	0	Mir-488	>TGAAAGG	>CCTTTCAA	0.8718572854995728
Mir488	8mer-1a	TCEAL9	509	174	181	174	181	23868500	x	8mer-1a	509	NA	0	Mir-488	>TGAAAGG	>CCTTTCAA	0.8718572854995728
Mir488	8mer-1a	SSR3	514	330	337	330	337	24821656	x	8mer-1a	514	NA	0	Mir-488	>TGAAAGG	>CCTTTCAA	0.8718572854995728
Mir488	8mer-1a	SSR3	514	330	337	330	337	24821656	x	8mer-1a	514	NA	0	Mir-488	>TGAAAGG	>CCTTTCAA	0.8718572854995728
Mir488	8mer-1a	SEC63	333	189	196	189	196	2476652	x	8mer-1a	333	NA	0	Mir-488	>TGAAAGG	>CCTTTCAA	0.8718572854995728
Mir488	8mer-1a	SEC63	333	189	196	189	196	2476652	x	8mer-1a	333	NA	0	Mir-488	>TGAAAGG	>CCTTTCAA	0.8718572854995728
Mir488	8mer-1a	ORMDL2	448	266	273	266	273	19675642	x	8mer-1a	448	NA	0	Mir-488	>TGAAAGG	>CCTTTCAA	0.8718572854995728
Mir488	8mer-1a	ORMDL2	448	266	273	266	273	19675642	x	8mer-1a	448	NA	0	Mir-488	>TGAAAGG	>CCTTTCAA	0.8718572854995728
Mir488	8mer-1a	IER2	533	266	273	266	273	28698074	x	8mer-1a	533	NA	0	Mir-488	>TGAAAGG	>CCTTTCAA	0.8718572854995728
Mir488	8mer-1a	IER2	533	266	273	266	273	28698074	x	8mer-1a	533	NA	0	Mir-488	>TGAAAGG	>CCTTTCAA	0.8718572854995728
Mir488	8mer-1a	KRT40	519	196	203	196	203	25578268	x	8mer-1a	519	NA	0	Mir-488	>TGAAAGG	>CCTTTCAA	0.8718572854995728
Mir488	8mer-1a	KRT40	519	196	203	196	203	25578268	x	8mer-1a	519	NA	0	Mir-488	>TGAAAGG	>CCTTTCAA	0.8718572854995728
Mir488	8mer-1a	DHRS7	351	116	123	116	123	4452694	x	8mer-1a	351	NA	0	Mir-488	>TGAAAGG	>CCTTTCAA	0.8718572854995728
Mir488	8mer-1a	DHRS7	351	116	123	116	123	4452694	x	8mer-1a	351	NA	0	Mir-488	>TGAAAGG	>CCTTTCAA	0.8718572854995728
Mir488	8mer-1a	FAP	394	158	165	158	165	9478417	x	8mer-1a	394	NA	0	Mir-488	>TGAAAGG	>CCTTTCAA	0.8718572854995728
Mir488	8mer-1a	FAP	394	158	165	158	165	9478417	x	8mer-1a	394	NA	0	Mir-488	>TGAAAGG	>CCTTTCAA	0.8718572854995728
Mir488	8mer-1a	COMMD7	346	305	312	305	312	3505579	x	8mer-1a	346	NA	0	Mir-488	>TGAAAGG	>CCTTTCAA	0.8718572854995728
Mir488	8mer-1a	COMMD7	346	305	312	305	312	3505579	x	8mer-1a	346	NA	0	Mir-488	>TGAAAGG	>CCTTTCAA	0.8718572854995728
Mir488	8mer-1a	SUCNR1	530	573	580	573	580	27287652	x	8mer-1a	530	NA	0	Mir-488	>TGAAAGG	>CCTTTCAA	0.8718572854995728
Mir488	8mer-1a	SUCNR1	530	573	580	573	580	27287652	x	8mer-1a	530	NA	0	Mir-488	>TGAAAGG	>CCTTTCAA	0.8718572854995728
Mir488	8mer-1a	IL17RA	510	308	315	308	315	24015582	x	8mer-1a	510	NA	0	Mir-488	>TGAAAGG	>CCTTTCAA	0.8718572854995728
Mir488	8mer-1a	IL17RA	510	308	315	308	315	24015582	x	8mer-1a	510	NA	0	Mir-488	>TGAAAGG	>CCTTTCAA	0.8718572854995728
Mir488	8mer-1a	WDR89	330	912	919	912	919	1610186	x	8mer-1a	330	NA	0	Mir-488	>TGAAAGG	>CCTTTCAA	0.8718572854995728
Mir488	8mer-1a	WDR89	330	912	919	912	919	1610186	x	8mer-1a	330	NA	0	Mir-488	>TGAAAGG	>CCTTTCAA	0.8718572854995728
Mir488	8mer-1a	SBK3	440	243	250	243	250	18084025	x	8mer-1a	440	NA	0	Mir-488	>TGAAAGG	>CCTTTCAA	0.8718572854995728
Mir488	8mer-1a	SBK3	440	243	250	243	250	18084025	x	8mer-1a	440	NA	0	Mir-488	>TGAAAGG	>CCTTTCAA	0.8718572854995728
Mir488	8mer-1a	UNC5B	514	72	79	72	79	25009084	x	8mer-1a	514	NA	0	Mir-488	>TGAAAGG	>CCTTTCAA	0.8718572854995728
Mir488	8mer-1a	UNC5B	514	72	79	72	79	25009084	x	8mer-1a	514	NA	0	Mir-488	>TGAAAGG	>CCTTTCAA	0.8718572854995728
Mir488	8mer-1a	S100A3	514	119	126	119	126	24826509	x	8mer-1a	514	NA	0	Mir-488	>TGAAAGG	>CCTTTCAA	0.8718572854995728
Mir488	8mer-1a	S100A3	514	119	126	119	126	24826509	x	8mer-1a	514	NA	0	Mir-488	>TGAAAGG	>CCTTTCAA	0.8718572854995728
Mir488	8mer-1a	SERPINB7	510	583	590	583	590	24235725	x	8mer-1a	510	NA	0	Mir-488	>TGAAAGG	>CCTTTCAA	0.8718572854995728
Mir488	8mer-1a	SERPINB7	510	583	590	583	590	24235725	x	8mer-1a	510	NA	0	Mir-488	>TGAAAGG	>CCTTTCAA	0.8718572854995728
Mir488	8mer-1a	NUP35	396	108	115	108	115	9879801	x	8mer-1a	396	NA	0	Mir-488	>TGAAAGG	>CCTTTCAA	0.8718572854995728
Mir488	8mer-1a	NUP35	396	108	115	108	115	9879801	x	8mer-1a	396	NA	0	Mir-488	>TGAAAGG	>CCTTTCAA	0.8718572854995728
Mir488	8mer-1a	INHBA	510	100	107	100	107	24114074	x	8mer-1a	510	NA	0	Mir-488	>TGAAAGG	>CCTTTCAA	0.8718572854995728
Mir488	8mer-1a	INHBA	510	100	107	100	107	24114074	x	8mer-1a	510	NA	0	Mir-488	>TGAAAGG	>CCTTTCAA	0.8718572854995728
Mir488	8mer-1a	CCDC167	513	57	64	57	64	24557647	x	8mer-1a	513	NA	0	Mir-488	>TGAAAGG	>CCTTTCAA	0.8718572854995728
Mir488	8mer-1a	CCDC167	513	57	64	57	64	24557647	x	8mer-1a	513	NA	0	Mir-488	>TGAAAGG	>CCTTTCAA	0.8718572854995728
Mir488	8mer-1a	HERC2	419	124	131	124	131	12818412	x	8mer-1a	419	NA	0	Mir-488	>TGAAAGG	>CCTTTCAA	0.8718572854995728
Mir488	8mer-1a	HERC2	419	124	131	124	131	12818412	x	8mer-1a	419	NA	0	Mir-488	>TGAAAGG	>CCTTTCAA	0.8718572854995728
Mir488	8mer-1a	YPEL3	440	234	241	234	241	18101242	x	8mer-1a	440	NA	0	Mir-488	>TGAAAGG	>CCTTTCAA	0.8718572854995728
Mir488	8mer-1a	YPEL3	440	234	241	234	241	18101242	x	8mer-1a	440	NA	0	Mir-488	>TGAAAGG	>CCTTTCAA	0.8718572854995728
Mir488	8mer-1a	NPEPL1	537	106	113	106	113	29254211	x	8mer-1a	537	NA	0	Mir-488	>TGAAAGG	>CCTTTCAA	0.8718572854995728
Mir488	8mer-1a	NPEPL1	537	106	113	106	113	29254211	x	8mer-1a	537	NA	0	Mir-488	>TGAAAGG	>CCTTTCAA	0.8718572854995728
Mir488	8mer-1a	TRAPPC8	394	73	80	73	80	9549944	x	8mer-1a	394	NA	0	Mir-488	>TGAAAGG	>CCTTTCAA	0.8718572854995728
Mir488	8mer-1a	TRAPPC8	394	73	80	73	80	9549944	x	8mer-1a	394	NA	0	Mir-488	>TGAAAGG	>CCTTTCAA	0.8718572854995728
Mir488	8mer-1a	ADAM20	322	330	337	330	337	183610	x	8mer-1a	322	NA	0	Mir-488	>TGAAAGG	>CCTTTCAA	0.8718572854995728
Mir488	8mer-1a	ADAM20	322	330	337	330	337	183610	x	8mer-1a	322	NA	0	Mir-488	>TGAAAGG	>CCTTTCAA	0.8718572854995728
Mir488	8mer-1a	EIF2S1	550	534	541	534	541	30359310	x	8mer-1a	550	NA	0	Mir-488	>TGAAAGG	>CCTTTCAA	0.8718572854995728
Mir488	8mer-1a	EIF2S1	550	534	541	534	541	30359310	x	8mer-1a	550	NA	0	Mir-488	>TGAAAGG	>CCTTTCAA	0.8718572854995728
Mir488	8mer-1a	C3H1ORF56	419	50	57	50	57	12777685	x	8mer-1a	419	NA	0	Mir-488	>TGAAAGG	>CCTTTCAA	0.8718572854995728
Mir488	8mer-1a	C3H1ORF56	419	50	57	50	57	12777685	x	8mer-1a	419	NA	0	Mir-488	>TGAAAGG	>CCTTTCAA	0.8718572854995728
Mir488	8mer-1a	MSX1	538	118	125	118	125	29572205	x	8mer-1a	538	NA	0	Mir-488	>TGAAAGG	>CCTTTCAA	0.8718572854995728
Mir488	8mer-1a	MSX1	538	118	125	118	125	29572205	x	8mer-1a	538	NA	0	Mir-488	>TGAAAGG	>CCTTTCAA	0.8718572854995728
Mir488	8mer-1a	PTRHD1	514	75	82	75	82	25039711	x	8mer-1a	514	NA	0	Mir-488	>TGAAAGG	>CCTTTCAA	0.8718572854995728
Mir488	8mer-1a	PTRHD1	514	75	82	75	82	25039711	x	8mer-1a	514	NA	0	Mir-488	>TGAAAGG	>CCTTTCAA	0.8718572854995728
Mir488	8mer-1a	KRTAP15-1	366	176	183	176	183	7062094	x	8mer-1a	366	NA	0	Mir-488	>TGAAAGG	>CCTTTCAA	0.8718572854995728
Mir488	8mer-1a	KRTAP15-1	366	176	183	176	183	7062094	x	8mer-1a	366	NA	0	Mir-488	>TGAAAGG	>CCTTTCAA	0.8718572854995728
Mir488	8mer-1a	EMC4	407	323	330	323	330	11334429	x	8mer-1a	407	NA	0	Mir-488	>TGAAAGG	>CCTTTCAA	0.8718572854995728
Mir488	8mer-1a	EMC4	407	323	330	323	330	11334429	x	8mer-1a	407	NA	0	Mir-488	>TGAAAGG	>CCTTTCAA	0.8718572854995728
Mir488	8mer-1a	SERPINB2	532	425	432	425	432	28233325	x	8mer-1a	532	NA	0	Mir-488	>TGAAAGG	>CCTTTCAA	0.8718572854995728
Mir488	8mer-1a	SERPINB2	532	425	432	425	432	28233325	x	8mer-1a	532	NA	0	Mir-488	>TGAAAGG	>CCTTTCAA	0.8718572854995728
Mir488	8mer-1a	GEMIN7	404	193	200	193	200	11145973	x	8mer-1a	404	NA	0	Mir-488	>TGAAAGG	>CCTTTCAA	0.8718572854995728
Mir488	8mer-1a	GEMIN7	404	193	200	193	200	11145973	x	8mer-1a	404	NA	0	Mir-488	>TGAAAGG	>CCTTTCAA	0.8718572854995728
Mir488	8mer-1a	CLDN3	356	44	51	44	51	5154612	x	8mer-1a	356	NA	0	Mir-488	>TGAAAGG	>CCTTTCAA	0.8718572854995728
Mir488	8mer-1a	CLDN3	356	44	51	44	51	5154612	x	8mer-1a	356	NA	0	Mir-488	>TGAAAGG	>CCTTTCAA	0.8718572854995728
Mir488	8mer-1a	TENM1	548	544	551	544	551	30113027	x	8mer-1a	548	NA	0	Mir-488	>TGAAAGG	>CCTTTCAA	0.8718572854995728
Mir488	8mer-1a	TENM1	548	544	551	544	551	30113027	x	8mer-1a	548	NA	0	Mir-488	>TGAAAGG	>CCTTTCAA	0.8718572854995728
Mir488	8mer-1a	UGP2	407	790	797	790	797	11520833	x	8mer-1a	407	NA	0	Mir-488	>TGAAAGG	>CCTTTCAA	0.8718572854995728
Mir488	8mer-1a	UGP2	407	790	797	790	797	11520833	x	8mer-1a	407	NA	0	Mir-488	>TGAAAGG	>CCTTTCAA	0.8718572854995728
Mir488	8mer-1a	YPEL5	420	365	372	365	372	13360542	x	8mer-1a	420	NA	0	Mir-488	>TGAAAGG	>CCTTTCAA	0.8718572854995728
Mir488	8mer-1a	YPEL5	420	365	372	365	372	13360542	x	8mer-1a	420	NA	0	Mir-488	>TGAAAGG	>CCTTTCAA	0.8718572854995728
Mir488	8mer-1a	DENND4B	404	188	195	188	195	11110455	x	8mer-1a	404	NA	0	Mir-488	>TGAAAGG	>CCTTTCAA	0.8718572854995728
Mir488	8mer-1a	DENND4B	404	188	195	188	195	11110455	x	8mer-1a	404	NA	0	Mir-488	>TGAAAGG	>CCTTTCAA	0.8718572854995728
Mir488	8mer-1a	SEC23A	350	229	236	229	236	4072803	x	8mer-1a	350	NA	0	Mir-488	>TGAAAGG	>CCTTTCAA	0.8718572854995728
Mir488	8mer-1a	SEC23A	350	229	236	229	236	4072803	x	8mer-1a	350	NA	0	Mir-488	>TGAAAGG	>CCTTTCAA	0.8718572854995728
Mir488	8mer-1a	GRWD1	474	534	541	534	541	22025295	x	8mer-1a	474	NA	0	Mir-488	>TGAAAGG	>CCTTTCAA	0.8718572854995728
Mir488	8mer-1a	GRWD1	474	534	541	534	541	22025295	x	8mer-1a	474	NA	0	Mir-488	>TGAAAGG	>CCTTTCAA	0.8718572854995728
Mir488	8mer-1a	EXD1	345	97	104	97	104	2855750	x	8mer-1a	345	NA	0	Mir-488	>TGAAAGG	>CCTTTCAA	0.8718572854995728
Mir488	8mer-1a	EXD1	345	97	104	97	104	2855750	x	8mer-1a	345	NA	0	Mir-488	>TGAAAGG	>CCTTTCAA	0.8718572854995728
Mir488	8mer-1a	EVI2B	533	47	54	47	54	28516494	x	8mer-1a	533	NA	0	Mir-488	>TGAAAGG	>CCTTTCAA	0.8718572854995728
Mir488	8mer-1a	EVI2B	533	47	54	47	54	28516494	x	8mer-1a	533	NA	0	Mir-488	>TGAAAGG	>CCTTTCAA	0.8718572854995728
Mir488	8mer-1a	PALB2	519	203	210	203	210	25660047	x	8mer-1a	519	NA	0	Mir-488	>TGAAAGG	>CCTTTCAA	0.8718572854995728
Mir488	8mer-1a	PALB2	519	203	210	203	210	25660047	x	8mer-1a	519	NA	0	Mir-488	>TGAAAGG	>CCTTTCAA	0.8718572854995728
Mir488	8mer-1a	ATP6AP2	485	491	498	491	498	22959537	x	8mer-1a	485	NA	0	Mir-488	>TGAAAGG	>CCTTTCAA	0.8718572854995728
Mir488	8mer-1a	ATP6AP2	485	491	498	491	498	22959537	x	8mer-1a	485	NA	0	Mir-488	>TGAAAGG	>CCTTTCAA	0.8718572854995728
Mir488	8mer-1a	MKRN2OS	442	296	303	296	303	18571057	x	8mer-1a	442	NA	0	Mir-488	>TGAAAGG	>CCTTTCAA	0.8718572854995728
Mir488	8mer-1a	MKRN2OS	442	296	303	296	303	18571057	x	8mer-1a	442	NA	0	Mir-488	>TGAAAGG	>CCTTTCAA	0.8718572854995728
Mir488	8mer-1a	DGKB	331	323	330	323	330	2089622	x	8mer-1a	331	NA	0	Mir-488	>TGAAAGG	>CCTTTCAA	0.8718572854995728
Mir488	8mer-1a	DGKB	331	323	330	323	330	2089622	x	8mer-1a	331	NA	0	Mir-488	>TGAAAGG	>CCTTTCAA	0.8718572854995728
Mir488	8mer-1a	UBAP2	446	527	534	527	534	18891906	x	8mer-1a	446	NA	0	Mir-488	>TGAAAGG	>CCTTTCAA	0.8718572854995728
Mir488	8mer-1a	UBAP2	446	527	534	527	534	18891906	x	8mer-1a	446	NA	0	Mir-488	>TGAAAGG	>CCTTTCAA	0.8718572854995728
Mir488	8mer-1a	DUS1L	396	235	242	235	242	10005604	x	8mer-1a	396	NA	0	Mir-488	>TGAAAGG	>CCTTTCAA	0.8718572854995728
Mir488	8mer-1a	DUS1L	396	235	242	235	242	10005604	x	8mer-1a	396	NA	0	Mir-488	>TGAAAGG	>CCTTTCAA	0.8718572854995728
Mir488	8mer-1a	AP4S1	350	59	66	59	66	4071944	x	8mer-1a	350	NA	0	Mir-488	>TGAAAGG	>CCTTTCAA	0.8718572854995728
Mir488	8mer-1a	AP4S1	350	59	66	59	66	4071944	x	8mer-1a	350	NA	0	Mir-488	>TGAAAGG	>CCTTTCAA	0.8718572854995728
Mir488	8mer-1a	TMEM117	537	63	70	63	70	29113249	x	8mer-1a	537	NA	0	Mir-488	>TGAAAGG	>CCTTTCAA	0.8718572854995728
Mir488	8mer-1a	TMEM117	537	63	70	63	70	29113249	x	8mer-1a	537	NA	0	Mir-488	>TGAAAGG	>CCTTTCAA	0.8718572854995728
Mir488	8mer-1a	CENPO	519	59	66	59	66	25679212	x	8mer-1a	519	NA	0	Mir-488	>TGAAAGG	>CCTTTCAA	0.8718572854995728
Mir488	8mer-1a	CENPO	519	59	66	59	66	25679212	x	8mer-1a	519	NA	0	Mir-488	>TGAAAGG	>CCTTTCAA	0.8718572854995728
Mir488	8mer-1a	SGCB	509	548	555	548	555	23499895	x	8mer-1a	509	NA	0	Mir-488	>TGAAAGG	>CCTTTCAA	0.8718572854995728
Mir488	8mer-1a	SGCB	509	548	555	548	555	23499895	x	8mer-1a	509	NA	0	Mir-488	>TGAAAGG	>CCTTTCAA	0.8718572854995728
Mir488	8mer-1a	NARS2	351	289	296	289	296	4584442	x	8mer-1a	351	NA	0	Mir-488	>TGAAAGG	>CCTTTCAA	0.8718572854995728
Mir488	8mer-1a	NARS2	351	289	296	289	296	4584442	x	8mer-1a	351	NA	0	Mir-488	>TGAAAGG	>CCTTTCAA	0.8718572854995728
Mir488	8mer-1a	KIAA0754	356	500	507	500	507	5025978	x	8mer-1a	356	NA	0	Mir-488	>TGAAAGG	>CCTTTCAA	0.8718572854995728
Mir488	8mer-1a	KIAA0754	356	500	507	500	507	5025978	x	8mer-1a	356	NA	0	Mir-488	>TGAAAGG	>CCTTTCAA	0.8718572854995728
Mir488	8mer-1a	NAALADL1	407	120	127	120	127	11482582	x	8mer-1a	407	NA	0	Mir-488	>TGAAAGG	>CCTTTCAA	0.8718572854995728
Mir488	8mer-1a	NAALADL1	407	120	127	120	127	11482582	x	8mer-1a	407	NA	0	Mir-488	>TGAAAGG	>CCTTTCAA	0.8718572854995728
Mir488	8mer-1a	PDC	351	276	283	276	283	4406146	x	8mer-1a	351	NA	0	Mir-488	>TGAAAGG	>CCTTTCAA	0.8718572854995728
Mir488	8mer-1a	PDC	351	276	283	276	283	4406146	x	8mer-1a	351	NA	0	Mir-488	>TGAAAGG	>CCTTTCAA	0.8718572854995728
Mir488	8mer-1a	TYW3	396	299	306	299	306	9755036	x	8mer-1a	396	NA	0	Mir-488	>TGAAAGG	>CCTTTCAA	0.8718572854995728
Mir488	8mer-1a	TYW3	396	299	306	299	306	9755036	x	8mer-1a	396	NA	0	Mir-488	>TGAAAGG	>CCTTTCAA	0.8718572854995728
Mir488	8mer-1a	IER2	419	375	382	375	382	12744504	x	8mer-1a	419	NA	0	Mir-488	>TGAAAGG	>CCTTTCAA	0.8718572854995728
Mir488	8mer-1a	IER2	419	375	382	375	382	12744504	x	8mer-1a	419	NA	0	Mir-488	>TGAAAGG	>CCTTTCAA	0.8718572854995728
Mir488	8mer-1a	MYOD1	366	112	119	112	119	6727939	x	8mer-1a	366	NA	0	Mir-488	>TGAAAGG	>CCTTTCAA	0.8718572854995728
Mir488	8mer-1a	MYOD1	366	112	119	112	119	6727939	x	8mer-1a	366	NA	0	Mir-488	>TGAAAGG	>CCTTTCAA	0.8718572854995728
Mir488	8mer-1a	HOGA1	447	309	316	309	316	19193390	x	8mer-1a	447	NA	0	Mir-488	>TGAAAGG	>CCTTTCAA	0.8718572854995728
Mir488	8mer-1a	HOGA1	447	309	316	309	316	19193390	x	8mer-1a	447	NA	0	Mir-488	>TGAAAGG	>CCTTTCAA	0.8718572854995728
Mir488	8mer-1a	CRADD	404	266	273	266	273	11190777	x	8mer-1a	404	NA	0	Mir-488	>TGAAAGG	>CCTTTCAA	0.8718572854995728
Mir488	8mer-1a	CRADD	404	266	273	266	273	11190777	x	8mer-1a	404	NA	0	Mir-488	>TGAAAGG	>CCTTTCAA	0.8718572854995728
Mir488	8mer-1a	AMPD2	515	99	106	99	106	25366279	x	8mer-1a	515	NA	0	Mir-488	>TGAAAGG	>CCTTTCAA	0.8718572854995728
Mir488	8mer-1a	AMPD2	515	99	106	99	106	25366279	x	8mer-1a	515	NA	0	Mir-488	>TGAAAGG	>CCTTTCAA	0.8718572854995728
Mir488	8mer-1a	CCDC59	333	213	220	213	220	2527430	x	8mer-1a	333	NA	0	Mir-488	>TGAAAGG	>CCTTTCAA	0.8718572854995728
Mir488	8mer-1a	CCDC59	333	213	220	213	220	2527430	x	8mer-1a	333	NA	0	Mir-488	>TGAAAGG	>CCTTTCAA	0.8718572854995728
Mir488	8mer-1a	PP2D1	346	496	503	496	503	3301854	x	8mer-1a	346	NA	0	Mir-488	>TGAAAGG	>CCTTTCAA	0.8718572854995728
Mir488	8mer-1a	PP2D1	346	496	503	496	503	3301854	x	8mer-1a	346	NA	0	Mir-488	>TGAAAGG	>CCTTTCAA	0.8718572854995728
Mir488	8mer-1a	KCNN3	510	857	864	857	864	23891912	x	8mer-1a	510	NA	0	Mir-488	>TGAAAGG	>CCTTTCAA	0.8718572854995728
Mir488	8mer-1a	KCNN3	510	857	864	857	864	23891912	x	8mer-1a	510	NA	0	Mir-488	>TGAAAGG	>CCTTTCAA	0.8718572854995728
Mir488	8mer-1a	CEPT1	345	151	158	151	158	2975468	x	8mer-1a	345	NA	0	Mir-488	>TGAAAGG	>CCTTTCAA	0.8718572854995728
Mir488	8mer-1a	CEPT1	345	151	158	151	158	2975468	x	8mer-1a	345	NA	0	Mir-488	>TGAAAGG	>CCTTTCAA	0.8718572854995728
Mir488	8mer-1a	FANCG	407	147	154	147	154	11505041	x	8mer-1a	407	NA	0	Mir-488	>TGAAAGG	>CCTTTCAA	0.8718572854995728
Mir488	8mer-1a	FANCG	407	147	154	147	154	11505041	x	8mer-1a	407	NA	0	Mir-488	>TGAAAGG	>CCTTTCAA	0.8718572854995728
Mir488	8mer-1a	HYKK	330	650	657	650	657	1590456	x	8mer-1a	330	NA	0	Mir-488	>TGAAAGG	>CCTTTCAA	0.8718572854995728
Mir488	8mer-1a	HYKK	330	650	657	650	657	1590456	x	8mer-1a	330	NA	0	Mir-488	>TGAAAGG	>CCTTTCAA	0.8718572854995728
Mir488	8mer-1a	NHEJ1	420	378	385	378	385	13252563	x	8mer-1a	420	NA	0	Mir-488	>TGAAAGG	>CCTTTCAA	0.8718572854995728
Mir488	8mer-1a	NHEJ1	420	378	385	378	385	13252563	x	8mer-1a	420	NA	0	Mir-488	>TGAAAGG	>CCTTTCAA	0.8718572854995728
Mir488	8mer-1a	GPATCH2	446	304	311	304	311	18844071	x	8mer-1a	446	NA	0	Mir-488	>TGAAAGG	>CCTTTCAA	0.8718572854995728
Mir488	8mer-1a	GPATCH2	446	304	311	304	311	18844071	x	8mer-1a	446	NA	0	Mir-488	>TGAAAGG	>CCTTTCAA	0.8718572854995728
Mir488	8mer-1a	CCZ1	380	257	264	257	264	8288177	x	8mer-1a	380	NA	0	Mir-488	>TGAAAGG	>CCTTTCAA	0.8718572854995728
Mir488	8mer-1a	CCZ1	380	257	264	257	264	8288177	x	8mer-1a	380	NA	0	Mir-488	>TGAAAGG	>CCTTTCAA	0.8718572854995728
Mir488	8mer-1a	CAPZA2	447	551	558	551	558	19209591	x	8mer-1a	447	NA	0	Mir-488	>TGAAAGG	>CCTTTCAA	0.8718572854995728
Mir488	8mer-1a	CAPZA2	447	551	558	551	558	19209591	x	8mer-1a	447	NA	0	Mir-488	>TGAAAGG	>CCTTTCAA	0.8718572854995728
Mir488	8mer-1a	BCL10	419	828	835	828	835	12771340	x	8mer-1a	419	NA	0	Mir-488	>TGAAAGG	>CCTTTCAA	0.8718572854995728
Mir488	8mer-1a	BCL10	419	828	835	828	835	12771340	x	8mer-1a	419	NA	0	Mir-488	>TGAAAGG	>CCTTTCAA	0.8718572854995728
Mir488	8mer-1a	DGKD	326	135	142	135	142	760185	x	8mer-1a	326	NA	0	Mir-488	>TGAAAGG	>CCTTTCAA	0.8718572854995728
Mir488	8mer-1a	DGKD	326	135	142	135	142	760185	x	8mer-1a	326	NA	0	Mir-488	>TGAAAGG	>CCTTTCAA	0.8718572854995728
Mir488	8mer-1a	STRADA	404	276	283	276	283	11232438	x	8mer-1a	404	NA	0	Mir-488	>TGAAAGG	>CCTTTCAA	0.8718572854995728
Mir488	8mer-1a	STRADA	404	276	283	276	283	11232438	x	8mer-1a	404	NA	0	Mir-488	>TGAAAGG	>CCTTTCAA	0.8718572854995728
Mir488	8mer-1a	FJX1	351	201	208	201	208	4592061	x	8mer-1a	351	NA	0	Mir-488	>TGAAAGG	>CCTTTCAA	0.8718572854995728
Mir488	8mer-1a	FJX1	351	201	208	201	208	4592061	x	8mer-1a	351	NA	0	Mir-488	>TGAAAGG	>CCTTTCAA	0.8718572854995728
Mir488	8mer-1a	USP14	537	276	283	276	283	29262699	x	8mer-1a	537	NA	0	Mir-488	>TGAAAGG	>CCTTTCAA	0.8718572854995728
Mir488	8mer-1a	USP14	537	276	283	276	283	29262699	x	8mer-1a	537	NA	0	Mir-488	>TGAAAGG	>CCTTTCAA	0.8718572854995728
Mir488	8mer-1a	MED12L	522	137	144	137	144	26020700	x	8mer-1a	522	NA	0	Mir-488	>TGAAAGG	>CCTTTCAA	0.8718572854995728
Mir488	8mer-1a	MED12L	522	137	144	137	144	26020700	x	8mer-1a	522	NA	0	Mir-488	>TGAAAGG	>CCTTTCAA	0.8718572854995728
Mir488	8mer-1a	CORO1C	442	329	336	329	336	18460652	x	8mer-1a	442	NA	0	Mir-488	>TGAAAGG	>CCTTTCAA	0.8718572854995728
Mir488	8mer-1a	CORO1C	442	329	336	329	336	18460652	x	8mer-1a	442	NA	0	Mir-488	>TGAAAGG	>CCTTTCAA	0.8718572854995728
Mir488	8mer-1a	ANKMY2	537	207	214	207	214	29298328	x	8mer-1a	537	NA	0	Mir-488	>TGAAAGG	>CCTTTCAA	0.8718572854995728
Mir488	8mer-1a	ANKMY2	537	207	214	207	214	29298328	x	8mer-1a	537	NA	0	Mir-488	>TGAAAGG	>CCTTTCAA	0.8718572854995728
Mir488	8mer-1a	CC2D1B	510	352	359	352	359	23904999	x	8mer-1a	510	NA	0	Mir-488	>TGAAAGG	>CCTTTCAA	0.8718572854995728
Mir488	8mer-1a	CC2D1B	510	352	359	352	359	23904999	x	8mer-1a	510	NA	0	Mir-488	>TGAAAGG	>CCTTTCAA	0.8718572854995728
Mir488	8mer-1a	SYCP1	537	27	34	27	34	29425503	x	8mer-1a	537	NA	0	Mir-488	>TGAAAGG	>CCTTTCAA	0.8718572854995728
Mir488	8mer-1a	SYCP1	537	27	34	27	34	29425503	x	8mer-1a	537	NA	0	Mir-488	>TGAAAGG	>CCTTTCAA	0.8718572854995728
Mir488	8mer-1a	GCFC2	366	398	405	398	405	6856864	x	8mer-1a	366	NA	0	Mir-488	>TGAAAGG	>CCTTTCAA	0.8718572854995728
Mir488	8mer-1a	GCFC2	366	398	405	398	405	6856864	x	8mer-1a	366	NA	0	Mir-488	>TGAAAGG	>CCTTTCAA	0.8718572854995728
Mir488	8mer-1a	HDAC9	515	404	411	404	411	25084599	x	8mer-1a	515	NA	0	Mir-488	>TGAAAGG	>CCTTTCAA	0.8718572854995728
Mir488	8mer-1a	HDAC9	515	404	411	404	411	25084599	x	8mer-1a	515	NA	0	Mir-488	>TGAAAGG	>CCTTTCAA	0.8718572854995728
Mir488	8mer-1a	CYTL1	519	40	47	40	47	25593558	x	8mer-1a	519	NA	0	Mir-488	>TGAAAGG	>CCTTTCAA	0.8718572854995728
Mir488	8mer-1a	CYTL1	519	40	47	40	47	25593558	x	8mer-1a	519	NA	0	Mir-488	>TGAAAGG	>CCTTTCAA	0.8718572854995728
Mir488	8mer-1a	ASCC2	550	347	354	347	354	30415036	x	8mer-1a	550	NA	0	Mir-488	>TGAAAGG	>CCTTTCAA	0.8718572854995728
Mir488	8mer-1a	ASCC2	550	347	354	347	354	30415036	x	8mer-1a	550	NA	0	Mir-488	>TGAAAGG	>CCTTTCAA	0.8718572854995728
Mir488	8mer-1a	LGI1	366	104	111	104	111	6763863	x	8mer-1a	366	NA	0	Mir-488	>TGAAAGG	>CCTTTCAA	0.8718572854995728
Mir488	8mer-1a	LGI1	366	104	111	104	111	6763863	x	8mer-1a	366	NA	0	Mir-488	>TGAAAGG	>CCTTTCAA	0.8718572854995728
Mir488	8mer-1a	AMIGO2	448	604	611	604	611	19674051	x	8mer-1a	448	NA	0	Mir-488	>TGAAAGG	>CCTTTCAA	0.8718572854995728
Mir488	8mer-1a	AMIGO2	448	604	611	604	611	19674051	x	8mer-1a	448	NA	0	Mir-488	>TGAAAGG	>CCTTTCAA	0.8718572854995728
Mir488	8mer-1a	PPCS	419	702	709	702	709	12763804	x	8mer-1a	419	NA	0	Mir-488	>TGAAAGG	>CCTTTCAA	0.8718572854995728
Mir488	8mer-1a	PPCS	419	702	709	702	709	12763804	x	8mer-1a	419	NA	0	Mir-488	>TGAAAGG	>CCTTTCAA	0.8718572854995728
Mir488	8mer-1a	CITED2	398	424	431	424	431	10329612	x	8mer-1a	398	NA	0	Mir-488	>TGAAAGG	>CCTTTCAA	0.8718572854995728
Mir488	8mer-1a	CITED2	398	424	431	424	431	10329612	x	8mer-1a	398	NA	0	Mir-488	>TGAAAGG	>CCTTTCAA	0.8718572854995728
Mir488	8mer-1a	CIDEA	366	161	168	161	168	7181042	x	8mer-1a	366	NA	0	Mir-488	>TGAAAGG	>CCTTTCAA	0.8718572854995728
Mir488	8mer-1a	CIDEA	366	161	168	161	168	7181042	x	8mer-1a	366	NA	0	Mir-488	>TGAAAGG	>CCTTTCAA	0.8718572854995728
Mir488	8mer-1a	ELOVL4	331	690	697	690	697	2147735	x	8mer-1a	331	NA	0	Mir-488	>TGAAAGG	>CCTTTCAA	0.8718572854995728
Mir488	8mer-1a	ELOVL4	331	690	697	690	697	2147735	x	8mer-1a	331	NA	0	Mir-488	>TGAAAGG	>CCTTTCAA	0.8718572854995728
Mir488	8mer-1a	RASL10A	440	141	148	141	148	18175997	x	8mer-1a	440	NA	0	Mir-488	>TGAAAGG	>CCTTTCAA	0.8718572854995728
Mir488	8mer-1a	RASL10A	440	141	148	141	148	18175997	x	8mer-1a	440	NA	0	Mir-488	>TGAAAGG	>CCTTTCAA	0.8718572854995728
Mir488	8mer-1a	WHAMM	530	136	143	136	143	27195243	x	8mer-1a	530	NA	0	Mir-488	>TGAAAGG	>CCTTTCAA	0.8718572854995728
Mir488	8mer-1a	WHAMM	530	136	143	136	143	27195243	x	8mer-1a	530	NA	0	Mir-488	>TGAAAGG	>CCTTTCAA	0.8718572854995728
Mir488	8mer-1a	EGF	330	687	694	687	694	1558093	x	8mer-1a	330	NA	0	Mir-488	>TGAAAGG	>CCTTTCAA	0.8718572854995728
Mir488	8mer-1a	EGF	330	687	694	687	694	1558093	x	8mer-1a	330	NA	0	Mir-488	>TGAAAGG	>CCTTTCAA	0.8718572854995728
Mir488	8mer-1a	C10H6ORF47	532	352	359	352	359	28192068	x	8mer-1a	532	NA	0	Mir-488	>TGAAAGG	>CCTTTCAA	0.8718572854995728
Mir488	8mer-1a	C10H6ORF47	532	352	359	352	359	28192068	x	8mer-1a	532	NA	0	Mir-488	>TGAAAGG	>CCTTTCAA	0.8718572854995728
Mir488	8mer-1a	GPR137B	532	660	667	660	667	28297985	x	8mer-1a	532	NA	0	Mir-488	>TGAAAGG	>CCTTTCAA	0.8718572854995728
Mir488	8mer-1a	GPR137B	532	660	667	660	667	28297985	x	8mer-1a	532	NA	0	Mir-488	>TGAAAGG	>CCTTTCAA	0.8718572854995728
Mir488	8mer-1a	NPHP1	440	583	590	583	590	18123718	x	8mer-1a	440	NA	0	Mir-488	>TGAAAGG	>CCTTTCAA	0.8718572854995728
Mir488	8mer-1a	NPHP1	440	583	590	583	590	18123718	x	8mer-1a	440	NA	0	Mir-488	>TGAAAGG	>CCTTTCAA	0.8718572854995728
Mir488	8mer-1a	ZNF239	514	784	791	784	791	24758806	x	8mer-1a	514	NA	0	Mir-488	>TGAAAGG	>CCTTTCAA	0.8718572854995728
Mir488	8mer-1a	ZNF239	514	784	791	784	791	24758806	x	8mer-1a	514	NA	0	Mir-488	>TGAAAGG	>CCTTTCAA	0.8718572854995728
Mir488	8mer-1a	TOMM20	356	105	112	105	112	5059935	x	8mer-1a	356	NA	0	Mir-488	>TGAAAGG	>CCTTTCAA	0.8718572854995728
Mir488	8mer-1a	TOMM20	356	105	112	105	112	5059935	x	8mer-1a	356	NA	0	Mir-488	>TGAAAGG	>CCTTTCAA	0.8718572854995728
Mir488	8mer-1a	SCLY	538	84	91	84	91	29596430	x	8mer-1a	538	NA	0	Mir-488	>TGAAAGG	>CCTTTCAA	0.8718572854995728
Mir488	8mer-1a	SCLY	538	84	91	84	91	29596430	x	8mer-1a	538	NA	0	Mir-488	>TGAAAGG	>CCTTTCAA	0.8718572854995728
Mir488	8mer-1a	CEP192	532	30	37	30	37	28237497	x	8mer-1a	532	NA	0	Mir-488	>TGAAAGG	>CCTTTCAA	0.8718572854995728
Mir488	8mer-1a	CEP192	532	30	37	30	37	28237497	x	8mer-1a	532	NA	0	Mir-488	>TGAAAGG	>CCTTTCAA	0.8718572854995728
Mir488	8mer-1a	ELF2	419	707	714	707	714	12802792	x	8mer-1a	419	NA	0	Mir-488	>TGAAAGG	>CCTTTCAA	0.8718572854995728
Mir488	8mer-1a	ELF2	419	707	714	707	714	12802792	x	8mer-1a	419	NA	0	Mir-488	>TGAAAGG	>CCTTTCAA	0.8718572854995728
Mir488	8mer-1a	PLAT	326	503	510	503	510	701286	x	8mer-1a	326	NA	0	Mir-488	>TGAAAGG	>CCTTTCAA	0.8718572854995728
Mir488	8mer-1a	PLAT	326	503	510	503	510	701286	x	8mer-1a	326	NA	0	Mir-488	>TGAAAGG	>CCTTTCAA	0.8718572854995728
Mir488	8mer-1a	GRWD1	530	533	540	533	540	27515337	x	8mer-1a	530	NA	0	Mir-488	>TGAAAGG	>CCTTTCAA	0.8718572854995728
Mir488	8mer-1a	GRWD1	530	533	540	533	540	27515337	x	8mer-1a	530	NA	0	Mir-488	>TGAAAGG	>CCTTTCAA	0.8718572854995728
Mir488	8mer-1a	EIF3A	398	743	750	743	750	10098800	x	8mer-1a	398	NA	0	Mir-488	>TGAAAGG	>CCTTTCAA	0.8718572854995728
Mir488	8mer-1a	EIF3A	398	743	750	743	750	10098800	x	8mer-1a	398	NA	0	Mir-488	>TGAAAGG	>CCTTTCAA	0.8718572854995728
Mir488	8mer-1a	TRA2A	417	952	959	952	959	12324524	x	8mer-1a	417	NA	0	Mir-488	>TGAAAGG	>CCTTTCAA	0.8718572854995728
Mir488	8mer-1a	TRA2A	417	952	959	952	959	12324524	x	8mer-1a	417	NA	0	Mir-488	>TGAAAGG	>CCTTTCAA	0.8718572854995728
Mir488	8mer-1a	DDX59	510	379	386	379	386	24195402	x	8mer-1a	510	NA	0	Mir-488	>TGAAAGG	>CCTTTCAA	0.8718572854995728
Mir488	8mer-1a	DDX59	510	379	386	379	386	24195402	x	8mer-1a	510	NA	0	Mir-488	>TGAAAGG	>CCTTTCAA	0.8718572854995728
Mir488	8mer-1a	CC1H1ORF162	330	239	246	239	246	1668674	x	8mer-1a	330	NA	0	Mir-488	>TGAAAGG	>CCTTTCAA	0.8718572854995728
Mir488	8mer-1a	CC1H1ORF162	330	239	246	239	246	1668674	x	8mer-1a	330	NA	0	Mir-488	>TGAAAGG	>CCTTTCAA	0.8718572854995728
Mir488	8mer-1a	THOC7	330	766	773	766	773	1501865	x	8mer-1a	330	NA	0	Mir-488	>TGAAAGG	>CCTTTCAA	0.8718572854995728
Mir488	8mer-1a	THOC7	330	766	773	766	773	1501865	x	8mer-1a	330	NA	0	Mir-488	>TGAAAGG	>CCTTTCAA	0.8718572854995728
Mir488	8mer-1a	CA11	362	66	73	66	73	6670714	x	8mer-1a	362	NA	0	Mir-488	>TGAAAGG	>CCTTTCAA	0.8718572854995728
Mir488	8mer-1a	CA11	362	66	73	66	73	6670714	x	8mer-1a	362	NA	0	Mir-488	>TGAAAGG	>CCTTTCAA	0.8718572854995728
Mir488	8mer-1a	IFI47	366	390	397	390	397	7022443	x	8mer-1a	366	NA	0	Mir-488	>TGAAAGG	>CCTTTCAA	0.8718572854995728
Mir488	8mer-1a	IFI47	366	390	397	390	397	7022443	x	8mer-1a	366	NA	0	Mir-488	>TGAAAGG	>CCTTTCAA	0.8718572854995728
Mir488	8mer-1a	CEP63	420	159	166	159	166	13197459	x	8mer-1a	420	NA	0	Mir-488	>TGAAAGG	>CCTTTCAA	0.8718572854995728
Mir488	8mer-1a	CEP63	420	159	166	159	166	13197459	x	8mer-1a	420	NA	0	Mir-488	>TGAAAGG	>CCTTTCAA	0.8718572854995728
Mir488	8mer-1a	OGDH	514	104	111	104	111	24917575	x	8mer-1a	514	NA	0	Mir-488	>TGAAAGG	>CCTTTCAA	0.8718572854995728
Mir488	8mer-1a	OGDH	514	104	111	104	111	24917575	x	8mer-1a	514	NA	0	Mir-488	>TGAAAGG	>CCTTTCAA	0.8718572854995728
Mir488	8mer-1a	CFAP53	350	118	125	118	125	4069054	x	8mer-1a	350	NA	0	Mir-488	>TGAAAGG	>CCTTTCAA	0.8718572854995728
Mir488	8mer-1a	CFAP53	350	118	125	118	125	4069054	x	8mer-1a	350	NA	0	Mir-488	>TGAAAGG	>CCTTTCAA	0.8718572854995728
Mir488	8mer-1a	NPEPL1	550	93	100	93	100	30184258	x	8mer-1a	550	NA	0	Mir-488	>TGAAAGG	>CCTTTCAA	0.8718572854995728
Mir488	8mer-1a	NPEPL1	550	93	100	93	100	30184258	x	8mer-1a	550	NA	0	Mir-488	>TGAAAGG	>CCTTTCAA	0.8718572854995728
Mir488	8mer-1a	GPR55	356	294	301	294	301	5213335	x	8mer-1a	356	NA	0	Mir-488	>TGAAAGG	>CCTTTCAA	0.8718572854995728
Mir488	8mer-1a	GPR55	356	294	301	294	301	5213335	x	8mer-1a	356	NA	0	Mir-488	>TGAAAGG	>CCTTTCAA	0.8718572854995728
Mir488	8mer-1a	CROT	514	65	72	65	72	24749856	x	8mer-1a	514	NA	0	Mir-488	>TGAAAGG	>CCTTTCAA	0.8718572854995728
Mir488	8mer-1a	CROT	514	65	72	65	72	24749856	x	8mer-1a	514	NA	0	Mir-488	>TGAAAGG	>CCTTTCAA	0.8718572854995728
Mir488	8mer-1a	CALHM5	448	407	414	407	414	19671722	x	8mer-1a	448	NA	0	Mir-488	>TGAAAGG	>CCTTTCAA	0.8718572854995728
Mir488	8mer-1a	CALHM5	448	407	414	407	414	19671722	x	8mer-1a	448	NA	0	Mir-488	>TGAAAGG	>CCTTTCAA	0.8718572854995728
Mir488	8mer-1a	TSPYL2	448	335	342	335	342	19853781	x	8mer-1a	448	NA	0	Mir-488	>TGAAAGG	>CCTTTCAA	0.8718572854995728
Mir488	8mer-1a	TSPYL2	448	335	342	335	342	19853781	x	8mer-1a	448	NA	0	Mir-488	>TGAAAGG	>CCTTTCAA	0.8718572854995728
Mir488	8mer-1a	BTG1	538	178	185	178	185	29648357	x	8mer-1a	538	NA	0	Mir-488	>TGAAAGG	>CCTTTCAA	0.8718572854995728
Mir488	8mer-1a	BTG1	538	178	185	178	185	29648357	x	8mer-1a	538	NA	0	Mir-488	>TGAAAGG	>CCTTTCAA	0.8718572854995728
Mir488	8mer-1a	CYTL1	531	34	41	34	41	27696302	x	8mer-1a	531	NA	0	Mir-488	>TGAAAGG	>CCTTTCAA	0.8718572854995728
Mir488	8mer-1a	CYTL1	531	34	41	34	41	27696302	x	8mer-1a	531	NA	0	Mir-488	>TGAAAGG	>CCTTTCAA	0.8718572854995728
Mir488	8mer-1a	E2F5	525	438	445	438	445	26880739	x	8mer-1a	525	NA	0	Mir-488	>TGAAAGG	>CCTTTCAA	0.8718572854995728
Mir488	8mer-1a	E2F5	525	438	445	438	445	26880739	x	8mer-1a	525	NA	0	Mir-488	>TGAAAGG	>CCTTTCAA	0.8718572854995728
Mir488	8mer-1a	RNF5	356	158	165	158	165	5068283	x	8mer-1a	356	NA	0	Mir-488	>TGAAAGG	>CCTTTCAA	0.8718572854995728
Mir488	8mer-1a	RNF5	356	158	165	158	165	5068283	x	8mer-1a	356	NA	0	Mir-488	>TGAAAGG	>CCTTTCAA	0.8718572854995728
Mir488	8mer-1a	BTG1	407	185	192	185	192	11371336	x	8mer-1a	407	NA	0	Mir-488	>TGAAAGG	>CCTTTCAA	0.8718572854995728
Mir488	8mer-1a	BTG1	407	185	192	185	192	11371336	x	8mer-1a	407	NA	0	Mir-488	>TGAAAGG	>CCTTTCAA	0.8718572854995728
Mir488	8mer-1a	NARS2	537	288	295	288	295	29273858	x	8mer-1a	537	NA	0	Mir-488	>TGAAAGG	>CCTTTCAA	0.8718572854995728
Mir488	8mer-1a	NARS2	537	288	295	288	295	29273858	x	8mer-1a	537	NA	0	Mir-488	>TGAAAGG	>CCTTTCAA	0.8718572854995728
Mir488	8mer-1a	AK7	394	770	777	770	777	9546673	x	8mer-1a	394	NA	0	Mir-488	>TGAAAGG	>CCTTTCAA	0.8718572854995728
Mir488	8mer-1a	AK7	394	770	777	770	777	9546673	x	8mer-1a	394	NA	0	Mir-488	>TGAAAGG	>CCTTTCAA	0.8718572854995728
Mir488	8mer-1a	UBAP1	417	537	544	537	544	12551398	x	8mer-1a	417	NA	0	Mir-488	>TGAAAGG	>CCTTTCAA	0.8718572854995728
Mir488	8mer-1a	UBAP1	417	537	544	537	544	12551398	x	8mer-1a	417	NA	0	Mir-488	>TGAAAGG	>CCTTTCAA	0.8718572854995728
Mir488	8mer-1a	DNAAF10	513	357	364	357	364	24333120	x	8mer-1a	513	NA	0	Mir-488	>TGAAAGG	>CCTTTCAA	0.8718572854995728
Mir488	8mer-1a	DNAAF10	513	357	364	357	364	24333120	x	8mer-1a	513	NA	0	Mir-488	>TGAAAGG	>CCTTTCAA	0.8718572854995728
Mir488	8mer-1a	LIF	425	237	244	237	244	14221770	x	8mer-1a	425	NA	0	Mir-488	>TGAAAGG	>CCTTTCAA	0.8718572854995728
Mir488	8mer-1a	LIF	425	237	244	237	244	14221770	x	8mer-1a	425	NA	0	Mir-488	>TGAAAGG	>CCTTTCAA	0.8718572854995728
Mir488	8mer-1a	DENND2B	417	246	253	246	253	12501205	x	8mer-1a	417	NA	0	Mir-488	>TGAAAGG	>CCTTTCAA	0.8718572854995728
Mir488	8mer-1a	DENND2B	417	246	253	246	253	12501205	x	8mer-1a	417	NA	0	Mir-488	>TGAAAGG	>CCTTTCAA	0.8718572854995728
Mir488	8mer-1a	IER2	396	374	381	374	381	9788140	x	8mer-1a	396	NA	0	Mir-488	>TGAAAGG	>CCTTTCAA	0.8718572854995728
Mir488	8mer-1a	IER2	396	374	381	374	381	9788140	x	8mer-1a	396	NA	0	Mir-488	>TGAAAGG	>CCTTTCAA	0.8718572854995728
Mir488	8mer-1a	FJX1	331	191	198	191	198	2067552	x	8mer-1a	331	NA	0	Mir-488	>TGAAAGG	>CCTTTCAA	0.8718572854995728
Mir488	8mer-1a	FJX1	331	191	198	191	198	2067552	x	8mer-1a	331	NA	0	Mir-488	>TGAAAGG	>CCTTTCAA	0.8718572854995728
Mir488	8mer-1a	MROH2B	440	115	122	115	122	17911419	x	8mer-1a	440	NA	0	Mir-488	>TGAAAGG	>CCTTTCAA	0.8718572854995728
Mir488	8mer-1a	MROH2B	440	115	122	115	122	17911419	x	8mer-1a	440	NA	0	Mir-488	>TGAAAGG	>CCTTTCAA	0.8718572854995728
Mir488	8mer-1a	USP21	548	32	39	32	39	29851786	x	8mer-1a	548	NA	0	Mir-488	>TGAAAGG	>CCTTTCAA	0.8718572854995728
Mir488	8mer-1a	USP21	548	32	39	32	39	29851786	x	8mer-1a	548	NA	0	Mir-488	>TGAAAGG	>CCTTTCAA	0.8718572854995728
Mir488	8mer-1a	GRP	322	127	134	127	134	390415	x	8mer-1a	322	NA	0	Mir-488	>TGAAAGG	>CCTTTCAA	0.8718572854995728
Mir488	8mer-1a	GRP	322	127	134	127	134	390415	x	8mer-1a	322	NA	0	Mir-488	>TGAAAGG	>CCTTTCAA	0.8718572854995728
Mir488	8mer-1a	SIN3A	510	130	137	130	137	23941130	x	8mer-1a	510	NA	0	Mir-488	>TGAAAGG	>CCTTTCAA	0.8718572854995728
Mir488	8mer-1a	SIN3A	510	130	137	130	137	23941130	x	8mer-1a	510	NA	0	Mir-488	>TGAAAGG	>CCTTTCAA	0.8718572854995728
Mir488	8mer-1a	CFAP221	417	152	159	152	159	12259139	x	8mer-1a	417	NA	0	Mir-488	>TGAAAGG	>CCTTTCAA	0.8718572854995728
Mir488	8mer-1a	CFAP221	417	152	159	152	159	12259139	x	8mer-1a	417	NA	0	Mir-488	>TGAAAGG	>CCTTTCAA	0.8718572854995728
Mir488	8mer-1a	ADRA1D	398	215	222	215	222	10343742	x	8mer-1a	398	NA	0	Mir-488	>TGAAAGG	>CCTTTCAA	0.8718572854995728
Mir488	8mer-1a	ADRA1D	398	215	222	215	222	10343742	x	8mer-1a	398	NA	0	Mir-488	>TGAAAGG	>CCTTTCAA	0.8718572854995728
Mir488	8mer-1a	CATSPERG	394	59	66	59	66	9562740	x	8mer-1a	394	NA	0	Mir-488	>TGAAAGG	>CCTTTCAA	0.8718572854995728
Mir488	8mer-1a	CATSPERG	394	59	66	59	66	9562740	x	8mer-1a	394	NA	0	Mir-488	>TGAAAGG	>CCTTTCAA	0.8718572854995728
Mir488	8mer-1a	IER2	442	374	381	374	381	18601150	x	8mer-1a	442	NA	0	Mir-488	>TGAAAGG	>CCTTTCAA	0.8718572854995728
Mir488	8mer-1a	IER2	442	374	381	374	381	18601150	x	8mer-1a	442	NA	0	Mir-488	>TGAAAGG	>CCTTTCAA	0.8718572854995728
Mir488	8mer-1a	CRBN	345	365	372	365	372	2760047	x	8mer-1a	345	NA	0	Mir-488	>TGAAAGG	>CCTTTCAA	0.8718572854995728
Mir488	8mer-1a	CRBN	345	365	372	365	372	2760047	x	8mer-1a	345	NA	0	Mir-488	>TGAAAGG	>CCTTTCAA	0.8718572854995728
Mir488	8mer-1a	C15H10ORF99	519	390	397	390	397	25742400	x	8mer-1a	519	NA	0	Mir-488	>TGAAAGG	>CCTTTCAA	0.8718572854995728
Mir488	8mer-1a	C15H10ORF99	519	390	397	390	397	25742400	x	8mer-1a	519	NA	0	Mir-488	>TGAAAGG	>CCTTTCAA	0.8718572854995728
Mir488	8mer-1a	ST6GALNAC2	513	45	52	45	52	24412766	x	8mer-1a	513	NA	0	Mir-488	>TGAAAGG	>CCTTTCAA	0.8718572854995728
Mir488	8mer-1a	ST6GALNAC2	513	45	52	45	52	24412766	x	8mer-1a	513	NA	0	Mir-488	>TGAAAGG	>CCTTTCAA	0.8718572854995728
Mir488	8mer-1a	ECSCR	550	198	205	198	205	30171864	x	8mer-1a	550	NA	0	Mir-488	>TGAAAGG	>CCTTTCAA	0.8718572854995728
Mir488	8mer-1a	ECSCR	550	198	205	198	205	30171864	x	8mer-1a	550	NA	0	Mir-488	>TGAAAGG	>CCTTTCAA	0.8718572854995728
Mir488	8mer-1a	CXCL10	532	398	405	398	405	28092606	x	8mer-1a	532	NA	0	Mir-488	>TGAAAGG	>CCTTTCAA	0.8718572854995728
Mir488	8mer-1a	CXCL10	532	398	405	398	405	28092606	x	8mer-1a	532	NA	0	Mir-488	>TGAAAGG	>CCTTTCAA	0.8718572854995728
Mir488	8mer-1a	MAPK10	346	338	345	338	345	3321592	x	8mer-1a	346	NA	0	Mir-488	>TGAAAGG	>CCTTTCAA	0.8718572854995728
Mir488	8mer-1a	MAPK10	346	338	345	338	345	3321592	x	8mer-1a	346	NA	0	Mir-488	>TGAAAGG	>CCTTTCAA	0.8718572854995728
Mir488	8mer-1a	TTLL1	330	493	500	493	500	1643634	x	8mer-1a	330	NA	0	Mir-488	>TGAAAGG	>CCTTTCAA	0.8718572854995728
Mir488	8mer-1a	TTLL1	330	493	500	493	500	1643634	x	8mer-1a	330	NA	0	Mir-488	>TGAAAGG	>CCTTTCAA	0.8718572854995728
Mir488	8mer-1a	RSL1D1	380	197	204	197	204	8504924	x	8mer-1a	380	NA	0	Mir-488	>TGAAAGG	>CCTTTCAA	0.8718572854995728
Mir488	8mer-1a	RSL1D1	380	197	204	197	204	8504924	x	8mer-1a	380	NA	0	Mir-488	>TGAAAGG	>CCTTTCAA	0.8718572854995728
Mir488	8mer-1a	GEMIN7	331	194	201	194	201	2242242	x	8mer-1a	331	NA	0	Mir-488	>TGAAAGG	>CCTTTCAA	0.8718572854995728
Mir488	8mer-1a	GEMIN7	331	194	201	194	201	2242242	x	8mer-1a	331	NA	0	Mir-488	>TGAAAGG	>CCTTTCAA	0.8718572854995728
Mir488	8mer-1a	TIMM21	356	315	322	315	322	5228187	x	8mer-1a	356	NA	0	Mir-488	>TGAAAGG	>CCTTTCAA	0.8718572854995728
Mir488	8mer-1a	TIMM21	356	315	322	315	322	5228187	x	8mer-1a	356	NA	0	Mir-488	>TGAAAGG	>CCTTTCAA	0.8718572854995728
Mir488	8mer-1a	TMEM50B	425	306	313	306	313	14047156	x	8mer-1a	425	NA	0	Mir-488	>TGAAAGG	>CCTTTCAA	0.8718572854995728
Mir488	8mer-1a	TMEM50B	425	306	313	306	313	14047156	x	8mer-1a	425	NA	0	Mir-488	>TGAAAGG	>CCTTTCAA	0.8718572854995728
Mir488	8mer-1a	GRPEL1	513	244	251	244	251	24329380	x	8mer-1a	513	NA	0	Mir-488	>TGAAAGG	>CCTTTCAA	0.8718572854995728
Mir488	8mer-1a	GRPEL1	513	244	251	244	251	24329380	x	8mer-1a	513	NA	0	Mir-488	>TGAAAGG	>CCTTTCAA	0.8718572854995728
Mir488	8mer-1a	CD47	532	152	159	152	159	28082961	x	8mer-1a	532	NA	0	Mir-488	>TGAAAGG	>CCTTTCAA	0.8718572854995728
Mir488	8mer-1a	CD47	532	152	159	152	159	28082961	x	8mer-1a	532	NA	0	Mir-488	>TGAAAGG	>CCTTTCAA	0.8718572854995728
Mir488	8mer-1a	RPS6KC1	407	503	510	503	510	11609670	x	8mer-1a	407	NA	0	Mir-488	>TGAAAGG	>CCTTTCAA	0.8718572854995728
Mir488	8mer-1a	RPS6KC1	407	503	510	503	510	11609670	x	8mer-1a	407	NA	0	Mir-488	>TGAAAGG	>CCTTTCAA	0.8718572854995728
Mir488	8mer-1a	TNNC1	356	32	39	32	39	4922548	x	8mer-1a	356	NA	0	Mir-488	>TGAAAGG	>CCTTTCAA	0.8718572854995728
Mir488	8mer-1a	TNNC1	356	32	39	32	39	4922548	x	8mer-1a	356	NA	0	Mir-488	>TGAAAGG	>CCTTTCAA	0.8718572854995728
Mir488	8mer-1a	ATP2A2	447	287	294	287	294	19381352	x	8mer-1a	447	NA	0	Mir-488	>TGAAAGG	>CCTTTCAA	0.8718572854995728
Mir488	8mer-1a	ATP2A2	447	287	294	287	294	19381352	x	8mer-1a	447	NA	0	Mir-488	>TGAAAGG	>CCTTTCAA	0.8718572854995728
Mir488	8mer-1a	MRC1	548	83	90	83	90	29880820	x	8mer-1a	548	NA	0	Mir-488	>TGAAAGG	>CCTTTCAA	0.8718572854995728
Mir488	8mer-1a	MRC1	548	83	90	83	90	29880820	x	8mer-1a	548	NA	0	Mir-488	>TGAAAGG	>CCTTTCAA	0.8718572854995728
Mir488	8mer-1a	BUD13	322	409	416	409	416	252327	x	8mer-1a	322	NA	0	Mir-488	>TGAAAGG	>CCTTTCAA	0.8718572854995728
Mir488	8mer-1a	BUD13	322	409	416	409	416	252327	x	8mer-1a	322	NA	0	Mir-488	>TGAAAGG	>CCTTTCAA	0.8718572854995728
Mir488	8mer-1a	FBXO41	533	198	205	198	205	28391491	x	8mer-1a	533	NA	0	Mir-488	>TGAAAGG	>CCTTTCAA	0.8718572854995728
Mir488	8mer-1a	FBXO41	533	198	205	198	205	28391491	x	8mer-1a	533	NA	0	Mir-488	>TGAAAGG	>CCTTTCAA	0.8718572854995728
Mir488	8mer-1a	FLT3	351	34	41	34	41	4763129	x	8mer-1a	351	NA	0	Mir-488	>TGAAAGG	>CCTTTCAA	0.8718572854995728
Mir488	8mer-1a	FLT3	351	34	41	34	41	4763129	x	8mer-1a	351	NA	0	Mir-488	>TGAAAGG	>CCTTTCAA	0.8718572854995728
Mir488	8mer-1a	HMCES	356	410	417	410	417	5225319	x	8mer-1a	356	NA	0	Mir-488	>TGAAAGG	>CCTTTCAA	0.8718572854995728
Mir488	8mer-1a	HMCES	356	410	417	410	417	5225319	x	8mer-1a	356	NA	0	Mir-488	>TGAAAGG	>CCTTTCAA	0.8718572854995728
Mir488	8mer-1a	RBP3	513	147	154	147	154	24599707	x	8mer-1a	513	NA	0	Mir-488	>TGAAAGG	>CCTTTCAA	0.8718572854995728
Mir488	8mer-1a	RBP3	513	147	154	147	154	24599707	x	8mer-1a	513	NA	0	Mir-488	>TGAAAGG	>CCTTTCAA	0.8718572854995728
Mir488	8mer-1a	GFPT2	486	593	600	593	600	23134691	x	8mer-1a	486	NA	0	Mir-488	>TGAAAGG	>CCTTTCAA	0.8718572854995728
Mir488	8mer-1a	GFPT2	486	593	600	593	600	23134691	x	8mer-1a	486	NA	0	Mir-488	>TGAAAGG	>CCTTTCAA	0.8718572854995728
Mir488	8mer-1a	GPR137B	442	622	629	622	629	18402556	x	8mer-1a	442	NA	0	Mir-488	>TGAAAGG	>CCTTTCAA	0.8718572854995728
Mir488	8mer-1a	GPR137B	442	622	629	622	629	18402556	x	8mer-1a	442	NA	0	Mir-488	>TGAAAGG	>CCTTTCAA	0.8718572854995728
Mir488	8mer-1a	TTC39B	351	24	31	24	31	4549241	x	8mer-1a	351	NA	0	Mir-488	>TGAAAGG	>CCTTTCAA	0.8718572854995728
Mir488	8mer-1a	TTC39B	351	24	31	24	31	4549241	x	8mer-1a	351	NA	0	Mir-488	>TGAAAGG	>CCTTTCAA	0.8718572854995728
Mir488	8mer-1a	MDH1B	446	59	66	59	66	18780384	x	8mer-1a	446	NA	0	Mir-488	>TGAAAGG	>CCTTTCAA	0.8718572854995728
Mir488	8mer-1a	MDH1B	446	59	66	59	66	18780384	x	8mer-1a	446	NA	0	Mir-488	>TGAAAGG	>CCTTTCAA	0.8718572854995728
Mir488	8mer-1a	AHSG	345	81	88	81	88	2770417	x	8mer-1a	345	NA	0	Mir-488	>TGAAAGG	>CCTTTCAA	0.8718572854995728
Mir488	8mer-1a	AHSG	345	81	88	81	88	2770417	x	8mer-1a	345	NA	0	Mir-488	>TGAAAGG	>CCTTTCAA	0.8718572854995728
Mir488	8mer-1a	ST6GAL2	537	153	160	153	160	29147447	x	8mer-1a	537	NA	0	Mir-488	>TGAAAGG	>CCTTTCAA	0.8718572854995728
Mir488	8mer-1a	ST6GAL2	537	153	160	153	160	29147447	x	8mer-1a	537	NA	0	Mir-488	>TGAAAGG	>CCTTTCAA	0.8718572854995728
Mir488	8mer-1a	RAD51B	442	316	323	316	323	18382489	x	8mer-1a	442	NA	0	Mir-488	>TGAAAGG	>CCTTTCAA	0.8718572854995728
Mir488	8mer-1a	RAD51B	442	316	323	316	323	18382489	x	8mer-1a	442	NA	0	Mir-488	>TGAAAGG	>CCTTTCAA	0.8718572854995728
Mir488	8mer-1a	TRUB2	396	567	574	567	574	9840806	x	8mer-1a	396	NA	0	Mir-488	>TGAAAGG	>CCTTTCAA	0.8718572854995728
Mir488	8mer-1a	TRUB2	396	567	574	567	574	9840806	x	8mer-1a	396	NA	0	Mir-488	>TGAAAGG	>CCTTTCAA	0.8718572854995728
Mir488	8mer-1a	CD300H	519	549	556	549	556	25589453	x	8mer-1a	519	NA	0	Mir-488	>TGAAAGG	>CCTTTCAA	0.8718572854995728
Mir488	8mer-1a	CD300H	519	549	556	549	556	25589453	x	8mer-1a	519	NA	0	Mir-488	>TGAAAGG	>CCTTTCAA	0.8718572854995728
Mir488	8mer-1a	MAL	538	257	264	257	264	29684155	x	8mer-1a	538	NA	0	Mir-488	>TGAAAGG	>CCTTTCAA	0.8718572854995728
Mir488	8mer-1a	MAL	538	257	264	257	264	29684155	x	8mer-1a	538	NA	0	Mir-488	>TGAAAGG	>CCTTTCAA	0.8718572854995728
Mir488	8mer-1a	CD200R1	510	856	863	856	863	24139292	x	8mer-1a	510	NA	0	Mir-488	>TGAAAGG	>CCTTTCAA	0.8718572854995728
Mir488	8mer-1a	CD200R1	510	856	863	856	863	24139292	x	8mer-1a	510	NA	0	Mir-488	>TGAAAGG	>CCTTTCAA	0.8718572854995728
Mir488	8mer-1a	UFM1	537	439	446	439	446	29125459	x	8mer-1a	537	NA	0	Mir-488	>TGAAAGG	>CCTTTCAA	0.8718572854995728
Mir488	8mer-1a	UFM1	537	439	446	439	446	29125459	x	8mer-1a	537	NA	0	Mir-488	>TGAAAGG	>CCTTTCAA	0.8718572854995728
Mir488	8mer-1a	AP5S1	513	618	625	618	625	24458392	x	8mer-1a	513	NA	0	Mir-488	>TGAAAGG	>CCTTTCAA	0.8718572854995728
Mir488	8mer-1a	AP5S1	513	618	625	618	625	24458392	x	8mer-1a	513	NA	0	Mir-488	>TGAAAGG	>CCTTTCAA	0.8718572854995728
Mir488	8mer-1a	SLC35D3	538	827	834	827	834	29712857	x	8mer-1a	538	NA	0	Mir-488	>TGAAAGG	>CCTTTCAA	0.8718572854995728
Mir488	8mer-1a	SLC35D3	538	827	834	827	834	29712857	x	8mer-1a	538	NA	0	Mir-488	>TGAAAGG	>CCTTTCAA	0.8718572854995728
Mir488	8mer-1a	TIMM17A	362	210	217	210	217	6369290	x	8mer-1a	362	NA	0	Mir-488	>TGAAAGG	>CCTTTCAA	0.8718572854995728
Mir488	8mer-1a	TIMM17A	362	210	217	210	217	6369290	x	8mer-1a	362	NA	0	Mir-488	>TGAAAGG	>CCTTTCAA	0.8718572854995728
Mir488	8mer-1a	LPO	509	319	326	319	326	23809186	x	8mer-1a	509	NA	0	Mir-488	>TGAAAGG	>CCTTTCAA	0.8718572854995728
Mir488	8mer-1a	LPO	509	319	326	319	326	23809186	x	8mer-1a	509	NA	0	Mir-488	>TGAAAGG	>CCTTTCAA	0.8718572854995728
Mir488	8mer-1a	EGLN3	514	507	514	507	514	24960881	x	8mer-1a	514	NA	0	Mir-488	>TGAAAGG	>CCTTTCAA	0.8718572854995728
Mir488	8mer-1a	EGLN3	514	507	514	507	514	24960881	x	8mer-1a	514	NA	0	Mir-488	>TGAAAGG	>CCTTTCAA	0.8718572854995728
Mir488	8mer-1a	TMEM45B	486	82	89	82	89	23035722	x	8mer-1a	486	NA	0	Mir-488	>TGAAAGG	>CCTTTCAA	0.8718572854995728
Mir488	8mer-1a	TMEM45B	486	82	89	82	89	23035722	x	8mer-1a	486	NA	0	Mir-488	>TGAAAGG	>CCTTTCAA	0.8718572854995728
Mir488	8mer-1a	PPCS	531	716	723	716	723	27589983	x	8mer-1a	531	NA	0	Mir-488	>TGAAAGG	>CCTTTCAA	0.8718572854995728
Mir488	8mer-1a	PPCS	531	716	723	716	723	27589983	x	8mer-1a	531	NA	0	Mir-488	>TGAAAGG	>CCTTTCAA	0.8718572854995728
Mir488	8mer-1a	AMT	550	270	277	270	277	30297321	x	8mer-1a	550	NA	0	Mir-488	>TGAAAGG	>CCTTTCAA	0.8718572854995728
Mir488	8mer-1a	AMT	550	270	277	270	277	30297321	x	8mer-1a	550	NA	0	Mir-488	>TGAAAGG	>CCTTTCAA	0.8718572854995728
Mir488	8mer-1a	UBAP1	442	543	550	543	550	18310847	x	8mer-1a	442	NA	0	Mir-488	>TGAAAGG	>CCTTTCAA	0.8718572854995728
Mir488	8mer-1a	UBAP1	442	543	550	543	550	18310847	x	8mer-1a	442	NA	0	Mir-488	>TGAAAGG	>CCTTTCAA	0.8718572854995728
Mir488	8mer-1a	AVIL	366	413	420	413	420	6941839	x	8mer-1a	366	NA	0	Mir-488	>TGAAAGG	>CCTTTCAA	0.8718572854995728
Mir488	8mer-1a	AVIL	366	413	420	413	420	6941839	x	8mer-1a	366	NA	0	Mir-488	>TGAAAGG	>CCTTTCAA	0.8718572854995728
Mir488	8mer-1a	NEXN	447	469	476	469	476	19359412	x	8mer-1a	447	NA	0	Mir-488	>TGAAAGG	>CCTTTCAA	0.8718572854995728
Mir488	8mer-1a	NEXN	447	469	476	469	476	19359412	x	8mer-1a	447	NA	0	Mir-488	>TGAAAGG	>CCTTTCAA	0.8718572854995728
Mir488	8mer-1a	RABL6	362	614	621	614	621	6535375	x	8mer-1a	362	NA	0	Mir-488	>TGAAAGG	>CCTTTCAA	0.8718572854995728
Mir488	8mer-1a	RABL6	362	614	621	614	621	6535375	x	8mer-1a	362	NA	0	Mir-488	>TGAAAGG	>CCTTTCAA	0.8718572854995728
Mir488	8mer-1a	THUMPD3	550	579	586	579	586	30292375	x	8mer-1a	550	NA	0	Mir-488	>TGAAAGG	>CCTTTCAA	0.8718572854995728
Mir488	8mer-1a	THUMPD3	550	579	586	579	586	30292375	x	8mer-1a	550	NA	0	Mir-488	>TGAAAGG	>CCTTTCAA	0.8718572854995728
Mir488	8mer-1a	XBP1	362	53	60	53	60	6657227	x	8mer-1a	362	NA	0	Mir-488	>TGAAAGG	>CCTTTCAA	0.8718572854995728
Mir488	8mer-1a	XBP1	362	53	60	53	60	6657227	x	8mer-1a	362	NA	0	Mir-488	>TGAAAGG	>CCTTTCAA	0.8718572854995728
Mir488	8mer-1a	TRPV1	510	235	242	235	242	23989546	x	8mer-1a	510	NA	0	Mir-488	>TGAAAGG	>CCTTTCAA	0.8718572854995728
Mir488	8mer-1a	TRPV1	510	235	242	235	242	23989546	x	8mer-1a	510	NA	0	Mir-488	>TGAAAGG	>CCTTTCAA	0.8718572854995728
Mir488	8mer-1a	PWP1	419	168	175	168	175	12950316	x	8mer-1a	419	NA	0	Mir-488	>TGAAAGG	>CCTTTCAA	0.8718572854995728
Mir488	8mer-1a	PWP1	419	168	175	168	175	12950316	x	8mer-1a	419	NA	0	Mir-488	>TGAAAGG	>CCTTTCAA	0.8718572854995728
Mir488	8mer-1a	GUCY1A1	407	445	452	445	452	11356764	x	8mer-1a	407	NA	0	Mir-488	>TGAAAGG	>CCTTTCAA	0.8718572854995728
Mir488	8mer-1a	GUCY1A1	407	445	452	445	452	11356764	x	8mer-1a	407	NA	0	Mir-488	>TGAAAGG	>CCTTTCAA	0.8718572854995728
Mir488	8mer-1a	COQ9	404	611	618	611	618	11150824	x	8mer-1a	404	NA	0	Mir-488	>TGAAAGG	>CCTTTCAA	0.8718572854995728
Mir488	8mer-1a	COQ9	404	611	618	611	618	11150824	x	8mer-1a	404	NA	0	Mir-488	>TGAAAGG	>CCTTTCAA	0.8718572854995728
Mir488	8mer-1a	CRADD	548	134	141	134	141	29995994	x	8mer-1a	548	NA	0	Mir-488	>TGAAAGG	>CCTTTCAA	0.8718572854995728
Mir488	8mer-1a	CRADD	548	134	141	134	141	29995994	x	8mer-1a	548	NA	0	Mir-488	>TGAAAGG	>CCTTTCAA	0.8718572854995728
Mir488	8mer-1a	CD5	394	123	130	123	130	9498295	x	8mer-1a	394	NA	0	Mir-488	>TGAAAGG	>CCTTTCAA	0.8718572854995728
Mir488	8mer-1a	CD5	394	123	130	123	130	9498295	x	8mer-1a	394	NA	0	Mir-488	>TGAAAGG	>CCTTTCAA	0.8718572854995728
Mir488	8mer-1a	CD200	550	207	214	207	214	30492248	x	8mer-1a	550	NA	0	Mir-488	>TGAAAGG	>CCTTTCAA	0.8718572854995728
Mir488	8mer-1a	CD200	550	207	214	207	214	30492248	x	8mer-1a	550	NA	0	Mir-488	>TGAAAGG	>CCTTTCAA	0.8718572854995728
Mir488	8mer-1a	TMEM183A	474	294	301	294	301	21715974	x	8mer-1a	474	NA	0	Mir-488	>TGAAAGG	>CCTTTCAA	0.8718572854995728
Mir488	8mer-1a	TMEM183A	474	294	301	294	301	21715974	x	8mer-1a	474	NA	0	Mir-488	>TGAAAGG	>CCTTTCAA	0.8718572854995728
Mir488	8mer-1a	TNRC6C	531	110	117	110	117	27906384	x	8mer-1a	531	NA	0	Mir-488	>TGAAAGG	>CCTTTCAA	0.8718572854995728
Mir488	8mer-1a	TNRC6C	531	110	117	110	117	27906384	x	8mer-1a	531	NA	0	Mir-488	>TGAAAGG	>CCTTTCAA	0.8718572854995728
Mir488	8mer-1a	ALOX5A	483	245	252	245	252	22561118	x	8mer-1a	483	NA	0	Mir-488	>TGAAAGG	>CCTTTCAA	0.8718572854995728
Mir488	8mer-1a	ALOX5A	483	245	252	245	252	22561118	x	8mer-1a	483	NA	0	Mir-488	>TGAAAGG	>CCTTTCAA	0.8718572854995728
Mir488	8mer-1a	CCDC194	513	562	569	562	569	24443502	x	8mer-1a	513	NA	0	Mir-488	>TGAAAGG	>CCTTTCAA	0.8718572854995728
Mir488	8mer-1a	CCDC194	513	562	569	562	569	24443502	x	8mer-1a	513	NA	0	Mir-488	>TGAAAGG	>CCTTTCAA	0.8718572854995728
Mir488	8mer-1a	ADAMTS7	513	233	240	233	240	24403526	x	8mer-1a	513	NA	0	Mir-488	>TGAAAGG	>CCTTTCAA	0.8718572854995728
Mir488	8mer-1a	ADAMTS7	513	233	240	233	240	24403526	x	8mer-1a	513	NA	0	Mir-488	>TGAAAGG	>CCTTTCAA	0.8718572854995728
Mir488	8mer-1a	RHOT1	533	658	665	658	665	28516719	x	8mer-1a	533	NA	0	Mir-488	>TGAAAGG	>CCTTTCAA	0.8718572854995728
Mir488	8mer-1a	RHOT1	533	658	665	658	665	28516719	x	8mer-1a	533	NA	0	Mir-488	>TGAAAGG	>CCTTTCAA	0.8718572854995728
Mir488	8mer-1a	POMC	474	156	163	156	163	21935455	x	8mer-1a	474	NA	0	Mir-488	>TGAAAGG	>CCTTTCAA	0.8718572854995728
Mir488	8mer-1a	POMC	474	156	163	156	163	21935455	x	8mer-1a	474	NA	0	Mir-488	>TGAAAGG	>CCTTTCAA	0.8718572854995728
Mir488	8mer-1a	RHOT1	486	683	690	683	690	23222698	x	8mer-1a	486	NA	0	Mir-488	>TGAAAGG	>CCTTTCAA	0.8718572854995728
Mir488	8mer-1a	RHOT1	486	683	690	683	690	23222698	x	8mer-1a	486	NA	0	Mir-488	>TGAAAGG	>CCTTTCAA	0.8718572854995728
Mir488	8mer-1a	EFL1	362	102	109	102	109	6425145	x	8mer-1a	362	NA	0	Mir-488	>TGAAAGG	>CCTTTCAA	0.8718572854995728
Mir488	8mer-1a	EFL1	362	102	109	102	109	6425145	x	8mer-1a	362	NA	0	Mir-488	>TGAAAGG	>CCTTTCAA	0.8718572854995728
Mir488	8mer-1a	PMPCA	474	255	262	255	262	21796742	x	8mer-1a	474	NA	0	Mir-488	>TGAAAGG	>CCTTTCAA	0.8718572854995728
Mir488	8mer-1a	PMPCA	474	255	262	255	262	21796742	x	8mer-1a	474	NA	0	Mir-488	>TGAAAGG	>CCTTTCAA	0.8718572854995728
Mir488	8mer-1a	PPP2R3C	333	56	63	56	63	2452322	x	8mer-1a	333	NA	0	Mir-488	>TGAAAGG	>CCTTTCAA	0.8718572854995728
Mir488	8mer-1a	PPP2R3C	333	56	63	56	63	2452322	x	8mer-1a	333	NA	0	Mir-488	>TGAAAGG	>CCTTTCAA	0.8718572854995728
Mir488	8mer-1a	HNRNPA2B1	532	466	473	466	473	28127831	x	8mer-1a	532	NA	0	Mir-488	>TGAAAGG	>CCTTTCAA	0.8718572854995728
Mir488	8mer-1a	HNRNPA2B1	532	466	473	466	473	28127831	x	8mer-1a	532	NA	0	Mir-488	>TGAAAGG	>CCTTTCAA	0.8718572854995728
Mir488	8mer-1a	FCER1G	440	147	154	147	154	17968513	x	8mer-1a	440	NA	0	Mir-488	>TGAAAGG	>CCTTTCAA	0.8718572854995728
Mir488	8mer-1a	FCER1G	440	147	154	147	154	17968513	x	8mer-1a	440	NA	0	Mir-488	>TGAAAGG	>CCTTTCAA	0.8718572854995728
Mir488	8mer-1a	TMX1	537	181	188	181	188	29074232	x	8mer-1a	537	NA	0	Mir-488	>TGAAAGG	>CCTTTCAA	0.8718572854995728
Mir488	8mer-1a	TMX1	537	181	188	181	188	29074232	x	8mer-1a	537	NA	0	Mir-488	>TGAAAGG	>CCTTTCAA	0.8718572854995728
Mir488	8mer-1a	RBM19	486	305	312	305	312	23358266	x	8mer-1a	486	NA	0	Mir-488	>TGAAAGG	>CCTTTCAA	0.8718572854995728
Mir488	8mer-1a	RBM19	486	305	312	305	312	23358266	x	8mer-1a	486	NA	0	Mir-488	>TGAAAGG	>CCTTTCAA	0.8718572854995728
Mir488	8mer-1a	ACTL6B	532	16	23	16	23	28259612	x	8mer-1a	532	NA	0	Mir-488	>TGAAAGG	>CCTTTCAA	0.8718572854995728
Mir488	8mer-1a	ACTL6B	532	16	23	16	23	28259612	x	8mer-1a	532	NA	0	Mir-488	>TGAAAGG	>CCTTTCAA	0.8718572854995728
Mir488	8mer-1a	SH2D1B	366	50	57	50	57	7102021	x	8mer-1a	366	NA	0	Mir-488	>TGAAAGG	>CCTTTCAA	0.8718572854995728
Mir488	8mer-1a	SH2D1B	366	50	57	50	57	7102021	x	8mer-1a	366	NA	0	Mir-488	>TGAAAGG	>CCTTTCAA	0.8718572854995728
Mir488	8mer-1a	ERICH1	448	51	58	51	58	19823505	x	8mer-1a	448	NA	0	Mir-488	>TGAAAGG	>CCTTTCAA	0.8718572854995728
Mir488	8mer-1a	ERICH1	448	51	58	51	58	19823505	x	8mer-1a	448	NA	0	Mir-488	>TGAAAGG	>CCTTTCAA	0.8718572854995728
Mir488	8mer-1a	FCER1G	394	147	154	147	154	9440049	x	8mer-1a	394	NA	0	Mir-488	>TGAAAGG	>CCTTTCAA	0.8718572854995728
Mir488	8mer-1a	FCER1G	394	147	154	147	154	9440049	x	8mer-1a	394	NA	0	Mir-488	>TGAAAGG	>CCTTTCAA	0.8718572854995728
Mir488	8mer-1a	GVQW3	350	108	115	108	115	4260319	x	8mer-1a	350	NA	0	Mir-488	>TGAAAGG	>CCTTTCAA	0.8718572854995728
Mir488	8mer-1a	GVQW3	350	108	115	108	115	4260319	x	8mer-1a	350	NA	0	Mir-488	>TGAAAGG	>CCTTTCAA	0.8718572854995728
Mir488	8mer-1a	CFHR4	366	520	527	520	527	7097313	x	8mer-1a	366	NA	0	Mir-488	>TGAAAGG	>CCTTTCAA	0.8718572854995728
Mir488	8mer-1a	CFHR4	366	520	527	520	527	7097313	x	8mer-1a	366	NA	0	Mir-488	>TGAAAGG	>CCTTTCAA	0.8718572854995728
Mir488	8mer-1a	NIFK	550	690	697	690	697	30278766	x	8mer-1a	550	NA	0	Mir-488	>TGAAAGG	>CCTTTCAA	0.8718572854995728
Mir488	8mer-1a	NIFK	550	690	697	690	697	30278766	x	8mer-1a	550	NA	0	Mir-488	>TGAAAGG	>CCTTTCAA	0.8718572854995728
Mir488	8mer-1a	PKP2	398	202	209	202	209	10307064	x	8mer-1a	398	NA	0	Mir-488	>TGAAAGG	>CCTTTCAA	0.8718572854995728
Mir488	8mer-1a	PKP2	398	202	209	202	209	10307064	x	8mer-1a	398	NA	0	Mir-488	>TGAAAGG	>CCTTTCAA	0.8718572854995728
Mir488	8mer-1a	SLC17A3	550	659	666	659	666	30489735	x	8mer-1a	550	NA	0	Mir-488	>TGAAAGG	>CCTTTCAA	0.8718572854995728
Mir488	8mer-1a	SLC17A3	550	659	666	659	666	30489735	x	8mer-1a	550	NA	0	Mir-488	>TGAAAGG	>CCTTTCAA	0.8718572854995728
Mir488	8mer-1a	RPA1	532	50	57	50	57	28344179	x	8mer-1a	532	NA	0	Mir-488	>TGAAAGG	>CCTTTCAA	0.8718572854995728
Mir488	8mer-1a	RPA1	532	50	57	50	57	28344179	x	8mer-1a	532	NA	0	Mir-488	>TGAAAGG	>CCTTTCAA	0.8718572854995728
Mir488	8mer-1a	PDRG1	351	506	513	506	513	4729964	x	8mer-1a	351	NA	0	Mir-488	>TGAAAGG	>CCTTTCAA	0.8718572854995728
Mir488	8mer-1a	PDRG1	351	506	513	506	513	4729964	x	8mer-1a	351	NA	0	Mir-488	>TGAAAGG	>CCTTTCAA	0.8718572854995728
Mir488	8mer-1a	LYPD5	519	186	193	186	193	25534723	x	8mer-1a	519	NA	0	Mir-488	>TGAAAGG	>CCTTTCAA	0.8718572854995728
Mir488	8mer-1a	LYPD5	519	186	193	186	193	25534723	x	8mer-1a	519	NA	0	Mir-488	>TGAAAGG	>CCTTTCAA	0.8718572854995728
Mir488	8mer-1a	SERTM2	351	550	557	550	557	4834845	x	8mer-1a	351	NA	0	Mir-488	>TGAAAGG	>CCTTTCAA	0.8718572854995728
Mir488	8mer-1a	SERTM2	351	550	557	550	557	4834845	x	8mer-1a	351	NA	0	Mir-488	>TGAAAGG	>CCTTTCAA	0.8718572854995728
Mir488	8mer-1a	PTCHD1	538	541	548	541	548	29826689	x	8mer-1a	538	NA	0	Mir-488	>TGAAAGG	>CCTTTCAA	0.8718572854995728
Mir488	8mer-1a	PTCHD1	538	541	548	541	548	29826689	x	8mer-1a	538	NA	0	Mir-488	>TGAAAGG	>CCTTTCAA	0.8718572854995728
Mir488	8mer-1a	ZNF837	486	126	133	126	133	22981712	x	8mer-1a	486	NA	0	Mir-488	>TGAAAGG	>CCTTTCAA	0.8718572854995728
Mir488	8mer-1a	ZNF837	486	126	133	126	133	22981712	x	8mer-1a	486	NA	0	Mir-488	>TGAAAGG	>CCTTTCAA	0.8718572854995728
Mir488	8mer-1a	PDE7A	333	251	258	251	258	2415232	x	8mer-1a	333	NA	0	Mir-488	>TGAAAGG	>CCTTTCAA	0.8718572854995728
Mir488	8mer-1a	PDE7A	333	251	258	251	258	2415232	x	8mer-1a	333	NA	0	Mir-488	>TGAAAGG	>CCTTTCAA	0.8718572854995728
Mir488	8mer-1a	DST	522	707	714	707	714	26038059	x	8mer-1a	522	NA	0	Mir-488	>TGAAAGG	>CCTTTCAA	0.8718572854995728
Mir488	8mer-1a	DST	522	707	714	707	714	26038059	x	8mer-1a	522	NA	0	Mir-488	>TGAAAGG	>CCTTTCAA	0.8718572854995728
Mir488	8mer-1a	IFT140	326	485	492	485	492	1090823	x	8mer-1a	326	NA	0	Mir-488	>TGAAAGG	>CCTTTCAA	0.8718572854995728
Mir488	8mer-1a	IFT140	326	485	492	485	492	1090823	x	8mer-1a	326	NA	0	Mir-488	>TGAAAGG	>CCTTTCAA	0.8718572854995728
Mir488	8mer-1a	MLH3	380	153	160	153	160	8424526	x	8mer-1a	380	NA	0	Mir-488	>TGAAAGG	>CCTTTCAA	0.8718572854995728
Mir488	8mer-1a	MLH3	380	153	160	153	160	8424526	x	8mer-1a	380	NA	0	Mir-488	>TGAAAGG	>CCTTTCAA	0.8718572854995728
Mir488	8mer-1a	FJX1	404	178	185	178	185	11017538	x	8mer-1a	404	NA	0	Mir-488	>TGAAAGG	>CCTTTCAA	0.8718572854995728
Mir488	8mer-1a	FJX1	404	178	185	178	185	11017538	x	8mer-1a	404	NA	0	Mir-488	>TGAAAGG	>CCTTTCAA	0.8718572854995728
Mir488	8mer-1a	HPS5	346	755	762	755	762	3381951	x	8mer-1a	346	NA	0	Mir-488	>TGAAAGG	>CCTTTCAA	0.8718572854995728
Mir488	8mer-1a	HPS5	346	755	762	755	762	3381951	x	8mer-1a	346	NA	0	Mir-488	>TGAAAGG	>CCTTTCAA	0.8718572854995728
Mir488	8mer-1a	USP14	538	282	289	282	289	29697097	x	8mer-1a	538	NA	0	Mir-488	>TGAAAGG	>CCTTTCAA	0.8718572854995728
Mir488	8mer-1a	USP14	538	282	289	282	289	29697097	x	8mer-1a	538	NA	0	Mir-488	>TGAAAGG	>CCTTTCAA	0.8718572854995728
Mir488	8mer-1a	ADCY3	425	62	69	62	69	14200627	x	8mer-1a	425	NA	0	Mir-488	>TGAAAGG	>CCTTTCAA	0.8718572854995728
Mir488	8mer-1a	ADCY3	425	62	69	62	69	14200627	x	8mer-1a	425	NA	0	Mir-488	>TGAAAGG	>CCTTTCAA	0.8718572854995728
Mir488	8mer-1a	SUMF2	510	252	259	252	259	24284081	x	8mer-1a	510	NA	0	Mir-488	>TGAAAGG	>CCTTTCAA	0.8718572854995728
Mir488	8mer-1a	SUMF2	510	252	259	252	259	24284081	x	8mer-1a	510	NA	0	Mir-488	>TGAAAGG	>CCTTTCAA	0.8718572854995728
Mir488	8mer-1a	TMEM42	525	424	431	424	431	26929030	x	8mer-1a	525	NA	0	Mir-488	>TGAAAGG	>CCTTTCAA	0.8718572854995728
Mir488	8mer-1a	TMEM42	525	424	431	424	431	26929030	x	8mer-1a	525	NA	0	Mir-488	>TGAAAGG	>CCTTTCAA	0.8718572854995728
Mir488	8mer-1a	ASCC2	474	379	386	379	386	21908210	x	8mer-1a	474	NA	0	Mir-488	>TGAAAGG	>CCTTTCAA	0.8718572854995728
Mir488	8mer-1a	ASCC2	474	379	386	379	386	21908210	x	8mer-1a	474	NA	0	Mir-488	>TGAAAGG	>CCTTTCAA	0.8718572854995728
Mir488	8mer-1a	GOT1	524	259	266	259	266	26631589	x	8mer-1a	524	NA	0	Mir-488	>TGAAAGG	>CCTTTCAA	0.8718572854995728
Mir488	8mer-1a	GOT1	524	259	266	259	266	26631589	x	8mer-1a	524	NA	0	Mir-488	>TGAAAGG	>CCTTTCAA	0.8718572854995728
Mir488	8mer-1a	ADCY3	522	287	294	287	294	26203863	x	8mer-1a	522	NA	0	Mir-488	>TGAAAGG	>CCTTTCAA	0.8718572854995728
Mir488	8mer-1a	ADCY3	522	287	294	287	294	26203863	x	8mer-1a	522	NA	0	Mir-488	>TGAAAGG	>CCTTTCAA	0.8718572854995728
Mir488	8mer-1a	TMEM181	425	843	850	843	850	14164135	x	8mer-1a	425	NA	0	Mir-488	>TGAAAGG	>CCTTTCAA	0.8718572854995728
Mir488	8mer-1a	TMEM181	425	843	850	843	850	14164135	x	8mer-1a	425	NA	0	Mir-488	>TGAAAGG	>CCTTTCAA	0.8718572854995728
Mir488	8mer-1a	ACADL	533	255	262	255	262	28427911	x	8mer-1a	533	NA	0	Mir-488	>TGAAAGG	>CCTTTCAA	0.8718572854995728
Mir488	8mer-1a	ACADL	533	255	262	255	262	28427911	x	8mer-1a	533	NA	0	Mir-488	>TGAAAGG	>CCTTTCAA	0.8718572854995728
Mir488	8mer-1a	KRT79	486	377	384	377	384	23329723	x	8mer-1a	486	NA	0	Mir-488	>TGAAAGG	>CCTTTCAA	0.8718572854995728
Mir488	8mer-1a	KRT79	486	377	384	377	384	23329723	x	8mer-1a	486	NA	0	Mir-488	>TGAAAGG	>CCTTTCAA	0.8718572854995728
Mir488	8mer-1a	BRPF1	322	606	613	606	613	369758	x	8mer-1a	322	NA	0	Mir-488	>TGAAAGG	>CCTTTCAA	0.8718572854995728
Mir488	8mer-1a	BRPF1	322	606	613	606	613	369758	x	8mer-1a	322	NA	0	Mir-488	>TGAAAGG	>CCTTTCAA	0.8718572854995728
Mir488	8mer-1a	TMEM183A	396	297	304	297	304	9767572	x	8mer-1a	396	NA	0	Mir-488	>TGAAAGG	>CCTTTCAA	0.8718572854995728
Mir488	8mer-1a	TMEM183A	396	297	304	297	304	9767572	x	8mer-1a	396	NA	0	Mir-488	>TGAAAGG	>CCTTTCAA	0.8718572854995728
Mir488	8mer-1a	CITED2	350	772	779	772	779	3934766	x	8mer-1a	350	NA	0	Mir-488	>TGAAAGG	>CCTTTCAA	0.8718572854995728
Mir488	8mer-1a	CITED2	350	772	779	772	779	3934766	x	8mer-1a	350	NA	0	Mir-488	>TGAAAGG	>CCTTTCAA	0.8718572854995728
Mir488	8mer-1a	BHMT2	326	562	569	562	569	750375	x	8mer-1a	326	NA	0	Mir-488	>TGAAAGG	>CCTTTCAA	0.8718572854995728
Mir488	8mer-1a	BHMT2	326	562	569	562	569	750375	x	8mer-1a	326	NA	0	Mir-488	>TGAAAGG	>CCTTTCAA	0.8718572854995728
Mir488	8mer-1a	ADGRE5	447	564	571	564	571	19133766	x	8mer-1a	447	NA	0	Mir-488	>TGAAAGG	>CCTTTCAA	0.8718572854995728
Mir488	8mer-1a	ADGRE5	447	564	571	564	571	19133766	x	8mer-1a	447	NA	0	Mir-488	>TGAAAGG	>CCTTTCAA	0.8718572854995728
Mir488	8mer-1a	PTPRE	380	497	504	497	504	8231698	x	8mer-1a	380	NA	0	Mir-488	>TGAAAGG	>CCTTTCAA	0.8718572854995728
Mir488	8mer-1a	PTPRE	380	497	504	497	504	8231698	x	8mer-1a	380	NA	0	Mir-488	>TGAAAGG	>CCTTTCAA	0.8718572854995728
Mir488	8mer-1a	EEF1A1	448	358	365	358	365	19669054	x	8mer-1a	448	NA	0	Mir-488	>TGAAAGG	>CCTTTCAA	0.8718572854995728
Mir488	8mer-1a	EEF1A1	448	358	365	358	365	19669054	x	8mer-1a	448	NA	0	Mir-488	>TGAAAGG	>CCTTTCAA	0.8718572854995728
Mir488	8mer-1a	EMCN	474	322	329	322	329	21763879	x	8mer-1a	474	NA	0	Mir-488	>TGAAAGG	>CCTTTCAA	0.8718572854995728
Mir488	8mer-1a	EMCN	474	322	329	322	329	21763879	x	8mer-1a	474	NA	0	Mir-488	>TGAAAGG	>CCTTTCAA	0.8718572854995728
Mir488	8mer-1a	OVGP1	537	123	130	123	130	29426126	x	8mer-1a	537	NA	0	Mir-488	>TGAAAGG	>CCTTTCAA	0.8718572854995728
Mir488	8mer-1a	OVGP1	537	123	130	123	130	29426126	x	8mer-1a	537	NA	0	Mir-488	>TGAAAGG	>CCTTTCAA	0.8718572854995728
Mir488	8mer-1a	CSF3R	333	266	273	266	273	2397993	x	8mer-1a	333	NA	0	Mir-488	>TGAAAGG	>CCTTTCAA	0.8718572854995728
Mir488	8mer-1a	CSF3R	333	266	273	266	273	2397993	x	8mer-1a	333	NA	0	Mir-488	>TGAAAGG	>CCTTTCAA	0.8718572854995728
Mir488	8mer-1a	IFT57	532	180	187	180	187	28082944	x	8mer-1a	532	NA	0	Mir-488	>TGAAAGG	>CCTTTCAA	0.8718572854995728
Mir488	8mer-1a	IFT57	532	180	187	180	187	28082944	x	8mer-1a	532	NA	0	Mir-488	>TGAAAGG	>CCTTTCAA	0.8718572854995728
Mir488	8mer-1a	PDE6H	524	222	229	222	229	26583687	x	8mer-1a	524	NA	0	Mir-488	>TGAAAGG	>CCTTTCAA	0.8718572854995728
Mir488	8mer-1a	PDE6H	524	222	229	222	229	26583687	x	8mer-1a	524	NA	0	Mir-488	>TGAAAGG	>CCTTTCAA	0.8718572854995728
Mir488	8mer-1a	APOM	404	83	90	83	90	11032590	x	8mer-1a	404	NA	0	Mir-488	>TGAAAGG	>CCTTTCAA	0.8718572854995728
Mir488	8mer-1a	APOM	404	83	90	83	90	11032590	x	8mer-1a	404	NA	0	Mir-488	>TGAAAGG	>CCTTTCAA	0.8718572854995728
Mir488	8mer-1a	HOXA3	366	202	209	202	209	6853001	x	8mer-1a	366	NA	0	Mir-488	>TGAAAGG	>CCTTTCAA	0.8718572854995728
Mir488	8mer-1a	HOXA3	366	202	209	202	209	6853001	x	8mer-1a	366	NA	0	Mir-488	>TGAAAGG	>CCTTTCAA	0.8718572854995728
Mir488	8mer-1a	IL19	485	26	33	26	33	22836525	x	8mer-1a	485	NA	0	Mir-488	>TGAAAGG	>CCTTTCAA	0.8718572854995728
Mir488	8mer-1a	IL19	485	26	33	26	33	22836525	x	8mer-1a	485	NA	0	Mir-488	>TGAAAGG	>CCTTTCAA	0.8718572854995728
Mir488	8mer-1a	TSLP	448	221	228	221	228	19530735	x	8mer-1a	448	NA	0	Mir-488	>TGAAAGG	>CCTTTCAA	0.8718572854995728
Mir488	8mer-1a	TSLP	448	221	228	221	228	19530735	x	8mer-1a	448	NA	0	Mir-488	>TGAAAGG	>CCTTTCAA	0.8718572854995728
Mir488	8mer-1a	PCCB	346	425	432	425	432	3303347	x	8mer-1a	346	NA	0	Mir-488	>TGAAAGG	>CCTTTCAA	0.8718572854995728
Mir488	8mer-1a	PCCB	346	425	432	425	432	3303347	x	8mer-1a	346	NA	0	Mir-488	>TGAAAGG	>CCTTTCAA	0.8718572854995728
Mir488	8mer-1a	DYNC2H1	440	174	181	174	181	18032293	x	8mer-1a	440	NA	0	Mir-488	>TGAAAGG	>CCTTTCAA	0.8718572854995728
Mir488	8mer-1a	DYNC2H1	440	174	181	174	181	18032293	x	8mer-1a	440	NA	0	Mir-488	>TGAAAGG	>CCTTTCAA	0.8718572854995728
Mir488	8mer-1a	ASAH1	330	818	825	818	825	1548136	x	8mer-1a	330	NA	0	Mir-488	>TGAAAGG	>CCTTTCAA	0.8718572854995728
Mir488	8mer-1a	ASAH1	330	818	825	818	825	1548136	x	8mer-1a	330	NA	0	Mir-488	>TGAAAGG	>CCTTTCAA	0.8718572854995728
Mir488	8mer-1a	TIGD6	509	234	241	234	241	23565566	x	8mer-1a	509	NA	0	Mir-488	>TGAAAGG	>CCTTTCAA	0.8718572854995728
Mir488	8mer-1a	TIGD6	509	234	241	234	241	23565566	x	8mer-1a	509	NA	0	Mir-488	>TGAAAGG	>CCTTTCAA	0.8718572854995728
Mir488	8mer-1a	TCEAL9	398	185	192	185	192	10449877	x	8mer-1a	398	NA	0	Mir-488	>TGAAAGG	>CCTTTCAA	0.8718572854995728
Mir488	8mer-1a	TCEAL9	398	185	192	185	192	10449877	x	8mer-1a	398	NA	0	Mir-488	>TGAAAGG	>CCTTTCAA	0.8718572854995728
Mir488	8mer-1a	PUSL1	485	21	28	21	28	22784698	x	8mer-1a	485	NA	0	Mir-488	>TGAAAGG	>CCTTTCAA	0.8718572854995728
Mir488	8mer-1a	PUSL1	485	21	28	21	28	22784698	x	8mer-1a	485	NA	0	Mir-488	>TGAAAGG	>CCTTTCAA	0.8718572854995728
Mir488	8mer-1a	CEPT1	380	155	162	155	162	8593747	x	8mer-1a	380	NA	0	Mir-488	>TGAAAGG	>CCTTTCAA	0.8718572854995728
Mir488	8mer-1a	CEPT1	380	155	162	155	162	8593747	x	8mer-1a	380	NA	0	Mir-488	>TGAAAGG	>CCTTTCAA	0.8718572854995728
Mir488	8mer-1a	RNASET2	398	743	750	743	750	10332338	x	8mer-1a	398	NA	0	Mir-488	>TGAAAGG	>CCTTTCAA	0.8718572854995728
Mir488	8mer-1a	RNASET2	398	743	750	743	750	10332338	x	8mer-1a	398	NA	0	Mir-488	>TGAAAGG	>CCTTTCAA	0.8718572854995728
Mir488	8mer-1a	ERO1B	515	468	475	468	475	25108341	x	8mer-1a	515	NA	0	Mir-488	>TGAAAGG	>CCTTTCAA	0.8718572854995728
Mir488	8mer-1a	ERO1B	515	468	475	468	475	25108341	x	8mer-1a	515	NA	0	Mir-488	>TGAAAGG	>CCTTTCAA	0.8718572854995728
Mir488	8mer-1a	RHOT1	345	678	685	678	685	3106697	x	8mer-1a	345	NA	0	Mir-488	>TGAAAGG	>CCTTTCAA	0.8718572854995728
Mir488	8mer-1a	RHOT1	345	678	685	678	685	3106697	x	8mer-1a	345	NA	0	Mir-488	>TGAAAGG	>CCTTTCAA	0.8718572854995728
Mir488	8mer-1a	RAD51B	330	291	298	291	298	1611203	x	8mer-1a	330	NA	0	Mir-488	>TGAAAGG	>CCTTTCAA	0.8718572854995728
Mir488	8mer-1a	RAD51B	330	291	298	291	298	1611203	x	8mer-1a	330	NA	0	Mir-488	>TGAAAGG	>CCTTTCAA	0.8718572854995728
Mir488	8mer-1a	C10H6ORF47	548	358	365	358	365	29989196	x	8mer-1a	548	NA	0	Mir-488	>TGAAAGG	>CCTTTCAA	0.8718572854995728
Mir488	8mer-1a	C10H6ORF47	548	358	365	358	365	29989196	x	8mer-1a	548	NA	0	Mir-488	>TGAAAGG	>CCTTTCAA	0.8718572854995728
Mir488	8mer-1a	ERLEC1	425	474	481	474	481	14205218	x	8mer-1a	425	NA	0	Mir-488	>TGAAAGG	>CCTTTCAA	0.8718572854995728
Mir488	8mer-1a	ERLEC1	425	474	481	474	481	14205218	x	8mer-1a	425	NA	0	Mir-488	>TGAAAGG	>CCTTTCAA	0.8718572854995728
Mir488	8mer-1a	CH25H	407	198	205	198	205	11530882	x	8mer-1a	407	NA	0	Mir-488	>TGAAAGG	>CCTTTCAA	0.8718572854995728
Mir488	8mer-1a	CH25H	407	198	205	198	205	11530882	x	8mer-1a	407	NA	0	Mir-488	>TGAAAGG	>CCTTTCAA	0.8718572854995728
Mir488	8mer-1a	RFC5	356	465	472	465	472	5056226	x	8mer-1a	356	NA	0	Mir-488	>TGAAAGG	>CCTTTCAA	0.8718572854995728
Mir488	8mer-1a	RFC5	356	465	472	465	472	5056226	x	8mer-1a	356	NA	0	Mir-488	>TGAAAGG	>CCTTTCAA	0.8718572854995728
Mir488	8mer-1a	PWP1	346	168	175	168	175	3427968	x	8mer-1a	346	NA	0	Mir-488	>TGAAAGG	>CCTTTCAA	0.8718572854995728
Mir488	8mer-1a	PWP1	346	168	175	168	175	3427968	x	8mer-1a	346	NA	0	Mir-488	>TGAAAGG	>CCTTTCAA	0.8718572854995728
Mir488	8mer-1a	ASAH1	417	825	832	825	832	12293714	x	8mer-1a	417	NA	0	Mir-488	>TGAAAGG	>CCTTTCAA	0.8718572854995728
Mir488	8mer-1a	ASAH1	417	825	832	825	832	12293714	x	8mer-1a	417	NA	0	Mir-488	>TGAAAGG	>CCTTTCAA	0.8718572854995728
Mir488	8mer-1a	LGI1	446	102	109	102	109	18874627	x	8mer-1a	446	NA	0	Mir-488	>TGAAAGG	>CCTTTCAA	0.8718572854995728
Mir488	8mer-1a	LGI1	446	102	109	102	109	18874627	x	8mer-1a	446	NA	0	Mir-488	>TGAAAGG	>CCTTTCAA	0.8718572854995728
Mir488	8mer-1a	ADAMTS8	366	574	581	574	581	6968816	x	8mer-1a	366	NA	0	Mir-488	>TGAAAGG	>CCTTTCAA	0.8718572854995728
Mir488	8mer-1a	ADAMTS8	366	574	581	574	581	6968816	x	8mer-1a	366	NA	0	Mir-488	>TGAAAGG	>CCTTTCAA	0.8718572854995728
Mir488	8mer-1a	FGF7	407	303	310	303	310	11331324	x	8mer-1a	407	NA	0	Mir-488	>TGAAAGG	>CCTTTCAA	0.8718572854995728
Mir488	8mer-1a	FGF7	407	303	310	303	310	11331324	x	8mer-1a	407	NA	0	Mir-488	>TGAAAGG	>CCTTTCAA	0.8718572854995728
Mir488	8mer-1a	MAPK10	532	338	345	338	345	28091513	x	8mer-1a	532	NA	0	Mir-488	>TGAAAGG	>CCTTTCAA	0.8718572854995728
Mir488	8mer-1a	MAPK10	532	338	345	338	345	28091513	x	8mer-1a	532	NA	0	Mir-488	>TGAAAGG	>CCTTTCAA	0.8718572854995728
Mir488	8mer-1a	JMJD1C	509	39	46	39	46	23763518	x	8mer-1a	509	NA	0	Mir-488	>TGAAAGG	>CCTTTCAA	0.8718572854995728
Mir488	8mer-1a	JMJD1C	509	39	46	39	46	23763518	x	8mer-1a	509	NA	0	Mir-488	>TGAAAGG	>CCTTTCAA	0.8718572854995728
Mir488	8mer-1a	USP21	420	32	39	32	39	13123499	x	8mer-1a	420	NA	0	Mir-488	>TGAAAGG	>CCTTTCAA	0.8718572854995728
Mir488	8mer-1a	USP21	420	32	39	32	39	13123499	x	8mer-1a	420	NA	0	Mir-488	>TGAAAGG	>CCTTTCAA	0.8718572854995728
Mir488	8mer-1a	SLC35D3	351	827	834	827	834	4673749	x	8mer-1a	351	NA	0	Mir-488	>TGAAAGG	>CCTTTCAA	0.8718572854995728
Mir488	8mer-1a	SLC35D3	351	827	834	827	834	4673749	x	8mer-1a	351	NA	0	Mir-488	>TGAAAGG	>CCTTTCAA	0.8718572854995728
Mir488	8mer-1a	NEU2	440	69	76	69	76	18003487	x	8mer-1a	440	NA	0	Mir-488	>TGAAAGG	>CCTTTCAA	0.8718572854995728
Mir488	8mer-1a	NEU2	440	69	76	69	76	18003487	x	8mer-1a	440	NA	0	Mir-488	>TGAAAGG	>CCTTTCAA	0.8718572854995728
Mir488	8mer-1a	RDH12	485	507	514	507	514	22622206	x	8mer-1a	485	NA	0	Mir-488	>TGAAAGG	>CCTTTCAA	0.8718572854995728
Mir488	8mer-1a	RDH12	485	507	514	507	514	22622206	x	8mer-1a	485	NA	0	Mir-488	>TGAAAGG	>CCTTTCAA	0.8718572854995728
Mir488	8mer-1a	MTFR2	510	114	121	114	121	24084712	x	8mer-1a	510	NA	0	Mir-488	>TGAAAGG	>CCTTTCAA	0.8718572854995728
Mir488	8mer-1a	MTFR2	510	114	121	114	121	24084712	x	8mer-1a	510	NA	0	Mir-488	>TGAAAGG	>CCTTTCAA	0.8718572854995728
Mir488	8mer-1a	SSR3	331	318	325	318	325	1993500	x	8mer-1a	331	NA	0	Mir-488	>TGAAAGG	>CCTTTCAA	0.8718572854995728
Mir488	8mer-1a	SSR3	331	318	325	318	325	1993500	x	8mer-1a	331	NA	0	Mir-488	>TGAAAGG	>CCTTTCAA	0.8718572854995728
Mir488	8mer-1a	CYTIP	530	938	945	938	945	27311543	x	8mer-1a	530	NA	0	Mir-488	>TGAAAGG	>CCTTTCAA	0.8718572854995728
Mir488	8mer-1a	CYTIP	530	938	945	938	945	27311543	x	8mer-1a	530	NA	0	Mir-488	>TGAAAGG	>CCTTTCAA	0.8718572854995728
Mir488	8mer-1a	CCNDBP1	404	794	801	794	801	10989543	x	8mer-1a	404	NA	0	Mir-488	>TGAAAGG	>CCTTTCAA	0.8718572854995728
Mir488	8mer-1a	CCNDBP1	404	794	801	794	801	10989543	x	8mer-1a	404	NA	0	Mir-488	>TGAAAGG	>CCTTTCAA	0.8718572854995728
Mir488	8mer-1a	BRPF1	522	609	616	609	616	26311034	x	8mer-1a	522	NA	0	Mir-488	>TGAAAGG	>CCTTTCAA	0.8718572854995728
Mir488	8mer-1a	BRPF1	522	609	616	609	616	26311034	x	8mer-1a	522	NA	0	Mir-488	>TGAAAGG	>CCTTTCAA	0.8718572854995728
Mir488	8mer-1a	EXOSC6	440	41	48	41	48	18190784	x	8mer-1a	440	NA	0	Mir-488	>TGAAAGG	>CCTTTCAA	0.8718572854995728
Mir488	8mer-1a	EXOSC6	440	41	48	41	48	18190784	x	8mer-1a	440	NA	0	Mir-488	>TGAAAGG	>CCTTTCAA	0.8718572854995728
Mir488	8mer-1a	SPATA6L	509	138	145	138	145	23745229	x	8mer-1a	509	NA	0	Mir-488	>TGAAAGG	>CCTTTCAA	0.8718572854995728
Mir488	8mer-1a	SPATA6L	509	138	145	138	145	23745229	x	8mer-1a	509	NA	0	Mir-488	>TGAAAGG	>CCTTTCAA	0.8718572854995728
Mir488	8mer-1a	TMEM199	510	42	49	42	49	23992426	x	8mer-1a	510	NA	0	Mir-488	>TGAAAGG	>CCTTTCAA	0.8718572854995728
Mir488	8mer-1a	TMEM199	510	42	49	42	49	23992426	x	8mer-1a	510	NA	0	Mir-488	>TGAAAGG	>CCTTTCAA	0.8718572854995728
Mir488	8mer-1a	RAD23B	446	790	797	790	797	18888043	x	8mer-1a	446	NA	0	Mir-488	>TGAAAGG	>CCTTTCAA	0.8718572854995728
Mir488	8mer-1a	RAD23B	446	790	797	790	797	18888043	x	8mer-1a	446	NA	0	Mir-488	>TGAAAGG	>CCTTTCAA	0.8718572854995728
Mir488	8mer-1a	WHAMM	524	138	145	138	145	26390638	x	8mer-1a	524	NA	0	Mir-488	>TGAAAGG	>CCTTTCAA	0.8718572854995728
Mir488	8mer-1a	WHAMM	524	138	145	138	145	26390638	x	8mer-1a	524	NA	0	Mir-488	>TGAAAGG	>CCTTTCAA	0.8718572854995728
Mir488	8mer-1a	AMACR	345	247	254	247	254	2820297	x	8mer-1a	345	NA	0	Mir-488	>TGAAAGG	>CCTTTCAA	0.8718572854995728
Mir488	8mer-1a	AMACR	345	247	254	247	254	2820297	x	8mer-1a	345	NA	0	Mir-488	>TGAAAGG	>CCTTTCAA	0.8718572854995728
Mir488	8mer-1a	TMEM209	525	37	44	37	44	26818204	x	8mer-1a	525	NA	0	Mir-488	>TGAAAGG	>CCTTTCAA	0.8718572854995728
Mir488	8mer-1a	TMEM209	525	37	44	37	44	26818204	x	8mer-1a	525	NA	0	Mir-488	>TGAAAGG	>CCTTTCAA	0.8718572854995728
Mir488	8mer-1a	CCDC47	326	299	306	299	306	1001944	x	8mer-1a	326	NA	0	Mir-488	>TGAAAGG	>CCTTTCAA	0.8718572854995728
Mir488	8mer-1a	CCDC47	326	299	306	299	306	1001944	x	8mer-1a	326	NA	0	Mir-488	>TGAAAGG	>CCTTTCAA	0.8718572854995728
Mir488	8mer-1a	PRPSAP1	351	81	88	81	88	4822485	x	8mer-1a	351	NA	0	Mir-488	>TGAAAGG	>CCTTTCAA	0.8718572854995728
Mir488	8mer-1a	PRPSAP1	351	81	88	81	88	4822485	x	8mer-1a	351	NA	0	Mir-488	>TGAAAGG	>CCTTTCAA	0.8718572854995728
Mir488	8mer-1a	AGRN	515	447	454	447	454	25442300	x	8mer-1a	515	NA	0	Mir-488	>TGAAAGG	>CCTTTCAA	0.8718572854995728
Mir488	8mer-1a	AGRN	515	447	454	447	454	25442300	x	8mer-1a	515	NA	0	Mir-488	>TGAAAGG	>CCTTTCAA	0.8718572854995728
Mir488	8mer-1a	FNTA	448	265	272	265	272	19844121	x	8mer-1a	448	NA	0	Mir-488	>TGAAAGG	>CCTTTCAA	0.8718572854995728
Mir488	8mer-1a	FNTA	448	265	272	265	272	19844121	x	8mer-1a	448	NA	0	Mir-488	>TGAAAGG	>CCTTTCAA	0.8718572854995728
Mir488	8mer-1a	COMMD4	510	53	60	53	60	23941204	x	8mer-1a	510	NA	0	Mir-488	>TGAAAGG	>CCTTTCAA	0.8718572854995728
Mir488	8mer-1a	COMMD4	510	53	60	53	60	23941204	x	8mer-1a	510	NA	0	Mir-488	>TGAAAGG	>CCTTTCAA	0.8718572854995728
Mir488	8mer-1a	PDX1	350	64	71	64	71	4293133	x	8mer-1a	350	NA	0	Mir-488	>TGAAAGG	>CCTTTCAA	0.8718572854995728
Mir488	8mer-1a	PDX1	350	64	71	64	71	4293133	x	8mer-1a	350	NA	0	Mir-488	>TGAAAGG	>CCTTTCAA	0.8718572854995728
Mir488	8mer-1a	TYW3	548	299	306	299	306	29841627	x	8mer-1a	548	NA	0	Mir-488	>TGAAAGG	>CCTTTCAA	0.8718572854995728
Mir488	8mer-1a	TYW3	548	299	306	299	306	29841627	x	8mer-1a	548	NA	0	Mir-488	>TGAAAGG	>CCTTTCAA	0.8718572854995728
Mir488	8mer-1a	CRELD2	351	117	124	117	124	4644883	x	8mer-1a	351	NA	0	Mir-488	>TGAAAGG	>CCTTTCAA	0.8718572854995728
Mir488	8mer-1a	CRELD2	351	117	124	117	124	4644883	x	8mer-1a	351	NA	0	Mir-488	>TGAAAGG	>CCTTTCAA	0.8718572854995728
Mir488	8mer-1a	JCHAIN	333	711	718	711	718	2348400	x	8mer-1a	333	NA	0	Mir-488	>TGAAAGG	>CCTTTCAA	0.8718572854995728
Mir488	8mer-1a	JCHAIN	333	711	718	711	718	2348400	x	8mer-1a	333	NA	0	Mir-488	>TGAAAGG	>CCTTTCAA	0.8718572854995728
Mir488	8mer-1a	CDADC1	331	92	99	92	99	2230177	x	8mer-1a	331	NA	0	Mir-488	>TGAAAGG	>CCTTTCAA	0.8718572854995728
Mir488	8mer-1a	CDADC1	331	92	99	92	99	2230177	x	8mer-1a	331	NA	0	Mir-488	>TGAAAGG	>CCTTTCAA	0.8718572854995728
Mir488	8mer-1a	MYO7B	331	106	113	106	113	2053023	x	8mer-1a	331	NA	0	Mir-488	>TGAAAGG	>CCTTTCAA	0.8718572854995728
Mir488	8mer-1a	MYO7B	331	106	113	106	113	2053023	x	8mer-1a	331	NA	0	Mir-488	>TGAAAGG	>CCTTTCAA	0.8718572854995728
Mir488	8mer-1a	KIAA0319	417	62	69	62	69	12376787	x	8mer-1a	417	NA	0	Mir-488	>TGAAAGG	>CCTTTCAA	0.8718572854995728
Mir488	8mer-1a	KIAA0319	417	62	69	62	69	12376787	x	8mer-1a	417	NA	0	Mir-488	>TGAAAGG	>CCTTTCAA	0.8718572854995728
Mir488	8mer-1a	UPF3A	345	196	203	196	203	3065892	x	8mer-1a	345	NA	0	Mir-488	>TGAAAGG	>CCTTTCAA	0.8718572854995728
Mir488	8mer-1a	UPF3A	345	196	203	196	203	3065892	x	8mer-1a	345	NA	0	Mir-488	>TGAAAGG	>CCTTTCAA	0.8718572854995728
Mir488	8mer-1a	NME7	326	253	260	253	260	1015232	x	8mer-1a	326	NA	0	Mir-488	>TGAAAGG	>CCTTTCAA	0.8718572854995728
Mir488	8mer-1a	NME7	326	253	260	253	260	1015232	x	8mer-1a	326	NA	0	Mir-488	>TGAAAGG	>CCTTTCAA	0.8718572854995728
Mir488	8mer-1a	CAPN1	366	300	307	300	307	6755350	x	8mer-1a	366	NA	0	Mir-488	>TGAAAGG	>CCTTTCAA	0.8718572854995728
Mir488	8mer-1a	CAPN1	366	300	307	300	307	6755350	x	8mer-1a	366	NA	0	Mir-488	>TGAAAGG	>CCTTTCAA	0.8718572854995728
Mir488	8mer-1a	COMMD7	396	304	311	304	311	9976001	x	8mer-1a	396	NA	0	Mir-488	>TGAAAGG	>CCTTTCAA	0.8718572854995728
Mir488	8mer-1a	COMMD7	396	304	311	304	311	9976001	x	8mer-1a	396	NA	0	Mir-488	>TGAAAGG	>CCTTTCAA	0.8718572854995728
Mir488	8mer-1a	JCHAIN	362	764	771	764	771	6406658	x	8mer-1a	362	NA	0	Mir-488	>TGAAAGG	>CCTTTCAA	0.8718572854995728
Mir488	8mer-1a	JCHAIN	362	764	771	764	771	6406658	x	8mer-1a	362	NA	0	Mir-488	>TGAAAGG	>CCTTTCAA	0.8718572854995728
Mir488	8mer-1a	C13H18ORF32	531	247	254	247	254	27839535	x	8mer-1a	531	NA	0	Mir-488	>TGAAAGG	>CCTTTCAA	0.8718572854995728
Mir488	8mer-1a	C13H18ORF32	531	247	254	247	254	27839535	x	8mer-1a	531	NA	0	Mir-488	>TGAAAGG	>CCTTTCAA	0.8718572854995728
Mir488	8mer-1a	SYNM	548	284	291	284	291	29877465	x	8mer-1a	548	NA	0	Mir-488	>TGAAAGG	>CCTTTCAA	0.8718572854995728
Mir488	8mer-1a	SYNM	548	284	291	284	291	29877465	x	8mer-1a	548	NA	0	Mir-488	>TGAAAGG	>CCTTTCAA	0.8718572854995728
Mir488	8mer-1a	CCDC167	533	57	64	57	64	28676055	x	8mer-1a	533	NA	0	Mir-488	>TGAAAGG	>CCTTTCAA	0.8718572854995728
Mir488	8mer-1a	CCDC167	533	57	64	57	64	28676055	x	8mer-1a	533	NA	0	Mir-488	>TGAAAGG	>CCTTTCAA	0.8718572854995728
Mir488	8mer-1a	HOXA3	509	223	230	223	230	23721209	x	8mer-1a	509	NA	0	Mir-488	>TGAAAGG	>CCTTTCAA	0.8718572854995728
Mir488	8mer-1a	HOXA3	509	223	230	223	230	23721209	x	8mer-1a	509	NA	0	Mir-488	>TGAAAGG	>CCTTTCAA	0.8718572854995728
Mir488	8mer-1a	CDADC1	398	97	104	97	104	10378527	x	8mer-1a	398	NA	0	Mir-488	>TGAAAGG	>CCTTTCAA	0.8718572854995728
Mir488	8mer-1a	CDADC1	398	97	104	97	104	10378527	x	8mer-1a	398	NA	0	Mir-488	>TGAAAGG	>CCTTTCAA	0.8718572854995728
Mir488	8mer-1a	CC1H1ORF56	330	49	56	49	56	1671847	x	8mer-1a	330	NA	0	Mir-488	>TGAAAGG	>CCTTTCAA	0.8718572854995728
Mir488	8mer-1a	CC1H1ORF56	330	49	56	49	56	1671847	x	8mer-1a	330	NA	0	Mir-488	>TGAAAGG	>CCTTTCAA	0.8718572854995728
Mir488	8mer-1a	GRP	550	127	134	127	134	30288816	x	8mer-1a	550	NA	0	Mir-488	>TGAAAGG	>CCTTTCAA	0.8718572854995728
Mir488	8mer-1a	GRP	550	127	134	127	134	30288816	x	8mer-1a	550	NA	0	Mir-488	>TGAAAGG	>CCTTTCAA	0.8718572854995728
Mir488	8mer-1a	ADAM22	474	178	185	178	185	21819416	x	8mer-1a	474	NA	0	Mir-488	>TGAAAGG	>CCTTTCAA	0.8718572854995728
Mir488	8mer-1a	ADAM22	474	178	185	178	185	21819416	x	8mer-1a	474	NA	0	Mir-488	>TGAAAGG	>CCTTTCAA	0.8718572854995728
Mir488	8mer-1a	SHISA5	356	111	118	111	118	4932157	x	8mer-1a	356	NA	0	Mir-488	>TGAAAGG	>CCTTTCAA	0.8718572854995728
Mir488	8mer-1a	SHISA5	356	111	118	111	118	4932157	x	8mer-1a	356	NA	0	Mir-488	>TGAAAGG	>CCTTTCAA	0.8718572854995728
Mir488	8mer-1a	ERP44	442	25	32	25	32	18303454	x	8mer-1a	442	NA	0	Mir-488	>TGAAAGG	>CCTTTCAA	0.8718572854995728
Mir488	8mer-1a	ERP44	442	25	32	25	32	18303454	x	8mer-1a	442	NA	0	Mir-488	>TGAAAGG	>CCTTTCAA	0.8718572854995728
Mir488	8mer-1a	C6H7ORF57	533	146	153	146	153	28488137	x	8mer-1a	533	NA	0	Mir-488	>TGAAAGG	>CCTTTCAA	0.8718572854995728
Mir488	8mer-1a	C6H7ORF57	533	146	153	146	153	28488137	x	8mer-1a	533	NA	0	Mir-488	>TGAAAGG	>CCTTTCAA	0.8718572854995728
Mir488	8mer-1a	CD86	366	210	217	210	217	7066926	x	8mer-1a	366	NA	0	Mir-488	>TGAAAGG	>CCTTTCAA	0.8718572854995728
Mir488	8mer-1a	CD86	366	210	217	210	217	7066926	x	8mer-1a	366	NA	0	Mir-488	>TGAAAGG	>CCTTTCAA	0.8718572854995728
Mir488	8mer-1a	CPA3	362	208	215	208	215	6351095	x	8mer-1a	362	NA	0	Mir-488	>TGAAAGG	>CCTTTCAA	0.8718572854995728
Mir488	8mer-1a	CPA3	362	208	215	208	215	6351095	x	8mer-1a	362	NA	0	Mir-488	>TGAAAGG	>CCTTTCAA	0.8718572854995728
Mir488	8mer-1a	CILP2	398	301	308	301	308	10173569	x	8mer-1a	398	NA	0	Mir-488	>TGAAAGG	>CCTTTCAA	0.8718572854995728
Mir488	8mer-1a	CILP2	398	301	308	301	308	10173569	x	8mer-1a	398	NA	0	Mir-488	>TGAAAGG	>CCTTTCAA	0.8718572854995728
Mir488	8mer-1a	ADRA1A	548	279	286	279	286	29926694	x	8mer-1a	548	NA	0	Mir-488	>TGAAAGG	>CCTTTCAA	0.8718572854995728
Mir488	8mer-1a	ADRA1A	548	279	286	279	286	29926694	x	8mer-1a	548	NA	0	Mir-488	>TGAAAGG	>CCTTTCAA	0.8718572854995728
Mir488	8mer-1a	RHBDL2	446	229	236	229	236	18710231	x	8mer-1a	446	NA	0	Mir-488	>TGAAAGG	>CCTTTCAA	0.8718572854995728
Mir488	8mer-1a	RHBDL2	446	229	236	229	236	18710231	x	8mer-1a	446	NA	0	Mir-488	>TGAAAGG	>CCTTTCAA	0.8718572854995728
Mir488	8mer-1a	USP21	331	32	39	32	39	1915413	x	8mer-1a	331	NA	0	Mir-488	>TGAAAGG	>CCTTTCAA	0.8718572854995728
Mir488	8mer-1a	USP21	331	32	39	32	39	1915413	x	8mer-1a	331	NA	0	Mir-488	>TGAAAGG	>CCTTTCAA	0.8718572854995728
Mir488	8mer-1a	ATP13A3	425	91	98	91	98	14052260	x	8mer-1a	425	NA	0	Mir-488	>TGAAAGG	>CCTTTCAA	0.8718572854995728
Mir488	8mer-1a	ATP13A3	425	91	98	91	98	14052260	x	8mer-1a	425	NA	0	Mir-488	>TGAAAGG	>CCTTTCAA	0.8718572854995728
Mir488	8mer-1a	MOCOS	531	517	524	517	524	27839204	x	8mer-1a	531	NA	0	Mir-488	>TGAAAGG	>CCTTTCAA	0.8718572854995728
Mir488	8mer-1a	MOCOS	531	517	524	517	524	27839204	x	8mer-1a	531	NA	0	Mir-488	>TGAAAGG	>CCTTTCAA	0.8718572854995728
Mir488	8mer-1a	WNT10B	366	162	169	162	169	6959167	x	8mer-1a	366	NA	0	Mir-488	>TGAAAGG	>CCTTTCAA	0.8718572854995728
Mir488	8mer-1a	WNT10B	366	162	169	162	169	6959167	x	8mer-1a	366	NA	0	Mir-488	>TGAAAGG	>CCTTTCAA	0.8718572854995728
Mir488	8mer-1a	BRPF1	345	610	617	610	617	2760601	x	8mer-1a	345	NA	0	Mir-488	>TGAAAGG	>CCTTTCAA	0.8718572854995728
Mir488	8mer-1a	BRPF1	345	610	617	610	617	2760601	x	8mer-1a	345	NA	0	Mir-488	>TGAAAGG	>CCTTTCAA	0.8718572854995728
Mir488	8mer-1a	UEVLD	446	389	396	389	396	18757296	x	8mer-1a	446	NA	0	Mir-488	>TGAAAGG	>CCTTTCAA	0.8718572854995728
Mir488	8mer-1a	UEVLD	446	389	396	389	396	18757296	x	8mer-1a	446	NA	0	Mir-488	>TGAAAGG	>CCTTTCAA	0.8718572854995728
Mir488	8mer-1a	HORMAD1	322	277	284	277	284	44493	x	8mer-1a	322	NA	0	Mir-488	>TGAAAGG	>CCTTTCAA	0.8718572854995728
Mir488	8mer-1a	HORMAD1	322	277	284	277	284	44493	x	8mer-1a	322	NA	0	Mir-488	>TGAAAGG	>CCTTTCAA	0.8718572854995728
Mir488	8mer-1a	ECSCR	519	202	209	202	209	25645819	x	8mer-1a	519	NA	0	Mir-488	>TGAAAGG	>CCTTTCAA	0.8718572854995728
Mir488	8mer-1a	ECSCR	519	202	209	202	209	25645819	x	8mer-1a	519	NA	0	Mir-488	>TGAAAGG	>CCTTTCAA	0.8718572854995728
Mir488	8mer-1a	ADCY3	448	279	286	279	286	19820924	x	8mer-1a	448	NA	0	Mir-488	>TGAAAGG	>CCTTTCAA	0.8718572854995728
Mir488	8mer-1a	ADCY3	448	279	286	279	286	19820924	x	8mer-1a	448	NA	0	Mir-488	>TGAAAGG	>CCTTTCAA	0.8718572854995728
Mir488	8mer-1a	WDR27	447	478	485	478	485	19235478	x	8mer-1a	447	NA	0	Mir-488	>TGAAAGG	>CCTTTCAA	0.8718572854995728
Mir488	8mer-1a	WDR27	447	478	485	478	485	19235478	x	8mer-1a	447	NA	0	Mir-488	>TGAAAGG	>CCTTTCAA	0.8718572854995728
Mir488	8mer-1a	CT55	447	144	151	144	151	19510705	x	8mer-1a	447	NA	0	Mir-488	>TGAAAGG	>CCTTTCAA	0.8718572854995728
Mir488	8mer-1a	CT55	447	144	151	144	151	19510705	x	8mer-1a	447	NA	0	Mir-488	>TGAAAGG	>CCTTTCAA	0.8718572854995728
Mir488	8mer-1a	BRPF1	537	597	604	597	604	29346584	x	8mer-1a	537	NA	0	Mir-488	>TGAAAGG	>CCTTTCAA	0.8718572854995728
Mir488	8mer-1a	BRPF1	537	597	604	597	604	29346584	x	8mer-1a	537	NA	0	Mir-488	>TGAAAGG	>CCTTTCAA	0.8718572854995728
Mir488	8mer-1a	RPA1	425	50	57	50	57	14273068	x	8mer-1a	425	NA	0	Mir-488	>TGAAAGG	>CCTTTCAA	0.8718572854995728
Mir488	8mer-1a	RPA1	425	50	57	50	57	14273068	x	8mer-1a	425	NA	0	Mir-488	>TGAAAGG	>CCTTTCAA	0.8718572854995728
Mir488	8mer-1a	NHERF4	524	434	441	434	441	26539254	x	8mer-1a	524	NA	0	Mir-488	>TGAAAGG	>CCTTTCAA	0.8718572854995728
Mir488	8mer-1a	NHERF4	524	434	441	434	441	26539254	x	8mer-1a	524	NA	0	Mir-488	>TGAAAGG	>CCTTTCAA	0.8718572854995728
Mir488	8mer-1a	DLX4	419	621	628	621	628	13060372	x	8mer-1a	419	NA	0	Mir-488	>TGAAAGG	>CCTTTCAA	0.8718572854995728
Mir488	8mer-1a	DLX4	419	621	628	621	628	13060372	x	8mer-1a	419	NA	0	Mir-488	>TGAAAGG	>CCTTTCAA	0.8718572854995728
Mir488	8mer-1a	ANKRD7	366	53	60	53	60	6846047	x	8mer-1a	366	NA	0	Mir-488	>TGAAAGG	>CCTTTCAA	0.8718572854995728
Mir488	8mer-1a	ANKRD7	366	53	60	53	60	6846047	x	8mer-1a	366	NA	0	Mir-488	>TGAAAGG	>CCTTTCAA	0.8718572854995728
Mir488	8mer-1a	CA4	394	36	43	36	43	9636365	x	8mer-1a	394	NA	0	Mir-488	>TGAAAGG	>CCTTTCAA	0.8718572854995728
Mir488	8mer-1a	CA4	394	36	43	36	43	9636365	x	8mer-1a	394	NA	0	Mir-488	>TGAAAGG	>CCTTTCAA	0.8718572854995728
Mir488	8mer-1a	APOC3	419	345	352	345	352	12889512	x	8mer-1a	419	NA	0	Mir-488	>TGAAAGG	>CCTTTCAA	0.8718572854995728
Mir488	8mer-1a	APOC3	419	345	352	345	352	12889512	x	8mer-1a	419	NA	0	Mir-488	>TGAAAGG	>CCTTTCAA	0.8718572854995728
Mir488	8mer-1a	ANHX	345	58	65	58	65	3049471	x	8mer-1a	345	NA	0	Mir-488	>TGAAAGG	>CCTTTCAA	0.8718572854995728
Mir488	8mer-1a	ANHX	345	58	65	58	65	3049471	x	8mer-1a	345	NA	0	Mir-488	>TGAAAGG	>CCTTTCAA	0.8718572854995728
Mir488	8mer-1a	POC1B	525	83	90	83	90	27125171	x	8mer-1a	525	NA	0	Mir-488	>TGAAAGG	>CCTTTCAA	0.8718572854995728
Mir488	8mer-1a	POC1B	525	83	90	83	90	27125171	x	8mer-1a	525	NA	0	Mir-488	>TGAAAGG	>CCTTTCAA	0.8718572854995728
Mir488	8mer-1a	BIRC2	446	16	23	16	23	18768703	x	8mer-1a	446	NA	0	Mir-488	>TGAAAGG	>CCTTTCAA	0.8718572854995728
Mir488	8mer-1a	BIRC2	446	16	23	16	23	18768703	x	8mer-1a	446	NA	0	Mir-488	>TGAAAGG	>CCTTTCAA	0.8718572854995728
Mir488	8mer-1a	C3H7ORF50	404	484	491	484	491	10975274	x	8mer-1a	404	NA	0	Mir-488	>TGAAAGG	>CCTTTCAA	0.8718572854995728
Mir488	8mer-1a	C3H7ORF50	404	484	491	484	491	10975274	x	8mer-1a	404	NA	0	Mir-488	>TGAAAGG	>CCTTTCAA	0.8718572854995728
Mir488	8mer-1a	HTATIP2	522	155	162	155	162	26112856	x	8mer-1a	522	NA	0	Mir-488	>TGAAAGG	>CCTTTCAA	0.8718572854995728
Mir488	8mer-1a	HTATIP2	522	155	162	155	162	26112856	x	8mer-1a	522	NA	0	Mir-488	>TGAAAGG	>CCTTTCAA	0.8718572854995728
Mir488	8mer-1a	PPP2R2B	326	328	335	328	335	1047752	x	8mer-1a	326	NA	0	Mir-488	>TGAAAGG	>CCTTTCAA	0.8718572854995728
Mir488	8mer-1a	PPP2R2B	326	328	335	328	335	1047752	x	8mer-1a	326	NA	0	Mir-488	>TGAAAGG	>CCTTTCAA	0.8718572854995728
Mir488	8mer-1a	DPYSL4	396	671	678	671	678	9720764	x	8mer-1a	396	NA	0	Mir-488	>TGAAAGG	>CCTTTCAA	0.8718572854995728
Mir488	8mer-1a	DPYSL4	396	671	678	671	678	9720764	x	8mer-1a	396	NA	0	Mir-488	>TGAAAGG	>CCTTTCAA	0.8718572854995728
Mir488	8mer-1a	CD5L	362	588	595	588	595	6374752	x	8mer-1a	362	NA	0	Mir-488	>TGAAAGG	>CCTTTCAA	0.8718572854995728
Mir488	8mer-1a	CD5L	362	588	595	588	595	6374752	x	8mer-1a	362	NA	0	Mir-488	>TGAAAGG	>CCTTTCAA	0.8718572854995728
Mir488	8mer-1a	PSMA1	513	115	122	115	122	24341498	x	8mer-1a	513	NA	0	Mir-488	>TGAAAGG	>CCTTTCAA	0.8718572854995728
Mir488	8mer-1a	PSMA1	513	115	122	115	122	24341498	x	8mer-1a	513	NA	0	Mir-488	>TGAAAGG	>CCTTTCAA	0.8718572854995728
Mir488	8mer-1a	ADRA1D	474	217	224	217	224	21955875	x	8mer-1a	474	NA	0	Mir-488	>TGAAAGG	>CCTTTCAA	0.8718572854995728
Mir488	8mer-1a	ADRA1D	474	217	224	217	224	21955875	x	8mer-1a	474	NA	0	Mir-488	>TGAAAGG	>CCTTTCAA	0.8718572854995728
Mir488	8mer-1a	RTL9	514	437	444	437	444	25075870	x	8mer-1a	514	NA	0	Mir-488	>TGAAAGG	>CCTTTCAA	0.8718572854995728
Mir488	8mer-1a	RTL9	514	437	444	437	444	25075870	x	8mer-1a	514	NA	0	Mir-488	>TGAAAGG	>CCTTTCAA	0.8718572854995728
Mir488	8mer-1a	YTHDC2	548	475	482	475	482	29886487	x	8mer-1a	548	NA	0	Mir-488	>TGAAAGG	>CCTTTCAA	0.8718572854995728
Mir488	8mer-1a	YTHDC2	548	475	482	475	482	29886487	x	8mer-1a	548	NA	0	Mir-488	>TGAAAGG	>CCTTTCAA	0.8718572854995728
Mir488	8mer-1a	CFAP53	417	62	69	62	69	12521658	x	8mer-1a	417	NA	0	Mir-488	>TGAAAGG	>CCTTTCAA	0.8718572854995728
Mir488	8mer-1a	CFAP53	417	62	69	62	69	12521658	x	8mer-1a	417	NA	0	Mir-488	>TGAAAGG	>CCTTTCAA	0.8718572854995728
Mir488	8mer-1a	ARL11	398	442	449	442	449	10378344	x	8mer-1a	398	NA	0	Mir-488	>TGAAAGG	>CCTTTCAA	0.8718572854995728
Mir488	8mer-1a	ARL11	398	442	449	442	449	10378344	x	8mer-1a	398	NA	0	Mir-488	>TGAAAGG	>CCTTTCAA	0.8718572854995728
Mir488	8mer-1a	TASOR2	394	332	339	332	339	9445029	x	8mer-1a	394	NA	0	Mir-488	>TGAAAGG	>CCTTTCAA	0.8718572854995728
Mir488	8mer-1a	TASOR2	394	332	339	332	339	9445029	x	8mer-1a	394	NA	0	Mir-488	>TGAAAGG	>CCTTTCAA	0.8718572854995728
Mir488	8mer-1a	CEPT1	538	262	269	262	269	29478610	x	8mer-1a	538	NA	0	Mir-488	>TGAAAGG	>CCTTTCAA	0.8718572854995728
Mir488	8mer-1a	CEPT1	538	262	269	262	269	29478610	x	8mer-1a	538	NA	0	Mir-488	>TGAAAGG	>CCTTTCAA	0.8718572854995728
Mir488	8mer-1a	DUSP19	446	44	51	44	51	18778028	x	8mer-1a	446	NA	0	Mir-488	>TGAAAGG	>CCTTTCAA	0.8718572854995728
Mir488	8mer-1a	DUSP19	446	44	51	44	51	18778028	x	8mer-1a	446	NA	0	Mir-488	>TGAAAGG	>CCTTTCAA	0.8718572854995728
Mir488	8mer-1a	NPEPL1	331	109	116	109	116	2179588	x	8mer-1a	331	NA	0	Mir-488	>TGAAAGG	>CCTTTCAA	0.8718572854995728
Mir488	8mer-1a	NPEPL1	331	109	116	109	116	2179588	x	8mer-1a	331	NA	0	Mir-488	>TGAAAGG	>CCTTTCAA	0.8718572854995728
Mir488	8mer-1a	ELOVL4	333	691	698	691	698	2478806	x	8mer-1a	333	NA	0	Mir-488	>TGAAAGG	>CCTTTCAA	0.8718572854995728
Mir488	8mer-1a	ELOVL4	333	691	698	691	698	2478806	x	8mer-1a	333	NA	0	Mir-488	>TGAAAGG	>CCTTTCAA	0.8718572854995728
Mir488	8mer-1a	UBAP1	519	542	549	542	549	25758344	x	8mer-1a	519	NA	0	Mir-488	>TGAAAGG	>CCTTTCAA	0.8718572854995728
Mir488	8mer-1a	UBAP1	519	542	549	542	549	25758344	x	8mer-1a	519	NA	0	Mir-488	>TGAAAGG	>CCTTTCAA	0.8718572854995728
Mir488	8mer-1a	POLD3	356	479	486	479	486	4884208	x	8mer-1a	356	NA	0	Mir-488	>TGAAAGG	>CCTTTCAA	0.8718572854995728
Mir488	8mer-1a	POLD3	356	479	486	479	486	4884208	x	8mer-1a	356	NA	0	Mir-488	>TGAAAGG	>CCTTTCAA	0.8718572854995728
Mir488	8mer-1a	ANKMY2	509	204	211	204	211	23720118	x	8mer-1a	509	NA	0	Mir-488	>TGAAAGG	>CCTTTCAA	0.8718572854995728
Mir488	8mer-1a	ANKMY2	509	204	211	204	211	23720118	x	8mer-1a	509	NA	0	Mir-488	>TGAAAGG	>CCTTTCAA	0.8718572854995728
Mir488	8mer-1a	ABCB6	474	110	117	110	117	21785538	x	8mer-1a	474	NA	0	Mir-488	>TGAAAGG	>CCTTTCAA	0.8718572854995728
Mir488	8mer-1a	ABCB6	474	110	117	110	117	21785538	x	8mer-1a	474	NA	0	Mir-488	>TGAAAGG	>CCTTTCAA	0.8718572854995728
Mir488	8mer-1a	ABCF3	515	132	139	132	139	25193119	x	8mer-1a	515	NA	0	Mir-488	>TGAAAGG	>CCTTTCAA	0.8718572854995728
Mir488	8mer-1a	ABCF3	515	132	139	132	139	25193119	x	8mer-1a	515	NA	0	Mir-488	>TGAAAGG	>CCTTTCAA	0.8718572854995728
Mir488	8mer-1a	USP21	396	32	39	32	39	9765156	x	8mer-1a	396	NA	0	Mir-488	>TGAAAGG	>CCTTTCAA	0.8718572854995728
Mir488	8mer-1a	USP21	396	32	39	32	39	9765156	x	8mer-1a	396	NA	0	Mir-488	>TGAAAGG	>CCTTTCAA	0.8718572854995728
Mir488	8mer-1a	NNAT	362	201	208	201	208	6618446	x	8mer-1a	362	NA	0	Mir-488	>TGAAAGG	>CCTTTCAA	0.8718572854995728
Mir488	8mer-1a	NNAT	362	201	208	201	208	6618446	x	8mer-1a	362	NA	0	Mir-488	>TGAAAGG	>CCTTTCAA	0.8718572854995728
Mir488	8mer-1a	PPP3R2	448	48	55	48	55	19619482	x	8mer-1a	448	NA	0	Mir-488	>TGAAAGG	>CCTTTCAA	0.8718572854995728
Mir488	8mer-1a	PPP3R2	448	48	55	48	55	19619482	x	8mer-1a	448	NA	0	Mir-488	>TGAAAGG	>CCTTTCAA	0.8718572854995728
Mir488	8mer-1a	DCAF4	322	345	352	345	352	183950	x	8mer-1a	322	NA	0	Mir-488	>TGAAAGG	>CCTTTCAA	0.8718572854995728
Mir488	8mer-1a	DCAF4	322	345	352	345	352	183950	x	8mer-1a	322	NA	0	Mir-488	>TGAAAGG	>CCTTTCAA	0.8718572854995728
Mir488	8mer-1a	NCOA6	380	288	295	288	295	8447732	x	8mer-1a	380	NA	0	Mir-488	>TGAAAGG	>CCTTTCAA	0.8718572854995728
Mir488	8mer-1a	NCOA6	380	288	295	288	295	8447732	x	8mer-1a	380	NA	0	Mir-488	>TGAAAGG	>CCTTTCAA	0.8718572854995728
Mir488	8mer-1a	TFB2M	486	86	93	86	93	23076672	x	8mer-1a	486	NA	0	Mir-488	>TGAAAGG	>CCTTTCAA	0.8718572854995728
Mir488	8mer-1a	TFB2M	486	86	93	86	93	23076672	x	8mer-1a	486	NA	0	Mir-488	>TGAAAGG	>CCTTTCAA	0.8718572854995728
Mir488	8mer-1a	PWP1	474	164	171	164	171	21895087	x	8mer-1a	474	NA	0	Mir-488	>TGAAAGG	>CCTTTCAA	0.8718572854995728
Mir488	8mer-1a	PWP1	474	164	171	164	171	21895087	x	8mer-1a	474	NA	0	Mir-488	>TGAAAGG	>CCTTTCAA	0.8718572854995728
Mir488	8mer-1a	IL15RA	531	389	396	389	396	27642479	x	8mer-1a	531	NA	0	Mir-488	>TGAAAGG	>CCTTTCAA	0.8718572854995728
Mir488	8mer-1a	IL15RA	531	389	396	389	396	27642479	x	8mer-1a	531	NA	0	Mir-488	>TGAAAGG	>CCTTTCAA	0.8718572854995728
Mir488	8mer-1a	CSTF1	440	412	419	412	419	18218733	x	8mer-1a	440	NA	0	Mir-488	>TGAAAGG	>CCTTTCAA	0.8718572854995728
Mir488	8mer-1a	CSTF1	440	412	419	412	419	18218733	x	8mer-1a	440	NA	0	Mir-488	>TGAAAGG	>CCTTTCAA	0.8718572854995728
Mir488	8mer-1a	KCNQ3	420	191	198	191	198	13421921	x	8mer-1a	420	NA	0	Mir-488	>TGAAAGG	>CCTTTCAA	0.8718572854995728
Mir488	8mer-1a	KCNQ3	420	191	198	191	198	13421921	x	8mer-1a	420	NA	0	Mir-488	>TGAAAGG	>CCTTTCAA	0.8718572854995728
Mir488	8mer-1a	GALNTL5	398	244	251	244	251	10254704	x	8mer-1a	398	NA	0	Mir-488	>TGAAAGG	>CCTTTCAA	0.8718572854995728
Mir488	8mer-1a	GALNTL5	398	244	251	244	251	10254704	x	8mer-1a	398	NA	0	Mir-488	>TGAAAGG	>CCTTTCAA	0.8718572854995728
Mir488	8mer-1a	PHRF1	417	319	326	319	326	12518527	x	8mer-1a	417	NA	0	Mir-488	>TGAAAGG	>CCTTTCAA	0.8718572854995728
Mir488	8mer-1a	PHRF1	417	319	326	319	326	12518527	x	8mer-1a	417	NA	0	Mir-488	>TGAAAGG	>CCTTTCAA	0.8718572854995728
Mir488	8mer-1a	UAP1	550	103	110	103	110	30128953	x	8mer-1a	550	NA	0	Mir-488	>TGAAAGG	>CCTTTCAA	0.8718572854995728
Mir488	8mer-1a	UAP1	550	103	110	103	110	30128953	x	8mer-1a	550	NA	0	Mir-488	>TGAAAGG	>CCTTTCAA	0.8718572854995728
Mir488	8mer-1a	ADAL	515	527	534	527	534	25137312	x	8mer-1a	515	NA	0	Mir-488	>TGAAAGG	>CCTTTCAA	0.8718572854995728
Mir488	8mer-1a	ADAL	515	527	534	527	534	25137312	x	8mer-1a	515	NA	0	Mir-488	>TGAAAGG	>CCTTTCAA	0.8718572854995728
Mir488	8mer-1a	DENND2B	420	239	246	239	246	13267897	x	8mer-1a	420	NA	0	Mir-488	>TGAAAGG	>CCTTTCAA	0.8718572854995728
Mir488	8mer-1a	DENND2B	420	239	246	239	246	13267897	x	8mer-1a	420	NA	0	Mir-488	>TGAAAGG	>CCTTTCAA	0.8718572854995728
Mir488	8mer-1a	ATP1B3	486	345	352	345	352	23305690	x	8mer-1a	486	NA	0	Mir-488	>TGAAAGG	>CCTTTCAA	0.8718572854995728
Mir488	8mer-1a	ATP1B3	486	345	352	345	352	23305690	x	8mer-1a	486	NA	0	Mir-488	>TGAAAGG	>CCTTTCAA	0.8718572854995728
Mir488	8mer-1a	CYTL1	486	40	47	40	47	23008306	x	8mer-1a	486	NA	0	Mir-488	>TGAAAGG	>CCTTTCAA	0.8718572854995728
Mir488	8mer-1a	CYTL1	486	40	47	40	47	23008306	x	8mer-1a	486	NA	0	Mir-488	>TGAAAGG	>CCTTTCAA	0.8718572854995728
Mir488	8mer-1a	ATM	446	173	180	173	180	18767804	x	8mer-1a	446	NA	0	Mir-488	>TGAAAGG	>CCTTTCAA	0.8718572854995728
Mir488	8mer-1a	ATM	446	173	180	173	180	18767804	x	8mer-1a	446	NA	0	Mir-488	>TGAAAGG	>CCTTTCAA	0.8718572854995728
Mir488	8mer-1a	C8H3ORF33	485	46	53	46	53	22752305	x	8mer-1a	485	NA	0	Mir-488	>TGAAAGG	>CCTTTCAA	0.8718572854995728
Mir488	8mer-1a	C8H3ORF33	485	46	53	46	53	22752305	x	8mer-1a	485	NA	0	Mir-488	>TGAAAGG	>CCTTTCAA	0.8718572854995728
Mir488	8mer-1a	RNF149	514	225	232	225	232	25007554	x	8mer-1a	514	NA	0	Mir-488	>TGAAAGG	>CCTTTCAA	0.8718572854995728
Mir488	8mer-1a	RNF149	514	225	232	225	232	25007554	x	8mer-1a	514	NA	0	Mir-488	>TGAAAGG	>CCTTTCAA	0.8718572854995728
Mir488	8mer-1a	CFAP74	366	373	380	373	380	6905293	x	8mer-1a	366	NA	0	Mir-488	>TGAAAGG	>CCTTTCAA	0.8718572854995728
Mir488	8mer-1a	CFAP74	366	373	380	373	380	6905293	x	8mer-1a	366	NA	0	Mir-488	>TGAAAGG	>CCTTTCAA	0.8718572854995728
Mir488	8mer-1a	EMC4	326	330	337	330	337	736685	x	8mer-1a	326	NA	0	Mir-488	>TGAAAGG	>CCTTTCAA	0.8718572854995728
Mir488	8mer-1a	EMC4	326	330	337	330	337	736685	x	8mer-1a	326	NA	0	Mir-488	>TGAAAGG	>CCTTTCAA	0.8718572854995728
Mir488	8mer-1a	NPDC1	550	292	299	292	299	30244123	x	8mer-1a	550	NA	0	Mir-488	>TGAAAGG	>CCTTTCAA	0.8718572854995728
Mir488	8mer-1a	NPDC1	550	292	299	292	299	30244123	x	8mer-1a	550	NA	0	Mir-488	>TGAAAGG	>CCTTTCAA	0.8718572854995728
Mir488	8mer-1a	WDFY4	550	301	308	301	308	30195268	x	8mer-1a	550	NA	0	Mir-488	>TGAAAGG	>CCTTTCAA	0.8718572854995728
Mir488	8mer-1a	WDFY4	550	301	308	301	308	30195268	x	8mer-1a	550	NA	0	Mir-488	>TGAAAGG	>CCTTTCAA	0.8718572854995728
Mir488	8mer-1a	OXER1	345	380	387	380	387	2915988	x	8mer-1a	345	NA	0	Mir-488	>TGAAAGG	>CCTTTCAA	0.8718572854995728
Mir488	8mer-1a	OXER1	345	380	387	380	387	2915988	x	8mer-1a	345	NA	0	Mir-488	>TGAAAGG	>CCTTTCAA	0.8718572854995728
Mir488	8mer-1a	BRPF1	333	611	618	611	618	2323279	x	8mer-1a	333	NA	0	Mir-488	>TGAAAGG	>CCTTTCAA	0.8718572854995728
Mir488	8mer-1a	BRPF1	333	611	618	611	618	2323279	x	8mer-1a	333	NA	0	Mir-488	>TGAAAGG	>CCTTTCAA	0.8718572854995728
Mir488	8mer-1a	NCKAP1	446	275	282	275	282	18778007	x	8mer-1a	446	NA	0	Mir-488	>TGAAAGG	>CCTTTCAA	0.8718572854995728
Mir488	8mer-1a	NCKAP1	446	275	282	275	282	18778007	x	8mer-1a	446	NA	0	Mir-488	>TGAAAGG	>CCTTTCAA	0.8718572854995728
Mir488	8mer-1a	DUSP1	398	626	633	626	633	10164683	x	8mer-1a	398	NA	0	Mir-488	>TGAAAGG	>CCTTTCAA	0.8718572854995728
Mir488	8mer-1a	DUSP1	398	626	633	626	633	10164683	x	8mer-1a	398	NA	0	Mir-488	>TGAAAGG	>CCTTTCAA	0.8718572854995728
Mir488	8mer-1a	LARP6	537	94	101	94	101	29087615	x	8mer-1a	537	NA	0	Mir-488	>TGAAAGG	>CCTTTCAA	0.8718572854995728
Mir488	8mer-1a	LARP6	537	94	101	94	101	29087615	x	8mer-1a	537	NA	0	Mir-488	>TGAAAGG	>CCTTTCAA	0.8718572854995728
Mir488	8mer-1a	GID8	519	580	587	580	587	25852482	x	8mer-1a	519	NA	0	Mir-488	>TGAAAGG	>CCTTTCAA	0.8718572854995728
Mir488	8mer-1a	GID8	519	580	587	580	587	25852482	x	8mer-1a	519	NA	0	Mir-488	>TGAAAGG	>CCTTTCAA	0.8718572854995728
Mir488	8mer-1a	SEMA4C	530	262	269	262	269	27428543	x	8mer-1a	530	NA	0	Mir-488	>TGAAAGG	>CCTTTCAA	0.8718572854995728
Mir488	8mer-1a	SEMA4C	530	262	269	262	269	27428543	x	8mer-1a	530	NA	0	Mir-488	>TGAAAGG	>CCTTTCAA	0.8718572854995728
Mir488	8mer-1a	ANKMY2	442	206	213	206	213	18373146	x	8mer-1a	442	NA	0	Mir-488	>TGAAAGG	>CCTTTCAA	0.8718572854995728
Mir488	8mer-1a	ANKMY2	442	206	213	206	213	18373146	x	8mer-1a	442	NA	0	Mir-488	>TGAAAGG	>CCTTTCAA	0.8718572854995728
Mir488	8mer-1a	TIAM2	419	204	211	204	211	12859471	x	8mer-1a	419	NA	0	Mir-488	>TGAAAGG	>CCTTTCAA	0.8718572854995728
Mir488	8mer-1a	TIAM2	419	204	211	204	211	12859471	x	8mer-1a	419	NA	0	Mir-488	>TGAAAGG	>CCTTTCAA	0.8718572854995728
Mir488	8mer-1a	HERC2	404	327	334	327	334	10980386	x	8mer-1a	404	NA	0	Mir-488	>TGAAAGG	>CCTTTCAA	0.8718572854995728
Mir488	8mer-1a	HERC2	404	327	334	327	334	10980386	x	8mer-1a	404	NA	0	Mir-488	>TGAAAGG	>CCTTTCAA	0.8718572854995728
Mir488	8mer-1a	SERPINC1	550	92	99	92	99	30331949	x	8mer-1a	550	NA	0	Mir-488	>TGAAAGG	>CCTTTCAA	0.8718572854995728
Mir488	8mer-1a	SERPINC1	550	92	99	92	99	30331949	x	8mer-1a	550	NA	0	Mir-488	>TGAAAGG	>CCTTTCAA	0.8718572854995728
Mir488	8mer-1a	PRF1	440	816	823	816	823	18139326	x	8mer-1a	440	NA	0	Mir-488	>TGAAAGG	>CCTTTCAA	0.8718572854995728
Mir488	8mer-1a	PRF1	440	816	823	816	823	18139326	x	8mer-1a	440	NA	0	Mir-488	>TGAAAGG	>CCTTTCAA	0.8718572854995728
Mir488	8mer-1a	MCMDC2	446	335	342	335	342	18835371	x	8mer-1a	446	NA	0	Mir-488	>TGAAAGG	>CCTTTCAA	0.8718572854995728
Mir488	8mer-1a	MCMDC2	446	335	342	335	342	18835371	x	8mer-1a	446	NA	0	Mir-488	>TGAAAGG	>CCTTTCAA	0.8718572854995728
Mir488	8mer-1a	RPRML	548	235	242	235	242	30075588	x	8mer-1a	548	NA	0	Mir-488	>TGAAAGG	>CCTTTCAA	0.8718572854995728
Mir488	8mer-1a	RPRML	548	235	242	235	242	30075588	x	8mer-1a	548	NA	0	Mir-488	>TGAAAGG	>CCTTTCAA	0.8718572854995728
Mir488	8mer-1a	GAPT	509	590	597	590	597	23574559	x	8mer-1a	509	NA	0	Mir-488	>TGAAAGG	>CCTTTCAA	0.8718572854995728
Mir488	8mer-1a	GAPT	509	590	597	590	597	23574559	x	8mer-1a	509	NA	0	Mir-488	>TGAAAGG	>CCTTTCAA	0.8718572854995728
Mir488	8mer-1a	PEX7	446	122	129	122	129	18679480	x	8mer-1a	446	NA	0	Mir-488	>TGAAAGG	>CCTTTCAA	0.8718572854995728
Mir488	8mer-1a	PEX7	446	122	129	122	129	18679480	x	8mer-1a	446	NA	0	Mir-488	>TGAAAGG	>CCTTTCAA	0.8718572854995728
Mir488	8mer-1a	HPS5	519	750	757	750	757	25506342	x	8mer-1a	519	NA	0	Mir-488	>TGAAAGG	>CCTTTCAA	0.8718572854995728
Mir488	8mer-1a	HPS5	519	750	757	750	757	25506342	x	8mer-1a	519	NA	0	Mir-488	>TGAAAGG	>CCTTTCAA	0.8718572854995728
Mir488	8mer-1a	OXER1	447	380	387	380	387	19325540	x	8mer-1a	447	NA	0	Mir-488	>TGAAAGG	>CCTTTCAA	0.8718572854995728
Mir488	8mer-1a	OXER1	447	380	387	380	387	19325540	x	8mer-1a	447	NA	0	Mir-488	>TGAAAGG	>CCTTTCAA	0.8718572854995728
Mir488	8mer-1a	TRA2A	522	969	976	969	976	26144330	x	8mer-1a	522	NA	0	Mir-488	>TGAAAGG	>CCTTTCAA	0.8718572854995728
Mir488	8mer-1a	TRA2A	522	969	976	969	976	26144330	x	8mer-1a	522	NA	0	Mir-488	>TGAAAGG	>CCTTTCAA	0.8718572854995728
Mir488	8mer-1a	PRPF40B	380	138	145	138	145	8391720	x	8mer-1a	380	NA	0	Mir-488	>TGAAAGG	>CCTTTCAA	0.8718572854995728
Mir488	8mer-1a	PRPF40B	380	138	145	138	145	8391720	x	8mer-1a	380	NA	0	Mir-488	>TGAAAGG	>CCTTTCAA	0.8718572854995728
Mir488	8mer-1a	RPA1	474	49	56	49	56	21999378	x	8mer-1a	474	NA	0	Mir-488	>TGAAAGG	>CCTTTCAA	0.8718572854995728
Mir488	8mer-1a	RPA1	474	49	56	49	56	21999378	x	8mer-1a	474	NA	0	Mir-488	>TGAAAGG	>CCTTTCAA	0.8718572854995728
Mir488	8mer-1a	CEPT1	522	251	258	251	258	25949770	x	8mer-1a	522	NA	0	Mir-488	>TGAAAGG	>CCTTTCAA	0.8718572854995728
Mir488	8mer-1a	CEPT1	522	251	258	251	258	25949770	x	8mer-1a	522	NA	0	Mir-488	>TGAAAGG	>CCTTTCAA	0.8718572854995728
Mir488	8mer-1a	KIF1C	331	522	529	522	529	2263357	x	8mer-1a	331	NA	0	Mir-488	>TGAAAGG	>CCTTTCAA	0.8718572854995728
Mir488	8mer-1a	KIF1C	331	522	529	522	529	2263357	x	8mer-1a	331	NA	0	Mir-488	>TGAAAGG	>CCTTTCAA	0.8718572854995728
Mir488	8mer-1a	LDOC1	366	726	733	726	733	7233118	x	8mer-1a	366	NA	0	Mir-488	>TGAAAGG	>CCTTTCAA	0.8718572854995728
Mir488	8mer-1a	LDOC1	366	726	733	726	733	7233118	x	8mer-1a	366	NA	0	Mir-488	>TGAAAGG	>CCTTTCAA	0.8718572854995728
Mir488	8mer-1a	PPEF1	509	88	95	88	95	23875327	x	8mer-1a	509	NA	0	Mir-488	>TGAAAGG	>CCTTTCAA	0.8718572854995728
Mir488	8mer-1a	PPEF1	509	88	95	88	95	23875327	x	8mer-1a	509	NA	0	Mir-488	>TGAAAGG	>CCTTTCAA	0.8718572854995728
Mir488	8mer-1a	ATP2A1	333	94	101	94	101	2569287	x	8mer-1a	333	NA	0	Mir-488	>TGAAAGG	>CCTTTCAA	0.8718572854995728
Mir488	8mer-1a	ATP2A1	333	94	101	94	101	2569287	x	8mer-1a	333	NA	0	Mir-488	>TGAAAGG	>CCTTTCAA	0.8718572854995728
Mir488	8mer-1a	ZMYM2	447	334	341	334	341	19407343	x	8mer-1a	447	NA	0	Mir-488	>TGAAAGG	>CCTTTCAA	0.8718572854995728
Mir488	8mer-1a	ZMYM2	447	334	341	334	341	19407343	x	8mer-1a	447	NA	0	Mir-488	>TGAAAGG	>CCTTTCAA	0.8718572854995728
Mir488	8mer-1a	USP14	548	286	293	286	293	30018042	x	8mer-1a	548	NA	0	Mir-488	>TGAAAGG	>CCTTTCAA	0.8718572854995728
Mir488	8mer-1a	USP14	548	286	293	286	293	30018042	x	8mer-1a	548	NA	0	Mir-488	>TGAAAGG	>CCTTTCAA	0.8718572854995728
Mir488	8mer-1a	SEL1L3	531	637	644	637	644	27694685	x	8mer-1a	531	NA	0	Mir-488	>TGAAAGG	>CCTTTCAA	0.8718572854995728
Mir488	8mer-1a	SEL1L3	531	637	644	637	644	27694685	x	8mer-1a	531	NA	0	Mir-488	>TGAAAGG	>CCTTTCAA	0.8718572854995728
Mir488	8mer-1a	RGS6	346	536	543	536	543	3261670	x	8mer-1a	346	NA	0	Mir-488	>TGAAAGG	>CCTTTCAA	0.8718572854995728
Mir488	8mer-1a	RGS6	346	536	543	536	543	3261670	x	8mer-1a	346	NA	0	Mir-488	>TGAAAGG	>CCTTTCAA	0.8718572854995728
Mir488	8mer-1a	TBXAS1	350	43	50	43	50	4188473	x	8mer-1a	350	NA	0	Mir-488	>TGAAAGG	>CCTTTCAA	0.8718572854995728
Mir488	8mer-1a	TBXAS1	350	43	50	43	50	4188473	x	8mer-1a	350	NA	0	Mir-488	>TGAAAGG	>CCTTTCAA	0.8718572854995728
Mir488	8mer-1a	YIPF1	362	127	134	127	134	6386487	x	8mer-1a	362	NA	0	Mir-488	>TGAAAGG	>CCTTTCAA	0.8718572854995728
Mir488	8mer-1a	YIPF1	362	127	134	127	134	6386487	x	8mer-1a	362	NA	0	Mir-488	>TGAAAGG	>CCTTTCAA	0.8718572854995728
Mir488	8mer-1a	CNIH4	446	342	349	342	349	18845085	x	8mer-1a	446	NA	0	Mir-488	>TGAAAGG	>CCTTTCAA	0.8718572854995728
Mir488	8mer-1a	CNIH4	446	342	349	342	349	18845085	x	8mer-1a	446	NA	0	Mir-488	>TGAAAGG	>CCTTTCAA	0.8718572854995728
Mir488	8mer-1a	MCM7	448	103	110	103	110	19798716	x	8mer-1a	448	NA	0	Mir-488	>TGAAAGG	>CCTTTCAA	0.8718572854995728
Mir488	8mer-1a	MCM7	448	103	110	103	110	19798716	x	8mer-1a	448	NA	0	Mir-488	>TGAAAGG	>CCTTTCAA	0.8718572854995728
Mir488	8mer-1a	EXOSC2	442	457	464	457	464	18298013	x	8mer-1a	442	NA	0	Mir-488	>TGAAAGG	>CCTTTCAA	0.8718572854995728
Mir488	8mer-1a	EXOSC2	442	457	464	457	464	18298013	x	8mer-1a	442	NA	0	Mir-488	>TGAAAGG	>CCTTTCAA	0.8718572854995728
Mir488	8mer-1a	ZNF774	531	29	36	29	36	27634843	x	8mer-1a	531	NA	0	Mir-488	>TGAAAGG	>CCTTTCAA	0.8718572854995728
Mir488	8mer-1a	ZNF774	531	29	36	29	36	27634843	x	8mer-1a	531	NA	0	Mir-488	>TGAAAGG	>CCTTTCAA	0.8718572854995728
Mir488	8mer-1a	ZBTB24	396	205	212	205	212	9936176	x	8mer-1a	396	NA	0	Mir-488	>TGAAAGG	>CCTTTCAA	0.8718572854995728
Mir488	8mer-1a	ZBTB24	396	205	212	205	212	9936176	x	8mer-1a	396	NA	0	Mir-488	>TGAAAGG	>CCTTTCAA	0.8718572854995728
Mir488	8mer-1a	COL6A1	396	666	673	666	673	9823628	x	8mer-1a	396	NA	0	Mir-488	>TGAAAGG	>CCTTTCAA	0.8718572854995728
Mir488	8mer-1a	COL6A1	396	666	673	666	673	9823628	x	8mer-1a	396	NA	0	Mir-488	>TGAAAGG	>CCTTTCAA	0.8718572854995728
Mir488	8mer-1a	ESF1	532	84	91	84	91	28274611	x	8mer-1a	532	NA	0	Mir-488	>TGAAAGG	>CCTTTCAA	0.8718572854995728
Mir488	8mer-1a	ESF1	532	84	91	84	91	28274611	x	8mer-1a	532	NA	0	Mir-488	>TGAAAGG	>CCTTTCAA	0.8718572854995728
Mir488	8mer-1a	TRAPPC8	522	242	249	242	249	26178170	x	8mer-1a	522	NA	0	Mir-488	>TGAAAGG	>CCTTTCAA	0.8718572854995728
Mir488	8mer-1a	TRAPPC8	522	242	249	242	249	26178170	x	8mer-1a	522	NA	0	Mir-488	>TGAAAGG	>CCTTTCAA	0.8718572854995728
Mir488	8mer-1a	TYW3	346	303	310	303	310	3211298	x	8mer-1a	346	NA	0	Mir-488	>TGAAAGG	>CCTTTCAA	0.8718572854995728
Mir488	8mer-1a	TYW3	346	303	310	303	310	3211298	x	8mer-1a	346	NA	0	Mir-488	>TGAAAGG	>CCTTTCAA	0.8718572854995728
Mir488	8mer-1a	RHOT1	510	673	680	673	680	23993346	x	8mer-1a	510	NA	0	Mir-488	>TGAAAGG	>CCTTTCAA	0.8718572854995728
Mir488	8mer-1a	RHOT1	510	673	680	673	680	23993346	x	8mer-1a	510	NA	0	Mir-488	>TGAAAGG	>CCTTTCAA	0.8718572854995728
Mir488	8mer-1a	EMC4	404	315	322	315	322	10992188	x	8mer-1a	404	NA	0	Mir-488	>TGAAAGG	>CCTTTCAA	0.8718572854995728
Mir488	8mer-1a	EMC4	404	315	322	315	322	10992188	x	8mer-1a	404	NA	0	Mir-488	>TGAAAGG	>CCTTTCAA	0.8718572854995728
Mir488	8mer-1a	ENKUR	447	58	65	58	65	19286186	x	8mer-1a	447	NA	0	Mir-488	>TGAAAGG	>CCTTTCAA	0.8718572854995728
Mir488	8mer-1a	ENKUR	447	58	65	58	65	19286186	x	8mer-1a	447	NA	0	Mir-488	>TGAAAGG	>CCTTTCAA	0.8718572854995728
Mir488	8mer-1a	ACTL6B	474	24	31	24	31	21940811	x	8mer-1a	474	NA	0	Mir-488	>TGAAAGG	>CCTTTCAA	0.8718572854995728
Mir488	8mer-1a	ACTL6B	474	24	31	24	31	21940811	x	8mer-1a	474	NA	0	Mir-488	>TGAAAGG	>CCTTTCAA	0.8718572854995728
Mir488	8mer-1a	RPS6KA5	407	488	495	488	495	11323409	x	8mer-1a	407	NA	0	Mir-488	>TGAAAGG	>CCTTTCAA	0.8718572854995728
Mir488	8mer-1a	RPS6KA5	407	488	495	488	495	11323409	x	8mer-1a	407	NA	0	Mir-488	>TGAAAGG	>CCTTTCAA	0.8718572854995728
Mir488	8mer-1a	MYC	509	334	341	334	341	23526909	x	8mer-1a	509	NA	0	Mir-488	>TGAAAGG	>CCTTTCAA	0.8718572854995728
Mir488	8mer-1a	MYC	509	334	341	334	341	23526909	x	8mer-1a	509	NA	0	Mir-488	>TGAAAGG	>CCTTTCAA	0.8718572854995728
Mir488	8mer-1a	TBK1	366	361	368	361	368	6941702	x	8mer-1a	366	NA	0	Mir-488	>TGAAAGG	>CCTTTCAA	0.8718572854995728
Mir488	8mer-1a	TBK1	366	361	368	361	368	6941702	x	8mer-1a	366	NA	0	Mir-488	>TGAAAGG	>CCTTTCAA	0.8718572854995728
Mir488	8mer-1a	CCNL2	407	229	236	229	236	11400283	x	8mer-1a	407	NA	0	Mir-488	>TGAAAGG	>CCTTTCAA	0.8718572854995728
Mir488	8mer-1a	CCNL2	407	229	236	229	236	11400283	x	8mer-1a	407	NA	0	Mir-488	>TGAAAGG	>CCTTTCAA	0.8718572854995728
Mir488	8mer-1a	VPS18	366	243	250	243	250	6821493	x	8mer-1a	366	NA	0	Mir-488	>TGAAAGG	>CCTTTCAA	0.8718572854995728
Mir488	8mer-1a	VPS18	366	243	250	243	250	6821493	x	8mer-1a	366	NA	0	Mir-488	>TGAAAGG	>CCTTTCAA	0.8718572854995728
Mir488	8mer-1a	ASCC2	322	356	363	356	363	272971	x	8mer-1a	322	NA	0	Mir-488	>TGAAAGG	>CCTTTCAA	0.8718572854995728
Mir488	8mer-1a	ASCC2	322	356	363	356	363	272971	x	8mer-1a	322	NA	0	Mir-488	>TGAAAGG	>CCTTTCAA	0.8718572854995728
Mir488	8mer-1a	PHAX	538	516	523	516	523	29534250	x	8mer-1a	538	NA	0	Mir-488	>TGAAAGG	>CCTTTCAA	0.8718572854995728
Mir488	8mer-1a	PHAX	538	516	523	516	523	29534250	x	8mer-1a	538	NA	0	Mir-488	>TGAAAGG	>CCTTTCAA	0.8718572854995728
Mir488	8mer-1a	DENND2B	345	260	267	260	267	2953669	x	8mer-1a	345	NA	0	Mir-488	>TGAAAGG	>CCTTTCAA	0.8718572854995728
Mir488	8mer-1a	DENND2B	345	260	267	260	267	2953669	x	8mer-1a	345	NA	0	Mir-488	>TGAAAGG	>CCTTTCAA	0.8718572854995728
Mir488	8mer-1a	SERPINB1	532	42	49	42	49	28196459	x	8mer-1a	532	NA	0	Mir-488	>TGAAAGG	>CCTTTCAA	0.8718572854995728
Mir488	8mer-1a	SERPINB1	532	42	49	42	49	28196459	x	8mer-1a	532	NA	0	Mir-488	>TGAAAGG	>CCTTTCAA	0.8718572854995728
Mir488	8mer-1a	ELAC1	446	77	84	77	84	18955733	x	8mer-1a	446	NA	0	Mir-488	>TGAAAGG	>CCTTTCAA	0.8718572854995728
Mir488	8mer-1a	ELAC1	446	77	84	77	84	18955733	x	8mer-1a	446	NA	0	Mir-488	>TGAAAGG	>CCTTTCAA	0.8718572854995728
Mir488	8mer-1a	RABEP1	331	196	203	196	203	2263512	x	8mer-1a	331	NA	0	Mir-488	>TGAAAGG	>CCTTTCAA	0.8718572854995728
Mir488	8mer-1a	RABEP1	331	196	203	196	203	2263512	x	8mer-1a	331	NA	0	Mir-488	>TGAAAGG	>CCTTTCAA	0.8718572854995728
Mir488	8mer-1a	SYCP2	522	454	461	454	461	26224848	x	8mer-1a	522	NA	0	Mir-488	>TGAAAGG	>CCTTTCAA	0.8718572854995728
Mir488	8mer-1a	SYCP2	522	454	461	454	461	26224848	x	8mer-1a	522	NA	0	Mir-488	>TGAAAGG	>CCTTTCAA	0.8718572854995728
Mir488	8mer-1a	LRRC9	326	512	519	512	519	727342	x	8mer-1a	326	NA	0	Mir-488	>TGAAAGG	>CCTTTCAA	0.8718572854995728
Mir488	8mer-1a	LRRC9	326	512	519	512	519	727342	x	8mer-1a	326	NA	0	Mir-488	>TGAAAGG	>CCTTTCAA	0.8718572854995728
Mir488	8mer-1a	ERICH2	366	390	397	390	397	6813364	x	8mer-1a	366	NA	0	Mir-488	>TGAAAGG	>CCTTTCAA	0.8718572854995728
Mir488	8mer-1a	ERICH2	366	390	397	390	397	6813364	x	8mer-1a	366	NA	0	Mir-488	>TGAAAGG	>CCTTTCAA	0.8718572854995728
Mir488	8mer-1a	ICA1L	510	262	269	262	269	24001495	x	8mer-1a	510	NA	0	Mir-488	>TGAAAGG	>CCTTTCAA	0.8718572854995728
Mir488	8mer-1a	ICA1L	510	262	269	262	269	24001495	x	8mer-1a	510	NA	0	Mir-488	>TGAAAGG	>CCTTTCAA	0.8718572854995728
Mir488	8mer-1a	PKDCC	531	356	363	356	363	27822788	x	8mer-1a	531	NA	0	Mir-488	>TGAAAGG	>CCTTTCAA	0.8718572854995728
Mir488	8mer-1a	PKDCC	531	356	363	356	363	27822788	x	8mer-1a	531	NA	0	Mir-488	>TGAAAGG	>CCTTTCAA	0.8718572854995728
Mir488	8mer-1a	AP5S1	533	606	613	606	613	28564973	x	8mer-1a	533	NA	0	Mir-488	>TGAAAGG	>CCTTTCAA	0.8718572854995728
Mir488	8mer-1a	AP5S1	533	606	613	606	613	28564973	x	8mer-1a	533	NA	0	Mir-488	>TGAAAGG	>CCTTTCAA	0.8718572854995728
Mir488	8mer-1a	CADPS	550	165	172	165	172	30293940	x	8mer-1a	550	NA	0	Mir-488	>TGAAAGG	>CCTTTCAA	0.8718572854995728
Mir488	8mer-1a	CADPS	550	165	172	165	172	30293940	x	8mer-1a	550	NA	0	Mir-488	>TGAAAGG	>CCTTTCAA	0.8718572854995728
Mir488	8mer-1a	TRPC4A	483	231	238	231	238	22559627	x	8mer-1a	483	NA	0	Mir-488	>TGAAAGG	>CCTTTCAA	0.8718572854995728
Mir488	8mer-1a	TRPC4A	483	231	238	231	238	22559627	x	8mer-1a	483	NA	0	Mir-488	>TGAAAGG	>CCTTTCAA	0.8718572854995728
Mir488	8mer-1a	POMC	442	156	163	156	163	18454101	x	8mer-1a	442	NA	0	Mir-488	>TGAAAGG	>CCTTTCAA	0.8718572854995728
Mir488	8mer-1a	POMC	442	156	163	156	163	18454101	x	8mer-1a	442	NA	0	Mir-488	>TGAAAGG	>CCTTTCAA	0.8718572854995728
Mir488	8mer-1a	EIF2S3	519	239	246	239	246	25935547	x	8mer-1a	519	NA	0	Mir-488	>TGAAAGG	>CCTTTCAA	0.8718572854995728
Mir488	8mer-1a	EIF2S3	519	239	246	239	246	25935547	x	8mer-1a	519	NA	0	Mir-488	>TGAAAGG	>CCTTTCAA	0.8718572854995728
Mir488	8mer-1a	ATP11B	509	172	179	172	179	23449955	x	8mer-1a	509	NA	0	Mir-488	>TGAAAGG	>CCTTTCAA	0.8718572854995728
Mir488	8mer-1a	ATP11B	509	172	179	172	179	23449955	x	8mer-1a	509	NA	0	Mir-488	>TGAAAGG	>CCTTTCAA	0.8718572854995728
Mir488	8mer-1a	DZIP1	362	951	958	951	958	6544574	x	8mer-1a	362	NA	0	Mir-488	>TGAAAGG	>CCTTTCAA	0.8718572854995728
Mir488	8mer-1a	DZIP1	362	951	958	951	958	6544574	x	8mer-1a	362	NA	0	Mir-488	>TGAAAGG	>CCTTTCAA	0.8718572854995728
Mir488	8mer-1a	HSF5	538	241	248	241	248	29810608	x	8mer-1a	538	NA	0	Mir-488	>TGAAAGG	>CCTTTCAA	0.8718572854995728
Mir488	8mer-1a	HSF5	538	241	248	241	248	29810608	x	8mer-1a	538	NA	0	Mir-488	>TGAAAGG	>CCTTTCAA	0.8718572854995728
Mir488	8mer-1a	CEP83	380	22	29	22	29	8399415	x	8mer-1a	380	NA	0	Mir-488	>TGAAAGG	>CCTTTCAA	0.8718572854995728
Mir488	8mer-1a	CEP83	380	22	29	22	29	8399415	x	8mer-1a	380	NA	0	Mir-488	>TGAAAGG	>CCTTTCAA	0.8718572854995728
Mir488	8mer-1a	ANKRD55	330	106	113	106	113	1474236	x	8mer-1a	330	NA	0	Mir-488	>TGAAAGG	>CCTTTCAA	0.8718572854995728
Mir488	8mer-1a	ANKRD55	330	106	113	106	113	1474236	x	8mer-1a	330	NA	0	Mir-488	>TGAAAGG	>CCTTTCAA	0.8718572854995728
Mir488	8mer-1a	ST8SIA3	446	217	224	217	224	18955407	x	8mer-1a	446	NA	0	Mir-488	>TGAAAGG	>CCTTTCAA	0.8718572854995728
Mir488	8mer-1a	ST8SIA3	446	217	224	217	224	18955407	x	8mer-1a	446	NA	0	Mir-488	>TGAAAGG	>CCTTTCAA	0.8718572854995728
Mir488	8mer-1a	GLYATL3	446	23	30	23	30	18687276	x	8mer-1a	446	NA	0	Mir-488	>TGAAAGG	>CCTTTCAA	0.8718572854995728
Mir488	8mer-1a	GLYATL3	446	23	30	23	30	18687276	x	8mer-1a	446	NA	0	Mir-488	>TGAAAGG	>CCTTTCAA	0.8718572854995728
Mir488	8mer-1a	DENND2B	509	247	254	247	254	23699439	x	8mer-1a	509	NA	0	Mir-488	>TGAAAGG	>CCTTTCAA	0.8718572854995728
Mir488	8mer-1a	DENND2B	509	247	254	247	254	23699439	x	8mer-1a	509	NA	0	Mir-488	>TGAAAGG	>CCTTTCAA	0.8718572854995728
Mir488	8mer-1a	CD6	530	878	885	878	885	27357883	x	8mer-1a	530	NA	0	Mir-488	>TGAAAGG	>CCTTTCAA	0.8718572854995728
Mir488	8mer-1a	CD6	530	878	885	878	885	27357883	x	8mer-1a	530	NA	0	Mir-488	>TGAAAGG	>CCTTTCAA	0.8718572854995728
Mir488	8mer-1a	ABCB6	538	110	117	110	117	29599545	x	8mer-1a	538	NA	0	Mir-488	>TGAAAGG	>CCTTTCAA	0.8718572854995728
Mir488	8mer-1a	ABCB6	538	110	117	110	117	29599545	x	8mer-1a	538	NA	0	Mir-488	>TGAAAGG	>CCTTTCAA	0.8718572854995728
Mir488	8mer-1a	DCUN1D3	515	778	785	778	785	25143499	x	8mer-1a	515	NA	0	Mir-488	>TGAAAGG	>CCTTTCAA	0.8718572854995728
Mir488	8mer-1a	DCUN1D3	515	778	785	778	785	25143499	x	8mer-1a	515	NA	0	Mir-488	>TGAAAGG	>CCTTTCAA	0.8718572854995728
Mir488	8mer-1a	VPS18	446	356	363	356	363	18797856	x	8mer-1a	446	NA	0	Mir-488	>TGAAAGG	>CCTTTCAA	0.8718572854995728
Mir488	8mer-1a	VPS18	446	356	363	356	363	18797856	x	8mer-1a	446	NA	0	Mir-488	>TGAAAGG	>CCTTTCAA	0.8718572854995728
Mir488	8mer-1a	GAR1	531	467	474	467	474	27697159	x	8mer-1a	531	NA	0	Mir-488	>TGAAAGG	>CCTTTCAA	0.8718572854995728
Mir488	8mer-1a	GAR1	531	467	474	467	474	27697159	x	8mer-1a	531	NA	0	Mir-488	>TGAAAGG	>CCTTTCAA	0.8718572854995728
Mir488	8mer-1a	AGTR1	404	99	106	99	106	10922289	x	8mer-1a	404	NA	0	Mir-488	>TGAAAGG	>CCTTTCAA	0.8718572854995728
Mir488	8mer-1a	AGTR1	404	99	106	99	106	10922289	x	8mer-1a	404	NA	0	Mir-488	>TGAAAGG	>CCTTTCAA	0.8718572854995728
Mir488	8mer-1a	KCTD12	531	483	490	483	490	27900761	x	8mer-1a	531	NA	0	Mir-488	>TGAAAGG	>CCTTTCAA	0.8718572854995728
Mir488	8mer-1a	KCTD12	531	483	490	483	490	27900761	x	8mer-1a	531	NA	0	Mir-488	>TGAAAGG	>CCTTTCAA	0.8718572854995728
Mir488	8mer-1a	ROPN1L	550	74	81	74	81	30424924	x	8mer-1a	550	NA	0	Mir-488	>TGAAAGG	>CCTTTCAA	0.8718572854995728
Mir488	8mer-1a	ROPN1L	550	74	81	74	81	30424924	x	8mer-1a	550	NA	0	Mir-488	>TGAAAGG	>CCTTTCAA	0.8718572854995728
Mir488	8mer-1a	BTG1	417	185	192	185	192	12437232	x	8mer-1a	417	NA	0	Mir-488	>TGAAAGG	>CCTTTCAA	0.8718572854995728
Mir488	8mer-1a	BTG1	417	185	192	185	192	12437232	x	8mer-1a	417	NA	0	Mir-488	>TGAAAGG	>CCTTTCAA	0.8718572854995728
Mir488	8mer-1a	VDAC1	356	756	763	756	763	5175009	x	8mer-1a	356	NA	0	Mir-488	>TGAAAGG	>CCTTTCAA	0.8718572854995728
Mir488	8mer-1a	VDAC1	356	756	763	756	763	5175009	x	8mer-1a	356	NA	0	Mir-488	>TGAAAGG	>CCTTTCAA	0.8718572854995728
Mir488	8mer-1a	COPS6	346	107	114	107	114	3525581	x	8mer-1a	346	NA	0	Mir-488	>TGAAAGG	>CCTTTCAA	0.8718572854995728
Mir488	8mer-1a	COPS6	346	107	114	107	114	3525581	x	8mer-1a	346	NA	0	Mir-488	>TGAAAGG	>CCTTTCAA	0.8718572854995728
Mir488	8mer-1a	PEX6	485	391	398	391	398	22721767	x	8mer-1a	485	NA	0	Mir-488	>TGAAAGG	>CCTTTCAA	0.8718572854995728
Mir488	8mer-1a	PEX6	485	391	398	391	398	22721767	x	8mer-1a	485	NA	0	Mir-488	>TGAAAGG	>CCTTTCAA	0.8718572854995728
Mir488	8mer-1a	PRPSAP1	398	80	87	80	87	10438715	x	8mer-1a	398	NA	0	Mir-488	>TGAAAGG	>CCTTTCAA	0.8718572854995728
Mir488	8mer-1a	PRPSAP1	398	80	87	80	87	10438715	x	8mer-1a	398	NA	0	Mir-488	>TGAAAGG	>CCTTTCAA	0.8718572854995728
Mir488	8mer-1a	PPFIA2	513	625	632	625	632	24647079	x	8mer-1a	513	NA	0	Mir-488	>TGAAAGG	>CCTTTCAA	0.8718572854995728
Mir488	8mer-1a	PPFIA2	513	625	632	625	632	24647079	x	8mer-1a	513	NA	0	Mir-488	>TGAAAGG	>CCTTTCAA	0.8718572854995728
Mir488	8mer-1a	YEATS4	448	298	305	298	305	19680474	x	8mer-1a	448	NA	0	Mir-488	>TGAAAGG	>CCTTTCAA	0.8718572854995728
Mir488	8mer-1a	YEATS4	448	298	305	298	305	19680474	x	8mer-1a	448	NA	0	Mir-488	>TGAAAGG	>CCTTTCAA	0.8718572854995728
Mir488	8mer-1a	JCHAIN	425	529	536	529	536	14039245	x	8mer-1a	425	NA	0	Mir-488	>TGAAAGG	>CCTTTCAA	0.8718572854995728
Mir488	8mer-1a	JCHAIN	425	529	536	529	536	14039245	x	8mer-1a	425	NA	0	Mir-488	>TGAAAGG	>CCTTTCAA	0.8718572854995728
Mir488	8mer-1a	C4H6ORF47	345	388	395	388	395	2839481	x	8mer-1a	345	NA	0	Mir-488	>TGAAAGG	>CCTTTCAA	0.8718572854995728
Mir488	8mer-1a	C4H6ORF47	345	388	395	388	395	2839481	x	8mer-1a	345	NA	0	Mir-488	>TGAAAGG	>CCTTTCAA	0.8718572854995728
Mir488	8mer-1a	ASB6	510	673	680	673	680	24218522	x	8mer-1a	510	NA	0	Mir-488	>TGAAAGG	>CCTTTCAA	0.8718572854995728
Mir488	8mer-1a	ASB6	510	673	680	673	680	24218522	x	8mer-1a	510	NA	0	Mir-488	>TGAAAGG	>CCTTTCAA	0.8718572854995728
Mir488	8mer-1a	ZNF451	404	124	131	124	131	11037726	x	8mer-1a	404	NA	0	Mir-488	>TGAAAGG	>CCTTTCAA	0.8718572854995728
Mir488	8mer-1a	ZNF451	404	124	131	124	131	11037726	x	8mer-1a	404	NA	0	Mir-488	>TGAAAGG	>CCTTTCAA	0.8718572854995728
Mir488	8mer-1a	GLIS3	514	27	34	27	34	24704545	x	8mer-1a	514	NA	0	Mir-488	>TGAAAGG	>CCTTTCAA	0.8718572854995728
Mir488	8mer-1a	GLIS3	514	27	34	27	34	24704545	x	8mer-1a	514	NA	0	Mir-488	>TGAAAGG	>CCTTTCAA	0.8718572854995728
Mir488	8mer-1a	CARHSP1	515	119	126	119	126	25384173	x	8mer-1a	515	NA	0	Mir-488	>TGAAAGG	>CCTTTCAA	0.8718572854995728
Mir488	8mer-1a	CARHSP1	515	119	126	119	126	25384173	x	8mer-1a	515	NA	0	Mir-488	>TGAAAGG	>CCTTTCAA	0.8718572854995728
Mir488	8mer-1a	ZSWIM9	366	492	499	492	499	6711955	x	8mer-1a	366	NA	0	Mir-488	>TGAAAGG	>CCTTTCAA	0.8718572854995728
Mir488	8mer-1a	ZSWIM9	366	492	499	492	499	6711955	x	8mer-1a	366	NA	0	Mir-488	>TGAAAGG	>CCTTTCAA	0.8718572854995728
Mir488	8mer-1a	NUDT7	485	182	189	182	189	22933626	x	8mer-1a	485	NA	0	Mir-488	>TGAAAGG	>CCTTTCAA	0.8718572854995728
Mir488	8mer-1a	NUDT7	485	182	189	182	189	22933626	x	8mer-1a	485	NA	0	Mir-488	>TGAAAGG	>CCTTTCAA	0.8718572854995728
Mir488	8mer-1a	TMEM53	333	479	486	479	486	2401564	x	8mer-1a	333	NA	0	Mir-488	>TGAAAGG	>CCTTTCAA	0.8718572854995728
Mir488	8mer-1a	TMEM53	333	479	486	479	486	2401564	x	8mer-1a	333	NA	0	Mir-488	>TGAAAGG	>CCTTTCAA	0.8718572854995728
Mir488	8mer-1a	HILPDA	326	562	569	562	569	1070562	x	8mer-1a	326	NA	0	Mir-488	>TGAAAGG	>CCTTTCAA	0.8718572854995728
Mir488	8mer-1a	HILPDA	326	562	569	562	569	1070562	x	8mer-1a	326	NA	0	Mir-488	>TGAAAGG	>CCTTTCAA	0.8718572854995728
Mir488	8mer-1a	MPP3	533	642	649	642	649	28524139	x	8mer-1a	533	NA	0	Mir-488	>TGAAAGG	>CCTTTCAA	0.8718572854995728
Mir488	8mer-1a	MPP3	533	642	649	642	649	28524139	x	8mer-1a	533	NA	0	Mir-488	>TGAAAGG	>CCTTTCAA	0.8718572854995728
Mir488	8mer-1a	ATP2A2	330	299	306	299	306	1758615	x	8mer-1a	330	NA	0	Mir-488	>TGAAAGG	>CCTTTCAA	0.8718572854995728
Mir488	8mer-1a	ATP2A2	330	299	306	299	306	1758615	x	8mer-1a	330	NA	0	Mir-488	>TGAAAGG	>CCTTTCAA	0.8718572854995728
Mir488	8mer-1a	CEPT1	425	154	161	154	161	13977776	x	8mer-1a	425	NA	0	Mir-488	>TGAAAGG	>CCTTTCAA	0.8718572854995728
Mir488	8mer-1a	CEPT1	425	154	161	154	161	13977776	x	8mer-1a	425	NA	0	Mir-488	>TGAAAGG	>CCTTTCAA	0.8718572854995728
Mir488	8mer-1a	SLC1A1	398	316	323	316	323	10248310	x	8mer-1a	398	NA	0	Mir-488	>TGAAAGG	>CCTTTCAA	0.8718572854995728
Mir488	8mer-1a	SLC1A1	398	316	323	316	323	10248310	x	8mer-1a	398	NA	0	Mir-488	>TGAAAGG	>CCTTTCAA	0.8718572854995728
Mir488	8mer-1a	CXCR5	394	59	66	59	66	9613296	x	8mer-1a	394	NA	0	Mir-488	>TGAAAGG	>CCTTTCAA	0.8718572854995728
Mir488	8mer-1a	CXCR5	394	59	66	59	66	9613296	x	8mer-1a	394	NA	0	Mir-488	>TGAAAGG	>CCTTTCAA	0.8718572854995728
Mir488	8mer-1a	GPSM2	550	372	379	372	379	30138868	x	8mer-1a	550	NA	0	Mir-488	>TGAAAGG	>CCTTTCAA	0.8718572854995728
Mir488	8mer-1a	GPSM2	550	372	379	372	379	30138868	x	8mer-1a	550	NA	0	Mir-488	>TGAAAGG	>CCTTTCAA	0.8718572854995728
Mir488	8mer-1a	ZNF471	425	30	37	30	37	14265900	x	8mer-1a	425	NA	0	Mir-488	>TGAAAGG	>CCTTTCAA	0.8718572854995728
Mir488	8mer-1a	ZNF471	425	30	37	30	37	14265900	x	8mer-1a	425	NA	0	Mir-488	>TGAAAGG	>CCTTTCAA	0.8718572854995728
Mir488	8mer-1a	APOM	509	85	92	85	92	23586498	x	8mer-1a	509	NA	0	Mir-488	>TGAAAGG	>CCTTTCAA	0.8718572854995728
Mir488	8mer-1a	APOM	509	85	92	85	92	23586498	x	8mer-1a	509	NA	0	Mir-488	>TGAAAGG	>CCTTTCAA	0.8718572854995728
Mir488	8mer-1a	PLEKHA3	345	812	819	812	819	2939421	x	8mer-1a	345	NA	0	Mir-488	>TGAAAGG	>CCTTTCAA	0.8718572854995728
Mir488	8mer-1a	PLEKHA3	345	812	819	812	819	2939421	x	8mer-1a	345	NA	0	Mir-488	>TGAAAGG	>CCTTTCAA	0.8718572854995728
Mir488	8mer-1a	SEC63	486	187	194	187	194	23084365	x	8mer-1a	486	NA	0	Mir-488	>TGAAAGG	>CCTTTCAA	0.8718572854995728
Mir488	8mer-1a	SEC63	486	187	194	187	194	23084365	x	8mer-1a	486	NA	0	Mir-488	>TGAAAGG	>CCTTTCAA	0.8718572854995728
Mir488	8mer-1a	SYNJ2	446	112	119	112	119	18677122	x	8mer-1a	446	NA	0	Mir-488	>TGAAAGG	>CCTTTCAA	0.8718572854995728
Mir488	8mer-1a	SYNJ2	446	112	119	112	119	18677122	x	8mer-1a	446	NA	0	Mir-488	>TGAAAGG	>CCTTTCAA	0.8718572854995728
Mir488	8mer-1a	ASCC2	420	378	385	378	385	13370447	x	8mer-1a	420	NA	0	Mir-488	>TGAAAGG	>CCTTTCAA	0.8718572854995728
Mir488	8mer-1a	ASCC2	420	378	385	378	385	13370447	x	8mer-1a	420	NA	0	Mir-488	>TGAAAGG	>CCTTTCAA	0.8718572854995728
Mir488	8mer-1a	CALHM5	330	444	451	444	451	1584386	x	8mer-1a	330	NA	0	Mir-488	>TGAAAGG	>CCTTTCAA	0.8718572854995728
Mir488	8mer-1a	CALHM5	330	444	451	444	451	1584386	x	8mer-1a	330	NA	0	Mir-488	>TGAAAGG	>CCTTTCAA	0.8718572854995728
Mir488	8mer-1a	RMND1	398	615	622	615	622	10330413	x	8mer-1a	398	NA	0	Mir-488	>TGAAAGG	>CCTTTCAA	0.8718572854995728
Mir488	8mer-1a	RMND1	398	615	622	615	622	10330413	x	8mer-1a	398	NA	0	Mir-488	>TGAAAGG	>CCTTTCAA	0.8718572854995728
Mir488	8mer-1a	USP21	474	32	39	32	39	21710210	x	8mer-1a	474	NA	0	Mir-488	>TGAAAGG	>CCTTTCAA	0.8718572854995728
Mir488	8mer-1a	USP21	474	32	39	32	39	21710210	x	8mer-1a	474	NA	0	Mir-488	>TGAAAGG	>CCTTTCAA	0.8718572854995728
Mir488	8mer-1a	RPS10	322	43	50	43	50	374172	x	8mer-1a	322	NA	0	Mir-488	>TGAAAGG	>CCTTTCAA	0.8718572854995728
Mir488	8mer-1a	RPS10	322	43	50	43	50	374172	x	8mer-1a	322	NA	0	Mir-488	>TGAAAGG	>CCTTTCAA	0.8718572854995728
Mir488	8mer-1a	DENND2B	350	244	251	244	251	4264023	x	8mer-1a	350	NA	0	Mir-488	>TGAAAGG	>CCTTTCAA	0.8718572854995728
Mir488	8mer-1a	DENND2B	350	244	251	244	251	4264023	x	8mer-1a	350	NA	0	Mir-488	>TGAAAGG	>CCTTTCAA	0.8718572854995728
Mir488	8mer-1a	ZNF837	350	126	133	126	133	3943358	x	8mer-1a	350	NA	0	Mir-488	>TGAAAGG	>CCTTTCAA	0.8718572854995728
Mir488	8mer-1a	ZNF837	350	126	133	126	133	3943358	x	8mer-1a	350	NA	0	Mir-488	>TGAAAGG	>CCTTTCAA	0.8718572854995728
Mir488	8mer-1a	SEMA4C	396	263	270	263	270	9954806	x	8mer-1a	396	NA	0	Mir-488	>TGAAAGG	>CCTTTCAA	0.8718572854995728
Mir488	8mer-1a	SEMA4C	396	263	270	263	270	9954806	x	8mer-1a	396	NA	0	Mir-488	>TGAAAGG	>CCTTTCAA	0.8718572854995728
Mir488	8mer-1a	MET	515	252	259	252	259	25211706	x	8mer-1a	515	NA	0	Mir-488	>TGAAAGG	>CCTTTCAA	0.8718572854995728
Mir488	8mer-1a	MET	515	252	259	252	259	25211706	x	8mer-1a	515	NA	0	Mir-488	>TGAAAGG	>CCTTTCAA	0.8718572854995728
Mir488	8mer-1a	SYNE1	366	309	316	309	316	6704879	x	8mer-1a	366	NA	0	Mir-488	>TGAAAGG	>CCTTTCAA	0.8718572854995728
Mir488	8mer-1a	SYNE1	366	309	316	309	316	6704879	x	8mer-1a	366	NA	0	Mir-488	>TGAAAGG	>CCTTTCAA	0.8718572854995728
Mir488	8mer-1a	ST6GALNAC5	331	227	234	227	234	1902998	x	8mer-1a	331	NA	0	Mir-488	>TGAAAGG	>CCTTTCAA	0.8718572854995728
Mir488	8mer-1a	ST6GALNAC5	331	227	234	227	234	1902998	x	8mer-1a	331	NA	0	Mir-488	>TGAAAGG	>CCTTTCAA	0.8718572854995728
Mir488	8mer-1a	ASB4	331	784	791	784	791	2088919	x	8mer-1a	331	NA	0	Mir-488	>TGAAAGG	>CCTTTCAA	0.8718572854995728
Mir488	8mer-1a	ASB4	331	784	791	784	791	2088919	x	8mer-1a	331	NA	0	Mir-488	>TGAAAGG	>CCTTTCAA	0.8718572854995728
Mir488	8mer-1a	WHAMM	425	117	124	117	124	13932868	x	8mer-1a	425	NA	0	Mir-488	>TGAAAGG	>CCTTTCAA	0.8718572854995728
Mir488	8mer-1a	WHAMM	425	117	124	117	124	13932868	x	8mer-1a	425	NA	0	Mir-488	>TGAAAGG	>CCTTTCAA	0.8718572854995728
Mir488	8mer-1a	ASCC2	419	378	385	378	385	12962272	x	8mer-1a	419	NA	0	Mir-488	>TGAAAGG	>CCTTTCAA	0.8718572854995728
Mir488	8mer-1a	ASCC2	419	378	385	378	385	12962272	x	8mer-1a	419	NA	0	Mir-488	>TGAAAGG	>CCTTTCAA	0.8718572854995728
Mir488	8mer-1a	HOXC10	474	149	156	149	156	21887400	x	8mer-1a	474	NA	0	Mir-488	>TGAAAGG	>CCTTTCAA	0.8718572854995728
Mir488	8mer-1a	HOXC10	474	149	156	149	156	21887400	x	8mer-1a	474	NA	0	Mir-488	>TGAAAGG	>CCTTTCAA	0.8718572854995728
Mir488	8mer-1a	HACE1	346	540	547	540	547	3465907	x	8mer-1a	346	NA	0	Mir-488	>TGAAAGG	>CCTTTCAA	0.8718572854995728
Mir488	8mer-1a	HACE1	346	540	547	540	547	3465907	x	8mer-1a	346	NA	0	Mir-488	>TGAAAGG	>CCTTTCAA	0.8718572854995728
Mir488	8mer-1a	PPA2	515	108	115	108	115	25369914	x	8mer-1a	515	NA	0	Mir-488	>TGAAAGG	>CCTTTCAA	0.8718572854995728
Mir488	8mer-1a	PPA2	515	108	115	108	115	25369914	x	8mer-1a	515	NA	0	Mir-488	>TGAAAGG	>CCTTTCAA	0.8718572854995728
Mir488	8mer-1a	CPA3	550	114	121	114	121	30372713	x	8mer-1a	550	NA	0	Mir-488	>TGAAAGG	>CCTTTCAA	0.8718572854995728
Mir488	8mer-1a	CPA3	550	114	121	114	121	30372713	x	8mer-1a	550	NA	0	Mir-488	>TGAAAGG	>CCTTTCAA	0.8718572854995728
Mir488	8mer-1a	COQ9	522	597	604	597	604	26274567	x	8mer-1a	522	NA	0	Mir-488	>TGAAAGG	>CCTTTCAA	0.8718572854995728
Mir488	8mer-1a	COQ9	522	597	604	597	604	26274567	x	8mer-1a	522	NA	0	Mir-488	>TGAAAGG	>CCTTTCAA	0.8718572854995728
Mir488	8mer-1a	SLC16A10	419	457	464	457	464	12863993	x	8mer-1a	419	NA	0	Mir-488	>TGAAAGG	>CCTTTCAA	0.8718572854995728
Mir488	8mer-1a	SLC16A10	419	457	464	457	464	12863993	x	8mer-1a	419	NA	0	Mir-488	>TGAAAGG	>CCTTTCAA	0.8718572854995728
Mir488	8mer-1a	NEK8	446	481	488	481	488	18946714	x	8mer-1a	446	NA	0	Mir-488	>TGAAAGG	>CCTTTCAA	0.8718572854995728
Mir488	8mer-1a	NEK8	446	481	488	481	488	18946714	x	8mer-1a	446	NA	0	Mir-488	>TGAAAGG	>CCTTTCAA	0.8718572854995728
Mir488	8mer-1a	USP21	448	31	38	31	38	19695854	x	8mer-1a	448	NA	0	Mir-488	>TGAAAGG	>CCTTTCAA	0.8718572854995728
Mir488	8mer-1a	USP21	448	31	38	31	38	19695854	x	8mer-1a	448	NA	0	Mir-488	>TGAAAGG	>CCTTTCAA	0.8718572854995728
Mir488	8mer-1a	S100B	333	621	628	621	628	2342834	x	8mer-1a	333	NA	0	Mir-488	>TGAAAGG	>CCTTTCAA	0.8718572854995728
Mir488	8mer-1a	S100B	333	621	628	621	628	2342834	x	8mer-1a	333	NA	0	Mir-488	>TGAAAGG	>CCTTTCAA	0.8718572854995728
Mir488	8mer-1a	CDH3	366	151	158	151	158	7191711	x	8mer-1a	366	NA	0	Mir-488	>TGAAAGG	>CCTTTCAA	0.8718572854995728
Mir488	8mer-1a	CDH3	366	151	158	151	158	7191711	x	8mer-1a	366	NA	0	Mir-488	>TGAAAGG	>CCTTTCAA	0.8718572854995728
Mir488	8mer-1a	TUSC3	515	66	73	66	73	25413825	x	8mer-1a	515	NA	0	Mir-488	>TGAAAGG	>CCTTTCAA	0.8718572854995728
Mir488	8mer-1a	TUSC3	515	66	73	66	73	25413825	x	8mer-1a	515	NA	0	Mir-488	>TGAAAGG	>CCTTTCAA	0.8718572854995728
Mir488	8mer-1a	BTG1	333	181	188	181	188	2526425	x	8mer-1a	333	NA	0	Mir-488	>TGAAAGG	>CCTTTCAA	0.8718572854995728
Mir488	8mer-1a	BTG1	333	181	188	181	188	2526425	x	8mer-1a	333	NA	0	Mir-488	>TGAAAGG	>CCTTTCAA	0.8718572854995728
Mir488	8mer-1a	IL36G	351	215	222	215	222	4695535	x	8mer-1a	351	NA	0	Mir-488	>TGAAAGG	>CCTTTCAA	0.8718572854995728
Mir488	8mer-1a	IL36G	351	215	222	215	222	4695535	x	8mer-1a	351	NA	0	Mir-488	>TGAAAGG	>CCTTTCAA	0.8718572854995728
Mir488	8mer-1a	FZD10	362	133	140	133	140	6652615	x	8mer-1a	362	NA	0	Mir-488	>TGAAAGG	>CCTTTCAA	0.8718572854995728
Mir488	8mer-1a	FZD10	362	133	140	133	140	6652615	x	8mer-1a	362	NA	0	Mir-488	>TGAAAGG	>CCTTTCAA	0.8718572854995728
Mir488	8mer-1a	CCDC17	417	192	199	192	199	12274431	x	8mer-1a	417	NA	0	Mir-488	>TGAAAGG	>CCTTTCAA	0.8718572854995728
Mir488	8mer-1a	CCDC17	417	192	199	192	199	12274431	x	8mer-1a	417	NA	0	Mir-488	>TGAAAGG	>CCTTTCAA	0.8718572854995728
Mir488	8mer-1a	CEPT1	351	274	281	274	281	4420308	x	8mer-1a	351	NA	0	Mir-488	>TGAAAGG	>CCTTTCAA	0.8718572854995728
Mir488	8mer-1a	CEPT1	351	274	281	274	281	4420308	x	8mer-1a	351	NA	0	Mir-488	>TGAAAGG	>CCTTTCAA	0.8718572854995728
Mir488	8mer-1a	AHSG	380	82	89	82	89	8371760	x	8mer-1a	380	NA	0	Mir-488	>TGAAAGG	>CCTTTCAA	0.8718572854995728
Mir488	8mer-1a	AHSG	380	82	89	82	89	8371760	x	8mer-1a	380	NA	0	Mir-488	>TGAAAGG	>CCTTTCAA	0.8718572854995728
Mir488	8mer-1a	DIPK1A	366	847	854	847	854	7108805	x	8mer-1a	366	NA	0	Mir-488	>TGAAAGG	>CCTTTCAA	0.8718572854995728
Mir488	8mer-1a	DIPK1A	366	847	854	847	854	7108805	x	8mer-1a	366	NA	0	Mir-488	>TGAAAGG	>CCTTTCAA	0.8718572854995728
Mir488	8mer-1a	HBS1L	346	240	247	240	247	3462568	x	8mer-1a	346	NA	0	Mir-488	>TGAAAGG	>CCTTTCAA	0.8718572854995728
Mir488	8mer-1a	HBS1L	346	240	247	240	247	3462568	x	8mer-1a	346	NA	0	Mir-488	>TGAAAGG	>CCTTTCAA	0.8718572854995728
Mir488	8mer-1a	COQ9	486	610	617	610	617	23057498	x	8mer-1a	486	NA	0	Mir-488	>TGAAAGG	>CCTTTCAA	0.8718572854995728
Mir488	8mer-1a	COQ9	486	610	617	610	617	23057498	x	8mer-1a	486	NA	0	Mir-488	>TGAAAGG	>CCTTTCAA	0.8718572854995728
Mir488	8mer-1a	DUSP22	407	444	451	444	451	11419925	x	8mer-1a	407	NA	0	Mir-488	>TGAAAGG	>CCTTTCAA	0.8718572854995728
Mir488	8mer-1a	DUSP22	407	444	451	444	451	11419925	x	8mer-1a	407	NA	0	Mir-488	>TGAAAGG	>CCTTTCAA	0.8718572854995728
Mir488	8mer-1a	DMGDH	331	589	596	589	596	1982598	x	8mer-1a	331	NA	0	Mir-488	>TGAAAGG	>CCTTTCAA	0.8718572854995728
Mir488	8mer-1a	DMGDH	331	589	596	589	596	1982598	x	8mer-1a	331	NA	0	Mir-488	>TGAAAGG	>CCTTTCAA	0.8718572854995728
Mir488	8mer-1a	RHOT1	530	669	676	669	676	27542677	x	8mer-1a	530	NA	0	Mir-488	>TGAAAGG	>CCTTTCAA	0.8718572854995728
Mir488	8mer-1a	RHOT1	530	669	676	669	676	27542677	x	8mer-1a	530	NA	0	Mir-488	>TGAAAGG	>CCTTTCAA	0.8718572854995728
Mir488	8mer-1a	PLK2	351	215	222	215	222	4481518	x	8mer-1a	351	NA	0	Mir-488	>TGAAAGG	>CCTTTCAA	0.8718572854995728
Mir488	8mer-1a	PLK2	351	215	222	215	222	4481518	x	8mer-1a	351	NA	0	Mir-488	>TGAAAGG	>CCTTTCAA	0.8718572854995728
Mir488	8mer-1a	SYNCRIP	448	226	233	226	233	19669734	x	8mer-1a	448	NA	0	Mir-488	>TGAAAGG	>CCTTTCAA	0.8718572854995728
Mir488	8mer-1a	SYNCRIP	448	226	233	226	233	19669734	x	8mer-1a	448	NA	0	Mir-488	>TGAAAGG	>CCTTTCAA	0.8718572854995728
Mir488	8mer-1a	NOL4L	442	331	338	331	338	18549266	x	8mer-1a	442	NA	0	Mir-488	>TGAAAGG	>CCTTTCAA	0.8718572854995728
Mir488	8mer-1a	NOL4L	442	331	338	331	338	18549266	x	8mer-1a	442	NA	0	Mir-488	>TGAAAGG	>CCTTTCAA	0.8718572854995728
Mir488	8mer-1a	RHOT1	356	684	691	684	691	4976891	x	8mer-1a	356	NA	0	Mir-488	>TGAAAGG	>CCTTTCAA	0.8718572854995728
Mir488	8mer-1a	RHOT1	356	684	691	684	691	4976891	x	8mer-1a	356	NA	0	Mir-488	>TGAAAGG	>CCTTTCAA	0.8718572854995728
Mir488	8mer-1a	MPZL3	351	222	229	222	229	4579900	x	8mer-1a	351	NA	0	Mir-488	>TGAAAGG	>CCTTTCAA	0.8718572854995728
Mir488	8mer-1a	MPZL3	351	222	229	222	229	4579900	x	8mer-1a	351	NA	0	Mir-488	>TGAAAGG	>CCTTTCAA	0.8718572854995728
Mir488	8mer-1a	TRIM13	322	111	118	111	118	211492	x	8mer-1a	322	NA	0	Mir-488	>TGAAAGG	>CCTTTCAA	0.8718572854995728
Mir488	8mer-1a	TRIM13	322	111	118	111	118	211492	x	8mer-1a	322	NA	0	Mir-488	>TGAAAGG	>CCTTTCAA	0.8718572854995728
Mir488	8mer-1a	LDLRAD1	525	146	153	146	153	26847460	x	8mer-1a	525	NA	0	Mir-488	>TGAAAGG	>CCTTTCAA	0.8718572854995728
Mir488	8mer-1a	LDLRAD1	525	146	153	146	153	26847460	x	8mer-1a	525	NA	0	Mir-488	>TGAAAGG	>CCTTTCAA	0.8718572854995728
Mir488	8mer-1a	SEMA4C	524	262	269	262	269	26611913	x	8mer-1a	524	NA	0	Mir-488	>TGAAAGG	>CCTTTCAA	0.8718572854995728
Mir488	8mer-1a	SEMA4C	524	262	269	262	269	26611913	x	8mer-1a	524	NA	0	Mir-488	>TGAAAGG	>CCTTTCAA	0.8718572854995728
Mir488	8mer-1a	PRKCQ	404	675	682	675	682	11066106	x	8mer-1a	404	NA	0	Mir-488	>TGAAAGG	>CCTTTCAA	0.8718572854995728
Mir488	8mer-1a	PRKCQ	404	675	682	675	682	11066106	x	8mer-1a	404	NA	0	Mir-488	>TGAAAGG	>CCTTTCAA	0.8718572854995728
Mir488	8mer-1a	CACNG2	322	124	131	124	131	91121	x	8mer-1a	322	NA	0	Mir-488	>TGAAAGG	>CCTTTCAA	0.8718572854995728
Mir488	8mer-1a	CACNG2	322	124	131	124	131	91121	x	8mer-1a	322	NA	0	Mir-488	>TGAAAGG	>CCTTTCAA	0.8718572854995728
Mir488	8mer-1a	CMYA5	537	339	346	339	346	29185304	x	8mer-1a	537	NA	0	Mir-488	>TGAAAGG	>CCTTTCAA	0.8718572854995728
Mir488	8mer-1a	CMYA5	537	339	346	339	346	29185304	x	8mer-1a	537	NA	0	Mir-488	>TGAAAGG	>CCTTTCAA	0.8718572854995728
Mir488	8mer-1a	SQOR	356	141	148	141	148	4868083	x	8mer-1a	356	NA	0	Mir-488	>TGAAAGG	>CCTTTCAA	0.8718572854995728
Mir488	8mer-1a	SQOR	356	141	148	141	148	4868083	x	8mer-1a	356	NA	0	Mir-488	>TGAAAGG	>CCTTTCAA	0.8718572854995728
Mir488	8mer-1a	TNIP1	345	340	347	340	347	2818025	x	8mer-1a	345	NA	0	Mir-488	>TGAAAGG	>CCTTTCAA	0.8718572854995728
Mir488	8mer-1a	TNIP1	345	340	347	340	347	2818025	x	8mer-1a	345	NA	0	Mir-488	>TGAAAGG	>CCTTTCAA	0.8718572854995728
Mir488	8mer-1a	ZNF84	442	236	243	236	243	18466231	x	8mer-1a	442	NA	0	Mir-488	>TGAAAGG	>CCTTTCAA	0.8718572854995728
Mir488	8mer-1a	ZNF84	442	236	243	236	243	18466231	x	8mer-1a	442	NA	0	Mir-488	>TGAAAGG	>CCTTTCAA	0.8718572854995728
Mir488	8mer-1a	CYTL1	532	40	47	40	47	28097392	x	8mer-1a	532	NA	0	Mir-488	>TGAAAGG	>CCTTTCAA	0.8718572854995728
Mir488	8mer-1a	CYTL1	532	40	47	40	47	28097392	x	8mer-1a	532	NA	0	Mir-488	>TGAAAGG	>CCTTTCAA	0.8718572854995728
Mir488	8mer-1a	CYRIB	474	213	220	213	220	21980687	x	8mer-1a	474	NA	0	Mir-488	>TGAAAGG	>CCTTTCAA	0.8718572854995728
Mir488	8mer-1a	CYRIB	474	213	220	213	220	21980687	x	8mer-1a	474	NA	0	Mir-488	>TGAAAGG	>CCTTTCAA	0.8718572854995728
Mir488	8mer-1a	NSUN6	525	326	333	326	333	27061491	x	8mer-1a	525	NA	0	Mir-488	>TGAAAGG	>CCTTTCAA	0.8718572854995728
Mir488	8mer-1a	NSUN6	525	326	333	326	333	27061491	x	8mer-1a	525	NA	0	Mir-488	>TGAAAGG	>CCTTTCAA	0.8718572854995728
Mir488	8mer-1a	CBR1	398	148	155	148	155	10194052	x	8mer-1a	398	NA	0	Mir-488	>TGAAAGG	>CCTTTCAA	0.8718572854995728
Mir488	8mer-1a	CBR1	398	148	155	148	155	10194052	x	8mer-1a	398	NA	0	Mir-488	>TGAAAGG	>CCTTTCAA	0.8718572854995728
Mir488	8mer-1a	SLC22A15	446	348	355	348	355	18722247	x	8mer-1a	446	NA	0	Mir-488	>TGAAAGG	>CCTTTCAA	0.8718572854995728
Mir488	8mer-1a	SLC22A15	446	348	355	348	355	18722247	x	8mer-1a	446	NA	0	Mir-488	>TGAAAGG	>CCTTTCAA	0.8718572854995728
Mir488	8mer-1a	KICS2	446	409	416	409	416	18904440	x	8mer-1a	446	NA	0	Mir-488	>TGAAAGG	>CCTTTCAA	0.8718572854995728
Mir488	8mer-1a	KICS2	446	409	416	409	416	18904440	x	8mer-1a	446	NA	0	Mir-488	>TGAAAGG	>CCTTTCAA	0.8718572854995728
Mir488	8mer-1a	LARP6	548	391	398	391	398	29875104	x	8mer-1a	548	NA	0	Mir-488	>TGAAAGG	>CCTTTCAA	0.8718572854995728
Mir488	8mer-1a	LARP6	548	391	398	391	398	29875104	x	8mer-1a	548	NA	0	Mir-488	>TGAAAGG	>CCTTTCAA	0.8718572854995728
Mir488	8mer-1a	MYF6	404	474	481	474	481	11191426	x	8mer-1a	404	NA	0	Mir-488	>TGAAAGG	>CCTTTCAA	0.8718572854995728
Mir488	8mer-1a	MYF6	404	474	481	474	481	11191426	x	8mer-1a	404	NA	0	Mir-488	>TGAAAGG	>CCTTTCAA	0.8718572854995728
Mir488	8mer-1a	WDFY4	322	300	307	300	307	429569	x	8mer-1a	322	NA	0	Mir-488	>TGAAAGG	>CCTTTCAA	0.8718572854995728
Mir488	8mer-1a	WDFY4	322	300	307	300	307	429569	x	8mer-1a	322	NA	0	Mir-488	>TGAAAGG	>CCTTTCAA	0.8718572854995728
Mir488	8mer-1a	LRP11	514	775	782	775	782	25021283	x	8mer-1a	514	NA	0	Mir-488	>TGAAAGG	>CCTTTCAA	0.8718572854995728
Mir488	8mer-1a	LRP11	514	775	782	775	782	25021283	x	8mer-1a	514	NA	0	Mir-488	>TGAAAGG	>CCTTTCAA	0.8718572854995728
Mir488	8mer-1a	RANBP2	333	615	622	615	622	2506756	x	8mer-1a	333	NA	0	Mir-488	>TGAAAGG	>CCTTTCAA	0.8718572854995728
Mir488	8mer-1a	RANBP2	333	615	622	615	622	2506756	x	8mer-1a	333	NA	0	Mir-488	>TGAAAGG	>CCTTTCAA	0.8718572854995728
Mir488	8mer-1a	RAD51B	346	303	310	303	310	3261272	x	8mer-1a	346	NA	0	Mir-488	>TGAAAGG	>CCTTTCAA	0.8718572854995728
Mir488	8mer-1a	RAD51B	346	303	310	303	310	3261272	x	8mer-1a	346	NA	0	Mir-488	>TGAAAGG	>CCTTTCAA	0.8718572854995728
Mir488	8mer-1a	SLCO1C1	346	93	100	93	100	3414801	x	8mer-1a	346	NA	0	Mir-488	>TGAAAGG	>CCTTTCAA	0.8718572854995728
Mir488	8mer-1a	SLCO1C1	346	93	100	93	100	3414801	x	8mer-1a	346	NA	0	Mir-488	>TGAAAGG	>CCTTTCAA	0.8718572854995728
Mir488	8mer-1a	PSMD12	537	161	168	161	168	29390517	x	8mer-1a	537	NA	0	Mir-488	>TGAAAGG	>CCTTTCAA	0.8718572854995728
Mir488	8mer-1a	PSMD12	537	161	168	161	168	29390517	x	8mer-1a	537	NA	0	Mir-488	>TGAAAGG	>CCTTTCAA	0.8718572854995728
Mir488	8mer-1a	GPATCH1	345	94	101	94	101	3141372	x	8mer-1a	345	NA	0	Mir-488	>TGAAAGG	>CCTTTCAA	0.8718572854995728
Mir488	8mer-1a	GPATCH1	345	94	101	94	101	3141372	x	8mer-1a	345	NA	0	Mir-488	>TGAAAGG	>CCTTTCAA	0.8718572854995728
Mir488	8mer-1a	LRRC18	362	553	560	553	560	6573434	x	8mer-1a	362	NA	0	Mir-488	>TGAAAGG	>CCTTTCAA	0.8718572854995728
Mir488	8mer-1a	LRRC18	362	553	560	553	560	6573434	x	8mer-1a	362	NA	0	Mir-488	>TGAAAGG	>CCTTTCAA	0.8718572854995728
Mir488	8mer-1a	DRG1	380	474	481	474	481	8530453	x	8mer-1a	380	NA	0	Mir-488	>TGAAAGG	>CCTTTCAA	0.8718572854995728
Mir488	8mer-1a	DRG1	380	474	481	474	481	8530453	x	8mer-1a	380	NA	0	Mir-488	>TGAAAGG	>CCTTTCAA	0.8718572854995728
Mir488	8mer-1a	SUCLA2	346	476	483	476	483	3554877	x	8mer-1a	346	NA	0	Mir-488	>TGAAAGG	>CCTTTCAA	0.8718572854995728
Mir488	8mer-1a	SUCLA2	346	476	483	476	483	3554877	x	8mer-1a	346	NA	0	Mir-488	>TGAAAGG	>CCTTTCAA	0.8718572854995728
Mir488	8mer-1a	VIT	346	612	619	612	619	3478128	x	8mer-1a	346	NA	0	Mir-488	>TGAAAGG	>CCTTTCAA	0.8718572854995728
Mir488	8mer-1a	VIT	346	612	619	612	619	3478128	x	8mer-1a	346	NA	0	Mir-488	>TGAAAGG	>CCTTTCAA	0.8718572854995728
Mir488	8mer-1a	PRKCZ	525	99	106	99	106	26863161	x	8mer-1a	525	NA	0	Mir-488	>TGAAAGG	>CCTTTCAA	0.8718572854995728
Mir488	8mer-1a	PRKCZ	525	99	106	99	106	26863161	x	8mer-1a	525	NA	0	Mir-488	>TGAAAGG	>CCTTTCAA	0.8718572854995728
Mir488	8mer-1a	CPLANE1	331	280	287	280	287	1986921	x	8mer-1a	331	NA	0	Mir-488	>TGAAAGG	>CCTTTCAA	0.8718572854995728
Mir488	8mer-1a	CPLANE1	331	280	287	280	287	1986921	x	8mer-1a	331	NA	0	Mir-488	>TGAAAGG	>CCTTTCAA	0.8718572854995728
Mir488	8mer-1a	AFMID	537	326	333	326	333	29401587	x	8mer-1a	537	NA	0	Mir-488	>TGAAAGG	>CCTTTCAA	0.8718572854995728
Mir488	8mer-1a	AFMID	537	326	333	326	333	29401587	x	8mer-1a	537	NA	0	Mir-488	>TGAAAGG	>CCTTTCAA	0.8718572854995728
Mir488	8mer-1a	MPC1	514	461	468	461	468	25022939	x	8mer-1a	514	NA	0	Mir-488	>TGAAAGG	>CCTTTCAA	0.8718572854995728
Mir488	8mer-1a	MPC1	514	461	468	461	468	25022939	x	8mer-1a	514	NA	0	Mir-488	>TGAAAGG	>CCTTTCAA	0.8718572854995728
Mir488	8mer-1a	FBXO8	514	649	656	649	656	24998504	x	8mer-1a	514	NA	0	Mir-488	>TGAAAGG	>CCTTTCAA	0.8718572854995728
Mir488	8mer-1a	FBXO8	514	649	656	649	656	24998504	x	8mer-1a	514	NA	0	Mir-488	>TGAAAGG	>CCTTTCAA	0.8718572854995728
Mir488	8mer-1a	NPFF	345	125	132	125	132	2891068	x	8mer-1a	345	NA	0	Mir-488	>TGAAAGG	>CCTTTCAA	0.8718572854995728
Mir488	8mer-1a	NPFF	345	125	132	125	132	2891068	x	8mer-1a	345	NA	0	Mir-488	>TGAAAGG	>CCTTTCAA	0.8718572854995728
Mir488	8mer-1a	C17H8ORF76	538	560	567	560	567	29756874	x	8mer-1a	538	NA	0	Mir-488	>TGAAAGG	>CCTTTCAA	0.8718572854995728
Mir488	8mer-1a	C17H8ORF76	538	560	567	560	567	29756874	x	8mer-1a	538	NA	0	Mir-488	>TGAAAGG	>CCTTTCAA	0.8718572854995728
Mir488	8mer-1a	HOOK2	522	190	197	190	197	26299696	x	8mer-1a	522	NA	0	Mir-488	>TGAAAGG	>CCTTTCAA	0.8718572854995728
Mir488	8mer-1a	HOOK2	522	190	197	190	197	26299696	x	8mer-1a	522	NA	0	Mir-488	>TGAAAGG	>CCTTTCAA	0.8718572854995728
Mir488	8mer-1a	UCP2	394	142	149	142	149	9490176	x	8mer-1a	394	NA	0	Mir-488	>TGAAAGG	>CCTTTCAA	0.8718572854995728
Mir488	8mer-1a	UCP2	394	142	149	142	149	9490176	x	8mer-1a	394	NA	0	Mir-488	>TGAAAGG	>CCTTTCAA	0.8718572854995728
Mir488	8mer-1a	SLC18B1	486	895	902	895	902	22972356	x	8mer-1a	486	NA	0	Mir-488	>TGAAAGG	>CCTTTCAA	0.8718572854995728
Mir488	8mer-1a	SLC18B1	486	895	902	895	902	22972356	x	8mer-1a	486	NA	0	Mir-488	>TGAAAGG	>CCTTTCAA	0.8718572854995728
Mir488	8mer-1a	MSGN1	515	28	35	28	35	25082887	x	8mer-1a	515	NA	0	Mir-488	>TGAAAGG	>CCTTTCAA	0.8718572854995728
Mir488	8mer-1a	MSGN1	515	28	35	28	35	25082887	x	8mer-1a	515	NA	0	Mir-488	>TGAAAGG	>CCTTTCAA	0.8718572854995728
Mir488	8mer-1a	ZSWIM5	394	80	87	80	87	9423915	x	8mer-1a	394	NA	0	Mir-488	>TGAAAGG	>CCTTTCAA	0.8718572854995728
Mir488	8mer-1a	ZSWIM5	394	80	87	80	87	9423915	x	8mer-1a	394	NA	0	Mir-488	>TGAAAGG	>CCTTTCAA	0.8718572854995728
Mir488	8mer-1a	FBXL5	417	387	394	387	394	12313034	x	8mer-1a	417	NA	0	Mir-488	>TGAAAGG	>CCTTTCAA	0.8718572854995728
Mir488	8mer-1a	FBXL5	417	387	394	387	394	12313034	x	8mer-1a	417	NA	0	Mir-488	>TGAAAGG	>CCTTTCAA	0.8718572854995728
Mir488	8mer-1a	CORO1C	394	331	338	331	338	9676073	x	8mer-1a	394	NA	0	Mir-488	>TGAAAGG	>CCTTTCAA	0.8718572854995728
Mir488	8mer-1a	CORO1C	394	331	338	331	338	9676073	x	8mer-1a	394	NA	0	Mir-488	>TGAAAGG	>CCTTTCAA	0.8718572854995728
Mir488	8mer-1a	CYTL1	524	40	47	40	47	26460320	x	8mer-1a	524	NA	0	Mir-488	>TGAAAGG	>CCTTTCAA	0.8718572854995728
Mir488	8mer-1a	CYTL1	524	40	47	40	47	26460320	x	8mer-1a	524	NA	0	Mir-488	>TGAAAGG	>CCTTTCAA	0.8718572854995728
Mir488	8mer-1a	RGD1563405	366	370	377	370	377	6874521	x	8mer-1a	366	NA	0	Mir-488	>TGAAAGG	>CCTTTCAA	0.8718572854995728
Mir488	8mer-1a	RGD1563405	366	370	377	370	377	6874521	x	8mer-1a	366	NA	0	Mir-488	>TGAAAGG	>CCTTTCAA	0.8718572854995728
Mir488	8mer-1a	RPF1	531	444	451	444	451	27596864	x	8mer-1a	531	NA	0	Mir-488	>TGAAAGG	>CCTTTCAA	0.8718572854995728
Mir488	8mer-1a	RPF1	531	444	451	444	451	27596864	x	8mer-1a	531	NA	0	Mir-488	>TGAAAGG	>CCTTTCAA	0.8718572854995728
Mir488	8mer-1a	SCMH1	366	262	269	262	269	6891178	x	8mer-1a	366	NA	0	Mir-488	>TGAAAGG	>CCTTTCAA	0.8718572854995728
Mir488	8mer-1a	SCMH1	366	262	269	262	269	6891178	x	8mer-1a	366	NA	0	Mir-488	>TGAAAGG	>CCTTTCAA	0.8718572854995728
Mir488	8mer-1a	NHEJ1	532	378	385	378	385	28140374	x	8mer-1a	532	NA	0	Mir-488	>TGAAAGG	>CCTTTCAA	0.8718572854995728
Mir488	8mer-1a	NHEJ1	532	378	385	378	385	28140374	x	8mer-1a	532	NA	0	Mir-488	>TGAAAGG	>CCTTTCAA	0.8718572854995728
Mir488	8mer-1a	GRPR	398	117	124	117	124	10457351	x	8mer-1a	398	NA	0	Mir-488	>TGAAAGG	>CCTTTCAA	0.8718572854995728
Mir488	8mer-1a	GRPR	398	117	124	117	124	10457351	x	8mer-1a	398	NA	0	Mir-488	>TGAAAGG	>CCTTTCAA	0.8718572854995728
Mir488	8mer-1a	BRD3	350	527	534	527	534	4110967	x	8mer-1a	350	NA	0	Mir-488	>TGAAAGG	>CCTTTCAA	0.8718572854995728
Mir488	8mer-1a	BRD3	350	527	534	527	534	4110967	x	8mer-1a	350	NA	0	Mir-488	>TGAAAGG	>CCTTTCAA	0.8718572854995728
Mir488	8mer-1a	TLE5	519	862	869	862	869	25637202	x	8mer-1a	519	NA	0	Mir-488	>TGAAAGG	>CCTTTCAA	0.8718572854995728
Mir488	8mer-1a	TLE5	519	862	869	862	869	25637202	x	8mer-1a	519	NA	0	Mir-488	>TGAAAGG	>CCTTTCAA	0.8718572854995728
Mir488	8mer-1a	GPATCH2	398	169	176	169	176	10057130	x	8mer-1a	398	NA	0	Mir-488	>TGAAAGG	>CCTTTCAA	0.8718572854995728
Mir488	8mer-1a	GPATCH2	398	169	176	169	176	10057130	x	8mer-1a	398	NA	0	Mir-488	>TGAAAGG	>CCTTTCAA	0.8718572854995728
Mir488	8mer-1a	FOXC1	380	532	539	532	539	8580628	x	8mer-1a	380	NA	0	Mir-488	>TGAAAGG	>CCTTTCAA	0.8718572854995728
Mir488	8mer-1a	FOXC1	380	532	539	532	539	8580628	x	8mer-1a	380	NA	0	Mir-488	>TGAAAGG	>CCTTTCAA	0.8718572854995728
Mir488	8mer-1a	CALHM5	442	389	396	389	396	18415928	x	8mer-1a	442	NA	0	Mir-488	>TGAAAGG	>CCTTTCAA	0.8718572854995728
Mir488	8mer-1a	CALHM5	442	389	396	389	396	18415928	x	8mer-1a	442	NA	0	Mir-488	>TGAAAGG	>CCTTTCAA	0.8718572854995728
Mir488	8mer-1a	SLCO1C1	394	93	100	93	100	9449489	x	8mer-1a	394	NA	0	Mir-488	>TGAAAGG	>CCTTTCAA	0.8718572854995728
Mir488	8mer-1a	SLCO1C1	394	93	100	93	100	9449489	x	8mer-1a	394	NA	0	Mir-488	>TGAAAGG	>CCTTTCAA	0.8718572854995728
Mir488	8mer-1a	MSANTD3	514	529	536	529	536	24718813	x	8mer-1a	514	NA	0	Mir-488	>TGAAAGG	>CCTTTCAA	0.8718572854995728
Mir488	8mer-1a	MSANTD3	514	529	536	529	536	24718813	x	8mer-1a	514	NA	0	Mir-488	>TGAAAGG	>CCTTTCAA	0.8718572854995728
Mir488	8mer-1a	CSMD1	362	334	341	334	341	6628866	x	8mer-1a	362	NA	0	Mir-488	>TGAAAGG	>CCTTTCAA	0.8718572854995728
Mir488	8mer-1a	CSMD1	362	334	341	334	341	6628866	x	8mer-1a	362	NA	0	Mir-488	>TGAAAGG	>CCTTTCAA	0.8718572854995728
Mir488	8mer-1a	POM121L12	366	117	124	117	124	7123678	x	8mer-1a	366	NA	0	Mir-488	>TGAAAGG	>CCTTTCAA	0.8718572854995728
Mir488	8mer-1a	POM121L12	366	117	124	117	124	7123678	x	8mer-1a	366	NA	0	Mir-488	>TGAAAGG	>CCTTTCAA	0.8718572854995728
Mir488	8mer-1a	FETUB	513	33	40	33	40	24566682	x	8mer-1a	513	NA	0	Mir-488	>TGAAAGG	>CCTTTCAA	0.8718572854995728
Mir488	8mer-1a	FETUB	513	33	40	33	40	24566682	x	8mer-1a	513	NA	0	Mir-488	>TGAAAGG	>CCTTTCAA	0.8718572854995728
Mir488	8mer-1a	COPS6	419	97	104	97	104	13009147	x	8mer-1a	419	NA	0	Mir-488	>TGAAAGG	>CCTTTCAA	0.8718572854995728
Mir488	8mer-1a	COPS6	419	97	104	97	104	13009147	x	8mer-1a	419	NA	0	Mir-488	>TGAAAGG	>CCTTTCAA	0.8718572854995728
Mir488	8mer-1a	ALKBH8	333	676	683	676	683	2578639	x	8mer-1a	333	NA	0	Mir-488	>TGAAAGG	>CCTTTCAA	0.8718572854995728
Mir488	8mer-1a	ALKBH8	333	676	683	676	683	2578639	x	8mer-1a	333	NA	0	Mir-488	>TGAAAGG	>CCTTTCAA	0.8718572854995728
Mir488	8mer-1a	SAP130	440	212	219	212	219	18012362	x	8mer-1a	440	NA	0	Mir-488	>TGAAAGG	>CCTTTCAA	0.8718572854995728
Mir488	8mer-1a	SAP130	440	212	219	212	219	18012362	x	8mer-1a	440	NA	0	Mir-488	>TGAAAGG	>CCTTTCAA	0.8718572854995728
Mir488	8mer-1a	PTCH1	404	367	374	367	374	11143661	x	8mer-1a	404	NA	0	Mir-488	>TGAAAGG	>CCTTTCAA	0.8718572854995728
Mir488	8mer-1a	PTCH1	404	367	374	367	374	11143661	x	8mer-1a	404	NA	0	Mir-488	>TGAAAGG	>CCTTTCAA	0.8718572854995728
Mir488	8mer-1a	CEP63	538	282	289	282	289	29567169	x	8mer-1a	538	NA	0	Mir-488	>TGAAAGG	>CCTTTCAA	0.8718572854995728
Mir488	8mer-1a	CEP63	538	282	289	282	289	29567169	x	8mer-1a	538	NA	0	Mir-488	>TGAAAGG	>CCTTTCAA	0.8718572854995728
Mir488	8mer-1a	CD9	530	159	166	159	166	27416874	x	8mer-1a	530	NA	0	Mir-488	>TGAAAGG	>CCTTTCAA	0.8718572854995728
Mir488	8mer-1a	CD9	530	159	166	159	166	27416874	x	8mer-1a	530	NA	0	Mir-488	>TGAAAGG	>CCTTTCAA	0.8718572854995728
Mir488	8mer-1a	GLT1D1	331	96	103	96	103	2176818	x	8mer-1a	331	NA	0	Mir-488	>TGAAAGG	>CCTTTCAA	0.8718572854995728
Mir488	8mer-1a	GLT1D1	331	96	103	96	103	2176818	x	8mer-1a	331	NA	0	Mir-488	>TGAAAGG	>CCTTTCAA	0.8718572854995728
Mir488	8mer-1a	ZBTB37	442	190	197	190	197	18361123	x	8mer-1a	442	NA	0	Mir-488	>TGAAAGG	>CCTTTCAA	0.8718572854995728
Mir488	8mer-1a	ZBTB37	442	190	197	190	197	18361123	x	8mer-1a	442	NA	0	Mir-488	>TGAAAGG	>CCTTTCAA	0.8718572854995728
Mir488	8mer-1a	DUSP1	420	632	639	632	639	13180177	x	8mer-1a	420	NA	0	Mir-488	>TGAAAGG	>CCTTTCAA	0.8718572854995728
Mir488	8mer-1a	DUSP1	420	632	639	632	639	13180177	x	8mer-1a	420	NA	0	Mir-488	>TGAAAGG	>CCTTTCAA	0.8718572854995728
Mir488	8mer-1a	PWP1	420	168	175	168	175	13312402	x	8mer-1a	420	NA	0	Mir-488	>TGAAAGG	>CCTTTCAA	0.8718572854995728
Mir488	8mer-1a	PWP1	420	168	175	168	175	13312402	x	8mer-1a	420	NA	0	Mir-488	>TGAAAGG	>CCTTTCAA	0.8718572854995728
Mir488	8mer-1a	PSMA1	366	118	125	118	125	6739406	x	8mer-1a	366	NA	0	Mir-488	>TGAAAGG	>CCTTTCAA	0.8718572854995728
Mir488	8mer-1a	PSMA1	366	118	125	118	125	6739406	x	8mer-1a	366	NA	0	Mir-488	>TGAAAGG	>CCTTTCAA	0.8718572854995728
Mir488	8mer-1a	LMCD1	396	446	453	446	453	9909690	x	8mer-1a	396	NA	0	Mir-488	>TGAAAGG	>CCTTTCAA	0.8718572854995728
Mir488	8mer-1a	LMCD1	396	446	453	446	453	9909690	x	8mer-1a	396	NA	0	Mir-488	>TGAAAGG	>CCTTTCAA	0.8718572854995728
Mir488	8mer-1a	SLC2A4	407	131	138	131	138	11559439	x	8mer-1a	407	NA	0	Mir-488	>TGAAAGG	>CCTTTCAA	0.8718572854995728
Mir488	8mer-1a	SLC2A4	407	131	138	131	138	11559439	x	8mer-1a	407	NA	0	Mir-488	>TGAAAGG	>CCTTTCAA	0.8718572854995728
Mir488	8mer-1a	FOXC1	530	287	294	287	294	27396767	x	8mer-1a	530	NA	0	Mir-488	>TGAAAGG	>CCTTTCAA	0.8718572854995728
Mir488	8mer-1a	FOXC1	530	287	294	287	294	27396767	x	8mer-1a	530	NA	0	Mir-488	>TGAAAGG	>CCTTTCAA	0.8718572854995728
Mir488	8mer-1a	USP21	531	32	39	32	39	27608240	x	8mer-1a	531	NA	0	Mir-488	>TGAAAGG	>CCTTTCAA	0.8718572854995728
Mir488	8mer-1a	USP21	531	32	39	32	39	27608240	x	8mer-1a	531	NA	0	Mir-488	>TGAAAGG	>CCTTTCAA	0.8718572854995728
Mir488	8mer-1a	SSR3	396	338	345	338	345	9830377	x	8mer-1a	396	NA	0	Mir-488	>TGAAAGG	>CCTTTCAA	0.8718572854995728
Mir488	8mer-1a	SSR3	396	338	345	338	345	9830377	x	8mer-1a	396	NA	0	Mir-488	>TGAAAGG	>CCTTTCAA	0.8718572854995728
Mir488	8mer-1a	BRPF1	474	606	613	606	613	21875150	x	8mer-1a	474	NA	0	Mir-488	>TGAAAGG	>CCTTTCAA	0.8718572854995728
Mir488	8mer-1a	BRPF1	474	606	613	606	613	21875150	x	8mer-1a	474	NA	0	Mir-488	>TGAAAGG	>CCTTTCAA	0.8718572854995728
Mir488	8mer-1a	GBE1	330	81	88	81	88	1701616	x	8mer-1a	330	NA	0	Mir-488	>TGAAAGG	>CCTTTCAA	0.8718572854995728
Mir488	8mer-1a	GBE1	330	81	88	81	88	1701616	x	8mer-1a	330	NA	0	Mir-488	>TGAAAGG	>CCTTTCAA	0.8718572854995728
Mir488	8mer-1a	ASCC2	530	379	386	379	386	27448753	x	8mer-1a	530	NA	0	Mir-488	>TGAAAGG	>CCTTTCAA	0.8718572854995728
Mir488	8mer-1a	ASCC2	530	379	386	379	386	27448753	x	8mer-1a	530	NA	0	Mir-488	>TGAAAGG	>CCTTTCAA	0.8718572854995728
Mir488	8mer-1a	ERP29	407	93	100	93	100	11617134	x	8mer-1a	407	NA	0	Mir-488	>TGAAAGG	>CCTTTCAA	0.8718572854995728
Mir488	8mer-1a	ERP29	407	93	100	93	100	11617134	x	8mer-1a	407	NA	0	Mir-488	>TGAAAGG	>CCTTTCAA	0.8718572854995728
Mir488	8mer-1a	MTHFD2	442	532	539	532	539	18446268	x	8mer-1a	442	NA	0	Mir-488	>TGAAAGG	>CCTTTCAA	0.8718572854995728
Mir488	8mer-1a	MTHFD2	442	532	539	532	539	18446268	x	8mer-1a	442	NA	0	Mir-488	>TGAAAGG	>CCTTTCAA	0.8718572854995728
Mir488	8mer-1a	SMPDL3B	407	234	241	234	241	11407023	x	8mer-1a	407	NA	0	Mir-488	>TGAAAGG	>CCTTTCAA	0.8718572854995728
Mir488	8mer-1a	SMPDL3B	407	234	241	234	241	11407023	x	8mer-1a	407	NA	0	Mir-488	>TGAAAGG	>CCTTTCAA	0.8718572854995728
Mir488	8mer-1a	CD83	366	385	392	385	392	7161976	x	8mer-1a	366	NA	0	Mir-488	>TGAAAGG	>CCTTTCAA	0.8718572854995728
Mir488	8mer-1a	CD83	366	385	392	385	392	7161976	x	8mer-1a	366	NA	0	Mir-488	>TGAAAGG	>CCTTTCAA	0.8718572854995728
Mir488	8mer-1a	RWDD3	550	275	282	275	282	30139705	x	8mer-1a	550	NA	0	Mir-488	>TGAAAGG	>CCTTTCAA	0.8718572854995728
Mir488	8mer-1a	RWDD3	550	275	282	275	282	30139705	x	8mer-1a	550	NA	0	Mir-488	>TGAAAGG	>CCTTTCAA	0.8718572854995728
Mir488	8mer-1a	DENND2B	425	238	245	238	245	14125300	x	8mer-1a	425	NA	0	Mir-488	>TGAAAGG	>CCTTTCAA	0.8718572854995728
Mir488	8mer-1a	DENND2B	425	238	245	238	245	14125300	x	8mer-1a	425	NA	0	Mir-488	>TGAAAGG	>CCTTTCAA	0.8718572854995728
Mir488	8mer-1a	RHBG	538	353	360	353	360	29471458	x	8mer-1a	538	NA	0	Mir-488	>TGAAAGG	>CCTTTCAA	0.8718572854995728
Mir488	8mer-1a	RHBG	538	353	360	353	360	29471458	x	8mer-1a	538	NA	0	Mir-488	>TGAAAGG	>CCTTTCAA	0.8718572854995728
Mir488	8mer-1a	RHOT1	485	679	686	679	686	22896035	x	8mer-1a	485	NA	0	Mir-488	>TGAAAGG	>CCTTTCAA	0.8718572854995728
Mir488	8mer-1a	RHOT1	485	679	686	679	686	22896035	x	8mer-1a	485	NA	0	Mir-488	>TGAAAGG	>CCTTTCAA	0.8718572854995728
Mir488	8mer-1a	MAML1	515	592	599	592	599	25391278	x	8mer-1a	515	NA	0	Mir-488	>TGAAAGG	>CCTTTCAA	0.8718572854995728
Mir488	8mer-1a	MAML1	515	592	599	592	599	25391278	x	8mer-1a	515	NA	0	Mir-488	>TGAAAGG	>CCTTTCAA	0.8718572854995728
Mir488	8mer-1a	SUCLA2	419	483	490	483	490	13022390	x	8mer-1a	419	NA	0	Mir-488	>TGAAAGG	>CCTTTCAA	0.8718572854995728
Mir488	8mer-1a	SUCLA2	419	483	490	483	490	13022390	x	8mer-1a	419	NA	0	Mir-488	>TGAAAGG	>CCTTTCAA	0.8718572854995728
Mir488	8mer-1a	TBCA	366	314	321	314	321	6771242	x	8mer-1a	366	NA	0	Mir-488	>TGAAAGG	>CCTTTCAA	0.8718572854995728
Mir488	8mer-1a	TBCA	366	314	321	314	321	6771242	x	8mer-1a	366	NA	0	Mir-488	>TGAAAGG	>CCTTTCAA	0.8718572854995728
Mir488	8mer-1a	NADSYN1	525	60	67	60	67	26783066	x	8mer-1a	525	NA	0	Mir-488	>TGAAAGG	>CCTTTCAA	0.8718572854995728
Mir488	8mer-1a	NADSYN1	525	60	67	60	67	26783066	x	8mer-1a	525	NA	0	Mir-488	>TGAAAGG	>CCTTTCAA	0.8718572854995728
Mir488	8mer-1a	JCHAIN	442	672	679	672	679	18336792	x	8mer-1a	442	NA	0	Mir-488	>TGAAAGG	>CCTTTCAA	0.8718572854995728
Mir488	8mer-1a	JCHAIN	442	672	679	672	679	18336792	x	8mer-1a	442	NA	0	Mir-488	>TGAAAGG	>CCTTTCAA	0.8718572854995728
Mir488	8mer-1a	DYNLL1	448	259	266	259	266	19753287	x	8mer-1a	448	NA	0	Mir-488	>TGAAAGG	>CCTTTCAA	0.8718572854995728
Mir488	8mer-1a	DYNLL1	448	259	266	259	266	19753287	x	8mer-1a	448	NA	0	Mir-488	>TGAAAGG	>CCTTTCAA	0.8718572854995728
Mir488	8mer-1a	COMMD7	524	304	311	304	311	26657702	x	8mer-1a	524	NA	0	Mir-488	>TGAAAGG	>CCTTTCAA	0.8718572854995728
Mir488	8mer-1a	COMMD7	524	304	311	304	311	26657702	x	8mer-1a	524	NA	0	Mir-488	>TGAAAGG	>CCTTTCAA	0.8718572854995728
Mir488	8mer-1a	GPR171	366	24	31	24	31	6781344	x	8mer-1a	366	NA	0	Mir-488	>TGAAAGG	>CCTTTCAA	0.8718572854995728
Mir488	8mer-1a	GPR171	366	24	31	24	31	6781344	x	8mer-1a	366	NA	0	Mir-488	>TGAAAGG	>CCTTTCAA	0.8718572854995728
Mir488	8mer-1a	GEMIN7	531	104	111	104	111	27937151	x	8mer-1a	531	NA	0	Mir-488	>TGAAAGG	>CCTTTCAA	0.8718572854995728
Mir488	8mer-1a	GEMIN7	531	104	111	104	111	27937151	x	8mer-1a	531	NA	0	Mir-488	>TGAAAGG	>CCTTTCAA	0.8718572854995728
Mir488	8mer-1a	DYNLT2	330	111	118	111	118	1589939	x	8mer-1a	330	NA	0	Mir-488	>TGAAAGG	>CCTTTCAA	0.8718572854995728
Mir488	8mer-1a	DYNLT2	330	111	118	111	118	1589939	x	8mer-1a	330	NA	0	Mir-488	>TGAAAGG	>CCTTTCAA	0.8718572854995728
Mir488	8mer-1a	CCDC103	532	631	638	631	638	28352402	x	8mer-1a	532	NA	0	Mir-488	>TGAAAGG	>CCTTTCAA	0.8718572854995728
Mir488	8mer-1a	CCDC103	532	631	638	631	638	28352402	x	8mer-1a	532	NA	0	Mir-488	>TGAAAGG	>CCTTTCAA	0.8718572854995728
Mir488	8mer-1a	SPATA1	530	35	42	35	42	27221006	x	8mer-1a	530	NA	0	Mir-488	>TGAAAGG	>CCTTTCAA	0.8718572854995728
Mir488	8mer-1a	SPATA1	530	35	42	35	42	27221006	x	8mer-1a	530	NA	0	Mir-488	>TGAAAGG	>CCTTTCAA	0.8718572854995728
Mir488	8mer-1a	RPTN	345	468	475	468	475	2972533	x	8mer-1a	345	NA	0	Mir-488	>TGAAAGG	>CCTTTCAA	0.8718572854995728
Mir488	8mer-1a	RPTN	345	468	475	468	475	2972533	x	8mer-1a	345	NA	0	Mir-488	>TGAAAGG	>CCTTTCAA	0.8718572854995728
Mir488	8mer-1a	SEMA4C	346	263	270	263	270	3470398	x	8mer-1a	346	NA	0	Mir-488	>TGAAAGG	>CCTTTCAA	0.8718572854995728
Mir488	8mer-1a	SEMA4C	346	263	270	263	270	3470398	x	8mer-1a	346	NA	0	Mir-488	>TGAAAGG	>CCTTTCAA	0.8718572854995728
Mir488	8mer-1a	CENPO	522	61	68	61	68	26203768	x	8mer-1a	522	NA	0	Mir-488	>TGAAAGG	>CCTTTCAA	0.8718572854995728
Mir488	8mer-1a	CENPO	522	61	68	61	68	26203768	x	8mer-1a	522	NA	0	Mir-488	>TGAAAGG	>CCTTTCAA	0.8718572854995728
Mir488	8mer-1a	SUCLA2	538	481	488	481	488	29762184	x	8mer-1a	538	NA	0	Mir-488	>TGAAAGG	>CCTTTCAA	0.8718572854995728
Mir488	8mer-1a	SUCLA2	538	481	488	481	488	29762184	x	8mer-1a	538	NA	0	Mir-488	>TGAAAGG	>CCTTTCAA	0.8718572854995728
Mir488	8mer-1a	FAM170B	485	654	661	654	661	22688215	x	8mer-1a	485	NA	0	Mir-488	>TGAAAGG	>CCTTTCAA	0.8718572854995728
Mir488	8mer-1a	FAM170B	485	654	661	654	661	22688215	x	8mer-1a	485	NA	0	Mir-488	>TGAAAGG	>CCTTTCAA	0.8718572854995728
Mir488	8mer-1a	RHOT1	396	660	667	660	667	10017690	x	8mer-1a	396	NA	0	Mir-488	>TGAAAGG	>CCTTTCAA	0.8718572854995728
Mir488	8mer-1a	RHOT1	396	660	667	660	667	10017690	x	8mer-1a	396	NA	0	Mir-488	>TGAAAGG	>CCTTTCAA	0.8718572854995728
Mir488	8mer-1a	ZMYM2	447	321	328	321	328	19407342	x	8mer-1a	447	NA	0	Mir-488	>TGAAAGG	>CCTTTCAA	0.8718572854995728
Mir488	8mer-1a	ZMYM2	447	321	328	321	328	19407342	x	8mer-1a	447	NA	0	Mir-488	>TGAAAGG	>CCTTTCAA	0.8718572854995728
Mir488	8mer-1a	UBE2E1	322	296	303	296	303	423856	x	8mer-1a	322	NA	0	Mir-488	>TGAAAGG	>CCTTTCAA	0.8718572854995728
Mir488	8mer-1a	UBE2E1	322	296	303	296	303	423856	x	8mer-1a	322	NA	0	Mir-488	>TGAAAGG	>CCTTTCAA	0.8718572854995728
Mir488	8mer-1a	TFB2M	538	93	100	93	100	29464417	x	8mer-1a	538	NA	0	Mir-488	>TGAAAGG	>CCTTTCAA	0.8718572854995728
Mir488	8mer-1a	TFB2M	538	93	100	93	100	29464417	x	8mer-1a	538	NA	0	Mir-488	>TGAAAGG	>CCTTTCAA	0.8718572854995728
Mir488	8mer-1a	PON2	322	274	281	274	281	77368	x	8mer-1a	322	NA	0	Mir-488	>TGAAAGG	>CCTTTCAA	0.8718572854995728
Mir488	8mer-1a	PON2	322	274	281	274	281	77368	x	8mer-1a	322	NA	0	Mir-488	>TGAAAGG	>CCTTTCAA	0.8718572854995728
Mir488	8mer-1a	NMD3	525	53	60	53	60	26877365	x	8mer-1a	525	NA	0	Mir-488	>TGAAAGG	>CCTTTCAA	0.8718572854995728
Mir488	8mer-1a	NMD3	525	53	60	53	60	26877365	x	8mer-1a	525	NA	0	Mir-488	>TGAAAGG	>CCTTTCAA	0.8718572854995728
Mir488	8mer-1a	SFR1	533	215	222	215	222	28532875	x	8mer-1a	533	NA	0	Mir-488	>TGAAAGG	>CCTTTCAA	0.8718572854995728
Mir488	8mer-1a	SFR1	533	215	222	215	222	28532875	x	8mer-1a	533	NA	0	Mir-488	>TGAAAGG	>CCTTTCAA	0.8718572854995728
Mir488	8mer-1a	SNAPC5	394	191	198	191	198	9587179	x	8mer-1a	394	NA	0	Mir-488	>TGAAAGG	>CCTTTCAA	0.8718572854995728
Mir488	8mer-1a	SNAPC5	394	191	198	191	198	9587179	x	8mer-1a	394	NA	0	Mir-488	>TGAAAGG	>CCTTTCAA	0.8718572854995728
Mir488	8mer-1a	CYRIB	420	213	220	213	220	13422040	x	8mer-1a	420	NA	0	Mir-488	>TGAAAGG	>CCTTTCAA	0.8718572854995728
Mir488	8mer-1a	CYRIB	420	213	220	213	220	13422040	x	8mer-1a	420	NA	0	Mir-488	>TGAAAGG	>CCTTTCAA	0.8718572854995728
Mir488	8mer-1a	LMCD1	425	438	445	438	445	14077595	x	8mer-1a	425	NA	0	Mir-488	>TGAAAGG	>CCTTTCAA	0.8718572854995728
Mir488	8mer-1a	LMCD1	425	438	445	438	445	14077595	x	8mer-1a	425	NA	0	Mir-488	>TGAAAGG	>CCTTTCAA	0.8718572854995728
Mir488	8mer-1a	CROT	513	99	106	99	106	24652080	x	8mer-1a	513	NA	0	Mir-488	>TGAAAGG	>CCTTTCAA	0.8718572854995728
Mir488	8mer-1a	CROT	513	99	106	99	106	24652080	x	8mer-1a	513	NA	0	Mir-488	>TGAAAGG	>CCTTTCAA	0.8718572854995728
Mir488	8mer-1a	COMMD7	530	304	311	304	311	27461308	x	8mer-1a	530	NA	0	Mir-488	>TGAAAGG	>CCTTTCAA	0.8718572854995728
Mir488	8mer-1a	COMMD7	530	304	311	304	311	27461308	x	8mer-1a	530	NA	0	Mir-488	>TGAAAGG	>CCTTTCAA	0.8718572854995728
Mir488	8mer-1a	SLC16A10	425	494	501	494	501	14168465	x	8mer-1a	425	NA	0	Mir-488	>TGAAAGG	>CCTTTCAA	0.8718572854995728
Mir488	8mer-1a	SLC16A10	425	494	501	494	501	14168465	x	8mer-1a	425	NA	0	Mir-488	>TGAAAGG	>CCTTTCAA	0.8718572854995728
Mir488	8mer-1a	CFAP74	524	337	344	337	344	26384980	x	8mer-1a	524	NA	0	Mir-488	>TGAAAGG	>CCTTTCAA	0.8718572854995728
Mir488	8mer-1a	CFAP74	524	337	344	337	344	26384980	x	8mer-1a	524	NA	0	Mir-488	>TGAAAGG	>CCTTTCAA	0.8718572854995728
Mir488	8mer-1a	OVGP1	356	124	131	124	131	4999482	x	8mer-1a	356	NA	0	Mir-488	>TGAAAGG	>CCTTTCAA	0.8718572854995728
Mir488	8mer-1a	OVGP1	356	124	131	124	131	4999482	x	8mer-1a	356	NA	0	Mir-488	>TGAAAGG	>CCTTTCAA	0.8718572854995728
Mir488	8mer-1a	FLYWCH1	345	230	237	230	237	3158900	x	8mer-1a	345	NA	0	Mir-488	>TGAAAGG	>CCTTTCAA	0.8718572854995728
Mir488	8mer-1a	FLYWCH1	345	230	237	230	237	3158900	x	8mer-1a	345	NA	0	Mir-488	>TGAAAGG	>CCTTTCAA	0.8718572854995728
Mir488	8mer-1a	RASL10A	394	141	148	141	148	9678295	x	8mer-1a	394	NA	0	Mir-488	>TGAAAGG	>CCTTTCAA	0.8718572854995728
Mir488	8mer-1a	RASL10A	394	141	148	141	148	9678295	x	8mer-1a	394	NA	0	Mir-488	>TGAAAGG	>CCTTTCAA	0.8718572854995728
Mir488	8mer-1a	HTATIP2	420	195	202	195	202	13269760	x	8mer-1a	420	NA	0	Mir-488	>TGAAAGG	>CCTTTCAA	0.8718572854995728
Mir488	8mer-1a	HTATIP2	420	195	202	195	202	13269760	x	8mer-1a	420	NA	0	Mir-488	>TGAAAGG	>CCTTTCAA	0.8718572854995728
Mir488	8mer-1a	IRF1	486	557	564	557	564	23137945	x	8mer-1a	486	NA	0	Mir-488	>TGAAAGG	>CCTTTCAA	0.8718572854995728
Mir488	8mer-1a	IRF1	486	557	564	557	564	23137945	x	8mer-1a	486	NA	0	Mir-488	>TGAAAGG	>CCTTTCAA	0.8718572854995728
Mir488	8mer-1a	CTXN2	333	187	194	187	194	2459158	x	8mer-1a	333	NA	0	Mir-488	>TGAAAGG	>CCTTTCAA	0.8718572854995728
Mir488	8mer-1a	CTXN2	333	187	194	187	194	2459158	x	8mer-1a	333	NA	0	Mir-488	>TGAAAGG	>CCTTTCAA	0.8718572854995728
Mir488	8mer-1a	SYN1	396	203	210	203	210	10052564	x	8mer-1a	396	NA	0	Mir-488	>TGAAAGG	>CCTTTCAA	0.8718572854995728
Mir488	8mer-1a	SYN1	396	203	210	203	210	10052564	x	8mer-1a	396	NA	0	Mir-488	>TGAAAGG	>CCTTTCAA	0.8718572854995728
Mir488	8mer-1a	ANAPC16	440	724	731	724	731	18139537	x	8mer-1a	440	NA	0	Mir-488	>TGAAAGG	>CCTTTCAA	0.8718572854995728
Mir488	8mer-1a	ANAPC16	440	724	731	724	731	18139537	x	8mer-1a	440	NA	0	Mir-488	>TGAAAGG	>CCTTTCAA	0.8718572854995728
Mir488	8mer-1a	SUCLA2	351	479	486	479	486	4765097	x	8mer-1a	351	NA	0	Mir-488	>TGAAAGG	>CCTTTCAA	0.8718572854995728
Mir488	8mer-1a	SUCLA2	351	479	486	479	486	4765097	x	8mer-1a	351	NA	0	Mir-488	>TGAAAGG	>CCTTTCAA	0.8718572854995728
Mir488	8mer-1a	PPM1A	322	394	401	394	401	181900	x	8mer-1a	322	NA	0	Mir-488	>TGAAAGG	>CCTTTCAA	0.8718572854995728
Mir488	8mer-1a	PPM1A	322	394	401	394	401	181900	x	8mer-1a	322	NA	0	Mir-488	>TGAAAGG	>CCTTTCAA	0.8718572854995728
Mir488	8mer-1a	ZSWIM3	326	231	238	231	238	1032600	x	8mer-1a	326	NA	0	Mir-488	>TGAAAGG	>CCTTTCAA	0.8718572854995728
Mir488	8mer-1a	ZSWIM3	326	231	238	231	238	1032600	x	8mer-1a	326	NA	0	Mir-488	>TGAAAGG	>CCTTTCAA	0.8718572854995728
Mir488	8mer-1a	YEATS4	326	285	292	285	292	820305	x	8mer-1a	326	NA	0	Mir-488	>TGAAAGG	>CCTTTCAA	0.8718572854995728
Mir488	8mer-1a	YEATS4	326	285	292	285	292	820305	x	8mer-1a	326	NA	0	Mir-488	>TGAAAGG	>CCTTTCAA	0.8718572854995728
Mir488	8mer-1a	RAD51B	420	310	317	310	317	13157071	x	8mer-1a	420	NA	0	Mir-488	>TGAAAGG	>CCTTTCAA	0.8718572854995728
Mir488	8mer-1a	RAD51B	420	310	317	310	317	13157071	x	8mer-1a	420	NA	0	Mir-488	>TGAAAGG	>CCTTTCAA	0.8718572854995728
Mir488	8mer-1a	CD9	331	159	166	159	166	2113172	x	8mer-1a	331	NA	0	Mir-488	>TGAAAGG	>CCTTTCAA	0.8718572854995728
Mir488	8mer-1a	CD9	331	159	166	159	166	2113172	x	8mer-1a	331	NA	0	Mir-488	>TGAAAGG	>CCTTTCAA	0.8718572854995728
Mir488	8mer-1a	HORMAD1	322	243	250	243	250	44492	x	8mer-1a	322	NA	0	Mir-488	>TGAAAGG	>CCTTTCAA	0.8718572854995728
Mir488	8mer-1a	HORMAD1	322	243	250	243	250	44492	x	8mer-1a	322	NA	0	Mir-488	>TGAAAGG	>CCTTTCAA	0.8718572854995728
Mir488	8mer-1a	TLCD1	330	114	121	114	121	1785649	x	8mer-1a	330	NA	0	Mir-488	>TGAAAGG	>CCTTTCAA	0.8718572854995728
Mir488	8mer-1a	TLCD1	330	114	121	114	121	1785649	x	8mer-1a	330	NA	0	Mir-488	>TGAAAGG	>CCTTTCAA	0.8718572854995728
Mir488	8mer-1a	CAPZA2	474	546	553	546	553	21821374	x	8mer-1a	474	NA	0	Mir-488	>TGAAAGG	>CCTTTCAA	0.8718572854995728
Mir488	8mer-1a	CAPZA2	474	546	553	546	553	21821374	x	8mer-1a	474	NA	0	Mir-488	>TGAAAGG	>CCTTTCAA	0.8718572854995728
Mir488	8mer-1a	FGF7	537	311	318	311	318	29077331	x	8mer-1a	537	NA	0	Mir-488	>TGAAAGG	>CCTTTCAA	0.8718572854995728
Mir488	8mer-1a	FGF7	537	311	318	311	318	29077331	x	8mer-1a	537	NA	0	Mir-488	>TGAAAGG	>CCTTTCAA	0.8718572854995728
Mir488	8mer-1a	PTRHD1	366	76	83	76	83	6911862	x	8mer-1a	366	NA	0	Mir-488	>TGAAAGG	>CCTTTCAA	0.8718572854995728
Mir488	8mer-1a	PTRHD1	366	76	83	76	83	6911862	x	8mer-1a	366	NA	0	Mir-488	>TGAAAGG	>CCTTTCAA	0.8718572854995728
Mir488	8mer-1a	BCAN	326	148	155	148	155	1012325	x	8mer-1a	326	NA	0	Mir-488	>TGAAAGG	>CCTTTCAA	0.8718572854995728
Mir488	8mer-1a	BCAN	326	148	155	148	155	1012325	x	8mer-1a	326	NA	0	Mir-488	>TGAAAGG	>CCTTTCAA	0.8718572854995728
Mir488	8mer-1a	EPCAM	525	93	100	93	100	26928419	x	8mer-1a	525	NA	0	Mir-488	>TGAAAGG	>CCTTTCAA	0.8718572854995728
Mir488	8mer-1a	EPCAM	525	93	100	93	100	26928419	x	8mer-1a	525	NA	0	Mir-488	>TGAAAGG	>CCTTTCAA	0.8718572854995728
Mir488	8mer-1a	ADCY3	333	286	293	286	293	2493602	x	8mer-1a	333	NA	0	Mir-488	>TGAAAGG	>CCTTTCAA	0.8718572854995728
Mir488	8mer-1a	ADCY3	333	286	293	286	293	2493602	x	8mer-1a	333	NA	0	Mir-488	>TGAAAGG	>CCTTTCAA	0.8718572854995728
Mir488	8mer-1a	TCTN3	522	224	231	224	231	26187868	x	8mer-1a	522	NA	0	Mir-488	>TGAAAGG	>CCTTTCAA	0.8718572854995728
Mir488	8mer-1a	TCTN3	522	224	231	224	231	26187868	x	8mer-1a	522	NA	0	Mir-488	>TGAAAGG	>CCTTTCAA	0.8718572854995728
Mir488	8mer-1a	PRKG2	380	488	495	488	495	8302480	x	8mer-1a	380	NA	0	Mir-488	>TGAAAGG	>CCTTTCAA	0.8718572854995728
Mir488	8mer-1a	PRKG2	380	488	495	488	495	8302480	x	8mer-1a	380	NA	0	Mir-488	>TGAAAGG	>CCTTTCAA	0.8718572854995728
Mir488	8mer-1a	MYOF	485	182	189	182	189	22683056	x	8mer-1a	485	NA	0	Mir-488	>TGAAAGG	>CCTTTCAA	0.8718572854995728
Mir488	8mer-1a	MYOF	485	182	189	182	189	22683056	x	8mer-1a	485	NA	0	Mir-488	>TGAAAGG	>CCTTTCAA	0.8718572854995728
Mir488	8mer-1a	AHSG	425	154	161	154	161	14052821	x	8mer-1a	425	NA	0	Mir-488	>TGAAAGG	>CCTTTCAA	0.8718572854995728
Mir488	8mer-1a	AHSG	425	154	161	154	161	14052821	x	8mer-1a	425	NA	0	Mir-488	>TGAAAGG	>CCTTTCAA	0.8718572854995728
Mir488	8mer-1a	CTSD	514	377	384	377	384	24695100	x	8mer-1a	514	NA	0	Mir-488	>TGAAAGG	>CCTTTCAA	0.8718572854995728
Mir488	8mer-1a	CTSD	514	377	384	377	384	24695100	x	8mer-1a	514	NA	0	Mir-488	>TGAAAGG	>CCTTTCAA	0.8718572854995728
Mir488	8mer-1a	TRUB2	394	184	191	184	191	9527242	x	8mer-1a	394	NA	0	Mir-488	>TGAAAGG	>CCTTTCAA	0.8718572854995728
Mir488	8mer-1a	TRUB2	394	184	191	184	191	9527242	x	8mer-1a	394	NA	0	Mir-488	>TGAAAGG	>CCTTTCAA	0.8718572854995728
Mir488	8mer-1a	RTN4	345	912	919	912	919	2917271	x	8mer-1a	345	NA	0	Mir-488	>TGAAAGG	>CCTTTCAA	0.8718572854995728
Mir488	8mer-1a	RTN4	345	912	919	912	919	2917271	x	8mer-1a	345	NA	0	Mir-488	>TGAAAGG	>CCTTTCAA	0.8718572854995728
Mir488	8mer-1a	FUS	333	67	74	67	74	2572006	x	8mer-1a	333	NA	0	Mir-488	>TGAAAGG	>CCTTTCAA	0.8718572854995728
Mir488	8mer-1a	FUS	333	67	74	67	74	2572006	x	8mer-1a	333	NA	0	Mir-488	>TGAAAGG	>CCTTTCAA	0.8718572854995728
Mir488	8mer-1a	TEFM	331	117	124	117	124	2267428	x	8mer-1a	331	NA	0	Mir-488	>TGAAAGG	>CCTTTCAA	0.8718572854995728
Mir488	8mer-1a	TEFM	331	117	124	117	124	2267428	x	8mer-1a	331	NA	0	Mir-488	>TGAAAGG	>CCTTTCAA	0.8718572854995728
Mir488	8mer-1a	IGSF3	396	588	595	588	595	9759083	x	8mer-1a	396	NA	0	Mir-488	>TGAAAGG	>CCTTTCAA	0.8718572854995728
Mir488	8mer-1a	IGSF3	396	588	595	588	595	9759083	x	8mer-1a	396	NA	0	Mir-488	>TGAAAGG	>CCTTTCAA	0.8718572854995728
Mir488	8mer-1a	RAB28	404	277	284	277	284	11118957	x	8mer-1a	404	NA	0	Mir-488	>TGAAAGG	>CCTTTCAA	0.8718572854995728
Mir488	8mer-1a	RAB28	404	277	284	277	284	11118957	x	8mer-1a	404	NA	0	Mir-488	>TGAAAGG	>CCTTTCAA	0.8718572854995728
Mir488	8mer-1a	CYRIB	525	474	481	474	481	27083793	x	8mer-1a	525	NA	0	Mir-488	>TGAAAGG	>CCTTTCAA	0.8718572854995728
Mir488	8mer-1a	CYRIB	525	474	481	474	481	27083793	x	8mer-1a	525	NA	0	Mir-488	>TGAAAGG	>CCTTTCAA	0.8718572854995728
Mir488	8mer-1a	RMND5B	380	39	46	39	46	8380919	x	8mer-1a	380	NA	0	Mir-488	>TGAAAGG	>CCTTTCAA	0.8718572854995728
Mir488	8mer-1a	RMND5B	380	39	46	39	46	8380919	x	8mer-1a	380	NA	0	Mir-488	>TGAAAGG	>CCTTTCAA	0.8718572854995728
Mir488	8mer-1a	SHROOM3	326	38	45	38	45	711800	x	8mer-1a	326	NA	0	Mir-488	>TGAAAGG	>CCTTTCAA	0.8718572854995728
Mir488	8mer-1a	SHROOM3	326	38	45	38	45	711800	x	8mer-1a	326	NA	0	Mir-488	>TGAAAGG	>CCTTTCAA	0.8718572854995728
Mir488	8mer-1a	HAO2	419	154	161	154	161	12775790	x	8mer-1a	419	NA	0	Mir-488	>TGAAAGG	>CCTTTCAA	0.8718572854995728
Mir488	8mer-1a	HAO2	419	154	161	154	161	12775790	x	8mer-1a	419	NA	0	Mir-488	>TGAAAGG	>CCTTTCAA	0.8718572854995728
Mir488	8mer-1a	UBE2D2	398	672	679	672	679	10163209	x	8mer-1a	398	NA	0	Mir-488	>TGAAAGG	>CCTTTCAA	0.8718572854995728
Mir488	8mer-1a	UBE2D2	398	672	679	672	679	10163209	x	8mer-1a	398	NA	0	Mir-488	>TGAAAGG	>CCTTTCAA	0.8718572854995728
Mir488	8mer-1a	WARS2	509	381	388	381	388	23536157	x	8mer-1a	509	NA	0	Mir-488	>TGAAAGG	>CCTTTCAA	0.8718572854995728
Mir488	8mer-1a	WARS2	509	381	388	381	388	23536157	x	8mer-1a	509	NA	0	Mir-488	>TGAAAGG	>CCTTTCAA	0.8718572854995728
Mir488	8mer-1a	ODAD4	448	160	167	160	167	19784248	x	8mer-1a	448	NA	0	Mir-488	>TGAAAGG	>CCTTTCAA	0.8718572854995728
Mir488	8mer-1a	ODAD4	448	160	167	160	167	19784248	x	8mer-1a	448	NA	0	Mir-488	>TGAAAGG	>CCTTTCAA	0.8718572854995728
Mir488	8mer-1a	URI1	356	176	183	176	183	5117610	x	8mer-1a	356	NA	0	Mir-488	>TGAAAGG	>CCTTTCAA	0.8718572854995728
Mir488	8mer-1a	URI1	356	176	183	176	183	5117610	x	8mer-1a	356	NA	0	Mir-488	>TGAAAGG	>CCTTTCAA	0.8718572854995728
Mir488	8mer-1a	HPS5	447	647	654	647	654	19109385	x	8mer-1a	447	NA	0	Mir-488	>TGAAAGG	>CCTTTCAA	0.8718572854995728
Mir488	8mer-1a	HPS5	447	647	654	647	654	19109385	x	8mer-1a	447	NA	0	Mir-488	>TGAAAGG	>CCTTTCAA	0.8718572854995728
Mir488	8mer-1a	CARMIL1	519	266	273	266	273	25608554	x	8mer-1a	519	NA	0	Mir-488	>TGAAAGG	>CCTTTCAA	0.8718572854995728
Mir488	8mer-1a	CARMIL1	519	266	273	266	273	25608554	x	8mer-1a	519	NA	0	Mir-488	>TGAAAGG	>CCTTTCAA	0.8718572854995728
Mir488	8mer-1a	ATP5MC2	417	287	294	287	294	12443663	x	8mer-1a	417	NA	0	Mir-488	>TGAAAGG	>CCTTTCAA	0.8718572854995728
Mir488	8mer-1a	ATP5MC2	417	287	294	287	294	12443663	x	8mer-1a	417	NA	0	Mir-488	>TGAAAGG	>CCTTTCAA	0.8718572854995728
Mir488	8mer-1a	CEP70	533	455	462	455	462	28463279	x	8mer-1a	533	NA	0	Mir-488	>TGAAAGG	>CCTTTCAA	0.8718572854995728
Mir488	8mer-1a	CEP70	533	455	462	455	462	28463279	x	8mer-1a	533	NA	0	Mir-488	>TGAAAGG	>CCTTTCAA	0.8718572854995728
Mir488	8mer-1a	KIF18A	522	39	46	39	46	26112354	x	8mer-1a	522	NA	0	Mir-488	>TGAAAGG	>CCTTTCAA	0.8718572854995728
Mir488	8mer-1a	KIF18A	522	39	46	39	46	26112354	x	8mer-1a	522	NA	0	Mir-488	>TGAAAGG	>CCTTTCAA	0.8718572854995728
Mir488	8mer-1a	LMCD1	351	418	425	418	425	4640960	x	8mer-1a	351	NA	0	Mir-488	>TGAAAGG	>CCTTTCAA	0.8718572854995728
Mir488	8mer-1a	LMCD1	351	418	425	418	425	4640960	x	8mer-1a	351	NA	0	Mir-488	>TGAAAGG	>CCTTTCAA	0.8718572854995728
Mir488	8mer-1a	ZDHHC14	474	319	326	319	326	21916540	x	8mer-1a	474	NA	0	Mir-488	>TGAAAGG	>CCTTTCAA	0.8718572854995728
Mir488	8mer-1a	ZDHHC14	474	319	326	319	326	21916540	x	8mer-1a	474	NA	0	Mir-488	>TGAAAGG	>CCTTTCAA	0.8718572854995728
Mir488	8mer-1a	PDE6H	446	171	178	171	178	19032194	x	8mer-1a	446	NA	0	Mir-488	>TGAAAGG	>CCTTTCAA	0.8718572854995728
Mir488	8mer-1a	PDE6H	446	171	178	171	178	19032194	x	8mer-1a	446	NA	0	Mir-488	>TGAAAGG	>CCTTTCAA	0.8718572854995728
Mir488	8mer-1a	ANKDD1B	398	106	113	106	113	10157365	x	8mer-1a	398	NA	0	Mir-488	>TGAAAGG	>CCTTTCAA	0.8718572854995728
Mir488	8mer-1a	ANKDD1B	398	106	113	106	113	10157365	x	8mer-1a	398	NA	0	Mir-488	>TGAAAGG	>CCTTTCAA	0.8718572854995728
Mir488	8mer-1a	EEF1AKMT1	398	149	156	149	156	10376513	x	8mer-1a	398	NA	0	Mir-488	>TGAAAGG	>CCTTTCAA	0.8718572854995728
Mir488	8mer-1a	EEF1AKMT1	398	149	156	149	156	10376513	x	8mer-1a	398	NA	0	Mir-488	>TGAAAGG	>CCTTTCAA	0.8718572854995728
Mir488	8mer-1a	IL36G	474	215	222	215	222	21926769	x	8mer-1a	474	NA	0	Mir-488	>TGAAAGG	>CCTTTCAA	0.8718572854995728
Mir488	8mer-1a	IL36G	474	215	222	215	222	21926769	x	8mer-1a	474	NA	0	Mir-488	>TGAAAGG	>CCTTTCAA	0.8718572854995728
Mir488	8mer-1a	CHD1L	537	176	183	176	183	29419552	x	8mer-1a	537	NA	0	Mir-488	>TGAAAGG	>CCTTTCAA	0.8718572854995728
Mir488	8mer-1a	CHD1L	537	176	183	176	183	29419552	x	8mer-1a	537	NA	0	Mir-488	>TGAAAGG	>CCTTTCAA	0.8718572854995728
Mir488	8mer-1a	SEC23A	350	255	262	255	262	4072804	x	8mer-1a	350	NA	0	Mir-488	>TGAAAGG	>CCTTTCAA	0.8718572854995728
Mir488	8mer-1a	SEC23A	350	255	262	255	262	4072804	x	8mer-1a	350	NA	0	Mir-488	>TGAAAGG	>CCTTTCAA	0.8718572854995728
Mir488	8mer-1a	GTF2H2C	345	366	373	366	373	2808765	x	8mer-1a	345	NA	0	Mir-488	>TGAAAGG	>CCTTTCAA	0.8718572854995728
Mir488	8mer-1a	GTF2H2C	345	366	373	366	373	2808765	x	8mer-1a	345	NA	0	Mir-488	>TGAAAGG	>CCTTTCAA	0.8718572854995728
Mir488	8mer-1a	TLCD1	331	123	130	123	130	2266149	x	8mer-1a	331	NA	0	Mir-488	>TGAAAGG	>CCTTTCAA	0.8718572854995728
Mir488	8mer-1a	TLCD1	331	123	130	123	130	2266149	x	8mer-1a	331	NA	0	Mir-488	>TGAAAGG	>CCTTTCAA	0.8718572854995728
Mir488	8mer-1a	EIF3A	330	742	749	742	749	1733404	x	8mer-1a	330	NA	0	Mir-488	>TGAAAGG	>CCTTTCAA	0.8718572854995728
Mir488	8mer-1a	EIF3A	330	742	749	742	749	1733404	x	8mer-1a	330	NA	0	Mir-488	>TGAAAGG	>CCTTTCAA	0.8718572854995728
Mir488	8mer-1a	NAPA	404	459	466	459	466	11144351	x	8mer-1a	404	NA	0	Mir-488	>TGAAAGG	>CCTTTCAA	0.8718572854995728
Mir488	8mer-1a	NAPA	404	459	466	459	466	11144351	x	8mer-1a	404	NA	0	Mir-488	>TGAAAGG	>CCTTTCAA	0.8718572854995728
Mir488	8mer-1a	HDAC9	407	20	27	20	27	11490108	x	8mer-1a	407	NA	0	Mir-488	>TGAAAGG	>CCTTTCAA	0.8718572854995728
Mir488	8mer-1a	HDAC9	407	20	27	20	27	11490108	x	8mer-1a	407	NA	0	Mir-488	>TGAAAGG	>CCTTTCAA	0.8718572854995728
Mir488	8mer-1a	UAP1	425	62	69	62	69	13969108	x	8mer-1a	425	NA	0	Mir-488	>TGAAAGG	>CCTTTCAA	0.8718572854995728
Mir488	8mer-1a	UAP1	425	62	69	62	69	13969108	x	8mer-1a	425	NA	0	Mir-488	>TGAAAGG	>CCTTTCAA	0.8718572854995728
Mir488	8mer-1a	RPRML	531	227	234	227	234	27910076	x	8mer-1a	531	NA	0	Mir-488	>TGAAAGG	>CCTTTCAA	0.8718572854995728
Mir488	8mer-1a	RPRML	531	227	234	227	234	27910076	x	8mer-1a	531	NA	0	Mir-488	>TGAAAGG	>CCTTTCAA	0.8718572854995728
Mir488	8mer-1a	UPF3A	322	217	224	217	224	216956	x	8mer-1a	322	NA	0	Mir-488	>TGAAAGG	>CCTTTCAA	0.8718572854995728
Mir488	8mer-1a	UPF3A	322	217	224	217	224	216956	x	8mer-1a	322	NA	0	Mir-488	>TGAAAGG	>CCTTTCAA	0.8718572854995728
Mir488	8mer-1a	HAVCR2	442	17	24	17	24	18281424	x	8mer-1a	442	NA	0	Mir-488	>TGAAAGG	>CCTTTCAA	0.8718572854995728
Mir488	8mer-1a	HAVCR2	442	17	24	17	24	18281424	x	8mer-1a	442	NA	0	Mir-488	>TGAAAGG	>CCTTTCAA	0.8718572854995728
Mir488	8mer-1a	SEL1L3	396	37	44	37	44	9727158	x	8mer-1a	396	NA	0	Mir-488	>TGAAAGG	>CCTTTCAA	0.8718572854995728
Mir488	8mer-1a	SEL1L3	396	37	44	37	44	9727158	x	8mer-1a	396	NA	0	Mir-488	>TGAAAGG	>CCTTTCAA	0.8718572854995728
Mir488	8mer-1a	C17H1ORF56	350	50	57	50	57	4209725	x	8mer-1a	350	NA	0	Mir-488	>TGAAAGG	>CCTTTCAA	0.8718572854995728
Mir488	8mer-1a	C17H1ORF56	350	50	57	50	57	4209725	x	8mer-1a	350	NA	0	Mir-488	>TGAAAGG	>CCTTTCAA	0.8718572854995728
Mir488	8mer-1a	TMEM74B	513	797	804	797	804	24455412	x	8mer-1a	513	NA	0	Mir-488	>TGAAAGG	>CCTTTCAA	0.8718572854995728
Mir488	8mer-1a	TMEM74B	513	797	804	797	804	24455412	x	8mer-1a	513	NA	0	Mir-488	>TGAAAGG	>CCTTTCAA	0.8718572854995728
Mir488	8mer-1a	TRIM52	447	191	198	191	198	19234089	x	8mer-1a	447	NA	0	Mir-488	>TGAAAGG	>CCTTTCAA	0.8718572854995728
Mir488	8mer-1a	TRIM52	447	191	198	191	198	19234089	x	8mer-1a	447	NA	0	Mir-488	>TGAAAGG	>CCTTTCAA	0.8718572854995728
Mir488	8mer-1a	C4H3ORF85	448	175	182	175	182	19569611	x	8mer-1a	448	NA	0	Mir-488	>TGAAAGG	>CCTTTCAA	0.8718572854995728
Mir488	8mer-1a	C4H3ORF85	448	175	182	175	182	19569611	x	8mer-1a	448	NA	0	Mir-488	>TGAAAGG	>CCTTTCAA	0.8718572854995728
Mir488	8mer-1a	TRPC3	550	185	192	185	192	30421514	x	8mer-1a	550	NA	0	Mir-488	>TGAAAGG	>CCTTTCAA	0.8718572854995728
Mir488	8mer-1a	TRPC3	550	185	192	185	192	30421514	x	8mer-1a	550	NA	0	Mir-488	>TGAAAGG	>CCTTTCAA	0.8718572854995728
Mir488	8mer-1a	MARCHF3	331	692	699	692	699	1979580	x	8mer-1a	331	NA	0	Mir-488	>TGAAAGG	>CCTTTCAA	0.8718572854995728
Mir488	8mer-1a	MARCHF3	331	692	699	692	699	1979580	x	8mer-1a	331	NA	0	Mir-488	>TGAAAGG	>CCTTTCAA	0.8718572854995728
Mir488	8mer-1a	PLK2	530	128	135	128	135	27244008	x	8mer-1a	530	NA	0	Mir-488	>TGAAAGG	>CCTTTCAA	0.8718572854995728
Mir488	8mer-1a	PLK2	530	128	135	128	135	27244008	x	8mer-1a	530	NA	0	Mir-488	>TGAAAGG	>CCTTTCAA	0.8718572854995728
Mir488	8mer-1a	TENT5B	404	171	178	171	178	11092506	x	8mer-1a	404	NA	0	Mir-488	>TGAAAGG	>CCTTTCAA	0.8718572854995728
Mir488	8mer-1a	TENT5B	404	171	178	171	178	11092506	x	8mer-1a	404	NA	0	Mir-488	>TGAAAGG	>CCTTTCAA	0.8718572854995728
Mir488	8mer-1a	TMSB15B	380	257	264	257	264	8618713	x	8mer-1a	380	NA	0	Mir-488	>TGAAAGG	>CCTTTCAA	0.8718572854995728
Mir488	8mer-1a	TMSB15B	380	257	264	257	264	8618713	x	8mer-1a	380	NA	0	Mir-488	>TGAAAGG	>CCTTTCAA	0.8718572854995728
Mir488	8mer-1a	TCEAL9	333	286	293	286	293	2729108	x	8mer-1a	333	NA	0	Mir-488	>TGAAAGG	>CCTTTCAA	0.8718572854995728
Mir488	8mer-1a	TCEAL9	333	286	293	286	293	2729108	x	8mer-1a	333	NA	0	Mir-488	>TGAAAGG	>CCTTTCAA	0.8718572854995728
Mir488	8mer-1a	ADCY3	404	181	188	181	188	11211320	x	8mer-1a	404	NA	0	Mir-488	>TGAAAGG	>CCTTTCAA	0.8718572854995728
Mir488	8mer-1a	ADCY3	404	181	188	181	188	11211320	x	8mer-1a	404	NA	0	Mir-488	>TGAAAGG	>CCTTTCAA	0.8718572854995728
Mir488	8mer-1a	CYRIB	483	214	221	214	221	22546746	x	8mer-1a	483	NA	0	Mir-488	>TGAAAGG	>CCTTTCAA	0.8718572854995728
Mir488	8mer-1a	CYRIB	483	214	221	214	221	22546746	x	8mer-1a	483	NA	0	Mir-488	>TGAAAGG	>CCTTTCAA	0.8718572854995728
Mir488	8mer-1a	IRF5	514	425	432	425	432	24746753	x	8mer-1a	514	NA	0	Mir-488	>TGAAAGG	>CCTTTCAA	0.8718572854995728
Mir488	8mer-1a	IRF5	514	425	432	425	432	24746753	x	8mer-1a	514	NA	0	Mir-488	>TGAAAGG	>CCTTTCAA	0.8718572854995728
Mir488	8mer-1a	CDADC1	351	90	97	90	97	4764787	x	8mer-1a	351	NA	0	Mir-488	>TGAAAGG	>CCTTTCAA	0.8718572854995728
Mir488	8mer-1a	CDADC1	351	90	97	90	97	4764787	x	8mer-1a	351	NA	0	Mir-488	>TGAAAGG	>CCTTTCAA	0.8718572854995728
Mir488	8mer-1a	C14H9ORF57	483	206	213	206	213	22557497	x	8mer-1a	483	NA	0	Mir-488	>TGAAAGG	>CCTTTCAA	0.8718572854995728
Mir488	8mer-1a	C14H9ORF57	483	206	213	206	213	22557497	x	8mer-1a	483	NA	0	Mir-488	>TGAAAGG	>CCTTTCAA	0.8718572854995728
Mir488	8mer-1a	IL36G	530	205	212	205	212	27429658	x	8mer-1a	530	NA	0	Mir-488	>TGAAAGG	>CCTTTCAA	0.8718572854995728
Mir488	8mer-1a	IL36G	530	205	212	205	212	27429658	x	8mer-1a	530	NA	0	Mir-488	>TGAAAGG	>CCTTTCAA	0.8718572854995728
Mir488	8mer-1a	KLHL25	396	249	256	249	256	9812625	x	8mer-1a	396	NA	0	Mir-488	>TGAAAGG	>CCTTTCAA	0.8718572854995728
Mir488	8mer-1a	KLHL25	396	249	256	249	256	9812625	x	8mer-1a	396	NA	0	Mir-488	>TGAAAGG	>CCTTTCAA	0.8718572854995728
Mir488	8mer-1a	MED9	447	76	83	76	83	19447058	x	8mer-1a	447	NA	0	Mir-488	>TGAAAGG	>CCTTTCAA	0.8718572854995728
Mir488	8mer-1a	MED9	447	76	83	76	83	19447058	x	8mer-1a	447	NA	0	Mir-488	>TGAAAGG	>CCTTTCAA	0.8718572854995728
Mir488	8mer-1a	SMIM8	351	152	159	152	159	4668520	x	8mer-1a	351	NA	0	Mir-488	>TGAAAGG	>CCTTTCAA	0.8718572854995728
Mir488	8mer-1a	SMIM8	351	152	159	152	159	4668520	x	8mer-1a	351	NA	0	Mir-488	>TGAAAGG	>CCTTTCAA	0.8718572854995728
Mir488	8mer-1a	LPO	417	319	326	319	326	12623368	x	8mer-1a	417	NA	0	Mir-488	>TGAAAGG	>CCTTTCAA	0.8718572854995728
Mir488	8mer-1a	LPO	417	319	326	319	326	12623368	x	8mer-1a	417	NA	0	Mir-488	>TGAAAGG	>CCTTTCAA	0.8718572854995728
Mir488	8mer-1a	RPS6KA6	474	273	280	273	280	22054703	x	8mer-1a	474	NA	0	Mir-488	>TGAAAGG	>CCTTTCAA	0.8718572854995728
Mir488	8mer-1a	RPS6KA6	474	273	280	273	280	22054703	x	8mer-1a	474	NA	0	Mir-488	>TGAAAGG	>CCTTTCAA	0.8718572854995728
Mir488	8mer-1a	SIN3A	346	89	96	89	96	3244186	x	8mer-1a	346	NA	0	Mir-488	>TGAAAGG	>CCTTTCAA	0.8718572854995728
Mir488	8mer-1a	SIN3A	346	89	96	89	96	3244186	x	8mer-1a	346	NA	0	Mir-488	>TGAAAGG	>CCTTTCAA	0.8718572854995728
Mir488	8mer-1a	XYLB	514	371	378	371	378	24858976	x	8mer-1a	514	NA	0	Mir-488	>TGAAAGG	>CCTTTCAA	0.8718572854995728
Mir488	8mer-1a	XYLB	514	371	378	371	378	24858976	x	8mer-1a	514	NA	0	Mir-488	>TGAAAGG	>CCTTTCAA	0.8718572854995728
Mir488	8mer-1a	OSTC	366	35	42	35	42	6798487	x	8mer-1a	366	NA	0	Mir-488	>TGAAAGG	>CCTTTCAA	0.8718572854995728
Mir488	8mer-1a	OSTC	366	35	42	35	42	6798487	x	8mer-1a	366	NA	0	Mir-488	>TGAAAGG	>CCTTTCAA	0.8718572854995728
Mir488	8mer-1a	SEL1L3	366	37	44	37	44	7116679	x	8mer-1a	366	NA	0	Mir-488	>TGAAAGG	>CCTTTCAA	0.8718572854995728
Mir488	8mer-1a	SEL1L3	366	37	44	37	44	7116679	x	8mer-1a	366	NA	0	Mir-488	>TGAAAGG	>CCTTTCAA	0.8718572854995728
Mir488	8mer-1a	GRWD1	346	536	543	536	543	3564504	x	8mer-1a	346	NA	0	Mir-488	>TGAAAGG	>CCTTTCAA	0.8718572854995728
Mir488	8mer-1a	GRWD1	346	536	543	536	543	3564504	x	8mer-1a	346	NA	0	Mir-488	>TGAAAGG	>CCTTTCAA	0.8718572854995728
Mir488	8mer-1a	SHISAL2B	333	895	902	895	902	2431511	x	8mer-1a	333	NA	0	Mir-488	>TGAAAGG	>CCTTTCAA	0.8718572854995728
Mir488	8mer-1a	SHISAL2B	333	895	902	895	902	2431511	x	8mer-1a	333	NA	0	Mir-488	>TGAAAGG	>CCTTTCAA	0.8718572854995728
Mir488	8mer-1a	HACE1	419	540	547	540	547	12864602	x	8mer-1a	419	NA	0	Mir-488	>TGAAAGG	>CCTTTCAA	0.8718572854995728
Mir488	8mer-1a	HACE1	419	540	547	540	547	12864602	x	8mer-1a	419	NA	0	Mir-488	>TGAAAGG	>CCTTTCAA	0.8718572854995728
Mir488	8mer-1a	RPRML	346	373	380	373	380	3591413	x	8mer-1a	346	NA	0	Mir-488	>TGAAAGG	>CCTTTCAA	0.8718572854995728
Mir488	8mer-1a	RPRML	346	373	380	373	380	3591413	x	8mer-1a	346	NA	0	Mir-488	>TGAAAGG	>CCTTTCAA	0.8718572854995728
Mir488	8mer-1a	RMDN3	519	314	321	314	321	25702797	x	8mer-1a	519	NA	0	Mir-488	>TGAAAGG	>CCTTTCAA	0.8718572854995728
Mir488	8mer-1a	RMDN3	519	314	321	314	321	25702797	x	8mer-1a	519	NA	0	Mir-488	>TGAAAGG	>CCTTTCAA	0.8718572854995728
Mir488	8mer-1a	NSMAF	345	376	383	376	383	3073301	x	8mer-1a	345	NA	0	Mir-488	>TGAAAGG	>CCTTTCAA	0.8718572854995728
Mir488	8mer-1a	NSMAF	345	376	383	376	383	3073301	x	8mer-1a	345	NA	0	Mir-488	>TGAAAGG	>CCTTTCAA	0.8718572854995728
Mir488	8mer-1a	MLXIPL	345	178	185	178	185	3167711	x	8mer-1a	345	NA	0	Mir-488	>TGAAAGG	>CCTTTCAA	0.8718572854995728
Mir488	8mer-1a	MLXIPL	345	178	185	178	185	3167711	x	8mer-1a	345	NA	0	Mir-488	>TGAAAGG	>CCTTTCAA	0.8718572854995728
Mir488	8mer-1a	LGI1	509	101	108	101	108	23768731	x	8mer-1a	509	NA	0	Mir-488	>TGAAAGG	>CCTTTCAA	0.8718572854995728
Mir488	8mer-1a	LGI1	509	101	108	101	108	23768731	x	8mer-1a	509	NA	0	Mir-488	>TGAAAGG	>CCTTTCAA	0.8718572854995728
Mir488	8mer-1a	FGF7	404	100	107	100	107	10988221	x	8mer-1a	404	NA	0	Mir-488	>TGAAAGG	>CCTTTCAA	0.8718572854995728
Mir488	8mer-1a	FGF7	404	100	107	100	107	10988221	x	8mer-1a	404	NA	0	Mir-488	>TGAAAGG	>CCTTTCAA	0.8718572854995728
Mir488	8mer-1a	C1H1ORF122	331	69	76	69	76	1894737	x	8mer-1a	331	NA	0	Mir-488	>TGAAAGG	>CCTTTCAA	0.8718572854995728
Mir488	8mer-1a	C1H1ORF122	331	69	76	69	76	1894737	x	8mer-1a	331	NA	0	Mir-488	>TGAAAGG	>CCTTTCAA	0.8718572854995728
Mir488	8mer-1a	MSX1	474	197	204	197	204	21756441	x	8mer-1a	474	NA	0	Mir-488	>TGAAAGG	>CCTTTCAA	0.8718572854995728
Mir488	8mer-1a	MSX1	474	197	204	197	204	21756441	x	8mer-1a	474	NA	0	Mir-488	>TGAAAGG	>CCTTTCAA	0.8718572854995728
Mir488	8mer-1a	LETMD1	333	788	795	788	795	2535369	x	8mer-1a	333	NA	0	Mir-488	>TGAAAGG	>CCTTTCAA	0.8718572854995728
Mir488	8mer-1a	LETMD1	333	788	795	788	795	2535369	x	8mer-1a	333	NA	0	Mir-488	>TGAAAGG	>CCTTTCAA	0.8718572854995728
Mir488	8mer-1a	IFNG	513	314	321	314	321	24650943	x	8mer-1a	513	NA	0	Mir-488	>TGAAAGG	>CCTTTCAA	0.8718572854995728
Mir488	8mer-1a	IFNG	513	314	321	314	321	24650943	x	8mer-1a	513	NA	0	Mir-488	>TGAAAGG	>CCTTTCAA	0.8718572854995728
Mir488	8mer-1a	RCE1	510	240	247	240	247	24163620	x	8mer-1a	510	NA	0	Mir-488	>TGAAAGG	>CCTTTCAA	0.8718572854995728
Mir488	8mer-1a	RCE1	510	240	247	240	247	24163620	x	8mer-1a	510	NA	0	Mir-488	>TGAAAGG	>CCTTTCAA	0.8718572854995728
Mir488	8mer-1a	SCLY	530	84	91	84	91	27302073	x	8mer-1a	530	NA	0	Mir-488	>TGAAAGG	>CCTTTCAA	0.8718572854995728
Mir488	8mer-1a	SCLY	530	84	91	84	91	27302073	x	8mer-1a	530	NA	0	Mir-488	>TGAAAGG	>CCTTTCAA	0.8718572854995728
Mir488	8mer-1a	LPO	525	80	87	80	87	26995531	x	8mer-1a	525	NA	0	Mir-488	>TGAAAGG	>CCTTTCAA	0.8718572854995728
Mir488	8mer-1a	LPO	525	80	87	80	87	26995531	x	8mer-1a	525	NA	0	Mir-488	>TGAAAGG	>CCTTTCAA	0.8718572854995728
Mir488	8mer-1a	SDHD	362	337	344	337	344	6471466	x	8mer-1a	362	NA	0	Mir-488	>TGAAAGG	>CCTTTCAA	0.8718572854995728
Mir488	8mer-1a	SDHD	362	337	344	337	344	6471466	x	8mer-1a	362	NA	0	Mir-488	>TGAAAGG	>CCTTTCAA	0.8718572854995728
Mir488	8mer-1a	HTATIP2	519	398	405	398	405	25506721	x	8mer-1a	519	NA	0	Mir-488	>TGAAAGG	>CCTTTCAA	0.8718572854995728
Mir488	8mer-1a	HTATIP2	519	398	405	398	405	25506721	x	8mer-1a	519	NA	0	Mir-488	>TGAAAGG	>CCTTTCAA	0.8718572854995728
Mir488	8mer-1a	RRP8	350	429	436	429	436	4263241	x	8mer-1a	350	NA	0	Mir-488	>TGAAAGG	>CCTTTCAA	0.8718572854995728
Mir488	8mer-1a	RRP8	350	429	436	429	436	4263241	x	8mer-1a	350	NA	0	Mir-488	>TGAAAGG	>CCTTTCAA	0.8718572854995728
Mir488	8mer-1a	AHSG	525	147	154	147	154	27070557	x	8mer-1a	525	NA	0	Mir-488	>TGAAAGG	>CCTTTCAA	0.8718572854995728
Mir488	8mer-1a	AHSG	525	147	154	147	154	27070557	x	8mer-1a	525	NA	0	Mir-488	>TGAAAGG	>CCTTTCAA	0.8718572854995728
Mir488	8mer-1a	ABCA5	486	257	264	257	264	23235766	x	8mer-1a	486	NA	0	Mir-488	>TGAAAGG	>CCTTTCAA	0.8718572854995728
Mir488	8mer-1a	ABCA5	486	257	264	257	264	23235766	x	8mer-1a	486	NA	0	Mir-488	>TGAAAGG	>CCTTTCAA	0.8718572854995728
Mir488	8mer-1a	LPCAT2	322	147	154	147	154	307126	x	8mer-1a	322	NA	0	Mir-488	>TGAAAGG	>CCTTTCAA	0.8718572854995728
Mir488	8mer-1a	LPCAT2	322	147	154	147	154	307126	x	8mer-1a	322	NA	0	Mir-488	>TGAAAGG	>CCTTTCAA	0.8718572854995728
Mir488	8mer-1a	C16H10ORF143	531	195	202	195	202	27876881	x	8mer-1a	531	NA	0	Mir-488	>TGAAAGG	>CCTTTCAA	0.8718572854995728
Mir488	8mer-1a	C16H10ORF143	531	195	202	195	202	27876881	x	8mer-1a	531	NA	0	Mir-488	>TGAAAGG	>CCTTTCAA	0.8718572854995728
Mir488	8mer-1a	GPR150	474	697	704	697	704	21725961	x	8mer-1a	474	NA	0	Mir-488	>TGAAAGG	>CCTTTCAA	0.8718572854995728
Mir488	8mer-1a	GPR150	474	697	704	697	704	21725961	x	8mer-1a	474	NA	0	Mir-488	>TGAAAGG	>CCTTTCAA	0.8718572854995728
Mir488	8mer-1a	GPBP1	513	568	575	568	575	24387504	x	8mer-1a	513	NA	0	Mir-488	>TGAAAGG	>CCTTTCAA	0.8718572854995728
Mir488	8mer-1a	GPBP1	513	568	575	568	575	24387504	x	8mer-1a	513	NA	0	Mir-488	>TGAAAGG	>CCTTTCAA	0.8718572854995728
Mir488	8mer-1a	TRAF1	510	953	960	953	960	24221483	x	8mer-1a	510	NA	0	Mir-488	>TGAAAGG	>CCTTTCAA	0.8718572854995728
Mir488	8mer-1a	TRAF1	510	953	960	953	960	24221483	x	8mer-1a	510	NA	0	Mir-488	>TGAAAGG	>CCTTTCAA	0.8718572854995728
Mir488	8mer-1a	TRA2A	448	883	890	883	890	19575805	x	8mer-1a	448	NA	0	Mir-488	>TGAAAGG	>CCTTTCAA	0.8718572854995728
Mir488	8mer-1a	TRA2A	448	883	890	883	890	19575805	x	8mer-1a	448	NA	0	Mir-488	>TGAAAGG	>CCTTTCAA	0.8718572854995728
Mir488	8mer-1a	SYN1	351	203	210	203	210	4842714	x	8mer-1a	351	NA	0	Mir-488	>TGAAAGG	>CCTTTCAA	0.8718572854995728
Mir488	8mer-1a	SYN1	351	203	210	203	210	4842714	x	8mer-1a	351	NA	0	Mir-488	>TGAAAGG	>CCTTTCAA	0.8718572854995728
Mir488	8mer-1a	SSR4	362	18	25	18	25	6690743	x	8mer-1a	362	NA	0	Mir-488	>TGAAAGG	>CCTTTCAA	0.8718572854995728
Mir488	8mer-1a	SSR4	362	18	25	18	25	6690743	x	8mer-1a	362	NA	0	Mir-488	>TGAAAGG	>CCTTTCAA	0.8718572854995728
Mir488	8mer-1a	CITED2	537	756	763	756	763	29225879	x	8mer-1a	537	NA	0	Mir-488	>TGAAAGG	>CCTTTCAA	0.8718572854995728
Mir488	8mer-1a	CITED2	537	756	763	756	763	29225879	x	8mer-1a	537	NA	0	Mir-488	>TGAAAGG	>CCTTTCAA	0.8718572854995728
Mir488	8mer-1a	RABL3	380	88	95	88	95	8345710	x	8mer-1a	380	NA	0	Mir-488	>TGAAAGG	>CCTTTCAA	0.8718572854995728
Mir488	8mer-1a	RABL3	380	88	95	88	95	8345710	x	8mer-1a	380	NA	0	Mir-488	>TGAAAGG	>CCTTTCAA	0.8718572854995728
Mir488	8mer-1a	MFAP5	404	456	463	456	463	11202195	x	8mer-1a	404	NA	0	Mir-488	>TGAAAGG	>CCTTTCAA	0.8718572854995728
Mir488	8mer-1a	MFAP5	404	456	463	456	463	11202195	x	8mer-1a	404	NA	0	Mir-488	>TGAAAGG	>CCTTTCAA	0.8718572854995728
Mir488	8mer-1a	FJX1	417	181	188	181	188	12504800	x	8mer-1a	417	NA	0	Mir-488	>TGAAAGG	>CCTTTCAA	0.8718572854995728
Mir488	8mer-1a	FJX1	417	181	188	181	188	12504800	x	8mer-1a	417	NA	0	Mir-488	>TGAAAGG	>CCTTTCAA	0.8718572854995728
Mir488	8mer-1a	DCAF4	442	370	377	370	377	18382932	x	8mer-1a	442	NA	0	Mir-488	>TGAAAGG	>CCTTTCAA	0.8718572854995728
Mir488	8mer-1a	DCAF4	442	370	377	370	377	18382932	x	8mer-1a	442	NA	0	Mir-488	>TGAAAGG	>CCTTTCAA	0.8718572854995728
Mir488	8mer-1a	RNF5	519	153	160	153	160	25604365	x	8mer-1a	519	NA	0	Mir-488	>TGAAAGG	>CCTTTCAA	0.8718572854995728
Mir488	8mer-1a	RNF5	519	153	160	153	160	25604365	x	8mer-1a	519	NA	0	Mir-488	>TGAAAGG	>CCTTTCAA	0.8718572854995728
Mir488	8mer-1a	SNX24	522	199	206	199	206	25995571	x	8mer-1a	522	NA	0	Mir-488	>TGAAAGG	>CCTTTCAA	0.8718572854995728
Mir488	8mer-1a	SNX24	522	199	206	199	206	25995571	x	8mer-1a	522	NA	0	Mir-488	>TGAAAGG	>CCTTTCAA	0.8718572854995728
Mir488	8mer-1a	GRP	407	114	121	114	121	11457843	x	8mer-1a	407	NA	0	Mir-488	>TGAAAGG	>CCTTTCAA	0.8718572854995728
Mir488	8mer-1a	GRP	407	114	121	114	121	11457843	x	8mer-1a	407	NA	0	Mir-488	>TGAAAGG	>CCTTTCAA	0.8718572854995728
Mir488	8mer-1a	ARL14	447	312	319	312	319	19155955	x	8mer-1a	447	NA	0	Mir-488	>TGAAAGG	>CCTTTCAA	0.8718572854995728
Mir488	8mer-1a	ARL14	447	312	319	312	319	19155955	x	8mer-1a	447	NA	0	Mir-488	>TGAAAGG	>CCTTTCAA	0.8718572854995728
Mir488	8mer-1a	BARX2	530	696	703	696	703	27373470	x	8mer-1a	530	NA	0	Mir-488	>TGAAAGG	>CCTTTCAA	0.8718572854995728
Mir488	8mer-1a	BARX2	530	696	703	696	703	27373470	x	8mer-1a	530	NA	0	Mir-488	>TGAAAGG	>CCTTTCAA	0.8718572854995728
Mir488	8mer-1a	ARHGAP15	350	91	98	91	98	4232023	x	8mer-1a	350	NA	0	Mir-488	>TGAAAGG	>CCTTTCAA	0.8718572854995728
Mir488	8mer-1a	ARHGAP15	350	91	98	91	98	4232023	x	8mer-1a	350	NA	0	Mir-488	>TGAAAGG	>CCTTTCAA	0.8718572854995728
Mir488	8mer-1a	ISG20L2	550	395	402	395	402	30131147	x	8mer-1a	550	NA	0	Mir-488	>TGAAAGG	>CCTTTCAA	0.8718572854995728
Mir488	8mer-1a	ISG20L2	550	395	402	395	402	30131147	x	8mer-1a	550	NA	0	Mir-488	>TGAAAGG	>CCTTTCAA	0.8718572854995728
Mir488	8mer-1a	WDSUB1	345	188	195	188	195	2936823	x	8mer-1a	345	NA	0	Mir-488	>TGAAAGG	>CCTTTCAA	0.8718572854995728
Mir488	8mer-1a	WDSUB1	345	188	195	188	195	2936823	x	8mer-1a	345	NA	0	Mir-488	>TGAAAGG	>CCTTTCAA	0.8718572854995728
Mir488	8mer-1a	ADSL	550	254	261	254	261	30125276	x	8mer-1a	550	NA	0	Mir-488	>TGAAAGG	>CCTTTCAA	0.8718572854995728
Mir488	8mer-1a	ADSL	550	254	261	254	261	30125276	x	8mer-1a	550	NA	0	Mir-488	>TGAAAGG	>CCTTTCAA	0.8718572854995728
Mir488	8mer-1a	SSR3	350	217	224	217	224	4278285	x	8mer-1a	350	NA	0	Mir-488	>TGAAAGG	>CCTTTCAA	0.8718572854995728
Mir488	8mer-1a	SSR3	350	217	224	217	224	4278285	x	8mer-1a	350	NA	0	Mir-488	>TGAAAGG	>CCTTTCAA	0.8718572854995728
Mir488	8mer-1a	RNF5	331	159	166	159	166	2132837	x	8mer-1a	331	NA	0	Mir-488	>TGAAAGG	>CCTTTCAA	0.8718572854995728
Mir488	8mer-1a	RNF5	331	159	166	159	166	2132837	x	8mer-1a	331	NA	0	Mir-488	>TGAAAGG	>CCTTTCAA	0.8718572854995728
Mir488	8mer-1a	CENPO	331	65	72	65	72	2150795	x	8mer-1a	331	NA	0	Mir-488	>TGAAAGG	>CCTTTCAA	0.8718572854995728
Mir488	8mer-1a	CENPO	331	65	72	65	72	2150795	x	8mer-1a	331	NA	0	Mir-488	>TGAAAGG	>CCTTTCAA	0.8718572854995728
Mir488	8mer-1a	ATIC	525	610	617	610	617	26970423	x	8mer-1a	525	NA	0	Mir-488	>TGAAAGG	>CCTTTCAA	0.8718572854995728
Mir488	8mer-1a	ATIC	525	610	617	610	617	26970423	x	8mer-1a	525	NA	0	Mir-488	>TGAAAGG	>CCTTTCAA	0.8718572854995728
Mir488	8mer-1a	SRRM1	537	158	165	158	165	29162835	x	8mer-1a	537	NA	0	Mir-488	>TGAAAGG	>CCTTTCAA	0.8718572854995728
Mir488	8mer-1a	SRRM1	537	158	165	158	165	29162835	x	8mer-1a	537	NA	0	Mir-488	>TGAAAGG	>CCTTTCAA	0.8718572854995728
Mir488	8mer-1a	TEFM	530	188	195	188	195	27542434	x	8mer-1a	530	NA	0	Mir-488	>TGAAAGG	>CCTTTCAA	0.8718572854995728
Mir488	8mer-1a	TEFM	530	188	195	188	195	27542434	x	8mer-1a	530	NA	0	Mir-488	>TGAAAGG	>CCTTTCAA	0.8718572854995728
Mir488	8mer-1a	SEC23A	486	297	304	297	304	23124199	x	8mer-1a	486	NA	0	Mir-488	>TGAAAGG	>CCTTTCAA	0.8718572854995728
Mir488	8mer-1a	SEC23A	486	297	304	297	304	23124199	x	8mer-1a	486	NA	0	Mir-488	>TGAAAGG	>CCTTTCAA	0.8718572854995728
Mir488	8mer-1a	CACTIN	525	106	113	106	113	27117649	x	8mer-1a	525	NA	0	Mir-488	>TGAAAGG	>CCTTTCAA	0.8718572854995728
Mir488	8mer-1a	CACTIN	525	106	113	106	113	27117649	x	8mer-1a	525	NA	0	Mir-488	>TGAAAGG	>CCTTTCAA	0.8718572854995728
Mir488	8mer-1a	POMC	326	155	162	155	162	878555	x	8mer-1a	326	NA	0	Mir-488	>TGAAAGG	>CCTTTCAA	0.8718572854995728
Mir488	8mer-1a	POMC	326	155	162	155	162	878555	x	8mer-1a	326	NA	0	Mir-488	>TGAAAGG	>CCTTTCAA	0.8718572854995728
Mir488	8mer-1a	RRN3	326	93	100	93	100	1095171	x	8mer-1a	326	NA	0	Mir-488	>TGAAAGG	>CCTTTCAA	0.8718572854995728
Mir488	8mer-1a	RRN3	326	93	100	93	100	1095171	x	8mer-1a	326	NA	0	Mir-488	>TGAAAGG	>CCTTTCAA	0.8718572854995728
Mir488	8mer-1a	SON	550	479	486	479	486	30494477	x	8mer-1a	550	NA	0	Mir-488	>TGAAAGG	>CCTTTCAA	0.8718572854995728
Mir488	8mer-1a	SON	550	479	486	479	486	30494477	x	8mer-1a	550	NA	0	Mir-488	>TGAAAGG	>CCTTTCAA	0.8718572854995728
Mir488	8mer-1a	CCDC17	417	111	118	111	118	12274430	x	8mer-1a	417	NA	0	Mir-488	>TGAAAGG	>CCTTTCAA	0.8718572854995728
Mir488	8mer-1a	CCDC17	417	111	118	111	118	12274430	x	8mer-1a	417	NA	0	Mir-488	>TGAAAGG	>CCTTTCAA	0.8718572854995728
Mir488	8mer-1a	CHGA	550	214	221	214	221	30436360	x	8mer-1a	550	NA	0	Mir-488	>TGAAAGG	>CCTTTCAA	0.8718572854995728
Mir488	8mer-1a	CHGA	550	214	221	214	221	30436360	x	8mer-1a	550	NA	0	Mir-488	>TGAAAGG	>CCTTTCAA	0.8718572854995728
Mir488	8mer-1a	ZDHHC14	425	302	309	302	309	14164290	x	8mer-1a	425	NA	0	Mir-488	>TGAAAGG	>CCTTTCAA	0.8718572854995728
Mir488	8mer-1a	ZDHHC14	425	302	309	302	309	14164290	x	8mer-1a	425	NA	0	Mir-488	>TGAAAGG	>CCTTTCAA	0.8718572854995728
Mir488	8mer-1a	F12	351	143	150	143	150	4495952	x	8mer-1a	351	NA	0	Mir-488	>TGAAAGG	>CCTTTCAA	0.8718572854995728
Mir488	8mer-1a	F12	351	143	150	143	150	4495952	x	8mer-1a	351	NA	0	Mir-488	>TGAAAGG	>CCTTTCAA	0.8718572854995728
Mir488	8mer-1a	ATP6V0B	326	80	87	80	87	789433	x	8mer-1a	326	NA	0	Mir-488	>TGAAAGG	>CCTTTCAA	0.8718572854995728
Mir488	8mer-1a	ATP6V0B	326	80	87	80	87	789433	x	8mer-1a	326	NA	0	Mir-488	>TGAAAGG	>CCTTTCAA	0.8718572854995728
Mir488	8mer-1a	P2RY13	346	444	451	444	451	3305249	x	8mer-1a	346	NA	0	Mir-488	>TGAAAGG	>CCTTTCAA	0.8718572854995728
Mir488	8mer-1a	P2RY13	346	444	451	444	451	3305249	x	8mer-1a	346	NA	0	Mir-488	>TGAAAGG	>CCTTTCAA	0.8718572854995728
Mir488	8mer-1a	EIF3A	448	747	754	747	754	19587688	x	8mer-1a	448	NA	0	Mir-488	>TGAAAGG	>CCTTTCAA	0.8718572854995728
Mir488	8mer-1a	EIF3A	448	747	754	747	754	19587688	x	8mer-1a	448	NA	0	Mir-488	>TGAAAGG	>CCTTTCAA	0.8718572854995728
Mir488	8mer-1a	LGI1	550	102	109	102	109	30197017	x	8mer-1a	550	NA	0	Mir-488	>TGAAAGG	>CCTTTCAA	0.8718572854995728
Mir488	8mer-1a	LGI1	550	102	109	102	109	30197017	x	8mer-1a	550	NA	0	Mir-488	>TGAAAGG	>CCTTTCAA	0.8718572854995728
Mir488	8mer-1a	NFATC4	513	92	99	92	99	24619683	x	8mer-1a	513	NA	0	Mir-488	>TGAAAGG	>CCTTTCAA	0.8718572854995728
Mir488	8mer-1a	NFATC4	513	92	99	92	99	24619683	x	8mer-1a	513	NA	0	Mir-488	>TGAAAGG	>CCTTTCAA	0.8718572854995728
Mir488	8mer-1a	CDH26	533	114	121	114	121	28556620	x	8mer-1a	533	NA	0	Mir-488	>TGAAAGG	>CCTTTCAA	0.8718572854995728
Mir488	8mer-1a	CDH26	533	114	121	114	121	28556620	x	8mer-1a	533	NA	0	Mir-488	>TGAAAGG	>CCTTTCAA	0.8718572854995728
Mir488	8mer-1a	SLCO1C1	522	98	105	98	105	26084354	x	8mer-1a	522	NA	0	Mir-488	>TGAAAGG	>CCTTTCAA	0.8718572854995728
Mir488	8mer-1a	SLCO1C1	522	98	105	98	105	26084354	x	8mer-1a	522	NA	0	Mir-488	>TGAAAGG	>CCTTTCAA	0.8718572854995728
Mir488	8mer-1a	FJX1	425	185	192	185	192	14128938	x	8mer-1a	425	NA	0	Mir-488	>TGAAAGG	>CCTTTCAA	0.8718572854995728
Mir488	8mer-1a	FJX1	425	185	192	185	192	14128938	x	8mer-1a	425	NA	0	Mir-488	>TGAAAGG	>CCTTTCAA	0.8718572854995728
Mir488	8mer-1a	WHAMM	346	138	145	138	145	3240262	x	8mer-1a	346	NA	0	Mir-488	>TGAAAGG	>CCTTTCAA	0.8718572854995728
Mir488	8mer-1a	WHAMM	346	138	145	138	145	3240262	x	8mer-1a	346	NA	0	Mir-488	>TGAAAGG	>CCTTTCAA	0.8718572854995728
Mir488	8mer-1a	LRRC74B	322	56	63	56	63	270554	x	8mer-1a	322	NA	0	Mir-488	>TGAAAGG	>CCTTTCAA	0.8718572854995728
Mir488	8mer-1a	LRRC74B	322	56	63	56	63	270554	x	8mer-1a	322	NA	0	Mir-488	>TGAAAGG	>CCTTTCAA	0.8718572854995728
Mir488	8mer-1a	TMIGD1	333	524	531	524	531	2674809	x	8mer-1a	333	NA	0	Mir-488	>TGAAAGG	>CCTTTCAA	0.8718572854995728
Mir488	8mer-1a	TMIGD1	333	524	531	524	531	2674809	x	8mer-1a	333	NA	0	Mir-488	>TGAAAGG	>CCTTTCAA	0.8718572854995728
Mir488	8mer-1a	VNN1	351	573	580	573	580	4673002	x	8mer-1a	351	NA	0	Mir-488	>TGAAAGG	>CCTTTCAA	0.8718572854995728
Mir488	8mer-1a	VNN1	351	573	580	573	580	4673002	x	8mer-1a	351	NA	0	Mir-488	>TGAAAGG	>CCTTTCAA	0.8718572854995728
Mir488	8mer-1a	SSR3	442	317	324	317	324	18426416	x	8mer-1a	442	NA	0	Mir-488	>TGAAAGG	>CCTTTCAA	0.8718572854995728
Mir488	8mer-1a	SSR3	442	317	324	317	324	18426416	x	8mer-1a	442	NA	0	Mir-488	>TGAAAGG	>CCTTTCAA	0.8718572854995728
Mir488	8mer-1a	ZNF180	537	299	306	299	306	29363869	x	8mer-1a	537	NA	0	Mir-488	>TGAAAGG	>CCTTTCAA	0.8718572854995728
Mir488	8mer-1a	ZNF180	537	299	306	299	306	29363869	x	8mer-1a	537	NA	0	Mir-488	>TGAAAGG	>CCTTTCAA	0.8718572854995728
Mir488	8mer-1a	GPBP1	525	574	581	574	581	27077586	x	8mer-1a	525	NA	0	Mir-488	>TGAAAGG	>CCTTTCAA	0.8718572854995728
Mir488	8mer-1a	GPBP1	525	574	581	574	581	27077586	x	8mer-1a	525	NA	0	Mir-488	>TGAAAGG	>CCTTTCAA	0.8718572854995728
Mir488	8mer-1a	CMTM4	407	37	44	37	44	11585373	x	8mer-1a	407	NA	0	Mir-488	>TGAAAGG	>CCTTTCAA	0.8718572854995728
Mir488	8mer-1a	CMTM4	407	37	44	37	44	11585373	x	8mer-1a	407	NA	0	Mir-488	>TGAAAGG	>CCTTTCAA	0.8718572854995728
Mir488	8mer-1a	HSD17B4	537	45	52	45	52	29183526	x	8mer-1a	537	NA	0	Mir-488	>TGAAAGG	>CCTTTCAA	0.8718572854995728
Mir488	8mer-1a	HSD17B4	537	45	52	45	52	29183526	x	8mer-1a	537	NA	0	Mir-488	>TGAAAGG	>CCTTTCAA	0.8718572854995728
Mir488	8mer-1a	EVA1C	417	145	152	145	152	12371947	x	8mer-1a	417	NA	0	Mir-488	>TGAAAGG	>CCTTTCAA	0.8718572854995728
Mir488	8mer-1a	EVA1C	417	145	152	145	152	12371947	x	8mer-1a	417	NA	0	Mir-488	>TGAAAGG	>CCTTTCAA	0.8718572854995728
Mir488	8mer-1a	COPS6	398	100	107	100	107	10357905	x	8mer-1a	398	NA	0	Mir-488	>TGAAAGG	>CCTTTCAA	0.8718572854995728
Mir488	8mer-1a	COPS6	398	100	107	100	107	10357905	x	8mer-1a	398	NA	0	Mir-488	>TGAAAGG	>CCTTTCAA	0.8718572854995728
Mir488	8mer-1a	XKR8	407	434	441	434	441	11407095	x	8mer-1a	407	NA	0	Mir-488	>TGAAAGG	>CCTTTCAA	0.8718572854995728
Mir488	8mer-1a	XKR8	407	434	441	434	441	11407095	x	8mer-1a	407	NA	0	Mir-488	>TGAAAGG	>CCTTTCAA	0.8718572854995728
Mir488	8mer-1a	TEFM	322	215	222	215	222	315356	x	8mer-1a	322	NA	0	Mir-488	>TGAAAGG	>CCTTTCAA	0.8718572854995728
Mir488	8mer-1a	TEFM	322	215	222	215	222	315356	x	8mer-1a	322	NA	0	Mir-488	>TGAAAGG	>CCTTTCAA	0.8718572854995728
Mir488	8mer-1a	DCAF1	474	170	177	170	177	21871725	x	8mer-1a	474	NA	0	Mir-488	>TGAAAGG	>CCTTTCAA	0.8718572854995728
Mir488	8mer-1a	DCAF1	474	170	177	170	177	21871725	x	8mer-1a	474	NA	0	Mir-488	>TGAAAGG	>CCTTTCAA	0.8718572854995728
Mir488	8mer-1a	CYTL1	398	37	44	37	44	10204158	x	8mer-1a	398	NA	0	Mir-488	>TGAAAGG	>CCTTTCAA	0.8718572854995728
Mir488	8mer-1a	CYTL1	398	37	44	37	44	10204158	x	8mer-1a	398	NA	0	Mir-488	>TGAAAGG	>CCTTTCAA	0.8718572854995728
Mir488	8mer-1a	S100A16	447	394	401	394	401	19423816	x	8mer-1a	447	NA	0	Mir-488	>TGAAAGG	>CCTTTCAA	0.8718572854995728
Mir488	8mer-1a	S100A16	447	394	401	394	401	19423816	x	8mer-1a	447	NA	0	Mir-488	>TGAAAGG	>CCTTTCAA	0.8718572854995728
Mir488	8mer-1a	NEU3	513	257	264	257	264	24613942	x	8mer-1a	513	NA	0	Mir-488	>TGAAAGG	>CCTTTCAA	0.8718572854995728
Mir488	8mer-1a	NEU3	513	257	264	257	264	24613942	x	8mer-1a	513	NA	0	Mir-488	>TGAAAGG	>CCTTTCAA	0.8718572854995728
Mir488	8mer-1a	ZC3H7A	524	76	83	76	83	26667767	x	8mer-1a	524	NA	0	Mir-488	>TGAAAGG	>CCTTTCAA	0.8718572854995728
Mir488	8mer-1a	ZC3H7A	524	76	83	76	83	26667767	x	8mer-1a	524	NA	0	Mir-488	>TGAAAGG	>CCTTTCAA	0.8718572854995728
Mir488	8mer-1a	RFX3	486	244	251	244	251	22980250	x	8mer-1a	486	NA	0	Mir-488	>TGAAAGG	>CCTTTCAA	0.8718572854995728
Mir488	8mer-1a	RFX3	486	244	251	244	251	22980250	x	8mer-1a	486	NA	0	Mir-488	>TGAAAGG	>CCTTTCAA	0.8718572854995728
Mir488	8mer-1a	FREM1	522	229	236	229	236	26161616	x	8mer-1a	522	NA	0	Mir-488	>TGAAAGG	>CCTTTCAA	0.8718572854995728
Mir488	8mer-1a	FREM1	522	229	236	229	236	26161616	x	8mer-1a	522	NA	0	Mir-488	>TGAAAGG	>CCTTTCAA	0.8718572854995728
Mir488	8mer-1a	CITED2	417	761	768	761	768	12395880	x	8mer-1a	417	NA	0	Mir-488	>TGAAAGG	>CCTTTCAA	0.8718572854995728
Mir488	8mer-1a	CITED2	417	761	768	761	768	12395880	x	8mer-1a	417	NA	0	Mir-488	>TGAAAGG	>CCTTTCAA	0.8718572854995728
Mir488	8mer-1a	OXER1	417	370	377	370	377	12474032	x	8mer-1a	417	NA	0	Mir-488	>TGAAAGG	>CCTTTCAA	0.8718572854995728
Mir488	8mer-1a	OXER1	417	370	377	370	377	12474032	x	8mer-1a	417	NA	0	Mir-488	>TGAAAGG	>CCTTTCAA	0.8718572854995728
Mir488	8mer-1a	SALL1	515	63	70	63	70	25401572	x	8mer-1a	515	NA	0	Mir-488	>TGAAAGG	>CCTTTCAA	0.8718572854995728
Mir488	8mer-1a	SALL1	515	63	70	63	70	25401572	x	8mer-1a	515	NA	0	Mir-488	>TGAAAGG	>CCTTTCAA	0.8718572854995728
Mir488	8mer-1a	SVIL	330	686	693	686	693	1620911	x	8mer-1a	330	NA	0	Mir-488	>TGAAAGG	>CCTTTCAA	0.8718572854995728
Mir488	8mer-1a	SVIL	330	686	693	686	693	1620911	x	8mer-1a	330	NA	0	Mir-488	>TGAAAGG	>CCTTTCAA	0.8718572854995728
Mir488	8mer-1a	BRPF1	346	604	611	604	611	3455269	x	8mer-1a	346	NA	0	Mir-488	>TGAAAGG	>CCTTTCAA	0.8718572854995728
Mir488	8mer-1a	BRPF1	346	604	611	604	611	3455269	x	8mer-1a	346	NA	0	Mir-488	>TGAAAGG	>CCTTTCAA	0.8718572854995728
Mir488	8mer-1a	MTHFD2	326	334	341	334	341	871158	x	8mer-1a	326	NA	0	Mir-488	>TGAAAGG	>CCTTTCAA	0.8718572854995728
Mir488	8mer-1a	MTHFD2	326	334	341	334	341	871158	x	8mer-1a	326	NA	0	Mir-488	>TGAAAGG	>CCTTTCAA	0.8718572854995728
Mir488	8mer-1a	DPYSL4	548	180	187	180	187	30052611	x	8mer-1a	548	NA	0	Mir-488	>TGAAAGG	>CCTTTCAA	0.8718572854995728
Mir488	8mer-1a	DPYSL4	548	180	187	180	187	30052611	x	8mer-1a	548	NA	0	Mir-488	>TGAAAGG	>CCTTTCAA	0.8718572854995728
Mir488	8mer-1a	CDCA2	331	181	188	181	188	2038655	x	8mer-1a	331	NA	0	Mir-488	>TGAAAGG	>CCTTTCAA	0.8718572854995728
Mir488	8mer-1a	CDCA2	331	181	188	181	188	2038655	x	8mer-1a	331	NA	0	Mir-488	>TGAAAGG	>CCTTTCAA	0.8718572854995728
Mir488	8mer-1a	SFPQ	446	129	136	129	136	18708921	x	8mer-1a	446	NA	0	Mir-488	>TGAAAGG	>CCTTTCAA	0.8718572854995728
Mir488	8mer-1a	SFPQ	446	129	136	129	136	18708921	x	8mer-1a	446	NA	0	Mir-488	>TGAAAGG	>CCTTTCAA	0.8718572854995728
Mir488	8mer-1a	CENPN	510	224	231	224	231	24239773	x	8mer-1a	510	NA	0	Mir-488	>TGAAAGG	>CCTTTCAA	0.8718572854995728
Mir488	8mer-1a	CENPN	510	224	231	224	231	24239773	x	8mer-1a	510	NA	0	Mir-488	>TGAAAGG	>CCTTTCAA	0.8718572854995728
Mir488	8mer-1a	SLC35D3	398	840	847	840	847	10329240	x	8mer-1a	398	NA	0	Mir-488	>TGAAAGG	>CCTTTCAA	0.8718572854995728
Mir488	8mer-1a	SLC35D3	398	840	847	840	847	10329240	x	8mer-1a	398	NA	0	Mir-488	>TGAAAGG	>CCTTTCAA	0.8718572854995728
Mir488	8mer-1a	ANKMY2	519	196	203	196	203	25767712	x	8mer-1a	519	NA	0	Mir-488	>TGAAAGG	>CCTTTCAA	0.8718572854995728
Mir488	8mer-1a	ANKMY2	519	196	203	196	203	25767712	x	8mer-1a	519	NA	0	Mir-488	>TGAAAGG	>CCTTTCAA	0.8718572854995728
Mir488	8mer-1a	PIGF	346	296	303	296	303	3476452	x	8mer-1a	346	NA	0	Mir-488	>TGAAAGG	>CCTTTCAA	0.8718572854995728
Mir488	8mer-1a	PIGF	346	296	303	296	303	3476452	x	8mer-1a	346	NA	0	Mir-488	>TGAAAGG	>CCTTTCAA	0.8718572854995728
Mir488	8mer-1a	WHAMM	531	129	136	129	136	27634655	x	8mer-1a	531	NA	0	Mir-488	>TGAAAGG	>CCTTTCAA	0.8718572854995728
Mir488	8mer-1a	WHAMM	531	129	136	129	136	27634655	x	8mer-1a	531	NA	0	Mir-488	>TGAAAGG	>CCTTTCAA	0.8718572854995728
Mir488	8mer-1a	ERP44	522	24	31	24	31	26157734	x	8mer-1a	522	NA	0	Mir-488	>TGAAAGG	>CCTTTCAA	0.8718572854995728
Mir488	8mer-1a	ERP44	522	24	31	24	31	26157734	x	8mer-1a	522	NA	0	Mir-488	>TGAAAGG	>CCTTTCAA	0.8718572854995728
Mir488	8mer-1a	PCCB	331	414	421	414	421	1991106	x	8mer-1a	331	NA	0	Mir-488	>TGAAAGG	>CCTTTCAA	0.8718572854995728
Mir488	8mer-1a	PCCB	331	414	421	414	421	1991106	x	8mer-1a	331	NA	0	Mir-488	>TGAAAGG	>CCTTTCAA	0.8718572854995728
Mir488	8mer-1a	IDH1	420	523	530	523	530	13251369	x	8mer-1a	420	NA	0	Mir-488	>TGAAAGG	>CCTTTCAA	0.8718572854995728
Mir488	8mer-1a	IDH1	420	523	530	523	530	13251369	x	8mer-1a	420	NA	0	Mir-488	>TGAAAGG	>CCTTTCAA	0.8718572854995728
Mir488	8mer-1a	KLHL25	531	271	278	271	278	27636212	x	8mer-1a	531	NA	0	Mir-488	>TGAAAGG	>CCTTTCAA	0.8718572854995728
Mir488	8mer-1a	KLHL25	531	271	278	271	278	27636212	x	8mer-1a	531	NA	0	Mir-488	>TGAAAGG	>CCTTTCAA	0.8718572854995728
Mir488	8mer-1a	MPP3	346	727	734	727	734	3595188	x	8mer-1a	346	NA	0	Mir-488	>TGAAAGG	>CCTTTCAA	0.8718572854995728
Mir488	8mer-1a	MPP3	346	727	734	727	734	3595188	x	8mer-1a	346	NA	0	Mir-488	>TGAAAGG	>CCTTTCAA	0.8718572854995728
Mir488	8mer-1a	ZC3H13	404	182	189	182	189	11072273	x	8mer-1a	404	NA	0	Mir-488	>TGAAAGG	>CCTTTCAA	0.8718572854995728
Mir488	8mer-1a	ZC3H13	404	182	189	182	189	11072273	x	8mer-1a	404	NA	0	Mir-488	>TGAAAGG	>CCTTTCAA	0.8718572854995728
Mir488	8mer-1a	CRACDL	519	50	57	50	57	25690878	x	8mer-1a	519	NA	0	Mir-488	>TGAAAGG	>CCTTTCAA	0.8718572854995728
Mir488	8mer-1a	CRACDL	519	50	57	50	57	25690878	x	8mer-1a	519	NA	0	Mir-488	>TGAAAGG	>CCTTTCAA	0.8718572854995728
Mir488	8mer-1a	IPO5	486	516	523	516	523	23246291	x	8mer-1a	486	NA	0	Mir-488	>TGAAAGG	>CCTTTCAA	0.8718572854995728
Mir488	8mer-1a	IPO5	486	516	523	516	523	23246291	x	8mer-1a	486	NA	0	Mir-488	>TGAAAGG	>CCTTTCAA	0.8718572854995728
Mir488	8mer-1a	PWP1	530	29	36	29	36	27402024	x	8mer-1a	530	NA	0	Mir-488	>TGAAAGG	>CCTTTCAA	0.8718572854995728
Mir488	8mer-1a	PWP1	530	29	36	29	36	27402024	x	8mer-1a	530	NA	0	Mir-488	>TGAAAGG	>CCTTTCAA	0.8718572854995728
Mir488	8mer-1a	IL11RA	519	218	225	218	225	25757614	x	8mer-1a	519	NA	0	Mir-488	>TGAAAGG	>CCTTTCAA	0.8718572854995728
Mir488	8mer-1a	IL11RA	519	218	225	218	225	25757614	x	8mer-1a	519	NA	0	Mir-488	>TGAAAGG	>CCTTTCAA	0.8718572854995728
Mir488	8mer-1a	GRPEL1	447	758	765	758	765	19085880	x	8mer-1a	447	NA	0	Mir-488	>TGAAAGG	>CCTTTCAA	0.8718572854995728
Mir488	8mer-1a	GRPEL1	447	758	765	758	765	19085880	x	8mer-1a	447	NA	0	Mir-488	>TGAAAGG	>CCTTTCAA	0.8718572854995728
Mir488	8mer-1a	ALG12	407	196	203	196	203	11389455	x	8mer-1a	407	NA	0	Mir-488	>TGAAAGG	>CCTTTCAA	0.8718572854995728
Mir488	8mer-1a	ALG12	407	196	203	196	203	11389455	x	8mer-1a	407	NA	0	Mir-488	>TGAAAGG	>CCTTTCAA	0.8718572854995728
Mir488	8mer-1a	DHRS7	530	116	123	116	123	27178134	x	8mer-1a	530	NA	0	Mir-488	>TGAAAGG	>CCTTTCAA	0.8718572854995728
Mir488	8mer-1a	DHRS7	530	116	123	116	123	27178134	x	8mer-1a	530	NA	0	Mir-488	>TGAAAGG	>CCTTTCAA	0.8718572854995728
Mir488	8mer-1a	WHAMM	532	138	145	138	145	28046768	x	8mer-1a	532	NA	0	Mir-488	>TGAAAGG	>CCTTTCAA	0.8718572854995728
Mir488	8mer-1a	WHAMM	532	138	145	138	145	28046768	x	8mer-1a	532	NA	0	Mir-488	>TGAAAGG	>CCTTTCAA	0.8718572854995728
Mir488	8mer-1a	MRGPRF	448	332	339	332	339	19646449	x	8mer-1a	448	NA	0	Mir-488	>TGAAAGG	>CCTTTCAA	0.8718572854995728
Mir488	8mer-1a	MRGPRF	448	332	339	332	339	19646449	x	8mer-1a	448	NA	0	Mir-488	>TGAAAGG	>CCTTTCAA	0.8718572854995728
Mir488	8mer-1a	RNF168	446	600	607	600	607	18743361	x	8mer-1a	446	NA	0	Mir-488	>TGAAAGG	>CCTTTCAA	0.8718572854995728
Mir488	8mer-1a	RNF168	446	600	607	600	607	18743361	x	8mer-1a	446	NA	0	Mir-488	>TGAAAGG	>CCTTTCAA	0.8718572854995728
Mir488	8mer-1a	BEND4	394	32	39	32	39	9471499	x	8mer-1a	394	NA	0	Mir-488	>TGAAAGG	>CCTTTCAA	0.8718572854995728
Mir488	8mer-1a	BEND4	394	32	39	32	39	9471499	x	8mer-1a	394	NA	0	Mir-488	>TGAAAGG	>CCTTTCAA	0.8718572854995728
Mir488	8mer-1a	PP2D1	524	494	501	494	501	26465019	x	8mer-1a	524	NA	0	Mir-488	>TGAAAGG	>CCTTTCAA	0.8718572854995728
Mir488	8mer-1a	PP2D1	524	494	501	494	501	26465019	x	8mer-1a	524	NA	0	Mir-488	>TGAAAGG	>CCTTTCAA	0.8718572854995728
Mir488	8mer-1a	HAO2	420	154	161	154	161	13115862	x	8mer-1a	420	NA	0	Mir-488	>TGAAAGG	>CCTTTCAA	0.8718572854995728
Mir488	8mer-1a	HAO2	420	154	161	154	161	13115862	x	8mer-1a	420	NA	0	Mir-488	>TGAAAGG	>CCTTTCAA	0.8718572854995728
Mir488	8mer-1a	PTGER1	514	486	493	486	493	24798004	x	8mer-1a	514	NA	0	Mir-488	>TGAAAGG	>CCTTTCAA	0.8718572854995728
Mir488	8mer-1a	PTGER1	514	486	493	486	493	24798004	x	8mer-1a	514	NA	0	Mir-488	>TGAAAGG	>CCTTTCAA	0.8718572854995728
Mir488	8mer-1a	LAMP1	440	787	794	787	794	18206138	x	8mer-1a	440	NA	0	Mir-488	>TGAAAGG	>CCTTTCAA	0.8718572854995728
Mir488	8mer-1a	LAMP1	440	787	794	787	794	18206138	x	8mer-1a	440	NA	0	Mir-488	>TGAAAGG	>CCTTTCAA	0.8718572854995728
Mir488	8mer-1a	COMMD4	404	55	62	55	62	10984185	x	8mer-1a	404	NA	0	Mir-488	>TGAAAGG	>CCTTTCAA	0.8718572854995728
Mir488	8mer-1a	COMMD4	404	55	62	55	62	10984185	x	8mer-1a	404	NA	0	Mir-488	>TGAAAGG	>CCTTTCAA	0.8718572854995728
Mir488	8mer-1a	MAPK10	537	340	347	340	347	29093163	x	8mer-1a	537	NA	0	Mir-488	>TGAAAGG	>CCTTTCAA	0.8718572854995728
Mir488	8mer-1a	MAPK10	537	340	347	340	347	29093163	x	8mer-1a	537	NA	0	Mir-488	>TGAAAGG	>CCTTTCAA	0.8718572854995728
Mir488	8mer-1a	CENPO	333	61	68	61	68	2493493	x	8mer-1a	333	NA	0	Mir-488	>TGAAAGG	>CCTTTCAA	0.8718572854995728
Mir488	8mer-1a	CENPO	333	61	68	61	68	2493493	x	8mer-1a	333	NA	0	Mir-488	>TGAAAGG	>CCTTTCAA	0.8718572854995728
Mir488	8mer-1a	JMJD1C	333	39	46	39	46	2653950	x	8mer-1a	333	NA	0	Mir-488	>TGAAAGG	>CCTTTCAA	0.8718572854995728
Mir488	8mer-1a	JMJD1C	333	39	46	39	46	2653950	x	8mer-1a	333	NA	0	Mir-488	>TGAAAGG	>CCTTTCAA	0.8718572854995728
Mir488	8mer-1a	MMP16	330	122	129	122	129	1865992	x	8mer-1a	330	NA	0	Mir-488	>TGAAAGG	>CCTTTCAA	0.8718572854995728
Mir488	8mer-1a	MMP16	330	122	129	122	129	1865992	x	8mer-1a	330	NA	0	Mir-488	>TGAAAGG	>CCTTTCAA	0.8718572854995728
Mir488	8mer-1a	SLC25A43	446	354	361	354	361	19072868	x	8mer-1a	446	NA	0	Mir-488	>TGAAAGG	>CCTTTCAA	0.8718572854995728
Mir488	8mer-1a	SLC25A43	446	354	361	354	361	19072868	x	8mer-1a	446	NA	0	Mir-488	>TGAAAGG	>CCTTTCAA	0.8718572854995728
Mir488	8mer-1a	BTG1	532	179	186	179	186	28203630	x	8mer-1a	532	NA	0	Mir-488	>TGAAAGG	>CCTTTCAA	0.8718572854995728
Mir488	8mer-1a	BTG1	532	179	186	179	186	28203630	x	8mer-1a	532	NA	0	Mir-488	>TGAAAGG	>CCTTTCAA	0.8718572854995728
Mir488	8mer-1a	RHBG	356	348	355	348	355	4992929	x	8mer-1a	356	NA	0	Mir-488	>TGAAAGG	>CCTTTCAA	0.8718572854995728
Mir488	8mer-1a	RHBG	356	348	355	348	355	4992929	x	8mer-1a	356	NA	0	Mir-488	>TGAAAGG	>CCTTTCAA	0.8718572854995728
Mir488	8mer-1a	LRRC74B	530	54	61	54	61	27446781	x	8mer-1a	530	NA	0	Mir-488	>TGAAAGG	>CCTTTCAA	0.8718572854995728
Mir488	8mer-1a	LRRC74B	530	54	61	54	61	27446781	x	8mer-1a	530	NA	0	Mir-488	>TGAAAGG	>CCTTTCAA	0.8718572854995728
Mir488	8mer-1a	ANKRD6	509	94	101	94	101	23599007	x	8mer-1a	509	NA	0	Mir-488	>TGAAAGG	>CCTTTCAA	0.8718572854995728
Mir488	8mer-1a	ANKRD6	509	94	101	94	101	23599007	x	8mer-1a	509	NA	0	Mir-488	>TGAAAGG	>CCTTTCAA	0.8718572854995728
Mir488	8mer-1a	ELAPOR2	380	151	158	151	158	8488835	x	8mer-1a	380	NA	0	Mir-488	>TGAAAGG	>CCTTTCAA	0.8718572854995728
Mir488	8mer-1a	ELAPOR2	380	151	158	151	158	8488835	x	8mer-1a	380	NA	0	Mir-488	>TGAAAGG	>CCTTTCAA	0.8718572854995728
Mir488	8mer-1a	EXOC3L4	330	263	270	263	270	1616667	x	8mer-1a	330	NA	0	Mir-488	>TGAAAGG	>CCTTTCAA	0.8718572854995728
Mir488	8mer-1a	EXOC3L4	330	263	270	263	270	1616667	x	8mer-1a	330	NA	0	Mir-488	>TGAAAGG	>CCTTTCAA	0.8718572854995728
Mir488	8mer-1a	AHSG	447	81	88	81	88	19153926	x	8mer-1a	447	NA	0	Mir-488	>TGAAAGG	>CCTTTCAA	0.8718572854995728
Mir488	8mer-1a	AHSG	447	81	88	81	88	19153926	x	8mer-1a	447	NA	0	Mir-488	>TGAAAGG	>CCTTTCAA	0.8718572854995728
Mir488	8mer-1a	WDFY4	407	271	278	271	278	11526463	x	8mer-1a	407	NA	0	Mir-488	>TGAAAGG	>CCTTTCAA	0.8718572854995728
Mir488	8mer-1a	WDFY4	407	271	278	271	278	11526463	x	8mer-1a	407	NA	0	Mir-488	>TGAAAGG	>CCTTTCAA	0.8718572854995728
Mir488	8mer-1a	TFPI	533	220	227	220	227	28700368	x	8mer-1a	533	NA	0	Mir-488	>TGAAAGG	>CCTTTCAA	0.8718572854995728
Mir488	8mer-1a	TFPI	533	220	227	220	227	28700368	x	8mer-1a	533	NA	0	Mir-488	>TGAAAGG	>CCTTTCAA	0.8718572854995728
Mir488	8mer-1a	ZNF281	404	109	116	109	116	11186273	x	8mer-1a	404	NA	0	Mir-488	>TGAAAGG	>CCTTTCAA	0.8718572854995728
Mir488	8mer-1a	ZNF281	404	109	116	109	116	11186273	x	8mer-1a	404	NA	0	Mir-488	>TGAAAGG	>CCTTTCAA	0.8718572854995728
Mir488	8mer-1a	TRIM13	417	114	121	114	121	12243487	x	8mer-1a	417	NA	0	Mir-488	>TGAAAGG	>CCTTTCAA	0.8718572854995728
Mir488	8mer-1a	TRIM13	417	114	121	114	121	12243487	x	8mer-1a	417	NA	0	Mir-488	>TGAAAGG	>CCTTTCAA	0.8718572854995728
Mir488	8mer-1a	WNK1	515	31	38	31	38	25249988	x	8mer-1a	515	NA	0	Mir-488	>TGAAAGG	>CCTTTCAA	0.8718572854995728
Mir488	8mer-1a	WNK1	515	31	38	31	38	25249988	x	8mer-1a	515	NA	0	Mir-488	>TGAAAGG	>CCTTTCAA	0.8718572854995728
Mir488	8mer-1a	AHSG	522	81	88	81	88	26017816	x	8mer-1a	522	NA	0	Mir-488	>TGAAAGG	>CCTTTCAA	0.8718572854995728
Mir488	8mer-1a	AHSG	522	81	88	81	88	26017816	x	8mer-1a	522	NA	0	Mir-488	>TGAAAGG	>CCTTTCAA	0.8718572854995728
Mir488	8mer-1a	RYK	537	599	606	599	606	29348666	x	8mer-1a	537	NA	0	Mir-488	>TGAAAGG	>CCTTTCAA	0.8718572854995728
Mir488	8mer-1a	RYK	537	599	606	599	606	29348666	x	8mer-1a	537	NA	0	Mir-488	>TGAAAGG	>CCTTTCAA	0.8718572854995728
Mir488	8mer-1a	SLC22A15	346	321	328	321	328	3216899	x	8mer-1a	346	NA	0	Mir-488	>TGAAAGG	>CCTTTCAA	0.8718572854995728
Mir488	8mer-1a	SLC22A15	346	321	328	321	328	3216899	x	8mer-1a	346	NA	0	Mir-488	>TGAAAGG	>CCTTTCAA	0.8718572854995728
Mir488	8mer-1a	HAGHL	322	23	30	23	30	409430	x	8mer-1a	322	NA	0	Mir-488	>TGAAAGG	>CCTTTCAA	0.8718572854995728
Mir488	8mer-1a	HAGHL	322	23	30	23	30	409430	x	8mer-1a	322	NA	0	Mir-488	>TGAAAGG	>CCTTTCAA	0.8718572854995728
Mir488	8mer-1a	RHOT1	331	672	679	672	679	2267601	x	8mer-1a	331	NA	0	Mir-488	>TGAAAGG	>CCTTTCAA	0.8718572854995728
Mir488	8mer-1a	RHOT1	331	672	679	672	679	2267601	x	8mer-1a	331	NA	0	Mir-488	>TGAAAGG	>CCTTTCAA	0.8718572854995728
Mir488	8mer-1a	RHOT1	398	694	701	694	701	10423117	x	8mer-1a	398	NA	0	Mir-488	>TGAAAGG	>CCTTTCAA	0.8718572854995728
Mir488	8mer-1a	RHOT1	398	694	701	694	701	10423117	x	8mer-1a	398	NA	0	Mir-488	>TGAAAGG	>CCTTTCAA	0.8718572854995728
Mir488	8mer-1a	CENPS	398	213	220	213	220	10094086	x	8mer-1a	398	NA	0	Mir-488	>TGAAAGG	>CCTTTCAA	0.8718572854995728
Mir488	8mer-1a	CENPS	398	213	220	213	220	10094086	x	8mer-1a	398	NA	0	Mir-488	>TGAAAGG	>CCTTTCAA	0.8718572854995728
Mir488	8mer-1a	DPYSL4	442	797	804	797	804	18389021	x	8mer-1a	442	NA	0	Mir-488	>TGAAAGG	>CCTTTCAA	0.8718572854995728
Mir488	8mer-1a	DPYSL4	442	797	804	797	804	18389021	x	8mer-1a	442	NA	0	Mir-488	>TGAAAGG	>CCTTTCAA	0.8718572854995728
Mir488	8mer-1a	MAPK10	519	338	345	338	345	25594119	x	8mer-1a	519	NA	0	Mir-488	>TGAAAGG	>CCTTTCAA	0.8718572854995728
Mir488	8mer-1a	MAPK10	519	338	345	338	345	25594119	x	8mer-1a	519	NA	0	Mir-488	>TGAAAGG	>CCTTTCAA	0.8718572854995728
Mir488	8mer-1a	VWA8	351	542	549	542	549	4765926	x	8mer-1a	351	NA	0	Mir-488	>TGAAAGG	>CCTTTCAA	0.8718572854995728
Mir488	8mer-1a	VWA8	351	542	549	542	549	4765926	x	8mer-1a	351	NA	0	Mir-488	>TGAAAGG	>CCTTTCAA	0.8718572854995728
Mir488	8mer-1a	TRAPPC8	333	226	233	226	233	2649035	x	8mer-1a	333	NA	0	Mir-488	>TGAAAGG	>CCTTTCAA	0.8718572854995728
Mir488	8mer-1a	TRAPPC8	333	226	233	226	233	2649035	x	8mer-1a	333	NA	0	Mir-488	>TGAAAGG	>CCTTTCAA	0.8718572854995728
Mir488	8mer-1a	PMPCB	333	113	120	113	120	2608184	x	8mer-1a	333	NA	0	Mir-488	>TGAAAGG	>CCTTTCAA	0.8718572854995728
Mir488	8mer-1a	PMPCB	333	113	120	113	120	2608184	x	8mer-1a	333	NA	0	Mir-488	>TGAAAGG	>CCTTTCAA	0.8718572854995728
Mir488	8mer-1a	MAEA	404	298	305	298	305	11116866	x	8mer-1a	404	NA	0	Mir-488	>TGAAAGG	>CCTTTCAA	0.8718572854995728
Mir488	8mer-1a	MAEA	404	298	305	298	305	11116866	x	8mer-1a	404	NA	0	Mir-488	>TGAAAGG	>CCTTTCAA	0.8718572854995728
Mir488	8mer-1a	CYRIB	447	214	221	214	221	19167256	x	8mer-1a	447	NA	0	Mir-488	>TGAAAGG	>CCTTTCAA	0.8718572854995728
Mir488	8mer-1a	CYRIB	447	214	221	214	221	19167256	x	8mer-1a	447	NA	0	Mir-488	>TGAAAGG	>CCTTTCAA	0.8718572854995728
Mir488	8mer-1a	DYNLRB2	345	145	152	145	152	3148147	x	8mer-1a	345	NA	0	Mir-488	>TGAAAGG	>CCTTTCAA	0.8718572854995728
Mir488	8mer-1a	DYNLRB2	345	145	152	145	152	3148147	x	8mer-1a	345	NA	0	Mir-488	>TGAAAGG	>CCTTTCAA	0.8718572854995728
Mir488	8mer-1a	RNF5	322	162	169	162	169	379260	x	8mer-1a	322	NA	0	Mir-488	>TGAAAGG	>CCTTTCAA	0.8718572854995728
Mir488	8mer-1a	RNF5	322	162	169	162	169	379260	x	8mer-1a	322	NA	0	Mir-488	>TGAAAGG	>CCTTTCAA	0.8718572854995728
Mir488	8mer-1a	MTA2	417	321	328	321	328	12509666	x	8mer-1a	417	NA	0	Mir-488	>TGAAAGG	>CCTTTCAA	0.8718572854995728
Mir488	8mer-1a	MTA2	417	321	328	321	328	12509666	x	8mer-1a	417	NA	0	Mir-488	>TGAAAGG	>CCTTTCAA	0.8718572854995728
Mir488	8mer-1a	SSR3	515	282	289	282	289	25272844	x	8mer-1a	515	NA	0	Mir-488	>TGAAAGG	>CCTTTCAA	0.8718572854995728
Mir488	8mer-1a	SSR3	515	282	289	282	289	25272844	x	8mer-1a	515	NA	0	Mir-488	>TGAAAGG	>CCTTTCAA	0.8718572854995728
Mir488	8mer-1a	SIN3A	407	95	102	95	102	11339651	x	8mer-1a	407	NA	0	Mir-488	>TGAAAGG	>CCTTTCAA	0.8718572854995728
Mir488	8mer-1a	SIN3A	407	95	102	95	102	11339651	x	8mer-1a	407	NA	0	Mir-488	>TGAAAGG	>CCTTTCAA	0.8718572854995728
Mir488	8mer-1a	PRKRA	550	131	138	131	138	30283341	x	8mer-1a	550	NA	0	Mir-488	>TGAAAGG	>CCTTTCAA	0.8718572854995728
Mir488	8mer-1a	PRKRA	550	131	138	131	138	30283341	x	8mer-1a	550	NA	0	Mir-488	>TGAAAGG	>CCTTTCAA	0.8718572854995728
Mir488	8mer-1a	DNAAF8	522	273	280	273	280	26325421	x	8mer-1a	522	NA	0	Mir-488	>TGAAAGG	>CCTTTCAA	0.8718572854995728
Mir488	8mer-1a	DNAAF8	522	273	280	273	280	26325421	x	8mer-1a	522	NA	0	Mir-488	>TGAAAGG	>CCTTTCAA	0.8718572854995728
Mir488	8mer-1a	SPATA2	510	256	263	256	263	23926739	x	8mer-1a	510	NA	0	Mir-488	>TGAAAGG	>CCTTTCAA	0.8718572854995728
Mir488	8mer-1a	SPATA2	510	256	263	256	263	23926739	x	8mer-1a	510	NA	0	Mir-488	>TGAAAGG	>CCTTTCAA	0.8718572854995728
Mir488	8mer-1a	AHSG	322	73	80	73	80	6471	x	8mer-1a	322	NA	0	Mir-488	>TGAAAGG	>CCTTTCAA	0.8718572854995728
Mir488	8mer-1a	AHSG	322	73	80	73	80	6471	x	8mer-1a	322	NA	0	Mir-488	>TGAAAGG	>CCTTTCAA	0.8718572854995728
Mir488	8mer-1a	MBOAT4	366	226	233	226	233	7152432	x	8mer-1a	366	NA	0	Mir-488	>TGAAAGG	>CCTTTCAA	0.8718572854995728
Mir488	8mer-1a	MBOAT4	366	226	233	226	233	7152432	x	8mer-1a	366	NA	0	Mir-488	>TGAAAGG	>CCTTTCAA	0.8718572854995728
Mir488	8mer-1a	SEC63	548	197	204	197	204	30012744	x	8mer-1a	548	NA	0	Mir-488	>TGAAAGG	>CCTTTCAA	0.8718572854995728
Mir488	8mer-1a	SEC63	548	197	204	197	204	30012744	x	8mer-1a	548	NA	0	Mir-488	>TGAAAGG	>CCTTTCAA	0.8718572854995728
Mir488	8mer-1a	ADCK1	514	483	490	483	490	24966473	x	8mer-1a	514	NA	0	Mir-488	>TGAAAGG	>CCTTTCAA	0.8718572854995728
Mir488	8mer-1a	ADCK1	514	483	490	483	490	24966473	x	8mer-1a	514	NA	0	Mir-488	>TGAAAGG	>CCTTTCAA	0.8718572854995728
Mir488	8mer-1a	ASCC2	398	376	383	376	383	10369507	x	8mer-1a	398	NA	0	Mir-488	>TGAAAGG	>CCTTTCAA	0.8718572854995728
Mir488	8mer-1a	ASCC2	398	376	383	376	383	10369507	x	8mer-1a	398	NA	0	Mir-488	>TGAAAGG	>CCTTTCAA	0.8718572854995728
Mir488	8mer-1a	HDAC8	522	422	429	422	429	26336535	x	8mer-1a	522	NA	0	Mir-488	>TGAAAGG	>CCTTTCAA	0.8718572854995728
Mir488	8mer-1a	HDAC8	522	422	429	422	429	26336535	x	8mer-1a	522	NA	0	Mir-488	>TGAAAGG	>CCTTTCAA	0.8718572854995728
Mir488	8mer-1a	CENPO	419	61	68	61	68	12972061	x	8mer-1a	419	NA	0	Mir-488	>TGAAAGG	>CCTTTCAA	0.8718572854995728
Mir488	8mer-1a	CENPO	419	61	68	61	68	12972061	x	8mer-1a	419	NA	0	Mir-488	>TGAAAGG	>CCTTTCAA	0.8718572854995728
Mir488	8mer-1a	XKR8	485	161	168	161	168	22791859	x	8mer-1a	485	NA	0	Mir-488	>TGAAAGG	>CCTTTCAA	0.8718572854995728
Mir488	8mer-1a	XKR8	485	161	168	161	168	22791859	x	8mer-1a	485	NA	0	Mir-488	>TGAAAGG	>CCTTTCAA	0.8718572854995728
Mir488	8mer-1a	CCDC146	417	165	172	165	172	12327964	x	8mer-1a	417	NA	0	Mir-488	>TGAAAGG	>CCTTTCAA	0.8718572854995728
Mir488	8mer-1a	CCDC146	417	165	172	165	172	12327964	x	8mer-1a	417	NA	0	Mir-488	>TGAAAGG	>CCTTTCAA	0.8718572854995728
Mir488	8mer-1a	PDC	417	261	268	261	268	12587153	x	8mer-1a	417	NA	0	Mir-488	>TGAAAGG	>CCTTTCAA	0.8718572854995728
Mir488	8mer-1a	PDC	417	261	268	261	268	12587153	x	8mer-1a	417	NA	0	Mir-488	>TGAAAGG	>CCTTTCAA	0.8718572854995728
Mir488	8mer-1a	R3HDM1	537	65	72	65	72	29250863	x	8mer-1a	537	NA	0	Mir-488	>TGAAAGG	>CCTTTCAA	0.8718572854995728
Mir488	8mer-1a	R3HDM1	537	65	72	65	72	29250863	x	8mer-1a	537	NA	0	Mir-488	>TGAAAGG	>CCTTTCAA	0.8718572854995728
Mir488	8mer-1a	PIGG	330	783	790	783	790	1568764	x	8mer-1a	330	NA	0	Mir-488	>TGAAAGG	>CCTTTCAA	0.8718572854995728
Mir488	8mer-1a	PIGG	330	783	790	783	790	1568764	x	8mer-1a	330	NA	0	Mir-488	>TGAAAGG	>CCTTTCAA	0.8718572854995728
Mir488	8mer-1a	XXYLT1	350	216	223	216	223	4361531	x	8mer-1a	350	NA	0	Mir-488	>TGAAAGG	>CCTTTCAA	0.8718572854995728
Mir488	8mer-1a	XXYLT1	350	216	223	216	223	4361531	x	8mer-1a	350	NA	0	Mir-488	>TGAAAGG	>CCTTTCAA	0.8718572854995728
Mir488	8mer-1a	TYW3	331	299	306	299	306	1902619	x	8mer-1a	331	NA	0	Mir-488	>TGAAAGG	>CCTTTCAA	0.8718572854995728
Mir488	8mer-1a	TYW3	331	299	306	299	306	1902619	x	8mer-1a	331	NA	0	Mir-488	>TGAAAGG	>CCTTTCAA	0.8718572854995728
Mir488	8mer-1a	CORO1C	530	327	334	327	334	27449642	x	8mer-1a	530	NA	0	Mir-488	>TGAAAGG	>CCTTTCAA	0.8718572854995728
Mir488	8mer-1a	CORO1C	530	327	334	327	334	27449642	x	8mer-1a	530	NA	0	Mir-488	>TGAAAGG	>CCTTTCAA	0.8718572854995728
Mir488	8mer-1a	AHCTF1	485	483	490	483	490	22833667	x	8mer-1a	485	NA	0	Mir-488	>TGAAAGG	>CCTTTCAA	0.8718572854995728
Mir488	8mer-1a	AHCTF1	485	483	490	483	490	22833667	x	8mer-1a	485	NA	0	Mir-488	>TGAAAGG	>CCTTTCAA	0.8718572854995728
Mir488	8mer-1a	IQCM	515	323	330	323	330	25398915	x	8mer-1a	515	NA	0	Mir-488	>TGAAAGG	>CCTTTCAA	0.8718572854995728
Mir488	8mer-1a	IQCM	515	323	330	323	330	25398915	x	8mer-1a	515	NA	0	Mir-488	>TGAAAGG	>CCTTTCAA	0.8718572854995728
Mir488	8mer-1a	SYN1	396	469	476	469	476	10052565	x	8mer-1a	396	NA	0	Mir-488	>TGAAAGG	>CCTTTCAA	0.8718572854995728
Mir488	8mer-1a	SYN1	396	469	476	469	476	10052565	x	8mer-1a	396	NA	0	Mir-488	>TGAAAGG	>CCTTTCAA	0.8718572854995728
Mir488	8mer-1a	WSB2	447	288	295	288	295	19379414	x	8mer-1a	447	NA	0	Mir-488	>TGAAAGG	>CCTTTCAA	0.8718572854995728
Mir488	8mer-1a	WSB2	447	288	295	288	295	19379414	x	8mer-1a	447	NA	0	Mir-488	>TGAAAGG	>CCTTTCAA	0.8718572854995728
Mir488	8mer-1a	GNAT2	345	153	160	153	160	2976146	x	8mer-1a	345	NA	0	Mir-488	>TGAAAGG	>CCTTTCAA	0.8718572854995728
Mir488	8mer-1a	GNAT2	345	153	160	153	160	2976146	x	8mer-1a	345	NA	0	Mir-488	>TGAAAGG	>CCTTTCAA	0.8718572854995728
Mir488	8mer-1a	MRC1	550	88	95	88	95	30178375	x	8mer-1a	550	NA	0	Mir-488	>TGAAAGG	>CCTTTCAA	0.8718572854995728
Mir488	8mer-1a	MRC1	550	88	95	88	95	30178375	x	8mer-1a	550	NA	0	Mir-488	>TGAAAGG	>CCTTTCAA	0.8718572854995728
Mir488	8mer-1a	HYKK	419	599	606	599	606	12715887	x	8mer-1a	419	NA	0	Mir-488	>TGAAAGG	>CCTTTCAA	0.8718572854995728
Mir488	8mer-1a	HYKK	419	599	606	599	606	12715887	x	8mer-1a	419	NA	0	Mir-488	>TGAAAGG	>CCTTTCAA	0.8718572854995728
Mir488	8mer-1a	MAL	548	261	268	261	268	30025220	x	8mer-1a	548	NA	0	Mir-488	>TGAAAGG	>CCTTTCAA	0.8718572854995728
Mir488	8mer-1a	MAL	548	261	268	261	268	30025220	x	8mer-1a	548	NA	0	Mir-488	>TGAAAGG	>CCTTTCAA	0.8718572854995728
Mir488	8mer-1a	ADIG	333	286	293	286	293	2513926	x	8mer-1a	333	NA	0	Mir-488	>TGAAAGG	>CCTTTCAA	0.8718572854995728
Mir488	8mer-1a	ADIG	333	286	293	286	293	2513926	x	8mer-1a	333	NA	0	Mir-488	>TGAAAGG	>CCTTTCAA	0.8718572854995728
Mir488	8mer-1a	STC2	485	674	681	674	681	22695033	x	8mer-1a	485	NA	0	Mir-488	>TGAAAGG	>CCTTTCAA	0.8718572854995728
Mir488	8mer-1a	STC2	485	674	681	674	681	22695033	x	8mer-1a	485	NA	0	Mir-488	>TGAAAGG	>CCTTTCAA	0.8718572854995728
Mir488	8mer-1a	PRPSAP1	346	326	333	326	333	3586621	x	8mer-1a	346	NA	0	Mir-488	>TGAAAGG	>CCTTTCAA	0.8718572854995728
Mir488	8mer-1a	PRPSAP1	346	326	333	326	333	3586621	x	8mer-1a	346	NA	0	Mir-488	>TGAAAGG	>CCTTTCAA	0.8718572854995728
Mir488	8mer-1a	GEMIN7	530	102	109	102	109	27517879	x	8mer-1a	530	NA	0	Mir-488	>TGAAAGG	>CCTTTCAA	0.8718572854995728
Mir488	8mer-1a	GEMIN7	530	102	109	102	109	27517879	x	8mer-1a	530	NA	0	Mir-488	>TGAAAGG	>CCTTTCAA	0.8718572854995728
Mir488	8mer-1a	POLR2K	446	306	313	306	313	18833284	x	8mer-1a	446	NA	0	Mir-488	>TGAAAGG	>CCTTTCAA	0.8718572854995728
Mir488	8mer-1a	POLR2K	446	306	313	306	313	18833284	x	8mer-1a	446	NA	0	Mir-488	>TGAAAGG	>CCTTTCAA	0.8718572854995728
Mir488	8mer-1a	SLC22A13	474	149	156	149	156	21866799	x	8mer-1a	474	NA	0	Mir-488	>TGAAAGG	>CCTTTCAA	0.8718572854995728
Mir488	8mer-1a	SLC22A13	474	149	156	149	156	21866799	x	8mer-1a	474	NA	0	Mir-488	>TGAAAGG	>CCTTTCAA	0.8718572854995728
Mir488	8mer-1a	SEC22C	351	105	112	105	112	4634001	x	8mer-1a	351	NA	0	Mir-488	>TGAAAGG	>CCTTTCAA	0.8718572854995728
Mir488	8mer-1a	SEC22C	351	105	112	105	112	4634001	x	8mer-1a	351	NA	0	Mir-488	>TGAAAGG	>CCTTTCAA	0.8718572854995728
Mir488	8mer-1a	TLE5	331	878	885	878	885	1958706	x	8mer-1a	331	NA	0	Mir-488	>TGAAAGG	>CCTTTCAA	0.8718572854995728
Mir488	8mer-1a	TLE5	331	878	885	878	885	1958706	x	8mer-1a	331	NA	0	Mir-488	>TGAAAGG	>CCTTTCAA	0.8718572854995728
Mir488	8mer-1a	SHC4	446	334	341	334	341	18795332	x	8mer-1a	446	NA	0	Mir-488	>TGAAAGG	>CCTTTCAA	0.8718572854995728
Mir488	8mer-1a	SHC4	446	334	341	334	341	18795332	x	8mer-1a	446	NA	0	Mir-488	>TGAAAGG	>CCTTTCAA	0.8718572854995728
Mir488	8mer-1a	ADGRE5	366	473	480	473	480	7189221	x	8mer-1a	366	NA	0	Mir-488	>TGAAAGG	>CCTTTCAA	0.8718572854995728
Mir488	8mer-1a	ADGRE5	366	473	480	473	480	7189221	x	8mer-1a	366	NA	0	Mir-488	>TGAAAGG	>CCTTTCAA	0.8718572854995728
Mir488	8mer-1a	SMIM17	446	101	108	101	108	18929536	x	8mer-1a	446	NA	0	Mir-488	>TGAAAGG	>CCTTTCAA	0.8718572854995728
Mir488	8mer-1a	SMIM17	446	101	108	101	108	18929536	x	8mer-1a	446	NA	0	Mir-488	>TGAAAGG	>CCTTTCAA	0.8718572854995728
Mir488	8mer-1a	UAP1	524	93	100	93	100	26351521	x	8mer-1a	524	NA	0	Mir-488	>TGAAAGG	>CCTTTCAA	0.8718572854995728
Mir488	8mer-1a	UAP1	524	93	100	93	100	26351521	x	8mer-1a	524	NA	0	Mir-488	>TGAAAGG	>CCTTTCAA	0.8718572854995728
Mir488	8mer-1a	PLEKHS1	440	696	703	696	703	18134317	x	8mer-1a	440	NA	0	Mir-488	>TGAAAGG	>CCTTTCAA	0.8718572854995728
Mir488	8mer-1a	PLEKHS1	440	696	703	696	703	18134317	x	8mer-1a	440	NA	0	Mir-488	>TGAAAGG	>CCTTTCAA	0.8718572854995728
Mir488	8mer-1a	SPCS3	514	155	162	155	162	24998206	x	8mer-1a	514	NA	0	Mir-488	>TGAAAGG	>CCTTTCAA	0.8718572854995728
Mir488	8mer-1a	SPCS3	514	155	162	155	162	24998206	x	8mer-1a	514	NA	0	Mir-488	>TGAAAGG	>CCTTTCAA	0.8718572854995728
Mir488	8mer-1a	COCH	420	810	817	810	817	13152650	x	8mer-1a	420	NA	0	Mir-488	>TGAAAGG	>CCTTTCAA	0.8718572854995728
Mir488	8mer-1a	COCH	420	810	817	810	817	13152650	x	8mer-1a	420	NA	0	Mir-488	>TGAAAGG	>CCTTTCAA	0.8718572854995728
Mir488	8mer-1a	PTTG1	515	155	162	155	162	25390010	x	8mer-1a	515	NA	0	Mir-488	>TGAAAGG	>CCTTTCAA	0.8718572854995728
Mir488	8mer-1a	PTTG1	515	155	162	155	162	25390010	x	8mer-1a	515	NA	0	Mir-488	>TGAAAGG	>CCTTTCAA	0.8718572854995728
Mir488	8mer-1a	PLD5	442	707	714	707	714	18356745	x	8mer-1a	442	NA	0	Mir-488	>TGAAAGG	>CCTTTCAA	0.8718572854995728
Mir488	8mer-1a	PLD5	442	707	714	707	714	18356745	x	8mer-1a	442	NA	0	Mir-488	>TGAAAGG	>CCTTTCAA	0.8718572854995728
Mir488	8mer-1a	RNF5	550	153	160	153	160	30486454	x	8mer-1a	550	NA	0	Mir-488	>TGAAAGG	>CCTTTCAA	0.8718572854995728
Mir488	8mer-1a	RNF5	550	153	160	153	160	30486454	x	8mer-1a	550	NA	0	Mir-488	>TGAAAGG	>CCTTTCAA	0.8718572854995728
Mir488	8mer-1a	TUBA4A	485	42	49	42	49	22819875	x	8mer-1a	485	NA	0	Mir-488	>TGAAAGG	>CCTTTCAA	0.8718572854995728
Mir488	8mer-1a	TUBA4A	485	42	49	42	49	22819875	x	8mer-1a	485	NA	0	Mir-488	>TGAAAGG	>CCTTTCAA	0.8718572854995728
Mir488	8mer-1a	SCLY	351	84	91	84	91	4563238	x	8mer-1a	351	NA	0	Mir-488	>TGAAAGG	>CCTTTCAA	0.8718572854995728
Mir488	8mer-1a	SCLY	351	84	91	84	91	4563238	x	8mer-1a	351	NA	0	Mir-488	>TGAAAGG	>CCTTTCAA	0.8718572854995728
Mir488	8mer-1a	IL1RAPL1	515	522	529	522	529	25468641	x	8mer-1a	515	NA	0	Mir-488	>TGAAAGG	>CCTTTCAA	0.8718572854995728
Mir488	8mer-1a	IL1RAPL1	515	522	529	522	529	25468641	x	8mer-1a	515	NA	0	Mir-488	>TGAAAGG	>CCTTTCAA	0.8718572854995728
Mir488	8mer-1a	USP21	346	32	39	32	39	3225746	x	8mer-1a	346	NA	0	Mir-488	>TGAAAGG	>CCTTTCAA	0.8718572854995728
Mir488	8mer-1a	USP21	346	32	39	32	39	3225746	x	8mer-1a	346	NA	0	Mir-488	>TGAAAGG	>CCTTTCAA	0.8718572854995728
Mir488	8mer-1a	XKR8	346	685	692	685	692	3199170	x	8mer-1a	346	NA	0	Mir-488	>TGAAAGG	>CCTTTCAA	0.8718572854995728
Mir488	8mer-1a	XKR8	346	685	692	685	692	3199170	x	8mer-1a	346	NA	0	Mir-488	>TGAAAGG	>CCTTTCAA	0.8718572854995728
Mir488	8mer-1a	TOR1AIP2	407	55	62	55	62	11608716	x	8mer-1a	407	NA	0	Mir-488	>TGAAAGG	>CCTTTCAA	0.8718572854995728
Mir488	8mer-1a	TOR1AIP2	407	55	62	55	62	11608716	x	8mer-1a	407	NA	0	Mir-488	>TGAAAGG	>CCTTTCAA	0.8718572854995728
Mir488	8mer-1a	KCTD12	419	485	492	485	492	13023747	x	8mer-1a	419	NA	0	Mir-488	>TGAAAGG	>CCTTTCAA	0.8718572854995728
Mir488	8mer-1a	KCTD12	419	485	492	485	492	13023747	x	8mer-1a	419	NA	0	Mir-488	>TGAAAGG	>CCTTTCAA	0.8718572854995728
Mir488	8mer-1a	PAH	513	272	279	272	279	24645846	x	8mer-1a	513	NA	0	Mir-488	>TGAAAGG	>CCTTTCAA	0.8718572854995728
Mir488	8mer-1a	PAH	513	272	279	272	279	24645846	x	8mer-1a	513	NA	0	Mir-488	>TGAAAGG	>CCTTTCAA	0.8718572854995728
Mir488	8mer-1a	ACTR6	538	91	98	91	98	29647824	x	8mer-1a	538	NA	0	Mir-488	>TGAAAGG	>CCTTTCAA	0.8718572854995728
Mir488	8mer-1a	ACTR6	538	91	98	91	98	29647824	x	8mer-1a	538	NA	0	Mir-488	>TGAAAGG	>CCTTTCAA	0.8718572854995728
Mir488	8mer-1a	BLMH	447	603	610	603	610	19444787	x	8mer-1a	447	NA	0	Mir-488	>TGAAAGG	>CCTTTCAA	0.8718572854995728
Mir488	8mer-1a	BLMH	447	603	610	603	610	19444787	x	8mer-1a	447	NA	0	Mir-488	>TGAAAGG	>CCTTTCAA	0.8718572854995728
Mir488	8mer-1a	SSR3	407	353	360	353	360	11293095	x	8mer-1a	407	NA	0	Mir-488	>TGAAAGG	>CCTTTCAA	0.8718572854995728
Mir488	8mer-1a	SSR3	407	353	360	353	360	11293095	x	8mer-1a	407	NA	0	Mir-488	>TGAAAGG	>CCTTTCAA	0.8718572854995728
Mir488	8mer-1a	CC2D1B	514	333	340	333	340	24723605	x	8mer-1a	514	NA	0	Mir-488	>TGAAAGG	>CCTTTCAA	0.8718572854995728
Mir488	8mer-1a	CC2D1B	514	333	340	333	340	24723605	x	8mer-1a	514	NA	0	Mir-488	>TGAAAGG	>CCTTTCAA	0.8718572854995728
Mir488	8mer-1a	STXBP1	351	786	793	786	793	4556710	x	8mer-1a	351	NA	0	Mir-488	>TGAAAGG	>CCTTTCAA	0.8718572854995728
Mir488	8mer-1a	STXBP1	351	786	793	786	793	4556710	x	8mer-1a	351	NA	0	Mir-488	>TGAAAGG	>CCTTTCAA	0.8718572854995728
Mir488	8mer-1a	APOM	351	84	91	84	91	4624201	x	8mer-1a	351	NA	0	Mir-488	>TGAAAGG	>CCTTTCAA	0.8718572854995728
Mir488	8mer-1a	APOM	351	84	91	84	91	4624201	x	8mer-1a	351	NA	0	Mir-488	>TGAAAGG	>CCTTTCAA	0.8718572854995728
Mir488	8mer-1a	FANCG	537	147	154	147	154	29309670	x	8mer-1a	537	NA	0	Mir-488	>TGAAAGG	>CCTTTCAA	0.8718572854995728
Mir488	8mer-1a	FANCG	537	147	154	147	154	29309670	x	8mer-1a	537	NA	0	Mir-488	>TGAAAGG	>CCTTTCAA	0.8718572854995728
Mir488	8mer-1a	AHSG	531	68	75	68	75	27681936	x	8mer-1a	531	NA	0	Mir-488	>TGAAAGG	>CCTTTCAA	0.8718572854995728
Mir488	8mer-1a	AHSG	531	68	75	68	75	27681936	x	8mer-1a	531	NA	0	Mir-488	>TGAAAGG	>CCTTTCAA	0.8718572854995728
Mir488	8mer-1a	TRA2A	419	844	851	844	851	12849641	x	8mer-1a	419	NA	0	Mir-488	>TGAAAGG	>CCTTTCAA	0.8718572854995728
Mir488	8mer-1a	TRA2A	419	844	851	844	851	12849641	x	8mer-1a	419	NA	0	Mir-488	>TGAAAGG	>CCTTTCAA	0.8718572854995728
Mir488	8mer-1a	CCR10	447	227	234	227	234	19434350	x	8mer-1a	447	NA	0	Mir-488	>TGAAAGG	>CCTTTCAA	0.8718572854995728
Mir488	8mer-1a	CCR10	447	227	234	227	234	19434350	x	8mer-1a	447	NA	0	Mir-488	>TGAAAGG	>CCTTTCAA	0.8718572854995728
Mir488	8mer-1a	STON1	514	179	186	179	186	25035412	x	8mer-1a	514	NA	0	Mir-488	>TGAAAGG	>CCTTTCAA	0.8718572854995728
Mir488	8mer-1a	STON1	514	179	186	179	186	25035412	x	8mer-1a	514	NA	0	Mir-488	>TGAAAGG	>CCTTTCAA	0.8718572854995728
Mir488	8mer-1a	IL15RA	351	272	279	272	279	4474741	x	8mer-1a	351	NA	0	Mir-488	>TGAAAGG	>CCTTTCAA	0.8718572854995728
Mir488	8mer-1a	IL15RA	351	272	279	272	279	4474741	x	8mer-1a	351	NA	0	Mir-488	>TGAAAGG	>CCTTTCAA	0.8718572854995728
Mir488	8mer-1a	EIF2B1	514	148	155	148	155	25049474	x	8mer-1a	514	NA	0	Mir-488	>TGAAAGG	>CCTTTCAA	0.8718572854995728
Mir488	8mer-1a	EIF2B1	514	148	155	148	155	25049474	x	8mer-1a	514	NA	0	Mir-488	>TGAAAGG	>CCTTTCAA	0.8718572854995728
Mir488	8mer-1a	R3HDM1	356	65	72	65	72	5219326	x	8mer-1a	356	NA	0	Mir-488	>TGAAAGG	>CCTTTCAA	0.8718572854995728
Mir488	8mer-1a	R3HDM1	356	65	72	65	72	5219326	x	8mer-1a	356	NA	0	Mir-488	>TGAAAGG	>CCTTTCAA	0.8718572854995728
Mir488	8mer-1a	CREBZF	380	304	311	304	311	8325100	x	8mer-1a	380	NA	0	Mir-488	>TGAAAGG	>CCTTTCAA	0.8718572854995728
Mir488	8mer-1a	CREBZF	380	304	311	304	311	8325100	x	8mer-1a	380	NA	0	Mir-488	>TGAAAGG	>CCTTTCAA	0.8718572854995728
Mir488	8mer-1a	DCAF4	486	372	379	372	379	23128242	x	8mer-1a	486	NA	0	Mir-488	>TGAAAGG	>CCTTTCAA	0.8718572854995728
Mir488	8mer-1a	DCAF4	486	372	379	372	379	23128242	x	8mer-1a	486	NA	0	Mir-488	>TGAAAGG	>CCTTTCAA	0.8718572854995728
Mir488	8mer-1a	SQOR	515	126	133	126	133	25138128	x	8mer-1a	515	NA	0	Mir-488	>TGAAAGG	>CCTTTCAA	0.8718572854995728
Mir488	8mer-1a	SQOR	515	126	133	126	133	25138128	x	8mer-1a	515	NA	0	Mir-488	>TGAAAGG	>CCTTTCAA	0.8718572854995728
Mir488	8mer-1a	FGF7	533	269	276	269	276	28567196	x	8mer-1a	533	NA	0	Mir-488	>TGAAAGG	>CCTTTCAA	0.8718572854995728
Mir488	8mer-1a	FGF7	533	269	276	269	276	28567196	x	8mer-1a	533	NA	0	Mir-488	>TGAAAGG	>CCTTTCAA	0.8718572854995728
Mir488	8mer-1a	PAPOLB	417	140	147	140	147	12659213	x	8mer-1a	417	NA	0	Mir-488	>TGAAAGG	>CCTTTCAA	0.8718572854995728
Mir488	8mer-1a	PAPOLB	417	140	147	140	147	12659213	x	8mer-1a	417	NA	0	Mir-488	>TGAAAGG	>CCTTTCAA	0.8718572854995728
Mir488	8mer-1a	STON1	404	709	716	709	716	11215481	x	8mer-1a	404	NA	0	Mir-488	>TGAAAGG	>CCTTTCAA	0.8718572854995728
Mir488	8mer-1a	STON1	404	709	716	709	716	11215481	x	8mer-1a	404	NA	0	Mir-488	>TGAAAGG	>CCTTTCAA	0.8718572854995728
Mir488	8mer-1a	C7H6ORF47	333	387	394	387	394	2486178	x	8mer-1a	333	NA	0	Mir-488	>TGAAAGG	>CCTTTCAA	0.8718572854995728
Mir488	8mer-1a	C7H6ORF47	333	387	394	387	394	2486178	x	8mer-1a	333	NA	0	Mir-488	>TGAAAGG	>CCTTTCAA	0.8718572854995728
Mir488	8mer-1a	LMCD1	531	418	425	418	425	27787717	x	8mer-1a	531	NA	0	Mir-488	>TGAAAGG	>CCTTTCAA	0.8718572854995728
Mir488	8mer-1a	LMCD1	531	418	425	418	425	27787717	x	8mer-1a	531	NA	0	Mir-488	>TGAAAGG	>CCTTTCAA	0.8718572854995728
Mir488	8mer-1a	PPCS	396	715	722	715	722	9749663	x	8mer-1a	396	NA	0	Mir-488	>TGAAAGG	>CCTTTCAA	0.8718572854995728
Mir488	8mer-1a	PPCS	396	715	722	715	722	9749663	x	8mer-1a	396	NA	0	Mir-488	>TGAAAGG	>CCTTTCAA	0.8718572854995728
Mir488	8mer-1a	SGO2	420	250	257	250	257	13250337	x	8mer-1a	420	NA	0	Mir-488	>TGAAAGG	>CCTTTCAA	0.8718572854995728
Mir488	8mer-1a	SGO2	420	250	257	250	257	13250337	x	8mer-1a	420	NA	0	Mir-488	>TGAAAGG	>CCTTTCAA	0.8718572854995728
Mir488	8mer-1a	LPXN	333	241	248	241	248	2595304	x	8mer-1a	333	NA	0	Mir-488	>TGAAAGG	>CCTTTCAA	0.8718572854995728
Mir488	8mer-1a	LPXN	333	241	248	241	248	2595304	x	8mer-1a	333	NA	0	Mir-488	>TGAAAGG	>CCTTTCAA	0.8718572854995728
Mir488	8mer-1a	DNMT3L	509	74	81	74	81	23441641	x	8mer-1a	509	NA	0	Mir-488	>TGAAAGG	>CCTTTCAA	0.8718572854995728
Mir488	8mer-1a	DNMT3L	509	74	81	74	81	23441641	x	8mer-1a	509	NA	0	Mir-488	>TGAAAGG	>CCTTTCAA	0.8718572854995728
Mir488	8mer-1a	ARHGAP15	446	89	96	89	96	18773563	x	8mer-1a	446	NA	0	Mir-488	>TGAAAGG	>CCTTTCAA	0.8718572854995728
Mir488	8mer-1a	ARHGAP15	446	89	96	89	96	18773563	x	8mer-1a	446	NA	0	Mir-488	>TGAAAGG	>CCTTTCAA	0.8718572854995728
Mir488	8mer-1a	FTSJ3	548	348	355	348	355	30075193	x	8mer-1a	548	NA	0	Mir-488	>TGAAAGG	>CCTTTCAA	0.8718572854995728
Mir488	8mer-1a	FTSJ3	548	348	355	348	355	30075193	x	8mer-1a	548	NA	0	Mir-488	>TGAAAGG	>CCTTTCAA	0.8718572854995728
Mir488	8mer-1a	RNF41	404	164	171	164	171	11194868	x	8mer-1a	404	NA	0	Mir-488	>TGAAAGG	>CCTTTCAA	0.8718572854995728
Mir488	8mer-1a	RNF41	404	164	171	164	171	11194868	x	8mer-1a	404	NA	0	Mir-488	>TGAAAGG	>CCTTTCAA	0.8718572854995728
Mir488	8mer-1a	LCA5L	350	497	504	497	504	4350675	x	8mer-1a	350	NA	0	Mir-488	>TGAAAGG	>CCTTTCAA	0.8718572854995728
Mir488	8mer-1a	LCA5L	350	497	504	497	504	4350675	x	8mer-1a	350	NA	0	Mir-488	>TGAAAGG	>CCTTTCAA	0.8718572854995728
Mir488	8mer-1a	AMACR	442	234	241	234	241	18607864	x	8mer-1a	442	NA	0	Mir-488	>TGAAAGG	>CCTTTCAA	0.8718572854995728
Mir488	8mer-1a	AMACR	442	234	241	234	241	18607864	x	8mer-1a	442	NA	0	Mir-488	>TGAAAGG	>CCTTTCAA	0.8718572854995728
Mir488	8mer-1a	SCLY	531	102	109	102	109	27719702	x	8mer-1a	531	NA	0	Mir-488	>TGAAAGG	>CCTTTCAA	0.8718572854995728
Mir488	8mer-1a	SCLY	531	102	109	102	109	27719702	x	8mer-1a	531	NA	0	Mir-488	>TGAAAGG	>CCTTTCAA	0.8718572854995728
Mir488	8mer-1a	GSTK1	440	509	516	509	516	18034090	x	8mer-1a	440	NA	0	Mir-488	>TGAAAGG	>CCTTTCAA	0.8718572854995728
Mir488	8mer-1a	GSTK1	440	509	516	509	516	18034090	x	8mer-1a	440	NA	0	Mir-488	>TGAAAGG	>CCTTTCAA	0.8718572854995728
Mir488	8mer-1a	ADGRE5	345	565	572	565	572	2749084	x	8mer-1a	345	NA	0	Mir-488	>TGAAAGG	>CCTTTCAA	0.8718572854995728
Mir488	8mer-1a	ADGRE5	345	565	572	565	572	2749084	x	8mer-1a	345	NA	0	Mir-488	>TGAAAGG	>CCTTTCAA	0.8718572854995728
Mir488	8mer-1a	LGI1	333	101	108	101	108	2659860	x	8mer-1a	333	NA	0	Mir-488	>TGAAAGG	>CCTTTCAA	0.8718572854995728
Mir488	8mer-1a	LGI1	333	101	108	101	108	2659860	x	8mer-1a	333	NA	0	Mir-488	>TGAAAGG	>CCTTTCAA	0.8718572854995728
Mir488	8mer-1a	SMIM8	394	142	149	142	149	9372715	x	8mer-1a	394	NA	0	Mir-488	>TGAAAGG	>CCTTTCAA	0.8718572854995728
Mir488	8mer-1a	SMIM8	394	142	149	142	149	9372715	x	8mer-1a	394	NA	0	Mir-488	>TGAAAGG	>CCTTTCAA	0.8718572854995728
Mir488	8mer-1a	ZNF281	425	109	116	109	116	13960863	x	8mer-1a	425	NA	0	Mir-488	>TGAAAGG	>CCTTTCAA	0.8718572854995728
Mir488	8mer-1a	ZNF281	425	109	116	109	116	13960863	x	8mer-1a	425	NA	0	Mir-488	>TGAAAGG	>CCTTTCAA	0.8718572854995728
Mir488	8mer-1a	ZNF574	346	102	109	102	109	3568674	x	8mer-1a	346	NA	0	Mir-488	>TGAAAGG	>CCTTTCAA	0.8718572854995728
Mir488	8mer-1a	ZNF574	346	102	109	102	109	3568674	x	8mer-1a	346	NA	0	Mir-488	>TGAAAGG	>CCTTTCAA	0.8718572854995728
Mir488	8mer-1a	WDR44	513	131	138	131	138	24661832	x	8mer-1a	513	NA	0	Mir-488	>TGAAAGG	>CCTTTCAA	0.8718572854995728
Mir488	8mer-1a	WDR44	513	131	138	131	138	24661832	x	8mer-1a	513	NA	0	Mir-488	>TGAAAGG	>CCTTTCAA	0.8718572854995728
Mir488	8mer-1a	PRPF38A	515	215	222	215	222	25426307	x	8mer-1a	515	NA	0	Mir-488	>TGAAAGG	>CCTTTCAA	0.8718572854995728
Mir488	8mer-1a	PRPF38A	515	215	222	215	222	25426307	x	8mer-1a	515	NA	0	Mir-488	>TGAAAGG	>CCTTTCAA	0.8718572854995728
Mir488	8mer-1a	LCOR	530	92	99	92	99	27487345	x	8mer-1a	530	NA	0	Mir-488	>TGAAAGG	>CCTTTCAA	0.8718572854995728
Mir488	8mer-1a	LCOR	530	92	99	92	99	27487345	x	8mer-1a	530	NA	0	Mir-488	>TGAAAGG	>CCTTTCAA	0.8718572854995728
Mir488	8mer-1a	ADRA1D	538	217	224	217	224	29732960	x	8mer-1a	538	NA	0	Mir-488	>TGAAAGG	>CCTTTCAA	0.8718572854995728
Mir488	8mer-1a	ADRA1D	538	217	224	217	224	29732960	x	8mer-1a	538	NA	0	Mir-488	>TGAAAGG	>CCTTTCAA	0.8718572854995728
Mir488	8mer-1a	HSF5	380	245	252	245	252	8467783	x	8mer-1a	380	NA	0	Mir-488	>TGAAAGG	>CCTTTCAA	0.8718572854995728
Mir488	8mer-1a	HSF5	380	245	252	245	252	8467783	x	8mer-1a	380	NA	0	Mir-488	>TGAAAGG	>CCTTTCAA	0.8718572854995728
Mir488	8mer-1a	ZNF180	447	88	95	88	95	19475733	x	8mer-1a	447	NA	0	Mir-488	>TGAAAGG	>CCTTTCAA	0.8718572854995728
Mir488	8mer-1a	ZNF180	447	88	95	88	95	19475733	x	8mer-1a	447	NA	0	Mir-488	>TGAAAGG	>CCTTTCAA	0.8718572854995728
Mir488	8mer-1a	TNFRSF19	531	120	127	120	127	27897526	x	8mer-1a	531	NA	0	Mir-488	>TGAAAGG	>CCTTTCAA	0.8718572854995728
Mir488	8mer-1a	TNFRSF19	531	120	127	120	127	27897526	x	8mer-1a	531	NA	0	Mir-488	>TGAAAGG	>CCTTTCAA	0.8718572854995728
Mir488	8mer-1a	PRPSAP1	531	328	335	328	335	27905969	x	8mer-1a	531	NA	0	Mir-488	>TGAAAGG	>CCTTTCAA	0.8718572854995728
Mir488	8mer-1a	PRPSAP1	531	328	335	328	335	27905969	x	8mer-1a	531	NA	0	Mir-488	>TGAAAGG	>CCTTTCAA	0.8718572854995728
Mir488	8mer-1a	RIMKLA	446	707	714	707	714	18711269	x	8mer-1a	446	NA	0	Mir-488	>TGAAAGG	>CCTTTCAA	0.8718572854995728
Mir488	8mer-1a	RIMKLA	446	707	714	707	714	18711269	x	8mer-1a	446	NA	0	Mir-488	>TGAAAGG	>CCTTTCAA	0.8718572854995728
Mir488	8mer-1a	TMEM218	509	339	346	339	346	23692954	x	8mer-1a	509	NA	0	Mir-488	>TGAAAGG	>CCTTTCAA	0.8718572854995728
Mir488	8mer-1a	TMEM218	509	339	346	339	346	23692954	x	8mer-1a	509	NA	0	Mir-488	>TGAAAGG	>CCTTTCAA	0.8718572854995728
Mir488	8mer-1a	GNG11	333	75	82	75	82	2609604	x	8mer-1a	333	NA	0	Mir-488	>TGAAAGG	>CCTTTCAA	0.8718572854995728
Mir488	8mer-1a	GNG11	333	75	82	75	82	2609604	x	8mer-1a	333	NA	0	Mir-488	>TGAAAGG	>CCTTTCAA	0.8718572854995728
Mir488	8mer-1a	CD9	351	160	167	160	167	4665175	x	8mer-1a	351	NA	0	Mir-488	>TGAAAGG	>CCTTTCAA	0.8718572854995728
Mir488	8mer-1a	CD9	351	160	167	160	167	4665175	x	8mer-1a	351	NA	0	Mir-488	>TGAAAGG	>CCTTTCAA	0.8718572854995728
Mir488	8mer-1a	SRP19	330	217	224	217	224	1477824	x	8mer-1a	330	NA	0	Mir-488	>TGAAAGG	>CCTTTCAA	0.8718572854995728
Mir488	8mer-1a	SRP19	330	217	224	217	224	1477824	x	8mer-1a	330	NA	0	Mir-488	>TGAAAGG	>CCTTTCAA	0.8718572854995728
Mir488	8mer-1a	ACP5	531	157	164	157	164	27651958	x	8mer-1a	531	NA	0	Mir-488	>TGAAAGG	>CCTTTCAA	0.8718572854995728
Mir488	8mer-1a	ACP5	531	157	164	157	164	27651958	x	8mer-1a	531	NA	0	Mir-488	>TGAAAGG	>CCTTTCAA	0.8718572854995728
Mir488	8mer-1a	HAGHL	532	43	50	43	50	28272104	x	8mer-1a	532	NA	0	Mir-488	>TGAAAGG	>CCTTTCAA	0.8718572854995728
Mir488	8mer-1a	HAGHL	532	43	50	43	50	28272104	x	8mer-1a	532	NA	0	Mir-488	>TGAAAGG	>CCTTTCAA	0.8718572854995728
Mir488	8mer-1a	SIN3A	532	92	99	92	99	28050706	x	8mer-1a	532	NA	0	Mir-488	>TGAAAGG	>CCTTTCAA	0.8718572854995728
Mir488	8mer-1a	SIN3A	532	92	99	92	99	28050706	x	8mer-1a	532	NA	0	Mir-488	>TGAAAGG	>CCTTTCAA	0.8718572854995728
Mir488	8mer-1a	PRKAB2	351	673	680	673	680	4418632	x	8mer-1a	351	NA	0	Mir-488	>TGAAAGG	>CCTTTCAA	0.8718572854995728
Mir488	8mer-1a	PRKAB2	351	673	680	673	680	4418632	x	8mer-1a	351	NA	0	Mir-488	>TGAAAGG	>CCTTTCAA	0.8718572854995728
Mir488	8mer-1a	SGTB	530	387	394	387	394	27244916	x	8mer-1a	530	NA	0	Mir-488	>TGAAAGG	>CCTTTCAA	0.8718572854995728
Mir488	8mer-1a	SGTB	530	387	394	387	394	27244916	x	8mer-1a	530	NA	0	Mir-488	>TGAAAGG	>CCTTTCAA	0.8718572854995728
Mir488	8mer-1a	EIF3A	533	681	688	681	688	28532162	x	8mer-1a	533	NA	0	Mir-488	>TGAAAGG	>CCTTTCAA	0.8718572854995728
Mir488	8mer-1a	EIF3A	533	681	688	681	688	28532162	x	8mer-1a	533	NA	0	Mir-488	>TGAAAGG	>CCTTTCAA	0.8718572854995728
Mir488	8mer-1a	COL2A1	525	149	156	149	156	27095387	x	8mer-1a	525	NA	0	Mir-488	>TGAAAGG	>CCTTTCAA	0.8718572854995728
Mir488	8mer-1a	COL2A1	525	149	156	149	156	27095387	x	8mer-1a	525	NA	0	Mir-488	>TGAAAGG	>CCTTTCAA	0.8718572854995728
Mir488	8mer-1a	KCTD12	420	485	492	485	492	13432029	x	8mer-1a	420	NA	0	Mir-488	>TGAAAGG	>CCTTTCAA	0.8718572854995728
Mir488	8mer-1a	KCTD12	420	485	492	485	492	13432029	x	8mer-1a	420	NA	0	Mir-488	>TGAAAGG	>CCTTTCAA	0.8718572854995728
Mir488	8mer-1a	COX14	366	103	110	103	110	6960405	x	8mer-1a	366	NA	0	Mir-488	>TGAAAGG	>CCTTTCAA	0.8718572854995728
Mir488	8mer-1a	COX14	366	103	110	103	110	6960405	x	8mer-1a	366	NA	0	Mir-488	>TGAAAGG	>CCTTTCAA	0.8718572854995728
Mir488	8mer-1a	COPS6	530	100	107	100	107	27478506	x	8mer-1a	530	NA	0	Mir-488	>TGAAAGG	>CCTTTCAA	0.8718572854995728
Mir488	8mer-1a	COPS6	530	100	107	100	107	27478506	x	8mer-1a	530	NA	0	Mir-488	>TGAAAGG	>CCTTTCAA	0.8718572854995728
Mir488	8mer-1a	NUP214	513	164	171	164	171	24506760	x	8mer-1a	513	NA	0	Mir-488	>TGAAAGG	>CCTTTCAA	0.8718572854995728
Mir488	8mer-1a	NUP214	513	164	171	164	171	24506760	x	8mer-1a	513	NA	0	Mir-488	>TGAAAGG	>CCTTTCAA	0.8718572854995728
Mir488	8mer-1a	UCHL5	537	80	87	80	87	29443841	x	8mer-1a	537	NA	0	Mir-488	>TGAAAGG	>CCTTTCAA	0.8718572854995728
Mir488	8mer-1a	UCHL5	537	80	87	80	87	29443841	x	8mer-1a	537	NA	0	Mir-488	>TGAAAGG	>CCTTTCAA	0.8718572854995728
Mir488	8mer-1a	CD200R1	485	813	820	813	820	22749640	x	8mer-1a	485	NA	0	Mir-488	>TGAAAGG	>CCTTTCAA	0.8718572854995728
Mir488	8mer-1a	CD200R1	485	813	820	813	820	22749640	x	8mer-1a	485	NA	0	Mir-488	>TGAAAGG	>CCTTTCAA	0.8718572854995728
Mir488	8mer-1a	GLTP	366	619	626	619	626	7090356	x	8mer-1a	366	NA	0	Mir-488	>TGAAAGG	>CCTTTCAA	0.8718572854995728
Mir488	8mer-1a	GLTP	366	619	626	619	626	7090356	x	8mer-1a	366	NA	0	Mir-488	>TGAAAGG	>CCTTTCAA	0.8718572854995728
Mir488	8mer-1a	TNFAIP8L2	331	287	294	287	294	1909558	x	8mer-1a	331	NA	0	Mir-488	>TGAAAGG	>CCTTTCAA	0.8718572854995728
Mir488	8mer-1a	TNFAIP8L2	331	287	294	287	294	1909558	x	8mer-1a	331	NA	0	Mir-488	>TGAAAGG	>CCTTTCAA	0.8718572854995728
Mir488	8mer-1a	SCLY	474	84	91	84	91	21782231	x	8mer-1a	474	NA	0	Mir-488	>TGAAAGG	>CCTTTCAA	0.8718572854995728
Mir488	8mer-1a	SCLY	474	84	91	84	91	21782231	x	8mer-1a	474	NA	0	Mir-488	>TGAAAGG	>CCTTTCAA	0.8718572854995728
Mir488	8mer-1a	SPICE1	407	162	169	162	169	11298600	x	8mer-1a	407	NA	0	Mir-488	>TGAAAGG	>CCTTTCAA	0.8718572854995728
Mir488	8mer-1a	SPICE1	407	162	169	162	169	11298600	x	8mer-1a	407	NA	0	Mir-488	>TGAAAGG	>CCTTTCAA	0.8718572854995728
Mir488	8mer-1a	NEMP2	509	312	319	312	319	23503128	x	8mer-1a	509	NA	0	Mir-488	>TGAAAGG	>CCTTTCAA	0.8718572854995728
Mir488	8mer-1a	NEMP2	509	312	319	312	319	23503128	x	8mer-1a	509	NA	0	Mir-488	>TGAAAGG	>CCTTTCAA	0.8718572854995728
Mir488	8mer-1a	C5H4ORF45	331	33	40	33	40	2018374	x	8mer-1a	331	NA	0	Mir-488	>TGAAAGG	>CCTTTCAA	0.8718572854995728
Mir488	8mer-1a	C5H4ORF45	331	33	40	33	40	2018374	x	8mer-1a	331	NA	0	Mir-488	>TGAAAGG	>CCTTTCAA	0.8718572854995728
Mir488	8mer-1a	OSCAR	350	54	61	54	61	3946309	x	8mer-1a	350	NA	0	Mir-488	>TGAAAGG	>CCTTTCAA	0.8718572854995728
Mir488	8mer-1a	OSCAR	350	54	61	54	61	3946309	x	8mer-1a	350	NA	0	Mir-488	>TGAAAGG	>CCTTTCAA	0.8718572854995728
Mir488	8mer-1a	BRPF1	447	610	617	610	617	19144700	x	8mer-1a	447	NA	0	Mir-488	>TGAAAGG	>CCTTTCAA	0.8718572854995728
Mir488	8mer-1a	BRPF1	447	610	617	610	617	19144700	x	8mer-1a	447	NA	0	Mir-488	>TGAAAGG	>CCTTTCAA	0.8718572854995728
Mir488	8mer-1a	HOXC10	524	148	155	148	155	26589075	x	8mer-1a	524	NA	0	Mir-488	>TGAAAGG	>CCTTTCAA	0.8718572854995728
Mir488	8mer-1a	HOXC10	524	148	155	148	155	26589075	x	8mer-1a	524	NA	0	Mir-488	>TGAAAGG	>CCTTTCAA	0.8718572854995728
Mir488	8mer-1a	MYO7B	351	86	93	86	93	4575650	x	8mer-1a	351	NA	0	Mir-488	>TGAAAGG	>CCTTTCAA	0.8718572854995728
Mir488	8mer-1a	MYO7B	351	86	93	86	93	4575650	x	8mer-1a	351	NA	0	Mir-488	>TGAAAGG	>CCTTTCAA	0.8718572854995728
Mir488	8mer-1a	SAP30BP	515	107	114	107	114	25294471	x	8mer-1a	515	NA	0	Mir-488	>TGAAAGG	>CCTTTCAA	0.8718572854995728
Mir488	8mer-1a	SAP30BP	515	107	114	107	114	25294471	x	8mer-1a	515	NA	0	Mir-488	>TGAAAGG	>CCTTTCAA	0.8718572854995728
Mir488	8mer-1a	SSR3	333	586	593	586	593	2331904	x	8mer-1a	333	NA	0	Mir-488	>TGAAAGG	>CCTTTCAA	0.8718572854995728
Mir488	8mer-1a	SSR3	333	586	593	586	593	2331904	x	8mer-1a	333	NA	0	Mir-488	>TGAAAGG	>CCTTTCAA	0.8718572854995728
Mir488	8mer-1a	ZNF804B	538	488	495	488	495	29638226	x	8mer-1a	538	NA	0	Mir-488	>TGAAAGG	>CCTTTCAA	0.8718572854995728
Mir488	8mer-1a	ZNF804B	538	488	495	488	495	29638226	x	8mer-1a	538	NA	0	Mir-488	>TGAAAGG	>CCTTTCAA	0.8718572854995728
Mir488	8mer-1a	THAP3	350	170	177	170	177	4021982	x	8mer-1a	350	NA	0	Mir-488	>TGAAAGG	>CCTTTCAA	0.8718572854995728
Mir488	8mer-1a	THAP3	350	170	177	170	177	4021982	x	8mer-1a	350	NA	0	Mir-488	>TGAAAGG	>CCTTTCAA	0.8718572854995728
Mir488	8mer-1a	RHOT1	515	646	653	646	653	25281931	x	8mer-1a	515	NA	0	Mir-488	>TGAAAGG	>CCTTTCAA	0.8718572854995728
Mir488	8mer-1a	RHOT1	515	646	653	646	653	25281931	x	8mer-1a	515	NA	0	Mir-488	>TGAAAGG	>CCTTTCAA	0.8718572854995728
Mir488	8mer-1a	PHRF1	394	41	48	41	48	9505783	x	8mer-1a	394	NA	0	Mir-488	>TGAAAGG	>CCTTTCAA	0.8718572854995728
Mir488	8mer-1a	PHRF1	394	41	48	41	48	9505783	x	8mer-1a	394	NA	0	Mir-488	>TGAAAGG	>CCTTTCAA	0.8718572854995728
Mir488	8mer-1a	ZDHHC14	420	307	314	307	314	13341956	x	8mer-1a	420	NA	0	Mir-488	>TGAAAGG	>CCTTTCAA	0.8718572854995728
Mir488	8mer-1a	ZDHHC14	420	307	314	307	314	13341956	x	8mer-1a	420	NA	0	Mir-488	>TGAAAGG	>CCTTTCAA	0.8718572854995728
Mir488	8mer-1a	TMEM82	525	173	180	173	180	26860465	x	8mer-1a	525	NA	0	Mir-488	>TGAAAGG	>CCTTTCAA	0.8718572854995728
Mir488	8mer-1a	TMEM82	525	173	180	173	180	26860465	x	8mer-1a	525	NA	0	Mir-488	>TGAAAGG	>CCTTTCAA	0.8718572854995728
Mir488	8mer-1a	SDCBP2	448	287	294	287	294	19812577	x	8mer-1a	448	NA	0	Mir-488	>TGAAAGG	>CCTTTCAA	0.8718572854995728
Mir488	8mer-1a	SDCBP2	448	287	294	287	294	19812577	x	8mer-1a	448	NA	0	Mir-488	>TGAAAGG	>CCTTTCAA	0.8718572854995728
Mir488	8mer-1a	ACTL6B	345	20	27	20	27	3165610	x	8mer-1a	345	NA	0	Mir-488	>TGAAAGG	>CCTTTCAA	0.8718572854995728
Mir488	8mer-1a	ACTL6B	345	20	27	20	27	3165610	x	8mer-1a	345	NA	0	Mir-488	>TGAAAGG	>CCTTTCAA	0.8718572854995728
Mir488	8mer-1a	GALNT7	396	198	205	198	205	9852578	x	8mer-1a	396	NA	0	Mir-488	>TGAAAGG	>CCTTTCAA	0.8718572854995728
Mir488	8mer-1a	GALNT7	396	198	205	198	205	9852578	x	8mer-1a	396	NA	0	Mir-488	>TGAAAGG	>CCTTTCAA	0.8718572854995728
Mir488	8mer-1a	ARL5C	525	108	115	108	115	26992363	x	8mer-1a	525	NA	0	Mir-488	>TGAAAGG	>CCTTTCAA	0.8718572854995728
Mir488	8mer-1a	ARL5C	525	108	115	108	115	26992363	x	8mer-1a	525	NA	0	Mir-488	>TGAAAGG	>CCTTTCAA	0.8718572854995728
Mir488	8mer-1a	NRSN2	420	96	103	96	103	13386022	x	8mer-1a	420	NA	0	Mir-488	>TGAAAGG	>CCTTTCAA	0.8718572854995728
Mir488	8mer-1a	NRSN2	420	96	103	96	103	13386022	x	8mer-1a	420	NA	0	Mir-488	>TGAAAGG	>CCTTTCAA	0.8718572854995728
Mir488	8mer-1a	RAB9B	531	126	133	126	133	27960691	x	8mer-1a	531	NA	0	Mir-488	>TGAAAGG	>CCTTTCAA	0.8718572854995728
Mir488	8mer-1a	RAB9B	531	126	133	126	133	27960691	x	8mer-1a	531	NA	0	Mir-488	>TGAAAGG	>CCTTTCAA	0.8718572854995728
Mir488	8mer-1a	TLCD1	474	120	127	120	127	22000785	x	8mer-1a	474	NA	0	Mir-488	>TGAAAGG	>CCTTTCAA	0.8718572854995728
Mir488	8mer-1a	TLCD1	474	120	127	120	127	22000785	x	8mer-1a	474	NA	0	Mir-488	>TGAAAGG	>CCTTTCAA	0.8718572854995728
Mir488	8mer-1a	RFXANK	515	73	80	73	80	25416449	x	8mer-1a	515	NA	0	Mir-488	>TGAAAGG	>CCTTTCAA	0.8718572854995728
Mir488	8mer-1a	RFXANK	515	73	80	73	80	25416449	x	8mer-1a	515	NA	0	Mir-488	>TGAAAGG	>CCTTTCAA	0.8718572854995728
Mir488	8mer-1a	TRIM58	356	329	336	329	336	5192416	x	8mer-1a	356	NA	0	Mir-488	>TGAAAGG	>CCTTTCAA	0.8718572854995728
Mir488	8mer-1a	TRIM58	356	329	336	329	336	5192416	x	8mer-1a	356	NA	0	Mir-488	>TGAAAGG	>CCTTTCAA	0.8718572854995728
Mir488	8mer-1a	CARHSP1	474	119	126	119	126	21948703	x	8mer-1a	474	NA	0	Mir-488	>TGAAAGG	>CCTTTCAA	0.8718572854995728
Mir488	8mer-1a	CARHSP1	474	119	126	119	126	21948703	x	8mer-1a	474	NA	0	Mir-488	>TGAAAGG	>CCTTTCAA	0.8718572854995728
Mir488	8mer-1a	RRP36	446	58	65	58	65	18688865	x	8mer-1a	446	NA	0	Mir-488	>TGAAAGG	>CCTTTCAA	0.8718572854995728
Mir488	8mer-1a	RRP36	446	58	65	58	65	18688865	x	8mer-1a	446	NA	0	Mir-488	>TGAAAGG	>CCTTTCAA	0.8718572854995728
Mir488	8mer-1a	OXER1	356	280	287	280	287	4937796	x	8mer-1a	356	NA	0	Mir-488	>TGAAAGG	>CCTTTCAA	0.8718572854995728
Mir488	8mer-1a	OXER1	356	280	287	280	287	4937796	x	8mer-1a	356	NA	0	Mir-488	>TGAAAGG	>CCTTTCAA	0.8718572854995728
Mir488	8mer-1a	PDE6H	420	236	243	236	243	13300322	x	8mer-1a	420	NA	0	Mir-488	>TGAAAGG	>CCTTTCAA	0.8718572854995728
Mir488	8mer-1a	PDE6H	420	236	243	236	243	13300322	x	8mer-1a	420	NA	0	Mir-488	>TGAAAGG	>CCTTTCAA	0.8718572854995728
Mir488	8mer-1a	CHD1L	356	182	189	182	189	4992289	x	8mer-1a	356	NA	0	Mir-488	>TGAAAGG	>CCTTTCAA	0.8718572854995728
Mir488	8mer-1a	CHD1L	356	182	189	182	189	4992289	x	8mer-1a	356	NA	0	Mir-488	>TGAAAGG	>CCTTTCAA	0.8718572854995728
Mir488	8mer-1a	BRPF1	330	606	613	606	613	1503430	x	8mer-1a	330	NA	0	Mir-488	>TGAAAGG	>CCTTTCAA	0.8718572854995728
Mir488	8mer-1a	BRPF1	330	606	613	606	613	1503430	x	8mer-1a	330	NA	0	Mir-488	>TGAAAGG	>CCTTTCAA	0.8718572854995728
Mir488	8mer-1a	EGF	404	56	63	56	63	11124838	x	8mer-1a	404	NA	0	Mir-488	>TGAAAGG	>CCTTTCAA	0.8718572854995728
Mir488	8mer-1a	EGF	404	56	63	56	63	11124838	x	8mer-1a	404	NA	0	Mir-488	>TGAAAGG	>CCTTTCAA	0.8718572854995728
Mir488	8mer-1a	SIN3A	362	105	112	105	112	6426804	x	8mer-1a	362	NA	0	Mir-488	>TGAAAGG	>CCTTTCAA	0.8718572854995728
Mir488	8mer-1a	SIN3A	362	105	112	105	112	6426804	x	8mer-1a	362	NA	0	Mir-488	>TGAAAGG	>CCTTTCAA	0.8718572854995728
Mir488	8mer-1a	RNF5	537	158	165	158	165	29236749	x	8mer-1a	537	NA	0	Mir-488	>TGAAAGG	>CCTTTCAA	0.8718572854995728
Mir488	8mer-1a	RNF5	537	158	165	158	165	29236749	x	8mer-1a	537	NA	0	Mir-488	>TGAAAGG	>CCTTTCAA	0.8718572854995728
Mir488	8mer-1a	CD93	514	252	259	252	259	24796242	x	8mer-1a	514	NA	0	Mir-488	>TGAAAGG	>CCTTTCAA	0.8718572854995728
Mir488	8mer-1a	CD93	514	252	259	252	259	24796242	x	8mer-1a	514	NA	0	Mir-488	>TGAAAGG	>CCTTTCAA	0.8718572854995728
Mir488	8mer-1a	MAP3K1	425	220	227	220	227	14004855	x	8mer-1a	425	NA	0	Mir-488	>TGAAAGG	>CCTTTCAA	0.8718572854995728
Mir488	8mer-1a	MAP3K1	425	220	227	220	227	14004855	x	8mer-1a	425	NA	0	Mir-488	>TGAAAGG	>CCTTTCAA	0.8718572854995728
Mir488	8mer-1a	CUNH6ORF47	356	364	371	364	371	5069171	x	8mer-1a	356	NA	0	Mir-488	>TGAAAGG	>CCTTTCAA	0.8718572854995728
Mir488	8mer-1a	CUNH6ORF47	356	364	371	364	371	5069171	x	8mer-1a	356	NA	0	Mir-488	>TGAAAGG	>CCTTTCAA	0.8718572854995728
Mir488	8mer-1a	CITED2	448	771	778	771	778	19673419	x	8mer-1a	448	NA	0	Mir-488	>TGAAAGG	>CCTTTCAA	0.8718572854995728
Mir488	8mer-1a	CITED2	448	771	778	771	778	19673419	x	8mer-1a	448	NA	0	Mir-488	>TGAAAGG	>CCTTTCAA	0.8718572854995728
Mir488	8mer-1a	CIBAR1	404	830	837	830	837	11226137	x	8mer-1a	404	NA	0	Mir-488	>TGAAAGG	>CCTTTCAA	0.8718572854995728
Mir488	8mer-1a	CIBAR1	404	830	837	830	837	11226137	x	8mer-1a	404	NA	0	Mir-488	>TGAAAGG	>CCTTTCAA	0.8718572854995728
Mir488	8mer-1a	SHC4	380	333	340	333	340	8440931	x	8mer-1a	380	NA	0	Mir-488	>TGAAAGG	>CCTTTCAA	0.8718572854995728
Mir488	8mer-1a	SHC4	380	333	340	333	340	8440931	x	8mer-1a	380	NA	0	Mir-488	>TGAAAGG	>CCTTTCAA	0.8718572854995728
Mir488	8mer-1a	SUCLA2	398	467	474	467	474	10378872	x	8mer-1a	398	NA	0	Mir-488	>TGAAAGG	>CCTTTCAA	0.8718572854995728
Mir488	8mer-1a	SUCLA2	398	467	474	467	474	10378872	x	8mer-1a	398	NA	0	Mir-488	>TGAAAGG	>CCTTTCAA	0.8718572854995728
Mir488	8mer-1a	EIF2S3	531	80	87	80	87	27967988	x	8mer-1a	531	NA	0	Mir-488	>TGAAAGG	>CCTTTCAA	0.8718572854995728
Mir488	8mer-1a	EIF2S3	531	80	87	80	87	27967988	x	8mer-1a	531	NA	0	Mir-488	>TGAAAGG	>CCTTTCAA	0.8718572854995728
Mir488	8mer-1a	POLDIP2	474	341	348	341	348	22001337	x	8mer-1a	474	NA	0	Mir-488	>TGAAAGG	>CCTTTCAA	0.8718572854995728
Mir488	8mer-1a	POLDIP2	474	341	348	341	348	22001337	x	8mer-1a	474	NA	0	Mir-488	>TGAAAGG	>CCTTTCAA	0.8718572854995728
Mir488	8mer-1a	TRAF2	538	90	97	90	97	29580092	x	8mer-1a	538	NA	0	Mir-488	>TGAAAGG	>CCTTTCAA	0.8718572854995728
Mir488	8mer-1a	TRAF2	538	90	97	90	97	29580092	x	8mer-1a	538	NA	0	Mir-488	>TGAAAGG	>CCTTTCAA	0.8718572854995728
Mir488	8mer-1a	FNDC7	446	388	395	388	395	18720057	x	8mer-1a	446	NA	0	Mir-488	>TGAAAGG	>CCTTTCAA	0.8718572854995728
Mir488	8mer-1a	FNDC7	446	388	395	388	395	18720057	x	8mer-1a	446	NA	0	Mir-488	>TGAAAGG	>CCTTTCAA	0.8718572854995728
Mir488	8mer-1a	ZDHHC14	524	319	326	319	326	26603086	x	8mer-1a	524	NA	0	Mir-488	>TGAAAGG	>CCTTTCAA	0.8718572854995728
Mir488	8mer-1a	ZDHHC14	524	319	326	319	326	26603086	x	8mer-1a	524	NA	0	Mir-488	>TGAAAGG	>CCTTTCAA	0.8718572854995728
Mir488	8mer-1a	SCLY	396	50	57	50	57	9875111	x	8mer-1a	396	NA	0	Mir-488	>TGAAAGG	>CCTTTCAA	0.8718572854995728
Mir488	8mer-1a	SCLY	396	50	57	50	57	9875111	x	8mer-1a	396	NA	0	Mir-488	>TGAAAGG	>CCTTTCAA	0.8718572854995728
Mir488	8mer-1a	PFN4	447	647	654	647	654	19335635	x	8mer-1a	447	NA	0	Mir-488	>TGAAAGG	>CCTTTCAA	0.8718572854995728
Mir488	8mer-1a	PFN4	447	647	654	647	654	19335635	x	8mer-1a	447	NA	0	Mir-488	>TGAAAGG	>CCTTTCAA	0.8718572854995728
Mir488	8mer-1a	DCAF6	531	562	569	562	569	27609659	x	8mer-1a	531	NA	0	Mir-488	>TGAAAGG	>CCTTTCAA	0.8718572854995728
Mir488	8mer-1a	DCAF6	531	562	569	562	569	27609659	x	8mer-1a	531	NA	0	Mir-488	>TGAAAGG	>CCTTTCAA	0.8718572854995728
Mir488	8mer-1a	NOSIP	322	607	614	607	614	289288	x	8mer-1a	322	NA	0	Mir-488	>TGAAAGG	>CCTTTCAA	0.8718572854995728
Mir488	8mer-1a	NOSIP	322	607	614	607	614	289288	x	8mer-1a	322	NA	0	Mir-488	>TGAAAGG	>CCTTTCAA	0.8718572854995728
Mir488	8mer-1a	MED17	509	83	90	83	90	23694715	x	8mer-1a	509	NA	0	Mir-488	>TGAAAGG	>CCTTTCAA	0.8718572854995728
Mir488	8mer-1a	MED17	509	83	90	83	90	23694715	x	8mer-1a	509	NA	0	Mir-488	>TGAAAGG	>CCTTTCAA	0.8718572854995728
Mir488	8mer-1a	CXCR3	362	502	509	502	509	6690457	x	8mer-1a	362	NA	0	Mir-488	>TGAAAGG	>CCTTTCAA	0.8718572854995728
Mir488	8mer-1a	CXCR3	362	502	509	502	509	6690457	x	8mer-1a	362	NA	0	Mir-488	>TGAAAGG	>CCTTTCAA	0.8718572854995728
Mir488	8mer-1a	HBQ1	548	37	44	37	44	30043203	x	8mer-1a	548	NA	0	Mir-488	>TGAAAGG	>CCTTTCAA	0.8718572854995728
Mir488	8mer-1a	HBQ1	548	37	44	37	44	30043203	x	8mer-1a	548	NA	0	Mir-488	>TGAAAGG	>CCTTTCAA	0.8718572854995728
Mir488	8mer-1a	TLE5	407	855	862	855	862	11352613	x	8mer-1a	407	NA	0	Mir-488	>TGAAAGG	>CCTTTCAA	0.8718572854995728
Mir488	8mer-1a	TLE5	407	855	862	855	862	11352613	x	8mer-1a	407	NA	0	Mir-488	>TGAAAGG	>CCTTTCAA	0.8718572854995728
Mir488	8mer-1a	SEC24D	524	435	442	435	442	26461811	x	8mer-1a	524	NA	0	Mir-488	>TGAAAGG	>CCTTTCAA	0.8718572854995728
Mir488	8mer-1a	SEC24D	524	435	442	435	442	26461811	x	8mer-1a	524	NA	0	Mir-488	>TGAAAGG	>CCTTTCAA	0.8718572854995728
Mir488	8mer-1a	DDX1	394	82	89	82	89	9565913	x	8mer-1a	394	NA	0	Mir-488	>TGAAAGG	>CCTTTCAA	0.8718572854995728
Mir488	8mer-1a	DDX1	394	82	89	82	89	9565913	x	8mer-1a	394	NA	0	Mir-488	>TGAAAGG	>CCTTTCAA	0.8718572854995728
Mir488	8mer-1a	PAPPA2	333	23	30	23	30	2557848	x	8mer-1a	333	NA	0	Mir-488	>TGAAAGG	>CCTTTCAA	0.8718572854995728
Mir488	8mer-1a	PAPPA2	333	23	30	23	30	2557848	x	8mer-1a	333	NA	0	Mir-488	>TGAAAGG	>CCTTTCAA	0.8718572854995728
Mir488	8mer-1a	LCT	362	238	245	238	245	6513434	x	8mer-1a	362	NA	0	Mir-488	>TGAAAGG	>CCTTTCAA	0.8718572854995728
Mir488	8mer-1a	LCT	362	238	245	238	245	6513434	x	8mer-1a	362	NA	0	Mir-488	>TGAAAGG	>CCTTTCAA	0.8718572854995728
Mir488	8mer-1a	MN1	425	35	42	35	42	14220902	x	8mer-1a	425	NA	0	Mir-488	>TGAAAGG	>CCTTTCAA	0.8718572854995728
Mir488	8mer-1a	MN1	425	35	42	35	42	14220902	x	8mer-1a	425	NA	0	Mir-488	>TGAAAGG	>CCTTTCAA	0.8718572854995728
Mir488	8mer-1a	METTL6	531	746	753	746	753	27687182	x	8mer-1a	531	NA	0	Mir-488	>TGAAAGG	>CCTTTCAA	0.8718572854995728
Mir488	8mer-1a	METTL6	531	746	753	746	753	27687182	x	8mer-1a	531	NA	0	Mir-488	>TGAAAGG	>CCTTTCAA	0.8718572854995728
Mir488	8mer-1a	PDE6A	510	365	372	365	372	24073117	x	8mer-1a	510	NA	0	Mir-488	>TGAAAGG	>CCTTTCAA	0.8718572854995728
Mir488	8mer-1a	PDE6A	510	365	372	365	372	24073117	x	8mer-1a	510	NA	0	Mir-488	>TGAAAGG	>CCTTTCAA	0.8718572854995728
Mir488	8mer-1a	CRELD2	530	117	124	117	124	27397864	x	8mer-1a	530	NA	0	Mir-488	>TGAAAGG	>CCTTTCAA	0.8718572854995728
Mir488	8mer-1a	CRELD2	530	117	124	117	124	27397864	x	8mer-1a	530	NA	0	Mir-488	>TGAAAGG	>CCTTTCAA	0.8718572854995728
Mir488	8mer-1a	JCHAIN	356	763	770	763	770	4852148	x	8mer-1a	356	NA	0	Mir-488	>TGAAAGG	>CCTTTCAA	0.8718572854995728
Mir488	8mer-1a	JCHAIN	356	763	770	763	770	4852148	x	8mer-1a	356	NA	0	Mir-488	>TGAAAGG	>CCTTTCAA	0.8718572854995728
Mir488	8mer-1a	MXRA8	525	225	232	225	232	26863574	x	8mer-1a	525	NA	0	Mir-488	>TGAAAGG	>CCTTTCAA	0.8718572854995728
Mir488	8mer-1a	MXRA8	525	225	232	225	232	26863574	x	8mer-1a	525	NA	0	Mir-488	>TGAAAGG	>CCTTTCAA	0.8718572854995728
Mir488	8mer-1a	ACSM5	519	55	62	55	62	25658765	x	8mer-1a	519	NA	0	Mir-488	>TGAAAGG	>CCTTTCAA	0.8718572854995728
Mir488	8mer-1a	ACSM5	519	55	62	55	62	25658765	x	8mer-1a	519	NA	0	Mir-488	>TGAAAGG	>CCTTTCAA	0.8718572854995728
Mir488	8mer-1a	SEC23A	486	271	278	271	278	23124198	x	8mer-1a	486	NA	0	Mir-488	>TGAAAGG	>CCTTTCAA	0.8718572854995728
Mir488	8mer-1a	SEC23A	486	271	278	271	278	23124198	x	8mer-1a	486	NA	0	Mir-488	>TGAAAGG	>CCTTTCAA	0.8718572854995728
Mir488	8mer-1a	HOXD8	515	517	524	517	524	25373757	x	8mer-1a	515	NA	0	Mir-488	>TGAAAGG	>CCTTTCAA	0.8718572854995728
Mir488	8mer-1a	HOXD8	515	517	524	517	524	25373757	x	8mer-1a	515	NA	0	Mir-488	>TGAAAGG	>CCTTTCAA	0.8718572854995728
Mir488	8mer-1a	TMCC3	322	25	32	25	32	102648	x	8mer-1a	322	NA	0	Mir-488	>TGAAAGG	>CCTTTCAA	0.8718572854995728
Mir488	8mer-1a	TMCC3	322	25	32	25	32	102648	x	8mer-1a	322	NA	0	Mir-488	>TGAAAGG	>CCTTTCAA	0.8718572854995728
Mir488	8mer-1a	C12H6ORF47	419	342	349	342	349	12928514	x	8mer-1a	419	NA	0	Mir-488	>TGAAAGG	>CCTTTCAA	0.8718572854995728
Mir488	8mer-1a	C12H6ORF47	419	342	349	342	349	12928514	x	8mer-1a	419	NA	0	Mir-488	>TGAAAGG	>CCTTTCAA	0.8718572854995728
Mir488	8mer-1a	DLX3	515	319	326	319	326	25285273	x	8mer-1a	515	NA	0	Mir-488	>TGAAAGG	>CCTTTCAA	0.8718572854995728
Mir488	8mer-1a	DLX3	515	319	326	319	326	25285273	x	8mer-1a	515	NA	0	Mir-488	>TGAAAGG	>CCTTTCAA	0.8718572854995728
Mir488	8mer-1a	KCNH4	514	126	133	126	133	24891009	x	8mer-1a	514	NA	0	Mir-488	>TGAAAGG	>CCTTTCAA	0.8718572854995728
Mir488	8mer-1a	KCNH4	514	126	133	126	133	24891009	x	8mer-1a	514	NA	0	Mir-488	>TGAAAGG	>CCTTTCAA	0.8718572854995728
Mir488	8mer-1a	TLCD1	351	120	127	120	127	4804584	x	8mer-1a	351	NA	0	Mir-488	>TGAAAGG	>CCTTTCAA	0.8718572854995728
Mir488	8mer-1a	TLCD1	351	120	127	120	127	4804584	x	8mer-1a	351	NA	0	Mir-488	>TGAAAGG	>CCTTTCAA	0.8718572854995728
Mir488	8mer-1a	PPIC	322	160	167	160	167	128263	x	8mer-1a	322	NA	0	Mir-488	>TGAAAGG	>CCTTTCAA	0.8718572854995728
Mir488	8mer-1a	PPIC	322	160	167	160	167	128263	x	8mer-1a	322	NA	0	Mir-488	>TGAAAGG	>CCTTTCAA	0.8718572854995728
Mir488	8mer-1a	GSPT1	515	202	209	202	209	25383766	x	8mer-1a	515	NA	0	Mir-488	>TGAAAGG	>CCTTTCAA	0.8718572854995728
Mir488	8mer-1a	GSPT1	515	202	209	202	209	25383766	x	8mer-1a	515	NA	0	Mir-488	>TGAAAGG	>CCTTTCAA	0.8718572854995728
Mir488	8mer-1a	ERLEC1	404	469	476	469	476	11215655	x	8mer-1a	404	NA	0	Mir-488	>TGAAAGG	>CCTTTCAA	0.8718572854995728
Mir488	8mer-1a	ERLEC1	404	469	476	469	476	11215655	x	8mer-1a	404	NA	0	Mir-488	>TGAAAGG	>CCTTTCAA	0.8718572854995728
Mir488	8mer-1a	GRN	442	197	204	197	204	18652202	x	8mer-1a	442	NA	0	Mir-488	>TGAAAGG	>CCTTTCAA	0.8718572854995728
Mir488	8mer-1a	GRN	442	197	204	197	204	18652202	x	8mer-1a	442	NA	0	Mir-488	>TGAAAGG	>CCTTTCAA	0.8718572854995728
Mir488	8mer-1a	APOM	420	84	91	84	91	13321986	x	8mer-1a	420	NA	0	Mir-488	>TGAAAGG	>CCTTTCAA	0.8718572854995728
Mir488	8mer-1a	APOM	420	84	91	84	91	13321986	x	8mer-1a	420	NA	0	Mir-488	>TGAAAGG	>CCTTTCAA	0.8718572854995728
Mir488	8mer-1a	GEMIN7	485	578	585	578	585	22920880	x	8mer-1a	485	NA	0	Mir-488	>TGAAAGG	>CCTTTCAA	0.8718572854995728
Mir488	8mer-1a	GEMIN7	485	578	585	578	585	22920880	x	8mer-1a	485	NA	0	Mir-488	>TGAAAGG	>CCTTTCAA	0.8718572854995728
Mir488	8mer-1a	ZNF281	380	109	116	109	116	8278111	x	8mer-1a	380	NA	0	Mir-488	>TGAAAGG	>CCTTTCAA	0.8718572854995728
Mir488	8mer-1a	ZNF281	380	109	116	109	116	8278111	x	8mer-1a	380	NA	0	Mir-488	>TGAAAGG	>CCTTTCAA	0.8718572854995728
Mir488	8mer-1a	DDX20	550	157	164	157	164	30137630	x	8mer-1a	550	NA	0	Mir-488	>TGAAAGG	>CCTTTCAA	0.8718572854995728
Mir488	8mer-1a	DDX20	550	157	164	157	164	30137630	x	8mer-1a	550	NA	0	Mir-488	>TGAAAGG	>CCTTTCAA	0.8718572854995728
Mir488	8mer-1a	WNK4	522	158	165	158	165	26257956	x	8mer-1a	522	NA	0	Mir-488	>TGAAAGG	>CCTTTCAA	0.8718572854995728
Mir488	8mer-1a	WNK4	522	158	165	158	165	26257956	x	8mer-1a	522	NA	0	Mir-488	>TGAAAGG	>CCTTTCAA	0.8718572854995728
Mir488	8mer-1a	USP21	446	32	39	32	39	18729541	x	8mer-1a	446	NA	0	Mir-488	>TGAAAGG	>CCTTTCAA	0.8718572854995728
Mir488	8mer-1a	USP21	446	32	39	32	39	18729541	x	8mer-1a	446	NA	0	Mir-488	>TGAAAGG	>CCTTTCAA	0.8718572854995728
Mir488	8mer-1a	CITED2	486	771	778	771	778	22973308	x	8mer-1a	486	NA	0	Mir-488	>TGAAAGG	>CCTTTCAA	0.8718572854995728
Mir488	8mer-1a	CITED2	486	771	778	771	778	22973308	x	8mer-1a	486	NA	0	Mir-488	>TGAAAGG	>CCTTTCAA	0.8718572854995728
Mir488	8mer-1a	TRIM46	513	252	259	252	259	24625031	x	8mer-1a	513	NA	0	Mir-488	>TGAAAGG	>CCTTTCAA	0.8718572854995728
Mir488	8mer-1a	TRIM46	513	252	259	252	259	24625031	x	8mer-1a	513	NA	0	Mir-488	>TGAAAGG	>CCTTTCAA	0.8718572854995728
Mir488	8mer-1a	HSD3B7	333	311	318	311	318	2571732	x	8mer-1a	333	NA	0	Mir-488	>TGAAAGG	>CCTTTCAA	0.8718572854995728
Mir488	8mer-1a	HSD3B7	333	311	318	311	318	2571732	x	8mer-1a	333	NA	0	Mir-488	>TGAAAGG	>CCTTTCAA	0.8718572854995728
Mir488	8mer-1a	TMEM183A	350	302	309	302	309	4054345	x	8mer-1a	350	NA	0	Mir-488	>TGAAAGG	>CCTTTCAA	0.8718572854995728
Mir488	8mer-1a	TMEM183A	350	302	309	302	309	4054345	x	8mer-1a	350	NA	0	Mir-488	>TGAAAGG	>CCTTTCAA	0.8718572854995728
Mir488	8mer-1a	HOXA3	333	218	225	218	225	2611881	x	8mer-1a	333	NA	0	Mir-488	>TGAAAGG	>CCTTTCAA	0.8718572854995728
Mir488	8mer-1a	HOXA3	333	218	225	218	225	2611881	x	8mer-1a	333	NA	0	Mir-488	>TGAAAGG	>CCTTTCAA	0.8718572854995728
Mir488	8mer-1a	COX16	485	207	214	207	214	22621834	x	8mer-1a	485	NA	0	Mir-488	>TGAAAGG	>CCTTTCAA	0.8718572854995728
Mir488	8mer-1a	COX16	485	207	214	207	214	22621834	x	8mer-1a	485	NA	0	Mir-488	>TGAAAGG	>CCTTTCAA	0.8718572854995728
Mir488	8mer-1a	LY6L	486	67	74	67	74	23196194	x	8mer-1a	486	NA	0	Mir-488	>TGAAAGG	>CCTTTCAA	0.8718572854995728
Mir488	8mer-1a	LY6L	486	67	74	67	74	23196194	x	8mer-1a	486	NA	0	Mir-488	>TGAAAGG	>CCTTTCAA	0.8718572854995728
Mir488	8mer-1a	GPRIN1	356	278	285	278	285	5175791	x	8mer-1a	356	NA	0	Mir-488	>TGAAAGG	>CCTTTCAA	0.8718572854995728
Mir488	8mer-1a	GPRIN1	356	278	285	278	285	5175791	x	8mer-1a	356	NA	0	Mir-488	>TGAAAGG	>CCTTTCAA	0.8718572854995728
Mir488	8mer-1a	STBD1	380	118	125	118	125	8496565	x	8mer-1a	380	NA	0	Mir-488	>TGAAAGG	>CCTTTCAA	0.8718572854995728
Mir488	8mer-1a	STBD1	380	118	125	118	125	8496565	x	8mer-1a	380	NA	0	Mir-488	>TGAAAGG	>CCTTTCAA	0.8718572854995728
Mir488	8mer-1a	PEX2	398	38	45	38	45	10384779	x	8mer-1a	398	NA	0	Mir-488	>TGAAAGG	>CCTTTCAA	0.8718572854995728
Mir488	8mer-1a	PEX2	398	38	45	38	45	10384779	x	8mer-1a	398	NA	0	Mir-488	>TGAAAGG	>CCTTTCAA	0.8718572854995728
Mir488	8mer-1a	MKNK1	396	888	895	888	895	9752024	x	8mer-1a	396	NA	0	Mir-488	>TGAAAGG	>CCTTTCAA	0.8718572854995728
Mir488	8mer-1a	MKNK1	396	888	895	888	895	9752024	x	8mer-1a	396	NA	0	Mir-488	>TGAAAGG	>CCTTTCAA	0.8718572854995728
Mir488	8mer-1a	KIF1C	530	521	528	521	528	27538208	x	8mer-1a	530	NA	0	Mir-488	>TGAAAGG	>CCTTTCAA	0.8718572854995728
Mir488	8mer-1a	KIF1C	530	521	528	521	528	27538208	x	8mer-1a	530	NA	0	Mir-488	>TGAAAGG	>CCTTTCAA	0.8718572854995728
Mir488	8mer-1a	GPN3	394	61	68	61	68	9673305	x	8mer-1a	394	NA	0	Mir-488	>TGAAAGG	>CCTTTCAA	0.8718572854995728
Mir488	8mer-1a	GPN3	394	61	68	61	68	9673305	x	8mer-1a	394	NA	0	Mir-488	>TGAAAGG	>CCTTTCAA	0.8718572854995728
Mir488	8mer-1a	UBE2E1	515	322	329	322	329	25116270	x	8mer-1a	515	NA	0	Mir-488	>TGAAAGG	>CCTTTCAA	0.8718572854995728
Mir488	8mer-1a	UBE2E1	515	322	329	322	329	25116270	x	8mer-1a	515	NA	0	Mir-488	>TGAAAGG	>CCTTTCAA	0.8718572854995728
Mir488	8mer-1a	EXOC3L4	486	219	226	219	226	23133170	x	8mer-1a	486	NA	0	Mir-488	>TGAAAGG	>CCTTTCAA	0.8718572854995728
Mir488	8mer-1a	EXOC3L4	486	219	226	219	226	23133170	x	8mer-1a	486	NA	0	Mir-488	>TGAAAGG	>CCTTTCAA	0.8718572854995728
Mir488	8mer-1a	PMPCA	530	279	286	279	286	27316502	x	8mer-1a	530	NA	0	Mir-488	>TGAAAGG	>CCTTTCAA	0.8718572854995728
Mir488	8mer-1a	PMPCA	530	279	286	279	286	27316502	x	8mer-1a	530	NA	0	Mir-488	>TGAAAGG	>CCTTTCAA	0.8718572854995728
Mir488	8mer-1a	CASP10	447	104	111	104	111	19186003	x	8mer-1a	447	NA	0	Mir-488	>TGAAAGG	>CCTTTCAA	0.8718572854995728
Mir488	8mer-1a	CASP10	447	104	111	104	111	19186003	x	8mer-1a	447	NA	0	Mir-488	>TGAAAGG	>CCTTTCAA	0.8718572854995728
Mir488	8mer-1a	SYN1	474	203	210	203	210	22058363	x	8mer-1a	474	NA	0	Mir-488	>TGAAAGG	>CCTTTCAA	0.8718572854995728
Mir488	8mer-1a	SYN1	474	203	210	203	210	22058363	x	8mer-1a	474	NA	0	Mir-488	>TGAAAGG	>CCTTTCAA	0.8718572854995728
Mir488	8mer-1a	ASB14	356	132	139	132	139	4922043	x	8mer-1a	356	NA	0	Mir-488	>TGAAAGG	>CCTTTCAA	0.8718572854995728
Mir488	8mer-1a	ASB14	356	132	139	132	139	4922043	x	8mer-1a	356	NA	0	Mir-488	>TGAAAGG	>CCTTTCAA	0.8718572854995728
Mir488	8mer-1a	TLCD1	442	105	112	105	112	18641519	x	8mer-1a	442	NA	0	Mir-488	>TGAAAGG	>CCTTTCAA	0.8718572854995728
Mir488	8mer-1a	TLCD1	442	105	112	105	112	18641519	x	8mer-1a	442	NA	0	Mir-488	>TGAAAGG	>CCTTTCAA	0.8718572854995728
Mir488	8mer-1a	THSD7B	420	189	196	189	196	13244768	x	8mer-1a	420	NA	0	Mir-488	>TGAAAGG	>CCTTTCAA	0.8718572854995728
Mir488	8mer-1a	THSD7B	420	189	196	189	196	13244768	x	8mer-1a	420	NA	0	Mir-488	>TGAAAGG	>CCTTTCAA	0.8718572854995728
Mir488	8mer-1a	TFB2M	513	91	98	91	98	24596164	x	8mer-1a	513	NA	0	Mir-488	>TGAAAGG	>CCTTTCAA	0.8718572854995728
Mir488	8mer-1a	TFB2M	513	91	98	91	98	24596164	x	8mer-1a	513	NA	0	Mir-488	>TGAAAGG	>CCTTTCAA	0.8718572854995728
Mir488	8mer-1a	ABCB6	530	110	117	110	117	27304586	x	8mer-1a	530	NA	0	Mir-488	>TGAAAGG	>CCTTTCAA	0.8718572854995728
Mir488	8mer-1a	ABCB6	530	110	117	110	117	27304586	x	8mer-1a	530	NA	0	Mir-488	>TGAAAGG	>CCTTTCAA	0.8718572854995728
Mir488	8mer-1a	WDR76	380	331	338	331	338	8438832	x	8mer-1a	380	NA	0	Mir-488	>TGAAAGG	>CCTTTCAA	0.8718572854995728
Mir488	8mer-1a	WDR76	380	331	338	331	338	8438832	x	8mer-1a	380	NA	0	Mir-488	>TGAAAGG	>CCTTTCAA	0.8718572854995728
Mir488	8mer-1a	MYO7B	530	182	189	182	189	27313978	x	8mer-1a	530	NA	0	Mir-488	>TGAAAGG	>CCTTTCAA	0.8718572854995728
Mir488	8mer-1a	MYO7B	530	182	189	182	189	27313978	x	8mer-1a	530	NA	0	Mir-488	>TGAAAGG	>CCTTTCAA	0.8718572854995728
Mir488	8mer-1a	SEL1L3	394	37	44	37	44	9472060	x	8mer-1a	394	NA	0	Mir-488	>TGAAAGG	>CCTTTCAA	0.8718572854995728
Mir488	8mer-1a	SEL1L3	394	37	44	37	44	9472060	x	8mer-1a	394	NA	0	Mir-488	>TGAAAGG	>CCTTTCAA	0.8718572854995728
Mir488	8mer-1a	FJX1	330	181	188	181	188	1718775	x	8mer-1a	330	NA	0	Mir-488	>TGAAAGG	>CCTTTCAA	0.8718572854995728
Mir488	8mer-1a	FJX1	330	181	188	181	188	1718775	x	8mer-1a	330	NA	0	Mir-488	>TGAAAGG	>CCTTTCAA	0.8718572854995728
Mir488	8mer-1a	APPL2	366	533	540	533	540	6937563	x	8mer-1a	366	NA	0	Mir-488	>TGAAAGG	>CCTTTCAA	0.8718572854995728
Mir488	8mer-1a	APPL2	366	533	540	533	540	6937563	x	8mer-1a	366	NA	0	Mir-488	>TGAAAGG	>CCTTTCAA	0.8718572854995728
Mir488	8mer-1a	ST6GALNAC2	525	44	51	44	51	26983342	x	8mer-1a	525	NA	0	Mir-488	>TGAAAGG	>CCTTTCAA	0.8718572854995728
Mir488	8mer-1a	ST6GALNAC2	525	44	51	44	51	26983342	x	8mer-1a	525	NA	0	Mir-488	>TGAAAGG	>CCTTTCAA	0.8718572854995728
Mir488	8mer-1a	BTG1	356	186	193	186	193	5088858	x	8mer-1a	356	NA	0	Mir-488	>TGAAAGG	>CCTTTCAA	0.8718572854995728
Mir488	8mer-1a	BTG1	356	186	193	186	193	5088858	x	8mer-1a	356	NA	0	Mir-488	>TGAAAGG	>CCTTTCAA	0.8718572854995728
Mir488	8mer-1a	IGFBP1	514	201	208	201	208	24917105	x	8mer-1a	514	NA	0	Mir-488	>TGAAAGG	>CCTTTCAA	0.8718572854995728
Mir488	8mer-1a	IGFBP1	514	201	208	201	208	24917105	x	8mer-1a	514	NA	0	Mir-488	>TGAAAGG	>CCTTTCAA	0.8718572854995728
Mir488	8mer-1a	HEATR5B	447	430	437	430	437	19333305	x	8mer-1a	447	NA	0	Mir-488	>TGAAAGG	>CCTTTCAA	0.8718572854995728
Mir488	8mer-1a	HEATR5B	447	430	437	430	437	19333305	x	8mer-1a	447	NA	0	Mir-488	>TGAAAGG	>CCTTTCAA	0.8718572854995728
Mir488	8mer-1a	USP14	442	281	288	281	288	18538047	x	8mer-1a	442	NA	0	Mir-488	>TGAAAGG	>CCTTTCAA	0.8718572854995728
Mir488	8mer-1a	USP14	442	281	288	281	288	18538047	x	8mer-1a	442	NA	0	Mir-488	>TGAAAGG	>CCTTTCAA	0.8718572854995728
Mir488	8mer-1a	TRPV1	485	235	242	235	242	22893232	x	8mer-1a	485	NA	0	Mir-488	>TGAAAGG	>CCTTTCAA	0.8718572854995728
Mir488	8mer-1a	TRPV1	485	235	242	235	242	22893232	x	8mer-1a	485	NA	0	Mir-488	>TGAAAGG	>CCTTTCAA	0.8718572854995728
Mir488	8mer-1a	PWWP3A	356	133	140	133	140	5182136	x	8mer-1a	356	NA	0	Mir-488	>TGAAAGG	>CCTTTCAA	0.8718572854995728
Mir488	8mer-1a	PWWP3A	356	133	140	133	140	5182136	x	8mer-1a	356	NA	0	Mir-488	>TGAAAGG	>CCTTTCAA	0.8718572854995728
Mir488	8mer-1a	CYCS	350	329	336	329	336	4171620	x	8mer-1a	350	NA	0	Mir-488	>TGAAAGG	>CCTTTCAA	0.8718572854995728
Mir488	8mer-1a	CYCS	350	329	336	329	336	4171620	x	8mer-1a	350	NA	0	Mir-488	>TGAAAGG	>CCTTTCAA	0.8718572854995728
Mir488	8mer-1a	TRIM14	514	241	248	241	248	24718444	x	8mer-1a	514	NA	0	Mir-488	>TGAAAGG	>CCTTTCAA	0.8718572854995728
Mir488	8mer-1a	TRIM14	514	241	248	241	248	24718444	x	8mer-1a	514	NA	0	Mir-488	>TGAAAGG	>CCTTTCAA	0.8718572854995728
Mir488	8mer-1a	TEN1	394	316	323	316	323	9647059	x	8mer-1a	394	NA	0	Mir-488	>TGAAAGG	>CCTTTCAA	0.8718572854995728
Mir488	8mer-1a	TEN1	394	316	323	316	323	9647059	x	8mer-1a	394	NA	0	Mir-488	>TGAAAGG	>CCTTTCAA	0.8718572854995728
Mir488	8mer-1a	TLR3	514	327	334	327	334	24997631	x	8mer-1a	514	NA	0	Mir-488	>TGAAAGG	>CCTTTCAA	0.8718572854995728
Mir488	8mer-1a	TLR3	514	327	334	327	334	24997631	x	8mer-1a	514	NA	0	Mir-488	>TGAAAGG	>CCTTTCAA	0.8718572854995728
Mir488	8mer-1a	TRUB2	550	523	530	523	530	30247961	x	8mer-1a	550	NA	0	Mir-488	>TGAAAGG	>CCTTTCAA	0.8718572854995728
Mir488	8mer-1a	TRUB2	550	523	530	523	530	30247961	x	8mer-1a	550	NA	0	Mir-488	>TGAAAGG	>CCTTTCAA	0.8718572854995728
Mir488	8mer-1a	RGD1565117	366	130	137	130	137	6942592	x	8mer-1a	366	NA	0	Mir-488	>TGAAAGG	>CCTTTCAA	0.8718572854995728
Mir488	8mer-1a	RGD1565117	366	130	137	130	137	6942592	x	8mer-1a	366	NA	0	Mir-488	>TGAAAGG	>CCTTTCAA	0.8718572854995728
Mir488	8mer-1a	MAPK10	407	341	348	341	348	11283378	x	8mer-1a	407	NA	0	Mir-488	>TGAAAGG	>CCTTTCAA	0.8718572854995728
Mir488	8mer-1a	MAPK10	407	341	348	341	348	11283378	x	8mer-1a	407	NA	0	Mir-488	>TGAAAGG	>CCTTTCAA	0.8718572854995728
Mir488	8mer-1a	HOXC10	419	149	156	149	156	12943017	x	8mer-1a	419	NA	0	Mir-488	>TGAAAGG	>CCTTTCAA	0.8718572854995728
Mir488	8mer-1a	HOXC10	419	149	156	149	156	12943017	x	8mer-1a	419	NA	0	Mir-488	>TGAAAGG	>CCTTTCAA	0.8718572854995728
Mir488	8mer-1a	APOM	326	77	84	77	84	680708	x	8mer-1a	326	NA	0	Mir-488	>TGAAAGG	>CCTTTCAA	0.8718572854995728
Mir488	8mer-1a	APOM	326	77	84	77	84	680708	x	8mer-1a	326	NA	0	Mir-488	>TGAAAGG	>CCTTTCAA	0.8718572854995728
Mir488	8mer-1a	PLPP1	356	166	173	166	173	5143840	x	8mer-1a	356	NA	0	Mir-488	>TGAAAGG	>CCTTTCAA	0.8718572854995728
Mir488	8mer-1a	PLPP1	356	166	173	166	173	5143840	x	8mer-1a	356	NA	0	Mir-488	>TGAAAGG	>CCTTTCAA	0.8718572854995728
Mir488	8mer-1a	CTXN2	522	187	194	187	194	26059597	x	8mer-1a	522	NA	0	Mir-488	>TGAAAGG	>CCTTTCAA	0.8718572854995728
Mir488	8mer-1a	CTXN2	522	187	194	187	194	26059597	x	8mer-1a	522	NA	0	Mir-488	>TGAAAGG	>CCTTTCAA	0.8718572854995728
Mir488	8mer-1a	GRIA3	346	127	134	127	134	3628502	x	8mer-1a	346	NA	0	Mir-488	>TGAAAGG	>CCTTTCAA	0.8718572854995728
Mir488	8mer-1a	GRIA3	346	127	134	127	134	3628502	x	8mer-1a	346	NA	0	Mir-488	>TGAAAGG	>CCTTTCAA	0.8718572854995728
Mir488	8mer-1a	PXMP4	366	253	260	253	260	6831994	x	8mer-1a	366	NA	0	Mir-488	>TGAAAGG	>CCTTTCAA	0.8718572854995728
Mir488	8mer-1a	PXMP4	366	253	260	253	260	6831994	x	8mer-1a	366	NA	0	Mir-488	>TGAAAGG	>CCTTTCAA	0.8718572854995728
Mir488	8mer-1a	AKNA	446	201	208	201	208	18886487	x	8mer-1a	446	NA	0	Mir-488	>TGAAAGG	>CCTTTCAA	0.8718572854995728
Mir488	8mer-1a	AKNA	446	201	208	201	208	18886487	x	8mer-1a	446	NA	0	Mir-488	>TGAAAGG	>CCTTTCAA	0.8718572854995728
Mir488	8mer-1a	MUC15	442	49	56	49	56	18482946	x	8mer-1a	442	NA	0	Mir-488	>TGAAAGG	>CCTTTCAA	0.8718572854995728
Mir488	8mer-1a	MUC15	442	49	56	49	56	18482946	x	8mer-1a	442	NA	0	Mir-488	>TGAAAGG	>CCTTTCAA	0.8718572854995728
Mir488	8mer-1a	HMGN2	525	536	543	536	543	26856487	x	8mer-1a	525	NA	0	Mir-488	>TGAAAGG	>CCTTTCAA	0.8718572854995728
Mir488	8mer-1a	HMGN2	525	536	543	536	543	26856487	x	8mer-1a	525	NA	0	Mir-488	>TGAAAGG	>CCTTTCAA	0.8718572854995728
Mir488	8mer-1a	RMDN3	404	361	368	361	368	10991309	x	8mer-1a	404	NA	0	Mir-488	>TGAAAGG	>CCTTTCAA	0.8718572854995728
Mir488	8mer-1a	RMDN3	404	361	368	361	368	10991309	x	8mer-1a	404	NA	0	Mir-488	>TGAAAGG	>CCTTTCAA	0.8718572854995728
Mir488	8mer-1a	PITRM1	447	233	240	233	240	19284930	x	8mer-1a	447	NA	0	Mir-488	>TGAAAGG	>CCTTTCAA	0.8718572854995728
Mir488	8mer-1a	PITRM1	447	233	240	233	240	19284930	x	8mer-1a	447	NA	0	Mir-488	>TGAAAGG	>CCTTTCAA	0.8718572854995728
Mir488	8mer-1a	SLC35D3	442	814	821	814	821	18417729	x	8mer-1a	442	NA	0	Mir-488	>TGAAAGG	>CCTTTCAA	0.8718572854995728
Mir488	8mer-1a	SLC35D3	442	814	821	814	821	18417729	x	8mer-1a	442	NA	0	Mir-488	>TGAAAGG	>CCTTTCAA	0.8718572854995728
Mir488	8mer-1a	MTCL1	350	973	980	973	980	4068136	x	8mer-1a	350	NA	0	Mir-488	>TGAAAGG	>CCTTTCAA	0.8718572854995728
Mir488	8mer-1a	MTCL1	350	973	980	973	980	4068136	x	8mer-1a	350	NA	0	Mir-488	>TGAAAGG	>CCTTTCAA	0.8718572854995728
Mir488	8mer-1a	HFE	447	357	364	357	364	19255731	x	8mer-1a	447	NA	0	Mir-488	>TGAAAGG	>CCTTTCAA	0.8718572854995728
Mir488	8mer-1a	HFE	447	357	364	357	364	19255731	x	8mer-1a	447	NA	0	Mir-488	>TGAAAGG	>CCTTTCAA	0.8718572854995728
Mir488	8mer-1a	XKRX	448	213	220	213	220	19856082	x	8mer-1a	448	NA	0	Mir-488	>TGAAAGG	>CCTTTCAA	0.8718572854995728
Mir488	8mer-1a	XKRX	448	213	220	213	220	19856082	x	8mer-1a	448	NA	0	Mir-488	>TGAAAGG	>CCTTTCAA	0.8718572854995728
Mir488	8mer-1a	MAPK10	548	338	345	338	345	29919438	x	8mer-1a	548	NA	0	Mir-488	>TGAAAGG	>CCTTTCAA	0.8718572854995728
Mir488	8mer-1a	MAPK10	548	338	345	338	345	29919438	x	8mer-1a	548	NA	0	Mir-488	>TGAAAGG	>CCTTTCAA	0.8718572854995728
Mir488	8mer-1a	POMC	322	157	164	157	164	200857	x	8mer-1a	322	NA	0	Mir-488	>TGAAAGG	>CCTTTCAA	0.8718572854995728
Mir488	8mer-1a	POMC	322	157	164	157	164	200857	x	8mer-1a	322	NA	0	Mir-488	>TGAAAGG	>CCTTTCAA	0.8718572854995728
Mir488	8mer-1a	TNIP1	330	342	349	342	349	1480825	x	8mer-1a	330	NA	0	Mir-488	>TGAAAGG	>CCTTTCAA	0.8718572854995728
Mir488	8mer-1a	TNIP1	330	342	349	342	349	1480825	x	8mer-1a	330	NA	0	Mir-488	>TGAAAGG	>CCTTTCAA	0.8718572854995728
Mir488	8mer-1a	CAV3	514	113	120	113	120	24751605	x	8mer-1a	514	NA	0	Mir-488	>TGAAAGG	>CCTTTCAA	0.8718572854995728
Mir488	8mer-1a	CAV3	514	113	120	113	120	24751605	x	8mer-1a	514	NA	0	Mir-488	>TGAAAGG	>CCTTTCAA	0.8718572854995728
Mir488	8mer-1a	DDX52	525	360	367	360	367	26996951	x	8mer-1a	525	NA	0	Mir-488	>TGAAAGG	>CCTTTCAA	0.8718572854995728
Mir488	8mer-1a	DDX52	525	360	367	360	367	26996951	x	8mer-1a	525	NA	0	Mir-488	>TGAAAGG	>CCTTTCAA	0.8718572854995728
Mir488	8mer-1a	CMTM4	356	37	44	37	44	5013624	x	8mer-1a	356	NA	0	Mir-488	>TGAAAGG	>CCTTTCAA	0.8718572854995728
Mir488	8mer-1a	CMTM4	356	37	44	37	44	5013624	x	8mer-1a	356	NA	0	Mir-488	>TGAAAGG	>CCTTTCAA	0.8718572854995728
Mir488	8mer-1a	NEU2	440	257	264	257	264	18003486	x	8mer-1a	440	NA	0	Mir-488	>TGAAAGG	>CCTTTCAA	0.8718572854995728
Mir488	8mer-1a	NEU2	440	257	264	257	264	18003486	x	8mer-1a	440	NA	0	Mir-488	>TGAAAGG	>CCTTTCAA	0.8718572854995728
Mir488	8mer-1a	ZSWIM1	440	152	159	152	159	18217137	x	8mer-1a	440	NA	0	Mir-488	>TGAAAGG	>CCTTTCAA	0.8718572854995728
Mir488	8mer-1a	ZSWIM1	440	152	159	152	159	18217137	x	8mer-1a	440	NA	0	Mir-488	>TGAAAGG	>CCTTTCAA	0.8718572854995728
Mir488	8mer-1a	GEMIN7	398	114	121	114	121	10399365	x	8mer-1a	398	NA	0	Mir-488	>TGAAAGG	>CCTTTCAA	0.8718572854995728
Mir488	8mer-1a	GEMIN7	398	114	121	114	121	10399365	x	8mer-1a	398	NA	0	Mir-488	>TGAAAGG	>CCTTTCAA	0.8718572854995728
Mir488	8mer-1a	TCOF1	331	274	281	274	281	1974501	x	8mer-1a	331	NA	0	Mir-488	>TGAAAGG	>CCTTTCAA	0.8718572854995728
Mir488	8mer-1a	TCOF1	331	274	281	274	281	1974501	x	8mer-1a	331	NA	0	Mir-488	>TGAAAGG	>CCTTTCAA	0.8718572854995728
Mir488	8mer-1a	IDH1	425	521	528	521	528	13923690	x	8mer-1a	425	NA	0	Mir-488	>TGAAAGG	>CCTTTCAA	0.8718572854995728
Mir488	8mer-1a	IDH1	425	521	528	521	528	13923690	x	8mer-1a	425	NA	0	Mir-488	>TGAAAGG	>CCTTTCAA	0.8718572854995728
Mir488	8mer-1a	ATXN7	420	157	164	157	164	13335654	x	8mer-1a	420	NA	0	Mir-488	>TGAAAGG	>CCTTTCAA	0.8718572854995728
Mir488	8mer-1a	ATXN7	420	157	164	157	164	13335654	x	8mer-1a	420	NA	0	Mir-488	>TGAAAGG	>CCTTTCAA	0.8718572854995728
Mir488	8mer-1a	UPK1A	380	150	157	150	157	8407528	x	8mer-1a	380	NA	0	Mir-488	>TGAAAGG	>CCTTTCAA	0.8718572854995728
Mir488	8mer-1a	UPK1A	380	150	157	150	157	8407528	x	8mer-1a	380	NA	0	Mir-488	>TGAAAGG	>CCTTTCAA	0.8718572854995728
Mir488	8mer-1a	POU3F4	356	188	195	188	195	5131301	x	8mer-1a	356	NA	0	Mir-488	>TGAAAGG	>CCTTTCAA	0.8718572854995728
Mir488	8mer-1a	POU3F4	356	188	195	188	195	5131301	x	8mer-1a	356	NA	0	Mir-488	>TGAAAGG	>CCTTTCAA	0.8718572854995728
Mir488	8mer-1a	IER2	366	255	262	255	262	7188527	x	8mer-1a	366	NA	0	Mir-488	>TGAAAGG	>CCTTTCAA	0.8718572854995728
Mir488	8mer-1a	IER2	366	255	262	255	262	7188527	x	8mer-1a	366	NA	0	Mir-488	>TGAAAGG	>CCTTTCAA	0.8718572854995728
Mir488	8mer-1a	ERLEC1	350	464	471	464	471	4129362	x	8mer-1a	350	NA	0	Mir-488	>TGAAAGG	>CCTTTCAA	0.8718572854995728
Mir488	8mer-1a	ERLEC1	350	464	471	464	471	4129362	x	8mer-1a	350	NA	0	Mir-488	>TGAAAGG	>CCTTTCAA	0.8718572854995728
Mir488	8mer-1a	PLXDC2	515	381	388	381	388	25205930	x	8mer-1a	515	NA	0	Mir-488	>TGAAAGG	>CCTTTCAA	0.8718572854995728
Mir488	8mer-1a	PLXDC2	515	381	388	381	388	25205930	x	8mer-1a	515	NA	0	Mir-488	>TGAAAGG	>CCTTTCAA	0.8718572854995728
Mir488	8mer-1a	FBXL4	351	63	70	63	70	4669162	x	8mer-1a	351	NA	0	Mir-488	>TGAAAGG	>CCTTTCAA	0.8718572854995728
Mir488	8mer-1a	FBXL4	351	63	70	63	70	4669162	x	8mer-1a	351	NA	0	Mir-488	>TGAAAGG	>CCTTTCAA	0.8718572854995728
Mir488	8mer-1a	RNF5	548	159	166	159	166	29988349	x	8mer-1a	548	NA	0	Mir-488	>TGAAAGG	>CCTTTCAA	0.8718572854995728
Mir488	8mer-1a	RNF5	548	159	166	159	166	29988349	x	8mer-1a	548	NA	0	Mir-488	>TGAAAGG	>CCTTTCAA	0.8718572854995728
Mir488	8mer-1a	CEP128	533	311	318	311	318	28577278	x	8mer-1a	533	NA	0	Mir-488	>TGAAAGG	>CCTTTCAA	0.8718572854995728
Mir488	8mer-1a	CEP128	533	311	318	311	318	28577278	x	8mer-1a	533	NA	0	Mir-488	>TGAAAGG	>CCTTTCAA	0.8718572854995728
Mir488	8mer-1a	CENPO	425	61	68	61	68	14200553	x	8mer-1a	425	NA	0	Mir-488	>TGAAAGG	>CCTTTCAA	0.8718572854995728
Mir488	8mer-1a	CENPO	425	61	68	61	68	14200553	x	8mer-1a	425	NA	0	Mir-488	>TGAAAGG	>CCTTTCAA	0.8718572854995728
Mir488	8mer-1a	RNF138L1	366	52	59	52	59	7221045	x	8mer-1a	366	NA	0	Mir-488	>TGAAAGG	>CCTTTCAA	0.8718572854995728
Mir488	8mer-1a	RNF138L1	366	52	59	52	59	7221045	x	8mer-1a	366	NA	0	Mir-488	>TGAAAGG	>CCTTTCAA	0.8718572854995728
Mir488	8mer-1a	ADCY3	394	261	268	261	268	9567184	x	8mer-1a	394	NA	0	Mir-488	>TGAAAGG	>CCTTTCAA	0.8718572854995728
Mir488	8mer-1a	ADCY3	394	261	268	261	268	9567184	x	8mer-1a	394	NA	0	Mir-488	>TGAAAGG	>CCTTTCAA	0.8718572854995728
Mir488	8mer-1a	SNW1	519	264	271	264	271	25692725	x	8mer-1a	519	NA	0	Mir-488	>TGAAAGG	>CCTTTCAA	0.8718572854995728
Mir488	8mer-1a	SNW1	519	264	271	264	271	25692725	x	8mer-1a	519	NA	0	Mir-488	>TGAAAGG	>CCTTTCAA	0.8718572854995728
Mir488	8mer-1a	RFX3	530	43	50	43	50	27328442	x	8mer-1a	530	NA	0	Mir-488	>TGAAAGG	>CCTTTCAA	0.8718572854995728
Mir488	8mer-1a	RFX3	530	43	50	43	50	27328442	x	8mer-1a	530	NA	0	Mir-488	>TGAAAGG	>CCTTTCAA	0.8718572854995728
Mir488	8mer-1a	TBC1D15	345	99	106	99	106	2881681	x	8mer-1a	345	NA	0	Mir-488	>TGAAAGG	>CCTTTCAA	0.8718572854995728
Mir488	8mer-1a	TBC1D15	345	99	106	99	106	2881681	x	8mer-1a	345	NA	0	Mir-488	>TGAAAGG	>CCTTTCAA	0.8718572854995728
Mir488	8mer-1a	ARHGAP15	442	91	98	91	98	18468213	x	8mer-1a	442	NA	0	Mir-488	>TGAAAGG	>CCTTTCAA	0.8718572854995728
Mir488	8mer-1a	ARHGAP15	442	91	98	91	98	18468213	x	8mer-1a	442	NA	0	Mir-488	>TGAAAGG	>CCTTTCAA	0.8718572854995728
Mir488	8mer-1a	SLC5A10	513	172	179	172	179	24431082	x	8mer-1a	513	NA	0	Mir-488	>TGAAAGG	>CCTTTCAA	0.8718572854995728
Mir488	8mer-1a	SLC5A10	513	172	179	172	179	24431082	x	8mer-1a	513	NA	0	Mir-488	>TGAAAGG	>CCTTTCAA	0.8718572854995728
Mir488	8mer-1a	MARCHF3	533	710	717	710	717	28623977	x	8mer-1a	533	NA	0	Mir-488	>TGAAAGG	>CCTTTCAA	0.8718572854995728
Mir488	8mer-1a	MARCHF3	533	710	717	710	717	28623977	x	8mer-1a	533	NA	0	Mir-488	>TGAAAGG	>CCTTTCAA	0.8718572854995728
Mir488	8mer-1a	CD14	522	399	406	399	406	26001166	x	8mer-1a	522	NA	0	Mir-488	>TGAAAGG	>CCTTTCAA	0.8718572854995728
Mir488	8mer-1a	CD14	522	399	406	399	406	26001166	x	8mer-1a	522	NA	0	Mir-488	>TGAAAGG	>CCTTTCAA	0.8718572854995728
Mir488	8mer-1a	CRCP	351	101	108	101	108	4713638	x	8mer-1a	351	NA	0	Mir-488	>TGAAAGG	>CCTTTCAA	0.8718572854995728
Mir488	8mer-1a	CRCP	351	101	108	101	108	4713638	x	8mer-1a	351	NA	0	Mir-488	>TGAAAGG	>CCTTTCAA	0.8718572854995728
Mir488	8mer-1a	MARCHF3	522	713	720	713	720	26004174	x	8mer-1a	522	NA	0	Mir-488	>TGAAAGG	>CCTTTCAA	0.8718572854995728
Mir488	8mer-1a	MARCHF3	522	713	720	713	720	26004174	x	8mer-1a	522	NA	0	Mir-488	>TGAAAGG	>CCTTTCAA	0.8718572854995728
Mir488	8mer-1a	FOXC1	398	291	298	291	298	10288231	x	8mer-1a	398	NA	0	Mir-488	>TGAAAGG	>CCTTTCAA	0.8718572854995728
Mir488	8mer-1a	FOXC1	398	291	298	291	298	10288231	x	8mer-1a	398	NA	0	Mir-488	>TGAAAGG	>CCTTTCAA	0.8718572854995728
Mir488	8mer-1a	CPA3	394	107	114	107	114	9684599	x	8mer-1a	394	NA	0	Mir-488	>TGAAAGG	>CCTTTCAA	0.8718572854995728
Mir488	8mer-1a	CPA3	394	107	114	107	114	9684599	x	8mer-1a	394	NA	0	Mir-488	>TGAAAGG	>CCTTTCAA	0.8718572854995728
Mir488	8mer-1a	TMEM183A	404	135	142	135	142	11185139	x	8mer-1a	404	NA	0	Mir-488	>TGAAAGG	>CCTTTCAA	0.8718572854995728
Mir488	8mer-1a	TMEM183A	404	135	142	135	142	11185139	x	8mer-1a	404	NA	0	Mir-488	>TGAAAGG	>CCTTTCAA	0.8718572854995728
Mir488	8mer-1a	STRADA	515	456	463	456	463	25291950	x	8mer-1a	515	NA	0	Mir-488	>TGAAAGG	>CCTTTCAA	0.8718572854995728
Mir488	8mer-1a	STRADA	515	456	463	456	463	25291950	x	8mer-1a	515	NA	0	Mir-488	>TGAAAGG	>CCTTTCAA	0.8718572854995728
Mir488	8mer-1a	C3H2ORF81	514	287	294	287	294	24755762	x	8mer-1a	514	NA	0	Mir-488	>TGAAAGG	>CCTTTCAA	0.8718572854995728
Mir488	8mer-1a	C3H2ORF81	514	287	294	287	294	24755762	x	8mer-1a	514	NA	0	Mir-488	>TGAAAGG	>CCTTTCAA	0.8718572854995728
Mir488	8mer-1a	SAT1	513	205	212	205	212	24654261	x	8mer-1a	513	NA	0	Mir-488	>TGAAAGG	>CCTTTCAA	0.8718572854995728
Mir488	8mer-1a	SAT1	513	205	212	205	212	24654261	x	8mer-1a	513	NA	0	Mir-488	>TGAAAGG	>CCTTTCAA	0.8718572854995728
Mir488	8mer-1a	TIMM17A	333	59	66	59	66	2554614	x	8mer-1a	333	NA	0	Mir-488	>TGAAAGG	>CCTTTCAA	0.8718572854995728
Mir488	8mer-1a	TIMM17A	333	59	66	59	66	2554614	x	8mer-1a	333	NA	0	Mir-488	>TGAAAGG	>CCTTTCAA	0.8718572854995728
Mir488	8mer-1a	C2H1ORF122	474	69	76	69	76	21688787	x	8mer-1a	474	NA	0	Mir-488	>TGAAAGG	>CCTTTCAA	0.8718572854995728
Mir488	8mer-1a	C2H1ORF122	474	69	76	69	76	21688787	x	8mer-1a	474	NA	0	Mir-488	>TGAAAGG	>CCTTTCAA	0.8718572854995728
Mir488	8mer-1a	ACTR6	532	96	103	96	103	28202935	x	8mer-1a	532	NA	0	Mir-488	>TGAAAGG	>CCTTTCAA	0.8718572854995728
Mir488	8mer-1a	ACTR6	532	96	103	96	103	28202935	x	8mer-1a	532	NA	0	Mir-488	>TGAAAGG	>CCTTTCAA	0.8718572854995728
Mir488	8mer-1a	CPA3	322	124	131	124	131	10543	x	8mer-1a	322	NA	0	Mir-488	>TGAAAGG	>CCTTTCAA	0.8718572854995728
Mir488	8mer-1a	CPA3	322	124	131	124	131	10543	x	8mer-1a	322	NA	0	Mir-488	>TGAAAGG	>CCTTTCAA	0.8718572854995728
Mir488	8mer-1a	MOB2	440	370	377	370	377	18014157	x	8mer-1a	440	NA	0	Mir-488	>TGAAAGG	>CCTTTCAA	0.8718572854995728
Mir488	8mer-1a	MOB2	440	370	377	370	377	18014157	x	8mer-1a	440	NA	0	Mir-488	>TGAAAGG	>CCTTTCAA	0.8718572854995728
Mir488	8mer-1a	SEMA5B	524	680	687	680	687	26473499	x	8mer-1a	524	NA	0	Mir-488	>TGAAAGG	>CCTTTCAA	0.8718572854995728
Mir488	8mer-1a	SEMA5B	524	680	687	680	687	26473499	x	8mer-1a	524	NA	0	Mir-488	>TGAAAGG	>CCTTTCAA	0.8718572854995728
Mir488	8mer-1a	PRPH2	510	303	310	303	310	24092976	x	8mer-1a	510	NA	0	Mir-488	>TGAAAGG	>CCTTTCAA	0.8718572854995728
Mir488	8mer-1a	PRPH2	510	303	310	303	310	24092976	x	8mer-1a	510	NA	0	Mir-488	>TGAAAGG	>CCTTTCAA	0.8718572854995728
Mir488	8mer-1a	DUSP1	346	632	639	632	639	3284818	x	8mer-1a	346	NA	0	Mir-488	>TGAAAGG	>CCTTTCAA	0.8718572854995728
Mir488	8mer-1a	DUSP1	346	632	639	632	639	3284818	x	8mer-1a	346	NA	0	Mir-488	>TGAAAGG	>CCTTTCAA	0.8718572854995728
Mir488	8mer-1a	CEP170	538	167	174	167	174	29464497	x	8mer-1a	538	NA	0	Mir-488	>TGAAAGG	>CCTTTCAA	0.8718572854995728
Mir488	8mer-1a	CEP170	538	167	174	167	174	29464497	x	8mer-1a	538	NA	0	Mir-488	>TGAAAGG	>CCTTTCAA	0.8718572854995728
Mir488	8mer-1a	SGCG	322	490	497	490	497	213631	x	8mer-1a	322	NA	0	Mir-488	>TGAAAGG	>CCTTTCAA	0.8718572854995728
Mir488	8mer-1a	SGCG	322	490	497	490	497	213631	x	8mer-1a	322	NA	0	Mir-488	>TGAAAGG	>CCTTTCAA	0.8718572854995728
Mir488	8mer-1a	LHPP	530	328	335	328	335	27492379	x	8mer-1a	530	NA	0	Mir-488	>TGAAAGG	>CCTTTCAA	0.8718572854995728
Mir488	8mer-1a	LHPP	530	328	335	328	335	27492379	x	8mer-1a	530	NA	0	Mir-488	>TGAAAGG	>CCTTTCAA	0.8718572854995728
Mir488	8mer-1a	THUMPD3	351	690	697	690	697	4641146	x	8mer-1a	351	NA	0	Mir-488	>TGAAAGG	>CCTTTCAA	0.8718572854995728
Mir488	8mer-1a	THUMPD3	351	690	697	690	697	4641146	x	8mer-1a	351	NA	0	Mir-488	>TGAAAGG	>CCTTTCAA	0.8718572854995728
Mir488	8mer-1a	CEP70	485	457	464	457	464	22754422	x	8mer-1a	485	NA	0	Mir-488	>TGAAAGG	>CCTTTCAA	0.8718572854995728
Mir488	8mer-1a	CEP70	485	457	464	457	464	22754422	x	8mer-1a	485	NA	0	Mir-488	>TGAAAGG	>CCTTTCAA	0.8718572854995728
Mir488	8mer-1a	HMCN1	533	476	483	476	483	28479216	x	8mer-1a	533	NA	0	Mir-488	>TGAAAGG	>CCTTTCAA	0.8718572854995728
Mir488	8mer-1a	HMCN1	533	476	483	476	483	28479216	x	8mer-1a	533	NA	0	Mir-488	>TGAAAGG	>CCTTTCAA	0.8718572854995728
Mir488	8mer-1a	COL5A3	522	148	155	148	155	26297937	x	8mer-1a	522	NA	0	Mir-488	>TGAAAGG	>CCTTTCAA	0.8718572854995728
Mir488	8mer-1a	COL5A3	522	148	155	148	155	26297937	x	8mer-1a	522	NA	0	Mir-488	>TGAAAGG	>CCTTTCAA	0.8718572854995728
Mir488	8mer-1a	TMEM211	322	367	374	367	374	273791	x	8mer-1a	322	NA	0	Mir-488	>TGAAAGG	>CCTTTCAA	0.8718572854995728
Mir488	8mer-1a	TMEM211	322	367	374	367	374	273791	x	8mer-1a	322	NA	0	Mir-488	>TGAAAGG	>CCTTTCAA	0.8718572854995728
Mir488	8mer-1a	RNF135	345	35	42	35	42	3106598	x	8mer-1a	345	NA	0	Mir-488	>TGAAAGG	>CCTTTCAA	0.8718572854995728
Mir488	8mer-1a	RNF135	345	35	42	35	42	3106598	x	8mer-1a	345	NA	0	Mir-488	>TGAAAGG	>CCTTTCAA	0.8718572854995728
Mir488	8mer-1a	TRPS1	407	622	629	622	629	11552816	x	8mer-1a	407	NA	0	Mir-488	>TGAAAGG	>CCTTTCAA	0.8718572854995728
Mir488	8mer-1a	TRPS1	407	622	629	622	629	11552816	x	8mer-1a	407	NA	0	Mir-488	>TGAAAGG	>CCTTTCAA	0.8718572854995728
Mir488	8mer-1a	IL15RA	530	251	258	251	258	27197313	x	8mer-1a	530	NA	0	Mir-488	>TGAAAGG	>CCTTTCAA	0.8718572854995728
Mir488	8mer-1a	IL15RA	530	251	258	251	258	27197313	x	8mer-1a	530	NA	0	Mir-488	>TGAAAGG	>CCTTTCAA	0.8718572854995728
Mir488	8mer-1a	AMDHD1	419	209	216	209	216	12948730	x	8mer-1a	419	NA	0	Mir-488	>TGAAAGG	>CCTTTCAA	0.8718572854995728
Mir488	8mer-1a	AMDHD1	419	209	216	209	216	12948730	x	8mer-1a	419	NA	0	Mir-488	>TGAAAGG	>CCTTTCAA	0.8718572854995728
Mir488	8mer-1a	PWP1	538	29	36	29	36	29647021	x	8mer-1a	538	NA	0	Mir-488	>TGAAAGG	>CCTTTCAA	0.8718572854995728
Mir488	8mer-1a	PWP1	538	29	36	29	36	29647021	x	8mer-1a	538	NA	0	Mir-488	>TGAAAGG	>CCTTTCAA	0.8718572854995728
Mir488	8mer-1a	HBE1	366	43	50	43	50	6736763	x	8mer-1a	366	NA	0	Mir-488	>TGAAAGG	>CCTTTCAA	0.8718572854995728
Mir488	8mer-1a	HBE1	366	43	50	43	50	6736763	x	8mer-1a	366	NA	0	Mir-488	>TGAAAGG	>CCTTTCAA	0.8718572854995728
Mir488	8mer-1a	RPS6KC1	519	470	477	470	477	25734892	x	8mer-1a	519	NA	0	Mir-488	>TGAAAGG	>CCTTTCAA	0.8718572854995728
Mir488	8mer-1a	RPS6KC1	519	470	477	470	477	25734892	x	8mer-1a	519	NA	0	Mir-488	>TGAAAGG	>CCTTTCAA	0.8718572854995728
Mir488	8mer-1a	COL14A1	394	343	350	343	350	9598716	x	8mer-1a	394	NA	0	Mir-488	>TGAAAGG	>CCTTTCAA	0.8718572854995728
Mir488	8mer-1a	COL14A1	394	343	350	343	350	9598716	x	8mer-1a	394	NA	0	Mir-488	>TGAAAGG	>CCTTTCAA	0.8718572854995728
Mir488	8mer-1a	SDCBP2	548	299	306	299	306	30046089	x	8mer-1a	548	NA	0	Mir-488	>TGAAAGG	>CCTTTCAA	0.8718572854995728
Mir488	8mer-1a	SDCBP2	548	299	306	299	306	30046089	x	8mer-1a	548	NA	0	Mir-488	>TGAAAGG	>CCTTTCAA	0.8718572854995728
Mir488	8mer-1a	IRF8	519	504	511	504	511	25520916	x	8mer-1a	519	NA	0	Mir-488	>TGAAAGG	>CCTTTCAA	0.8718572854995728
Mir488	8mer-1a	IRF8	519	504	511	504	511	25520916	x	8mer-1a	519	NA	0	Mir-488	>TGAAAGG	>CCTTTCAA	0.8718572854995728
Mir488	8mer-1a	TMEM218	446	213	220	213	220	18770046	x	8mer-1a	446	NA	0	Mir-488	>TGAAAGG	>CCTTTCAA	0.8718572854995728
Mir488	8mer-1a	TMEM218	446	213	220	213	220	18770046	x	8mer-1a	446	NA	0	Mir-488	>TGAAAGG	>CCTTTCAA	0.8718572854995728
Mir488	8mer-1a	GATA4	407	441	448	441	448	11356114	x	8mer-1a	407	NA	0	Mir-488	>TGAAAGG	>CCTTTCAA	0.8718572854995728
Mir488	8mer-1a	GATA4	407	441	448	441	448	11356114	x	8mer-1a	407	NA	0	Mir-488	>TGAAAGG	>CCTTTCAA	0.8718572854995728
Mir488	8mer-1a	NTMT1	394	321	328	321	328	9528179	x	8mer-1a	394	NA	0	Mir-488	>TGAAAGG	>CCTTTCAA	0.8718572854995728
Mir488	8mer-1a	NTMT1	394	321	328	321	328	9528179	x	8mer-1a	394	NA	0	Mir-488	>TGAAAGG	>CCTTTCAA	0.8718572854995728
Mir488	8mer-1a	IBSP	440	319	326	319	326	17994445	x	8mer-1a	440	NA	0	Mir-488	>TGAAAGG	>CCTTTCAA	0.8718572854995728
Mir488	8mer-1a	IBSP	440	319	326	319	326	17994445	x	8mer-1a	440	NA	0	Mir-488	>TGAAAGG	>CCTTTCAA	0.8718572854995728
Mir488	8mer-1a	TAGAP	447	617	624	617	624	19236724	x	8mer-1a	447	NA	0	Mir-488	>TGAAAGG	>CCTTTCAA	0.8718572854995728
Mir488	8mer-1a	TAGAP	447	617	624	617	624	19236724	x	8mer-1a	447	NA	0	Mir-488	>TGAAAGG	>CCTTTCAA	0.8718572854995728
Mir488	8mer-1a	NARS2	420	286	293	286	293	13264633	x	8mer-1a	420	NA	0	Mir-488	>TGAAAGG	>CCTTTCAA	0.8718572854995728
Mir488	8mer-1a	NARS2	420	286	293	286	293	13264633	x	8mer-1a	420	NA	0	Mir-488	>TGAAAGG	>CCTTTCAA	0.8718572854995728
Mir488	8mer-1a	TOGARAM2	333	69	76	69	76	2495674	x	8mer-1a	333	NA	0	Mir-488	>TGAAAGG	>CCTTTCAA	0.8718572854995728
Mir488	8mer-1a	TOGARAM2	333	69	76	69	76	2495674	x	8mer-1a	333	NA	0	Mir-488	>TGAAAGG	>CCTTTCAA	0.8718572854995728
Mir488	8mer-1a	CLTRN	548	520	527	520	527	30106313	x	8mer-1a	548	NA	0	Mir-488	>TGAAAGG	>CCTTTCAA	0.8718572854995728
Mir488	8mer-1a	CLTRN	548	520	527	520	527	30106313	x	8mer-1a	548	NA	0	Mir-488	>TGAAAGG	>CCTTTCAA	0.8718572854995728
Mir488	8mer-1a	MYH1	356	90	97	90	97	4984119	x	8mer-1a	356	NA	0	Mir-488	>TGAAAGG	>CCTTTCAA	0.8718572854995728
Mir488	8mer-1a	MYH1	356	90	97	90	97	4984119	x	8mer-1a	356	NA	0	Mir-488	>TGAAAGG	>CCTTTCAA	0.8718572854995728
Mir488	8mer-1a	ANKDD1B	532	106	113	106	113	28016388	x	8mer-1a	532	NA	0	Mir-488	>TGAAAGG	>CCTTTCAA	0.8718572854995728
Mir488	8mer-1a	ANKDD1B	532	106	113	106	113	28016388	x	8mer-1a	532	NA	0	Mir-488	>TGAAAGG	>CCTTTCAA	0.8718572854995728
Mir488	8mer-1a	TNFAIP8L2	474	285	292	285	292	21703910	x	8mer-1a	474	NA	0	Mir-488	>TGAAAGG	>CCTTTCAA	0.8718572854995728
Mir488	8mer-1a	TNFAIP8L2	474	285	292	285	292	21703910	x	8mer-1a	474	NA	0	Mir-488	>TGAAAGG	>CCTTTCAA	0.8718572854995728
Mir488	8mer-1a	SLC25A4	524	243	250	243	250	26751160	x	8mer-1a	524	NA	0	Mir-488	>TGAAAGG	>CCTTTCAA	0.8718572854995728
Mir488	8mer-1a	SLC25A4	524	243	250	243	250	26751160	x	8mer-1a	524	NA	0	Mir-488	>TGAAAGG	>CCTTTCAA	0.8718572854995728
Mir488	8mer-1a	TXNDC15	538	506	513	506	513	29535720	x	8mer-1a	538	NA	0	Mir-488	>TGAAAGG	>CCTTTCAA	0.8718572854995728
Mir488	8mer-1a	TXNDC15	538	506	513	506	513	29535720	x	8mer-1a	538	NA	0	Mir-488	>TGAAAGG	>CCTTTCAA	0.8718572854995728
Mir488	8mer-1a	IRF2BPL	440	226	233	226	233	18069171	x	8mer-1a	440	NA	0	Mir-488	>TGAAAGG	>CCTTTCAA	0.8718572854995728
Mir488	8mer-1a	IRF2BPL	440	226	233	226	233	18069171	x	8mer-1a	440	NA	0	Mir-488	>TGAAAGG	>CCTTTCAA	0.8718572854995728
Mir488	8mer-1a	C2H1ORF122	396	69	76	69	76	9748395	x	8mer-1a	396	NA	0	Mir-488	>TGAAAGG	>CCTTTCAA	0.8718572854995728
Mir488	8mer-1a	C2H1ORF122	396	69	76	69	76	9748395	x	8mer-1a	396	NA	0	Mir-488	>TGAAAGG	>CCTTTCAA	0.8718572854995728
Mir488	8mer-1a	EIF2S3	442	272	279	272	279	18672491	x	8mer-1a	442	NA	0	Mir-488	>TGAAAGG	>CCTTTCAA	0.8718572854995728
Mir488	8mer-1a	EIF2S3	442	272	279	272	279	18672491	x	8mer-1a	442	NA	0	Mir-488	>TGAAAGG	>CCTTTCAA	0.8718572854995728
Mir488	8mer-1a	GOT1	530	259	266	259	266	27488334	x	8mer-1a	530	NA	0	Mir-488	>TGAAAGG	>CCTTTCAA	0.8718572854995728
Mir488	8mer-1a	GOT1	530	259	266	259	266	27488334	x	8mer-1a	530	NA	0	Mir-488	>TGAAAGG	>CCTTTCAA	0.8718572854995728
Mir488	8mer-1a	SERPINB1	419	42	49	42	49	12932860	x	8mer-1a	419	NA	0	Mir-488	>TGAAAGG	>CCTTTCAA	0.8718572854995728
Mir488	8mer-1a	SERPINB1	419	42	49	42	49	12932860	x	8mer-1a	419	NA	0	Mir-488	>TGAAAGG	>CCTTTCAA	0.8718572854995728
Mir488	8mer-1a	GABRQ	514	241	248	241	248	25068324	x	8mer-1a	514	NA	0	Mir-488	>TGAAAGG	>CCTTTCAA	0.8718572854995728
Mir488	8mer-1a	GABRQ	514	241	248	241	248	25068324	x	8mer-1a	514	NA	0	Mir-488	>TGAAAGG	>CCTTTCAA	0.8718572854995728
Mir488	8mer-1a	STRADA	514	549	556	549	556	24893797	x	8mer-1a	514	NA	0	Mir-488	>TGAAAGG	>CCTTTCAA	0.8718572854995728
Mir488	8mer-1a	STRADA	514	549	556	549	556	24893797	x	8mer-1a	514	NA	0	Mir-488	>TGAAAGG	>CCTTTCAA	0.8718572854995728
Mir488	8mer-1a	PCSK1	486	202	209	202	209	22999190	x	8mer-1a	486	NA	0	Mir-488	>TGAAAGG	>CCTTTCAA	0.8718572854995728
Mir488	8mer-1a	PCSK1	486	202	209	202	209	22999190	x	8mer-1a	486	NA	0	Mir-488	>TGAAAGG	>CCTTTCAA	0.8718572854995728
Mir488	8mer-1a	CCNDBP1	326	259	266	259	266	733861	x	8mer-1a	326	NA	0	Mir-488	>TGAAAGG	>CCTTTCAA	0.8718572854995728
Mir488	8mer-1a	CCNDBP1	326	259	266	259	266	733861	x	8mer-1a	326	NA	0	Mir-488	>TGAAAGG	>CCTTTCAA	0.8718572854995728
Mir488	8mer-1a	PPM1A	524	390	397	390	397	26409468	x	8mer-1a	524	NA	0	Mir-488	>TGAAAGG	>CCTTTCAA	0.8718572854995728
Mir488	8mer-1a	PPM1A	524	390	397	390	397	26409468	x	8mer-1a	524	NA	0	Mir-488	>TGAAAGG	>CCTTTCAA	0.8718572854995728
Mir488	8mer-1a	SEMA4C	420	263	270	263	270	13351796	x	8mer-1a	420	NA	0	Mir-488	>TGAAAGG	>CCTTTCAA	0.8718572854995728
Mir488	8mer-1a	SEMA4C	420	263	270	263	270	13351796	x	8mer-1a	420	NA	0	Mir-488	>TGAAAGG	>CCTTTCAA	0.8718572854995728
Mir488	8mer-1a	SDCBP2	519	282	289	282	289	25853821	x	8mer-1a	519	NA	0	Mir-488	>TGAAAGG	>CCTTTCAA	0.8718572854995728
Mir488	8mer-1a	SDCBP2	519	282	289	282	289	25853821	x	8mer-1a	519	NA	0	Mir-488	>TGAAAGG	>CCTTTCAA	0.8718572854995728
Mir488	8mer-1a	MFSD4B	330	797	804	797	804	1583883	x	8mer-1a	330	NA	0	Mir-488	>TGAAAGG	>CCTTTCAA	0.8718572854995728
Mir488	8mer-1a	MFSD4B	330	797	804	797	804	1583883	x	8mer-1a	330	NA	0	Mir-488	>TGAAAGG	>CCTTTCAA	0.8718572854995728
Mir488	8mer-1a	FAM43A	330	682	689	682	689	1698130	x	8mer-1a	330	NA	0	Mir-488	>TGAAAGG	>CCTTTCAA	0.8718572854995728
Mir488	8mer-1a	FAM43A	330	682	689	682	689	1698130	x	8mer-1a	330	NA	0	Mir-488	>TGAAAGG	>CCTTTCAA	0.8718572854995728
Mir488	8mer-1a	RAD51B	380	298	305	298	305	8421904	x	8mer-1a	380	NA	0	Mir-488	>TGAAAGG	>CCTTTCAA	0.8718572854995728
Mir488	8mer-1a	RAD51B	380	298	305	298	305	8421904	x	8mer-1a	380	NA	0	Mir-488	>TGAAAGG	>CCTTTCAA	0.8718572854995728
Mir488	8mer-1a	FTH1	446	140	147	140	147	18751538	x	8mer-1a	446	NA	0	Mir-488	>TGAAAGG	>CCTTTCAA	0.8718572854995728
Mir488	8mer-1a	FTH1	446	140	147	140	147	18751538	x	8mer-1a	446	NA	0	Mir-488	>TGAAAGG	>CCTTTCAA	0.8718572854995728
Mir488	8mer-1a	APOM	474	84	91	84	91	21857971	x	8mer-1a	474	NA	0	Mir-488	>TGAAAGG	>CCTTTCAA	0.8718572854995728
Mir488	8mer-1a	APOM	474	84	91	84	91	21857971	x	8mer-1a	474	NA	0	Mir-488	>TGAAAGG	>CCTTTCAA	0.8718572854995728
Mir488	8mer-1a	RPS6KC1	398	508	515	508	515	10059566	x	8mer-1a	398	NA	0	Mir-488	>TGAAAGG	>CCTTTCAA	0.8718572854995728
Mir488	8mer-1a	RPS6KC1	398	508	515	508	515	10059566	x	8mer-1a	398	NA	0	Mir-488	>TGAAAGG	>CCTTTCAA	0.8718572854995728
Mir488	8mer-1a	IFT57	346	180	187	180	187	3312462	x	8mer-1a	346	NA	0	Mir-488	>TGAAAGG	>CCTTTCAA	0.8718572854995728
Mir488	8mer-1a	IFT57	346	180	187	180	187	3312462	x	8mer-1a	346	NA	0	Mir-488	>TGAAAGG	>CCTTTCAA	0.8718572854995728
Mir488	8mer-1a	SSR3	440	325	332	325	332	18210603	x	8mer-1a	440	NA	0	Mir-488	>TGAAAGG	>CCTTTCAA	0.8718572854995728
Mir488	8mer-1a	SSR3	440	325	332	325	332	18210603	x	8mer-1a	440	NA	0	Mir-488	>TGAAAGG	>CCTTTCAA	0.8718572854995728
Mir488	8mer-1a	ZNF574	420	102	109	102	109	13444732	x	8mer-1a	420	NA	0	Mir-488	>TGAAAGG	>CCTTTCAA	0.8718572854995728
Mir488	8mer-1a	ZNF574	420	102	109	102	109	13444732	x	8mer-1a	420	NA	0	Mir-488	>TGAAAGG	>CCTTTCAA	0.8718572854995728
Mir488	8mer-1a	IL19	407	118	125	118	125	11611020	x	8mer-1a	407	NA	0	Mir-488	>TGAAAGG	>CCTTTCAA	0.8718572854995728
Mir488	8mer-1a	IL19	407	118	125	118	125	11611020	x	8mer-1a	407	NA	0	Mir-488	>TGAAAGG	>CCTTTCAA	0.8718572854995728
Mir488	8mer-1a	RAB11FIP2	425	204	211	204	211	13903728	x	8mer-1a	425	NA	0	Mir-488	>TGAAAGG	>CCTTTCAA	0.8718572854995728
Mir488	8mer-1a	RAB11FIP2	425	204	211	204	211	13903728	x	8mer-1a	425	NA	0	Mir-488	>TGAAAGG	>CCTTTCAA	0.8718572854995728
Mir488	8mer-1a	ANAPC10	326	283	290	283	290	946160	x	8mer-1a	326	NA	0	Mir-488	>TGAAAGG	>CCTTTCAA	0.8718572854995728
Mir488	8mer-1a	ANAPC10	326	283	290	283	290	946160	x	8mer-1a	326	NA	0	Mir-488	>TGAAAGG	>CCTTTCAA	0.8718572854995728
Mir488	8mer-1a	HOXC10	420	150	157	150	157	13304957	x	8mer-1a	420	NA	0	Mir-488	>TGAAAGG	>CCTTTCAA	0.8718572854995728
Mir488	8mer-1a	HOXC10	420	150	157	150	157	13304957	x	8mer-1a	420	NA	0	Mir-488	>TGAAAGG	>CCTTTCAA	0.8718572854995728
Mir488	8mer-1a	GRIP1	425	162	169	162	169	14149203	x	8mer-1a	425	NA	0	Mir-488	>TGAAAGG	>CCTTTCAA	0.8718572854995728
Mir488	8mer-1a	GRIP1	425	162	169	162	169	14149203	x	8mer-1a	425	NA	0	Mir-488	>TGAAAGG	>CCTTTCAA	0.8718572854995728
Mir488	8mer-1a	DAAM2	346	99	106	99	106	3442800	x	8mer-1a	346	NA	0	Mir-488	>TGAAAGG	>CCTTTCAA	0.8718572854995728
Mir488	8mer-1a	DAAM2	346	99	106	99	106	3442800	x	8mer-1a	346	NA	0	Mir-488	>TGAAAGG	>CCTTTCAA	0.8718572854995728
Mir488	8mer-1a	CHST12	550	50	57	50	57	30204362	x	8mer-1a	550	NA	0	Mir-488	>TGAAAGG	>CCTTTCAA	0.8718572854995728
Mir488	8mer-1a	CHST12	550	50	57	50	57	30204362	x	8mer-1a	550	NA	0	Mir-488	>TGAAAGG	>CCTTTCAA	0.8718572854995728
Mir488	8mer-1a	TIMM29	550	601	608	601	608	30159969	x	8mer-1a	550	NA	0	Mir-488	>TGAAAGG	>CCTTTCAA	0.8718572854995728
Mir488	8mer-1a	TIMM29	550	601	608	601	608	30159969	x	8mer-1a	550	NA	0	Mir-488	>TGAAAGG	>CCTTTCAA	0.8718572854995728
Mir488	8mer-1a	APOM	350	85	92	85	92	4144618	x	8mer-1a	350	NA	0	Mir-488	>TGAAAGG	>CCTTTCAA	0.8718572854995728
Mir488	8mer-1a	APOM	350	85	92	85	92	4144618	x	8mer-1a	350	NA	0	Mir-488	>TGAAAGG	>CCTTTCAA	0.8718572854995728
Mir488	8mer-1a	CTRL	333	119	126	119	126	2701162	x	8mer-1a	333	NA	0	Mir-488	>TGAAAGG	>CCTTTCAA	0.8718572854995728
Mir488	8mer-1a	CTRL	333	119	126	119	126	2701162	x	8mer-1a	333	NA	0	Mir-488	>TGAAAGG	>CCTTTCAA	0.8718572854995728
Mir488	8mer-1a	ARHGAP15	548	91	98	91	98	29941688	x	8mer-1a	548	NA	0	Mir-488	>TGAAAGG	>CCTTTCAA	0.8718572854995728
Mir488	8mer-1a	ARHGAP15	548	91	98	91	98	29941688	x	8mer-1a	548	NA	0	Mir-488	>TGAAAGG	>CCTTTCAA	0.8718572854995728
Mir488	8mer-1a	ACO1	513	559	566	559	566	24587855	x	8mer-1a	513	NA	0	Mir-488	>TGAAAGG	>CCTTTCAA	0.8718572854995728
Mir488	8mer-1a	ACO1	513	559	566	559	566	24587855	x	8mer-1a	513	NA	0	Mir-488	>TGAAAGG	>CCTTTCAA	0.8718572854995728
Mir488	8mer-1a	DCAF4	333	242	249	242	249	2447479	x	8mer-1a	333	NA	0	Mir-488	>TGAAAGG	>CCTTTCAA	0.8718572854995728
Mir488	8mer-1a	DCAF4	333	242	249	242	249	2447479	x	8mer-1a	333	NA	0	Mir-488	>TGAAAGG	>CCTTTCAA	0.8718572854995728
Mir488	8mer-1a	SEC22B	446	480	487	480	487	18722907	x	8mer-1a	446	NA	0	Mir-488	>TGAAAGG	>CCTTTCAA	0.8718572854995728
Mir488	8mer-1a	SEC22B	446	480	487	480	487	18722907	x	8mer-1a	446	NA	0	Mir-488	>TGAAAGG	>CCTTTCAA	0.8718572854995728
Mir488	8mer-1a	ZNF200	509	309	316	309	316	23849553	x	8mer-1a	509	NA	0	Mir-488	>TGAAAGG	>CCTTTCAA	0.8718572854995728
Mir488	8mer-1a	ZNF200	509	309	316	309	316	23849553	x	8mer-1a	509	NA	0	Mir-488	>TGAAAGG	>CCTTTCAA	0.8718572854995728
Mir488	8mer-1a	ARSI	417	721	728	721	728	12221351	x	8mer-1a	417	NA	0	Mir-488	>TGAAAGG	>CCTTTCAA	0.8718572854995728
Mir488	8mer-1a	ARSI	417	721	728	721	728	12221351	x	8mer-1a	417	NA	0	Mir-488	>TGAAAGG	>CCTTTCAA	0.8718572854995728
Mir488	8mer-1a	SELENOF	331	364	371	364	371	1903652	x	8mer-1a	331	NA	0	Mir-488	>TGAAAGG	>CCTTTCAA	0.8718572854995728
Mir488	8mer-1a	SELENOF	331	364	371	364	371	1903652	x	8mer-1a	331	NA	0	Mir-488	>TGAAAGG	>CCTTTCAA	0.8718572854995728
Mir488	8mer-1a	LHPP	524	425	432	425	432	26634954	x	8mer-1a	524	NA	0	Mir-488	>TGAAAGG	>CCTTTCAA	0.8718572854995728
Mir488	8mer-1a	LHPP	524	425	432	425	432	26634954	x	8mer-1a	524	NA	0	Mir-488	>TGAAAGG	>CCTTTCAA	0.8718572854995728
Mir488	8mer-1a	CLDN10	515	61	68	61	68	25316581	x	8mer-1a	515	NA	0	Mir-488	>TGAAAGG	>CCTTTCAA	0.8718572854995728
Mir488	8mer-1a	CLDN10	515	61	68	61	68	25316581	x	8mer-1a	515	NA	0	Mir-488	>TGAAAGG	>CCTTTCAA	0.8718572854995728
Mir488	8mer-1a	MAL	420	265	272	265	272	13352448	x	8mer-1a	420	NA	0	Mir-488	>TGAAAGG	>CCTTTCAA	0.8718572854995728
Mir488	8mer-1a	MAL	420	265	272	265	272	13352448	x	8mer-1a	420	NA	0	Mir-488	>TGAAAGG	>CCTTTCAA	0.8718572854995728
Mir488	8mer-1a	ZNRF1	440	55	62	55	62	18190751	x	8mer-1a	440	NA	0	Mir-488	>TGAAAGG	>CCTTTCAA	0.8718572854995728
Mir488	8mer-1a	ZNRF1	440	55	62	55	62	18190751	x	8mer-1a	440	NA	0	Mir-488	>TGAAAGG	>CCTTTCAA	0.8718572854995728
Mir488	8mer-1a	RWDD2B	485	623	630	623	630	22745011	x	8mer-1a	485	NA	0	Mir-488	>TGAAAGG	>CCTTTCAA	0.8718572854995728
Mir488	8mer-1a	RWDD2B	485	623	630	623	630	22745011	x	8mer-1a	485	NA	0	Mir-488	>TGAAAGG	>CCTTTCAA	0.8718572854995728
Mir488	8mer-1a	SYT4	440	892	899	892	899	18087526	x	8mer-1a	440	NA	0	Mir-488	>TGAAAGG	>CCTTTCAA	0.8718572854995728
Mir488	8mer-1a	SYT4	440	892	899	892	899	18087526	x	8mer-1a	440	NA	0	Mir-488	>TGAAAGG	>CCTTTCAA	0.8718572854995728
Mir488	8mer-1a	RBM19	350	305	312	305	312	4305213	x	8mer-1a	350	NA	0	Mir-488	>TGAAAGG	>CCTTTCAA	0.8718572854995728
Mir488	8mer-1a	RBM19	350	305	312	305	312	4305213	x	8mer-1a	350	NA	0	Mir-488	>TGAAAGG	>CCTTTCAA	0.8718572854995728
Mir488	8mer-1a	FGGY	407	114	121	114	121	11415185	x	8mer-1a	407	NA	0	Mir-488	>TGAAAGG	>CCTTTCAA	0.8718572854995728
Mir488	8mer-1a	FGGY	407	114	121	114	121	11415185	x	8mer-1a	407	NA	0	Mir-488	>TGAAAGG	>CCTTTCAA	0.8718572854995728
Mir488	8mer-1a	SEL1L3	396	632	639	632	639	9727159	x	8mer-1a	396	NA	0	Mir-488	>TGAAAGG	>CCTTTCAA	0.8718572854995728
Mir488	8mer-1a	SEL1L3	396	632	639	632	639	9727159	x	8mer-1a	396	NA	0	Mir-488	>TGAAAGG	>CCTTTCAA	0.8718572854995728
Mir488	8mer-1a	NTMT1	440	469	476	469	476	18046243	x	8mer-1a	440	NA	0	Mir-488	>TGAAAGG	>CCTTTCAA	0.8718572854995728
Mir488	8mer-1a	NTMT1	440	469	476	469	476	18046243	x	8mer-1a	440	NA	0	Mir-488	>TGAAAGG	>CCTTTCAA	0.8718572854995728
Mir488	8mer-1a	CPN1	530	25	32	25	32	27488548	x	8mer-1a	530	NA	0	Mir-488	>TGAAAGG	>CCTTTCAA	0.8718572854995728
Mir488	8mer-1a	CPN1	530	25	32	25	32	27488548	x	8mer-1a	530	NA	0	Mir-488	>TGAAAGG	>CCTTTCAA	0.8718572854995728
Mir488	8mer-1a	CITED2	394	772	779	772	779	9377297	x	8mer-1a	394	NA	0	Mir-488	>TGAAAGG	>CCTTTCAA	0.8718572854995728
Mir488	8mer-1a	CITED2	394	772	779	772	779	9377297	x	8mer-1a	394	NA	0	Mir-488	>TGAAAGG	>CCTTTCAA	0.8718572854995728
Mir488	8mer-1a	HPS5	419	567	574	567	574	12897551	x	8mer-1a	419	NA	0	Mir-488	>TGAAAGG	>CCTTTCAA	0.8718572854995728
Mir488	8mer-1a	HPS5	419	567	574	567	574	12897551	x	8mer-1a	419	NA	0	Mir-488	>TGAAAGG	>CCTTTCAA	0.8718572854995728
Mir488	8mer-1a	CALHM2	380	94	101	94	101	8234191	x	8mer-1a	380	NA	0	Mir-488	>TGAAAGG	>CCTTTCAA	0.8718572854995728
Mir488	8mer-1a	CALHM2	380	94	101	94	101	8234191	x	8mer-1a	380	NA	0	Mir-488	>TGAAAGG	>CCTTTCAA	0.8718572854995728
Mir488	8mer-1a	ESCO1	350	215	222	215	222	4067322	x	8mer-1a	350	NA	0	Mir-488	>TGAAAGG	>CCTTTCAA	0.8718572854995728
Mir488	8mer-1a	ESCO1	350	215	222	215	222	4067322	x	8mer-1a	350	NA	0	Mir-488	>TGAAAGG	>CCTTTCAA	0.8718572854995728
Mir488	8mer-1a	ROS1	356	725	732	725	732	5197707	x	8mer-1a	356	NA	0	Mir-488	>TGAAAGG	>CCTTTCAA	0.8718572854995728
Mir488	8mer-1a	ROS1	356	725	732	725	732	5197707	x	8mer-1a	356	NA	0	Mir-488	>TGAAAGG	>CCTTTCAA	0.8718572854995728
Mir488	8mer-1a	CORO1C	548	324	331	324	331	30020826	x	8mer-1a	548	NA	0	Mir-488	>TGAAAGG	>CCTTTCAA	0.8718572854995728
Mir488	8mer-1a	CORO1C	548	324	331	324	331	30020826	x	8mer-1a	548	NA	0	Mir-488	>TGAAAGG	>CCTTTCAA	0.8718572854995728
Mir488	8mer-1a	INHBA	420	500	507	500	507	13294460	x	8mer-1a	420	NA	0	Mir-488	>TGAAAGG	>CCTTTCAA	0.8718572854995728
Mir488	8mer-1a	INHBA	420	500	507	500	507	13294460	x	8mer-1a	420	NA	0	Mir-488	>TGAAAGG	>CCTTTCAA	0.8718572854995728
Mir488	8mer-1a	LDOC1	513	427	434	427	434	24662464	x	8mer-1a	513	NA	0	Mir-488	>TGAAAGG	>CCTTTCAA	0.8718572854995728
Mir488	8mer-1a	LDOC1	513	427	434	427	434	24662464	x	8mer-1a	513	NA	0	Mir-488	>TGAAAGG	>CCTTTCAA	0.8718572854995728
Mir488	8mer-1a	STYK1	404	510	517	510	517	11201872	x	8mer-1a	404	NA	0	Mir-488	>TGAAAGG	>CCTTTCAA	0.8718572854995728
Mir488	8mer-1a	STYK1	404	510	517	510	517	11201872	x	8mer-1a	404	NA	0	Mir-488	>TGAAAGG	>CCTTTCAA	0.8718572854995728
Mir488	8mer-1a	GEMIN7	420	106	113	106	113	13443184	x	8mer-1a	420	NA	0	Mir-488	>TGAAAGG	>CCTTTCAA	0.8718572854995728
Mir488	8mer-1a	GEMIN7	420	106	113	106	113	13443184	x	8mer-1a	420	NA	0	Mir-488	>TGAAAGG	>CCTTTCAA	0.8718572854995728
Mir488	8mer-1a	NFKBIZ	510	65	72	65	72	24139825	x	8mer-1a	510	NA	0	Mir-488	>TGAAAGG	>CCTTTCAA	0.8718572854995728
Mir488	8mer-1a	NFKBIZ	510	65	72	65	72	24139825	x	8mer-1a	510	NA	0	Mir-488	>TGAAAGG	>CCTTTCAA	0.8718572854995728
Mir488	8mer-1a	PMPCA	425	289	296	289	296	14096118	x	8mer-1a	425	NA	0	Mir-488	>TGAAAGG	>CCTTTCAA	0.8718572854995728
Mir488	8mer-1a	PMPCA	425	289	296	289	296	14096118	x	8mer-1a	425	NA	0	Mir-488	>TGAAAGG	>CCTTTCAA	0.8718572854995728
Mir488	8mer-1a	CMTM4	425	42	49	42	49	14249402	x	8mer-1a	425	NA	0	Mir-488	>TGAAAGG	>CCTTTCAA	0.8718572854995728
Mir488	8mer-1a	CMTM4	425	42	49	42	49	14249402	x	8mer-1a	425	NA	0	Mir-488	>TGAAAGG	>CCTTTCAA	0.8718572854995728
Mir488	8mer-1a	SGCG	550	493	500	493	500	30400742	x	8mer-1a	550	NA	0	Mir-488	>TGAAAGG	>CCTTTCAA	0.8718572854995728
Mir488	8mer-1a	SGCG	550	493	500	493	500	30400742	x	8mer-1a	550	NA	0	Mir-488	>TGAAAGG	>CCTTTCAA	0.8718572854995728
Mir488	8mer-1a	TLE5	350	875	882	875	882	4255510	x	8mer-1a	350	NA	0	Mir-488	>TGAAAGG	>CCTTTCAA	0.8718572854995728
Mir488	8mer-1a	TLE5	350	875	882	875	882	4255510	x	8mer-1a	350	NA	0	Mir-488	>TGAAAGG	>CCTTTCAA	0.8718572854995728
Mir488	8mer-1a	DBX1	366	121	128	121	128	6728678	x	8mer-1a	366	NA	0	Mir-488	>TGAAAGG	>CCTTTCAA	0.8718572854995728
Mir488	8mer-1a	DBX1	366	121	128	121	128	6728678	x	8mer-1a	366	NA	0	Mir-488	>TGAAAGG	>CCTTTCAA	0.8718572854995728
Mir488	8mer-1a	EMC6	366	51	58	51	58	7033802	x	8mer-1a	366	NA	0	Mir-488	>TGAAAGG	>CCTTTCAA	0.8718572854995728
Mir488	8mer-1a	EMC6	366	51	58	51	58	7033802	x	8mer-1a	366	NA	0	Mir-488	>TGAAAGG	>CCTTTCAA	0.8718572854995728
Mir488	8mer-1a	BNC2	533	262	269	262	269	28601108	x	8mer-1a	533	NA	0	Mir-488	>TGAAAGG	>CCTTTCAA	0.8718572854995728
Mir488	8mer-1a	BNC2	533	262	269	262	269	28601108	x	8mer-1a	533	NA	0	Mir-488	>TGAAAGG	>CCTTTCAA	0.8718572854995728
Mir488	8mer-1a	CPE	420	152	159	152	159	13212597	x	8mer-1a	420	NA	0	Mir-488	>TGAAAGG	>CCTTTCAA	0.8718572854995728
Mir488	8mer-1a	CPE	420	152	159	152	159	13212597	x	8mer-1a	420	NA	0	Mir-488	>TGAAAGG	>CCTTTCAA	0.8718572854995728
Mir488	8mer-1a	ELOF1	525	497	504	497	504	26948567	x	8mer-1a	525	NA	0	Mir-488	>TGAAAGG	>CCTTTCAA	0.8718572854995728
Mir488	8mer-1a	ELOF1	525	497	504	497	504	26948567	x	8mer-1a	525	NA	0	Mir-488	>TGAAAGG	>CCTTTCAA	0.8718572854995728
Mir488	8mer-1a	STK25	362	240	247	240	247	6522299	x	8mer-1a	362	NA	0	Mir-488	>TGAAAGG	>CCTTTCAA	0.8718572854995728
Mir488	8mer-1a	STK25	362	240	247	240	247	6522299	x	8mer-1a	362	NA	0	Mir-488	>TGAAAGG	>CCTTTCAA	0.8718572854995728
Mir488	8mer-1a	SEMA4C	398	263	270	263	270	10290039	x	8mer-1a	398	NA	0	Mir-488	>TGAAAGG	>CCTTTCAA	0.8718572854995728
Mir488	8mer-1a	SEMA4C	398	263	270	263	270	10290039	x	8mer-1a	398	NA	0	Mir-488	>TGAAAGG	>CCTTTCAA	0.8718572854995728
Mir488	8mer-1a	KIF4A	394	19	26	19	26	9715284	x	8mer-1a	394	NA	0	Mir-488	>TGAAAGG	>CCTTTCAA	0.8718572854995728
Mir488	8mer-1a	KIF4A	394	19	26	19	26	9715284	x	8mer-1a	394	NA	0	Mir-488	>TGAAAGG	>CCTTTCAA	0.8718572854995728
Mir488	8mer-1a	RASSF7	513	364	371	364	371	24347516	x	8mer-1a	513	NA	0	Mir-488	>TGAAAGG	>CCTTTCAA	0.8718572854995728
Mir488	8mer-1a	RASSF7	513	364	371	364	371	24347516	x	8mer-1a	513	NA	0	Mir-488	>TGAAAGG	>CCTTTCAA	0.8718572854995728
Mir488	8mer-1a	UBALD2	404	407	414	407	414	11235197	x	8mer-1a	404	NA	0	Mir-488	>TGAAAGG	>CCTTTCAA	0.8718572854995728
Mir488	8mer-1a	UBALD2	404	407	414	407	414	11235197	x	8mer-1a	404	NA	0	Mir-488	>TGAAAGG	>CCTTTCAA	0.8718572854995728
Mir488	8mer-1a	SLCO1C1	350	90	97	90	97	4317950	x	8mer-1a	350	NA	0	Mir-488	>TGAAAGG	>CCTTTCAA	0.8718572854995728
Mir488	8mer-1a	SLCO1C1	350	90	97	90	97	4317950	x	8mer-1a	350	NA	0	Mir-488	>TGAAAGG	>CCTTTCAA	0.8718572854995728
Mir488	8mer-1a	RPAIN	356	94	101	94	101	4980918	x	8mer-1a	356	NA	0	Mir-488	>TGAAAGG	>CCTTTCAA	0.8718572854995728
Mir488	8mer-1a	RPAIN	356	94	101	94	101	4980918	x	8mer-1a	356	NA	0	Mir-488	>TGAAAGG	>CCTTTCAA	0.8718572854995728
Mir488	8mer-1a	FXYD3	345	205	212	205	212	3140884	x	8mer-1a	345	NA	0	Mir-488	>TGAAAGG	>CCTTTCAA	0.8718572854995728
Mir488	8mer-1a	FXYD3	345	205	212	205	212	3140884	x	8mer-1a	345	NA	0	Mir-488	>TGAAAGG	>CCTTTCAA	0.8718572854995728
Mir488	8mer-1a	C10H6ORF47	530	359	366	359	366	27392405	x	8mer-1a	530	NA	0	Mir-488	>TGAAAGG	>CCTTTCAA	0.8718572854995728
Mir488	8mer-1a	C10H6ORF47	530	359	366	359	366	27392405	x	8mer-1a	530	NA	0	Mir-488	>TGAAAGG	>CCTTTCAA	0.8718572854995728
Mir488	8mer-1a	WNT11	366	302	309	302	309	6734593	x	8mer-1a	366	NA	0	Mir-488	>TGAAAGG	>CCTTTCAA	0.8718572854995728
Mir488	8mer-1a	WNT11	366	302	309	302	309	6734593	x	8mer-1a	366	NA	0	Mir-488	>TGAAAGG	>CCTTTCAA	0.8718572854995728
Mir488	8mer-1a	JMJD1C	356	38	45	38	45	4950480	x	8mer-1a	356	NA	0	Mir-488	>TGAAAGG	>CCTTTCAA	0.8718572854995728
Mir488	8mer-1a	JMJD1C	356	38	45	38	45	4950480	x	8mer-1a	356	NA	0	Mir-488	>TGAAAGG	>CCTTTCAA	0.8718572854995728
Mir488	8mer-1a	SVOPL	442	410	417	410	417	18366225	x	8mer-1a	442	NA	0	Mir-488	>TGAAAGG	>CCTTTCAA	0.8718572854995728
Mir488	8mer-1a	SVOPL	442	410	417	410	417	18366225	x	8mer-1a	442	NA	0	Mir-488	>TGAAAGG	>CCTTTCAA	0.8718572854995728
Mir488	8mer-1a	PCDHB9	366	388	395	388	395	7176000	x	8mer-1a	366	NA	0	Mir-488	>TGAAAGG	>CCTTTCAA	0.8718572854995728
Mir488	8mer-1a	PCDHB9	366	388	395	388	395	7176000	x	8mer-1a	366	NA	0	Mir-488	>TGAAAGG	>CCTTTCAA	0.8718572854995728
Mir488	8mer-1a	MYO7A	380	251	258	251	258	8325852	x	8mer-1a	380	NA	0	Mir-488	>TGAAAGG	>CCTTTCAA	0.8718572854995728
Mir488	8mer-1a	MYO7A	380	251	258	251	258	8325852	x	8mer-1a	380	NA	0	Mir-488	>TGAAAGG	>CCTTTCAA	0.8718572854995728
Mir488	8mer-1a	DUSP1	532	632	639	632	639	28381435	x	8mer-1a	532	NA	0	Mir-488	>TGAAAGG	>CCTTTCAA	0.8718572854995728
Mir488	8mer-1a	DUSP1	532	632	639	632	639	28381435	x	8mer-1a	532	NA	0	Mir-488	>TGAAAGG	>CCTTTCAA	0.8718572854995728
Mir488	8mer-1a	SLC2A4	509	167	174	167	174	23819749	x	8mer-1a	509	NA	0	Mir-488	>TGAAAGG	>CCTTTCAA	0.8718572854995728
Mir488	8mer-1a	SLC2A4	509	167	174	167	174	23819749	x	8mer-1a	509	NA	0	Mir-488	>TGAAAGG	>CCTTTCAA	0.8718572854995728
Mir488	8mer-1a	EPB41L5	350	391	398	391	398	4230708	x	8mer-1a	350	NA	0	Mir-488	>TGAAAGG	>CCTTTCAA	0.8718572854995728
Mir488	8mer-1a	EPB41L5	350	391	398	391	398	4230708	x	8mer-1a	350	NA	0	Mir-488	>TGAAAGG	>CCTTTCAA	0.8718572854995728
Mir488	8mer-1a	HAND2	446	200	207	200	207	18854654	x	8mer-1a	446	NA	0	Mir-488	>TGAAAGG	>CCTTTCAA	0.8718572854995728
Mir488	8mer-1a	HAND2	446	200	207	200	207	18854654	x	8mer-1a	446	NA	0	Mir-488	>TGAAAGG	>CCTTTCAA	0.8718572854995728
Mir488	8mer-1a	SIN3A	515	128	135	128	135	25265066	x	8mer-1a	515	NA	0	Mir-488	>TGAAAGG	>CCTTTCAA	0.8718572854995728
Mir488	8mer-1a	SIN3A	515	128	135	128	135	25265066	x	8mer-1a	515	NA	0	Mir-488	>TGAAAGG	>CCTTTCAA	0.8718572854995728
Mir488	8mer-1a	BCL10	326	389	396	389	396	795660	x	8mer-1a	326	NA	0	Mir-488	>TGAAAGG	>CCTTTCAA	0.8718572854995728
Mir488	8mer-1a	BCL10	326	389	396	389	396	795660	x	8mer-1a	326	NA	0	Mir-488	>TGAAAGG	>CCTTTCAA	0.8718572854995728
Mir488	8mer-1a	IBA57	447	299	306	299	306	19234879	x	8mer-1a	447	NA	0	Mir-488	>TGAAAGG	>CCTTTCAA	0.8718572854995728
Mir488	8mer-1a	IBA57	447	299	306	299	306	19234879	x	8mer-1a	447	NA	0	Mir-488	>TGAAAGG	>CCTTTCAA	0.8718572854995728
Mir488	8mer-1a	FYB2	362	188	195	188	195	6386074	x	8mer-1a	362	NA	0	Mir-488	>TGAAAGG	>CCTTTCAA	0.8718572854995728
Mir488	8mer-1a	FYB2	362	188	195	188	195	6386074	x	8mer-1a	362	NA	0	Mir-488	>TGAAAGG	>CCTTTCAA	0.8718572854995728
Mir488	8mer-1a	CEPT1	509	265	272	265	272	23537430	x	8mer-1a	509	NA	0	Mir-488	>TGAAAGG	>CCTTTCAA	0.8718572854995728
Mir488	8mer-1a	CEPT1	509	265	272	265	272	23537430	x	8mer-1a	509	NA	0	Mir-488	>TGAAAGG	>CCTTTCAA	0.8718572854995728
Mir488	8mer-1a	CCDC71	326	102	109	102	109	932985	x	8mer-1a	326	NA	0	Mir-488	>TGAAAGG	>CCTTTCAA	0.8718572854995728
Mir488	8mer-1a	CCDC71	326	102	109	102	109	932985	x	8mer-1a	326	NA	0	Mir-488	>TGAAAGG	>CCTTTCAA	0.8718572854995728
Mir488	8mer-1a	MDH1B	350	559	566	559	566	4375095	x	8mer-1a	350	NA	0	Mir-488	>TGAAAGG	>CCTTTCAA	0.8718572854995728
Mir488	8mer-1a	MDH1B	350	559	566	559	566	4375095	x	8mer-1a	350	NA	0	Mir-488	>TGAAAGG	>CCTTTCAA	0.8718572854995728
Mir488	8mer-1a	C11H11ORF71	333	72	79	72	79	2580104	x	8mer-1a	333	NA	0	Mir-488	>TGAAAGG	>CCTTTCAA	0.8718572854995728
Mir488	8mer-1a	C11H11ORF71	333	72	79	72	79	2580104	x	8mer-1a	333	NA	0	Mir-488	>TGAAAGG	>CCTTTCAA	0.8718572854995728
Mir488	8mer-1a	MYOC	326	375	382	375	382	1015585	x	8mer-1a	326	NA	0	Mir-488	>TGAAAGG	>CCTTTCAA	0.8718572854995728
Mir488	8mer-1a	MYOC	326	375	382	375	382	1015585	x	8mer-1a	326	NA	0	Mir-488	>TGAAAGG	>CCTTTCAA	0.8718572854995728
Mir488	8mer-1a	HJURP	419	134	141	134	141	12806671	x	8mer-1a	419	NA	0	Mir-488	>TGAAAGG	>CCTTTCAA	0.8718572854995728
Mir488	8mer-1a	HJURP	419	134	141	134	141	12806671	x	8mer-1a	419	NA	0	Mir-488	>TGAAAGG	>CCTTTCAA	0.8718572854995728
Mir488	8mer-1a	KLHL25	532	249	256	249	256	28048405	x	8mer-1a	532	NA	0	Mir-488	>TGAAAGG	>CCTTTCAA	0.8718572854995728
Mir488	8mer-1a	KLHL25	532	249	256	249	256	28048405	x	8mer-1a	532	NA	0	Mir-488	>TGAAAGG	>CCTTTCAA	0.8718572854995728
Mir488	8mer-1a	ARL14	531	521	528	521	528	27683714	x	8mer-1a	531	NA	0	Mir-488	>TGAAAGG	>CCTTTCAA	0.8718572854995728
Mir488	8mer-1a	ARL14	531	521	528	521	528	27683714	x	8mer-1a	531	NA	0	Mir-488	>TGAAAGG	>CCTTTCAA	0.8718572854995728
Mir488	8mer-1a	SEC63	474	197	204	197	204	21921011	x	8mer-1a	474	NA	0	Mir-488	>TGAAAGG	>CCTTTCAA	0.8718572854995728
Mir488	8mer-1a	SEC63	474	197	204	197	204	21921011	x	8mer-1a	474	NA	0	Mir-488	>TGAAAGG	>CCTTTCAA	0.8718572854995728
Mir488	8mer-1a	POLR3GL	394	90	97	90	97	9430107	x	8mer-1a	394	NA	0	Mir-488	>TGAAAGG	>CCTTTCAA	0.8718572854995728
Mir488	8mer-1a	POLR3GL	394	90	97	90	97	9430107	x	8mer-1a	394	NA	0	Mir-488	>TGAAAGG	>CCTTTCAA	0.8718572854995728
Mir488	8mer-1a	SARAF	446	510	517	510	517	18852926	x	8mer-1a	446	NA	0	Mir-488	>TGAAAGG	>CCTTTCAA	0.8718572854995728
Mir488	8mer-1a	SARAF	446	510	517	510	517	18852926	x	8mer-1a	446	NA	0	Mir-488	>TGAAAGG	>CCTTTCAA	0.8718572854995728
Mir488	8mer-1a	CPE	419	157	164	157	164	12794373	x	8mer-1a	419	NA	0	Mir-488	>TGAAAGG	>CCTTTCAA	0.8718572854995728
Mir488	8mer-1a	CPE	419	157	164	157	164	12794373	x	8mer-1a	419	NA	0	Mir-488	>TGAAAGG	>CCTTTCAA	0.8718572854995728
Mir488	8mer-1a	KCNQ3	532	191	198	191	198	28300835	x	8mer-1a	532	NA	0	Mir-488	>TGAAAGG	>CCTTTCAA	0.8718572854995728
Mir488	8mer-1a	KCNQ3	532	191	198	191	198	28300835	x	8mer-1a	532	NA	0	Mir-488	>TGAAAGG	>CCTTTCAA	0.8718572854995728
Mir488	8mer-1a	SAT1	394	213	220	213	220	9718753	x	8mer-1a	394	NA	0	Mir-488	>TGAAAGG	>CCTTTCAA	0.8718572854995728
Mir488	8mer-1a	SAT1	394	213	220	213	220	9718753	x	8mer-1a	394	NA	0	Mir-488	>TGAAAGG	>CCTTTCAA	0.8718572854995728
Mir488	8mer-1a	HDAC9	356	213	220	213	220	4901927	x	8mer-1a	356	NA	0	Mir-488	>TGAAAGG	>CCTTTCAA	0.8718572854995728
Mir488	8mer-1a	HDAC9	356	213	220	213	220	4901927	x	8mer-1a	356	NA	0	Mir-488	>TGAAAGG	>CCTTTCAA	0.8718572854995728
Mir488	8mer-1a	CRBN	510	239	246	239	246	24304370	x	8mer-1a	510	NA	0	Mir-488	>TGAAAGG	>CCTTTCAA	0.8718572854995728
Mir488	8mer-1a	CRBN	510	239	246	239	246	24304370	x	8mer-1a	510	NA	0	Mir-488	>TGAAAGG	>CCTTTCAA	0.8718572854995728
Mir488	8mer-1a	ADCY5	333	455	462	455	462	2336354	x	8mer-1a	333	NA	0	Mir-488	>TGAAAGG	>CCTTTCAA	0.8718572854995728
Mir488	8mer-1a	ADCY5	333	455	462	455	462	2336354	x	8mer-1a	333	NA	0	Mir-488	>TGAAAGG	>CCTTTCAA	0.8718572854995728
Mir488	8mer-1a	ESYT1	537	360	367	360	367	29117981	x	8mer-1a	537	NA	0	Mir-488	>TGAAAGG	>CCTTTCAA	0.8718572854995728
Mir488	8mer-1a	ESYT1	537	360	367	360	367	29117981	x	8mer-1a	537	NA	0	Mir-488	>TGAAAGG	>CCTTTCAA	0.8718572854995728
Mir488	8mer-1a	PRPSAP1	331	80	87	80	87	2283171	x	8mer-1a	331	NA	0	Mir-488	>TGAAAGG	>CCTTTCAA	0.8718572854995728
Mir488	8mer-1a	PRPSAP1	331	80	87	80	87	2283171	x	8mer-1a	331	NA	0	Mir-488	>TGAAAGG	>CCTTTCAA	0.8718572854995728
Mir488	8mer-1a	ELOVL4	420	703	710	703	710	13349275	x	8mer-1a	420	NA	0	Mir-488	>TGAAAGG	>CCTTTCAA	0.8718572854995728
Mir488	8mer-1a	ELOVL4	420	703	710	703	710	13349275	x	8mer-1a	420	NA	0	Mir-488	>TGAAAGG	>CCTTTCAA	0.8718572854995728
Mir488	8mer-1a	TDP1	322	154	161	154	161	187028	x	8mer-1a	322	NA	0	Mir-488	>TGAAAGG	>CCTTTCAA	0.8718572854995728
Mir488	8mer-1a	TDP1	322	154	161	154	161	187028	x	8mer-1a	322	NA	0	Mir-488	>TGAAAGG	>CCTTTCAA	0.8718572854995728
Mir488	8mer-1a	ERP44	448	24	31	24	31	19619963	x	8mer-1a	448	NA	0	Mir-488	>TGAAAGG	>CCTTTCAA	0.8718572854995728
Mir488	8mer-1a	ERP44	448	24	31	24	31	19619963	x	8mer-1a	448	NA	0	Mir-488	>TGAAAGG	>CCTTTCAA	0.8718572854995728
Mir488	8mer-1a	CD47	524	152	159	152	159	26475098	x	8mer-1a	524	NA	0	Mir-488	>TGAAAGG	>CCTTTCAA	0.8718572854995728
Mir488	8mer-1a	CD47	524	152	159	152	159	26475098	x	8mer-1a	524	NA	0	Mir-488	>TGAAAGG	>CCTTTCAA	0.8718572854995728
Mir488	8mer-1a	YPEL5	538	365	372	365	372	29691275	x	8mer-1a	538	NA	0	Mir-488	>TGAAAGG	>CCTTTCAA	0.8718572854995728
Mir488	8mer-1a	YPEL5	538	365	372	365	372	29691275	x	8mer-1a	538	NA	0	Mir-488	>TGAAAGG	>CCTTTCAA	0.8718572854995728
Mir488	8mer-1a	DPT	525	150	157	150	157	27039284	x	8mer-1a	525	NA	0	Mir-488	>TGAAAGG	>CCTTTCAA	0.8718572854995728
Mir488	8mer-1a	DPT	525	150	157	150	157	27039284	x	8mer-1a	525	NA	0	Mir-488	>TGAAAGG	>CCTTTCAA	0.8718572854995728
Mir488	8mer-1a	AVPR1A	330	98	105	98	105	1635682	x	8mer-1a	330	NA	0	Mir-488	>TGAAAGG	>CCTTTCAA	0.8718572854995728
Mir488	8mer-1a	AVPR1A	330	98	105	98	105	1635682	x	8mer-1a	330	NA	0	Mir-488	>TGAAAGG	>CCTTTCAA	0.8718572854995728
Mir488	8mer-1a	TFB2M	537	200	207	200	207	29444066	x	8mer-1a	537	NA	0	Mir-488	>TGAAAGG	>CCTTTCAA	0.8718572854995728
Mir488	8mer-1a	TFB2M	537	200	207	200	207	29444066	x	8mer-1a	537	NA	0	Mir-488	>TGAAAGG	>CCTTTCAA	0.8718572854995728
Mir488	8mer-1a	C13H18ORF32	351	247	254	247	254	4690883	x	8mer-1a	351	NA	0	Mir-488	>TGAAAGG	>CCTTTCAA	0.8718572854995728
Mir488	8mer-1a	C13H18ORF32	351	247	254	247	254	4690883	x	8mer-1a	351	NA	0	Mir-488	>TGAAAGG	>CCTTTCAA	0.8718572854995728
Mir488	8mer-1a	POC5	525	603	610	603	610	27079510	x	8mer-1a	525	NA	0	Mir-488	>TGAAAGG	>CCTTTCAA	0.8718572854995728
Mir488	8mer-1a	POC5	525	603	610	603	610	27079510	x	8mer-1a	525	NA	0	Mir-488	>TGAAAGG	>CCTTTCAA	0.8718572854995728
Mir488	8mer-1a	ABCA5	417	264	271	264	271	12612522	x	8mer-1a	417	NA	0	Mir-488	>TGAAAGG	>CCTTTCAA	0.8718572854995728
Mir488	8mer-1a	ABCA5	417	264	271	264	271	12612522	x	8mer-1a	417	NA	0	Mir-488	>TGAAAGG	>CCTTTCAA	0.8718572854995728
Mir488	8mer-1a	C1H1ORF56	420	50	57	50	57	13117762	x	8mer-1a	420	NA	0	Mir-488	>TGAAAGG	>CCTTTCAA	0.8718572854995728
Mir488	8mer-1a	C1H1ORF56	420	50	57	50	57	13117762	x	8mer-1a	420	NA	0	Mir-488	>TGAAAGG	>CCTTTCAA	0.8718572854995728
Mir488	8mer-1a	LRRTM4	442	125	132	125	132	18440647	x	8mer-1a	442	NA	0	Mir-488	>TGAAAGG	>CCTTTCAA	0.8718572854995728
Mir488	8mer-1a	LRRTM4	442	125	132	125	132	18440647	x	8mer-1a	442	NA	0	Mir-488	>TGAAAGG	>CCTTTCAA	0.8718572854995728
Mir488	8mer-1a	PTCH2	513	499	506	499	506	24486491	x	8mer-1a	513	NA	0	Mir-488	>TGAAAGG	>CCTTTCAA	0.8718572854995728
Mir488	8mer-1a	PTCH2	513	499	506	499	506	24486491	x	8mer-1a	513	NA	0	Mir-488	>TGAAAGG	>CCTTTCAA	0.8718572854995728
Mir488	8mer-1a	C1H1ORF122	548	69	76	69	76	29836232	x	8mer-1a	548	NA	0	Mir-488	>TGAAAGG	>CCTTTCAA	0.8718572854995728
Mir488	8mer-1a	C1H1ORF122	548	69	76	69	76	29836232	x	8mer-1a	548	NA	0	Mir-488	>TGAAAGG	>CCTTTCAA	0.8718572854995728
Mir488	8mer-1a	CHCHD1	447	91	98	91	98	19197352	x	8mer-1a	447	NA	0	Mir-488	>TGAAAGG	>CCTTTCAA	0.8718572854995728
Mir488	8mer-1a	CHCHD1	447	91	98	91	98	19197352	x	8mer-1a	447	NA	0	Mir-488	>TGAAAGG	>CCTTTCAA	0.8718572854995728
Mir488	8mer-1a	MED17	447	84	91	84	91	19103215	x	8mer-1a	447	NA	0	Mir-488	>TGAAAGG	>CCTTTCAA	0.8718572854995728
Mir488	8mer-1a	MED17	447	84	91	84	91	19103215	x	8mer-1a	447	NA	0	Mir-488	>TGAAAGG	>CCTTTCAA	0.8718572854995728
Mir488	8mer-1a	ST6GALNAC5	548	227	234	227	234	29841878	x	8mer-1a	548	NA	0	Mir-488	>TGAAAGG	>CCTTTCAA	0.8718572854995728
Mir488	8mer-1a	ST6GALNAC5	548	227	234	227	234	29841878	x	8mer-1a	548	NA	0	Mir-488	>TGAAAGG	>CCTTTCAA	0.8718572854995728
Mir488	8mer-1a	SLC2A4	442	115	122	115	122	18637378	x	8mer-1a	442	NA	0	Mir-488	>TGAAAGG	>CCTTTCAA	0.8718572854995728
Mir488	8mer-1a	SLC2A4	442	115	122	115	122	18637378	x	8mer-1a	442	NA	0	Mir-488	>TGAAAGG	>CCTTTCAA	0.8718572854995728
Mir488	8mer-1a	DAZL	346	149	156	149	156	3302076	x	8mer-1a	346	NA	0	Mir-488	>TGAAAGG	>CCTTTCAA	0.8718572854995728
Mir488	8mer-1a	DAZL	346	149	156	149	156	3302076	x	8mer-1a	346	NA	0	Mir-488	>TGAAAGG	>CCTTTCAA	0.8718572854995728
Mir488	8mer-1a	RNF5	524	155	162	155	162	26573014	x	8mer-1a	524	NA	0	Mir-488	>TGAAAGG	>CCTTTCAA	0.8718572854995728
Mir488	8mer-1a	RNF5	524	155	162	155	162	26573014	x	8mer-1a	524	NA	0	Mir-488	>TGAAAGG	>CCTTTCAA	0.8718572854995728
Mir488	8mer-1a	PKDCC	530	356	363	356	363	27435014	x	8mer-1a	530	NA	0	Mir-488	>TGAAAGG	>CCTTTCAA	0.8718572854995728
Mir488	8mer-1a	PKDCC	530	356	363	356	363	27435014	x	8mer-1a	530	NA	0	Mir-488	>TGAAAGG	>CCTTTCAA	0.8718572854995728
Mir488	8mer-1a	CRBN	447	315	322	315	322	19144126	x	8mer-1a	447	NA	0	Mir-488	>TGAAAGG	>CCTTTCAA	0.8718572854995728
Mir488	8mer-1a	CRBN	447	315	322	315	322	19144126	x	8mer-1a	447	NA	0	Mir-488	>TGAAAGG	>CCTTTCAA	0.8718572854995728
Mir488	8mer-1a	SP2	515	110	117	110	117	25286194	x	8mer-1a	515	NA	0	Mir-488	>TGAAAGG	>CCTTTCAA	0.8718572854995728
Mir488	8mer-1a	SP2	515	110	117	110	117	25286194	x	8mer-1a	515	NA	0	Mir-488	>TGAAAGG	>CCTTTCAA	0.8718572854995728
Mir488	8mer-1a	ZKSCAN5	513	93	100	93	100	24577379	x	8mer-1a	513	NA	0	Mir-488	>TGAAAGG	>CCTTTCAA	0.8718572854995728
Mir488	8mer-1a	ZKSCAN5	513	93	100	93	100	24577379	x	8mer-1a	513	NA	0	Mir-488	>TGAAAGG	>CCTTTCAA	0.8718572854995728
Mir488	8mer-1a	APOC3	425	86	93	86	93	14118523	x	8mer-1a	425	NA	0	Mir-488	>TGAAAGG	>CCTTTCAA	0.8718572854995728
Mir488	8mer-1a	APOC3	425	86	93	86	93	14118523	x	8mer-1a	425	NA	0	Mir-488	>TGAAAGG	>CCTTTCAA	0.8718572854995728
Mir488	8mer-1a	HAGHL	510	41	48	41	48	24299493	x	8mer-1a	510	NA	0	Mir-488	>TGAAAGG	>CCTTTCAA	0.8718572854995728
Mir488	8mer-1a	HAGHL	510	41	48	41	48	24299493	x	8mer-1a	510	NA	0	Mir-488	>TGAAAGG	>CCTTTCAA	0.8718572854995728
Mir488	8mer-1a	GMDS	486	175	182	175	182	23416794	x	8mer-1a	486	NA	0	Mir-488	>TGAAAGG	>CCTTTCAA	0.8718572854995728
Mir488	8mer-1a	GMDS	486	175	182	175	182	23416794	x	8mer-1a	486	NA	0	Mir-488	>TGAAAGG	>CCTTTCAA	0.8718572854995728
Mir488	8mer-1a	CLTRN	346	527	534	527	534	3618621	x	8mer-1a	346	NA	0	Mir-488	>TGAAAGG	>CCTTTCAA	0.8718572854995728
Mir488	8mer-1a	CLTRN	346	527	534	527	534	3618621	x	8mer-1a	346	NA	0	Mir-488	>TGAAAGG	>CCTTTCAA	0.8718572854995728
Mir488	8mer-1a	TBL2	442	405	412	405	412	18498428	x	8mer-1a	442	NA	0	Mir-488	>TGAAAGG	>CCTTTCAA	0.8718572854995728
Mir488	8mer-1a	TBL2	442	405	412	405	412	18498428	x	8mer-1a	442	NA	0	Mir-488	>TGAAAGG	>CCTTTCAA	0.8718572854995728
Mir488	8mer-1a	MRC1	519	88	95	88	95	25847543	x	8mer-1a	519	NA	0	Mir-488	>TGAAAGG	>CCTTTCAA	0.8718572854995728
Mir488	8mer-1a	MRC1	519	88	95	88	95	25847543	x	8mer-1a	519	NA	0	Mir-488	>TGAAAGG	>CCTTTCAA	0.8718572854995728
Mir488	8mer-1a	SLC29A3	380	766	773	766	773	8582716	x	8mer-1a	380	NA	0	Mir-488	>TGAAAGG	>CCTTTCAA	0.8718572854995728
Mir488	8mer-1a	SLC29A3	380	766	773	766	773	8582716	x	8mer-1a	380	NA	0	Mir-488	>TGAAAGG	>CCTTTCAA	0.8718572854995728
Mir488	8mer-1a	GEMIN7	396	194	201	194	201	10026533	x	8mer-1a	396	NA	0	Mir-488	>TGAAAGG	>CCTTTCAA	0.8718572854995728
Mir488	8mer-1a	GEMIN7	396	194	201	194	201	10026533	x	8mer-1a	396	NA	0	Mir-488	>TGAAAGG	>CCTTTCAA	0.8718572854995728
Mir488	8mer-1a	SEC31B	322	483	490	483	490	416092	x	8mer-1a	322	NA	0	Mir-488	>TGAAAGG	>CCTTTCAA	0.8718572854995728
Mir488	8mer-1a	SEC31B	322	483	490	483	490	416092	x	8mer-1a	322	NA	0	Mir-488	>TGAAAGG	>CCTTTCAA	0.8718572854995728
Mir488	8mer-1a	HOXA3	514	205	212	205	212	24742427	x	8mer-1a	514	NA	0	Mir-488	>TGAAAGG	>CCTTTCAA	0.8718572854995728
Mir488	8mer-1a	HOXA3	514	205	212	205	212	24742427	x	8mer-1a	514	NA	0	Mir-488	>TGAAAGG	>CCTTTCAA	0.8718572854995728
Mir488	8mer-1a	ABCB6	531	110	117	110	117	27723117	x	8mer-1a	531	NA	0	Mir-488	>TGAAAGG	>CCTTTCAA	0.8718572854995728
Mir488	8mer-1a	ABCB6	531	110	117	110	117	27723117	x	8mer-1a	531	NA	0	Mir-488	>TGAAAGG	>CCTTTCAA	0.8718572854995728
Mir488	8mer-1a	PLA2G5	513	513	520	513	520	24478779	x	8mer-1a	513	NA	0	Mir-488	>TGAAAGG	>CCTTTCAA	0.8718572854995728
Mir488	8mer-1a	PLA2G5	513	513	520	513	520	24478779	x	8mer-1a	513	NA	0	Mir-488	>TGAAAGG	>CCTTTCAA	0.8718572854995728
Mir488	8mer-1a	PIH1D2	533	818	825	818	825	28455388	x	8mer-1a	533	NA	0	Mir-488	>TGAAAGG	>CCTTTCAA	0.8718572854995728
Mir488	8mer-1a	PIH1D2	533	818	825	818	825	28455388	x	8mer-1a	533	NA	0	Mir-488	>TGAAAGG	>CCTTTCAA	0.8718572854995728
Mir488	8mer-1a	TMEM209	366	37	44	37	44	6848399	x	8mer-1a	366	NA	0	Mir-488	>TGAAAGG	>CCTTTCAA	0.8718572854995728
Mir488	8mer-1a	TMEM209	366	37	44	37	44	6848399	x	8mer-1a	366	NA	0	Mir-488	>TGAAAGG	>CCTTTCAA	0.8718572854995728
Mir488	8mer-1a	OXER1	333	362	369	362	369	2505158	x	8mer-1a	333	NA	0	Mir-488	>TGAAAGG	>CCTTTCAA	0.8718572854995728
Mir488	8mer-1a	OXER1	333	362	369	362	369	2505158	x	8mer-1a	333	NA	0	Mir-488	>TGAAAGG	>CCTTTCAA	0.8718572854995728
Mir488	8mer-1a	GTF2H2C	522	194	201	194	201	25998427	x	8mer-1a	522	NA	0	Mir-488	>TGAAAGG	>CCTTTCAA	0.8718572854995728
Mir488	8mer-1a	GTF2H2C	522	194	201	194	201	25998427	x	8mer-1a	522	NA	0	Mir-488	>TGAAAGG	>CCTTTCAA	0.8718572854995728
Mir488	8mer-1a	DUS4L	417	156	163	156	163	12328926	x	8mer-1a	417	NA	0	Mir-488	>TGAAAGG	>CCTTTCAA	0.8718572854995728
Mir488	8mer-1a	DUS4L	417	156	163	156	163	12328926	x	8mer-1a	417	NA	0	Mir-488	>TGAAAGG	>CCTTTCAA	0.8718572854995728
Mir488	8mer-1a	PWP1	398	173	180	173	180	10318134	x	8mer-1a	398	NA	0	Mir-488	>TGAAAGG	>CCTTTCAA	0.8718572854995728
Mir488	8mer-1a	PWP1	398	173	180	173	180	10318134	x	8mer-1a	398	NA	0	Mir-488	>TGAAAGG	>CCTTTCAA	0.8718572854995728
Mir488	8mer-1a	TNFAIP8L2	442	291	298	291	298	18272483	x	8mer-1a	442	NA	0	Mir-488	>TGAAAGG	>CCTTTCAA	0.8718572854995728
Mir488	8mer-1a	TNFAIP8L2	442	291	298	291	298	18272483	x	8mer-1a	442	NA	0	Mir-488	>TGAAAGG	>CCTTTCAA	0.8718572854995728
Mir488	8mer-1a	SEL1L3	513	37	44	37	44	24328058	x	8mer-1a	513	NA	0	Mir-488	>TGAAAGG	>CCTTTCAA	0.8718572854995728
Mir488	8mer-1a	SEL1L3	513	37	44	37	44	24328058	x	8mer-1a	513	NA	0	Mir-488	>TGAAAGG	>CCTTTCAA	0.8718572854995728
Mir488	8mer-1a	DRG2	486	648	655	648	655	23022873	x	8mer-1a	486	NA	0	Mir-488	>TGAAAGG	>CCTTTCAA	0.8718572854995728
Mir488	8mer-1a	DRG2	486	648	655	648	655	23022873	x	8mer-1a	486	NA	0	Mir-488	>TGAAAGG	>CCTTTCAA	0.8718572854995728
Mir488	8mer-1a	CKS1B	417	353	360	353	360	12598172	x	8mer-1a	417	NA	0	Mir-488	>TGAAAGG	>CCTTTCAA	0.8718572854995728
Mir488	8mer-1a	CKS1B	417	353	360	353	360	12598172	x	8mer-1a	417	NA	0	Mir-488	>TGAAAGG	>CCTTTCAA	0.8718572854995728
Mir488	8mer-1a	ADCY3	350	291	298	291	298	4199061	x	8mer-1a	350	NA	0	Mir-488	>TGAAAGG	>CCTTTCAA	0.8718572854995728
Mir488	8mer-1a	ADCY3	350	291	298	291	298	4199061	x	8mer-1a	350	NA	0	Mir-488	>TGAAAGG	>CCTTTCAA	0.8718572854995728
Mir488	8mer-1a	ALG10	509	274	281	274	281	23646627	x	8mer-1a	509	NA	0	Mir-488	>TGAAAGG	>CCTTTCAA	0.8718572854995728
Mir488	8mer-1a	ALG10	509	274	281	274	281	23646627	x	8mer-1a	509	NA	0	Mir-488	>TGAAAGG	>CCTTTCAA	0.8718572854995728
Mir488	8mer-1a	TSPAN7	356	166	173	166	173	5120074	x	8mer-1a	356	NA	0	Mir-488	>TGAAAGG	>CCTTTCAA	0.8718572854995728
Mir488	8mer-1a	TSPAN7	356	166	173	166	173	5120074	x	8mer-1a	356	NA	0	Mir-488	>TGAAAGG	>CCTTTCAA	0.8718572854995728
Mir488	8mer-1a	WHAMM	420	138	145	138	145	13136948	x	8mer-1a	420	NA	0	Mir-488	>TGAAAGG	>CCTTTCAA	0.8718572854995728
Mir488	8mer-1a	WHAMM	420	138	145	138	145	13136948	x	8mer-1a	420	NA	0	Mir-488	>TGAAAGG	>CCTTTCAA	0.8718572854995728
Mir488	8mer-1a	GABRQ	398	472	479	472	479	10446469	x	8mer-1a	398	NA	0	Mir-488	>TGAAAGG	>CCTTTCAA	0.8718572854995728
Mir488	8mer-1a	GABRQ	398	472	479	472	479	10446469	x	8mer-1a	398	NA	0	Mir-488	>TGAAAGG	>CCTTTCAA	0.8718572854995728
Mir488	8mer-1a	HOXC10	531	149	156	149	156	27801049	x	8mer-1a	531	NA	0	Mir-488	>TGAAAGG	>CCTTTCAA	0.8718572854995728
Mir488	8mer-1a	HOXC10	531	149	156	149	156	27801049	x	8mer-1a	531	NA	0	Mir-488	>TGAAAGG	>CCTTTCAA	0.8718572854995728
Mir488	8mer-1a	TMEM53	447	493	500	493	500	19353795	x	8mer-1a	447	NA	0	Mir-488	>TGAAAGG	>CCTTTCAA	0.8718572854995728
Mir488	8mer-1a	TMEM53	447	493	500	493	500	19353795	x	8mer-1a	447	NA	0	Mir-488	>TGAAAGG	>CCTTTCAA	0.8718572854995728
Mir488	8mer-1a	DOP1B	446	293	300	293	300	18737326	x	8mer-1a	446	NA	0	Mir-488	>TGAAAGG	>CCTTTCAA	0.8718572854995728
Mir488	8mer-1a	DOP1B	446	293	300	293	300	18737326	x	8mer-1a	446	NA	0	Mir-488	>TGAAAGG	>CCTTTCAA	0.8718572854995728
Mir488	8mer-1a	CEP63	524	281	288	281	288	26468145	x	8mer-1a	524	NA	0	Mir-488	>TGAAAGG	>CCTTTCAA	0.8718572854995728
Mir488	8mer-1a	CEP63	524	281	288	281	288	26468145	x	8mer-1a	524	NA	0	Mir-488	>TGAAAGG	>CCTTTCAA	0.8718572854995728
Mir488	8mer-1a	LRRC66	404	199	206	199	206	11121089	x	8mer-1a	404	NA	0	Mir-488	>TGAAAGG	>CCTTTCAA	0.8718572854995728
Mir488	8mer-1a	LRRC66	404	199	206	199	206	11121089	x	8mer-1a	404	NA	0	Mir-488	>TGAAAGG	>CCTTTCAA	0.8718572854995728
Mir488	8mer-1a	DLX4	474	625	632	625	632	22006381	x	8mer-1a	474	NA	0	Mir-488	>TGAAAGG	>CCTTTCAA	0.8718572854995728
Mir488	8mer-1a	DLX4	474	625	632	625	632	22006381	x	8mer-1a	474	NA	0	Mir-488	>TGAAAGG	>CCTTTCAA	0.8718572854995728
Mir488	8mer-1a	TMEM259	440	301	308	301	308	17928305	x	8mer-1a	440	NA	0	Mir-488	>TGAAAGG	>CCTTTCAA	0.8718572854995728
Mir488	8mer-1a	TMEM259	440	301	308	301	308	17928305	x	8mer-1a	440	NA	0	Mir-488	>TGAAAGG	>CCTTTCAA	0.8718572854995728
Mir488	8mer-1a	CLEC9A	394	426	433	426	433	9448249	x	8mer-1a	394	NA	0	Mir-488	>TGAAAGG	>CCTTTCAA	0.8718572854995728
Mir488	8mer-1a	CLEC9A	394	426	433	426	433	9448249	x	8mer-1a	394	NA	0	Mir-488	>TGAAAGG	>CCTTTCAA	0.8718572854995728
Mir488	8mer-1a	SEC63	532	197	204	197	204	28253981	x	8mer-1a	532	NA	0	Mir-488	>TGAAAGG	>CCTTTCAA	0.8718572854995728
Mir488	8mer-1a	SEC63	532	197	204	197	204	28253981	x	8mer-1a	532	NA	0	Mir-488	>TGAAAGG	>CCTTTCAA	0.8718572854995728
Mir488	8mer-1a	CAPZA2	531	546	553	546	553	27762268	x	8mer-1a	531	NA	0	Mir-488	>TGAAAGG	>CCTTTCAA	0.8718572854995728
Mir488	8mer-1a	CAPZA2	531	546	553	546	553	27762268	x	8mer-1a	531	NA	0	Mir-488	>TGAAAGG	>CCTTTCAA	0.8718572854995728
Mir488	8mer-1a	CITED2	326	751	758	751	758	694424	x	8mer-1a	326	NA	0	Mir-488	>TGAAAGG	>CCTTTCAA	0.8718572854995728
Mir488	8mer-1a	CITED2	326	751	758	751	758	694424	x	8mer-1a	326	NA	0	Mir-488	>TGAAAGG	>CCTTTCAA	0.8718572854995728
Mir488	8mer-1a	SEL1L3	398	37	44	37	44	10203015	x	8mer-1a	398	NA	0	Mir-488	>TGAAAGG	>CCTTTCAA	0.8718572854995728
Mir488	8mer-1a	SEL1L3	398	37	44	37	44	10203015	x	8mer-1a	398	NA	0	Mir-488	>TGAAAGG	>CCTTTCAA	0.8718572854995728
Mir488	8mer-1a	C2H1ORF56	446	47	54	47	54	18724463	x	8mer-1a	446	NA	0	Mir-488	>TGAAAGG	>CCTTTCAA	0.8718572854995728
Mir488	8mer-1a	C2H1ORF56	446	47	54	47	54	18724463	x	8mer-1a	446	NA	0	Mir-488	>TGAAAGG	>CCTTTCAA	0.8718572854995728
Mir488	8mer-1a	EIF3A	486	744	751	744	751	23371315	x	8mer-1a	486	NA	0	Mir-488	>TGAAAGG	>CCTTTCAA	0.8718572854995728
Mir488	8mer-1a	EIF3A	486	744	751	744	751	23371315	x	8mer-1a	486	NA	0	Mir-488	>TGAAAGG	>CCTTTCAA	0.8718572854995728
Mir488	8mer-1a	HSD17B4	525	35	42	35	42	27048413	x	8mer-1a	525	NA	0	Mir-488	>TGAAAGG	>CCTTTCAA	0.8718572854995728
Mir488	8mer-1a	HSD17B4	525	35	42	35	42	27048413	x	8mer-1a	525	NA	0	Mir-488	>TGAAAGG	>CCTTTCAA	0.8718572854995728
Mir488	8mer-1a	ASDURF	417	64	71	64	71	12254187	x	8mer-1a	417	NA	0	Mir-488	>TGAAAGG	>CCTTTCAA	0.8718572854995728
Mir488	8mer-1a	ASDURF	417	64	71	64	71	12254187	x	8mer-1a	417	NA	0	Mir-488	>TGAAAGG	>CCTTTCAA	0.8718572854995728
Mir488	8mer-1a	APOC3	346	97	104	97	104	3373146	x	8mer-1a	346	NA	0	Mir-488	>TGAAAGG	>CCTTTCAA	0.8718572854995728
Mir488	8mer-1a	APOC3	346	97	104	97	104	3373146	x	8mer-1a	346	NA	0	Mir-488	>TGAAAGG	>CCTTTCAA	0.8718572854995728
Mir488	8mer-1a	MAPK10	380	395	402	395	402	8301962	x	8mer-1a	380	NA	0	Mir-488	>TGAAAGG	>CCTTTCAA	0.8718572854995728
Mir488	8mer-1a	MAPK10	380	395	402	395	402	8301962	x	8mer-1a	380	NA	0	Mir-488	>TGAAAGG	>CCTTTCAA	0.8718572854995728
Mir488	8mer-1a	KAT14	350	206	213	206	213	4279516	x	8mer-1a	350	NA	0	Mir-488	>TGAAAGG	>CCTTTCAA	0.8718572854995728
Mir488	8mer-1a	KAT14	350	206	213	206	213	4279516	x	8mer-1a	350	NA	0	Mir-488	>TGAAAGG	>CCTTTCAA	0.8718572854995728
Mir488	8mer-1a	CLCN4	442	364	371	364	371	18674589	x	8mer-1a	442	NA	0	Mir-488	>TGAAAGG	>CCTTTCAA	0.8718572854995728
Mir488	8mer-1a	CLCN4	442	364	371	364	371	18674589	x	8mer-1a	442	NA	0	Mir-488	>TGAAAGG	>CCTTTCAA	0.8718572854995728
Mir488	8mer-1a	DXO	509	50	57	50	57	23587238	x	8mer-1a	509	NA	0	Mir-488	>TGAAAGG	>CCTTTCAA	0.8718572854995728
Mir488	8mer-1a	DXO	509	50	57	50	57	23587238	x	8mer-1a	509	NA	0	Mir-488	>TGAAAGG	>CCTTTCAA	0.8718572854995728
Mir488	8mer-1a	MAPK10	330	336	343	336	343	1560962	x	8mer-1a	330	NA	0	Mir-488	>TGAAAGG	>CCTTTCAA	0.8718572854995728
Mir488	8mer-1a	MAPK10	330	336	343	336	343	1560962	x	8mer-1a	330	NA	0	Mir-488	>TGAAAGG	>CCTTTCAA	0.8718572854995728
Mir488	8mer-1a	MARCHF3	510	694	701	694	701	24074306	x	8mer-1a	510	NA	0	Mir-488	>TGAAAGG	>CCTTTCAA	0.8718572854995728
Mir488	8mer-1a	MARCHF3	510	694	701	694	701	24074306	x	8mer-1a	510	NA	0	Mir-488	>TGAAAGG	>CCTTTCAA	0.8718572854995728
Mir488	8mer-1a	DSEL	345	378	385	378	385	3032839	x	8mer-1a	345	NA	0	Mir-488	>TGAAAGG	>CCTTTCAA	0.8718572854995728
Mir488	8mer-1a	DSEL	345	378	385	378	385	3032839	x	8mer-1a	345	NA	0	Mir-488	>TGAAAGG	>CCTTTCAA	0.8718572854995728
Mir488	8mer-1a	DENND4A	346	682	689	682	689	3246642	x	8mer-1a	346	NA	0	Mir-488	>TGAAAGG	>CCTTTCAA	0.8718572854995728
Mir488	8mer-1a	DENND4A	346	682	689	682	689	3246642	x	8mer-1a	346	NA	0	Mir-488	>TGAAAGG	>CCTTTCAA	0.8718572854995728
Mir488	8mer-1a	UPK1B	394	542	549	542	549	9356318	x	8mer-1a	394	NA	0	Mir-488	>TGAAAGG	>CCTTTCAA	0.8718572854995728
Mir488	8mer-1a	UPK1B	394	542	549	542	549	9356318	x	8mer-1a	394	NA	0	Mir-488	>TGAAAGG	>CCTTTCAA	0.8718572854995728
Mir488	8mer-1a	AIFM2	326	701	708	701	708	926274	x	8mer-1a	326	NA	0	Mir-488	>TGAAAGG	>CCTTTCAA	0.8718572854995728
Mir488	8mer-1a	AIFM2	326	701	708	701	708	926274	x	8mer-1a	326	NA	0	Mir-488	>TGAAAGG	>CCTTTCAA	0.8718572854995728
Mir488	8mer-1a	GALNT12	419	110	117	110	117	12875418	x	8mer-1a	419	NA	0	Mir-488	>TGAAAGG	>CCTTTCAA	0.8718572854995728
Mir488	8mer-1a	GALNT12	419	110	117	110	117	12875418	x	8mer-1a	419	NA	0	Mir-488	>TGAAAGG	>CCTTTCAA	0.8718572854995728
Mir488	8mer-1a	ZNF184	525	230	237	230	237	27059515	x	8mer-1a	525	NA	0	Mir-488	>TGAAAGG	>CCTTTCAA	0.8718572854995728
Mir488	8mer-1a	ZNF184	525	230	237	230	237	27059515	x	8mer-1a	525	NA	0	Mir-488	>TGAAAGG	>CCTTTCAA	0.8718572854995728
Mir488	8mer-1a	SGK3	404	165	172	165	172	11224330	x	8mer-1a	404	NA	0	Mir-488	>TGAAAGG	>CCTTTCAA	0.8718572854995728
Mir488	8mer-1a	SGK3	404	165	172	165	172	11224330	x	8mer-1a	404	NA	0	Mir-488	>TGAAAGG	>CCTTTCAA	0.8718572854995728
Mir488	8mer-1a	EIF2S3	474	72	79	72	79	22059663	x	8mer-1a	474	NA	0	Mir-488	>TGAAAGG	>CCTTTCAA	0.8718572854995728
Mir488	8mer-1a	EIF2S3	474	72	79	72	79	22059663	x	8mer-1a	474	NA	0	Mir-488	>TGAAAGG	>CCTTTCAA	0.8718572854995728
Mir488	8mer-1a	TMEM52	404	332	339	332	339	11086293	x	8mer-1a	404	NA	0	Mir-488	>TGAAAGG	>CCTTTCAA	0.8718572854995728
Mir488	8mer-1a	TMEM52	404	332	339	332	339	11086293	x	8mer-1a	404	NA	0	Mir-488	>TGAAAGG	>CCTTTCAA	0.8718572854995728
Mir488	8mer-1a	FOXC1	326	279	286	279	286	798850	x	8mer-1a	326	NA	0	Mir-488	>TGAAAGG	>CCTTTCAA	0.8718572854995728
Mir488	8mer-1a	FOXC1	326	279	286	279	286	798850	x	8mer-1a	326	NA	0	Mir-488	>TGAAAGG	>CCTTTCAA	0.8718572854995728
Mir488	8mer-1a	ABHD13	425	82	89	82	89	14229358	x	8mer-1a	425	NA	0	Mir-488	>TGAAAGG	>CCTTTCAA	0.8718572854995728
Mir488	8mer-1a	ABHD13	425	82	89	82	89	14229358	x	8mer-1a	425	NA	0	Mir-488	>TGAAAGG	>CCTTTCAA	0.8718572854995728
Mir488	8mer-1a	CSTA	356	100	107	100	107	5039469	x	8mer-1a	356	NA	0	Mir-488	>TGAAAGG	>CCTTTCAA	0.8718572854995728
Mir488	8mer-1a	CSTA	356	100	107	100	107	5039469	x	8mer-1a	356	NA	0	Mir-488	>TGAAAGG	>CCTTTCAA	0.8718572854995728
Mir488	8mer-1a	LGI1	404	101	108	101	108	11079195	x	8mer-1a	404	NA	0	Mir-488	>TGAAAGG	>CCTTTCAA	0.8718572854995728
Mir488	8mer-1a	LGI1	404	101	108	101	108	11079195	x	8mer-1a	404	NA	0	Mir-488	>TGAAAGG	>CCTTTCAA	0.8718572854995728
Mir488	8mer-1a	SPICE1	514	65	72	65	72	24944887	x	8mer-1a	514	NA	0	Mir-488	>TGAAAGG	>CCTTTCAA	0.8718572854995728
Mir488	8mer-1a	SPICE1	514	65	72	65	72	24944887	x	8mer-1a	514	NA	0	Mir-488	>TGAAAGG	>CCTTTCAA	0.8718572854995728
Mir488	8mer-1a	SUCNR1	474	622	629	622	629	21766423	x	8mer-1a	474	NA	0	Mir-488	>TGAAAGG	>CCTTTCAA	0.8718572854995728
Mir488	8mer-1a	SUCNR1	474	622	629	622	629	21766423	x	8mer-1a	474	NA	0	Mir-488	>TGAAAGG	>CCTTTCAA	0.8718572854995728
Mir488	8mer-1a	MYO7B	474	86	93	86	93	21794116	x	8mer-1a	474	NA	0	Mir-488	>TGAAAGG	>CCTTTCAA	0.8718572854995728
Mir488	8mer-1a	MYO7B	474	86	93	86	93	21794116	x	8mer-1a	474	NA	0	Mir-488	>TGAAAGG	>CCTTTCAA	0.8718572854995728
Mir488	8mer-1a	RHBG	425	308	315	308	315	13970983	x	8mer-1a	425	NA	0	Mir-488	>TGAAAGG	>CCTTTCAA	0.8718572854995728
Mir488	8mer-1a	RHBG	425	308	315	308	315	13970983	x	8mer-1a	425	NA	0	Mir-488	>TGAAAGG	>CCTTTCAA	0.8718572854995728
Mir488	8mer-1a	EMCN	446	170	177	170	177	18811385	x	8mer-1a	446	NA	0	Mir-488	>TGAAAGG	>CCTTTCAA	0.8718572854995728
Mir488	8mer-1a	EMCN	446	170	177	170	177	18811385	x	8mer-1a	446	NA	0	Mir-488	>TGAAAGG	>CCTTTCAA	0.8718572854995728
Mir488	8mer-1a	ARL14	322	142	149	142	149	8941	x	8mer-1a	322	NA	0	Mir-488	>TGAAAGG	>CCTTTCAA	0.8718572854995728
Mir488	8mer-1a	ARL14	322	142	149	142	149	8941	x	8mer-1a	322	NA	0	Mir-488	>TGAAAGG	>CCTTTCAA	0.8718572854995728
Mir488	8mer-1a	AP3S2	533	28	35	28	35	28712706	x	8mer-1a	533	NA	0	Mir-488	>TGAAAGG	>CCTTTCAA	0.8718572854995728
Mir488	8mer-1a	AP3S2	533	28	35	28	35	28712706	x	8mer-1a	533	NA	0	Mir-488	>TGAAAGG	>CCTTTCAA	0.8718572854995728
Mir488	8mer-1a	RECQL	485	162	169	162	169	22665896	x	8mer-1a	485	NA	0	Mir-488	>TGAAAGG	>CCTTTCAA	0.8718572854995728
Mir488	8mer-1a	RECQL	485	162	169	162	169	22665896	x	8mer-1a	485	NA	0	Mir-488	>TGAAAGG	>CCTTTCAA	0.8718572854995728
Mir488	8mer-1a	JMJD1C	440	34	41	34	41	18138281	x	8mer-1a	440	NA	0	Mir-488	>TGAAAGG	>CCTTTCAA	0.8718572854995728
Mir488	8mer-1a	JMJD1C	440	34	41	34	41	18138281	x	8mer-1a	440	NA	0	Mir-488	>TGAAAGG	>CCTTTCAA	0.8718572854995728
Mir488	8mer-1a	C28H10ORF99	322	387	394	387	394	428952	x	8mer-1a	322	NA	0	Mir-488	>TGAAAGG	>CCTTTCAA	0.8718572854995728
Mir488	8mer-1a	C28H10ORF99	322	387	394	387	394	428952	x	8mer-1a	322	NA	0	Mir-488	>TGAAAGG	>CCTTTCAA	0.8718572854995728
Mir488	8mer-1a	RPA1	380	54	61	54	61	8462205	x	8mer-1a	380	NA	0	Mir-488	>TGAAAGG	>CCTTTCAA	0.8718572854995728
Mir488	8mer-1a	RPA1	380	54	61	54	61	8462205	x	8mer-1a	380	NA	0	Mir-488	>TGAAAGG	>CCTTTCAA	0.8718572854995728
Mir488	8mer-1a	TMEM132D	331	145	152	145	152	2176886	x	8mer-1a	331	NA	0	Mir-488	>TGAAAGG	>CCTTTCAA	0.8718572854995728
Mir488	8mer-1a	TMEM132D	331	145	152	145	152	2176886	x	8mer-1a	331	NA	0	Mir-488	>TGAAAGG	>CCTTTCAA	0.8718572854995728
Mir488	8mer-1a	PHF14	396	41	48	41	48	9887651	x	8mer-1a	396	NA	0	Mir-488	>TGAAAGG	>CCTTTCAA	0.8718572854995728
Mir488	8mer-1a	PHF14	396	41	48	41	48	9887651	x	8mer-1a	396	NA	0	Mir-488	>TGAAAGG	>CCTTTCAA	0.8718572854995728
Mir488	8mer-1a	ASTE1	356	230	237	230	237	4925969	x	8mer-1a	356	NA	0	Mir-488	>TGAAAGG	>CCTTTCAA	0.8718572854995728
Mir488	8mer-1a	ASTE1	356	230	237	230	237	4925969	x	8mer-1a	356	NA	0	Mir-488	>TGAAAGG	>CCTTTCAA	0.8718572854995728
Mir488	8mer-1a	SPATS2	345	313	320	313	320	2888819	x	8mer-1a	345	NA	0	Mir-488	>TGAAAGG	>CCTTTCAA	0.8718572854995728
Mir488	8mer-1a	SPATS2	345	313	320	313	320	2888819	x	8mer-1a	345	NA	0	Mir-488	>TGAAAGG	>CCTTTCAA	0.8718572854995728
Mir488	8mer-1a	RPS6KC1	330	508	515	508	515	1849094	x	8mer-1a	330	NA	0	Mir-488	>TGAAAGG	>CCTTTCAA	0.8718572854995728
Mir488	8mer-1a	RPS6KC1	330	508	515	508	515	1849094	x	8mer-1a	330	NA	0	Mir-488	>TGAAAGG	>CCTTTCAA	0.8718572854995728
Mir488	8mer-1a	PHKA1	485	215	222	215	222	22963032	x	8mer-1a	485	NA	0	Mir-488	>TGAAAGG	>CCTTTCAA	0.8718572854995728
Mir488	8mer-1a	PHKA1	485	215	222	215	222	22963032	x	8mer-1a	485	NA	0	Mir-488	>TGAAAGG	>CCTTTCAA	0.8718572854995728
Mir488	8mer-1a	WDR44	533	85	92	85	92	28738557	x	8mer-1a	533	NA	0	Mir-488	>TGAAAGG	>CCTTTCAA	0.8718572854995728
Mir488	8mer-1a	WDR44	533	85	92	85	92	28738557	x	8mer-1a	533	NA	0	Mir-488	>TGAAAGG	>CCTTTCAA	0.8718572854995728
Mir488	8mer-1a	BEND4	440	32	39	32	39	17998623	x	8mer-1a	440	NA	0	Mir-488	>TGAAAGG	>CCTTTCAA	0.8718572854995728
Mir488	8mer-1a	BEND4	440	32	39	32	39	17998623	x	8mer-1a	440	NA	0	Mir-488	>TGAAAGG	>CCTTTCAA	0.8718572854995728
Mir488	8mer-1a	HNRNPA2B1	519	464	471	464	471	25772852	x	8mer-1a	519	NA	0	Mir-488	>TGAAAGG	>CCTTTCAA	0.8718572854995728
Mir488	8mer-1a	HNRNPA2B1	519	464	471	464	471	25772852	x	8mer-1a	519	NA	0	Mir-488	>TGAAAGG	>CCTTTCAA	0.8718572854995728
Mir488	8mer-1a	CENPS	425	155	162	155	162	13998249	x	8mer-1a	425	NA	0	Mir-488	>TGAAAGG	>CCTTTCAA	0.8718572854995728
Mir488	8mer-1a	CENPS	425	155	162	155	162	13998249	x	8mer-1a	425	NA	0	Mir-488	>TGAAAGG	>CCTTTCAA	0.8718572854995728
Mir488	8mer-1a	ZC3H7A	525	649	656	649	656	27018675	x	8mer-1a	525	NA	0	Mir-488	>TGAAAGG	>CCTTTCAA	0.8718572854995728
Mir488	8mer-1a	ZC3H7A	525	649	656	649	656	27018675	x	8mer-1a	525	NA	0	Mir-488	>TGAAAGG	>CCTTTCAA	0.8718572854995728
Mir488	8mer-1a	SLC25A4	531	239	246	239	246	27955643	x	8mer-1a	531	NA	0	Mir-488	>TGAAAGG	>CCTTTCAA	0.8718572854995728
Mir488	8mer-1a	SLC25A4	531	239	246	239	246	27955643	x	8mer-1a	531	NA	0	Mir-488	>TGAAAGG	>CCTTTCAA	0.8718572854995728
Mir488	8mer-1a	MRAP2	509	170	177	170	177	23598268	x	8mer-1a	509	NA	0	Mir-488	>TGAAAGG	>CCTTTCAA	0.8718572854995728
Mir488	8mer-1a	MRAP2	509	170	177	170	177	23598268	x	8mer-1a	509	NA	0	Mir-488	>TGAAAGG	>CCTTTCAA	0.8718572854995728
Mir488	8mer-1a	DCTN6	350	335	342	335	342	4194235	x	8mer-1a	350	NA	0	Mir-488	>TGAAAGG	>CCTTTCAA	0.8718572854995728
Mir488	8mer-1a	DCTN6	350	335	342	335	342	4194235	x	8mer-1a	350	NA	0	Mir-488	>TGAAAGG	>CCTTTCAA	0.8718572854995728
Mir488	8mer-1a	SUMO1	525	332	339	332	339	26971111	x	8mer-1a	525	NA	0	Mir-488	>TGAAAGG	>CCTTTCAA	0.8718572854995728
Mir488	8mer-1a	SUMO1	525	332	339	332	339	26971111	x	8mer-1a	525	NA	0	Mir-488	>TGAAAGG	>CCTTTCAA	0.8718572854995728
Mir488	8mer-1a	ELOVL1	330	264	271	264	271	1658862	x	8mer-1a	330	NA	0	Mir-488	>TGAAAGG	>CCTTTCAA	0.8718572854995728
Mir488	8mer-1a	ELOVL1	330	264	271	264	271	1658862	x	8mer-1a	330	NA	0	Mir-488	>TGAAAGG	>CCTTTCAA	0.8718572854995728
Mir488	8mer-1a	WNT10B	514	143	150	143	150	24989430	x	8mer-1a	514	NA	0	Mir-488	>TGAAAGG	>CCTTTCAA	0.8718572854995728
Mir488	8mer-1a	WNT10B	514	143	150	143	150	24989430	x	8mer-1a	514	NA	0	Mir-488	>TGAAAGG	>CCTTTCAA	0.8718572854995728
Mir488	8mer-1a	CLTRN	420	538	545	538	545	13491026	x	8mer-1a	420	NA	0	Mir-488	>TGAAAGG	>CCTTTCAA	0.8718572854995728
Mir488	8mer-1a	CLTRN	420	538	545	538	545	13491026	x	8mer-1a	420	NA	0	Mir-488	>TGAAAGG	>CCTTTCAA	0.8718572854995728
Mir488	8mer-1a	OMD	380	406	413	406	413	8504193	x	8mer-1a	380	NA	0	Mir-488	>TGAAAGG	>CCTTTCAA	0.8718572854995728
Mir488	8mer-1a	OMD	380	406	413	406	413	8504193	x	8mer-1a	380	NA	0	Mir-488	>TGAAAGG	>CCTTTCAA	0.8718572854995728
Mir488	8mer-1a	EZH2	394	347	354	347	354	9506952	x	8mer-1a	394	NA	0	Mir-488	>TGAAAGG	>CCTTTCAA	0.8718572854995728
Mir488	8mer-1a	EZH2	394	347	354	347	354	9506952	x	8mer-1a	394	NA	0	Mir-488	>TGAAAGG	>CCTTTCAA	0.8718572854995728
Mir488	8mer-1a	TRA2A	356	840	847	840	847	4901673	x	8mer-1a	356	NA	0	Mir-488	>TGAAAGG	>CCTTTCAA	0.8718572854995728
Mir488	8mer-1a	TRA2A	356	840	847	840	847	4901673	x	8mer-1a	356	NA	0	Mir-488	>TGAAAGG	>CCTTTCAA	0.8718572854995728
Mir488	8mer-1a	FGF1	531	418	425	418	425	27663069	x	8mer-1a	531	NA	0	Mir-488	>TGAAAGG	>CCTTTCAA	0.8718572854995728
Mir488	8mer-1a	FGF1	531	418	425	418	425	27663069	x	8mer-1a	531	NA	0	Mir-488	>TGAAAGG	>CCTTTCAA	0.8718572854995728
Mir488	8mer-1a	ACBD7	515	157	164	157	164	25206440	x	8mer-1a	515	NA	0	Mir-488	>TGAAAGG	>CCTTTCAA	0.8718572854995728
Mir488	8mer-1a	ACBD7	515	157	164	157	164	25206440	x	8mer-1a	515	NA	0	Mir-488	>TGAAAGG	>CCTTTCAA	0.8718572854995728
Mir488	8mer-1a	TMEM140	366	89	96	89	96	6849063	x	8mer-1a	366	NA	0	Mir-488	>TGAAAGG	>CCTTTCAA	0.8718572854995728
Mir488	8mer-1a	TMEM140	366	89	96	89	96	6849063	x	8mer-1a	366	NA	0	Mir-488	>TGAAAGG	>CCTTTCAA	0.8718572854995728
Mir488	8mer-1a	APOM	442	84	91	84	91	18529430	x	8mer-1a	442	NA	0	Mir-488	>TGAAAGG	>CCTTTCAA	0.8718572854995728
Mir488	8mer-1a	APOM	442	84	91	84	91	18529430	x	8mer-1a	442	NA	0	Mir-488	>TGAAAGG	>CCTTTCAA	0.8718572854995728
Mir488	8mer-1a	HERC2	532	314	321	314	321	28146045	x	8mer-1a	532	NA	0	Mir-488	>TGAAAGG	>CCTTTCAA	0.8718572854995728
Mir488	8mer-1a	HERC2	532	314	321	314	321	28146045	x	8mer-1a	532	NA	0	Mir-488	>TGAAAGG	>CCTTTCAA	0.8718572854995728
Mir488	8mer-1a	USP30	510	308	315	308	315	24120173	x	8mer-1a	510	NA	0	Mir-488	>TGAAAGG	>CCTTTCAA	0.8718572854995728
Mir488	8mer-1a	USP30	510	308	315	308	315	24120173	x	8mer-1a	510	NA	0	Mir-488	>TGAAAGG	>CCTTTCAA	0.8718572854995728
Mir488	8mer-1a	BHMT2	510	523	530	523	530	24068175	x	8mer-1a	510	NA	0	Mir-488	>TGAAAGG	>CCTTTCAA	0.8718572854995728
Mir488	8mer-1a	BHMT2	510	523	530	523	530	24068175	x	8mer-1a	510	NA	0	Mir-488	>TGAAAGG	>CCTTTCAA	0.8718572854995728
Mir488	8mer-1a	TMEM181	524	849	856	849	856	26602854	x	8mer-1a	524	NA	0	Mir-488	>TGAAAGG	>CCTTTCAA	0.8718572854995728
Mir488	8mer-1a	TMEM181	524	849	856	849	856	26602854	x	8mer-1a	524	NA	0	Mir-488	>TGAAAGG	>CCTTTCAA	0.8718572854995728
Mir488	8mer-1a	VAX2	330	121	128	121	128	1536560	x	8mer-1a	330	NA	0	Mir-488	>TGAAAGG	>CCTTTCAA	0.8718572854995728
Mir488	8mer-1a	VAX2	330	121	128	121	128	1536560	x	8mer-1a	330	NA	0	Mir-488	>TGAAAGG	>CCTTTCAA	0.8718572854995728
Mir488	8mer-1a	MXRA7	514	560	567	560	567	24897546	x	8mer-1a	514	NA	0	Mir-488	>TGAAAGG	>CCTTTCAA	0.8718572854995728
Mir488	8mer-1a	MXRA7	514	560	567	560	567	24897546	x	8mer-1a	514	NA	0	Mir-488	>TGAAAGG	>CCTTTCAA	0.8718572854995728
Mir488	8mer-1a	PRICKLE1	509	478	485	478	485	23646469	x	8mer-1a	509	NA	0	Mir-488	>TGAAAGG	>CCTTTCAA	0.8718572854995728
Mir488	8mer-1a	PRICKLE1	509	478	485	478	485	23646469	x	8mer-1a	509	NA	0	Mir-488	>TGAAAGG	>CCTTTCAA	0.8718572854995728
Mir488	8mer-1a	ANXA4	448	889	896	889	896	19726556	x	8mer-1a	448	NA	0	Mir-488	>TGAAAGG	>CCTTTCAA	0.8718572854995728
Mir488	8mer-1a	ANXA4	448	889	896	889	896	19726556	x	8mer-1a	448	NA	0	Mir-488	>TGAAAGG	>CCTTTCAA	0.8718572854995728
Mir488	8mer-1a	HACE1	420	540	547	540	547	13347714	x	8mer-1a	420	NA	0	Mir-488	>TGAAAGG	>CCTTTCAA	0.8718572854995728
Mir488	8mer-1a	HACE1	420	540	547	540	547	13347714	x	8mer-1a	420	NA	0	Mir-488	>TGAAAGG	>CCTTTCAA	0.8718572854995728
Mir488	8mer-1a	FAM20A	326	59	66	59	66	1003295	x	8mer-1a	326	NA	0	Mir-488	>TGAAAGG	>CCTTTCAA	0.8718572854995728
Mir488	8mer-1a	FAM20A	326	59	66	59	66	1003295	x	8mer-1a	326	NA	0	Mir-488	>TGAAAGG	>CCTTTCAA	0.8718572854995728
Mir488	8mer-1a	CEPT1	350	155	162	155	162	4048540	x	8mer-1a	350	NA	0	Mir-488	>TGAAAGG	>CCTTTCAA	0.8718572854995728
Mir488	8mer-1a	CEPT1	350	155	162	155	162	4048540	x	8mer-1a	350	NA	0	Mir-488	>TGAAAGG	>CCTTTCAA	0.8718572854995728
Mir488	8mer-1a	ENPP5	514	605	612	605	612	25004868	x	8mer-1a	514	NA	0	Mir-488	>TGAAAGG	>CCTTTCAA	0.8718572854995728
Mir488	8mer-1a	ENPP5	514	605	612	605	612	25004868	x	8mer-1a	514	NA	0	Mir-488	>TGAAAGG	>CCTTTCAA	0.8718572854995728
Mir488	8mer-1a	CRADD	396	242	249	242	249	9930222	x	8mer-1a	396	NA	0	Mir-488	>TGAAAGG	>CCTTTCAA	0.8718572854995728
Mir488	8mer-1a	CRADD	396	242	249	242	249	9930222	x	8mer-1a	396	NA	0	Mir-488	>TGAAAGG	>CCTTTCAA	0.8718572854995728
Mir488	8mer-1a	NHEJ1	524	378	385	378	385	26509840	x	8mer-1a	524	NA	0	Mir-488	>TGAAAGG	>CCTTTCAA	0.8718572854995728
Mir488	8mer-1a	NHEJ1	524	378	385	378	385	26509840	x	8mer-1a	524	NA	0	Mir-488	>TGAAAGG	>CCTTTCAA	0.8718572854995728
Mir488	8mer-1a	ELOVL4	548	687	694	687	694	30014471	x	8mer-1a	548	NA	0	Mir-488	>TGAAAGG	>CCTTTCAA	0.8718572854995728
Mir488	8mer-1a	ELOVL4	548	687	694	687	694	30014471	x	8mer-1a	548	NA	0	Mir-488	>TGAAAGG	>CCTTTCAA	0.8718572854995728
Mir488	8mer-1a	MAPRE1	446	130	137	130	137	18994075	x	8mer-1a	446	NA	0	Mir-488	>TGAAAGG	>CCTTTCAA	0.8718572854995728
Mir488	8mer-1a	MAPRE1	446	130	137	130	137	18994075	x	8mer-1a	446	NA	0	Mir-488	>TGAAAGG	>CCTTTCAA	0.8718572854995728
Mir488	8mer-1a	GALNT3	446	214	221	214	221	18775306	x	8mer-1a	446	NA	0	Mir-488	>TGAAAGG	>CCTTTCAA	0.8718572854995728
Mir488	8mer-1a	GALNT3	446	214	221	214	221	18775306	x	8mer-1a	446	NA	0	Mir-488	>TGAAAGG	>CCTTTCAA	0.8718572854995728
Mir488	8mer-1a	TRPM4	351	252	259	252	259	4789207	x	8mer-1a	351	NA	0	Mir-488	>TGAAAGG	>CCTTTCAA	0.8718572854995728
Mir488	8mer-1a	TRPM4	351	252	259	252	259	4789207	x	8mer-1a	351	NA	0	Mir-488	>TGAAAGG	>CCTTTCAA	0.8718572854995728
Mir488	8mer-1a	SYN1	531	203	210	203	210	27966531	x	8mer-1a	531	NA	0	Mir-488	>TGAAAGG	>CCTTTCAA	0.8718572854995728
Mir488	8mer-1a	SYN1	531	203	210	203	210	27966531	x	8mer-1a	531	NA	0	Mir-488	>TGAAAGG	>CCTTTCAA	0.8718572854995728
Mir488	8mer-1a	PWP1	532	29	36	29	36	28201912	x	8mer-1a	532	NA	0	Mir-488	>TGAAAGG	>CCTTTCAA	0.8718572854995728
Mir488	8mer-1a	PWP1	532	29	36	29	36	28201912	x	8mer-1a	532	NA	0	Mir-488	>TGAAAGG	>CCTTTCAA	0.8718572854995728
Mir488	8mer-1a	GEMIN7L1	366	60	67	60	67	6852558	x	8mer-1a	366	NA	0	Mir-488	>TGAAAGG	>CCTTTCAA	0.8718572854995728
Mir488	8mer-1a	GEMIN7L1	366	60	67	60	67	6852558	x	8mer-1a	366	NA	0	Mir-488	>TGAAAGG	>CCTTTCAA	0.8718572854995728
Mir488	8mer-1a	ANGPT2	509	387	394	387	394	23481373	x	8mer-1a	509	NA	0	Mir-488	>TGAAAGG	>CCTTTCAA	0.8718572854995728
Mir488	8mer-1a	ANGPT2	509	387	394	387	394	23481373	x	8mer-1a	509	NA	0	Mir-488	>TGAAAGG	>CCTTTCAA	0.8718572854995728
Mir488	8mer-1a	MAP3K1	346	220	227	220	227	3270524	x	8mer-1a	346	NA	0	Mir-488	>TGAAAGG	>CCTTTCAA	0.8718572854995728
Mir488	8mer-1a	MAP3K1	346	220	227	220	227	3270524	x	8mer-1a	346	NA	0	Mir-488	>TGAAAGG	>CCTTTCAA	0.8718572854995728
Mir488	8mer-1a	C18H1ORF56	537	50	57	50	57	29423717	x	8mer-1a	537	NA	0	Mir-488	>TGAAAGG	>CCTTTCAA	0.8718572854995728
Mir488	8mer-1a	C18H1ORF56	537	50	57	50	57	29423717	x	8mer-1a	537	NA	0	Mir-488	>TGAAAGG	>CCTTTCAA	0.8718572854995728
Mir488	8mer-1a	ZRANB3	519	284	291	284	291	25921101	x	8mer-1a	519	NA	0	Mir-488	>TGAAAGG	>CCTTTCAA	0.8718572854995728
Mir488	8mer-1a	ZRANB3	519	284	291	284	291	25921101	x	8mer-1a	519	NA	0	Mir-488	>TGAAAGG	>CCTTTCAA	0.8718572854995728
Mir488	8mer-1a	FOXC1	524	291	298	291	298	26578835	x	8mer-1a	524	NA	0	Mir-488	>TGAAAGG	>CCTTTCAA	0.8718572854995728
Mir488	8mer-1a	FOXC1	524	291	298	291	298	26578835	x	8mer-1a	524	NA	0	Mir-488	>TGAAAGG	>CCTTTCAA	0.8718572854995728
Mir488	8mer-1a	DENND2B	380	234	241	234	241	8328631	x	8mer-1a	380	NA	0	Mir-488	>TGAAAGG	>CCTTTCAA	0.8718572854995728
Mir488	8mer-1a	DENND2B	380	234	241	234	241	8328631	x	8mer-1a	380	NA	0	Mir-488	>TGAAAGG	>CCTTTCAA	0.8718572854995728
Mir488	8mer-1a	CASP10	326	115	122	115	122	765645	x	8mer-1a	326	NA	0	Mir-488	>TGAAAGG	>CCTTTCAA	0.8718572854995728
Mir488	8mer-1a	CASP10	326	115	122	115	122	765645	x	8mer-1a	326	NA	0	Mir-488	>TGAAAGG	>CCTTTCAA	0.8718572854995728
Mir488	8mer-1a	MSX1	380	108	115	108	115	8548406	x	8mer-1a	380	NA	0	Mir-488	>TGAAAGG	>CCTTTCAA	0.8718572854995728
Mir488	8mer-1a	MSX1	380	108	115	108	115	8548406	x	8mer-1a	380	NA	0	Mir-488	>TGAAAGG	>CCTTTCAA	0.8718572854995728
Mir488	8mer-1a	FAM240A	333	538	545	538	545	2317239	x	8mer-1a	333	NA	0	Mir-488	>TGAAAGG	>CCTTTCAA	0.8718572854995728
Mir488	8mer-1a	FAM240A	333	538	545	538	545	2317239	x	8mer-1a	333	NA	0	Mir-488	>TGAAAGG	>CCTTTCAA	0.8718572854995728
Mir488	8mer-1a	HEPACAM	537	68	75	68	75	29434697	x	8mer-1a	537	NA	0	Mir-488	>TGAAAGG	>CCTTTCAA	0.8718572854995728
Mir488	8mer-1a	HEPACAM	537	68	75	68	75	29434697	x	8mer-1a	537	NA	0	Mir-488	>TGAAAGG	>CCTTTCAA	0.8718572854995728
Mir488	8mer-1a	TFB2M	396	93	100	93	100	9766052	x	8mer-1a	396	NA	0	Mir-488	>TGAAAGG	>CCTTTCAA	0.8718572854995728
Mir488	8mer-1a	TFB2M	396	93	100	93	100	9766052	x	8mer-1a	396	NA	0	Mir-488	>TGAAAGG	>CCTTTCAA	0.8718572854995728
Mir488	8mer-1a	ARL6	346	477	484	477	484	3313265	x	8mer-1a	346	NA	0	Mir-488	>TGAAAGG	>CCTTTCAA	0.8718572854995728
Mir488	8mer-1a	ARL6	346	477	484	477	484	3313265	x	8mer-1a	346	NA	0	Mir-488	>TGAAAGG	>CCTTTCAA	0.8718572854995728
Mir488	8mer-1a	NAA16	446	353	360	353	360	18864533	x	8mer-1a	446	NA	0	Mir-488	>TGAAAGG	>CCTTTCAA	0.8718572854995728
Mir488	8mer-1a	NAA16	446	353	360	353	360	18864533	x	8mer-1a	446	NA	0	Mir-488	>TGAAAGG	>CCTTTCAA	0.8718572854995728
Mir488	8mer-1a	SLC2A4	398	141	148	141	148	10417841	x	8mer-1a	398	NA	0	Mir-488	>TGAAAGG	>CCTTTCAA	0.8718572854995728
Mir488	8mer-1a	SLC2A4	398	141	148	141	148	10417841	x	8mer-1a	398	NA	0	Mir-488	>TGAAAGG	>CCTTTCAA	0.8718572854995728
Mir488	8mer-1a	MAPK10	530	338	345	338	345	27276604	x	8mer-1a	530	NA	0	Mir-488	>TGAAAGG	>CCTTTCAA	0.8718572854995728
Mir488	8mer-1a	MAPK10	530	338	345	338	345	27276604	x	8mer-1a	530	NA	0	Mir-488	>TGAAAGG	>CCTTTCAA	0.8718572854995728
Mir488	8mer-1a	TRMT44	485	250	257	250	257	22731863	x	8mer-1a	485	NA	0	Mir-488	>TGAAAGG	>CCTTTCAA	0.8718572854995728
Mir488	8mer-1a	TRMT44	485	250	257	250	257	22731863	x	8mer-1a	485	NA	0	Mir-488	>TGAAAGG	>CCTTTCAA	0.8718572854995728
Mir488	8mer-1a	NIPAL3	447	94	101	94	101	19344683	x	8mer-1a	447	NA	0	Mir-488	>TGAAAGG	>CCTTTCAA	0.8718572854995728
Mir488	8mer-1a	NIPAL3	447	94	101	94	101	19344683	x	8mer-1a	447	NA	0	Mir-488	>TGAAAGG	>CCTTTCAA	0.8718572854995728
Mir488	8mer-1a	ARHGEF2	525	102	109	102	109	26875215	x	8mer-1a	525	NA	0	Mir-488	>TGAAAGG	>CCTTTCAA	0.8718572854995728
Mir488	8mer-1a	ARHGEF2	525	102	109	102	109	26875215	x	8mer-1a	525	NA	0	Mir-488	>TGAAAGG	>CCTTTCAA	0.8718572854995728
Mir488	8mer-1a	AQP11	525	62	69	62	69	26794620	x	8mer-1a	525	NA	0	Mir-488	>TGAAAGG	>CCTTTCAA	0.8718572854995728
Mir488	8mer-1a	AQP11	525	62	69	62	69	26794620	x	8mer-1a	525	NA	0	Mir-488	>TGAAAGG	>CCTTTCAA	0.8718572854995728
Mir488	8mer-1a	TIAM2	346	199	206	199	206	3459911	x	8mer-1a	346	NA	0	Mir-488	>TGAAAGG	>CCTTTCAA	0.8718572854995728
Mir488	8mer-1a	TIAM2	346	199	206	199	206	3459911	x	8mer-1a	346	NA	0	Mir-488	>TGAAAGG	>CCTTTCAA	0.8718572854995728
Mir488	8mer-1a	IL15	442	76	83	76	83	18340760	x	8mer-1a	442	NA	0	Mir-488	>TGAAAGG	>CCTTTCAA	0.8718572854995728
Mir488	8mer-1a	IL15	442	76	83	76	83	18340760	x	8mer-1a	442	NA	0	Mir-488	>TGAAAGG	>CCTTTCAA	0.8718572854995728
Mir488	8mer-1a	COPS6	420	100	107	100	107	13403995	x	8mer-1a	420	NA	0	Mir-488	>TGAAAGG	>CCTTTCAA	0.8718572854995728
Mir488	8mer-1a	COPS6	420	100	107	100	107	13403995	x	8mer-1a	420	NA	0	Mir-488	>TGAAAGG	>CCTTTCAA	0.8718572854995728
Mir488	8mer-1a	BCDIN3D	345	70	77	70	77	2888996	x	8mer-1a	345	NA	0	Mir-488	>TGAAAGG	>CCTTTCAA	0.8718572854995728
Mir488	8mer-1a	BCDIN3D	345	70	77	70	77	2888996	x	8mer-1a	345	NA	0	Mir-488	>TGAAAGG	>CCTTTCAA	0.8718572854995728
Mir488	8mer-1a	BTG1	522	181	188	181	188	26080451	x	8mer-1a	522	NA	0	Mir-488	>TGAAAGG	>CCTTTCAA	0.8718572854995728
Mir488	8mer-1a	BTG1	522	181	188	181	188	26080451	x	8mer-1a	522	NA	0	Mir-488	>TGAAAGG	>CCTTTCAA	0.8718572854995728
Mir488	8mer-1a	TCEAL4	396	270	277	270	277	10048123	x	8mer-1a	396	NA	0	Mir-488	>TGAAAGG	>CCTTTCAA	0.8718572854995728
Mir488	8mer-1a	TCEAL4	396	270	277	270	277	10048123	x	8mer-1a	396	NA	0	Mir-488	>TGAAAGG	>CCTTTCAA	0.8718572854995728
Mir488	8mer-1a	KLRF1	345	172	179	172	179	2883497	x	8mer-1a	345	NA	0	Mir-488	>TGAAAGG	>CCTTTCAA	0.8718572854995728
Mir488	8mer-1a	KLRF1	345	172	179	172	179	2883497	x	8mer-1a	345	NA	0	Mir-488	>TGAAAGG	>CCTTTCAA	0.8718572854995728
Mir488	8mer-1a	HEATR5B	522	299	306	299	306	26206139	x	8mer-1a	522	NA	0	Mir-488	>TGAAAGG	>CCTTTCAA	0.8718572854995728
Mir488	8mer-1a	HEATR5B	522	299	306	299	306	26206139	x	8mer-1a	522	NA	0	Mir-488	>TGAAAGG	>CCTTTCAA	0.8718572854995728
Mir488	8mer-1a	SMIM8	448	152	159	152	159	19669905	x	8mer-1a	448	NA	0	Mir-488	>TGAAAGG	>CCTTTCAA	0.8718572854995728
Mir488	8mer-1a	SMIM8	448	152	159	152	159	19669905	x	8mer-1a	448	NA	0	Mir-488	>TGAAAGG	>CCTTTCAA	0.8718572854995728
Mir488	8mer-1a	ZNF772	404	249	256	249	256	10974680	x	8mer-1a	404	NA	0	Mir-488	>TGAAAGG	>CCTTTCAA	0.8718572854995728
Mir488	8mer-1a	ZNF772	404	249	256	249	256	10974680	x	8mer-1a	404	NA	0	Mir-488	>TGAAAGG	>CCTTTCAA	0.8718572854995728
Mir488	8mer-1a	RPS6KC1	419	496	503	496	503	12786451	x	8mer-1a	419	NA	0	Mir-488	>TGAAAGG	>CCTTTCAA	0.8718572854995728
Mir488	8mer-1a	RPS6KC1	419	496	503	496	503	12786451	x	8mer-1a	419	NA	0	Mir-488	>TGAAAGG	>CCTTTCAA	0.8718572854995728
Mir488	8mer-1a	SLC30A5	366	418	425	418	425	6772997	x	8mer-1a	366	NA	0	Mir-488	>TGAAAGG	>CCTTTCAA	0.8718572854995728
Mir488	8mer-1a	SLC30A5	366	418	425	418	425	6772997	x	8mer-1a	366	NA	0	Mir-488	>TGAAAGG	>CCTTTCAA	0.8718572854995728
Mir488	8mer-1a	PMPCA	419	287	294	287	294	12868352	x	8mer-1a	419	NA	0	Mir-488	>TGAAAGG	>CCTTTCAA	0.8718572854995728
Mir488	8mer-1a	PMPCA	419	287	294	287	294	12868352	x	8mer-1a	419	NA	0	Mir-488	>TGAAAGG	>CCTTTCAA	0.8718572854995728
Mir488	8mer-1a	BCL7B	514	547	554	547	554	25047631	x	8mer-1a	514	NA	0	Mir-488	>TGAAAGG	>CCTTTCAA	0.8718572854995728
Mir488	8mer-1a	BCL7B	514	547	554	547	554	25047631	x	8mer-1a	514	NA	0	Mir-488	>TGAAAGG	>CCTTTCAA	0.8718572854995728
Mir488	8mer-1a	PDRG1	538	509	516	509	516	29734754	x	8mer-1a	538	NA	0	Mir-488	>TGAAAGG	>CCTTTCAA	0.8718572854995728
Mir488	8mer-1a	PDRG1	538	509	516	509	516	29734754	x	8mer-1a	538	NA	0	Mir-488	>TGAAAGG	>CCTTTCAA	0.8718572854995728
Mir488	8mer-1a	ZNF12	380	19	26	19	26	8287818	x	8mer-1a	380	NA	0	Mir-488	>TGAAAGG	>CCTTTCAA	0.8718572854995728
Mir488	8mer-1a	ZNF12	380	19	26	19	26	8287818	x	8mer-1a	380	NA	0	Mir-488	>TGAAAGG	>CCTTTCAA	0.8718572854995728
Mir488	8mer-1a	SERPINA3	448	660	667	660	667	19542180	x	8mer-1a	448	NA	0	Mir-488	>TGAAAGG	>CCTTTCAA	0.8718572854995728
Mir488	8mer-1a	SERPINA3	448	660	667	660	667	19542180	x	8mer-1a	448	NA	0	Mir-488	>TGAAAGG	>CCTTTCAA	0.8718572854995728
Mir488	8mer-1a	PPM1A	380	394	401	394	401	8420489	x	8mer-1a	380	NA	0	Mir-488	>TGAAAGG	>CCTTTCAA	0.8718572854995728
Mir488	8mer-1a	PPM1A	380	394	401	394	401	8420489	x	8mer-1a	380	NA	0	Mir-488	>TGAAAGG	>CCTTTCAA	0.8718572854995728
Mir488	8mer-1a	NPEPL1	407	111	118	111	118	11450794	x	8mer-1a	407	NA	0	Mir-488	>TGAAAGG	>CCTTTCAA	0.8718572854995728
Mir488	8mer-1a	NPEPL1	407	111	118	111	118	11450794	x	8mer-1a	407	NA	0	Mir-488	>TGAAAGG	>CCTTTCAA	0.8718572854995728
Mir488	8mer-1a	ZW10	446	59	66	59	66	18766500	x	8mer-1a	446	NA	0	Mir-488	>TGAAAGG	>CCTTTCAA	0.8718572854995728
Mir488	8mer-1a	ZW10	446	59	66	59	66	18766500	x	8mer-1a	446	NA	0	Mir-488	>TGAAAGG	>CCTTTCAA	0.8718572854995728
Mir488	8mer-1a	CIMIP4	366	65	72	65	72	6951211	x	8mer-1a	366	NA	0	Mir-488	>TGAAAGG	>CCTTTCAA	0.8718572854995728
Mir488	8mer-1a	CIMIP4	366	65	72	65	72	6951211	x	8mer-1a	366	NA	0	Mir-488	>TGAAAGG	>CCTTTCAA	0.8718572854995728
Mir488	8mer-1a	TLCD1	537	109	116	109	116	29385711	x	8mer-1a	537	NA	0	Mir-488	>TGAAAGG	>CCTTTCAA	0.8718572854995728
Mir488	8mer-1a	TLCD1	537	109	116	109	116	29385711	x	8mer-1a	537	NA	0	Mir-488	>TGAAAGG	>CCTTTCAA	0.8718572854995728
Mir488	8mer-1a	MAPK10	531	338	345	338	345	27690723	x	8mer-1a	531	NA	0	Mir-488	>TGAAAGG	>CCTTTCAA	0.8718572854995728
Mir488	8mer-1a	MAPK10	531	338	345	338	345	27690723	x	8mer-1a	531	NA	0	Mir-488	>TGAAAGG	>CCTTTCAA	0.8718572854995728
Mir488	8mer-1a	SV2C	509	483	490	483	490	23575962	x	8mer-1a	509	NA	0	Mir-488	>TGAAAGG	>CCTTTCAA	0.8718572854995728
Mir488	8mer-1a	SV2C	509	483	490	483	490	23575962	x	8mer-1a	509	NA	0	Mir-488	>TGAAAGG	>CCTTTCAA	0.8718572854995728
Mir488	8mer-1a	ATP1B3	396	169	176	169	176	9835824	x	8mer-1a	396	NA	0	Mir-488	>TGAAAGG	>CCTTTCAA	0.8718572854995728
Mir488	8mer-1a	ATP1B3	396	169	176	169	176	9835824	x	8mer-1a	396	NA	0	Mir-488	>TGAAAGG	>CCTTTCAA	0.8718572854995728
Mir488	8mer-1a	MEIOSIN	524	166	173	166	173	26739438	x	8mer-1a	524	NA	0	Mir-488	>TGAAAGG	>CCTTTCAA	0.8718572854995728
Mir488	8mer-1a	MEIOSIN	524	166	173	166	173	26739438	x	8mer-1a	524	NA	0	Mir-488	>TGAAAGG	>CCTTTCAA	0.8718572854995728
Mir488	8mer-1a	ADCY3	362	274	281	274	281	6624411	x	8mer-1a	362	NA	0	Mir-488	>TGAAAGG	>CCTTTCAA	0.8718572854995728
Mir488	8mer-1a	ADCY3	362	274	281	274	281	6624411	x	8mer-1a	362	NA	0	Mir-488	>TGAAAGG	>CCTTTCAA	0.8718572854995728
Mir488	8mer-1a	GRIP1	530	160	167	160	167	27405378	x	8mer-1a	530	NA	0	Mir-488	>TGAAAGG	>CCTTTCAA	0.8718572854995728
Mir488	8mer-1a	GRIP1	530	160	167	160	167	27405378	x	8mer-1a	530	NA	0	Mir-488	>TGAAAGG	>CCTTTCAA	0.8718572854995728
Mir488	8mer-1a	FBXO25	442	780	787	780	787	18513109	x	8mer-1a	442	NA	0	Mir-488	>TGAAAGG	>CCTTTCAA	0.8718572854995728
Mir488	8mer-1a	FBXO25	442	780	787	780	787	18513109	x	8mer-1a	442	NA	0	Mir-488	>TGAAAGG	>CCTTTCAA	0.8718572854995728
Mir488	8mer-1a	MACROH2A2	448	357	364	357	364	19593789	x	8mer-1a	448	NA	0	Mir-488	>TGAAAGG	>CCTTTCAA	0.8718572854995728
Mir488	8mer-1a	MACROH2A2	448	357	364	357	364	19593789	x	8mer-1a	448	NA	0	Mir-488	>TGAAAGG	>CCTTTCAA	0.8718572854995728
Mir488	8mer-1a	PPCS	442	701	708	701	708	18257350	x	8mer-1a	442	NA	0	Mir-488	>TGAAAGG	>CCTTTCAA	0.8718572854995728
Mir488	8mer-1a	PPCS	442	701	708	701	708	18257350	x	8mer-1a	442	NA	0	Mir-488	>TGAAAGG	>CCTTTCAA	0.8718572854995728
Mir488	8mer-1a	AKNAD1	396	533	540	533	540	9757605	x	8mer-1a	396	NA	0	Mir-488	>TGAAAGG	>CCTTTCAA	0.8718572854995728
Mir488	8mer-1a	AKNAD1	396	533	540	533	540	9757605	x	8mer-1a	396	NA	0	Mir-488	>TGAAAGG	>CCTTTCAA	0.8718572854995728
Mir488	8mer-1a	CCNQ	404	259	266	259	266	11265269	x	8mer-1a	404	NA	0	Mir-488	>TGAAAGG	>CCTTTCAA	0.8718572854995728
Mir488	8mer-1a	CCNQ	404	259	266	259	266	11265269	x	8mer-1a	404	NA	0	Mir-488	>TGAAAGG	>CCTTTCAA	0.8718572854995728
Mir488	8mer-1a	DZIP1	333	909	916	909	916	2365555	x	8mer-1a	333	NA	0	Mir-488	>TGAAAGG	>CCTTTCAA	0.8718572854995728
Mir488	8mer-1a	DZIP1	333	909	916	909	916	2365555	x	8mer-1a	333	NA	0	Mir-488	>TGAAAGG	>CCTTTCAA	0.8718572854995728
Mir488	8mer-1a	RHOT1	333	685	692	685	692	2677063	x	8mer-1a	333	NA	0	Mir-488	>TGAAAGG	>CCTTTCAA	0.8718572854995728
Mir488	8mer-1a	RHOT1	333	685	692	685	692	2677063	x	8mer-1a	333	NA	0	Mir-488	>TGAAAGG	>CCTTTCAA	0.8718572854995728
Mir488	8mer-1a	CD47	420	148	155	148	155	13204776	x	8mer-1a	420	NA	0	Mir-488	>TGAAAGG	>CCTTTCAA	0.8718572854995728
Mir488	8mer-1a	CD47	420	148	155	148	155	13204776	x	8mer-1a	420	NA	0	Mir-488	>TGAAAGG	>CCTTTCAA	0.8718572854995728
Mir488	8mer-1a	DHRS7	548	116	123	116	123	29863218	x	8mer-1a	548	NA	0	Mir-488	>TGAAAGG	>CCTTTCAA	0.8718572854995728
Mir488	8mer-1a	DHRS7	548	116	123	116	123	29863218	x	8mer-1a	548	NA	0	Mir-488	>TGAAAGG	>CCTTTCAA	0.8718572854995728
Mir488	8mer-1a	GALNT12	425	611	618	611	618	14104565	x	8mer-1a	425	NA	0	Mir-488	>TGAAAGG	>CCTTTCAA	0.8718572854995728
Mir488	8mer-1a	GALNT12	425	611	618	611	618	14104565	x	8mer-1a	425	NA	0	Mir-488	>TGAAAGG	>CCTTTCAA	0.8718572854995728
Mir488	8mer-1a	KLRB1B	366	205	212	205	212	6868858	x	8mer-1a	366	NA	0	Mir-488	>TGAAAGG	>CCTTTCAA	0.8718572854995728
Mir488	8mer-1a	KLRB1B	366	205	212	205	212	6868858	x	8mer-1a	366	NA	0	Mir-488	>TGAAAGG	>CCTTTCAA	0.8718572854995728
Mir488	8mer-1a	FAM177B	330	381	388	381	388	1853846	x	8mer-1a	330	NA	0	Mir-488	>TGAAAGG	>CCTTTCAA	0.8718572854995728
Mir488	8mer-1a	FAM177B	330	381	388	381	388	1853846	x	8mer-1a	330	NA	0	Mir-488	>TGAAAGG	>CCTTTCAA	0.8718572854995728
Mir488	8mer-1a	NEU2	448	85	92	85	92	19597902	x	8mer-1a	448	NA	0	Mir-488	>TGAAAGG	>CCTTTCAA	0.8718572854995728
Mir488	8mer-1a	NEU2	448	85	92	85	92	19597902	x	8mer-1a	448	NA	0	Mir-488	>TGAAAGG	>CCTTTCAA	0.8718572854995728
Mir488	8mer-1a	POLR1H	522	43	50	43	50	26046088	x	8mer-1a	522	NA	0	Mir-488	>TGAAAGG	>CCTTTCAA	0.8718572854995728
Mir488	8mer-1a	POLR1H	522	43	50	43	50	26046088	x	8mer-1a	522	NA	0	Mir-488	>TGAAAGG	>CCTTTCAA	0.8718572854995728
Mir488	8mer-1a	FBXL5	366	378	385	378	385	7117765	x	8mer-1a	366	NA	0	Mir-488	>TGAAAGG	>CCTTTCAA	0.8718572854995728
Mir488	8mer-1a	FBXL5	366	378	385	378	385	7117765	x	8mer-1a	366	NA	0	Mir-488	>TGAAAGG	>CCTTTCAA	0.8718572854995728
Mir488	8mer-1a	NHERF4	530	434	441	434	441	27371686	x	8mer-1a	530	NA	0	Mir-488	>TGAAAGG	>CCTTTCAA	0.8718572854995728
Mir488	8mer-1a	NHERF4	530	434	441	434	441	27371686	x	8mer-1a	530	NA	0	Mir-488	>TGAAAGG	>CCTTTCAA	0.8718572854995728
Mir488	8mer-1a	IBA57	509	297	304	297	304	23581199	x	8mer-1a	509	NA	0	Mir-488	>TGAAAGG	>CCTTTCAA	0.8718572854995728
Mir488	8mer-1a	IBA57	509	297	304	297	304	23581199	x	8mer-1a	509	NA	0	Mir-488	>TGAAAGG	>CCTTTCAA	0.8718572854995728
Mir488	8mer-1a	ACTL6B	548	29	36	29	36	30035486	x	8mer-1a	548	NA	0	Mir-488	>TGAAAGG	>CCTTTCAA	0.8718572854995728
Mir488	8mer-1a	ACTL6B	548	29	36	29	36	30035486	x	8mer-1a	548	NA	0	Mir-488	>TGAAAGG	>CCTTTCAA	0.8718572854995728
Mir488	8mer-1a	ABI3	485	107	114	107	114	22899920	x	8mer-1a	485	NA	0	Mir-488	>TGAAAGG	>CCTTTCAA	0.8718572854995728
Mir488	8mer-1a	ABI3	485	107	114	107	114	22899920	x	8mer-1a	485	NA	0	Mir-488	>TGAAAGG	>CCTTTCAA	0.8718572854995728
Mir488	8mer-1a	KIF1C	532	519	526	519	526	28342901	x	8mer-1a	532	NA	0	Mir-488	>TGAAAGG	>CCTTTCAA	0.8718572854995728
Mir488	8mer-1a	KIF1C	532	519	526	519	526	28342901	x	8mer-1a	532	NA	0	Mir-488	>TGAAAGG	>CCTTTCAA	0.8718572854995728
Mir488	8mer-1a	NUP35	538	205	212	205	212	29602969	x	8mer-1a	538	NA	0	Mir-488	>TGAAAGG	>CCTTTCAA	0.8718572854995728
Mir488	8mer-1a	NUP35	538	205	212	205	212	29602969	x	8mer-1a	538	NA	0	Mir-488	>TGAAAGG	>CCTTTCAA	0.8718572854995728
Mir488	8mer-1a	RNF5	398	165	172	165	172	10283540	x	8mer-1a	398	NA	0	Mir-488	>TGAAAGG	>CCTTTCAA	0.8718572854995728
Mir488	8mer-1a	RNF5	398	165	172	165	172	10283540	x	8mer-1a	398	NA	0	Mir-488	>TGAAAGG	>CCTTTCAA	0.8718572854995728
Mir488	8mer-1a	NFATC4	525	153	160	153	160	26956979	x	8mer-1a	525	NA	0	Mir-488	>TGAAAGG	>CCTTTCAA	0.8718572854995728
Mir488	8mer-1a	NFATC4	525	153	160	153	160	26956979	x	8mer-1a	525	NA	0	Mir-488	>TGAAAGG	>CCTTTCAA	0.8718572854995728
Mir488	8mer-1a	TEX33	525	51	58	51	58	27086643	x	8mer-1a	525	NA	0	Mir-488	>TGAAAGG	>CCTTTCAA	0.8718572854995728
Mir488	8mer-1a	TEX33	525	51	58	51	58	27086643	x	8mer-1a	525	NA	0	Mir-488	>TGAAAGG	>CCTTTCAA	0.8718572854995728
Mir488	8mer-1a	GRWD1	398	528	535	528	535	10396566	x	8mer-1a	398	NA	0	Mir-488	>TGAAAGG	>CCTTTCAA	0.8718572854995728
Mir488	8mer-1a	GRWD1	398	528	535	528	535	10396566	x	8mer-1a	398	NA	0	Mir-488	>TGAAAGG	>CCTTTCAA	0.8718572854995728
Mir488	8mer-1a	CRADD	538	218	225	218	225	29648138	x	8mer-1a	538	NA	0	Mir-488	>TGAAAGG	>CCTTTCAA	0.8718572854995728
Mir488	8mer-1a	CRADD	538	218	225	218	225	29648138	x	8mer-1a	538	NA	0	Mir-488	>TGAAAGG	>CCTTTCAA	0.8718572854995728
Mir488	8mer-1a	HOATZ	447	472	479	472	479	19098088	x	8mer-1a	447	NA	0	Mir-488	>TGAAAGG	>CCTTTCAA	0.8718572854995728
Mir488	8mer-1a	HOATZ	447	472	479	472	479	19098088	x	8mer-1a	447	NA	0	Mir-488	>TGAAAGG	>CCTTTCAA	0.8718572854995728
Mir488	8mer-1a	DMGDH	442	578	585	578	585	18291479	x	8mer-1a	442	NA	0	Mir-488	>TGAAAGG	>CCTTTCAA	0.8718572854995728
Mir488	8mer-1a	DMGDH	442	578	585	578	585	18291479	x	8mer-1a	442	NA	0	Mir-488	>TGAAAGG	>CCTTTCAA	0.8718572854995728
Mir488	8mer-1a	ZDHHC14	530	321	328	321	328	27419894	x	8mer-1a	530	NA	0	Mir-488	>TGAAAGG	>CCTTTCAA	0.8718572854995728
Mir488	8mer-1a	ZDHHC14	530	321	328	321	328	27419894	x	8mer-1a	530	NA	0	Mir-488	>TGAAAGG	>CCTTTCAA	0.8718572854995728
Mir488	8mer-1a	PRPSAP1	474	80	87	80	87	22017269	x	8mer-1a	474	NA	0	Mir-488	>TGAAAGG	>CCTTTCAA	0.8718572854995728
Mir488	8mer-1a	PRPSAP1	474	80	87	80	87	22017269	x	8mer-1a	474	NA	0	Mir-488	>TGAAAGG	>CCTTTCAA	0.8718572854995728
Mir488	8mer-1a	TRUB2	548	47	54	47	54	29938196	x	8mer-1a	548	NA	0	Mir-488	>TGAAAGG	>CCTTTCAA	0.8718572854995728
Mir488	8mer-1a	TRUB2	548	47	54	47	54	29938196	x	8mer-1a	548	NA	0	Mir-488	>TGAAAGG	>CCTTTCAA	0.8718572854995728
Mir488	8mer-1a	HHAT	533	158	165	158	165	28470414	x	8mer-1a	533	NA	0	Mir-488	>TGAAAGG	>CCTTTCAA	0.8718572854995728
Mir488	8mer-1a	HHAT	533	158	165	158	165	28470414	x	8mer-1a	533	NA	0	Mir-488	>TGAAAGG	>CCTTTCAA	0.8718572854995728
Mir488	8mer-1a	PKDCC	474	357	364	357	364	21932587	x	8mer-1a	474	NA	0	Mir-488	>TGAAAGG	>CCTTTCAA	0.8718572854995728
Mir488	8mer-1a	PKDCC	474	357	364	357	364	21932587	x	8mer-1a	474	NA	0	Mir-488	>TGAAAGG	>CCTTTCAA	0.8718572854995728
Mir488	8mer-1a	DDX39A	522	211	218	211	218	26301205	x	8mer-1a	522	NA	0	Mir-488	>TGAAAGG	>CCTTTCAA	0.8718572854995728
Mir488	8mer-1a	DDX39A	522	211	218	211	218	26301205	x	8mer-1a	522	NA	0	Mir-488	>TGAAAGG	>CCTTTCAA	0.8718572854995728
Mir488	8mer-1a	ERP44	447	24	31	24	31	19393347	x	8mer-1a	447	NA	0	Mir-488	>TGAAAGG	>CCTTTCAA	0.8718572854995728
Mir488	8mer-1a	ERP44	447	24	31	24	31	19393347	x	8mer-1a	447	NA	0	Mir-488	>TGAAAGG	>CCTTTCAA	0.8718572854995728
Mir488	8mer-1a	SLC44A1	326	176	183	176	183	858102	x	8mer-1a	326	NA	0	Mir-488	>TGAAAGG	>CCTTTCAA	0.8718572854995728
Mir488	8mer-1a	SLC44A1	326	176	183	176	183	858102	x	8mer-1a	326	NA	0	Mir-488	>TGAAAGG	>CCTTTCAA	0.8718572854995728
Mir488	8mer-1a	PLIN1	446	222	229	222	229	18790848	x	8mer-1a	446	NA	0	Mir-488	>TGAAAGG	>CCTTTCAA	0.8718572854995728
Mir488	8mer-1a	PLIN1	446	222	229	222	229	18790848	x	8mer-1a	446	NA	0	Mir-488	>TGAAAGG	>CCTTTCAA	0.8718572854995728
Mir488	8mer-1a	TKFC	362	64	71	64	71	6460200	x	8mer-1a	362	NA	0	Mir-488	>TGAAAGG	>CCTTTCAA	0.8718572854995728
Mir488	8mer-1a	TKFC	362	64	71	64	71	6460200	x	8mer-1a	362	NA	0	Mir-488	>TGAAAGG	>CCTTTCAA	0.8718572854995728
Mir488	8mer-1a	BCDIN3D	398	942	949	942	949	10308993	x	8mer-1a	398	NA	0	Mir-488	>TGAAAGG	>CCTTTCAA	0.8718572854995728
Mir488	8mer-1a	BCDIN3D	398	942	949	942	949	10308993	x	8mer-1a	398	NA	0	Mir-488	>TGAAAGG	>CCTTTCAA	0.8718572854995728
Mir488	8mer-1a	ANAPC13	362	678	685	678	685	6352015	x	8mer-1a	362	NA	0	Mir-488	>TGAAAGG	>CCTTTCAA	0.8718572854995728
Mir488	8mer-1a	ANAPC13	362	678	685	678	685	6352015	x	8mer-1a	362	NA	0	Mir-488	>TGAAAGG	>CCTTTCAA	0.8718572854995728
Mir488	8mer-1a	YPEL5	532	365	372	365	372	28228682	x	8mer-1a	532	NA	0	Mir-488	>TGAAAGG	>CCTTTCAA	0.8718572854995728
Mir488	8mer-1a	YPEL5	532	365	372	365	372	28228682	x	8mer-1a	532	NA	0	Mir-488	>TGAAAGG	>CCTTTCAA	0.8718572854995728
Mir488	8mer-1a	ABCB6	396	102	109	102	109	9876978	x	8mer-1a	396	NA	0	Mir-488	>TGAAAGG	>CCTTTCAA	0.8718572854995728
Mir488	8mer-1a	ABCB6	396	102	109	102	109	9876978	x	8mer-1a	396	NA	0	Mir-488	>TGAAAGG	>CCTTTCAA	0.8718572854995728
Mir488	8mer-1a	ABCB11	356	466	473	466	473	5217458	x	8mer-1a	356	NA	0	Mir-488	>TGAAAGG	>CCTTTCAA	0.8718572854995728
Mir488	8mer-1a	ABCB11	356	466	473	466	473	5217458	x	8mer-1a	356	NA	0	Mir-488	>TGAAAGG	>CCTTTCAA	0.8718572854995728
Mir488	8mer-1a	PPCS	346	712	719	712	719	3204487	x	8mer-1a	346	NA	0	Mir-488	>TGAAAGG	>CCTTTCAA	0.8718572854995728
Mir488	8mer-1a	PPCS	346	712	719	712	719	3204487	x	8mer-1a	346	NA	0	Mir-488	>TGAAAGG	>CCTTTCAA	0.8718572854995728
Mir488	8mer-1a	SEMA5B	351	680	687	680	687	4520450	x	8mer-1a	351	NA	0	Mir-488	>TGAAAGG	>CCTTTCAA	0.8718572854995728
Mir488	8mer-1a	SEMA5B	351	680	687	680	687	4520450	x	8mer-1a	351	NA	0	Mir-488	>TGAAAGG	>CCTTTCAA	0.8718572854995728
Mir488	8mer-1a	USP21	442	32	39	32	39	18353556	x	8mer-1a	442	NA	0	Mir-488	>TGAAAGG	>CCTTTCAA	0.8718572854995728
Mir488	8mer-1a	USP21	442	32	39	32	39	18353556	x	8mer-1a	442	NA	0	Mir-488	>TGAAAGG	>CCTTTCAA	0.8718572854995728
Mir488	8mer-1a	RRAGD	548	33	40	33	40	30013584	x	8mer-1a	548	NA	0	Mir-488	>TGAAAGG	>CCTTTCAA	0.8718572854995728
Mir488	8mer-1a	RRAGD	548	33	40	33	40	30013584	x	8mer-1a	548	NA	0	Mir-488	>TGAAAGG	>CCTTTCAA	0.8718572854995728
Mir488	8mer-1a	ACTL6B	447	26	33	26	33	19491731	x	8mer-1a	447	NA	0	Mir-488	>TGAAAGG	>CCTTTCAA	0.8718572854995728
Mir488	8mer-1a	ACTL6B	447	26	33	26	33	19491731	x	8mer-1a	447	NA	0	Mir-488	>TGAAAGG	>CCTTTCAA	0.8718572854995728
Mir488	8mer-1a	BRPF1	404	605	612	605	612	11180367	x	8mer-1a	404	NA	0	Mir-488	>TGAAAGG	>CCTTTCAA	0.8718572854995728
Mir488	8mer-1a	BRPF1	404	605	612	605	612	11180367	x	8mer-1a	404	NA	0	Mir-488	>TGAAAGG	>CCTTTCAA	0.8718572854995728
Mir488	8mer-1a	POMC	538	156	163	156	163	29692708	x	8mer-1a	538	NA	0	Mir-488	>TGAAAGG	>CCTTTCAA	0.8718572854995728
Mir488	8mer-1a	POMC	538	156	163	156	163	29692708	x	8mer-1a	538	NA	0	Mir-488	>TGAAAGG	>CCTTTCAA	0.8718572854995728
Mir488	8mer-1a	COQ6	513	371	378	371	378	24513175	x	8mer-1a	513	NA	0	Mir-488	>TGAAAGG	>CCTTTCAA	0.8718572854995728
Mir488	8mer-1a	COQ6	513	371	378	371	378	24513175	x	8mer-1a	513	NA	0	Mir-488	>TGAAAGG	>CCTTTCAA	0.8718572854995728
Mir488	8mer-1a	SIN3A	537	95	102	95	102	29086383	x	8mer-1a	537	NA	0	Mir-488	>TGAAAGG	>CCTTTCAA	0.8718572854995728
Mir488	8mer-1a	SIN3A	537	95	102	95	102	29086383	x	8mer-1a	537	NA	0	Mir-488	>TGAAAGG	>CCTTTCAA	0.8718572854995728
Mir488	8mer-1a	TTC25	333	142	149	142	149	2685423	x	8mer-1a	333	NA	0	Mir-488	>TGAAAGG	>CCTTTCAA	0.8718572854995728
Mir488	8mer-1a	TTC25	333	142	149	142	149	2685423	x	8mer-1a	333	NA	0	Mir-488	>TGAAAGG	>CCTTTCAA	0.8718572854995728
Mir488	8mer-1a	UBAP1	532	544	551	544	551	28106912	x	8mer-1a	532	NA	0	Mir-488	>TGAAAGG	>CCTTTCAA	0.8718572854995728
Mir488	8mer-1a	UBAP1	532	544	551	544	551	28106912	x	8mer-1a	532	NA	0	Mir-488	>TGAAAGG	>CCTTTCAA	0.8718572854995728
Mir488	8mer-1a	USP21	419	32	39	32	39	12783160	x	8mer-1a	419	NA	0	Mir-488	>TGAAAGG	>CCTTTCAA	0.8718572854995728
Mir488	8mer-1a	USP21	419	32	39	32	39	12783160	x	8mer-1a	419	NA	0	Mir-488	>TGAAAGG	>CCTTTCAA	0.8718572854995728
Mir488	8mer-1a	CT55	417	120	127	120	127	12689670	x	8mer-1a	417	NA	0	Mir-488	>TGAAAGG	>CCTTTCAA	0.8718572854995728
Mir488	8mer-1a	CT55	417	120	127	120	127	12689670	x	8mer-1a	417	NA	0	Mir-488	>TGAAAGG	>CCTTTCAA	0.8718572854995728
Mir488	8mer-1a	UEVLD	548	483	490	483	490	29957159	x	8mer-1a	548	NA	0	Mir-488	>TGAAAGG	>CCTTTCAA	0.8718572854995728
Mir488	8mer-1a	UEVLD	548	483	490	483	490	29957159	x	8mer-1a	548	NA	0	Mir-488	>TGAAAGG	>CCTTTCAA	0.8718572854995728
Mir488	8mer-1a	PIGU	538	271	278	271	278	29735814	x	8mer-1a	538	NA	0	Mir-488	>TGAAAGG	>CCTTTCAA	0.8718572854995728
Mir488	8mer-1a	PIGU	538	271	278	271	278	29735814	x	8mer-1a	538	NA	0	Mir-488	>TGAAAGG	>CCTTTCAA	0.8718572854995728
Mir488	8mer-1a	SIN3A	331	93	100	93	100	1933244	x	8mer-1a	331	NA	0	Mir-488	>TGAAAGG	>CCTTTCAA	0.8718572854995728
Mir488	8mer-1a	SIN3A	331	93	100	93	100	1933244	x	8mer-1a	331	NA	0	Mir-488	>TGAAAGG	>CCTTTCAA	0.8718572854995728
Mir488	8mer-1a	RBM43	525	257	264	257	264	26887878	x	8mer-1a	525	NA	0	Mir-488	>TGAAAGG	>CCTTTCAA	0.8718572854995728
Mir488	8mer-1a	RBM43	525	257	264	257	264	26887878	x	8mer-1a	525	NA	0	Mir-488	>TGAAAGG	>CCTTTCAA	0.8718572854995728
Mir488	8mer-1a	AMACR	519	227	234	227	234	25878031	x	8mer-1a	519	NA	0	Mir-488	>TGAAAGG	>CCTTTCAA	0.8718572854995728
Mir488	8mer-1a	AMACR	519	227	234	227	234	25878031	x	8mer-1a	519	NA	0	Mir-488	>TGAAAGG	>CCTTTCAA	0.8718572854995728
Mir488	8mer-1a	MARCHF3	345	722	729	722	729	2814434	x	8mer-1a	345	NA	0	Mir-488	>TGAAAGG	>CCTTTCAA	0.8718572854995728
Mir488	8mer-1a	MARCHF3	345	722	729	722	729	2814434	x	8mer-1a	345	NA	0	Mir-488	>TGAAAGG	>CCTTTCAA	0.8718572854995728
Mir488	8mer-1a	ACP3	440	121	128	121	128	18229039	x	8mer-1a	440	NA	0	Mir-488	>TGAAAGG	>CCTTTCAA	0.8718572854995728
Mir488	8mer-1a	ACP3	440	121	128	121	128	18229039	x	8mer-1a	440	NA	0	Mir-488	>TGAAAGG	>CCTTTCAA	0.8718572854995728
Mir488	8mer-1a	C10H6ORF47	524	357	364	357	364	26574062	x	8mer-1a	524	NA	0	Mir-488	>TGAAAGG	>CCTTTCAA	0.8718572854995728
Mir488	8mer-1a	C10H6ORF47	524	357	364	357	364	26574062	x	8mer-1a	524	NA	0	Mir-488	>TGAAAGG	>CCTTTCAA	0.8718572854995728
Mir488	8mer-1a	BECN2	366	115	122	115	122	7104827	x	8mer-1a	366	NA	0	Mir-488	>TGAAAGG	>CCTTTCAA	0.8718572854995728
Mir488	8mer-1a	BECN2	366	115	122	115	122	7104827	x	8mer-1a	366	NA	0	Mir-488	>TGAAAGG	>CCTTTCAA	0.8718572854995728
Mir488	8mer-1a	RNF146	380	608	615	608	615	8458600	x	8mer-1a	380	NA	0	Mir-488	>TGAAAGG	>CCTTTCAA	0.8718572854995728
Mir488	8mer-1a	RNF146	380	608	615	608	615	8458600	x	8mer-1a	380	NA	0	Mir-488	>TGAAAGG	>CCTTTCAA	0.8718572854995728
Mir488	8mer-1a	HTR3B	514	818	825	818	825	24844752	x	8mer-1a	514	NA	0	Mir-488	>TGAAAGG	>CCTTTCAA	0.8718572854995728
Mir488	8mer-1a	HTR3B	514	818	825	818	825	24844752	x	8mer-1a	514	NA	0	Mir-488	>TGAAAGG	>CCTTTCAA	0.8718572854995728
Mir488	8mer-1a	TBC1D8	550	292	299	292	299	30261471	x	8mer-1a	550	NA	0	Mir-488	>TGAAAGG	>CCTTTCAA	0.8718572854995728
Mir488	8mer-1a	TBC1D8	550	292	299	292	299	30261471	x	8mer-1a	550	NA	0	Mir-488	>TGAAAGG	>CCTTTCAA	0.8718572854995728
Mir488	8mer-1a	SEL1L3	531	37	44	37	44	27694684	x	8mer-1a	531	NA	0	Mir-488	>TGAAAGG	>CCTTTCAA	0.8718572854995728
Mir488	8mer-1a	SEL1L3	531	37	44	37	44	27694684	x	8mer-1a	531	NA	0	Mir-488	>TGAAAGG	>CCTTTCAA	0.8718572854995728
Mir488	8mer-1a	PTPRC	345	632	639	632	639	3086996	x	8mer-1a	345	NA	0	Mir-488	>TGAAAGG	>CCTTTCAA	0.8718572854995728
Mir488	8mer-1a	PTPRC	345	632	639	632	639	3086996	x	8mer-1a	345	NA	0	Mir-488	>TGAAAGG	>CCTTTCAA	0.8718572854995728
Mir488	8mer-1a	ASB6	380	293	300	293	300	8248773	x	8mer-1a	380	NA	0	Mir-488	>TGAAAGG	>CCTTTCAA	0.8718572854995728
Mir488	8mer-1a	ASB6	380	293	300	293	300	8248773	x	8mer-1a	380	NA	0	Mir-488	>TGAAAGG	>CCTTTCAA	0.8718572854995728
Mir488	8mer-1a	GRPR	448	187	194	187	194	19850805	x	8mer-1a	448	NA	0	Mir-488	>TGAAAGG	>CCTTTCAA	0.8718572854995728
Mir488	8mer-1a	GRPR	448	187	194	187	194	19850805	x	8mer-1a	448	NA	0	Mir-488	>TGAAAGG	>CCTTTCAA	0.8718572854995728
Mir488	8mer-1a	SYNCRIP	394	136	143	136	143	9372642	x	8mer-1a	394	NA	0	Mir-488	>TGAAAGG	>CCTTTCAA	0.8718572854995728
Mir488	8mer-1a	SYNCRIP	394	136	143	136	143	9372642	x	8mer-1a	394	NA	0	Mir-488	>TGAAAGG	>CCTTTCAA	0.8718572854995728
Mir488	8mer-1a	IL10RB	425	527	534	527	534	14047294	x	8mer-1a	425	NA	0	Mir-488	>TGAAAGG	>CCTTTCAA	0.8718572854995728
Mir488	8mer-1a	IL10RB	425	527	534	527	534	14047294	x	8mer-1a	425	NA	0	Mir-488	>TGAAAGG	>CCTTTCAA	0.8718572854995728
Mir488	8mer-1a	YPEL3	394	234	241	234	241	9576574	x	8mer-1a	394	NA	0	Mir-488	>TGAAAGG	>CCTTTCAA	0.8718572854995728
Mir488	8mer-1a	YPEL3	394	234	241	234	241	9576574	x	8mer-1a	394	NA	0	Mir-488	>TGAAAGG	>CCTTTCAA	0.8718572854995728
Mir488	8mer-1a	POMC	420	156	163	156	163	13362222	x	8mer-1a	420	NA	0	Mir-488	>TGAAAGG	>CCTTTCAA	0.8718572854995728
Mir488	8mer-1a	POMC	420	156	163	156	163	13362222	x	8mer-1a	420	NA	0	Mir-488	>TGAAAGG	>CCTTTCAA	0.8718572854995728
Mir488	8mer-1a	HPS5	417	520	527	520	527	12502748	x	8mer-1a	417	NA	0	Mir-488	>TGAAAGG	>CCTTTCAA	0.8718572854995728
Mir488	8mer-1a	HPS5	417	520	527	520	527	12502748	x	8mer-1a	417	NA	0	Mir-488	>TGAAAGG	>CCTTTCAA	0.8718572854995728
Mir488	8mer-1a	TACC3	485	89	96	89	96	22731255	x	8mer-1a	485	NA	0	Mir-488	>TGAAAGG	>CCTTTCAA	0.8718572854995728
Mir488	8mer-1a	TACC3	485	89	96	89	96	22731255	x	8mer-1a	485	NA	0	Mir-488	>TGAAAGG	>CCTTTCAA	0.8718572854995728
Mir488	8mer-1a	BRPF1	366	620	627	620	627	6862571	x	8mer-1a	366	NA	0	Mir-488	>TGAAAGG	>CCTTTCAA	0.8718572854995728
Mir488	8mer-1a	BRPF1	366	620	627	620	627	6862571	x	8mer-1a	366	NA	0	Mir-488	>TGAAAGG	>CCTTTCAA	0.8718572854995728
Mir488	8mer-1a	RPL22L1	532	610	617	610	617	28078067	x	8mer-1a	532	NA	0	Mir-488	>TGAAAGG	>CCTTTCAA	0.8718572854995728
Mir488	8mer-1a	RPL22L1	532	610	617	610	617	28078067	x	8mer-1a	532	NA	0	Mir-488	>TGAAAGG	>CCTTTCAA	0.8718572854995728
Mir488	8mer-1a	RFWD3	515	204	211	204	211	25406439	x	8mer-1a	515	NA	0	Mir-488	>TGAAAGG	>CCTTTCAA	0.8718572854995728
Mir488	8mer-1a	RFWD3	515	204	211	204	211	25406439	x	8mer-1a	515	NA	0	Mir-488	>TGAAAGG	>CCTTTCAA	0.8718572854995728
Mir488	8mer-1a	GRIA3	515	128	135	128	135	25475375	x	8mer-1a	515	NA	0	Mir-488	>TGAAAGG	>CCTTTCAA	0.8718572854995728
Mir488	8mer-1a	GRIA3	515	128	135	128	135	25475375	x	8mer-1a	515	NA	0	Mir-488	>TGAAAGG	>CCTTTCAA	0.8718572854995728
Mir488	8mer-1a	ZPR1	350	455	462	455	462	4008245	x	8mer-1a	350	NA	0	Mir-488	>TGAAAGG	>CCTTTCAA	0.8718572854995728
Mir488	8mer-1a	ZPR1	350	455	462	455	462	4008245	x	8mer-1a	350	NA	0	Mir-488	>TGAAAGG	>CCTTTCAA	0.8718572854995728
Mir488	8mer-1a	HPS5	425	392	399	392	399	14126927	x	8mer-1a	425	NA	0	Mir-488	>TGAAAGG	>CCTTTCAA	0.8718572854995728
Mir488	8mer-1a	HPS5	425	392	399	392	399	14126927	x	8mer-1a	425	NA	0	Mir-488	>TGAAAGG	>CCTTTCAA	0.8718572854995728
Mir488	8mer-1a	KRT20	380	108	115	108	115	8472341	x	8mer-1a	380	NA	0	Mir-488	>TGAAAGG	>CCTTTCAA	0.8718572854995728
Mir488	8mer-1a	KRT20	380	108	115	108	115	8472341	x	8mer-1a	380	NA	0	Mir-488	>TGAAAGG	>CCTTTCAA	0.8718572854995728
Mir488	8mer-1a	PPBP	417	339	346	339	346	12308586	x	8mer-1a	417	NA	0	Mir-488	>TGAAAGG	>CCTTTCAA	0.8718572854995728
Mir488	8mer-1a	PPBP	417	339	346	339	346	12308586	x	8mer-1a	417	NA	0	Mir-488	>TGAAAGG	>CCTTTCAA	0.8718572854995728
Mir488	8mer-1a	FASLG	448	370	377	370	377	19697729	x	8mer-1a	448	NA	0	Mir-488	>TGAAAGG	>CCTTTCAA	0.8718572854995728
Mir488	8mer-1a	FASLG	448	370	377	370	377	19697729	x	8mer-1a	448	NA	0	Mir-488	>TGAAAGG	>CCTTTCAA	0.8718572854995728
Mir488	8mer-1a	ARHGAP15	398	91	98	91	98	10111811	x	8mer-1a	398	NA	0	Mir-488	>TGAAAGG	>CCTTTCAA	0.8718572854995728
Mir488	8mer-1a	ARHGAP15	398	91	98	91	98	10111811	x	8mer-1a	398	NA	0	Mir-488	>TGAAAGG	>CCTTTCAA	0.8718572854995728
Mir488	8mer-1a	SSR3	346	334	341	334	341	3305435	x	8mer-1a	346	NA	0	Mir-488	>TGAAAGG	>CCTTTCAA	0.8718572854995728
Mir488	8mer-1a	SSR3	346	334	341	334	341	3305435	x	8mer-1a	346	NA	0	Mir-488	>TGAAAGG	>CCTTTCAA	0.8718572854995728
Mir488	8mer-1a	COPS6	440	70	77	70	77	18103218	x	8mer-1a	440	NA	0	Mir-488	>TGAAAGG	>CCTTTCAA	0.8718572854995728
Mir488	8mer-1a	COPS6	440	70	77	70	77	18103218	x	8mer-1a	440	NA	0	Mir-488	>TGAAAGG	>CCTTTCAA	0.8718572854995728
Mir488	8mer-1a	IBSP	322	357	364	357	364	106788	x	8mer-1a	322	NA	0	Mir-488	>TGAAAGG	>CCTTTCAA	0.8718572854995728
Mir488	8mer-1a	IBSP	322	357	364	357	364	106788	x	8mer-1a	322	NA	0	Mir-488	>TGAAAGG	>CCTTTCAA	0.8718572854995728
Mir488	8mer-1a	ZC3H13	485	245	252	245	252	22690853	x	8mer-1a	485	NA	0	Mir-488	>TGAAAGG	>CCTTTCAA	0.8718572854995728
Mir488	8mer-1a	ZC3H13	485	245	252	245	252	22690853	x	8mer-1a	485	NA	0	Mir-488	>TGAAAGG	>CCTTTCAA	0.8718572854995728
Mir488	8mer-1a	WDR64	350	139	146	139	146	4059704	x	8mer-1a	350	NA	0	Mir-488	>TGAAAGG	>CCTTTCAA	0.8718572854995728
Mir488	8mer-1a	WDR64	350	139	146	139	146	4059704	x	8mer-1a	350	NA	0	Mir-488	>TGAAAGG	>CCTTTCAA	0.8718572854995728
Mir488	8mer-1a	IL1RAPL1	514	198	205	198	205	25071967	x	8mer-1a	514	NA	0	Mir-488	>TGAAAGG	>CCTTTCAA	0.8718572854995728
Mir488	8mer-1a	IL1RAPL1	514	198	205	198	205	25071967	x	8mer-1a	514	NA	0	Mir-488	>TGAAAGG	>CCTTTCAA	0.8718572854995728
Mir488	8mer-1a	NICOL1	485	23	30	23	30	22731331	x	8mer-1a	485	NA	0	Mir-488	>TGAAAGG	>CCTTTCAA	0.8718572854995728
Mir488	8mer-1a	NICOL1	485	23	30	23	30	22731331	x	8mer-1a	485	NA	0	Mir-488	>TGAAAGG	>CCTTTCAA	0.8718572854995728
Mir488	8mer-1a	RHOX5	366	29	36	29	36	7230514	x	8mer-1a	366	NA	0	Mir-488	>TGAAAGG	>CCTTTCAA	0.8718572854995728
Mir488	8mer-1a	RHOX5	366	29	36	29	36	7230514	x	8mer-1a	366	NA	0	Mir-488	>TGAAAGG	>CCTTTCAA	0.8718572854995728
Mir488	8mer-1a	IER2	532	374	381	374	381	28033762	x	8mer-1a	532	NA	0	Mir-488	>TGAAAGG	>CCTTTCAA	0.8718572854995728
Mir488	8mer-1a	IER2	532	374	381	374	381	28033762	x	8mer-1a	532	NA	0	Mir-488	>TGAAAGG	>CCTTTCAA	0.8718572854995728
Mir488	8mer-1a	DLX4	351	108	115	108	115	4810499	x	8mer-1a	351	NA	0	Mir-488	>TGAAAGG	>CCTTTCAA	0.8718572854995728
Mir488	8mer-1a	DLX4	351	108	115	108	115	4810499	x	8mer-1a	351	NA	0	Mir-488	>TGAAAGG	>CCTTTCAA	0.8718572854995728
Mir488	8mer-1a	SEMA3E	522	652	659	652	659	26146664	x	8mer-1a	522	NA	0	Mir-488	>TGAAAGG	>CCTTTCAA	0.8718572854995728
Mir488	8mer-1a	SEMA3E	522	652	659	652	659	26146664	x	8mer-1a	522	NA	0	Mir-488	>TGAAAGG	>CCTTTCAA	0.8718572854995728
Mir488	8mer-1a	TAF1C	486	283	290	283	290	23015334	x	8mer-1a	486	NA	0	Mir-488	>TGAAAGG	>CCTTTCAA	0.8718572854995728
Mir488	8mer-1a	TAF1C	486	283	290	283	290	23015334	x	8mer-1a	486	NA	0	Mir-488	>TGAAAGG	>CCTTTCAA	0.8718572854995728
Mir488	8mer-1a	VWA5A	350	178	185	178	185	4005893	x	8mer-1a	350	NA	0	Mir-488	>TGAAAGG	>CCTTTCAA	0.8718572854995728
Mir488	8mer-1a	VWA5A	350	178	185	178	185	4005893	x	8mer-1a	350	NA	0	Mir-488	>TGAAAGG	>CCTTTCAA	0.8718572854995728
Mir488	8mer-1a	METTL24	394	283	290	283	290	9374323	x	8mer-1a	394	NA	0	Mir-488	>TGAAAGG	>CCTTTCAA	0.8718572854995728
Mir488	8mer-1a	METTL24	394	283	290	283	290	9374323	x	8mer-1a	394	NA	0	Mir-488	>TGAAAGG	>CCTTTCAA	0.8718572854995728
Mir488	8mer-1a	SNAP29	548	72	79	72	79	30019167	x	8mer-1a	548	NA	0	Mir-488	>TGAAAGG	>CCTTTCAA	0.8718572854995728
Mir488	8mer-1a	SNAP29	548	72	79	72	79	30019167	x	8mer-1a	548	NA	0	Mir-488	>TGAAAGG	>CCTTTCAA	0.8718572854995728
Mir488	8mer-1a	METTL13	366	505	512	505	512	7100370	x	8mer-1a	366	NA	0	Mir-488	>TGAAAGG	>CCTTTCAA	0.8718572854995728
Mir488	8mer-1a	METTL13	366	505	512	505	512	7100370	x	8mer-1a	366	NA	0	Mir-488	>TGAAAGG	>CCTTTCAA	0.8718572854995728
Mir488	8mer-1a	CD55	417	245	252	245	252	12589065	x	8mer-1a	417	NA	0	Mir-488	>TGAAAGG	>CCTTTCAA	0.8718572854995728
Mir488	8mer-1a	CD55	417	245	252	245	252	12589065	x	8mer-1a	417	NA	0	Mir-488	>TGAAAGG	>CCTTTCAA	0.8718572854995728
Mir488	8mer-1a	MPP3	537	55	62	55	62	29392514	x	8mer-1a	537	NA	0	Mir-488	>TGAAAGG	>CCTTTCAA	0.8718572854995728
Mir488	8mer-1a	MPP3	537	55	62	55	62	29392514	x	8mer-1a	537	NA	0	Mir-488	>TGAAAGG	>CCTTTCAA	0.8718572854995728
Mir488	8mer-1a	NFATC4	533	75	82	75	82	28607651	x	8mer-1a	533	NA	0	Mir-488	>TGAAAGG	>CCTTTCAA	0.8718572854995728
Mir488	8mer-1a	NFATC4	533	75	82	75	82	28607651	x	8mer-1a	533	NA	0	Mir-488	>TGAAAGG	>CCTTTCAA	0.8718572854995728
Mir488	8mer-1a	XBP1	448	53	60	53	60	19754194	x	8mer-1a	448	NA	0	Mir-488	>TGAAAGG	>CCTTTCAA	0.8718572854995728
Mir488	8mer-1a	XBP1	448	53	60	53	60	19754194	x	8mer-1a	448	NA	0	Mir-488	>TGAAAGG	>CCTTTCAA	0.8718572854995728
Mir488	8mer-1a	CYRIB	485	212	219	212	219	22873558	x	8mer-1a	485	NA	0	Mir-488	>TGAAAGG	>CCTTTCAA	0.8718572854995728
Mir488	8mer-1a	CYRIB	485	212	219	212	219	22873558	x	8mer-1a	485	NA	0	Mir-488	>TGAAAGG	>CCTTTCAA	0.8718572854995728
Mir488	8mer-1a	WDR44	442	826	833	826	833	18664922	x	8mer-1a	442	NA	0	Mir-488	>TGAAAGG	>CCTTTCAA	0.8718572854995728
Mir488	8mer-1a	WDR44	442	826	833	826	833	18664922	x	8mer-1a	442	NA	0	Mir-488	>TGAAAGG	>CCTTTCAA	0.8718572854995728
Mir488	8mer-1a	TMPRSS15	537	530	537	530	537	29138044	x	8mer-1a	537	NA	0	Mir-488	>TGAAAGG	>CCTTTCAA	0.8718572854995728
Mir488	8mer-1a	TMPRSS15	537	530	537	530	537	29138044	x	8mer-1a	537	NA	0	Mir-488	>TGAAAGG	>CCTTTCAA	0.8718572854995728
Mir488	8mer-1a	APOM	346	84	91	84	91	3438644	x	8mer-1a	346	NA	0	Mir-488	>TGAAAGG	>CCTTTCAA	0.8718572854995728
Mir488	8mer-1a	APOM	346	84	91	84	91	3438644	x	8mer-1a	346	NA	0	Mir-488	>TGAAAGG	>CCTTTCAA	0.8718572854995728
Mir488	8mer-1a	URB1	440	217	224	217	224	18184001	x	8mer-1a	440	NA	0	Mir-488	>TGAAAGG	>CCTTTCAA	0.8718572854995728
Mir488	8mer-1a	URB1	440	217	224	217	224	18184001	x	8mer-1a	440	NA	0	Mir-488	>TGAAAGG	>CCTTTCAA	0.8718572854995728
Mir488	8mer-1a	COQ9	447	560	567	560	567	19459002	x	8mer-1a	447	NA	0	Mir-488	>TGAAAGG	>CCTTTCAA	0.8718572854995728
Mir488	8mer-1a	COQ9	447	560	567	560	567	19459002	x	8mer-1a	447	NA	0	Mir-488	>TGAAAGG	>CCTTTCAA	0.8718572854995728
Mir488	8mer-1a	CACTIN	366	116	123	116	123	6931895	x	8mer-1a	366	NA	0	Mir-488	>TGAAAGG	>CCTTTCAA	0.8718572854995728
Mir488	8mer-1a	CACTIN	366	116	123	116	123	6931895	x	8mer-1a	366	NA	0	Mir-488	>TGAAAGG	>CCTTTCAA	0.8718572854995728
Mir488	8mer-1a	WWOX	513	169	176	169	176	24642322	x	8mer-1a	513	NA	0	Mir-488	>TGAAAGG	>CCTTTCAA	0.8718572854995728
Mir488	8mer-1a	WWOX	513	169	176	169	176	24642322	x	8mer-1a	513	NA	0	Mir-488	>TGAAAGG	>CCTTTCAA	0.8718572854995728
Mir488	8mer-1a	SH3RF3	417	99	106	99	106	12475875	x	8mer-1a	417	NA	0	Mir-488	>TGAAAGG	>CCTTTCAA	0.8718572854995728
Mir488	8mer-1a	SH3RF3	417	99	106	99	106	12475875	x	8mer-1a	417	NA	0	Mir-488	>TGAAAGG	>CCTTTCAA	0.8718572854995728
Mir488	8mer-1a	EIF2S3	538	73	80	73	80	29826509	x	8mer-1a	538	NA	0	Mir-488	>TGAAAGG	>CCTTTCAA	0.8718572854995728
Mir488	8mer-1a	EIF2S3	538	73	80	73	80	29826509	x	8mer-1a	538	NA	0	Mir-488	>TGAAAGG	>CCTTTCAA	0.8718572854995728
Mir488	8mer-1a	DUOX2	356	197	204	197	204	4867609	x	8mer-1a	356	NA	0	Mir-488	>TGAAAGG	>CCTTTCAA	0.8718572854995728
Mir488	8mer-1a	DUOX2	356	197	204	197	204	4867609	x	8mer-1a	356	NA	0	Mir-488	>TGAAAGG	>CCTTTCAA	0.8718572854995728
Mir488	8mer-1a	FGD1	550	402	409	402	409	30504117	x	8mer-1a	550	NA	0	Mir-488	>TGAAAGG	>CCTTTCAA	0.8718572854995728
Mir488	8mer-1a	FGD1	550	402	409	402	409	30504117	x	8mer-1a	550	NA	0	Mir-488	>TGAAAGG	>CCTTTCAA	0.8718572854995728
Mir488	8mer-1a	TCEAL9	425	163	170	163	170	14305234	x	8mer-1a	425	NA	0	Mir-488	>TGAAAGG	>CCTTTCAA	0.8718572854995728
Mir488	8mer-1a	TCEAL9	425	163	170	163	170	14305234	x	8mer-1a	425	NA	0	Mir-488	>TGAAAGG	>CCTTTCAA	0.8718572854995728
Mir488	8mer-1a	HPS5	345	647	654	647	654	2954909	x	8mer-1a	345	NA	0	Mir-488	>TGAAAGG	>CCTTTCAA	0.8718572854995728
Mir488	8mer-1a	HPS5	345	647	654	647	654	2954909	x	8mer-1a	345	NA	0	Mir-488	>TGAAAGG	>CCTTTCAA	0.8718572854995728
Mir488	8mer-1a	PITRM1	509	228	235	228	235	23632045	x	8mer-1a	509	NA	0	Mir-488	>TGAAAGG	>CCTTTCAA	0.8718572854995728
Mir488	8mer-1a	PITRM1	509	228	235	228	235	23632045	x	8mer-1a	509	NA	0	Mir-488	>TGAAAGG	>CCTTTCAA	0.8718572854995728
Mir488	8mer-1a	TMEM161B	515	834	841	834	841	25446129	x	8mer-1a	515	NA	0	Mir-488	>TGAAAGG	>CCTTTCAA	0.8718572854995728
Mir488	8mer-1a	TMEM161B	515	834	841	834	841	25446129	x	8mer-1a	515	NA	0	Mir-488	>TGAAAGG	>CCTTTCAA	0.8718572854995728
Mir488	8mer-1a	ACADVL	345	127	134	127	134	3098652	x	8mer-1a	345	NA	0	Mir-488	>TGAAAGG	>CCTTTCAA	0.8718572854995728
Mir488	8mer-1a	ACADVL	345	127	134	127	134	3098652	x	8mer-1a	345	NA	0	Mir-488	>TGAAAGG	>CCTTTCAA	0.8718572854995728
Mir488	8mer-1a	FOXC1	331	295	302	295	302	2138570	x	8mer-1a	331	NA	0	Mir-488	>TGAAAGG	>CCTTTCAA	0.8718572854995728
Mir488	8mer-1a	FOXC1	331	295	302	295	302	2138570	x	8mer-1a	331	NA	0	Mir-488	>TGAAAGG	>CCTTTCAA	0.8718572854995728
Mir488	8mer-1a	RPIA	519	715	722	715	722	25684658	x	8mer-1a	519	NA	0	Mir-488	>TGAAAGG	>CCTTTCAA	0.8718572854995728
Mir488	8mer-1a	RPIA	519	715	722	715	722	25684658	x	8mer-1a	519	NA	0	Mir-488	>TGAAAGG	>CCTTTCAA	0.8718572854995728
Mir488	8mer-1a	USP14	417	279	286	279	286	12523990	x	8mer-1a	417	NA	0	Mir-488	>TGAAAGG	>CCTTTCAA	0.8718572854995728
Mir488	8mer-1a	USP14	417	279	286	279	286	12523990	x	8mer-1a	417	NA	0	Mir-488	>TGAAAGG	>CCTTTCAA	0.8718572854995728
Mir488	8mer-1a	RAD51B	515	274	281	274	281	25088705	x	8mer-1a	515	NA	0	Mir-488	>TGAAAGG	>CCTTTCAA	0.8718572854995728
Mir488	8mer-1a	RAD51B	515	274	281	274	281	25088705	x	8mer-1a	515	NA	0	Mir-488	>TGAAAGG	>CCTTTCAA	0.8718572854995728
Mir488	8mer-1a	LCN15	350	103	110	103	110	4109246	x	8mer-1a	350	NA	0	Mir-488	>TGAAAGG	>CCTTTCAA	0.8718572854995728
Mir488	8mer-1a	LCN15	350	103	110	103	110	4109246	x	8mer-1a	350	NA	0	Mir-488	>TGAAAGG	>CCTTTCAA	0.8718572854995728
Mir488	8mer-1a	TINAG	442	217	224	217	224	18535758	x	8mer-1a	442	NA	0	Mir-488	>TGAAAGG	>CCTTTCAA	0.8718572854995728
Mir488	8mer-1a	TINAG	442	217	224	217	224	18535758	x	8mer-1a	442	NA	0	Mir-488	>TGAAAGG	>CCTTTCAA	0.8718572854995728
Mir488	8mer-1a	PNPT1	362	515	522	515	522	6583584	x	8mer-1a	362	NA	0	Mir-488	>TGAAAGG	>CCTTTCAA	0.8718572854995728
Mir488	8mer-1a	PNPT1	362	515	522	515	522	6583584	x	8mer-1a	362	NA	0	Mir-488	>TGAAAGG	>CCTTTCAA	0.8718572854995728
Mir488	8mer-1a	JPH1	525	513	520	513	520	26836068	x	8mer-1a	525	NA	0	Mir-488	>TGAAAGG	>CCTTTCAA	0.8718572854995728
Mir488	8mer-1a	JPH1	525	513	520	513	520	26836068	x	8mer-1a	525	NA	0	Mir-488	>TGAAAGG	>CCTTTCAA	0.8718572854995728
Mir488	8mer-1a	CLTRN	524	532	539	532	539	26753416	x	8mer-1a	524	NA	0	Mir-488	>TGAAAGG	>CCTTTCAA	0.8718572854995728
Mir488	8mer-1a	CLTRN	524	532	539	532	539	26753416	x	8mer-1a	524	NA	0	Mir-488	>TGAAAGG	>CCTTTCAA	0.8718572854995728
Mir488	8mer-1a	LRR1	515	129	136	129	136	25086963	x	8mer-1a	515	NA	0	Mir-488	>TGAAAGG	>CCTTTCAA	0.8718572854995728
Mir488	8mer-1a	LRR1	515	129	136	129	136	25086963	x	8mer-1a	515	NA	0	Mir-488	>TGAAAGG	>CCTTTCAA	0.8718572854995728
Mir488	8mer-1a	SIN3A	420	90	97	90	97	13140138	x	8mer-1a	420	NA	0	Mir-488	>TGAAAGG	>CCTTTCAA	0.8718572854995728
Mir488	8mer-1a	SIN3A	420	90	97	90	97	13140138	x	8mer-1a	420	NA	0	Mir-488	>TGAAAGG	>CCTTTCAA	0.8718572854995728
Mir488	8mer-1a	SERPINB11	447	198	205	198	205	19368864	x	8mer-1a	447	NA	0	Mir-488	>TGAAAGG	>CCTTTCAA	0.8718572854995728
Mir488	8mer-1a	SERPINB11	447	198	205	198	205	19368864	x	8mer-1a	447	NA	0	Mir-488	>TGAAAGG	>CCTTTCAA	0.8718572854995728
Mir488	8mer-1a	HILPDA	326	573	580	573	580	1070563	x	8mer-1a	326	NA	0	Mir-488	>TGAAAGG	>CCTTTCAA	0.8718572854995728
Mir488	8mer-1a	HILPDA	326	573	580	573	580	1070563	x	8mer-1a	326	NA	0	Mir-488	>TGAAAGG	>CCTTTCAA	0.8718572854995728
Mir488	8mer-1a	SDCBP2	398	310	317	310	317	10344834	x	8mer-1a	398	NA	0	Mir-488	>TGAAAGG	>CCTTTCAA	0.8718572854995728
Mir488	8mer-1a	SDCBP2	398	310	317	310	317	10344834	x	8mer-1a	398	NA	0	Mir-488	>TGAAAGG	>CCTTTCAA	0.8718572854995728
Mir488	8mer-1a	SENP7	514	524	531	524	531	24945940	x	8mer-1a	514	NA	0	Mir-488	>TGAAAGG	>CCTTTCAA	0.8718572854995728
Mir488	8mer-1a	SENP7	514	524	531	524	531	24945940	x	8mer-1a	514	NA	0	Mir-488	>TGAAAGG	>CCTTTCAA	0.8718572854995728
Mir488	8mer-1a	IER2	420	375	382	375	382	13186536	x	8mer-1a	420	NA	0	Mir-488	>TGAAAGG	>CCTTTCAA	0.8718572854995728
Mir488	8mer-1a	IER2	420	375	382	375	382	13186536	x	8mer-1a	420	NA	0	Mir-488	>TGAAAGG	>CCTTTCAA	0.8718572854995728
Mir488	8mer-1a	NOL4L	425	331	338	331	338	14178786	x	8mer-1a	425	NA	0	Mir-488	>TGAAAGG	>CCTTTCAA	0.8718572854995728
Mir488	8mer-1a	NOL4L	425	331	338	331	338	14178786	x	8mer-1a	425	NA	0	Mir-488	>TGAAAGG	>CCTTTCAA	0.8718572854995728
Mir488	8mer-1a	MACC1	322	263	270	263	270	75785	x	8mer-1a	322	NA	0	Mir-488	>TGAAAGG	>CCTTTCAA	0.8718572854995728
Mir488	8mer-1a	MACC1	322	263	270	263	270	75785	x	8mer-1a	322	NA	0	Mir-488	>TGAAAGG	>CCTTTCAA	0.8718572854995728
Mir488	8mer-1a	CC2D1B	366	331	338	331	338	6887172	x	8mer-1a	366	NA	0	Mir-488	>TGAAAGG	>CCTTTCAA	0.8718572854995728
Mir488	8mer-1a	CC2D1B	366	331	338	331	338	6887172	x	8mer-1a	366	NA	0	Mir-488	>TGAAAGG	>CCTTTCAA	0.8718572854995728
Mir488	8mer-1a	SEC24D	530	435	442	435	442	27283779	x	8mer-1a	530	NA	0	Mir-488	>TGAAAGG	>CCTTTCAA	0.8718572854995728
Mir488	8mer-1a	SEC24D	530	435	442	435	442	27283779	x	8mer-1a	530	NA	0	Mir-488	>TGAAAGG	>CCTTTCAA	0.8718572854995728
Mir488	8mer-1a	ZRANB1	345	274	281	274	281	3064459	x	8mer-1a	345	NA	0	Mir-488	>TGAAAGG	>CCTTTCAA	0.8718572854995728
Mir488	8mer-1a	ZRANB1	345	274	281	274	281	3064459	x	8mer-1a	345	NA	0	Mir-488	>TGAAAGG	>CCTTTCAA	0.8718572854995728
Mir488	8mer-1a	TLE5	509	902	909	902	909	23478428	x	8mer-1a	509	NA	0	Mir-488	>TGAAAGG	>CCTTTCAA	0.8718572854995728
Mir488	8mer-1a	TLE5	509	902	909	902	909	23478428	x	8mer-1a	509	NA	0	Mir-488	>TGAAAGG	>CCTTTCAA	0.8718572854995728
Mir488	8mer-1a	FLACC1	522	90	97	90	97	26126157	x	8mer-1a	522	NA	0	Mir-488	>TGAAAGG	>CCTTTCAA	0.8718572854995728
Mir488	8mer-1a	FLACC1	522	90	97	90	97	26126157	x	8mer-1a	522	NA	0	Mir-488	>TGAAAGG	>CCTTTCAA	0.8718572854995728
Mir488	8mer-1a	HS6ST2	394	588	595	588	595	9711048	x	8mer-1a	394	NA	0	Mir-488	>TGAAAGG	>CCTTTCAA	0.8718572854995728
Mir488	8mer-1a	HS6ST2	394	588	595	588	595	9711048	x	8mer-1a	394	NA	0	Mir-488	>TGAAAGG	>CCTTTCAA	0.8718572854995728
Mir488	8mer-1a	CSF3R	356	629	636	629	636	5025461	x	8mer-1a	356	NA	0	Mir-488	>TGAAAGG	>CCTTTCAA	0.8718572854995728
Mir488	8mer-1a	CSF3R	356	629	636	629	636	5025461	x	8mer-1a	356	NA	0	Mir-488	>TGAAAGG	>CCTTTCAA	0.8718572854995728
Mir488	8mer-1a	MTHFD2	417	310	317	310	317	12469827	x	8mer-1a	417	NA	0	Mir-488	>TGAAAGG	>CCTTTCAA	0.8718572854995728
Mir488	8mer-1a	MTHFD2	417	310	317	310	317	12469827	x	8mer-1a	417	NA	0	Mir-488	>TGAAAGG	>CCTTTCAA	0.8718572854995728
Mir488	8mer-1a	RPL31	533	176	183	176	183	28671209	x	8mer-1a	533	NA	0	Mir-488	>TGAAAGG	>CCTTTCAA	0.8718572854995728
Mir488	8mer-1a	RPL31	533	176	183	176	183	28671209	x	8mer-1a	533	NA	0	Mir-488	>TGAAAGG	>CCTTTCAA	0.8718572854995728
Mir488	8mer-1a	TPM3	510	120	127	120	127	23892361	x	8mer-1a	510	NA	0	Mir-488	>TGAAAGG	>CCTTTCAA	0.8718572854995728
Mir488	8mer-1a	TPM3	510	120	127	120	127	23892361	x	8mer-1a	510	NA	0	Mir-488	>TGAAAGG	>CCTTTCAA	0.8718572854995728
Mir488	8mer-1a	PKDCC	351	353	360	353	360	4702172	x	8mer-1a	351	NA	0	Mir-488	>TGAAAGG	>CCTTTCAA	0.8718572854995728
Mir488	8mer-1a	PKDCC	351	353	360	353	360	4702172	x	8mer-1a	351	NA	0	Mir-488	>TGAAAGG	>CCTTTCAA	0.8718572854995728
Mir488	8mer-1a	NHERF4	532	435	442	435	442	28171793	x	8mer-1a	532	NA	0	Mir-488	>TGAAAGG	>CCTTTCAA	0.8718572854995728
Mir488	8mer-1a	NHERF4	532	435	442	435	442	28171793	x	8mer-1a	532	NA	0	Mir-488	>TGAAAGG	>CCTTTCAA	0.8718572854995728
Mir488	8mer-1a	IREB2	404	20	27	20	27	10983519	x	8mer-1a	404	NA	0	Mir-488	>TGAAAGG	>CCTTTCAA	0.8718572854995728
Mir488	8mer-1a	IREB2	404	20	27	20	27	10983519	x	8mer-1a	404	NA	0	Mir-488	>TGAAAGG	>CCTTTCAA	0.8718572854995728
Mir488	8mer-1a	SCML4	398	733	740	733	740	10325907	x	8mer-1a	398	NA	0	Mir-488	>TGAAAGG	>CCTTTCAA	0.8718572854995728
Mir488	8mer-1a	SCML4	398	733	740	733	740	10325907	x	8mer-1a	398	NA	0	Mir-488	>TGAAAGG	>CCTTTCAA	0.8718572854995728
Mir488	8mer-1a	SEC63	380	177	184	177	184	8413640	x	8mer-1a	380	NA	0	Mir-488	>TGAAAGG	>CCTTTCAA	0.8718572854995728
Mir488	8mer-1a	SEC63	380	177	184	177	184	8413640	x	8mer-1a	380	NA	0	Mir-488	>TGAAAGG	>CCTTTCAA	0.8718572854995728
Mir488	8mer-1a	DSEL	509	371	378	371	378	23729148	x	8mer-1a	509	NA	0	Mir-488	>TGAAAGG	>CCTTTCAA	0.8718572854995728
Mir488	8mer-1a	DSEL	509	371	378	371	378	23729148	x	8mer-1a	509	NA	0	Mir-488	>TGAAAGG	>CCTTTCAA	0.8718572854995728
Mir488	8mer-1a	MPC1	515	475	482	475	482	25353534	x	8mer-1a	515	NA	0	Mir-488	>TGAAAGG	>CCTTTCAA	0.8718572854995728
Mir488	8mer-1a	MPC1	515	475	482	475	482	25353534	x	8mer-1a	515	NA	0	Mir-488	>TGAAAGG	>CCTTTCAA	0.8718572854995728
Mir488	8mer-1a	UBE2Q2	419	144	151	144	151	12715747	x	8mer-1a	419	NA	0	Mir-488	>TGAAAGG	>CCTTTCAA	0.8718572854995728
Mir488	8mer-1a	UBE2Q2	419	144	151	144	151	12715747	x	8mer-1a	419	NA	0	Mir-488	>TGAAAGG	>CCTTTCAA	0.8718572854995728
Mir488	8mer-1a	NHERF4	417	381	388	381	388	12492456	x	8mer-1a	417	NA	0	Mir-488	>TGAAAGG	>CCTTTCAA	0.8718572854995728
Mir488	8mer-1a	NHERF4	417	381	388	381	388	12492456	x	8mer-1a	417	NA	0	Mir-488	>TGAAAGG	>CCTTTCAA	0.8718572854995728
Mir488	8mer-1a	TDP1	446	462	469	462	469	19025337	x	8mer-1a	446	NA	0	Mir-488	>TGAAAGG	>CCTTTCAA	0.8718572854995728
Mir488	8mer-1a	TDP1	446	462	469	462	469	19025337	x	8mer-1a	446	NA	0	Mir-488	>TGAAAGG	>CCTTTCAA	0.8718572854995728
Mir488	8mer-1a	MXRA7	533	260	267	260	267	28529060	x	8mer-1a	533	NA	0	Mir-488	>TGAAAGG	>CCTTTCAA	0.8718572854995728
Mir488	8mer-1a	MXRA7	533	260	267	260	267	28529060	x	8mer-1a	533	NA	0	Mir-488	>TGAAAGG	>CCTTTCAA	0.8718572854995728
Mir488	8mer-1a	RGS17	515	667	674	667	674	25352456	x	8mer-1a	515	NA	0	Mir-488	>TGAAAGG	>CCTTTCAA	0.8718572854995728
Mir488	8mer-1a	RGS17	515	667	674	667	674	25352456	x	8mer-1a	515	NA	0	Mir-488	>TGAAAGG	>CCTTTCAA	0.8718572854995728
Mir488	8mer-1a	COMMD3	380	133	140	133	140	8561562	x	8mer-1a	380	NA	0	Mir-488	>TGAAAGG	>CCTTTCAA	0.8718572854995728
Mir488	8mer-1a	COMMD3	380	133	140	133	140	8561562	x	8mer-1a	380	NA	0	Mir-488	>TGAAAGG	>CCTTTCAA	0.8718572854995728
Mir488	8mer-1a	GID8	548	144	151	144	151	30052251	x	8mer-1a	548	NA	0	Mir-488	>TGAAAGG	>CCTTTCAA	0.8718572854995728
Mir488	8mer-1a	GID8	548	144	151	144	151	30052251	x	8mer-1a	548	NA	0	Mir-488	>TGAAAGG	>CCTTTCAA	0.8718572854995728
Mir488	8mer-1a	LSM4	533	126	133	126	133	28682189	x	8mer-1a	533	NA	0	Mir-488	>TGAAAGG	>CCTTTCAA	0.8718572854995728
Mir488	8mer-1a	LSM4	533	126	133	126	133	28682189	x	8mer-1a	533	NA	0	Mir-488	>TGAAAGG	>CCTTTCAA	0.8718572854995728
Mir488	8mer-1a	TXNRD3	485	44	51	44	51	22957642	x	8mer-1a	485	NA	0	Mir-488	>TGAAAGG	>CCTTTCAA	0.8718572854995728
Mir488	8mer-1a	TXNRD3	485	44	51	44	51	22957642	x	8mer-1a	485	NA	0	Mir-488	>TGAAAGG	>CCTTTCAA	0.8718572854995728
Mir488	8mer-1a	ATP2A2	417	294	301	294	301	12534747	x	8mer-1a	417	NA	0	Mir-488	>TGAAAGG	>CCTTTCAA	0.8718572854995728
Mir488	8mer-1a	ATP2A2	417	294	301	294	301	12534747	x	8mer-1a	417	NA	0	Mir-488	>TGAAAGG	>CCTTTCAA	0.8718572854995728
Mir488	8mer-1a	CSAD	356	701	708	701	708	5094363	x	8mer-1a	356	NA	0	Mir-488	>TGAAAGG	>CCTTTCAA	0.8718572854995728
Mir488	8mer-1a	CSAD	356	701	708	701	708	5094363	x	8mer-1a	356	NA	0	Mir-488	>TGAAAGG	>CCTTTCAA	0.8718572854995728
Mir488	8mer-1a	ACAD10	407	627	634	627	634	11617261	x	8mer-1a	407	NA	0	Mir-488	>TGAAAGG	>CCTTTCAA	0.8718572854995728
Mir488	8mer-1a	ACAD10	407	627	634	627	634	11617261	x	8mer-1a	407	NA	0	Mir-488	>TGAAAGG	>CCTTTCAA	0.8718572854995728
Mir488	8mer-1a	COCH	532	810	817	810	817	28063017	x	8mer-1a	532	NA	0	Mir-488	>TGAAAGG	>CCTTTCAA	0.8718572854995728
Mir488	8mer-1a	COCH	532	810	817	810	817	28063017	x	8mer-1a	532	NA	0	Mir-488	>TGAAAGG	>CCTTTCAA	0.8718572854995728
Mir488	8mer-1a	PAH	514	202	209	202	209	25024156	x	8mer-1a	514	NA	0	Mir-488	>TGAAAGG	>CCTTTCAA	0.8718572854995728
Mir488	8mer-1a	PAH	514	202	209	202	209	25024156	x	8mer-1a	514	NA	0	Mir-488	>TGAAAGG	>CCTTTCAA	0.8718572854995728
Mir488	8mer-1a	ZNF263	533	16	23	16	23	28501070	x	8mer-1a	533	NA	0	Mir-488	>TGAAAGG	>CCTTTCAA	0.8718572854995728
Mir488	8mer-1a	ZNF263	533	16	23	16	23	28501070	x	8mer-1a	533	NA	0	Mir-488	>TGAAAGG	>CCTTTCAA	0.8718572854995728
Mir488	8mer-1a	UGP2	486	802	809	802	809	23163415	x	8mer-1a	486	NA	0	Mir-488	>TGAAAGG	>CCTTTCAA	0.8718572854995728
Mir488	8mer-1a	UGP2	486	802	809	802	809	23163415	x	8mer-1a	486	NA	0	Mir-488	>TGAAAGG	>CCTTTCAA	0.8718572854995728
Mir488	8mer-1a	KCNS2	442	203	210	203	210	18406979	x	8mer-1a	442	NA	0	Mir-488	>TGAAAGG	>CCTTTCAA	0.8718572854995728
Mir488	8mer-1a	KCNS2	442	203	210	203	210	18406979	x	8mer-1a	442	NA	0	Mir-488	>TGAAAGG	>CCTTTCAA	0.8718572854995728
Mir488	8mer-1a	BTG1	530	178	185	178	185	27403495	x	8mer-1a	530	NA	0	Mir-488	>TGAAAGG	>CCTTTCAA	0.8718572854995728
Mir488	8mer-1a	BTG1	530	178	185	178	185	27403495	x	8mer-1a	530	NA	0	Mir-488	>TGAAAGG	>CCTTTCAA	0.8718572854995728
Mir488	8mer-1a	PRPSAP1	532	80	87	80	87	28361546	x	8mer-1a	532	NA	0	Mir-488	>TGAAAGG	>CCTTTCAA	0.8718572854995728
Mir488	8mer-1a	PRPSAP1	532	80	87	80	87	28361546	x	8mer-1a	532	NA	0	Mir-488	>TGAAAGG	>CCTTTCAA	0.8718572854995728
Mir488	8mer-1a	LMBR1	532	287	294	287	294	28121184	x	8mer-1a	532	NA	0	Mir-488	>TGAAAGG	>CCTTTCAA	0.8718572854995728
Mir488	8mer-1a	LMBR1	532	287	294	287	294	28121184	x	8mer-1a	532	NA	0	Mir-488	>TGAAAGG	>CCTTTCAA	0.8718572854995728
Mir488	8mer-1a	EGLN3	510	545	552	545	552	23953614	x	8mer-1a	510	NA	0	Mir-488	>TGAAAGG	>CCTTTCAA	0.8718572854995728
Mir488	8mer-1a	EGLN3	510	545	552	545	552	23953614	x	8mer-1a	510	NA	0	Mir-488	>TGAAAGG	>CCTTTCAA	0.8718572854995728
Mir488	8mer-1a	CEP70	537	450	457	450	457	29348266	x	8mer-1a	537	NA	0	Mir-488	>TGAAAGG	>CCTTTCAA	0.8718572854995728
Mir488	8mer-1a	CEP70	537	450	457	450	457	29348266	x	8mer-1a	537	NA	0	Mir-488	>TGAAAGG	>CCTTTCAA	0.8718572854995728
Mir488	8mer-1a	TFF2	519	127	134	127	134	25791504	x	8mer-1a	519	NA	0	Mir-488	>TGAAAGG	>CCTTTCAA	0.8718572854995728
Mir488	8mer-1a	TFF2	519	127	134	127	134	25791504	x	8mer-1a	519	NA	0	Mir-488	>TGAAAGG	>CCTTTCAA	0.8718572854995728
Mir488	8mer-1a	FJX1	420	186	193	186	193	13271552	x	8mer-1a	420	NA	0	Mir-488	>TGAAAGG	>CCTTTCAA	0.8718572854995728
Mir488	8mer-1a	FJX1	420	186	193	186	193	13271552	x	8mer-1a	420	NA	0	Mir-488	>TGAAAGG	>CCTTTCAA	0.8718572854995728
Mir488	8mer-1a	KRTCAP3	448	35	42	35	42	19822302	x	8mer-1a	448	NA	0	Mir-488	>TGAAAGG	>CCTTTCAA	0.8718572854995728
Mir488	8mer-1a	KRTCAP3	448	35	42	35	42	19822302	x	8mer-1a	448	NA	0	Mir-488	>TGAAAGG	>CCTTTCAA	0.8718572854995728
Mir488	8mer-1a	YPEL5	474	365	372	365	372	21933976	x	8mer-1a	474	NA	0	Mir-488	>TGAAAGG	>CCTTTCAA	0.8718572854995728
Mir488	8mer-1a	YPEL5	474	365	372	365	372	21933976	x	8mer-1a	474	NA	0	Mir-488	>TGAAAGG	>CCTTTCAA	0.8718572854995728
Mir488	8mer-1a	COPS8	362	663	670	663	670	6521376	x	8mer-1a	362	NA	0	Mir-488	>TGAAAGG	>CCTTTCAA	0.8718572854995728
Mir488	8mer-1a	COPS8	362	663	670	663	670	6521376	x	8mer-1a	362	NA	0	Mir-488	>TGAAAGG	>CCTTTCAA	0.8718572854995728
Mir488	8mer-1a	PTGES2	366	224	231	224	231	6808727	x	8mer-1a	366	NA	0	Mir-488	>TGAAAGG	>CCTTTCAA	0.8718572854995728
Mir488	8mer-1a	PTGES2	366	224	231	224	231	6808727	x	8mer-1a	366	NA	0	Mir-488	>TGAAAGG	>CCTTTCAA	0.8718572854995728
Mir488	8mer-1a	GCNT4	394	480	487	480	487	9383948	x	8mer-1a	394	NA	0	Mir-488	>TGAAAGG	>CCTTTCAA	0.8718572854995728
Mir488	8mer-1a	GCNT4	394	480	487	480	487	9383948	x	8mer-1a	394	NA	0	Mir-488	>TGAAAGG	>CCTTTCAA	0.8718572854995728
Mir488	8mer-1a	GPSM2	322	359	366	359	366	48954	x	8mer-1a	322	NA	0	Mir-488	>TGAAAGG	>CCTTTCAA	0.8718572854995728
Mir488	8mer-1a	GPSM2	322	359	366	359	366	48954	x	8mer-1a	322	NA	0	Mir-488	>TGAAAGG	>CCTTTCAA	0.8718572854995728
Mir488	8mer-1a	APOM	531	84	91	84	91	27772078	x	8mer-1a	531	NA	0	Mir-488	>TGAAAGG	>CCTTTCAA	0.8718572854995728
Mir488	8mer-1a	APOM	531	84	91	84	91	27772078	x	8mer-1a	531	NA	0	Mir-488	>TGAAAGG	>CCTTTCAA	0.8718572854995728
Mir488	8mer-1a	DERA	524	574	581	574	581	26583813	x	8mer-1a	524	NA	0	Mir-488	>TGAAAGG	>CCTTTCAA	0.8718572854995728
Mir488	8mer-1a	DERA	524	574	581	574	581	26583813	x	8mer-1a	524	NA	0	Mir-488	>TGAAAGG	>CCTTTCAA	0.8718572854995728
Mir488	8mer-1a	POLDIP2	530	341	348	341	348	27541940	x	8mer-1a	530	NA	0	Mir-488	>TGAAAGG	>CCTTTCAA	0.8718572854995728
Mir488	8mer-1a	POLDIP2	530	341	348	341	348	27541940	x	8mer-1a	530	NA	0	Mir-488	>TGAAAGG	>CCTTTCAA	0.8718572854995728
Mir488	8mer-1a	WT1	522	54	61	54	61	26112188	x	8mer-1a	522	NA	0	Mir-488	>TGAAAGG	>CCTTTCAA	0.8718572854995728
Mir488	8mer-1a	WT1	522	54	61	54	61	26112188	x	8mer-1a	522	NA	0	Mir-488	>TGAAAGG	>CCTTTCAA	0.8718572854995728
Mir488	8mer-1a	ZNF774	510	28	35	28	35	23936782	x	8mer-1a	510	NA	0	Mir-488	>TGAAAGG	>CCTTTCAA	0.8718572854995728
Mir488	8mer-1a	ZNF774	510	28	35	28	35	23936782	x	8mer-1a	510	NA	0	Mir-488	>TGAAAGG	>CCTTTCAA	0.8718572854995728
Mir488	8mer-1a	TUBB2A	366	131	138	131	138	7163665	x	8mer-1a	366	NA	0	Mir-488	>TGAAAGG	>CCTTTCAA	0.8718572854995728
Mir488	8mer-1a	TUBB2A	366	131	138	131	138	7163665	x	8mer-1a	366	NA	0	Mir-488	>TGAAAGG	>CCTTTCAA	0.8718572854995728
Mir488	8mer-1a	A3GALT2	486	104	111	104	111	23059338	x	8mer-1a	486	NA	0	Mir-488	>TGAAAGG	>CCTTTCAA	0.8718572854995728
Mir488	8mer-1a	A3GALT2	486	104	111	104	111	23059338	x	8mer-1a	486	NA	0	Mir-488	>TGAAAGG	>CCTTTCAA	0.8718572854995728
Mir488	8mer-1a	POLG2	425	172	179	172	179	14287203	x	8mer-1a	425	NA	0	Mir-488	>TGAAAGG	>CCTTTCAA	0.8718572854995728
Mir488	8mer-1a	POLG2	425	172	179	172	179	14287203	x	8mer-1a	425	NA	0	Mir-488	>TGAAAGG	>CCTTTCAA	0.8718572854995728
Mir488	8mer-1a	CEBPZOS	322	259	266	259	266	192008	x	8mer-1a	322	NA	0	Mir-488	>TGAAAGG	>CCTTTCAA	0.8718572854995728
Mir488	8mer-1a	CEBPZOS	322	259	266	259	266	192008	x	8mer-1a	322	NA	0	Mir-488	>TGAAAGG	>CCTTTCAA	0.8718572854995728
Mir488	8mer-1a	JCHAIN	345	708	715	708	715	2800338	x	8mer-1a	345	NA	0	Mir-488	>TGAAAGG	>CCTTTCAA	0.8718572854995728
Mir488	8mer-1a	JCHAIN	345	708	715	708	715	2800338	x	8mer-1a	345	NA	0	Mir-488	>TGAAAGG	>CCTTTCAA	0.8718572854995728
Mir488	8mer-1a	BRPF1	531	605	612	605	612	27788040	x	8mer-1a	531	NA	0	Mir-488	>TGAAAGG	>CCTTTCAA	0.8718572854995728
Mir488	8mer-1a	BRPF1	531	605	612	605	612	27788040	x	8mer-1a	531	NA	0	Mir-488	>TGAAAGG	>CCTTTCAA	0.8718572854995728
Mir488	8mer-1a	SVOPL	345	396	403	396	403	3005109	x	8mer-1a	345	NA	0	Mir-488	>TGAAAGG	>CCTTTCAA	0.8718572854995728
Mir488	8mer-1a	SVOPL	345	396	403	396	403	3005109	x	8mer-1a	345	NA	0	Mir-488	>TGAAAGG	>CCTTTCAA	0.8718572854995728
Mir488	8mer-1a	JMJD1C	417	40	47	40	47	12560529	x	8mer-1a	417	NA	0	Mir-488	>TGAAAGG	>CCTTTCAA	0.8718572854995728
Mir488	8mer-1a	JMJD1C	417	40	47	40	47	12560529	x	8mer-1a	417	NA	0	Mir-488	>TGAAAGG	>CCTTTCAA	0.8718572854995728
Mir488	8mer-1a	ERP44	530	25	32	25	32	27324758	x	8mer-1a	530	NA	0	Mir-488	>TGAAAGG	>CCTTTCAA	0.8718572854995728
Mir488	8mer-1a	ERP44	530	25	32	25	32	27324758	x	8mer-1a	530	NA	0	Mir-488	>TGAAAGG	>CCTTTCAA	0.8718572854995728
Mir488	8mer-1a	MISFA	396	30	37	30	37	9869582	x	8mer-1a	396	NA	0	Mir-488	>TGAAAGG	>CCTTTCAA	0.8718572854995728
Mir488	8mer-1a	MISFA	396	30	37	30	37	9869582	x	8mer-1a	396	NA	0	Mir-488	>TGAAAGG	>CCTTTCAA	0.8718572854995728
Mir488	8mer-1a	CADPS2	522	622	629	622	629	26141419	x	8mer-1a	522	NA	0	Mir-488	>TGAAAGG	>CCTTTCAA	0.8718572854995728
Mir488	8mer-1a	CADPS2	522	622	629	622	629	26141419	x	8mer-1a	522	NA	0	Mir-488	>TGAAAGG	>CCTTTCAA	0.8718572854995728
Mir488	8mer-1a	TLE5	524	872	879	872	879	26420320	x	8mer-1a	524	NA	0	Mir-488	>TGAAAGG	>CCTTTCAA	0.8718572854995728
Mir488	8mer-1a	TLE5	524	872	879	872	879	26420320	x	8mer-1a	524	NA	0	Mir-488	>TGAAAGG	>CCTTTCAA	0.8718572854995728
Mir488	8mer-1a	TMEM156	345	225	232	225	232	2797424	x	8mer-1a	345	NA	0	Mir-488	>TGAAAGG	>CCTTTCAA	0.8718572854995728
Mir488	8mer-1a	TMEM156	345	225	232	225	232	2797424	x	8mer-1a	345	NA	0	Mir-488	>TGAAAGG	>CCTTTCAA	0.8718572854995728
Mir488	8mer-1a	ARHGEF39	533	577	584	577	584	28638905	x	8mer-1a	533	NA	0	Mir-488	>TGAAAGG	>CCTTTCAA	0.8718572854995728
Mir488	8mer-1a	ARHGEF39	533	577	584	577	584	28638905	x	8mer-1a	533	NA	0	Mir-488	>TGAAAGG	>CCTTTCAA	0.8718572854995728
Mir488	8mer-1a	TLE5	537	867	874	867	874	29204180	x	8mer-1a	537	NA	0	Mir-488	>TGAAAGG	>CCTTTCAA	0.8718572854995728
Mir488	8mer-1a	TLE5	537	867	874	867	874	29204180	x	8mer-1a	537	NA	0	Mir-488	>TGAAAGG	>CCTTTCAA	0.8718572854995728
Mir488	8mer-1a	CPLANE1	322	279	286	279	286	345703	x	8mer-1a	322	NA	0	Mir-488	>TGAAAGG	>CCTTTCAA	0.8718572854995728
Mir488	8mer-1a	CPLANE1	322	279	286	279	286	345703	x	8mer-1a	322	NA	0	Mir-488	>TGAAAGG	>CCTTTCAA	0.8718572854995728
Mir488	8mer-1a	ERP44	419	25	32	25	32	12875132	x	8mer-1a	419	NA	0	Mir-488	>TGAAAGG	>CCTTTCAA	0.8718572854995728
Mir488	8mer-1a	ERP44	419	25	32	25	32	12875132	x	8mer-1a	419	NA	0	Mir-488	>TGAAAGG	>CCTTTCAA	0.8718572854995728
Mir488	8mer-1a	TNFRSF9	351	158	165	158	165	4442293	x	8mer-1a	351	NA	0	Mir-488	>TGAAAGG	>CCTTTCAA	0.8718572854995728
Mir488	8mer-1a	TNFRSF9	351	158	165	158	165	4442293	x	8mer-1a	351	NA	0	Mir-488	>TGAAAGG	>CCTTTCAA	0.8718572854995728
Mir488	8mer-1a	CYRIB	394	218	225	218	225	9598120	x	8mer-1a	394	NA	0	Mir-488	>TGAAAGG	>CCTTTCAA	0.8718572854995728
Mir488	8mer-1a	CYRIB	394	218	225	218	225	9598120	x	8mer-1a	394	NA	0	Mir-488	>TGAAAGG	>CCTTTCAA	0.8718572854995728
Mir488	8mer-1a	CENPO	550	59	66	59	66	30251205	x	8mer-1a	550	NA	0	Mir-488	>TGAAAGG	>CCTTTCAA	0.8718572854995728
Mir488	8mer-1a	CENPO	550	59	66	59	66	30251205	x	8mer-1a	550	NA	0	Mir-488	>TGAAAGG	>CCTTTCAA	0.8718572854995728
Mir488	8mer-1a	BRPF1	485	611	618	611	618	22954626	x	8mer-1a	485	NA	0	Mir-488	>TGAAAGG	>CCTTTCAA	0.8718572854995728
Mir488	8mer-1a	BRPF1	485	611	618	611	618	22954626	x	8mer-1a	485	NA	0	Mir-488	>TGAAAGG	>CCTTTCAA	0.8718572854995728
Mir488	8mer-1a	RRP8	417	431	438	431	438	12500552	x	8mer-1a	417	NA	0	Mir-488	>TGAAAGG	>CCTTTCAA	0.8718572854995728
Mir488	8mer-1a	RRP8	417	431	438	431	438	12500552	x	8mer-1a	417	NA	0	Mir-488	>TGAAAGG	>CCTTTCAA	0.8718572854995728
Mir488	8mer-1a	ADCY3	485	269	276	269	276	22858571	x	8mer-1a	485	NA	0	Mir-488	>TGAAAGG	>CCTTTCAA	0.8718572854995728
Mir488	8mer-1a	ADCY3	485	269	276	269	276	22858571	x	8mer-1a	485	NA	0	Mir-488	>TGAAAGG	>CCTTTCAA	0.8718572854995728
Mir488	8mer-1a	CD86	350	38	45	38	45	4360245	x	8mer-1a	350	NA	0	Mir-488	>TGAAAGG	>CCTTTCAA	0.8718572854995728
Mir488	8mer-1a	CD86	350	38	45	38	45	4360245	x	8mer-1a	350	NA	0	Mir-488	>TGAAAGG	>CCTTTCAA	0.8718572854995728
Mir488	8mer-1a	SUCLA2	531	479	486	479	486	27899361	x	8mer-1a	531	NA	0	Mir-488	>TGAAAGG	>CCTTTCAA	0.8718572854995728
Mir488	8mer-1a	SUCLA2	531	479	486	479	486	27899361	x	8mer-1a	531	NA	0	Mir-488	>TGAAAGG	>CCTTTCAA	0.8718572854995728
Mir488	8mer-1a	TXNDC15	530	502	509	502	509	27251178	x	8mer-1a	530	NA	0	Mir-488	>TGAAAGG	>CCTTTCAA	0.8718572854995728
Mir488	8mer-1a	TXNDC15	530	502	509	502	509	27251178	x	8mer-1a	530	NA	0	Mir-488	>TGAAAGG	>CCTTTCAA	0.8718572854995728
Mir488	8mer-1a	MYC	522	330	337	330	337	25940190	x	8mer-1a	522	NA	0	Mir-488	>TGAAAGG	>CCTTTCAA	0.8718572854995728
Mir488	8mer-1a	MYC	522	330	337	330	337	25940190	x	8mer-1a	522	NA	0	Mir-488	>TGAAAGG	>CCTTTCAA	0.8718572854995728
Mir488	8mer-1a	NHEJ1	330	293	300	293	300	1683923	x	8mer-1a	330	NA	0	Mir-488	>TGAAAGG	>CCTTTCAA	0.8718572854995728
Mir488	8mer-1a	NHEJ1	330	293	300	293	300	1683923	x	8mer-1a	330	NA	0	Mir-488	>TGAAAGG	>CCTTTCAA	0.8718572854995728
Mir488	8mer-1a	EMC4	417	326	333	326	333	12414251	x	8mer-1a	417	NA	0	Mir-488	>TGAAAGG	>CCTTTCAA	0.8718572854995728
Mir488	8mer-1a	EMC4	417	326	333	326	333	12414251	x	8mer-1a	417	NA	0	Mir-488	>TGAAAGG	>CCTTTCAA	0.8718572854995728
