## Supplementary material for "Mammal placental phenotypes are predictable from microRNA repertoires": Table S8: Table S8.tsv (part 498 of 714)

miRNA_family_ID	Site_type	a_Gene_ID	species_ID	MSA_start	MSA_end	UTR_start	UTR_end	Group_num	miRNA_in_this_species	Group_type	Species_in_this_group	Species_in_this_group_with_this_site_type	ORF_overlap	mirfam	Seed	UTR_Match	TEC_Score
Mir488	8mer-1a	IGF2BP3	485	37	44	37	44	22580725	x	8mer-1a	485	NA	0	Mir-488	>TGAAAGG	>CCTTTCAA	0.8718572854995728
Mir488	8mer-1a	IGF2BP3	485	37	44	37	44	22580725	x	8mer-1a	485	NA	0	Mir-488	>TGAAAGG	>CCTTTCAA	0.8718572854995728
Mir488	8mer-1a	LETMD1	440	113	120	113	120	17982591	x	8mer-1a	440	NA	0	Mir-488	>TGAAAGG	>CCTTTCAA	0.8718572854995728
Mir488	8mer-1a	LETMD1	440	113	120	113	120	17982591	x	8mer-1a	440	NA	0	Mir-488	>TGAAAGG	>CCTTTCAA	0.8718572854995728
Mir488	8mer-1a	RPRML	524	235	242	235	242	26711063	x	8mer-1a	524	NA	0	Mir-488	>TGAAAGG	>CCTTTCAA	0.8718572854995728
Mir488	8mer-1a	RPRML	524	235	242	235	242	26711063	x	8mer-1a	524	NA	0	Mir-488	>TGAAAGG	>CCTTTCAA	0.8718572854995728
Mir488	8mer-1a	SPMIP5	486	124	131	124	131	23371496	x	8mer-1a	486	NA	0	Mir-488	>TGAAAGG	>CCTTTCAA	0.8718572854995728
Mir488	8mer-1a	SPMIP5	486	124	131	124	131	23371496	x	8mer-1a	486	NA	0	Mir-488	>TGAAAGG	>CCTTTCAA	0.8718572854995728
Mir488	8mer-1a	GPSM2	519	367	374	367	374	25807216	x	8mer-1a	519	NA	0	Mir-488	>TGAAAGG	>CCTTTCAA	0.8718572854995728
Mir488	8mer-1a	GPSM2	519	367	374	367	374	25807216	x	8mer-1a	519	NA	0	Mir-488	>TGAAAGG	>CCTTTCAA	0.8718572854995728
Mir488	8mer-1a	HDC	522	91	98	91	98	26059880	x	8mer-1a	522	NA	0	Mir-488	>TGAAAGG	>CCTTTCAA	0.8718572854995728
Mir488	8mer-1a	HDC	522	91	98	91	98	26059880	x	8mer-1a	522	NA	0	Mir-488	>TGAAAGG	>CCTTTCAA	0.8718572854995728
Mir488	8mer-1a	BRPF1	396	605	612	605	612	9910121	x	8mer-1a	396	NA	0	Mir-488	>TGAAAGG	>CCTTTCAA	0.8718572854995728
Mir488	8mer-1a	BRPF1	396	605	612	605	612	9910121	x	8mer-1a	396	NA	0	Mir-488	>TGAAAGG	>CCTTTCAA	0.8718572854995728
Mir488	8mer-1a	GPR150	326	433	440	433	440	751096	x	8mer-1a	326	NA	0	Mir-488	>TGAAAGG	>CCTTTCAA	0.8718572854995728
Mir488	8mer-1a	GPR150	326	433	440	433	440	751096	x	8mer-1a	326	NA	0	Mir-488	>TGAAAGG	>CCTTTCAA	0.8718572854995728
Mir488	8mer-1a	BRPF1	514	586	593	586	593	24751963	x	8mer-1a	514	NA	0	Mir-488	>TGAAAGG	>CCTTTCAA	0.8718572854995728
Mir488	8mer-1a	BRPF1	514	586	593	586	593	24751963	x	8mer-1a	514	NA	0	Mir-488	>TGAAAGG	>CCTTTCAA	0.8718572854995728
Mir488	8mer-1a	RRAGD	419	33	40	33	40	12865153	x	8mer-1a	419	NA	0	Mir-488	>TGAAAGG	>CCTTTCAA	0.8718572854995728
Mir488	8mer-1a	RRAGD	419	33	40	33	40	12865153	x	8mer-1a	419	NA	0	Mir-488	>TGAAAGG	>CCTTTCAA	0.8718572854995728
Mir488	8mer-1a	MYO1E	356	855	862	855	862	4869567	x	8mer-1a	356	NA	0	Mir-488	>TGAAAGG	>CCTTTCAA	0.8718572854995728
Mir488	8mer-1a	MYO1E	356	855	862	855	862	4869567	x	8mer-1a	356	NA	0	Mir-488	>TGAAAGG	>CCTTTCAA	0.8718572854995728
Mir488	8mer-1a	ZNF438	362	153	160	153	160	6441050	x	8mer-1a	362	NA	0	Mir-488	>TGAAAGG	>CCTTTCAA	0.8718572854995728
Mir488	8mer-1a	ZNF438	362	153	160	153	160	6441050	x	8mer-1a	362	NA	0	Mir-488	>TGAAAGG	>CCTTTCAA	0.8718572854995728
Mir488	8mer-1a	COQ6	533	370	377	370	377	28578733	x	8mer-1a	533	NA	0	Mir-488	>TGAAAGG	>CCTTTCAA	0.8718572854995728
Mir488	8mer-1a	COQ6	533	370	377	370	377	28578733	x	8mer-1a	533	NA	0	Mir-488	>TGAAAGG	>CCTTTCAA	0.8718572854995728
Mir488	8mer-1a	HOXA3	350	229	236	229	236	4171832	x	8mer-1a	350	NA	0	Mir-488	>TGAAAGG	>CCTTTCAA	0.8718572854995728
Mir488	8mer-1a	HOXA3	350	229	236	229	236	4171832	x	8mer-1a	350	NA	0	Mir-488	>TGAAAGG	>CCTTTCAA	0.8718572854995728
Mir488	8mer-1a	NARS2	380	562	569	562	569	8325460	x	8mer-1a	380	NA	0	Mir-488	>TGAAAGG	>CCTTTCAA	0.8718572854995728
Mir488	8mer-1a	NARS2	380	562	569	562	569	8325460	x	8mer-1a	380	NA	0	Mir-488	>TGAAAGG	>CCTTTCAA	0.8718572854995728
Mir488	8mer-1a	CSF3R	447	235	242	235	242	19350171	x	8mer-1a	447	NA	0	Mir-488	>TGAAAGG	>CCTTTCAA	0.8718572854995728
Mir488	8mer-1a	CSF3R	447	235	242	235	242	19350171	x	8mer-1a	447	NA	0	Mir-488	>TGAAAGG	>CCTTTCAA	0.8718572854995728
Mir488	8mer-1a	SLC27A4	326	134	141	134	141	862930	x	8mer-1a	326	NA	0	Mir-488	>TGAAAGG	>CCTTTCAA	0.8718572854995728
Mir488	8mer-1a	SLC27A4	326	134	141	134	141	862930	x	8mer-1a	326	NA	0	Mir-488	>TGAAAGG	>CCTTTCAA	0.8718572854995728
Mir488	8mer-1a	APBB1	326	171	178	171	178	841803	x	8mer-1a	326	NA	0	Mir-488	>TGAAAGG	>CCTTTCAA	0.8718572854995728
Mir488	8mer-1a	APBB1	326	171	178	171	178	841803	x	8mer-1a	326	NA	0	Mir-488	>TGAAAGG	>CCTTTCAA	0.8718572854995728
Mir488	8mer-1a	FJX1	548	191	198	191	198	29958504	x	8mer-1a	548	NA	0	Mir-488	>TGAAAGG	>CCTTTCAA	0.8718572854995728
Mir488	8mer-1a	FJX1	548	191	198	191	198	29958504	x	8mer-1a	548	NA	0	Mir-488	>TGAAAGG	>CCTTTCAA	0.8718572854995728
Mir488	8mer-1a	RCC1L	537	520	527	520	527	29179693	x	8mer-1a	537	NA	0	Mir-488	>TGAAAGG	>CCTTTCAA	0.8718572854995728
Mir488	8mer-1a	RCC1L	537	520	527	520	527	29179693	x	8mer-1a	537	NA	0	Mir-488	>TGAAAGG	>CCTTTCAA	0.8718572854995728
Mir488	8mer-1a	CAMLG	510	352	359	352	359	24076021	x	8mer-1a	510	NA	0	Mir-488	>TGAAAGG	>CCTTTCAA	0.8718572854995728
Mir488	8mer-1a	CAMLG	510	352	359	352	359	24076021	x	8mer-1a	510	NA	0	Mir-488	>TGAAAGG	>CCTTTCAA	0.8718572854995728
Mir488	8mer-1a	EXOSC7	404	47	54	47	54	11174739	x	8mer-1a	404	NA	0	Mir-488	>TGAAAGG	>CCTTTCAA	0.8718572854995728
Mir488	8mer-1a	EXOSC7	404	47	54	47	54	11174739	x	8mer-1a	404	NA	0	Mir-488	>TGAAAGG	>CCTTTCAA	0.8718572854995728
Mir488	8mer-1a	CEP70	513	454	461	454	461	24404244	x	8mer-1a	513	NA	0	Mir-488	>TGAAAGG	>CCTTTCAA	0.8718572854995728
Mir488	8mer-1a	CEP70	513	454	461	454	461	24404244	x	8mer-1a	513	NA	0	Mir-488	>TGAAAGG	>CCTTTCAA	0.8718572854995728
Mir488	8mer-1a	TTPA	330	145	152	145	152	1867843	x	8mer-1a	330	NA	0	Mir-488	>TGAAAGG	>CCTTTCAA	0.8718572854995728
Mir488	8mer-1a	TTPA	330	145	152	145	152	1867843	x	8mer-1a	330	NA	0	Mir-488	>TGAAAGG	>CCTTTCAA	0.8718572854995728
Mir488	8mer-1a	ZBED6	548	337	344	337	344	29856035	x	8mer-1a	548	NA	0	Mir-488	>TGAAAGG	>CCTTTCAA	0.8718572854995728
Mir488	8mer-1a	ZBED6	548	337	344	337	344	29856035	x	8mer-1a	548	NA	0	Mir-488	>TGAAAGG	>CCTTTCAA	0.8718572854995728
Mir488	8mer-1a	TMEM183A	366	265	272	265	272	7095541	x	8mer-1a	366	NA	0	Mir-488	>TGAAAGG	>CCTTTCAA	0.8718572854995728
Mir488	8mer-1a	TMEM183A	366	265	272	265	272	7095541	x	8mer-1a	366	NA	0	Mir-488	>TGAAAGG	>CCTTTCAA	0.8718572854995728
Mir488	8mer-1a	KIRREL2	330	505	512	505	512	1816507	x	8mer-1a	330	NA	0	Mir-488	>TGAAAGG	>CCTTTCAA	0.8718572854995728
Mir488	8mer-1a	KIRREL2	330	505	512	505	512	1816507	x	8mer-1a	330	NA	0	Mir-488	>TGAAAGG	>CCTTTCAA	0.8718572854995728
Mir488	8mer-1a	MORC1	474	28	35	28	35	21775998	x	8mer-1a	474	NA	0	Mir-488	>TGAAAGG	>CCTTTCAA	0.8718572854995728
Mir488	8mer-1a	MORC1	474	28	35	28	35	21775998	x	8mer-1a	474	NA	0	Mir-488	>TGAAAGG	>CCTTTCAA	0.8718572854995728
Mir488	8mer-1a	JMJD1C	366	41	48	41	48	7210384	x	8mer-1a	366	NA	0	Mir-488	>TGAAAGG	>CCTTTCAA	0.8718572854995728
Mir488	8mer-1a	JMJD1C	366	41	48	41	48	7210384	x	8mer-1a	366	NA	0	Mir-488	>TGAAAGG	>CCTTTCAA	0.8718572854995728
Mir488	8mer-1a	PSMD7	350	473	480	473	480	4026832	x	8mer-1a	350	NA	0	Mir-488	>TGAAAGG	>CCTTTCAA	0.8718572854995728
Mir488	8mer-1a	PSMD7	350	473	480	473	480	4026832	x	8mer-1a	350	NA	0	Mir-488	>TGAAAGG	>CCTTTCAA	0.8718572854995728
Mir488	8mer-1a	ANKMY2	514	214	221	214	221	24959540	x	8mer-1a	514	NA	0	Mir-488	>TGAAAGG	>CCTTTCAA	0.8718572854995728
Mir488	8mer-1a	ANKMY2	514	214	221	214	221	24959540	x	8mer-1a	514	NA	0	Mir-488	>TGAAAGG	>CCTTTCAA	0.8718572854995728
Mir488	8mer-1a	PPM1A	420	393	400	393	400	13155659	x	8mer-1a	420	NA	0	Mir-488	>TGAAAGG	>CCTTTCAA	0.8718572854995728
Mir488	8mer-1a	PPM1A	420	393	400	393	400	13155659	x	8mer-1a	420	NA	0	Mir-488	>TGAAAGG	>CCTTTCAA	0.8718572854995728
Mir488	8mer-1a	HSF5	531	240	247	240	247	27918673	x	8mer-1a	531	NA	0	Mir-488	>TGAAAGG	>CCTTTCAA	0.8718572854995728
Mir488	8mer-1a	HSF5	531	240	247	240	247	27918673	x	8mer-1a	531	NA	0	Mir-488	>TGAAAGG	>CCTTTCAA	0.8718572854995728
Mir488	8mer-1a	COG5	362	41	48	41	48	6446891	x	8mer-1a	362	NA	0	Mir-488	>TGAAAGG	>CCTTTCAA	0.8718572854995728
Mir488	8mer-1a	COG5	362	41	48	41	48	6446891	x	8mer-1a	362	NA	0	Mir-488	>TGAAAGG	>CCTTTCAA	0.8718572854995728
Mir488	8mer-1a	CORO1C	538	326	333	326	333	29703175	x	8mer-1a	538	NA	0	Mir-488	>TGAAAGG	>CCTTTCAA	0.8718572854995728
Mir488	8mer-1a	CORO1C	538	326	333	326	333	29703175	x	8mer-1a	538	NA	0	Mir-488	>TGAAAGG	>CCTTTCAA	0.8718572854995728
Mir488	8mer-1a	SLC2A4	532	141	148	141	148	28341570	x	8mer-1a	532	NA	0	Mir-488	>TGAAAGG	>CCTTTCAA	0.8718572854995728
Mir488	8mer-1a	SLC2A4	532	141	148	141	148	28341570	x	8mer-1a	532	NA	0	Mir-488	>TGAAAGG	>CCTTTCAA	0.8718572854995728
Mir488	8mer-1a	SEL1L3	514	37	44	37	44	24923868	x	8mer-1a	514	NA	0	Mir-488	>TGAAAGG	>CCTTTCAA	0.8718572854995728
Mir488	8mer-1a	SEL1L3	514	37	44	37	44	24923868	x	8mer-1a	514	NA	0	Mir-488	>TGAAAGG	>CCTTTCAA	0.8718572854995728
Mir488	8mer-1a	FAM43A	417	701	708	701	708	12366803	x	8mer-1a	417	NA	0	Mir-488	>TGAAAGG	>CCTTTCAA	0.8718572854995728
Mir488	8mer-1a	FAM43A	417	701	708	701	708	12366803	x	8mer-1a	417	NA	0	Mir-488	>TGAAAGG	>CCTTTCAA	0.8718572854995728
Mir488	8mer-1a	CEP70	404	434	441	434	441	11171039	x	8mer-1a	404	NA	0	Mir-488	>TGAAAGG	>CCTTTCAA	0.8718572854995728
Mir488	8mer-1a	CEP70	404	434	441	434	441	11171039	x	8mer-1a	404	NA	0	Mir-488	>TGAAAGG	>CCTTTCAA	0.8718572854995728
Mir488	8mer-1a	MTM1	345	234	241	234	241	3188130	x	8mer-1a	345	NA	0	Mir-488	>TGAAAGG	>CCTTTCAA	0.8718572854995728
Mir488	8mer-1a	MTM1	345	234	241	234	241	3188130	x	8mer-1a	345	NA	0	Mir-488	>TGAAAGG	>CCTTTCAA	0.8718572854995728
Mir488	8mer-1a	GAS2L2	448	730	737	730	737	19778162	x	8mer-1a	448	NA	0	Mir-488	>TGAAAGG	>CCTTTCAA	0.8718572854995728
Mir488	8mer-1a	GAS2L2	448	730	737	730	737	19778162	x	8mer-1a	448	NA	0	Mir-488	>TGAAAGG	>CCTTTCAA	0.8718572854995728
Mir488	8mer-1a	ERLEC1	345	462	469	462	469	2917102	x	8mer-1a	345	NA	0	Mir-488	>TGAAAGG	>CCTTTCAA	0.8718572854995728
Mir488	8mer-1a	ERLEC1	345	462	469	462	469	2917102	x	8mer-1a	345	NA	0	Mir-488	>TGAAAGG	>CCTTTCAA	0.8718572854995728
Mir488	8mer-1a	RPTN	442	427	434	427	434	18273252	x	8mer-1a	442	NA	0	Mir-488	>TGAAAGG	>CCTTTCAA	0.8718572854995728
Mir488	8mer-1a	RPTN	442	427	434	427	434	18273252	x	8mer-1a	442	NA	0	Mir-488	>TGAAAGG	>CCTTTCAA	0.8718572854995728
Mir488	8mer-1a	DYNLRB2	417	145	152	145	152	12656068	x	8mer-1a	417	NA	0	Mir-488	>TGAAAGG	>CCTTTCAA	0.8718572854995728
Mir488	8mer-1a	DYNLRB2	417	145	152	145	152	12656068	x	8mer-1a	417	NA	0	Mir-488	>TGAAAGG	>CCTTTCAA	0.8718572854995728
Mir488	8mer-1a	FZD7	366	611	618	611	618	7004111	x	8mer-1a	366	NA	0	Mir-488	>TGAAAGG	>CCTTTCAA	0.8718572854995728
Mir488	8mer-1a	FZD7	366	611	618	611	618	7004111	x	8mer-1a	366	NA	0	Mir-488	>TGAAAGG	>CCTTTCAA	0.8718572854995728
Mir488	8mer-1a	RBBP8	326	663	670	663	670	967546	x	8mer-1a	326	NA	0	Mir-488	>TGAAAGG	>CCTTTCAA	0.8718572854995728
Mir488	8mer-1a	RBBP8	326	663	670	663	670	967546	x	8mer-1a	326	NA	0	Mir-488	>TGAAAGG	>CCTTTCAA	0.8718572854995728
Mir488	8mer-1a	SLC2A4	533	152	159	152	159	28511369	x	8mer-1a	533	NA	0	Mir-488	>TGAAAGG	>CCTTTCAA	0.8718572854995728
Mir488	8mer-1a	SLC2A4	533	152	159	152	159	28511369	x	8mer-1a	533	NA	0	Mir-488	>TGAAAGG	>CCTTTCAA	0.8718572854995728
Mir488	8mer-1a	EIF3A	425	750	757	750	757	13903585	x	8mer-1a	425	NA	0	Mir-488	>TGAAAGG	>CCTTTCAA	0.8718572854995728
Mir488	8mer-1a	EIF3A	425	750	757	750	757	13903585	x	8mer-1a	425	NA	0	Mir-488	>TGAAAGG	>CCTTTCAA	0.8718572854995728
Mir488	8mer-1a	GPLD1	532	240	247	240	247	28194145	x	8mer-1a	532	NA	0	Mir-488	>TGAAAGG	>CCTTTCAA	0.8718572854995728
Mir488	8mer-1a	GPLD1	532	240	247	240	247	28194145	x	8mer-1a	532	NA	0	Mir-488	>TGAAAGG	>CCTTTCAA	0.8718572854995728
Mir488	8mer-1a	IFNAR1	396	532	539	532	539	9825767	x	8mer-1a	396	NA	0	Mir-488	>TGAAAGG	>CCTTTCAA	0.8718572854995728
Mir488	8mer-1a	IFNAR1	396	532	539	532	539	9825767	x	8mer-1a	396	NA	0	Mir-488	>TGAAAGG	>CCTTTCAA	0.8718572854995728
Mir488	8mer-1a	PALB2	550	203	210	203	210	30213570	x	8mer-1a	550	NA	0	Mir-488	>TGAAAGG	>CCTTTCAA	0.8718572854995728
Mir488	8mer-1a	PALB2	550	203	210	203	210	30213570	x	8mer-1a	550	NA	0	Mir-488	>TGAAAGG	>CCTTTCAA	0.8718572854995728
Mir488	8mer-1a	PSRC1	404	315	322	315	322	11105184	x	8mer-1a	404	NA	0	Mir-488	>TGAAAGG	>CCTTTCAA	0.8718572854995728
Mir488	8mer-1a	PSRC1	404	315	322	315	322	11105184	x	8mer-1a	404	NA	0	Mir-488	>TGAAAGG	>CCTTTCAA	0.8718572854995728
Mir488	8mer-1a	ARL6	524	248	255	248	255	26475594	x	8mer-1a	524	NA	0	Mir-488	>TGAAAGG	>CCTTTCAA	0.8718572854995728
Mir488	8mer-1a	ARL6	524	248	255	248	255	26475594	x	8mer-1a	524	NA	0	Mir-488	>TGAAAGG	>CCTTTCAA	0.8718572854995728
Mir488	8mer-1a	ZPR1	550	263	270	263	270	30383670	x	8mer-1a	550	NA	0	Mir-488	>TGAAAGG	>CCTTTCAA	0.8718572854995728
Mir488	8mer-1a	ZPR1	550	263	270	263	270	30383670	x	8mer-1a	550	NA	0	Mir-488	>TGAAAGG	>CCTTTCAA	0.8718572854995728
Mir488	8mer-1a	BCAS1	537	396	403	396	403	29254715	x	8mer-1a	537	NA	0	Mir-488	>TGAAAGG	>CCTTTCAA	0.8718572854995728
Mir488	8mer-1a	BCAS1	537	396	403	396	403	29254715	x	8mer-1a	537	NA	0	Mir-488	>TGAAAGG	>CCTTTCAA	0.8718572854995728
Mir488	8mer-1a	IER2	538	375	382	375	382	29547295	x	8mer-1a	538	NA	0	Mir-488	>TGAAAGG	>CCTTTCAA	0.8718572854995728
Mir488	8mer-1a	IER2	538	375	382	375	382	29547295	x	8mer-1a	538	NA	0	Mir-488	>TGAAAGG	>CCTTTCAA	0.8718572854995728
Mir488	8mer-1a	ASB18	331	217	224	217	224	2042196	x	8mer-1a	331	NA	0	Mir-488	>TGAAAGG	>CCTTTCAA	0.8718572854995728
Mir488	8mer-1a	ASB18	331	217	224	217	224	2042196	x	8mer-1a	331	NA	0	Mir-488	>TGAAAGG	>CCTTTCAA	0.8718572854995728
Mir488	8mer-1a	CEP72	485	229	236	229	236	22710252	x	8mer-1a	485	NA	0	Mir-488	>TGAAAGG	>CCTTTCAA	0.8718572854995728
Mir488	8mer-1a	CEP72	485	229	236	229	236	22710252	x	8mer-1a	485	NA	0	Mir-488	>TGAAAGG	>CCTTTCAA	0.8718572854995728
Mir488	8mer-1a	ODAD2	483	93	100	93	100	22549812	x	8mer-1a	483	NA	0	Mir-488	>TGAAAGG	>CCTTTCAA	0.8718572854995728
Mir488	8mer-1a	ODAD2	483	93	100	93	100	22549812	x	8mer-1a	483	NA	0	Mir-488	>TGAAAGG	>CCTTTCAA	0.8718572854995728
Mir488	8mer-1a	NEIL3	510	56	63	56	63	24011922	x	8mer-1a	510	NA	0	Mir-488	>TGAAAGG	>CCTTTCAA	0.8718572854995728
Mir488	8mer-1a	NEIL3	510	56	63	56	63	24011922	x	8mer-1a	510	NA	0	Mir-488	>TGAAAGG	>CCTTTCAA	0.8718572854995728
Mir488	8mer-1a	RPS6KC1	486	503	510	503	510	23080258	x	8mer-1a	486	NA	0	Mir-488	>TGAAAGG	>CCTTTCAA	0.8718572854995728
Mir488	8mer-1a	RPS6KC1	486	503	510	503	510	23080258	x	8mer-1a	486	NA	0	Mir-488	>TGAAAGG	>CCTTTCAA	0.8718572854995728
Mir488	8mer-1a	CIT	346	313	320	313	320	3485615	x	8mer-1a	346	NA	0	Mir-488	>TGAAAGG	>CCTTTCAA	0.8718572854995728
Mir488	8mer-1a	CIT	346	313	320	313	320	3485615	x	8mer-1a	346	NA	0	Mir-488	>TGAAAGG	>CCTTTCAA	0.8718572854995728
Mir488	8mer-1a	CRBN	333	314	321	314	321	2322918	x	8mer-1a	333	NA	0	Mir-488	>TGAAAGG	>CCTTTCAA	0.8718572854995728
Mir488	8mer-1a	CRBN	333	314	321	314	321	2322918	x	8mer-1a	333	NA	0	Mir-488	>TGAAAGG	>CCTTTCAA	0.8718572854995728
Mir488	8mer-1a	KRT79	509	367	374	367	374	23642971	x	8mer-1a	509	NA	0	Mir-488	>TGAAAGG	>CCTTTCAA	0.8718572854995728
Mir488	8mer-1a	KRT79	509	367	374	367	374	23642971	x	8mer-1a	509	NA	0	Mir-488	>TGAAAGG	>CCTTTCAA	0.8718572854995728
Mir488	8mer-1a	BTG1	485	179	186	179	186	22656252	x	8mer-1a	485	NA	0	Mir-488	>TGAAAGG	>CCTTTCAA	0.8718572854995728
Mir488	8mer-1a	BTG1	485	179	186	179	186	22656252	x	8mer-1a	485	NA	0	Mir-488	>TGAAAGG	>CCTTTCAA	0.8718572854995728
Mir488	8mer-1a	PWP1	351	29	36	29	36	4649074	x	8mer-1a	351	NA	0	Mir-488	>TGAAAGG	>CCTTTCAA	0.8718572854995728
Mir488	8mer-1a	PWP1	351	29	36	29	36	4649074	x	8mer-1a	351	NA	0	Mir-488	>TGAAAGG	>CCTTTCAA	0.8718572854995728
Mir488	8mer-1a	ZNF510	417	241	248	241	248	12553344	x	8mer-1a	417	NA	0	Mir-488	>TGAAAGG	>CCTTTCAA	0.8718572854995728
Mir488	8mer-1a	ZNF510	417	241	248	241	248	12553344	x	8mer-1a	417	NA	0	Mir-488	>TGAAAGG	>CCTTTCAA	0.8718572854995728
Mir488	8mer-1a	LHPP	331	332	339	332	339	2218204	x	8mer-1a	331	NA	0	Mir-488	>TGAAAGG	>CCTTTCAA	0.8718572854995728
Mir488	8mer-1a	LHPP	331	332	339	332	339	2218204	x	8mer-1a	331	NA	0	Mir-488	>TGAAAGG	>CCTTTCAA	0.8718572854995728
Mir488	8mer-1a	SLC18B1	350	908	915	908	915	3933597	x	8mer-1a	350	NA	0	Mir-488	>TGAAAGG	>CCTTTCAA	0.8718572854995728
Mir488	8mer-1a	SLC18B1	350	908	915	908	915	3933597	x	8mer-1a	350	NA	0	Mir-488	>TGAAAGG	>CCTTTCAA	0.8718572854995728
Mir488	8mer-1a	CITED2	356	757	764	757	764	5199686	x	8mer-1a	356	NA	0	Mir-488	>TGAAAGG	>CCTTTCAA	0.8718572854995728
Mir488	8mer-1a	CITED2	356	757	764	757	764	5199686	x	8mer-1a	356	NA	0	Mir-488	>TGAAAGG	>CCTTTCAA	0.8718572854995728
Mir488	8mer-1a	DPYSL4	538	681	688	681	688	29741187	x	8mer-1a	538	NA	0	Mir-488	>TGAAAGG	>CCTTTCAA	0.8718572854995728
Mir488	8mer-1a	DPYSL4	538	681	688	681	688	29741187	x	8mer-1a	538	NA	0	Mir-488	>TGAAAGG	>CCTTTCAA	0.8718572854995728
Mir488	8mer-1a	TNFRSF9	446	48	55	48	55	18699362	x	8mer-1a	446	NA	0	Mir-488	>TGAAAGG	>CCTTTCAA	0.8718572854995728
Mir488	8mer-1a	TNFRSF9	446	48	55	48	55	18699362	x	8mer-1a	446	NA	0	Mir-488	>TGAAAGG	>CCTTTCAA	0.8718572854995728
Mir488	8mer-1a	MFF	448	458	465	458	465	19598716	x	8mer-1a	448	NA	0	Mir-488	>TGAAAGG	>CCTTTCAA	0.8718572854995728
Mir488	8mer-1a	MFF	448	458	465	458	465	19598716	x	8mer-1a	448	NA	0	Mir-488	>TGAAAGG	>CCTTTCAA	0.8718572854995728
Mir488	8mer-1a	MAEA	440	226	233	226	233	18001072	x	8mer-1a	440	NA	0	Mir-488	>TGAAAGG	>CCTTTCAA	0.8718572854995728
Mir488	8mer-1a	MAEA	440	226	233	226	233	18001072	x	8mer-1a	440	NA	0	Mir-488	>TGAAAGG	>CCTTTCAA	0.8718572854995728
Mir488	8mer-1a	APOM	417	82	89	82	89	12381033	x	8mer-1a	417	NA	0	Mir-488	>TGAAAGG	>CCTTTCAA	0.8718572854995728
Mir488	8mer-1a	APOM	417	82	89	82	89	12381033	x	8mer-1a	417	NA	0	Mir-488	>TGAAAGG	>CCTTTCAA	0.8718572854995728
Mir488	8mer-1a	WNT2	362	543	550	543	550	6446132	x	8mer-1a	362	NA	0	Mir-488	>TGAAAGG	>CCTTTCAA	0.8718572854995728
Mir488	8mer-1a	WNT2	362	543	550	543	550	6446132	x	8mer-1a	362	NA	0	Mir-488	>TGAAAGG	>CCTTTCAA	0.8718572854995728
Mir488	8mer-1a	GOLGA4	350	172	179	172	179	4272563	x	8mer-1a	350	NA	0	Mir-488	>TGAAAGG	>CCTTTCAA	0.8718572854995728
Mir488	8mer-1a	GOLGA4	350	172	179	172	179	4272563	x	8mer-1a	350	NA	0	Mir-488	>TGAAAGG	>CCTTTCAA	0.8718572854995728
Mir488	8mer-1a	TMEM53	514	586	593	586	593	24725429	x	8mer-1a	514	NA	0	Mir-488	>TGAAAGG	>CCTTTCAA	0.8718572854995728
Mir488	8mer-1a	TMEM53	514	586	593	586	593	24725429	x	8mer-1a	514	NA	0	Mir-488	>TGAAAGG	>CCTTTCAA	0.8718572854995728
Mir488	8mer-1a	NELFCD	510	19	26	19	26	23925423	x	8mer-1a	510	NA	0	Mir-488	>TGAAAGG	>CCTTTCAA	0.8718572854995728
Mir488	8mer-1a	NELFCD	510	19	26	19	26	23925423	x	8mer-1a	510	NA	0	Mir-488	>TGAAAGG	>CCTTTCAA	0.8718572854995728
Mir488	8mer-1a	CFAP97D2	486	446	453	446	453	23244371	x	8mer-1a	486	NA	0	Mir-488	>TGAAAGG	>CCTTTCAA	0.8718572854995728
Mir488	8mer-1a	CFAP97D2	486	446	453	446	453	23244371	x	8mer-1a	486	NA	0	Mir-488	>TGAAAGG	>CCTTTCAA	0.8718572854995728
Mir488	8mer-1a	HERC2	448	395	402	395	402	19562026	x	8mer-1a	448	NA	0	Mir-488	>TGAAAGG	>CCTTTCAA	0.8718572854995728
Mir488	8mer-1a	HERC2	448	395	402	395	402	19562026	x	8mer-1a	448	NA	0	Mir-488	>TGAAAGG	>CCTTTCAA	0.8718572854995728
Mir488	8mer-1a	C16H10ORF99	331	384	391	384	391	2210764	x	8mer-1a	331	NA	0	Mir-488	>TGAAAGG	>CCTTTCAA	0.8718572854995728
Mir488	8mer-1a	C16H10ORF99	331	384	391	384	391	2210764	x	8mer-1a	331	NA	0	Mir-488	>TGAAAGG	>CCTTTCAA	0.8718572854995728
Mir488	8mer-1a	GEMIN7	474	194	201	194	201	22027609	x	8mer-1a	474	NA	0	Mir-488	>TGAAAGG	>CCTTTCAA	0.8718572854995728
Mir488	8mer-1a	GEMIN7	474	194	201	194	201	22027609	x	8mer-1a	474	NA	0	Mir-488	>TGAAAGG	>CCTTTCAA	0.8718572854995728
Mir488	8mer-1a	SCMH1	533	651	658	651	658	28596162	x	8mer-1a	533	NA	0	Mir-488	>TGAAAGG	>CCTTTCAA	0.8718572854995728
Mir488	8mer-1a	SCMH1	533	651	658	651	658	28596162	x	8mer-1a	533	NA	0	Mir-488	>TGAAAGG	>CCTTTCAA	0.8718572854995728
Mir488	8mer-1a	SEMA4C	531	262	269	262	269	27815491	x	8mer-1a	531	NA	0	Mir-488	>TGAAAGG	>CCTTTCAA	0.8718572854995728
Mir488	8mer-1a	SEMA4C	531	262	269	262	269	27815491	x	8mer-1a	531	NA	0	Mir-488	>TGAAAGG	>CCTTTCAA	0.8718572854995728
Mir488	8mer-1a	FERMT1	407	383	390	383	390	11453141	x	8mer-1a	407	NA	0	Mir-488	>TGAAAGG	>CCTTTCAA	0.8718572854995728
Mir488	8mer-1a	FERMT1	407	383	390	383	390	11453141	x	8mer-1a	407	NA	0	Mir-488	>TGAAAGG	>CCTTTCAA	0.8718572854995728
Mir488	8mer-1a	PIR	394	60	67	60	67	9719491	x	8mer-1a	394	NA	0	Mir-488	>TGAAAGG	>CCTTTCAA	0.8718572854995728
Mir488	8mer-1a	PIR	394	60	67	60	67	9719491	x	8mer-1a	394	NA	0	Mir-488	>TGAAAGG	>CCTTTCAA	0.8718572854995728
Mir488	8mer-1a	OPRD1	513	230	237	230	237	24482022	x	8mer-1a	513	NA	0	Mir-488	>TGAAAGG	>CCTTTCAA	0.8718572854995728
Mir488	8mer-1a	OPRD1	513	230	237	230	237	24482022	x	8mer-1a	513	NA	0	Mir-488	>TGAAAGG	>CCTTTCAA	0.8718572854995728
Mir488	8mer-1a	TNFAIP8L2	420	287	294	287	294	13117900	x	8mer-1a	420	NA	0	Mir-488	>TGAAAGG	>CCTTTCAA	0.8718572854995728
Mir488	8mer-1a	TNFAIP8L2	420	287	294	287	294	13117900	x	8mer-1a	420	NA	0	Mir-488	>TGAAAGG	>CCTTTCAA	0.8718572854995728
Mir488	8mer-1a	RBBP5	548	187	194	187	194	29855867	x	8mer-1a	548	NA	0	Mir-488	>TGAAAGG	>CCTTTCAA	0.8718572854995728
Mir488	8mer-1a	RBBP5	548	187	194	187	194	29855867	x	8mer-1a	548	NA	0	Mir-488	>TGAAAGG	>CCTTTCAA	0.8718572854995728
Mir488	8mer-1a	HPS5	351	539	546	539	546	4590257	x	8mer-1a	351	NA	0	Mir-488	>TGAAAGG	>CCTTTCAA	0.8718572854995728
Mir488	8mer-1a	HPS5	351	539	546	539	546	4590257	x	8mer-1a	351	NA	0	Mir-488	>TGAAAGG	>CCTTTCAA	0.8718572854995728
Mir488	8mer-1a	THSD7B	446	514	521	514	521	18773352	x	8mer-1a	446	NA	0	Mir-488	>TGAAAGG	>CCTTTCAA	0.8718572854995728
Mir488	8mer-1a	THSD7B	446	514	521	514	521	18773352	x	8mer-1a	446	NA	0	Mir-488	>TGAAAGG	>CCTTTCAA	0.8718572854995728
Mir488	8mer-1a	ADGRL3	419	340	347	340	347	12796375	x	8mer-1a	419	NA	0	Mir-488	>TGAAAGG	>CCTTTCAA	0.8718572854995728
Mir488	8mer-1a	ADGRL3	419	340	347	340	347	12796375	x	8mer-1a	419	NA	0	Mir-488	>TGAAAGG	>CCTTTCAA	0.8718572854995728
Mir488	8mer-1a	UAP1	538	93	100	93	100	29469237	x	8mer-1a	538	NA	0	Mir-488	>TGAAAGG	>CCTTTCAA	0.8718572854995728
Mir488	8mer-1a	UAP1	538	93	100	93	100	29469237	x	8mer-1a	538	NA	0	Mir-488	>TGAAAGG	>CCTTTCAA	0.8718572854995728
Mir488	8mer-1a	HEPACAM2	366	18	25	18	25	6844316	x	8mer-1a	366	NA	0	Mir-488	>TGAAAGG	>CCTTTCAA	0.8718572854995728
Mir488	8mer-1a	HEPACAM2	366	18	25	18	25	6844316	x	8mer-1a	366	NA	0	Mir-488	>TGAAAGG	>CCTTTCAA	0.8718572854995728
Mir488	8mer-1a	PLK2	474	127	134	127	134	21723188	x	8mer-1a	474	NA	0	Mir-488	>TGAAAGG	>CCTTTCAA	0.8718572854995728
Mir488	8mer-1a	PLK2	474	127	134	127	134	21723188	x	8mer-1a	474	NA	0	Mir-488	>TGAAAGG	>CCTTTCAA	0.8718572854995728
Mir488	8mer-1a	CIDEA	513	170	177	170	177	24473024	x	8mer-1a	513	NA	0	Mir-488	>TGAAAGG	>CCTTTCAA	0.8718572854995728
Mir488	8mer-1a	CIDEA	513	170	177	170	177	24473024	x	8mer-1a	513	NA	0	Mir-488	>TGAAAGG	>CCTTTCAA	0.8718572854995728
Mir488	8mer-1a	HSPA9	548	642	649	642	649	29889848	x	8mer-1a	548	NA	0	Mir-488	>TGAAAGG	>CCTTTCAA	0.8718572854995728
Mir488	8mer-1a	HSPA9	548	642	649	642	649	29889848	x	8mer-1a	548	NA	0	Mir-488	>TGAAAGG	>CCTTTCAA	0.8718572854995728
Mir488	8mer-1a	JMJD1C	380	40	47	40	47	8581539	x	8mer-1a	380	NA	0	Mir-488	>TGAAAGG	>CCTTTCAA	0.8718572854995728
Mir488	8mer-1a	JMJD1C	380	40	47	40	47	8581539	x	8mer-1a	380	NA	0	Mir-488	>TGAAAGG	>CCTTTCAA	0.8718572854995728
Mir488	8mer-1a	CPNE7	380	503	510	503	510	8268969	x	8mer-1a	380	NA	0	Mir-488	>TGAAAGG	>CCTTTCAA	0.8718572854995728
Mir488	8mer-1a	CPNE7	380	503	510	503	510	8268969	x	8mer-1a	380	NA	0	Mir-488	>TGAAAGG	>CCTTTCAA	0.8718572854995728
Mir488	8mer-1a	UMODL1	366	93	100	93	100	7206541	x	8mer-1a	366	NA	0	Mir-488	>TGAAAGG	>CCTTTCAA	0.8718572854995728
Mir488	8mer-1a	UMODL1	366	93	100	93	100	7206541	x	8mer-1a	366	NA	0	Mir-488	>TGAAAGG	>CCTTTCAA	0.8718572854995728
Mir488	8mer-1a	NPTN	346	72	79	72	79	3245142	x	8mer-1a	346	NA	0	Mir-488	>TGAAAGG	>CCTTTCAA	0.8718572854995728
Mir488	8mer-1a	NPTN	346	72	79	72	79	3245142	x	8mer-1a	346	NA	0	Mir-488	>TGAAAGG	>CCTTTCAA	0.8718572854995728
Mir488	8mer-1a	CEBPD	485	286	293	286	293	22879583	x	8mer-1a	485	NA	0	Mir-488	>TGAAAGG	>CCTTTCAA	0.8718572854995728
Mir488	8mer-1a	CEBPD	485	286	293	286	293	22879583	x	8mer-1a	485	NA	0	Mir-488	>TGAAAGG	>CCTTTCAA	0.8718572854995728
Mir488	8mer-1a	USP14	440	287	294	287	294	18088586	x	8mer-1a	440	NA	0	Mir-488	>TGAAAGG	>CCTTTCAA	0.8718572854995728
Mir488	8mer-1a	USP14	440	287	294	287	294	18088586	x	8mer-1a	440	NA	0	Mir-488	>TGAAAGG	>CCTTTCAA	0.8718572854995728
Mir488	8mer-1a	DDX4	533	452	459	452	459	28632082	x	8mer-1a	533	NA	0	Mir-488	>TGAAAGG	>CCTTTCAA	0.8718572854995728
Mir488	8mer-1a	DDX4	533	452	459	452	459	28632082	x	8mer-1a	533	NA	0	Mir-488	>TGAAAGG	>CCTTTCAA	0.8718572854995728
Mir488	8mer-1a	SRARP	485	163	170	163	170	22788290	x	8mer-1a	485	NA	0	Mir-488	>TGAAAGG	>CCTTTCAA	0.8718572854995728
Mir488	8mer-1a	SRARP	485	163	170	163	170	22788290	x	8mer-1a	485	NA	0	Mir-488	>TGAAAGG	>CCTTTCAA	0.8718572854995728
Mir488	8mer-1a	IL22RA1	550	254	261	254	261	30265668	x	8mer-1a	550	NA	0	Mir-488	>TGAAAGG	>CCTTTCAA	0.8718572854995728
Mir488	8mer-1a	IL22RA1	550	254	261	254	261	30265668	x	8mer-1a	550	NA	0	Mir-488	>TGAAAGG	>CCTTTCAA	0.8718572854995728
Mir488	8mer-1a	ERLEC1	485	464	471	464	471	22862982	x	8mer-1a	485	NA	0	Mir-488	>TGAAAGG	>CCTTTCAA	0.8718572854995728
Mir488	8mer-1a	ERLEC1	485	464	471	464	471	22862982	x	8mer-1a	485	NA	0	Mir-488	>TGAAAGG	>CCTTTCAA	0.8718572854995728
Mir488	8mer-1a	CHCHD1	514	82	89	82	89	24904476	x	8mer-1a	514	NA	0	Mir-488	>TGAAAGG	>CCTTTCAA	0.8718572854995728
Mir488	8mer-1a	CHCHD1	514	82	89	82	89	24904476	x	8mer-1a	514	NA	0	Mir-488	>TGAAAGG	>CCTTTCAA	0.8718572854995728
Mir488	8mer-1a	PRPSAP1	548	324	331	324	331	30072905	x	8mer-1a	548	NA	0	Mir-488	>TGAAAGG	>CCTTTCAA	0.8718572854995728
Mir488	8mer-1a	PRPSAP1	548	324	331	324	331	30072905	x	8mer-1a	548	NA	0	Mir-488	>TGAAAGG	>CCTTTCAA	0.8718572854995728
Mir488	8mer-1a	RRAGA	330	346	353	346	353	1765823	x	8mer-1a	330	NA	0	Mir-488	>TGAAAGG	>CCTTTCAA	0.8718572854995728
Mir488	8mer-1a	RRAGA	330	346	353	346	353	1765823	x	8mer-1a	330	NA	0	Mir-488	>TGAAAGG	>CCTTTCAA	0.8718572854995728
Mir488	8mer-1a	GEMIN7	346	174	181	174	181	3567107	x	8mer-1a	346	NA	0	Mir-488	>TGAAAGG	>CCTTTCAA	0.8718572854995728
Mir488	8mer-1a	GEMIN7	346	174	181	174	181	3567107	x	8mer-1a	346	NA	0	Mir-488	>TGAAAGG	>CCTTTCAA	0.8718572854995728
Mir488	8mer-1a	SCN7A	514	59	66	59	66	24773424	x	8mer-1a	514	NA	0	Mir-488	>TGAAAGG	>CCTTTCAA	0.8718572854995728
Mir488	8mer-1a	SCN7A	514	59	66	59	66	24773424	x	8mer-1a	514	NA	0	Mir-488	>TGAAAGG	>CCTTTCAA	0.8718572854995728
Mir488	8mer-1a	PLK2	538	127	134	127	134	29529801	x	8mer-1a	538	NA	0	Mir-488	>TGAAAGG	>CCTTTCAA	0.8718572854995728
Mir488	8mer-1a	PLK2	538	127	134	127	134	29529801	x	8mer-1a	538	NA	0	Mir-488	>TGAAAGG	>CCTTTCAA	0.8718572854995728
Mir488	8mer-1a	PDZD3	333	407	414	407	414	2581644	x	8mer-1a	333	NA	0	Mir-488	>TGAAAGG	>CCTTTCAA	0.8718572854995728
Mir488	8mer-1a	PDZD3	333	407	414	407	414	2581644	x	8mer-1a	333	NA	0	Mir-488	>TGAAAGG	>CCTTTCAA	0.8718572854995728
Mir488	8mer-1a	PNPT1	346	547	554	547	554	3475560	x	8mer-1a	346	NA	0	Mir-488	>TGAAAGG	>CCTTTCAA	0.8718572854995728
Mir488	8mer-1a	PNPT1	346	547	554	547	554	3475560	x	8mer-1a	346	NA	0	Mir-488	>TGAAAGG	>CCTTTCAA	0.8718572854995728
Mir488	8mer-1a	HTATIP2	351	196	203	196	203	4590746	x	8mer-1a	351	NA	0	Mir-488	>TGAAAGG	>CCTTTCAA	0.8718572854995728
Mir488	8mer-1a	HTATIP2	351	196	203	196	203	4590746	x	8mer-1a	351	NA	0	Mir-488	>TGAAAGG	>CCTTTCAA	0.8718572854995728
Mir488	8mer-1a	CORO1C	474	325	332	325	332	21909307	x	8mer-1a	474	NA	0	Mir-488	>TGAAAGG	>CCTTTCAA	0.8718572854995728
Mir488	8mer-1a	CORO1C	474	325	332	325	332	21909307	x	8mer-1a	474	NA	0	Mir-488	>TGAAAGG	>CCTTTCAA	0.8718572854995728
Mir488	8mer-1a	COQ9	330	599	606	599	606	1812425	x	8mer-1a	330	NA	0	Mir-488	>TGAAAGG	>CCTTTCAA	0.8718572854995728
Mir488	8mer-1a	COQ9	330	599	606	599	606	1812425	x	8mer-1a	330	NA	0	Mir-488	>TGAAAGG	>CCTTTCAA	0.8718572854995728
Mir488	8mer-1a	NUDT2	330	45	52	45	52	1767295	x	8mer-1a	330	NA	0	Mir-488	>TGAAAGG	>CCTTTCAA	0.8718572854995728
Mir488	8mer-1a	NUDT2	330	45	52	45	52	1767295	x	8mer-1a	330	NA	0	Mir-488	>TGAAAGG	>CCTTTCAA	0.8718572854995728
Mir488	8mer-1a	C7H6ORF47	486	368	375	368	375	23095151	x	8mer-1a	486	NA	0	Mir-488	>TGAAAGG	>CCTTTCAA	0.8718572854995728
Mir488	8mer-1a	C7H6ORF47	486	368	375	368	375	23095151	x	8mer-1a	486	NA	0	Mir-488	>TGAAAGG	>CCTTTCAA	0.8718572854995728
Mir488	8mer-1a	PEX2	425	25	32	25	32	14237287	x	8mer-1a	425	NA	0	Mir-488	>TGAAAGG	>CCTTTCAA	0.8718572854995728
Mir488	8mer-1a	PEX2	425	25	32	25	32	14237287	x	8mer-1a	425	NA	0	Mir-488	>TGAAAGG	>CCTTTCAA	0.8718572854995728
Mir488	8mer-1a	RPS6KC1	331	509	516	509	516	1919827	x	8mer-1a	331	NA	0	Mir-488	>TGAAAGG	>CCTTTCAA	0.8718572854995728
Mir488	8mer-1a	RPS6KC1	331	509	516	509	516	1919827	x	8mer-1a	331	NA	0	Mir-488	>TGAAAGG	>CCTTTCAA	0.8718572854995728
Mir488	8mer-1a	TPM4	514	191	198	191	198	24999363	x	8mer-1a	514	NA	0	Mir-488	>TGAAAGG	>CCTTTCAA	0.8718572854995728
Mir488	8mer-1a	TPM4	514	191	198	191	198	24999363	x	8mer-1a	514	NA	0	Mir-488	>TGAAAGG	>CCTTTCAA	0.8718572854995728
Mir488	8mer-1a	RPA1	398	241	248	241	248	10420411	x	8mer-1a	398	NA	0	Mir-488	>TGAAAGG	>CCTTTCAA	0.8718572854995728
Mir488	8mer-1a	RPA1	398	241	248	241	248	10420411	x	8mer-1a	398	NA	0	Mir-488	>TGAAAGG	>CCTTTCAA	0.8718572854995728
Mir488	8mer-1a	BTG1	351	178	185	178	185	4651034	x	8mer-1a	351	NA	0	Mir-488	>TGAAAGG	>CCTTTCAA	0.8718572854995728
Mir488	8mer-1a	BTG1	351	178	185	178	185	4651034	x	8mer-1a	351	NA	0	Mir-488	>TGAAAGG	>CCTTTCAA	0.8718572854995728
Mir488	8mer-1a	MC3R	333	162	169	162	169	2516577	x	8mer-1a	333	NA	0	Mir-488	>TGAAAGG	>CCTTTCAA	0.8718572854995728
Mir488	8mer-1a	MC3R	333	162	169	162	169	2516577	x	8mer-1a	333	NA	0	Mir-488	>TGAAAGG	>CCTTTCAA	0.8718572854995728
Mir488	8mer-1a	PCDHB4	330	741	748	741	748	1473326	x	8mer-1a	330	NA	0	Mir-488	>TGAAAGG	>CCTTTCAA	0.8718572854995728
Mir488	8mer-1a	PCDHB4	330	741	748	741	748	1473326	x	8mer-1a	330	NA	0	Mir-488	>TGAAAGG	>CCTTTCAA	0.8718572854995728
Mir488	8mer-1a	CRADD	351	342	349	342	349	4650813	x	8mer-1a	351	NA	0	Mir-488	>TGAAAGG	>CCTTTCAA	0.8718572854995728
Mir488	8mer-1a	CRADD	351	342	349	342	349	4650813	x	8mer-1a	351	NA	0	Mir-488	>TGAAAGG	>CCTTTCAA	0.8718572854995728
Mir488	8mer-1a	E2F5	366	436	443	436	443	6776754	x	8mer-1a	366	NA	0	Mir-488	>TGAAAGG	>CCTTTCAA	0.8718572854995728
Mir488	8mer-1a	E2F5	366	436	443	436	443	6776754	x	8mer-1a	366	NA	0	Mir-488	>TGAAAGG	>CCTTTCAA	0.8718572854995728
Mir488	8mer-1a	TIMP4	510	23	30	23	30	24302927	x	8mer-1a	510	NA	0	Mir-488	>TGAAAGG	>CCTTTCAA	0.8718572854995728
Mir488	8mer-1a	TIMP4	510	23	30	23	30	24302927	x	8mer-1a	510	NA	0	Mir-488	>TGAAAGG	>CCTTTCAA	0.8718572854995728
Mir488	8mer-1a	EPHA5	394	582	589	582	589	9470107	x	8mer-1a	394	NA	0	Mir-488	>TGAAAGG	>CCTTTCAA	0.8718572854995728
Mir488	8mer-1a	EPHA5	394	582	589	582	589	9470107	x	8mer-1a	394	NA	0	Mir-488	>TGAAAGG	>CCTTTCAA	0.8718572854995728
Mir488	8mer-1a	CREBZF	548	34	41	34	41	29953236	x	8mer-1a	548	NA	0	Mir-488	>TGAAAGG	>CCTTTCAA	0.8718572854995728
Mir488	8mer-1a	CREBZF	548	34	41	34	41	29953236	x	8mer-1a	548	NA	0	Mir-488	>TGAAAGG	>CCTTTCAA	0.8718572854995728
Mir488	8mer-1a	DENND2B	396	237	244	237	244	9867933	x	8mer-1a	396	NA	0	Mir-488	>TGAAAGG	>CCTTTCAA	0.8718572854995728
Mir488	8mer-1a	DENND2B	396	237	244	237	244	9867933	x	8mer-1a	396	NA	0	Mir-488	>TGAAAGG	>CCTTTCAA	0.8718572854995728
Mir488	8mer-1a	LHX8	362	600	607	600	607	6384795	x	8mer-1a	362	NA	0	Mir-488	>TGAAAGG	>CCTTTCAA	0.8718572854995728
Mir488	8mer-1a	LHX8	362	600	607	600	607	6384795	x	8mer-1a	362	NA	0	Mir-488	>TGAAAGG	>CCTTTCAA	0.8718572854995728
Mir488	8mer-1a	MARCHF3	531	700	707	700	707	27666803	x	8mer-1a	531	NA	0	Mir-488	>TGAAAGG	>CCTTTCAA	0.8718572854995728
Mir488	8mer-1a	MARCHF3	531	700	707	700	707	27666803	x	8mer-1a	531	NA	0	Mir-488	>TGAAAGG	>CCTTTCAA	0.8718572854995728
Mir488	8mer-1a	TMEM259	394	304	311	304	311	9398529	x	8mer-1a	394	NA	0	Mir-488	>TGAAAGG	>CCTTTCAA	0.8718572854995728
Mir488	8mer-1a	TMEM259	394	304	311	304	311	9398529	x	8mer-1a	394	NA	0	Mir-488	>TGAAAGG	>CCTTTCAA	0.8718572854995728
Mir488	8mer-1a	PRPSAP1	419	324	331	324	331	13050642	x	8mer-1a	419	NA	0	Mir-488	>TGAAAGG	>CCTTTCAA	0.8718572854995728
Mir488	8mer-1a	PRPSAP1	419	324	331	324	331	13050642	x	8mer-1a	419	NA	0	Mir-488	>TGAAAGG	>CCTTTCAA	0.8718572854995728
Mir488	8mer-1a	TCEAL9	442	137	144	137	144	18666046	x	8mer-1a	442	NA	0	Mir-488	>TGAAAGG	>CCTTTCAA	0.8718572854995728
Mir488	8mer-1a	TCEAL9	442	137	144	137	144	18666046	x	8mer-1a	442	NA	0	Mir-488	>TGAAAGG	>CCTTTCAA	0.8718572854995728
Mir488	8mer-1a	TMEM39A	396	127	134	127	134	9829083	x	8mer-1a	396	NA	0	Mir-488	>TGAAAGG	>CCTTTCAA	0.8718572854995728
Mir488	8mer-1a	TMEM39A	396	127	134	127	134	9829083	x	8mer-1a	396	NA	0	Mir-488	>TGAAAGG	>CCTTTCAA	0.8718572854995728
Mir488	8mer-1a	UAP1	351	93	100	93	100	4409348	x	8mer-1a	351	NA	0	Mir-488	>TGAAAGG	>CCTTTCAA	0.8718572854995728
Mir488	8mer-1a	UAP1	351	93	100	93	100	4409348	x	8mer-1a	351	NA	0	Mir-488	>TGAAAGG	>CCTTTCAA	0.8718572854995728
Mir488	8mer-1a	POMC	548	156	163	156	163	30032984	x	8mer-1a	548	NA	0	Mir-488	>TGAAAGG	>CCTTTCAA	0.8718572854995728
Mir488	8mer-1a	POMC	548	156	163	156	163	30032984	x	8mer-1a	548	NA	0	Mir-488	>TGAAAGG	>CCTTTCAA	0.8718572854995728
Mir488	8mer-1a	RRP8	548	164	171	164	171	29955317	x	8mer-1a	548	NA	0	Mir-488	>TGAAAGG	>CCTTTCAA	0.8718572854995728
Mir488	8mer-1a	RRP8	548	164	171	164	171	29955317	x	8mer-1a	548	NA	0	Mir-488	>TGAAAGG	>CCTTTCAA	0.8718572854995728
Mir488	8mer-1a	ACKR3	417	262	269	262	269	12247736	x	8mer-1a	417	NA	0	Mir-488	>TGAAAGG	>CCTTTCAA	0.8718572854995728
Mir488	8mer-1a	ACKR3	417	262	269	262	269	12247736	x	8mer-1a	417	NA	0	Mir-488	>TGAAAGG	>CCTTTCAA	0.8718572854995728
Mir488	8mer-1a	HSPA4L	425	75	82	75	82	14033698	x	8mer-1a	425	NA	0	Mir-488	>TGAAAGG	>CCTTTCAA	0.8718572854995728
Mir488	8mer-1a	HSPA4L	425	75	82	75	82	14033698	x	8mer-1a	425	NA	0	Mir-488	>TGAAAGG	>CCTTTCAA	0.8718572854995728
Mir488	8mer-1a	HGH1	513	612	619	612	619	24541674	x	8mer-1a	513	NA	0	Mir-488	>TGAAAGG	>CCTTTCAA	0.8718572854995728
Mir488	8mer-1a	HGH1	513	612	619	612	619	24541674	x	8mer-1a	513	NA	0	Mir-488	>TGAAAGG	>CCTTTCAA	0.8718572854995728
Mir488	8mer-1a	NEUROD6	380	298	305	298	305	8568606	x	8mer-1a	380	NA	0	Mir-488	>TGAAAGG	>CCTTTCAA	0.8718572854995728
Mir488	8mer-1a	NEUROD6	380	298	305	298	305	8568606	x	8mer-1a	380	NA	0	Mir-488	>TGAAAGG	>CCTTTCAA	0.8718572854995728
Mir488	8mer-1a	LAMTOR4	537	88	95	88	95	29181790	x	8mer-1a	537	NA	0	Mir-488	>TGAAAGG	>CCTTTCAA	0.8718572854995728
Mir488	8mer-1a	LAMTOR4	537	88	95	88	95	29181790	x	8mer-1a	537	NA	0	Mir-488	>TGAAAGG	>CCTTTCAA	0.8718572854995728
Mir488	8mer-1a	TRIM13	532	113	120	113	120	28310495	x	8mer-1a	532	NA	0	Mir-488	>TGAAAGG	>CCTTTCAA	0.8718572854995728
Mir488	8mer-1a	TRIM13	532	113	120	113	120	28310495	x	8mer-1a	532	NA	0	Mir-488	>TGAAAGG	>CCTTTCAA	0.8718572854995728
Mir488	8mer-1a	MEMO1	380	251	258	251	258	8375871	x	8mer-1a	380	NA	0	Mir-488	>TGAAAGG	>CCTTTCAA	0.8718572854995728
Mir488	8mer-1a	MEMO1	380	251	258	251	258	8375871	x	8mer-1a	380	NA	0	Mir-488	>TGAAAGG	>CCTTTCAA	0.8718572854995728
Mir488	8mer-1a	CADPS2	345	619	626	619	626	3007069	x	8mer-1a	345	NA	0	Mir-488	>TGAAAGG	>CCTTTCAA	0.8718572854995728
Mir488	8mer-1a	CADPS2	345	619	626	619	626	3007069	x	8mer-1a	345	NA	0	Mir-488	>TGAAAGG	>CCTTTCAA	0.8718572854995728
Mir488	8mer-1a	IMPDH1	407	125	132	125	132	11496471	x	8mer-1a	407	NA	0	Mir-488	>TGAAAGG	>CCTTTCAA	0.8718572854995728
Mir488	8mer-1a	IMPDH1	407	125	132	125	132	11496471	x	8mer-1a	407	NA	0	Mir-488	>TGAAAGG	>CCTTTCAA	0.8718572854995728
Mir488	8mer-1a	RFX3	531	379	386	379	386	27711443	x	8mer-1a	531	NA	0	Mir-488	>TGAAAGG	>CCTTTCAA	0.8718572854995728
Mir488	8mer-1a	RFX3	531	379	386	379	386	27711443	x	8mer-1a	531	NA	0	Mir-488	>TGAAAGG	>CCTTTCAA	0.8718572854995728
Mir488	8mer-1a	MAP3K1	404	222	229	222	229	10945228	x	8mer-1a	404	NA	0	Mir-488	>TGAAAGG	>CCTTTCAA	0.8718572854995728
Mir488	8mer-1a	MAP3K1	404	222	229	222	229	10945228	x	8mer-1a	404	NA	0	Mir-488	>TGAAAGG	>CCTTTCAA	0.8718572854995728
Mir488	8mer-1a	NOL4L	446	304	311	304	311	18994252	x	8mer-1a	446	NA	0	Mir-488	>TGAAAGG	>CCTTTCAA	0.8718572854995728
Mir488	8mer-1a	NOL4L	446	304	311	304	311	18994252	x	8mer-1a	446	NA	0	Mir-488	>TGAAAGG	>CCTTTCAA	0.8718572854995728
Mir488	8mer-1a	ASCC2	519	367	374	367	374	25549849	x	8mer-1a	519	NA	0	Mir-488	>TGAAAGG	>CCTTTCAA	0.8718572854995728
Mir488	8mer-1a	ASCC2	519	367	374	367	374	25549849	x	8mer-1a	519	NA	0	Mir-488	>TGAAAGG	>CCTTTCAA	0.8718572854995728
Mir488	8mer-1a	UPK1B	425	709	716	709	716	14050280	x	8mer-1a	425	NA	0	Mir-488	>TGAAAGG	>CCTTTCAA	0.8718572854995728
Mir488	8mer-1a	UPK1B	425	709	716	709	716	14050280	x	8mer-1a	425	NA	0	Mir-488	>TGAAAGG	>CCTTTCAA	0.8718572854995728
Mir488	8mer-1a	MLLT11	446	42	49	42	49	18724478	x	8mer-1a	446	NA	0	Mir-488	>TGAAAGG	>CCTTTCAA	0.8718572854995728
Mir488	8mer-1a	MLLT11	446	42	49	42	49	18724478	x	8mer-1a	446	NA	0	Mir-488	>TGAAAGG	>CCTTTCAA	0.8718572854995728
Mir488	8mer-1a	LRRC74B	474	54	61	54	61	21906277	x	8mer-1a	474	NA	0	Mir-488	>TGAAAGG	>CCTTTCAA	0.8718572854995728
Mir488	8mer-1a	LRRC74B	474	54	61	54	61	21906277	x	8mer-1a	474	NA	0	Mir-488	>TGAAAGG	>CCTTTCAA	0.8718572854995728
Mir488	8mer-1a	PTPN22	407	240	247	240	247	11601979	x	8mer-1a	407	NA	0	Mir-488	>TGAAAGG	>CCTTTCAA	0.8718572854995728
Mir488	8mer-1a	PTPN22	407	240	247	240	247	11601979	x	8mer-1a	407	NA	0	Mir-488	>TGAAAGG	>CCTTTCAA	0.8718572854995728
Mir488	8mer-1a	DCAF4	330	371	378	371	378	1611651	x	8mer-1a	330	NA	0	Mir-488	>TGAAAGG	>CCTTTCAA	0.8718572854995728
Mir488	8mer-1a	DCAF4	330	371	378	371	378	1611651	x	8mer-1a	330	NA	0	Mir-488	>TGAAAGG	>CCTTTCAA	0.8718572854995728
Mir488	8mer-1a	PHACTR3	485	261	268	261	268	22647709	x	8mer-1a	485	NA	0	Mir-488	>TGAAAGG	>CCTTTCAA	0.8718572854995728
Mir488	8mer-1a	PHACTR3	485	261	268	261	268	22647709	x	8mer-1a	485	NA	0	Mir-488	>TGAAAGG	>CCTTTCAA	0.8718572854995728
Mir488	8mer-1a	MMP19	345	435	442	435	442	2892322	x	8mer-1a	345	NA	0	Mir-488	>TGAAAGG	>CCTTTCAA	0.8718572854995728
Mir488	8mer-1a	MMP19	345	435	442	435	442	2892322	x	8mer-1a	345	NA	0	Mir-488	>TGAAAGG	>CCTTTCAA	0.8718572854995728
Mir488	8mer-1a	SLC2A4	537	140	147	140	147	29381275	x	8mer-1a	537	NA	0	Mir-488	>TGAAAGG	>CCTTTCAA	0.8718572854995728
Mir488	8mer-1a	SLC2A4	537	140	147	140	147	29381275	x	8mer-1a	537	NA	0	Mir-488	>TGAAAGG	>CCTTTCAA	0.8718572854995728
Mir488	8mer-1a	GOLGA4	533	263	270	263	270	28468030	x	8mer-1a	533	NA	0	Mir-488	>TGAAAGG	>CCTTTCAA	0.8718572854995728
Mir488	8mer-1a	GOLGA4	533	263	270	263	270	28468030	x	8mer-1a	533	NA	0	Mir-488	>TGAAAGG	>CCTTTCAA	0.8718572854995728
Mir488	8mer-1a	GRP	448	111	118	111	118	19719436	x	8mer-1a	448	NA	0	Mir-488	>TGAAAGG	>CCTTTCAA	0.8718572854995728
Mir488	8mer-1a	GRP	448	111	118	111	118	19719436	x	8mer-1a	448	NA	0	Mir-488	>TGAAAGG	>CCTTTCAA	0.8718572854995728
Mir488	8mer-1a	GRWD1	548	527	534	527	534	30091807	x	8mer-1a	548	NA	0	Mir-488	>TGAAAGG	>CCTTTCAA	0.8718572854995728
Mir488	8mer-1a	GRWD1	548	527	534	527	534	30091807	x	8mer-1a	548	NA	0	Mir-488	>TGAAAGG	>CCTTTCAA	0.8718572854995728
Mir488	8mer-1a	SLTM	525	308	315	308	315	26938594	x	8mer-1a	525	NA	0	Mir-488	>TGAAAGG	>CCTTTCAA	0.8718572854995728
Mir488	8mer-1a	SLTM	525	308	315	308	315	26938594	x	8mer-1a	525	NA	0	Mir-488	>TGAAAGG	>CCTTTCAA	0.8718572854995728
Mir488	8mer-1a	TCP1	485	434	441	434	441	22711654	x	8mer-1a	485	NA	0	Mir-488	>TGAAAGG	>CCTTTCAA	0.8718572854995728
Mir488	8mer-1a	TCP1	485	434	441	434	441	22711654	x	8mer-1a	485	NA	0	Mir-488	>TGAAAGG	>CCTTTCAA	0.8718572854995728
Mir488	8mer-1a	PSORS1C2	333	115	122	115	122	2486756	x	8mer-1a	333	NA	0	Mir-488	>TGAAAGG	>CCTTTCAA	0.8718572854995728
Mir488	8mer-1a	PSORS1C2	333	115	122	115	122	2486756	x	8mer-1a	333	NA	0	Mir-488	>TGAAAGG	>CCTTTCAA	0.8718572854995728
Mir488	8mer-1a	MSX1	351	193	200	193	200	4532568	x	8mer-1a	351	NA	0	Mir-488	>TGAAAGG	>CCTTTCAA	0.8718572854995728
Mir488	8mer-1a	MSX1	351	193	200	193	200	4532568	x	8mer-1a	351	NA	0	Mir-488	>TGAAAGG	>CCTTTCAA	0.8718572854995728
Mir488	8mer-1a	NHEJ1	346	383	390	383	390	3364787	x	8mer-1a	346	NA	0	Mir-488	>TGAAAGG	>CCTTTCAA	0.8718572854995728
Mir488	8mer-1a	NHEJ1	346	383	390	383	390	3364787	x	8mer-1a	346	NA	0	Mir-488	>TGAAAGG	>CCTTTCAA	0.8718572854995728
Mir488	8mer-1a	CITED2	380	698	705	698	705	8457112	x	8mer-1a	380	NA	0	Mir-488	>TGAAAGG	>CCTTTCAA	0.8718572854995728
Mir488	8mer-1a	CITED2	380	698	705	698	705	8457112	x	8mer-1a	380	NA	0	Mir-488	>TGAAAGG	>CCTTTCAA	0.8718572854995728
Mir488	8mer-1a	TMEM209	380	314	321	314	321	8492587	x	8mer-1a	380	NA	0	Mir-488	>TGAAAGG	>CCTTTCAA	0.8718572854995728
Mir488	8mer-1a	TMEM209	380	314	321	314	321	8492587	x	8mer-1a	380	NA	0	Mir-488	>TGAAAGG	>CCTTTCAA	0.8718572854995728
Mir488	8mer-1a	PTRHD1	330	81	88	81	88	1544046	x	8mer-1a	330	NA	0	Mir-488	>TGAAAGG	>CCTTTCAA	0.8718572854995728
Mir488	8mer-1a	PTRHD1	330	81	88	81	88	1544046	x	8mer-1a	330	NA	0	Mir-488	>TGAAAGG	>CCTTTCAA	0.8718572854995728
Mir488	8mer-1a	ST3GAL5	394	715	722	715	722	9616638	x	8mer-1a	394	NA	0	Mir-488	>TGAAAGG	>CCTTTCAA	0.8718572854995728
Mir488	8mer-1a	ST3GAL5	394	715	722	715	722	9616638	x	8mer-1a	394	NA	0	Mir-488	>TGAAAGG	>CCTTTCAA	0.8718572854995728
Mir488	8mer-1a	POC1A	514	461	468	461	468	24854917	x	8mer-1a	514	NA	0	Mir-488	>TGAAAGG	>CCTTTCAA	0.8718572854995728
Mir488	8mer-1a	POC1A	514	461	468	461	468	24854917	x	8mer-1a	514	NA	0	Mir-488	>TGAAAGG	>CCTTTCAA	0.8718572854995728
Mir488	8mer-1a	HNRNPA2B1	550	464	471	464	471	30339731	x	8mer-1a	550	NA	0	Mir-488	>TGAAAGG	>CCTTTCAA	0.8718572854995728
Mir488	8mer-1a	HNRNPA2B1	550	464	471	464	471	30339731	x	8mer-1a	550	NA	0	Mir-488	>TGAAAGG	>CCTTTCAA	0.8718572854995728
Mir488	8mer-1a	CD9	538	152	159	152	159	29660214	x	8mer-1a	538	NA	0	Mir-488	>TGAAAGG	>CCTTTCAA	0.8718572854995728
Mir488	8mer-1a	CD9	538	152	159	152	159	29660214	x	8mer-1a	538	NA	0	Mir-488	>TGAAAGG	>CCTTTCAA	0.8718572854995728
Mir488	8mer-1a	RNF187	326	76	83	76	83	1041403	x	8mer-1a	326	NA	0	Mir-488	>TGAAAGG	>CCTTTCAA	0.8718572854995728
Mir488	8mer-1a	RNF187	326	76	83	76	83	1041403	x	8mer-1a	326	NA	0	Mir-488	>TGAAAGG	>CCTTTCAA	0.8718572854995728
Mir488	8mer-1a	CXCL13	366	233	240	233	240	7111273	x	8mer-1a	366	NA	0	Mir-488	>TGAAAGG	>CCTTTCAA	0.8718572854995728
Mir488	8mer-1a	CXCL13	366	233	240	233	240	7111273	x	8mer-1a	366	NA	0	Mir-488	>TGAAAGG	>CCTTTCAA	0.8718572854995728
Mir488	8mer-1a	FANCC	486	452	459	452	459	22977926	x	8mer-1a	486	NA	0	Mir-488	>TGAAAGG	>CCTTTCAA	0.8718572854995728
Mir488	8mer-1a	FANCC	486	452	459	452	459	22977926	x	8mer-1a	486	NA	0	Mir-488	>TGAAAGG	>CCTTTCAA	0.8718572854995728
Mir488	8mer-1a	CFAP74	398	336	343	336	343	10095689	x	8mer-1a	398	NA	0	Mir-488	>TGAAAGG	>CCTTTCAA	0.8718572854995728
Mir488	8mer-1a	CFAP74	398	336	343	336	343	10095689	x	8mer-1a	398	NA	0	Mir-488	>TGAAAGG	>CCTTTCAA	0.8718572854995728
Mir488	8mer-1a	HPS5	420	668	675	668	675	13269389	x	8mer-1a	420	NA	0	Mir-488	>TGAAAGG	>CCTTTCAA	0.8718572854995728
Mir488	8mer-1a	HPS5	420	668	675	668	675	13269389	x	8mer-1a	420	NA	0	Mir-488	>TGAAAGG	>CCTTTCAA	0.8718572854995728
Mir488	8mer-1a	EXOSC2	513	687	694	687	694	24506714	x	8mer-1a	513	NA	0	Mir-488	>TGAAAGG	>CCTTTCAA	0.8718572854995728
Mir488	8mer-1a	EXOSC2	513	687	694	687	694	24506714	x	8mer-1a	513	NA	0	Mir-488	>TGAAAGG	>CCTTTCAA	0.8718572854995728
Mir488	8mer-1a	USP14	398	276	283	276	283	10363989	x	8mer-1a	398	NA	0	Mir-488	>TGAAAGG	>CCTTTCAA	0.8718572854995728
Mir488	8mer-1a	USP14	398	276	283	276	283	10363989	x	8mer-1a	398	NA	0	Mir-488	>TGAAAGG	>CCTTTCAA	0.8718572854995728
Mir488	8mer-1a	MNAT1	398	298	305	298	305	10130433	x	8mer-1a	398	NA	0	Mir-488	>TGAAAGG	>CCTTTCAA	0.8718572854995728
Mir488	8mer-1a	MNAT1	398	298	305	298	305	10130433	x	8mer-1a	398	NA	0	Mir-488	>TGAAAGG	>CCTTTCAA	0.8718572854995728
Mir488	8mer-1a	LGI1	519	100	107	100	107	25745094	x	8mer-1a	519	NA	0	Mir-488	>TGAAAGG	>CCTTTCAA	0.8718572854995728
Mir488	8mer-1a	LGI1	519	100	107	100	107	25745094	x	8mer-1a	519	NA	0	Mir-488	>TGAAAGG	>CCTTTCAA	0.8718572854995728
Mir488	8mer-1a	KIF18B	322	503	510	503	510	333418	x	8mer-1a	322	NA	0	Mir-488	>TGAAAGG	>CCTTTCAA	0.8718572854995728
Mir488	8mer-1a	KIF18B	322	503	510	503	510	333418	x	8mer-1a	322	NA	0	Mir-488	>TGAAAGG	>CCTTTCAA	0.8718572854995728
Mir488	8mer-1a	LCOR	407	90	97	90	97	11531845	x	8mer-1a	407	NA	0	Mir-488	>TGAAAGG	>CCTTTCAA	0.8718572854995728
Mir488	8mer-1a	LCOR	407	90	97	90	97	11531845	x	8mer-1a	407	NA	0	Mir-488	>TGAAAGG	>CCTTTCAA	0.8718572854995728
Mir488	8mer-1a	CNPY4	525	326	333	326	333	27144608	x	8mer-1a	525	NA	0	Mir-488	>TGAAAGG	>CCTTTCAA	0.8718572854995728
Mir488	8mer-1a	CNPY4	525	326	333	326	333	27144608	x	8mer-1a	525	NA	0	Mir-488	>TGAAAGG	>CCTTTCAA	0.8718572854995728
Mir488	8mer-1a	TNFRSF9	351	76	83	76	83	4442294	x	8mer-1a	351	NA	0	Mir-488	>TGAAAGG	>CCTTTCAA	0.8718572854995728
Mir488	8mer-1a	TNFRSF9	351	76	83	76	83	4442294	x	8mer-1a	351	NA	0	Mir-488	>TGAAAGG	>CCTTTCAA	0.8718572854995728
Mir488	8mer-1a	C11H6ORF47	331	357	364	357	364	2133901	x	8mer-1a	331	NA	0	Mir-488	>TGAAAGG	>CCTTTCAA	0.8718572854995728
Mir488	8mer-1a	C11H6ORF47	331	357	364	357	364	2133901	x	8mer-1a	331	NA	0	Mir-488	>TGAAAGG	>CCTTTCAA	0.8718572854995728
Mir488	8mer-1a	VWA8	425	236	243	236	243	14231441	x	8mer-1a	425	NA	0	Mir-488	>TGAAAGG	>CCTTTCAA	0.8718572854995728
Mir488	8mer-1a	VWA8	425	236	243	236	243	14231441	x	8mer-1a	425	NA	0	Mir-488	>TGAAAGG	>CCTTTCAA	0.8718572854995728
Mir488	8mer-1a	ALKBH8	366	419	426	419	426	6906567	x	8mer-1a	366	NA	0	Mir-488	>TGAAAGG	>CCTTTCAA	0.8718572854995728
Mir488	8mer-1a	ALKBH8	366	419	426	419	426	6906567	x	8mer-1a	366	NA	0	Mir-488	>TGAAAGG	>CCTTTCAA	0.8718572854995728
Mir488	8mer-1a	CRADD	380	180	187	180	187	8399398	x	8mer-1a	380	NA	0	Mir-488	>TGAAAGG	>CCTTTCAA	0.8718572854995728
Mir488	8mer-1a	CRADD	380	180	187	180	187	8399398	x	8mer-1a	380	NA	0	Mir-488	>TGAAAGG	>CCTTTCAA	0.8718572854995728
Mir488	8mer-1a	HMGCL	550	301	308	301	308	30265476	x	8mer-1a	550	NA	0	Mir-488	>TGAAAGG	>CCTTTCAA	0.8718572854995728
Mir488	8mer-1a	HMGCL	550	301	308	301	308	30265476	x	8mer-1a	550	NA	0	Mir-488	>TGAAAGG	>CCTTTCAA	0.8718572854995728
Mir488	8mer-1a	FEZ2	398	722	729	722	729	10297660	x	8mer-1a	398	NA	0	Mir-488	>TGAAAGG	>CCTTTCAA	0.8718572854995728
Mir488	8mer-1a	FEZ2	398	722	729	722	729	10297660	x	8mer-1a	398	NA	0	Mir-488	>TGAAAGG	>CCTTTCAA	0.8718572854995728
Mir488	8mer-1a	POMC	330	164	171	164	171	1544023	x	8mer-1a	330	NA	0	Mir-488	>TGAAAGG	>CCTTTCAA	0.8718572854995728
Mir488	8mer-1a	POMC	330	164	171	164	171	1544023	x	8mer-1a	330	NA	0	Mir-488	>TGAAAGG	>CCTTTCAA	0.8718572854995728
Mir488	8mer-1a	C2H1ORF50	417	508	515	508	515	12276638	x	8mer-1a	417	NA	0	Mir-488	>TGAAAGG	>CCTTTCAA	0.8718572854995728
Mir488	8mer-1a	C2H1ORF50	417	508	515	508	515	12276638	x	8mer-1a	417	NA	0	Mir-488	>TGAAAGG	>CCTTTCAA	0.8718572854995728
Mir488	8mer-1a	GOT1	331	515	522	515	522	2214004	x	8mer-1a	331	NA	0	Mir-488	>TGAAAGG	>CCTTTCAA	0.8718572854995728
Mir488	8mer-1a	GOT1	331	515	522	515	522	2214004	x	8mer-1a	331	NA	0	Mir-488	>TGAAAGG	>CCTTTCAA	0.8718572854995728
Mir488	8mer-1a	PHYHIPL	532	186	193	186	193	28298182	x	8mer-1a	532	NA	0	Mir-488	>TGAAAGG	>CCTTTCAA	0.8718572854995728
Mir488	8mer-1a	PHYHIPL	532	186	193	186	193	28298182	x	8mer-1a	532	NA	0	Mir-488	>TGAAAGG	>CCTTTCAA	0.8718572854995728
Mir488	8mer-1a	TNFAIP8L2	548	287	294	287	294	29847742	x	8mer-1a	548	NA	0	Mir-488	>TGAAAGG	>CCTTTCAA	0.8718572854995728
Mir488	8mer-1a	TNFAIP8L2	548	287	294	287	294	29847742	x	8mer-1a	548	NA	0	Mir-488	>TGAAAGG	>CCTTTCAA	0.8718572854995728
Mir488	8mer-1a	BRPF1	515	610	617	610	617	25247595	x	8mer-1a	515	NA	0	Mir-488	>TGAAAGG	>CCTTTCAA	0.8718572854995728
Mir488	8mer-1a	BRPF1	515	610	617	610	617	25247595	x	8mer-1a	515	NA	0	Mir-488	>TGAAAGG	>CCTTTCAA	0.8718572854995728
Mir488	8mer-1a	DDX58	514	493	500	493	500	24715502	x	8mer-1a	514	NA	0	Mir-488	>TGAAAGG	>CCTTTCAA	0.8718572854995728
Mir488	8mer-1a	DDX58	514	493	500	493	500	24715502	x	8mer-1a	514	NA	0	Mir-488	>TGAAAGG	>CCTTTCAA	0.8718572854995728
Mir488	8mer-1a	SLCO1C1	514	110	117	110	117	24763803	x	8mer-1a	514	NA	0	Mir-488	>TGAAAGG	>CCTTTCAA	0.8718572854995728
Mir488	8mer-1a	SLCO1C1	514	110	117	110	117	24763803	x	8mer-1a	514	NA	0	Mir-488	>TGAAAGG	>CCTTTCAA	0.8718572854995728
Mir488	8mer-1a	TPM1	485	260	267	260	267	22630373	x	8mer-1a	485	NA	0	Mir-488	>TGAAAGG	>CCTTTCAA	0.8718572854995728
Mir488	8mer-1a	TPM1	485	260	267	260	267	22630373	x	8mer-1a	485	NA	0	Mir-488	>TGAAAGG	>CCTTTCAA	0.8718572854995728
Mir488	8mer-1a	SLC25A18	362	537	544	537	544	6510555	x	8mer-1a	362	NA	0	Mir-488	>TGAAAGG	>CCTTTCAA	0.8718572854995728
Mir488	8mer-1a	SLC25A18	362	537	544	537	544	6510555	x	8mer-1a	362	NA	0	Mir-488	>TGAAAGG	>CCTTTCAA	0.8718572854995728
Mir488	8mer-1a	CALHM5	538	414	421	414	421	29711255	x	8mer-1a	538	NA	0	Mir-488	>TGAAAGG	>CCTTTCAA	0.8718572854995728
Mir488	8mer-1a	CALHM5	538	414	421	414	421	29711255	x	8mer-1a	538	NA	0	Mir-488	>TGAAAGG	>CCTTTCAA	0.8718572854995728
Mir488	8mer-1a	HAGHL	515	59	66	59	66	25387787	x	8mer-1a	515	NA	0	Mir-488	>TGAAAGG	>CCTTTCAA	0.8718572854995728
Mir488	8mer-1a	HAGHL	515	59	66	59	66	25387787	x	8mer-1a	515	NA	0	Mir-488	>TGAAAGG	>CCTTTCAA	0.8718572854995728
Mir488	8mer-1a	ANKRD1	366	353	360	353	360	6763236	x	8mer-1a	366	NA	0	Mir-488	>TGAAAGG	>CCTTTCAA	0.8718572854995728
Mir488	8mer-1a	ANKRD1	366	353	360	353	360	6763236	x	8mer-1a	366	NA	0	Mir-488	>TGAAAGG	>CCTTTCAA	0.8718572854995728
Mir488	8mer-1a	GFPT2	510	641	648	641	648	24077458	x	8mer-1a	510	NA	0	Mir-488	>TGAAAGG	>CCTTTCAA	0.8718572854995728
Mir488	8mer-1a	GFPT2	510	641	648	641	648	24077458	x	8mer-1a	510	NA	0	Mir-488	>TGAAAGG	>CCTTTCAA	0.8718572854995728
Mir488	8mer-1a	SEMA4C	532	263	270	263	270	28220700	x	8mer-1a	532	NA	0	Mir-488	>TGAAAGG	>CCTTTCAA	0.8718572854995728
Mir488	8mer-1a	SEMA4C	532	263	270	263	270	28220700	x	8mer-1a	532	NA	0	Mir-488	>TGAAAGG	>CCTTTCAA	0.8718572854995728
Mir488	8mer-1a	WHAMM	538	129	136	129	136	29503248	x	8mer-1a	538	NA	0	Mir-488	>TGAAAGG	>CCTTTCAA	0.8718572854995728
Mir488	8mer-1a	WHAMM	538	129	136	129	136	29503248	x	8mer-1a	538	NA	0	Mir-488	>TGAAAGG	>CCTTTCAA	0.8718572854995728
Mir488	8mer-1a	IRF2BPL	394	227	234	227	234	9543427	x	8mer-1a	394	NA	0	Mir-488	>TGAAAGG	>CCTTTCAA	0.8718572854995728
Mir488	8mer-1a	IRF2BPL	394	227	234	227	234	9543427	x	8mer-1a	394	NA	0	Mir-488	>TGAAAGG	>CCTTTCAA	0.8718572854995728
Mir488	8mer-1a	JAK1	510	175	182	175	182	23903099	x	8mer-1a	510	NA	0	Mir-488	>TGAAAGG	>CCTTTCAA	0.8718572854995728
Mir488	8mer-1a	JAK1	510	175	182	175	182	23903099	x	8mer-1a	510	NA	0	Mir-488	>TGAAAGG	>CCTTTCAA	0.8718572854995728
Mir488	8mer-1a	WNT11	513	271	278	271	278	24613533	x	8mer-1a	513	NA	0	Mir-488	>TGAAAGG	>CCTTTCAA	0.8718572854995728
Mir488	8mer-1a	WNT11	513	271	278	271	278	24613533	x	8mer-1a	513	NA	0	Mir-488	>TGAAAGG	>CCTTTCAA	0.8718572854995728
Mir488	8mer-1a	PNPT1	532	546	553	546	553	28226114	x	8mer-1a	532	NA	0	Mir-488	>TGAAAGG	>CCTTTCAA	0.8718572854995728
Mir488	8mer-1a	PNPT1	532	546	553	546	553	28226114	x	8mer-1a	532	NA	0	Mir-488	>TGAAAGG	>CCTTTCAA	0.8718572854995728
Mir488	8mer-1a	PKDCC	538	346	353	346	353	29689893	x	8mer-1a	538	NA	0	Mir-488	>TGAAAGG	>CCTTTCAA	0.8718572854995728
Mir488	8mer-1a	PKDCC	538	346	353	346	353	29689893	x	8mer-1a	538	NA	0	Mir-488	>TGAAAGG	>CCTTTCAA	0.8718572854995728
Mir488	8mer-1a	IFT74	322	124	131	124	131	145801	x	8mer-1a	322	NA	0	Mir-488	>TGAAAGG	>CCTTTCAA	0.8718572854995728
Mir488	8mer-1a	IFT74	322	124	131	124	131	145801	x	8mer-1a	322	NA	0	Mir-488	>TGAAAGG	>CCTTTCAA	0.8718572854995728
Mir488	8mer-1a	BCL10	474	124	131	124	131	21697268	x	8mer-1a	474	NA	0	Mir-488	>TGAAAGG	>CCTTTCAA	0.8718572854995728
Mir488	8mer-1a	BCL10	474	124	131	124	131	21697268	x	8mer-1a	474	NA	0	Mir-488	>TGAAAGG	>CCTTTCAA	0.8718572854995728
Mir488	8mer-1a	RASGRP3	394	945	952	945	952	9705304	x	8mer-1a	394	NA	0	Mir-488	>TGAAAGG	>CCTTTCAA	0.8718572854995728
Mir488	8mer-1a	RASGRP3	394	945	952	945	952	9705304	x	8mer-1a	394	NA	0	Mir-488	>TGAAAGG	>CCTTTCAA	0.8718572854995728
Mir488	8mer-1a	PTRHD1	515	75	82	75	82	25081973	x	8mer-1a	515	NA	0	Mir-488	>TGAAAGG	>CCTTTCAA	0.8718572854995728
Mir488	8mer-1a	PTRHD1	515	75	82	75	82	25081973	x	8mer-1a	515	NA	0	Mir-488	>TGAAAGG	>CCTTTCAA	0.8718572854995728
Mir488	8mer-1a	HSD17B4	533	38	45	38	45	28624589	x	8mer-1a	533	NA	0	Mir-488	>TGAAAGG	>CCTTTCAA	0.8718572854995728
Mir488	8mer-1a	HSD17B4	533	38	45	38	45	28624589	x	8mer-1a	533	NA	0	Mir-488	>TGAAAGG	>CCTTTCAA	0.8718572854995728
Mir488	8mer-1a	RCE1	396	233	240	233	240	9855263	x	8mer-1a	396	NA	0	Mir-488	>TGAAAGG	>CCTTTCAA	0.8718572854995728
Mir488	8mer-1a	RCE1	396	233	240	233	240	9855263	x	8mer-1a	396	NA	0	Mir-488	>TGAAAGG	>CCTTTCAA	0.8718572854995728
Mir488	8mer-1a	DPYSL4	537	672	679	672	679	29343422	x	8mer-1a	537	NA	0	Mir-488	>TGAAAGG	>CCTTTCAA	0.8718572854995728
Mir488	8mer-1a	DPYSL4	537	672	679	672	679	29343422	x	8mer-1a	537	NA	0	Mir-488	>TGAAAGG	>CCTTTCAA	0.8718572854995728
Mir488	8mer-1a	WDR89	417	902	909	902	909	12422067	x	8mer-1a	417	NA	0	Mir-488	>TGAAAGG	>CCTTTCAA	0.8718572854995728
Mir488	8mer-1a	WDR89	417	902	909	902	909	12422067	x	8mer-1a	417	NA	0	Mir-488	>TGAAAGG	>CCTTTCAA	0.8718572854995728
Mir488	8mer-1a	ETHE1	333	57	64	57	64	2712082	x	8mer-1a	333	NA	0	Mir-488	>TGAAAGG	>CCTTTCAA	0.8718572854995728
Mir488	8mer-1a	ETHE1	333	57	64	57	64	2712082	x	8mer-1a	333	NA	0	Mir-488	>TGAAAGG	>CCTTTCAA	0.8718572854995728
Mir488	8mer-1a	RCE1	537	197	204	197	204	29284591	x	8mer-1a	537	NA	0	Mir-488	>TGAAAGG	>CCTTTCAA	0.8718572854995728
Mir488	8mer-1a	RCE1	537	197	204	197	204	29284591	x	8mer-1a	537	NA	0	Mir-488	>TGAAAGG	>CCTTTCAA	0.8718572854995728
Mir488	8mer-1a	TRAF3IP2	442	250	257	250	257	18415347	x	8mer-1a	442	NA	0	Mir-488	>TGAAAGG	>CCTTTCAA	0.8718572854995728
Mir488	8mer-1a	TRAF3IP2	442	250	257	250	257	18415347	x	8mer-1a	442	NA	0	Mir-488	>TGAAAGG	>CCTTTCAA	0.8718572854995728
Mir488	8mer-1a	SAP30L	322	115	122	115	122	118325	x	8mer-1a	322	NA	0	Mir-488	>TGAAAGG	>CCTTTCAA	0.8718572854995728
Mir488	8mer-1a	SAP30L	322	115	122	115	122	118325	x	8mer-1a	322	NA	0	Mir-488	>TGAAAGG	>CCTTTCAA	0.8718572854995728
Mir488	8mer-1a	COPA	326	101	108	101	108	1020186	x	8mer-1a	326	NA	0	Mir-488	>TGAAAGG	>CCTTTCAA	0.8718572854995728
Mir488	8mer-1a	COPA	326	101	108	101	108	1020186	x	8mer-1a	326	NA	0	Mir-488	>TGAAAGG	>CCTTTCAA	0.8718572854995728
Mir488	8mer-1a	GPAT3	440	158	165	158	165	17994803	x	8mer-1a	440	NA	0	Mir-488	>TGAAAGG	>CCTTTCAA	0.8718572854995728
Mir488	8mer-1a	GPAT3	440	158	165	158	165	17994803	x	8mer-1a	440	NA	0	Mir-488	>TGAAAGG	>CCTTTCAA	0.8718572854995728
Mir488	8mer-1a	SLC44A1	396	171	178	171	178	9844950	x	8mer-1a	396	NA	0	Mir-488	>TGAAAGG	>CCTTTCAA	0.8718572854995728
Mir488	8mer-1a	SLC44A1	396	171	178	171	178	9844950	x	8mer-1a	396	NA	0	Mir-488	>TGAAAGG	>CCTTTCAA	0.8718572854995728
Mir488	8mer-1a	ASB13	519	121	128	121	128	25849693	x	8mer-1a	519	NA	0	Mir-488	>TGAAAGG	>CCTTTCAA	0.8718572854995728
Mir488	8mer-1a	ASB13	519	121	128	121	128	25849693	x	8mer-1a	519	NA	0	Mir-488	>TGAAAGG	>CCTTTCAA	0.8718572854995728
Mir488	8mer-1a	TFAP2C	345	65	72	65	72	2903335	x	8mer-1a	345	NA	0	Mir-488	>TGAAAGG	>CCTTTCAA	0.8718572854995728
Mir488	8mer-1a	TFAP2C	345	65	72	65	72	2903335	x	8mer-1a	345	NA	0	Mir-488	>TGAAAGG	>CCTTTCAA	0.8718572854995728
Mir488	8mer-1a	BTG1	362	178	185	178	185	6497111	x	8mer-1a	362	NA	0	Mir-488	>TGAAAGG	>CCTTTCAA	0.8718572854995728
Mir488	8mer-1a	BTG1	362	178	185	178	185	6497111	x	8mer-1a	362	NA	0	Mir-488	>TGAAAGG	>CCTTTCAA	0.8718572854995728
Mir488	8mer-1a	FOSL2	446	490	497	490	497	18826530	x	8mer-1a	446	NA	0	Mir-488	>TGAAAGG	>CCTTTCAA	0.8718572854995728
Mir488	8mer-1a	FOSL2	446	490	497	490	497	18826530	x	8mer-1a	446	NA	0	Mir-488	>TGAAAGG	>CCTTTCAA	0.8718572854995728
Mir488	8mer-1a	BCL10	531	124	131	124	131	27597270	x	8mer-1a	531	NA	0	Mir-488	>TGAAAGG	>CCTTTCAA	0.8718572854995728
Mir488	8mer-1a	BCL10	531	124	131	124	131	27597270	x	8mer-1a	531	NA	0	Mir-488	>TGAAAGG	>CCTTTCAA	0.8718572854995728
Mir488	8mer-1a	IER2	398	354	361	354	361	10174521	x	8mer-1a	398	NA	0	Mir-488	>TGAAAGG	>CCTTTCAA	0.8718572854995728
Mir488	8mer-1a	IER2	398	354	361	354	361	10174521	x	8mer-1a	398	NA	0	Mir-488	>TGAAAGG	>CCTTTCAA	0.8718572854995728
Mir488	8mer-1a	FAM171A2	537	424	431	424	431	29393080	x	8mer-1a	537	NA	0	Mir-488	>TGAAAGG	>CCTTTCAA	0.8718572854995728
Mir488	8mer-1a	FAM171A2	537	424	431	424	431	29393080	x	8mer-1a	537	NA	0	Mir-488	>TGAAAGG	>CCTTTCAA	0.8718572854995728
Mir488	8mer-1a	EIF2A	486	68	75	68	75	23304717	x	8mer-1a	486	NA	0	Mir-488	>TGAAAGG	>CCTTTCAA	0.8718572854995728
Mir488	8mer-1a	EIF2A	486	68	75	68	75	23304717	x	8mer-1a	486	NA	0	Mir-488	>TGAAAGG	>CCTTTCAA	0.8718572854995728
Mir488	8mer-1a	AGMAT	322	374	381	374	381	264565	x	8mer-1a	322	NA	0	Mir-488	>TGAAAGG	>CCTTTCAA	0.8718572854995728
Mir488	8mer-1a	AGMAT	322	374	381	374	381	264565	x	8mer-1a	322	NA	0	Mir-488	>TGAAAGG	>CCTTTCAA	0.8718572854995728
Mir488	8mer-1a	JMJD1C	345	39	46	39	46	3052248	x	8mer-1a	345	NA	0	Mir-488	>TGAAAGG	>CCTTTCAA	0.8718572854995728
Mir488	8mer-1a	JMJD1C	345	39	46	39	46	3052248	x	8mer-1a	345	NA	0	Mir-488	>TGAAAGG	>CCTTTCAA	0.8718572854995728
Mir488	8mer-1a	KLHL25	331	249	256	249	256	1931082	x	8mer-1a	331	NA	0	Mir-488	>TGAAAGG	>CCTTTCAA	0.8718572854995728
Mir488	8mer-1a	KLHL25	331	249	256	249	256	1931082	x	8mer-1a	331	NA	0	Mir-488	>TGAAAGG	>CCTTTCAA	0.8718572854995728
Mir488	8mer-1a	CEPT1	510	155	162	155	162	23898237	x	8mer-1a	510	NA	0	Mir-488	>TGAAAGG	>CCTTTCAA	0.8718572854995728
Mir488	8mer-1a	CEPT1	510	155	162	155	162	23898237	x	8mer-1a	510	NA	0	Mir-488	>TGAAAGG	>CCTTTCAA	0.8718572854995728
Mir488	8mer-1a	LMCD1	346	437	444	437	444	3454761	x	8mer-1a	346	NA	0	Mir-488	>TGAAAGG	>CCTTTCAA	0.8718572854995728
Mir488	8mer-1a	LMCD1	346	437	444	437	444	3454761	x	8mer-1a	346	NA	0	Mir-488	>TGAAAGG	>CCTTTCAA	0.8718572854995728
Mir488	8mer-1a	IER2	425	373	380	373	380	14024222	x	8mer-1a	425	NA	0	Mir-488	>TGAAAGG	>CCTTTCAA	0.8718572854995728
Mir488	8mer-1a	IER2	425	373	380	373	380	14024222	x	8mer-1a	425	NA	0	Mir-488	>TGAAAGG	>CCTTTCAA	0.8718572854995728
Mir488	8mer-1a	ANHX	447	58	65	58	65	19383943	x	8mer-1a	447	NA	0	Mir-488	>TGAAAGG	>CCTTTCAA	0.8718572854995728
Mir488	8mer-1a	ANHX	447	58	65	58	65	19383943	x	8mer-1a	447	NA	0	Mir-488	>TGAAAGG	>CCTTTCAA	0.8718572854995728
Mir488	8mer-1a	TFB2M	530	93	100	93	100	27202805	x	8mer-1a	530	NA	0	Mir-488	>TGAAAGG	>CCTTTCAA	0.8718572854995728
Mir488	8mer-1a	TFB2M	530	93	100	93	100	27202805	x	8mer-1a	530	NA	0	Mir-488	>TGAAAGG	>CCTTTCAA	0.8718572854995728
Mir488	8mer-1a	TIMM10B	513	308	315	308	315	24340149	x	8mer-1a	513	NA	0	Mir-488	>TGAAAGG	>CCTTTCAA	0.8718572854995728
Mir488	8mer-1a	TIMM10B	513	308	315	308	315	24340149	x	8mer-1a	513	NA	0	Mir-488	>TGAAAGG	>CCTTTCAA	0.8718572854995728
Mir488	8mer-1a	RAD18	362	345	352	345	352	6360949	x	8mer-1a	362	NA	0	Mir-488	>TGAAAGG	>CCTTTCAA	0.8718572854995728
Mir488	8mer-1a	RAD18	362	345	352	345	352	6360949	x	8mer-1a	362	NA	0	Mir-488	>TGAAAGG	>CCTTTCAA	0.8718572854995728
Mir488	8mer-1a	LGI1	345	101	108	101	108	3058114	x	8mer-1a	345	NA	0	Mir-488	>TGAAAGG	>CCTTTCAA	0.8718572854995728
Mir488	8mer-1a	LGI1	345	101	108	101	108	3058114	x	8mer-1a	345	NA	0	Mir-488	>TGAAAGG	>CCTTTCAA	0.8718572854995728
Mir488	8mer-1a	RPS6KC1	346	511	518	511	518	3229677	x	8mer-1a	346	NA	0	Mir-488	>TGAAAGG	>CCTTTCAA	0.8718572854995728
Mir488	8mer-1a	RPS6KC1	346	511	518	511	518	3229677	x	8mer-1a	346	NA	0	Mir-488	>TGAAAGG	>CCTTTCAA	0.8718572854995728
Mir488	8mer-1a	C6H6ORF47	447	388	395	388	395	19251633	x	8mer-1a	447	NA	0	Mir-488	>TGAAAGG	>CCTTTCAA	0.8718572854995728
Mir488	8mer-1a	C6H6ORF47	447	388	395	388	395	19251633	x	8mer-1a	447	NA	0	Mir-488	>TGAAAGG	>CCTTTCAA	0.8718572854995728
Mir488	8mer-1a	DNAJC8	380	517	524	517	524	8360363	x	8mer-1a	380	NA	0	Mir-488	>TGAAAGG	>CCTTTCAA	0.8718572854995728
Mir488	8mer-1a	DNAJC8	380	517	524	517	524	8360363	x	8mer-1a	380	NA	0	Mir-488	>TGAAAGG	>CCTTTCAA	0.8718572854995728
Mir488	8mer-1a	GBX2	362	468	475	468	475	6521151	x	8mer-1a	362	NA	0	Mir-488	>TGAAAGG	>CCTTTCAA	0.8718572854995728
Mir488	8mer-1a	GBX2	362	468	475	468	475	6521151	x	8mer-1a	362	NA	0	Mir-488	>TGAAAGG	>CCTTTCAA	0.8718572854995728
Mir488	8mer-1a	SERPINB11	345	215	222	215	222	3033029	x	8mer-1a	345	NA	0	Mir-488	>TGAAAGG	>CCTTTCAA	0.8718572854995728
Mir488	8mer-1a	SERPINB11	345	215	222	215	222	3033029	x	8mer-1a	345	NA	0	Mir-488	>TGAAAGG	>CCTTTCAA	0.8718572854995728
Mir488	8mer-1a	PTPDC1	366	269	276	269	276	7161659	x	8mer-1a	366	NA	0	Mir-488	>TGAAAGG	>CCTTTCAA	0.8718572854995728
Mir488	8mer-1a	PTPDC1	366	269	276	269	276	7161659	x	8mer-1a	366	NA	0	Mir-488	>TGAAAGG	>CCTTTCAA	0.8718572854995728
Mir488	8mer-1a	TEFM	474	111	118	111	118	22001835	x	8mer-1a	474	NA	0	Mir-488	>TGAAAGG	>CCTTTCAA	0.8718572854995728
Mir488	8mer-1a	TEFM	474	111	118	111	118	22001835	x	8mer-1a	474	NA	0	Mir-488	>TGAAAGG	>CCTTTCAA	0.8718572854995728
Mir488	8mer-1a	SLC2A4	514	94	101	94	101	24877354	x	8mer-1a	514	NA	0	Mir-488	>TGAAAGG	>CCTTTCAA	0.8718572854995728
Mir488	8mer-1a	SLC2A4	514	94	101	94	101	24877354	x	8mer-1a	514	NA	0	Mir-488	>TGAAAGG	>CCTTTCAA	0.8718572854995728
Mir488	8mer-1a	CPE	442	328	335	328	335	18342457	x	8mer-1a	442	NA	0	Mir-488	>TGAAAGG	>CCTTTCAA	0.8718572854995728
Mir488	8mer-1a	CPE	442	328	335	328	335	18342457	x	8mer-1a	442	NA	0	Mir-488	>TGAAAGG	>CCTTTCAA	0.8718572854995728
Mir488	8mer-1a	PIAS1	510	126	133	126	133	23943152	x	8mer-1a	510	NA	0	Mir-488	>TGAAAGG	>CCTTTCAA	0.8718572854995728
Mir488	8mer-1a	PIAS1	510	126	133	126	133	23943152	x	8mer-1a	510	NA	0	Mir-488	>TGAAAGG	>CCTTTCAA	0.8718572854995728
Mir488	8mer-1a	SELENOP	394	649	656	649	656	9382110	x	8mer-1a	394	NA	0	Mir-488	>TGAAAGG	>CCTTTCAA	0.8718572854995728
Mir488	8mer-1a	SELENOP	394	649	656	649	656	9382110	x	8mer-1a	394	NA	0	Mir-488	>TGAAAGG	>CCTTTCAA	0.8718572854995728
Mir488	8mer-1a	ZSWIM3	537	225	232	225	232	29265530	x	8mer-1a	537	NA	0	Mir-488	>TGAAAGG	>CCTTTCAA	0.8718572854995728
Mir488	8mer-1a	ZSWIM3	537	225	232	225	232	29265530	x	8mer-1a	537	NA	0	Mir-488	>TGAAAGG	>CCTTTCAA	0.8718572854995728
Mir488	8mer-1a	STRADA	345	262	269	262	269	3117864	x	8mer-1a	345	NA	0	Mir-488	>TGAAAGG	>CCTTTCAA	0.8718572854995728
Mir488	8mer-1a	STRADA	345	262	269	262	269	3117864	x	8mer-1a	345	NA	0	Mir-488	>TGAAAGG	>CCTTTCAA	0.8718572854995728
Mir488	8mer-1a	DENND2C	442	741	748	741	748	18269646	x	8mer-1a	442	NA	0	Mir-488	>TGAAAGG	>CCTTTCAA	0.8718572854995728
Mir488	8mer-1a	DENND2C	442	741	748	741	748	18269646	x	8mer-1a	442	NA	0	Mir-488	>TGAAAGG	>CCTTTCAA	0.8718572854995728
Mir488	8mer-1a	SEL1L3	420	642	649	642	649	13216788	x	8mer-1a	420	NA	0	Mir-488	>TGAAAGG	>CCTTTCAA	0.8718572854995728
Mir488	8mer-1a	SEL1L3	420	642	649	642	649	13216788	x	8mer-1a	420	NA	0	Mir-488	>TGAAAGG	>CCTTTCAA	0.8718572854995728
Mir488	8mer-1a	ZNF510	448	553	560	553	560	19608961	x	8mer-1a	448	NA	0	Mir-488	>TGAAAGG	>CCTTTCAA	0.8718572854995728
Mir488	8mer-1a	ZNF510	448	553	560	553	560	19608961	x	8mer-1a	448	NA	0	Mir-488	>TGAAAGG	>CCTTTCAA	0.8718572854995728
Mir488	8mer-1a	TNIP1	350	343	350	343	350	4000290	x	8mer-1a	350	NA	0	Mir-488	>TGAAAGG	>CCTTTCAA	0.8718572854995728
Mir488	8mer-1a	TNIP1	350	343	350	343	350	4000290	x	8mer-1a	350	NA	0	Mir-488	>TGAAAGG	>CCTTTCAA	0.8718572854995728
Mir488	8mer-1a	CCDC175	510	20	27	20	27	23956163	x	8mer-1a	510	NA	0	Mir-488	>TGAAAGG	>CCTTTCAA	0.8718572854995728
Mir488	8mer-1a	CCDC175	510	20	27	20	27	23956163	x	8mer-1a	510	NA	0	Mir-488	>TGAAAGG	>CCTTTCAA	0.8718572854995728
Mir488	8mer-1a	DLX4	331	621	628	621	628	2271797	x	8mer-1a	331	NA	0	Mir-488	>TGAAAGG	>CCTTTCAA	0.8718572854995728
Mir488	8mer-1a	DLX4	331	621	628	621	628	2271797	x	8mer-1a	331	NA	0	Mir-488	>TGAAAGG	>CCTTTCAA	0.8718572854995728
Mir488	8mer-1a	UPK1B	446	650	657	650	657	18741479	x	8mer-1a	446	NA	0	Mir-488	>TGAAAGG	>CCTTTCAA	0.8718572854995728
Mir488	8mer-1a	UPK1B	446	650	657	650	657	18741479	x	8mer-1a	446	NA	0	Mir-488	>TGAAAGG	>CCTTTCAA	0.8718572854995728
Mir488	8mer-1a	MPZL3	446	218	225	218	225	18765424	x	8mer-1a	446	NA	0	Mir-488	>TGAAAGG	>CCTTTCAA	0.8718572854995728
Mir488	8mer-1a	MPZL3	446	218	225	218	225	18765424	x	8mer-1a	446	NA	0	Mir-488	>TGAAAGG	>CCTTTCAA	0.8718572854995728
Mir488	8mer-1a	IER2	351	375	382	375	382	4501985	x	8mer-1a	351	NA	0	Mir-488	>TGAAAGG	>CCTTTCAA	0.8718572854995728
Mir488	8mer-1a	IER2	351	375	382	375	382	4501985	x	8mer-1a	351	NA	0	Mir-488	>TGAAAGG	>CCTTTCAA	0.8718572854995728
Mir488	8mer-1a	JMJD1C	326	38	45	38	45	925425	x	8mer-1a	326	NA	0	Mir-488	>TGAAAGG	>CCTTTCAA	0.8718572854995728
Mir488	8mer-1a	JMJD1C	326	38	45	38	45	925425	x	8mer-1a	326	NA	0	Mir-488	>TGAAAGG	>CCTTTCAA	0.8718572854995728
Mir488	8mer-1a	C11H6ORF47	538	358	365	358	365	29677870	x	8mer-1a	538	NA	0	Mir-488	>TGAAAGG	>CCTTTCAA	0.8718572854995728
Mir488	8mer-1a	C11H6ORF47	538	358	365	358	365	29677870	x	8mer-1a	538	NA	0	Mir-488	>TGAAAGG	>CCTTTCAA	0.8718572854995728
Mir488	8mer-1a	CDA	513	294	301	294	301	24479074	x	8mer-1a	513	NA	0	Mir-488	>TGAAAGG	>CCTTTCAA	0.8718572854995728
Mir488	8mer-1a	CDA	513	294	301	294	301	24479074	x	8mer-1a	513	NA	0	Mir-488	>TGAAAGG	>CCTTTCAA	0.8718572854995728
Mir488	8mer-1a	IER2	548	376	383	376	383	29899604	x	8mer-1a	548	NA	0	Mir-488	>TGAAAGG	>CCTTTCAA	0.8718572854995728
Mir488	8mer-1a	IER2	548	376	383	376	383	29899604	x	8mer-1a	548	NA	0	Mir-488	>TGAAAGG	>CCTTTCAA	0.8718572854995728
Mir488	8mer-1a	TRIB3	510	393	400	393	400	23932736	x	8mer-1a	510	NA	0	Mir-488	>TGAAAGG	>CCTTTCAA	0.8718572854995728
Mir488	8mer-1a	TRIB3	510	393	400	393	400	23932736	x	8mer-1a	510	NA	0	Mir-488	>TGAAAGG	>CCTTTCAA	0.8718572854995728
Mir488	8mer-1a	ABHD13	346	205	212	205	212	3557885	x	8mer-1a	346	NA	0	Mir-488	>TGAAAGG	>CCTTTCAA	0.8718572854995728
Mir488	8mer-1a	ABHD13	346	205	212	205	212	3557885	x	8mer-1a	346	NA	0	Mir-488	>TGAAAGG	>CCTTTCAA	0.8718572854995728
Mir488	8mer-1a	EXOC3L4	417	260	267	260	267	12428627	x	8mer-1a	417	NA	0	Mir-488	>TGAAAGG	>CCTTTCAA	0.8718572854995728
Mir488	8mer-1a	EXOC3L4	417	260	267	260	267	12428627	x	8mer-1a	417	NA	0	Mir-488	>TGAAAGG	>CCTTTCAA	0.8718572854995728
Mir488	8mer-1a	SH3YL1	345	257	264	257	264	2927368	x	8mer-1a	345	NA	0	Mir-488	>TGAAAGG	>CCTTTCAA	0.8718572854995728
Mir488	8mer-1a	SH3YL1	345	257	264	257	264	2927368	x	8mer-1a	345	NA	0	Mir-488	>TGAAAGG	>CCTTTCAA	0.8718572854995728
Mir488	8mer-1a	SLCO1C1	326	93	100	93	100	810093	x	8mer-1a	326	NA	0	Mir-488	>TGAAAGG	>CCTTTCAA	0.8718572854995728
Mir488	8mer-1a	SLCO1C1	326	93	100	93	100	810093	x	8mer-1a	326	NA	0	Mir-488	>TGAAAGG	>CCTTTCAA	0.8718572854995728
Mir488	8mer-1a	SLC22A7	510	18	25	18	25	24092496	x	8mer-1a	510	NA	0	Mir-488	>TGAAAGG	>CCTTTCAA	0.8718572854995728
Mir488	8mer-1a	SLC22A7	510	18	25	18	25	24092496	x	8mer-1a	510	NA	0	Mir-488	>TGAAAGG	>CCTTTCAA	0.8718572854995728
Mir488	8mer-1a	HSPA9	519	656	663	656	663	25645412	x	8mer-1a	519	NA	0	Mir-488	>TGAAAGG	>CCTTTCAA	0.8718572854995728
Mir488	8mer-1a	HSPA9	519	656	663	656	663	25645412	x	8mer-1a	519	NA	0	Mir-488	>TGAAAGG	>CCTTTCAA	0.8718572854995728
Mir488	8mer-1a	CLTRN	532	527	534	527	534	28368776	x	8mer-1a	532	NA	0	Mir-488	>TGAAAGG	>CCTTTCAA	0.8718572854995728
Mir488	8mer-1a	CLTRN	532	527	534	527	534	28368776	x	8mer-1a	532	NA	0	Mir-488	>TGAAAGG	>CCTTTCAA	0.8718572854995728
Mir488	8mer-1a	SEMA4C	351	262	269	262	269	4694092	x	8mer-1a	351	NA	0	Mir-488	>TGAAAGG	>CCTTTCAA	0.8718572854995728
Mir488	8mer-1a	SEMA4C	351	262	269	262	269	4694092	x	8mer-1a	351	NA	0	Mir-488	>TGAAAGG	>CCTTTCAA	0.8718572854995728
Mir488	8mer-1a	TSPAN1	330	281	288	281	288	1660462	x	8mer-1a	330	NA	0	Mir-488	>TGAAAGG	>CCTTTCAA	0.8718572854995728
Mir488	8mer-1a	TSPAN1	330	281	288	281	288	1660462	x	8mer-1a	330	NA	0	Mir-488	>TGAAAGG	>CCTTTCAA	0.8718572854995728
Mir488	8mer-1a	ZDHHC14	346	321	328	321	328	3459674	x	8mer-1a	346	NA	0	Mir-488	>TGAAAGG	>CCTTTCAA	0.8718572854995728
Mir488	8mer-1a	ZDHHC14	346	321	328	321	328	3459674	x	8mer-1a	346	NA	0	Mir-488	>TGAAAGG	>CCTTTCAA	0.8718572854995728
Mir488	8mer-1a	BTG1	345	186	193	186	193	2879921	x	8mer-1a	345	NA	0	Mir-488	>TGAAAGG	>CCTTTCAA	0.8718572854995728
Mir488	8mer-1a	BTG1	345	186	193	186	193	2879921	x	8mer-1a	345	NA	0	Mir-488	>TGAAAGG	>CCTTTCAA	0.8718572854995728
Mir488	8mer-1a	NOL8	440	260	267	260	267	18043749	x	8mer-1a	440	NA	0	Mir-488	>TGAAAGG	>CCTTTCAA	0.8718572854995728
Mir488	8mer-1a	NOL8	440	260	267	260	267	18043749	x	8mer-1a	440	NA	0	Mir-488	>TGAAAGG	>CCTTTCAA	0.8718572854995728
Mir488	8mer-1a	LSMEM1	519	350	357	350	357	25770697	x	8mer-1a	519	NA	0	Mir-488	>TGAAAGG	>CCTTTCAA	0.8718572854995728
Mir488	8mer-1a	LSMEM1	519	350	357	350	357	25770697	x	8mer-1a	519	NA	0	Mir-488	>TGAAAGG	>CCTTTCAA	0.8718572854995728
Mir488	8mer-1a	SIMC1	362	153	160	153	160	6691806	x	8mer-1a	362	NA	0	Mir-488	>TGAAAGG	>CCTTTCAA	0.8718572854995728
Mir488	8mer-1a	SIMC1	362	153	160	153	160	6691806	x	8mer-1a	362	NA	0	Mir-488	>TGAAAGG	>CCTTTCAA	0.8718572854995728
Mir488	8mer-1a	SEMA4C	550	243	250	243	250	30262510	x	8mer-1a	550	NA	0	Mir-488	>TGAAAGG	>CCTTTCAA	0.8718572854995728
Mir488	8mer-1a	SEMA4C	550	243	250	243	250	30262510	x	8mer-1a	550	NA	0	Mir-488	>TGAAAGG	>CCTTTCAA	0.8718572854995728
Mir488	8mer-1a	ETF1	510	300	307	300	307	24070091	x	8mer-1a	510	NA	0	Mir-488	>TGAAAGG	>CCTTTCAA	0.8718572854995728
Mir488	8mer-1a	ETF1	510	300	307	300	307	24070091	x	8mer-1a	510	NA	0	Mir-488	>TGAAAGG	>CCTTTCAA	0.8718572854995728
Mir488	8mer-1a	USP27X	407	210	217	210	217	11275768	x	8mer-1a	407	NA	0	Mir-488	>TGAAAGG	>CCTTTCAA	0.8718572854995728
Mir488	8mer-1a	USP27X	407	210	217	210	217	11275768	x	8mer-1a	407	NA	0	Mir-488	>TGAAAGG	>CCTTTCAA	0.8718572854995728
Mir488	8mer-1a	H1-2	404	828	835	828	835	11030979	x	8mer-1a	404	NA	0	Mir-488	>TGAAAGG	>CCTTTCAA	0.8718572854995728
Mir488	8mer-1a	H1-2	404	828	835	828	835	11030979	x	8mer-1a	404	NA	0	Mir-488	>TGAAAGG	>CCTTTCAA	0.8718572854995728
Mir488	8mer-1a	ATP6V1B1	380	122	129	122	129	8389527	x	8mer-1a	380	NA	0	Mir-488	>TGAAAGG	>CCTTTCAA	0.8718572854995728
Mir488	8mer-1a	ATP6V1B1	380	122	129	122	129	8389527	x	8mer-1a	380	NA	0	Mir-488	>TGAAAGG	>CCTTTCAA	0.8718572854995728
Mir488	8mer-1a	SNAP29	331	72	79	72	79	2169209	x	8mer-1a	331	NA	0	Mir-488	>TGAAAGG	>CCTTTCAA	0.8718572854995728
Mir488	8mer-1a	SNAP29	331	72	79	72	79	2169209	x	8mer-1a	331	NA	0	Mir-488	>TGAAAGG	>CCTTTCAA	0.8718572854995728
Mir488	8mer-1a	TRA2A	474	842	849	842	849	21817820	x	8mer-1a	474	NA	0	Mir-488	>TGAAAGG	>CCTTTCAA	0.8718572854995728
Mir488	8mer-1a	TRA2A	474	842	849	842	849	21817820	x	8mer-1a	474	NA	0	Mir-488	>TGAAAGG	>CCTTTCAA	0.8718572854995728
Mir488	8mer-1a	AK5	532	210	217	210	217	27990416	x	8mer-1a	532	NA	0	Mir-488	>TGAAAGG	>CCTTTCAA	0.8718572854995728
Mir488	8mer-1a	AK5	532	210	217	210	217	27990416	x	8mer-1a	532	NA	0	Mir-488	>TGAAAGG	>CCTTTCAA	0.8718572854995728
Mir488	8mer-1a	ABCF3	514	135	142	135	142	24941058	x	8mer-1a	514	NA	0	Mir-488	>TGAAAGG	>CCTTTCAA	0.8718572854995728
Mir488	8mer-1a	ABCF3	514	135	142	135	142	24941058	x	8mer-1a	514	NA	0	Mir-488	>TGAAAGG	>CCTTTCAA	0.8718572854995728
Mir488	8mer-1a	ABCF3	514	821	828	821	828	24941059	x	8mer-1a	514	NA	0	Mir-488	>TGAAAGG	>CCTTTCAA	0.8718572854995728
Mir488	8mer-1a	ABCF3	514	821	828	821	828	24941059	x	8mer-1a	514	NA	0	Mir-488	>TGAAAGG	>CCTTTCAA	0.8718572854995728
Mir488	8mer-1a	ZNF620	425	235	242	235	242	14071210	x	8mer-1a	425	NA	0	Mir-488	>TGAAAGG	>CCTTTCAA	0.8718572854995728
Mir488	8mer-1a	ZNF620	425	235	242	235	242	14071210	x	8mer-1a	425	NA	0	Mir-488	>TGAAAGG	>CCTTTCAA	0.8718572854995728
Mir488	8mer-1a	SPATS2	522	312	319	312	319	26087260	x	8mer-1a	522	NA	0	Mir-488	>TGAAAGG	>CCTTTCAA	0.8718572854995728
Mir488	8mer-1a	SPATS2	522	312	319	312	319	26087260	x	8mer-1a	522	NA	0	Mir-488	>TGAAAGG	>CCTTTCAA	0.8718572854995728
Mir488	8mer-1a	SCLY	419	63	70	63	70	12806076	x	8mer-1a	419	NA	0	Mir-488	>TGAAAGG	>CCTTTCAA	0.8718572854995728
Mir488	8mer-1a	SCLY	419	63	70	63	70	12806076	x	8mer-1a	419	NA	0	Mir-488	>TGAAAGG	>CCTTTCAA	0.8718572854995728
Mir488	8mer-1a	CENPO	417	61	68	61	68	12462449	x	8mer-1a	417	NA	0	Mir-488	>TGAAAGG	>CCTTTCAA	0.8718572854995728
Mir488	8mer-1a	CENPO	417	61	68	61	68	12462449	x	8mer-1a	417	NA	0	Mir-488	>TGAAAGG	>CCTTTCAA	0.8718572854995728
Mir488	8mer-1a	CEPT1	524	277	284	277	284	26361595	x	8mer-1a	524	NA	0	Mir-488	>TGAAAGG	>CCTTTCAA	0.8718572854995728
Mir488	8mer-1a	CEPT1	524	277	284	277	284	26361595	x	8mer-1a	524	NA	0	Mir-488	>TGAAAGG	>CCTTTCAA	0.8718572854995728
Mir488	8mer-1a	RP9	485	160	167	160	167	22582146	x	8mer-1a	485	NA	0	Mir-488	>TGAAAGG	>CCTTTCAA	0.8718572854995728
Mir488	8mer-1a	RP9	485	160	167	160	167	22582146	x	8mer-1a	485	NA	0	Mir-488	>TGAAAGG	>CCTTTCAA	0.8718572854995728
Mir488	8mer-1a	PWP1	442	44	51	44	51	18435700	x	8mer-1a	442	NA	0	Mir-488	>TGAAAGG	>CCTTTCAA	0.8718572854995728
Mir488	8mer-1a	PWP1	442	44	51	44	51	18435700	x	8mer-1a	442	NA	0	Mir-488	>TGAAAGG	>CCTTTCAA	0.8718572854995728
Mir488	8mer-1a	SLC9A5	550	216	223	216	223	30226955	x	8mer-1a	550	NA	0	Mir-488	>TGAAAGG	>CCTTTCAA	0.8718572854995728
Mir488	8mer-1a	SLC9A5	550	216	223	216	223	30226955	x	8mer-1a	550	NA	0	Mir-488	>TGAAAGG	>CCTTTCAA	0.8718572854995728
Mir488	8mer-1a	CRNKL1	398	52	59	52	59	10342034	x	8mer-1a	398	NA	0	Mir-488	>TGAAAGG	>CCTTTCAA	0.8718572854995728
Mir488	8mer-1a	CRNKL1	398	52	59	52	59	10342034	x	8mer-1a	398	NA	0	Mir-488	>TGAAAGG	>CCTTTCAA	0.8718572854995728
Mir488	8mer-1a	MOCS1	533	29	36	29	36	28667144	x	8mer-1a	533	NA	0	Mir-488	>TGAAAGG	>CCTTTCAA	0.8718572854995728
Mir488	8mer-1a	MOCS1	533	29	36	29	36	28667144	x	8mer-1a	533	NA	0	Mir-488	>TGAAAGG	>CCTTTCAA	0.8718572854995728
Mir488	8mer-1a	RPA1	396	58	65	58	65	10014939	x	8mer-1a	396	NA	0	Mir-488	>TGAAAGG	>CCTTTCAA	0.8718572854995728
Mir488	8mer-1a	RPA1	396	58	65	58	65	10014939	x	8mer-1a	396	NA	0	Mir-488	>TGAAAGG	>CCTTTCAA	0.8718572854995728
Mir488	8mer-1a	NOD2	425	325	332	325	332	14251449	x	8mer-1a	425	NA	0	Mir-488	>TGAAAGG	>CCTTTCAA	0.8718572854995728
Mir488	8mer-1a	NOD2	425	325	332	325	332	14251449	x	8mer-1a	425	NA	0	Mir-488	>TGAAAGG	>CCTTTCAA	0.8718572854995728
Mir488	8mer-1a	WDR11	486	548	555	548	555	23370854	x	8mer-1a	486	NA	0	Mir-488	>TGAAAGG	>CCTTTCAA	0.8718572854995728
Mir488	8mer-1a	WDR11	486	548	555	548	555	23370854	x	8mer-1a	486	NA	0	Mir-488	>TGAAAGG	>CCTTTCAA	0.8718572854995728
Mir488	8mer-1a	LRRC3	407	763	770	763	770	11292213	x	8mer-1a	407	NA	0	Mir-488	>TGAAAGG	>CCTTTCAA	0.8718572854995728
Mir488	8mer-1a	LRRC3	407	763	770	763	770	11292213	x	8mer-1a	407	NA	0	Mir-488	>TGAAAGG	>CCTTTCAA	0.8718572854995728
Mir488	8mer-1a	RTBDN	398	209	216	209	216	10174072	x	8mer-1a	398	NA	0	Mir-488	>TGAAAGG	>CCTTTCAA	0.8718572854995728
Mir488	8mer-1a	RTBDN	398	209	216	209	216	10174072	x	8mer-1a	398	NA	0	Mir-488	>TGAAAGG	>CCTTTCAA	0.8718572854995728
Mir488	8mer-1a	LYRM1	417	243	250	243	250	12669842	x	8mer-1a	417	NA	0	Mir-488	>TGAAAGG	>CCTTTCAA	0.8718572854995728
Mir488	8mer-1a	LYRM1	417	243	250	243	250	12669842	x	8mer-1a	417	NA	0	Mir-488	>TGAAAGG	>CCTTTCAA	0.8718572854995728
Mir488	8mer-1a	NKX1-2	524	387	394	387	394	26634855	x	8mer-1a	524	NA	0	Mir-488	>TGAAAGG	>CCTTTCAA	0.8718572854995728
Mir488	8mer-1a	NKX1-2	524	387	394	387	394	26634855	x	8mer-1a	524	NA	0	Mir-488	>TGAAAGG	>CCTTTCAA	0.8718572854995728
Mir488	8mer-1a	RHOQ	474	514	521	514	521	21931880	x	8mer-1a	474	NA	0	Mir-488	>TGAAAGG	>CCTTTCAA	0.8718572854995728
Mir488	8mer-1a	RHOQ	474	514	521	514	521	21931880	x	8mer-1a	474	NA	0	Mir-488	>TGAAAGG	>CCTTTCAA	0.8718572854995728
Mir488	8mer-1a	DMGDH	519	558	565	558	565	25709524	x	8mer-1a	519	NA	0	Mir-488	>TGAAAGG	>CCTTTCAA	0.8718572854995728
Mir488	8mer-1a	DMGDH	519	558	565	558	565	25709524	x	8mer-1a	519	NA	0	Mir-488	>TGAAAGG	>CCTTTCAA	0.8718572854995728
Mir488	8mer-1a	NARS2	356	288	295	288	295	4883465	x	8mer-1a	356	NA	0	Mir-488	>TGAAAGG	>CCTTTCAA	0.8718572854995728
Mir488	8mer-1a	NARS2	356	288	295	288	295	4883465	x	8mer-1a	356	NA	0	Mir-488	>TGAAAGG	>CCTTTCAA	0.8718572854995728
Mir488	8mer-1a	RNF122	366	612	619	612	619	7152939	x	8mer-1a	366	NA	0	Mir-488	>TGAAAGG	>CCTTTCAA	0.8718572854995728
Mir488	8mer-1a	RNF122	366	612	619	612	619	7152939	x	8mer-1a	366	NA	0	Mir-488	>TGAAAGG	>CCTTTCAA	0.8718572854995728
Mir488	8mer-1a	TCF24	530	545	552	545	552	27494690	x	8mer-1a	530	NA	0	Mir-488	>TGAAAGG	>CCTTTCAA	0.8718572854995728
Mir488	8mer-1a	TCF24	530	545	552	545	552	27494690	x	8mer-1a	530	NA	0	Mir-488	>TGAAAGG	>CCTTTCAA	0.8718572854995728
Mir488	8mer-1a	DIS3L2	509	65	72	65	72	23508660	x	8mer-1a	509	NA	0	Mir-488	>TGAAAGG	>CCTTTCAA	0.8718572854995728
Mir488	8mer-1a	DIS3L2	509	65	72	65	72	23508660	x	8mer-1a	509	NA	0	Mir-488	>TGAAAGG	>CCTTTCAA	0.8718572854995728
Mir488	8mer-1a	ABCA8	417	20	27	20	27	12612795	x	8mer-1a	417	NA	0	Mir-488	>TGAAAGG	>CCTTTCAA	0.8718572854995728
Mir488	8mer-1a	ABCA8	417	20	27	20	27	12612795	x	8mer-1a	417	NA	0	Mir-488	>TGAAAGG	>CCTTTCAA	0.8718572854995728
Mir488	8mer-1a	TLE5	326	848	855	848	855	962000	x	8mer-1a	326	NA	0	Mir-488	>TGAAAGG	>CCTTTCAA	0.8718572854995728
Mir488	8mer-1a	TLE5	326	848	855	848	855	962000	x	8mer-1a	326	NA	0	Mir-488	>TGAAAGG	>CCTTTCAA	0.8718572854995728
Mir488	8mer-1a	ACTL6B	538	17	24	17	24	29718936	x	8mer-1a	538	NA	0	Mir-488	>TGAAAGG	>CCTTTCAA	0.8718572854995728
Mir488	8mer-1a	ACTL6B	538	17	24	17	24	29718936	x	8mer-1a	538	NA	0	Mir-488	>TGAAAGG	>CCTTTCAA	0.8718572854995728
Mir488	8mer-1a	ZNF713	509	42	49	42	49	23857123	x	8mer-1a	509	NA	0	Mir-488	>TGAAAGG	>CCTTTCAA	0.8718572854995728
Mir488	8mer-1a	ZNF713	509	42	49	42	49	23857123	x	8mer-1a	509	NA	0	Mir-488	>TGAAAGG	>CCTTTCAA	0.8718572854995728
Mir488	8mer-1a	RT1-T24-3	366	606	613	606	613	7199237	x	8mer-1a	366	NA	0	Mir-488	>TGAAAGG	>CCTTTCAA	0.8718572854995728
Mir488	8mer-1a	RT1-T24-3	366	606	613	606	613	7199237	x	8mer-1a	366	NA	0	Mir-488	>TGAAAGG	>CCTTTCAA	0.8718572854995728
Mir488	8mer-1a	TNFAIP8L2	346	287	294	287	294	3219441	x	8mer-1a	346	NA	0	Mir-488	>TGAAAGG	>CCTTTCAA	0.8718572854995728
Mir488	8mer-1a	TNFAIP8L2	346	287	294	287	294	3219441	x	8mer-1a	346	NA	0	Mir-488	>TGAAAGG	>CCTTTCAA	0.8718572854995728
Mir488	8mer-1a	ZCCHC18	485	251	258	251	258	22965710	x	8mer-1a	485	NA	0	Mir-488	>TGAAAGG	>CCTTTCAA	0.8718572854995728
Mir488	8mer-1a	ZCCHC18	485	251	258	251	258	22965710	x	8mer-1a	485	NA	0	Mir-488	>TGAAAGG	>CCTTTCAA	0.8718572854995728
Mir488	8mer-1a	USP21	398	32	39	32	39	10071310	x	8mer-1a	398	NA	0	Mir-488	>TGAAAGG	>CCTTTCAA	0.8718572854995728
Mir488	8mer-1a	USP21	398	32	39	32	39	10071310	x	8mer-1a	398	NA	0	Mir-488	>TGAAAGG	>CCTTTCAA	0.8718572854995728
Mir488	8mer-1a	HS6ST2	394	137	144	137	144	9711047	x	8mer-1a	394	NA	0	Mir-488	>TGAAAGG	>CCTTTCAA	0.8718572854995728
Mir488	8mer-1a	HS6ST2	394	137	144	137	144	9711047	x	8mer-1a	394	NA	0	Mir-488	>TGAAAGG	>CCTTTCAA	0.8718572854995728
Mir488	8mer-1a	RBM44	366	106	113	106	113	7010456	x	8mer-1a	366	NA	0	Mir-488	>TGAAAGG	>CCTTTCAA	0.8718572854995728
Mir488	8mer-1a	RBM44	366	106	113	106	113	7010456	x	8mer-1a	366	NA	0	Mir-488	>TGAAAGG	>CCTTTCAA	0.8718572854995728
Mir488	8mer-1a	TMEM183A	331	359	366	359	366	1921876	x	8mer-1a	331	NA	0	Mir-488	>TGAAAGG	>CCTTTCAA	0.8718572854995728
Mir488	8mer-1a	TMEM183A	331	359	366	359	366	1921876	x	8mer-1a	331	NA	0	Mir-488	>TGAAAGG	>CCTTTCAA	0.8718572854995728
Mir488	8mer-1a	PAPOLB	394	174	181	174	181	9582062	x	8mer-1a	394	NA	0	Mir-488	>TGAAAGG	>CCTTTCAA	0.8718572854995728
Mir488	8mer-1a	PAPOLB	394	174	181	174	181	9582062	x	8mer-1a	394	NA	0	Mir-488	>TGAAAGG	>CCTTTCAA	0.8718572854995728
Mir488	8mer-1a	PFDN1	356	149	156	149	156	5173074	x	8mer-1a	356	NA	0	Mir-488	>TGAAAGG	>CCTTTCAA	0.8718572854995728
Mir488	8mer-1a	PFDN1	356	149	156	149	156	5173074	x	8mer-1a	356	NA	0	Mir-488	>TGAAAGG	>CCTTTCAA	0.8718572854995728
Mir488	8mer-1a	STON1	425	721	728	721	728	14205127	x	8mer-1a	425	NA	0	Mir-488	>TGAAAGG	>CCTTTCAA	0.8718572854995728
Mir488	8mer-1a	STON1	425	721	728	721	728	14205127	x	8mer-1a	425	NA	0	Mir-488	>TGAAAGG	>CCTTTCAA	0.8718572854995728
Mir488	8mer-1a	NARS2	404	291	298	291	298	11011354	x	8mer-1a	404	NA	0	Mir-488	>TGAAAGG	>CCTTTCAA	0.8718572854995728
Mir488	8mer-1a	NARS2	404	291	298	291	298	11011354	x	8mer-1a	404	NA	0	Mir-488	>TGAAAGG	>CCTTTCAA	0.8718572854995728
Mir488	8mer-1a	COMMD7	331	304	311	304	311	2185265	x	8mer-1a	331	NA	0	Mir-488	>TGAAAGG	>CCTTTCAA	0.8718572854995728
Mir488	8mer-1a	COMMD7	331	304	311	304	311	2185265	x	8mer-1a	331	NA	0	Mir-488	>TGAAAGG	>CCTTTCAA	0.8718572854995728
Mir488	8mer-1a	NRSN2	533	697	704	697	704	28562411	x	8mer-1a	533	NA	0	Mir-488	>TGAAAGG	>CCTTTCAA	0.8718572854995728
Mir488	8mer-1a	NRSN2	533	697	704	697	704	28562411	x	8mer-1a	533	NA	0	Mir-488	>TGAAAGG	>CCTTTCAA	0.8718572854995728
Mir488	8mer-1a	LMCD1	474	426	433	426	433	21874630	x	8mer-1a	474	NA	0	Mir-488	>TGAAAGG	>CCTTTCAA	0.8718572854995728
Mir488	8mer-1a	LMCD1	474	426	433	426	433	21874630	x	8mer-1a	474	NA	0	Mir-488	>TGAAAGG	>CCTTTCAA	0.8718572854995728
Mir488	8mer-1a	SMKR1	345	55	62	55	62	3005913	x	8mer-1a	345	NA	0	Mir-488	>TGAAAGG	>CCTTTCAA	0.8718572854995728
Mir488	8mer-1a	SMKR1	345	55	62	55	62	3005913	x	8mer-1a	345	NA	0	Mir-488	>TGAAAGG	>CCTTTCAA	0.8718572854995728
Mir488	8mer-1a	SUOX	485	50	57	50	57	22660175	x	8mer-1a	485	NA	0	Mir-488	>TGAAAGG	>CCTTTCAA	0.8718572854995728
Mir488	8mer-1a	SUOX	485	50	57	50	57	22660175	x	8mer-1a	485	NA	0	Mir-488	>TGAAAGG	>CCTTTCAA	0.8718572854995728
Mir488	8mer-1a	STAP1	380	433	440	433	440	8497316	x	8mer-1a	380	NA	0	Mir-488	>TGAAAGG	>CCTTTCAA	0.8718572854995728
Mir488	8mer-1a	STAP1	380	433	440	433	440	8497316	x	8mer-1a	380	NA	0	Mir-488	>TGAAAGG	>CCTTTCAA	0.8718572854995728
Mir488	8mer-1a	SEL1L3	510	37	44	37	44	24155744	x	8mer-1a	510	NA	0	Mir-488	>TGAAAGG	>CCTTTCAA	0.8718572854995728
Mir488	8mer-1a	SEL1L3	510	37	44	37	44	24155744	x	8mer-1a	510	NA	0	Mir-488	>TGAAAGG	>CCTTTCAA	0.8718572854995728
Mir488	8mer-1a	ABHD14B	513	809	816	809	816	24405351	x	8mer-1a	513	NA	0	Mir-488	>TGAAAGG	>CCTTTCAA	0.8718572854995728
Mir488	8mer-1a	ABHD14B	513	809	816	809	816	24405351	x	8mer-1a	513	NA	0	Mir-488	>TGAAAGG	>CCTTTCAA	0.8718572854995728
Mir488	8mer-1a	UEVLD	331	417	424	417	424	2065910	x	8mer-1a	331	NA	0	Mir-488	>TGAAAGG	>CCTTTCAA	0.8718572854995728
Mir488	8mer-1a	UEVLD	331	417	424	417	424	2065910	x	8mer-1a	331	NA	0	Mir-488	>TGAAAGG	>CCTTTCAA	0.8718572854995728
Mir488	8mer-1a	MTMR14	474	242	249	242	249	21875032	x	8mer-1a	474	NA	0	Mir-488	>TGAAAGG	>CCTTTCAA	0.8718572854995728
Mir488	8mer-1a	MTMR14	474	242	249	242	249	21875032	x	8mer-1a	474	NA	0	Mir-488	>TGAAAGG	>CCTTTCAA	0.8718572854995728
Mir488	8mer-1a	USP14	532	282	289	282	289	28235846	x	8mer-1a	532	NA	0	Mir-488	>TGAAAGG	>CCTTTCAA	0.8718572854995728
Mir488	8mer-1a	USP14	532	282	289	282	289	28235846	x	8mer-1a	532	NA	0	Mir-488	>TGAAAGG	>CCTTTCAA	0.8718572854995728
Mir488	8mer-1a	ZAR1	530	44	51	44	51	27279065	x	8mer-1a	530	NA	0	Mir-488	>TGAAAGG	>CCTTTCAA	0.8718572854995728
Mir488	8mer-1a	ZAR1	530	44	51	44	51	27279065	x	8mer-1a	530	NA	0	Mir-488	>TGAAAGG	>CCTTTCAA	0.8718572854995728
Mir488	8mer-1a	ARHGAP15	425	87	94	87	94	13917483	x	8mer-1a	425	NA	0	Mir-488	>TGAAAGG	>CCTTTCAA	0.8718572854995728
Mir488	8mer-1a	ARHGAP15	425	87	94	87	94	13917483	x	8mer-1a	425	NA	0	Mir-488	>TGAAAGG	>CCTTTCAA	0.8718572854995728
Mir488	8mer-1a	HDHD2	404	217	224	217	224	11205452	x	8mer-1a	404	NA	0	Mir-488	>TGAAAGG	>CCTTTCAA	0.8718572854995728
Mir488	8mer-1a	HDHD2	404	217	224	217	224	11205452	x	8mer-1a	404	NA	0	Mir-488	>TGAAAGG	>CCTTTCAA	0.8718572854995728
Mir488	8mer-1a	EIF2S3	396	78	85	78	85	10053715	x	8mer-1a	396	NA	0	Mir-488	>TGAAAGG	>CCTTTCAA	0.8718572854995728
Mir488	8mer-1a	EIF2S3	396	78	85	78	85	10053715	x	8mer-1a	396	NA	0	Mir-488	>TGAAAGG	>CCTTTCAA	0.8718572854995728
Mir488	8mer-1a	CHRNA4	474	111	118	111	118	21964996	x	8mer-1a	474	NA	0	Mir-488	>TGAAAGG	>CCTTTCAA	0.8718572854995728
Mir488	8mer-1a	CHRNA4	474	111	118	111	118	21964996	x	8mer-1a	474	NA	0	Mir-488	>TGAAAGG	>CCTTTCAA	0.8718572854995728
Mir488	8mer-1a	IL1RAPL1	533	682	689	682	689	28733731	x	8mer-1a	533	NA	0	Mir-488	>TGAAAGG	>CCTTTCAA	0.8718572854995728
Mir488	8mer-1a	IL1RAPL1	533	682	689	682	689	28733731	x	8mer-1a	533	NA	0	Mir-488	>TGAAAGG	>CCTTTCAA	0.8718572854995728
Mir488	8mer-1a	INSC	522	625	632	625	632	26113510	x	8mer-1a	522	NA	0	Mir-488	>TGAAAGG	>CCTTTCAA	0.8718572854995728
Mir488	8mer-1a	INSC	522	625	632	625	632	26113510	x	8mer-1a	522	NA	0	Mir-488	>TGAAAGG	>CCTTTCAA	0.8718572854995728
Mir488	8mer-1a	SUCLA2	331	484	491	484	491	2230454	x	8mer-1a	331	NA	0	Mir-488	>TGAAAGG	>CCTTTCAA	0.8718572854995728
Mir488	8mer-1a	SUCLA2	331	484	491	484	491	2230454	x	8mer-1a	331	NA	0	Mir-488	>TGAAAGG	>CCTTTCAA	0.8718572854995728
Mir488	8mer-1a	ITGAD	442	157	164	157	164	18499948	x	8mer-1a	442	NA	0	Mir-488	>TGAAAGG	>CCTTTCAA	0.8718572854995728
Mir488	8mer-1a	ITGAD	442	157	164	157	164	18499948	x	8mer-1a	442	NA	0	Mir-488	>TGAAAGG	>CCTTTCAA	0.8718572854995728
Mir488	8mer-1a	MRC1	419	83	90	83	90	12722351	x	8mer-1a	419	NA	0	Mir-488	>TGAAAGG	>CCTTTCAA	0.8718572854995728
Mir488	8mer-1a	MRC1	419	83	90	83	90	12722351	x	8mer-1a	419	NA	0	Mir-488	>TGAAAGG	>CCTTTCAA	0.8718572854995728
Mir488	8mer-1a	MYO7B	538	86	93	86	93	29607572	x	8mer-1a	538	NA	0	Mir-488	>TGAAAGG	>CCTTTCAA	0.8718572854995728
Mir488	8mer-1a	MYO7B	538	86	93	86	93	29607572	x	8mer-1a	538	NA	0	Mir-488	>TGAAAGG	>CCTTTCAA	0.8718572854995728
Mir488	8mer-1a	ZFPM2	485	178	185	178	185	22874996	x	8mer-1a	485	NA	0	Mir-488	>TGAAAGG	>CCTTTCAA	0.8718572854995728
Mir488	8mer-1a	ZFPM2	485	178	185	178	185	22874996	x	8mer-1a	485	NA	0	Mir-488	>TGAAAGG	>CCTTTCAA	0.8718572854995728
Mir488	8mer-1a	SMIM8	442	149	156	149	156	18421967	x	8mer-1a	442	NA	0	Mir-488	>TGAAAGG	>CCTTTCAA	0.8718572854995728
Mir488	8mer-1a	SMIM8	442	149	156	149	156	18421967	x	8mer-1a	442	NA	0	Mir-488	>TGAAAGG	>CCTTTCAA	0.8718572854995728
Mir488	8mer-1a	SERTM2	326	637	644	637	644	656891	x	8mer-1a	326	NA	0	Mir-488	>TGAAAGG	>CCTTTCAA	0.8718572854995728
Mir488	8mer-1a	SERTM2	326	637	644	637	644	656891	x	8mer-1a	326	NA	0	Mir-488	>TGAAAGG	>CCTTTCAA	0.8718572854995728
Mir488	8mer-1a	NHEJ1	548	383	390	383	390	29947108	x	8mer-1a	548	NA	0	Mir-488	>TGAAAGG	>CCTTTCAA	0.8718572854995728
Mir488	8mer-1a	NHEJ1	548	383	390	383	390	29947108	x	8mer-1a	548	NA	0	Mir-488	>TGAAAGG	>CCTTTCAA	0.8718572854995728
Mir488	8mer-1a	CSF3R	330	626	633	626	633	1656483	x	8mer-1a	330	NA	0	Mir-488	>TGAAAGG	>CCTTTCAA	0.8718572854995728
Mir488	8mer-1a	CSF3R	330	626	633	626	633	1656483	x	8mer-1a	330	NA	0	Mir-488	>TGAAAGG	>CCTTTCAA	0.8718572854995728
Mir488	8mer-1a	FGF7	524	271	278	271	278	26398386	x	8mer-1a	524	NA	0	Mir-488	>TGAAAGG	>CCTTTCAA	0.8718572854995728
Mir488	8mer-1a	FGF7	524	271	278	271	278	26398386	x	8mer-1a	524	NA	0	Mir-488	>TGAAAGG	>CCTTTCAA	0.8718572854995728
Mir488	8mer-1a	MPPED2	510	806	813	806	813	24174064	x	8mer-1a	510	NA	0	Mir-488	>TGAAAGG	>CCTTTCAA	0.8718572854995728
Mir488	8mer-1a	MPPED2	510	806	813	806	813	24174064	x	8mer-1a	510	NA	0	Mir-488	>TGAAAGG	>CCTTTCAA	0.8718572854995728
Mir488	8mer-1a	BRPF1	420	604	611	604	611	13337268	x	8mer-1a	420	NA	0	Mir-488	>TGAAAGG	>CCTTTCAA	0.8718572854995728
Mir488	8mer-1a	BRPF1	420	604	611	604	611	13337268	x	8mer-1a	420	NA	0	Mir-488	>TGAAAGG	>CCTTTCAA	0.8718572854995728
Mir488	8mer-1a	DENND6B	525	105	112	105	112	27091219	x	8mer-1a	525	NA	0	Mir-488	>TGAAAGG	>CCTTTCAA	0.8718572854995728
Mir488	8mer-1a	DENND6B	525	105	112	105	112	27091219	x	8mer-1a	525	NA	0	Mir-488	>TGAAAGG	>CCTTTCAA	0.8718572854995728
Mir488	8mer-1a	COQ9	350	612	619	612	619	3969952	x	8mer-1a	350	NA	0	Mir-488	>TGAAAGG	>CCTTTCAA	0.8718572854995728
Mir488	8mer-1a	COQ9	350	612	619	612	619	3969952	x	8mer-1a	350	NA	0	Mir-488	>TGAAAGG	>CCTTTCAA	0.8718572854995728
Mir488	8mer-1a	TMEM40	486	358	365	358	365	23259883	x	8mer-1a	486	NA	0	Mir-488	>TGAAAGG	>CCTTTCAA	0.8718572854995728
Mir488	8mer-1a	TMEM40	486	358	365	358	365	23259883	x	8mer-1a	486	NA	0	Mir-488	>TGAAAGG	>CCTTTCAA	0.8718572854995728
Mir488	8mer-1a	EIF3A	356	746	753	746	753	4944374	x	8mer-1a	356	NA	0	Mir-488	>TGAAAGG	>CCTTTCAA	0.8718572854995728
Mir488	8mer-1a	EIF3A	356	746	753	746	753	4944374	x	8mer-1a	356	NA	0	Mir-488	>TGAAAGG	>CCTTTCAA	0.8718572854995728
Mir488	8mer-1a	MAL	398	264	271	264	271	10290637	x	8mer-1a	398	NA	0	Mir-488	>TGAAAGG	>CCTTTCAA	0.8718572854995728
Mir488	8mer-1a	MAL	398	264	271	264	271	10290637	x	8mer-1a	398	NA	0	Mir-488	>TGAAAGG	>CCTTTCAA	0.8718572854995728
Mir488	8mer-1a	SDS	326	121	128	121	128	1057846	x	8mer-1a	326	NA	0	Mir-488	>TGAAAGG	>CCTTTCAA	0.8718572854995728
Mir488	8mer-1a	SDS	326	121	128	121	128	1057846	x	8mer-1a	326	NA	0	Mir-488	>TGAAAGG	>CCTTTCAA	0.8718572854995728
Mir488	8mer-1a	NUP35	531	151	158	151	158	27726239	x	8mer-1a	531	NA	0	Mir-488	>TGAAAGG	>CCTTTCAA	0.8718572854995728
Mir488	8mer-1a	NUP35	531	151	158	151	158	27726239	x	8mer-1a	531	NA	0	Mir-488	>TGAAAGG	>CCTTTCAA	0.8718572854995728
Mir488	8mer-1a	HSD11B1L	326	354	361	354	361	960054	x	8mer-1a	326	NA	0	Mir-488	>TGAAAGG	>CCTTTCAA	0.8718572854995728
Mir488	8mer-1a	HSD11B1L	326	354	361	354	361	960054	x	8mer-1a	326	NA	0	Mir-488	>TGAAAGG	>CCTTTCAA	0.8718572854995728
Mir488	8mer-1a	FOXC1	538	293	300	293	300	29682127	x	8mer-1a	538	NA	0	Mir-488	>TGAAAGG	>CCTTTCAA	0.8718572854995728
Mir488	8mer-1a	FOXC1	538	293	300	293	300	29682127	x	8mer-1a	538	NA	0	Mir-488	>TGAAAGG	>CCTTTCAA	0.8718572854995728
Mir488	8mer-1a	CPLANE1	524	280	287	280	287	26448862	x	8mer-1a	524	NA	0	Mir-488	>TGAAAGG	>CCTTTCAA	0.8718572854995728
Mir488	8mer-1a	CPLANE1	524	280	287	280	287	26448862	x	8mer-1a	524	NA	0	Mir-488	>TGAAAGG	>CCTTTCAA	0.8718572854995728
Mir488	8mer-1a	PTCH2	533	433	440	433	440	28597878	x	8mer-1a	533	NA	0	Mir-488	>TGAAAGG	>CCTTTCAA	0.8718572854995728
Mir488	8mer-1a	PTCH2	533	433	440	433	440	28597878	x	8mer-1a	533	NA	0	Mir-488	>TGAAAGG	>CCTTTCAA	0.8718572854995728
Mir488	8mer-1a	TLCD1	407	102	109	102	109	11562877	x	8mer-1a	407	NA	0	Mir-488	>TGAAAGG	>CCTTTCAA	0.8718572854995728
Mir488	8mer-1a	TLCD1	407	102	109	102	109	11562877	x	8mer-1a	407	NA	0	Mir-488	>TGAAAGG	>CCTTTCAA	0.8718572854995728
Mir488	8mer-1a	CDADC1	346	114	121	114	121	3554621	x	8mer-1a	346	NA	0	Mir-488	>TGAAAGG	>CCTTTCAA	0.8718572854995728
Mir488	8mer-1a	CDADC1	346	114	121	114	121	3554621	x	8mer-1a	346	NA	0	Mir-488	>TGAAAGG	>CCTTTCAA	0.8718572854995728
Mir488	8mer-1a	IK	380	72	79	72	79	8536121	x	8mer-1a	380	NA	0	Mir-488	>TGAAAGG	>CCTTTCAA	0.8718572854995728
Mir488	8mer-1a	IK	380	72	79	72	79	8536121	x	8mer-1a	380	NA	0	Mir-488	>TGAAAGG	>CCTTTCAA	0.8718572854995728
Mir488	8mer-1a	STON1	485	731	738	731	738	22862688	x	8mer-1a	485	NA	0	Mir-488	>TGAAAGG	>CCTTTCAA	0.8718572854995728
Mir488	8mer-1a	STON1	485	731	738	731	738	22862688	x	8mer-1a	485	NA	0	Mir-488	>TGAAAGG	>CCTTTCAA	0.8718572854995728
Mir488	8mer-1a	TBXAS1	326	131	138	131	138	1069092	x	8mer-1a	326	NA	0	Mir-488	>TGAAAGG	>CCTTTCAA	0.8718572854995728
Mir488	8mer-1a	TBXAS1	326	131	138	131	138	1069092	x	8mer-1a	326	NA	0	Mir-488	>TGAAAGG	>CCTTTCAA	0.8718572854995728
Mir488	8mer-1a	CYTL1	346	40	47	40	47	3328857	x	8mer-1a	346	NA	0	Mir-488	>TGAAAGG	>CCTTTCAA	0.8718572854995728
Mir488	8mer-1a	CYTL1	346	40	47	40	47	3328857	x	8mer-1a	346	NA	0	Mir-488	>TGAAAGG	>CCTTTCAA	0.8718572854995728
Mir488	8mer-1a	SLC51A	509	219	226	219	226	23452221	x	8mer-1a	509	NA	0	Mir-488	>TGAAAGG	>CCTTTCAA	0.8718572854995728
Mir488	8mer-1a	SLC51A	509	219	226	219	226	23452221	x	8mer-1a	509	NA	0	Mir-488	>TGAAAGG	>CCTTTCAA	0.8718572854995728
Mir488	8mer-1a	TMEM39A	425	55	62	55	62	14050409	x	8mer-1a	425	NA	0	Mir-488	>TGAAAGG	>CCTTTCAA	0.8718572854995728
Mir488	8mer-1a	TMEM39A	425	55	62	55	62	14050409	x	8mer-1a	425	NA	0	Mir-488	>TGAAAGG	>CCTTTCAA	0.8718572854995728
Mir488	8mer-1a	SLITRK3	515	132	139	132	139	25273432	x	8mer-1a	515	NA	0	Mir-488	>TGAAAGG	>CCTTTCAA	0.8718572854995728
Mir488	8mer-1a	SLITRK3	515	132	139	132	139	25273432	x	8mer-1a	515	NA	0	Mir-488	>TGAAAGG	>CCTTTCAA	0.8718572854995728
Mir488	8mer-1a	BCDIN3D	346	639	646	639	646	3419097	x	8mer-1a	346	NA	0	Mir-488	>TGAAAGG	>CCTTTCAA	0.8718572854995728
Mir488	8mer-1a	BCDIN3D	346	639	646	639	646	3419097	x	8mer-1a	346	NA	0	Mir-488	>TGAAAGG	>CCTTTCAA	0.8718572854995728
Mir488	8mer-1a	TEX52	486	278	285	278	285	23339585	x	8mer-1a	486	NA	0	Mir-488	>TGAAAGG	>CCTTTCAA	0.8718572854995728
Mir488	8mer-1a	TEX52	486	278	285	278	285	23339585	x	8mer-1a	486	NA	0	Mir-488	>TGAAAGG	>CCTTTCAA	0.8718572854995728
Mir488	8mer-1a	GLI4	398	438	445	438	445	10389439	x	8mer-1a	398	NA	0	Mir-488	>TGAAAGG	>CCTTTCAA	0.8718572854995728
Mir488	8mer-1a	GLI4	398	438	445	438	445	10389439	x	8mer-1a	398	NA	0	Mir-488	>TGAAAGG	>CCTTTCAA	0.8718572854995728
Mir488	8mer-1a	RNF40	448	749	756	749	756	19802805	x	8mer-1a	448	NA	0	Mir-488	>TGAAAGG	>CCTTTCAA	0.8718572854995728
Mir488	8mer-1a	RNF40	448	749	756	749	756	19802805	x	8mer-1a	448	NA	0	Mir-488	>TGAAAGG	>CCTTTCAA	0.8718572854995728
Mir488	8mer-1a	C8H3ORF86	366	151	158	151	158	6991931	x	8mer-1a	366	NA	0	Mir-488	>TGAAAGG	>CCTTTCAA	0.8718572854995728
Mir488	8mer-1a	C8H3ORF86	366	151	158	151	158	6991931	x	8mer-1a	366	NA	0	Mir-488	>TGAAAGG	>CCTTTCAA	0.8718572854995728
Mir488	8mer-1a	ITGA2	485	250	257	250	257	22708150	x	8mer-1a	485	NA	0	Mir-488	>TGAAAGG	>CCTTTCAA	0.8718572854995728
Mir488	8mer-1a	ITGA2	485	250	257	250	257	22708150	x	8mer-1a	485	NA	0	Mir-488	>TGAAAGG	>CCTTTCAA	0.8718572854995728
Mir488	8mer-1a	ACTR6	442	42	49	42	49	18437188	x	8mer-1a	442	NA	0	Mir-488	>TGAAAGG	>CCTTTCAA	0.8718572854995728
Mir488	8mer-1a	ACTR6	442	42	49	42	49	18437188	x	8mer-1a	442	NA	0	Mir-488	>TGAAAGG	>CCTTTCAA	0.8718572854995728
Mir488	8mer-1a	UCHL1	380	25	32	25	32	8498741	x	8mer-1a	380	NA	0	Mir-488	>TGAAAGG	>CCTTTCAA	0.8718572854995728
Mir488	8mer-1a	UCHL1	380	25	32	25	32	8498741	x	8mer-1a	380	NA	0	Mir-488	>TGAAAGG	>CCTTTCAA	0.8718572854995728
Mir488	8mer-1a	CPLANE1	519	275	282	275	282	25877535	x	8mer-1a	519	NA	0	Mir-488	>TGAAAGG	>CCTTTCAA	0.8718572854995728
Mir488	8mer-1a	CPLANE1	519	275	282	275	282	25877535	x	8mer-1a	519	NA	0	Mir-488	>TGAAAGG	>CCTTTCAA	0.8718572854995728
Mir488	8mer-1a	ZNF157	362	460	467	460	467	6681838	x	8mer-1a	362	NA	0	Mir-488	>TGAAAGG	>CCTTTCAA	0.8718572854995728
Mir488	8mer-1a	ZNF157	362	460	467	460	467	6681838	x	8mer-1a	362	NA	0	Mir-488	>TGAAAGG	>CCTTTCAA	0.8718572854995728
Mir488	8mer-1a	TLCD1	530	120	127	120	127	27541333	x	8mer-1a	530	NA	0	Mir-488	>TGAAAGG	>CCTTTCAA	0.8718572854995728
Mir488	8mer-1a	TLCD1	530	120	127	120	127	27541333	x	8mer-1a	530	NA	0	Mir-488	>TGAAAGG	>CCTTTCAA	0.8718572854995728
Mir488	8mer-1a	LGI1	448	99	106	99	106	19592211	x	8mer-1a	448	NA	0	Mir-488	>TGAAAGG	>CCTTTCAA	0.8718572854995728
Mir488	8mer-1a	LGI1	448	99	106	99	106	19592211	x	8mer-1a	448	NA	0	Mir-488	>TGAAAGG	>CCTTTCAA	0.8718572854995728
Mir488	8mer-1a	RPA2	533	260	267	260	267	28592055	x	8mer-1a	533	NA	0	Mir-488	>TGAAAGG	>CCTTTCAA	0.8718572854995728
Mir488	8mer-1a	RPA2	533	260	267	260	267	28592055	x	8mer-1a	533	NA	0	Mir-488	>TGAAAGG	>CCTTTCAA	0.8718572854995728
Mir488	8mer-1a	ZNF197	440	119	126	119	126	18200470	x	8mer-1a	440	NA	0	Mir-488	>TGAAAGG	>CCTTTCAA	0.8718572854995728
Mir488	8mer-1a	ZNF197	440	119	126	119	126	18200470	x	8mer-1a	440	NA	0	Mir-488	>TGAAAGG	>CCTTTCAA	0.8718572854995728
Mir488	8mer-1a	BHMG1	351	166	173	166	173	4786416	x	8mer-1a	351	NA	0	Mir-488	>TGAAAGG	>CCTTTCAA	0.8718572854995728
Mir488	8mer-1a	BHMG1	351	166	173	166	173	4786416	x	8mer-1a	351	NA	0	Mir-488	>TGAAAGG	>CCTTTCAA	0.8718572854995728
Mir488	8mer-1a	HTATIP2	486	169	176	169	176	23311282	x	8mer-1a	486	NA	0	Mir-488	>TGAAAGG	>CCTTTCAA	0.8718572854995728
Mir488	8mer-1a	HTATIP2	486	169	176	169	176	23311282	x	8mer-1a	486	NA	0	Mir-488	>TGAAAGG	>CCTTTCAA	0.8718572854995728
Mir488	8mer-1a	ZNF674	448	180	187	180	187	19852138	x	8mer-1a	448	NA	0	Mir-488	>TGAAAGG	>CCTTTCAA	0.8718572854995728
Mir488	8mer-1a	ZNF674	448	180	187	180	187	19852138	x	8mer-1a	448	NA	0	Mir-488	>TGAAAGG	>CCTTTCAA	0.8718572854995728
Mir488	8mer-1a	UBXN8	519	318	325	318	325	25912993	x	8mer-1a	519	NA	0	Mir-488	>TGAAAGG	>CCTTTCAA	0.8718572854995728
Mir488	8mer-1a	UBXN8	519	318	325	318	325	25912993	x	8mer-1a	519	NA	0	Mir-488	>TGAAAGG	>CCTTTCAA	0.8718572854995728
Mir488	8mer-1a	PYGO2	407	291	298	291	298	11605375	x	8mer-1a	407	NA	0	Mir-488	>TGAAAGG	>CCTTTCAA	0.8718572854995728
Mir488	8mer-1a	PYGO2	407	291	298	291	298	11605375	x	8mer-1a	407	NA	0	Mir-488	>TGAAAGG	>CCTTTCAA	0.8718572854995728
Mir488	8mer-1a	FAM110D	417	77	84	77	84	12283348	x	8mer-1a	417	NA	0	Mir-488	>TGAAAGG	>CCTTTCAA	0.8718572854995728
Mir488	8mer-1a	FAM110D	417	77	84	77	84	12283348	x	8mer-1a	417	NA	0	Mir-488	>TGAAAGG	>CCTTTCAA	0.8718572854995728
Mir488	8mer-1a	SEMA4C	538	262	269	262	269	29683715	x	8mer-1a	538	NA	0	Mir-488	>TGAAAGG	>CCTTTCAA	0.8718572854995728
Mir488	8mer-1a	SEMA4C	538	262	269	262	269	29683715	x	8mer-1a	538	NA	0	Mir-488	>TGAAAGG	>CCTTTCAA	0.8718572854995728
Mir488	8mer-1a	SLC2A4	530	141	148	141	148	27536927	x	8mer-1a	530	NA	0	Mir-488	>TGAAAGG	>CCTTTCAA	0.8718572854995728
Mir488	8mer-1a	SLC2A4	530	141	148	141	148	27536927	x	8mer-1a	530	NA	0	Mir-488	>TGAAAGG	>CCTTTCAA	0.8718572854995728
Mir488	8mer-1a	NCAPD3	446	201	208	201	208	18770570	x	8mer-1a	446	NA	0	Mir-488	>TGAAAGG	>CCTTTCAA	0.8718572854995728
Mir488	8mer-1a	NCAPD3	446	201	208	201	208	18770570	x	8mer-1a	446	NA	0	Mir-488	>TGAAAGG	>CCTTTCAA	0.8718572854995728
Mir488	8mer-1a	EXOC3L4	350	219	226	219	226	4082316	x	8mer-1a	350	NA	0	Mir-488	>TGAAAGG	>CCTTTCAA	0.8718572854995728
Mir488	8mer-1a	EXOC3L4	350	219	226	219	226	4082316	x	8mer-1a	350	NA	0	Mir-488	>TGAAAGG	>CCTTTCAA	0.8718572854995728
Mir488	8mer-1a	RNF8	510	825	832	825	832	24093957	x	8mer-1a	510	NA	0	Mir-488	>TGAAAGG	>CCTTTCAA	0.8718572854995728
Mir488	8mer-1a	RNF8	510	825	832	825	832	24093957	x	8mer-1a	510	NA	0	Mir-488	>TGAAAGG	>CCTTTCAA	0.8718572854995728
Mir488	8mer-1a	HHIPL1	322	347	354	347	354	357638	x	8mer-1a	322	NA	0	Mir-488	>TGAAAGG	>CCTTTCAA	0.8718572854995728
Mir488	8mer-1a	HHIPL1	322	347	354	347	354	357638	x	8mer-1a	322	NA	0	Mir-488	>TGAAAGG	>CCTTTCAA	0.8718572854995728
Mir488	8mer-1a	TFB2M	351	93	100	93	100	4402711	x	8mer-1a	351	NA	0	Mir-488	>TGAAAGG	>CCTTTCAA	0.8718572854995728
Mir488	8mer-1a	TFB2M	351	93	100	93	100	4402711	x	8mer-1a	351	NA	0	Mir-488	>TGAAAGG	>CCTTTCAA	0.8718572854995728
Mir488	8mer-1a	HOXC10	346	149	156	149	156	3420561	x	8mer-1a	346	NA	0	Mir-488	>TGAAAGG	>CCTTTCAA	0.8718572854995728
Mir488	8mer-1a	HOXC10	346	149	156	149	156	3420561	x	8mer-1a	346	NA	0	Mir-488	>TGAAAGG	>CCTTTCAA	0.8718572854995728
Mir488	8mer-1a	MRPS18B	510	145	152	145	152	24098674	x	8mer-1a	510	NA	0	Mir-488	>TGAAAGG	>CCTTTCAA	0.8718572854995728
Mir488	8mer-1a	MRPS18B	510	145	152	145	152	24098674	x	8mer-1a	510	NA	0	Mir-488	>TGAAAGG	>CCTTTCAA	0.8718572854995728
Mir488	8mer-1a	HPS5	330	522	529	522	529	1717186	x	8mer-1a	330	NA	0	Mir-488	>TGAAAGG	>CCTTTCAA	0.8718572854995728
Mir488	8mer-1a	HPS5	330	522	529	522	529	1717186	x	8mer-1a	330	NA	0	Mir-488	>TGAAAGG	>CCTTTCAA	0.8718572854995728
Mir488	8mer-1a	DNA2	525	599	606	599	606	27113622	x	8mer-1a	525	NA	0	Mir-488	>TGAAAGG	>CCTTTCAA	0.8718572854995728
Mir488	8mer-1a	DNA2	525	599	606	599	606	27113622	x	8mer-1a	525	NA	0	Mir-488	>TGAAAGG	>CCTTTCAA	0.8718572854995728
Mir488	8mer-1a	GGA2	362	22	29	22	29	6630149	x	8mer-1a	362	NA	0	Mir-488	>TGAAAGG	>CCTTTCAA	0.8718572854995728
Mir488	8mer-1a	GGA2	362	22	29	22	29	6630149	x	8mer-1a	362	NA	0	Mir-488	>TGAAAGG	>CCTTTCAA	0.8718572854995728
Mir488	8mer-1a	RNASET2	351	66	73	66	73	4676493	x	8mer-1a	351	NA	0	Mir-488	>TGAAAGG	>CCTTTCAA	0.8718572854995728
Mir488	8mer-1a	RNASET2	351	66	73	66	73	4676493	x	8mer-1a	351	NA	0	Mir-488	>TGAAAGG	>CCTTTCAA	0.8718572854995728
Mir488	8mer-1a	POLA1	417	732	739	732	739	12678861	x	8mer-1a	417	NA	0	Mir-488	>TGAAAGG	>CCTTTCAA	0.8718572854995728
Mir488	8mer-1a	POLA1	417	732	739	732	739	12678861	x	8mer-1a	417	NA	0	Mir-488	>TGAAAGG	>CCTTTCAA	0.8718572854995728
Mir488	8mer-1a	PLVAP	417	779	786	779	786	12344149	x	8mer-1a	417	NA	0	Mir-488	>TGAAAGG	>CCTTTCAA	0.8718572854995728
Mir488	8mer-1a	PLVAP	417	779	786	779	786	12344149	x	8mer-1a	417	NA	0	Mir-488	>TGAAAGG	>CCTTTCAA	0.8718572854995728
Mir488	8mer-1a	ORC2	514	577	584	577	584	25060071	x	8mer-1a	514	NA	0	Mir-488	>TGAAAGG	>CCTTTCAA	0.8718572854995728
Mir488	8mer-1a	ORC2	514	577	584	577	584	25060071	x	8mer-1a	514	NA	0	Mir-488	>TGAAAGG	>CCTTTCAA	0.8718572854995728
Mir488	8mer-1a	POMC	531	156	163	156	163	27825585	x	8mer-1a	531	NA	0	Mir-488	>TGAAAGG	>CCTTTCAA	0.8718572854995728
Mir488	8mer-1a	POMC	531	156	163	156	163	27825585	x	8mer-1a	531	NA	0	Mir-488	>TGAAAGG	>CCTTTCAA	0.8718572854995728
Mir488	8mer-1a	RASGRP1	515	401	408	401	408	25135434	x	8mer-1a	515	NA	0	Mir-488	>TGAAAGG	>CCTTTCAA	0.8718572854995728
Mir488	8mer-1a	RASGRP1	515	401	408	401	408	25135434	x	8mer-1a	515	NA	0	Mir-488	>TGAAAGG	>CCTTTCAA	0.8718572854995728
Mir488	8mer-1a	SLC35D3	510	17	24	17	24	24084541	x	8mer-1a	510	NA	0	Mir-488	>TGAAAGG	>CCTTTCAA	0.8718572854995728
Mir488	8mer-1a	SLC35D3	510	17	24	17	24	24084541	x	8mer-1a	510	NA	0	Mir-488	>TGAAAGG	>CCTTTCAA	0.8718572854995728
Mir488	8mer-1a	ADAM28	407	57	64	57	64	11343540	x	8mer-1a	407	NA	0	Mir-488	>TGAAAGG	>CCTTTCAA	0.8718572854995728
Mir488	8mer-1a	ADAM28	407	57	64	57	64	11343540	x	8mer-1a	407	NA	0	Mir-488	>TGAAAGG	>CCTTTCAA	0.8718572854995728
Mir488	8mer-1a	ERP44	440	24	31	24	31	18050554	x	8mer-1a	440	NA	0	Mir-488	>TGAAAGG	>CCTTTCAA	0.8718572854995728
Mir488	8mer-1a	ERP44	440	24	31	24	31	18050554	x	8mer-1a	440	NA	0	Mir-488	>TGAAAGG	>CCTTTCAA	0.8718572854995728
Mir488	8mer-1a	NHEJ1	398	376	383	376	383	10117966	x	8mer-1a	398	NA	0	Mir-488	>TGAAAGG	>CCTTTCAA	0.8718572854995728
Mir488	8mer-1a	NHEJ1	398	376	383	376	383	10117966	x	8mer-1a	398	NA	0	Mir-488	>TGAAAGG	>CCTTTCAA	0.8718572854995728
Mir488	8mer-1a	CD40	513	260	267	260	267	24452578	x	8mer-1a	513	NA	0	Mir-488	>TGAAAGG	>CCTTTCAA	0.8718572854995728
Mir488	8mer-1a	CD40	513	260	267	260	267	24452578	x	8mer-1a	513	NA	0	Mir-488	>TGAAAGG	>CCTTTCAA	0.8718572854995728
Mir488	8mer-1a	GOT1	419	259	266	259	266	12841370	x	8mer-1a	419	NA	0	Mir-488	>TGAAAGG	>CCTTTCAA	0.8718572854995728
Mir488	8mer-1a	GOT1	419	259	266	259	266	12841370	x	8mer-1a	419	NA	0	Mir-488	>TGAAAGG	>CCTTTCAA	0.8718572854995728
Mir488	8mer-1a	PDZD8	515	91	98	91	98	25165727	x	8mer-1a	515	NA	0	Mir-488	>TGAAAGG	>CCTTTCAA	0.8718572854995728
Mir488	8mer-1a	PDZD8	515	91	98	91	98	25165727	x	8mer-1a	515	NA	0	Mir-488	>TGAAAGG	>CCTTTCAA	0.8718572854995728
Mir488	8mer-1a	RIPK1	356	284	291	284	291	5035094	x	8mer-1a	356	NA	0	Mir-488	>TGAAAGG	>CCTTTCAA	0.8718572854995728
Mir488	8mer-1a	RIPK1	356	284	291	284	291	5035094	x	8mer-1a	356	NA	0	Mir-488	>TGAAAGG	>CCTTTCAA	0.8718572854995728
Mir488	8mer-1a	RIGI	419	263	270	263	270	12880365	x	8mer-1a	419	NA	0	Mir-488	>TGAAAGG	>CCTTTCAA	0.8718572854995728
Mir488	8mer-1a	RIGI	419	263	270	263	270	12880365	x	8mer-1a	419	NA	0	Mir-488	>TGAAAGG	>CCTTTCAA	0.8718572854995728
Mir488	8mer-1a	WDFY4	356	217	224	217	224	5066855	x	8mer-1a	356	NA	0	Mir-488	>TGAAAGG	>CCTTTCAA	0.8718572854995728
Mir488	8mer-1a	WDFY4	356	217	224	217	224	5066855	x	8mer-1a	356	NA	0	Mir-488	>TGAAAGG	>CCTTTCAA	0.8718572854995728
Mir488	8mer-1a	SEMA5B	474	680	687	680	687	21774421	x	8mer-1a	474	NA	0	Mir-488	>TGAAAGG	>CCTTTCAA	0.8718572854995728
Mir488	8mer-1a	SEMA5B	474	680	687	680	687	21774421	x	8mer-1a	474	NA	0	Mir-488	>TGAAAGG	>CCTTTCAA	0.8718572854995728
Mir488	8mer-1a	FTSJ3	538	340	347	340	347	29802580	x	8mer-1a	538	NA	0	Mir-488	>TGAAAGG	>CCTTTCAA	0.8718572854995728
Mir488	8mer-1a	FTSJ3	538	340	347	340	347	29802580	x	8mer-1a	538	NA	0	Mir-488	>TGAAAGG	>CCTTTCAA	0.8718572854995728
Mir488	8mer-1a	SLC20A1	522	58	65	58	65	26207613	x	8mer-1a	522	NA	0	Mir-488	>TGAAAGG	>CCTTTCAA	0.8718572854995728
Mir488	8mer-1a	SLC20A1	522	58	65	58	65	26207613	x	8mer-1a	522	NA	0	Mir-488	>TGAAAGG	>CCTTTCAA	0.8718572854995728
Mir488	8mer-1a	GPBP1	515	571	578	571	578	25443510	x	8mer-1a	515	NA	0	Mir-488	>TGAAAGG	>CCTTTCAA	0.8718572854995728
Mir488	8mer-1a	GPBP1	515	571	578	571	578	25443510	x	8mer-1a	515	NA	0	Mir-488	>TGAAAGG	>CCTTTCAA	0.8718572854995728
Mir488	8mer-1a	YY1	519	794	801	794	801	25720986	x	8mer-1a	519	NA	0	Mir-488	>TGAAAGG	>CCTTTCAA	0.8718572854995728
Mir488	8mer-1a	YY1	519	794	801	794	801	25720986	x	8mer-1a	519	NA	0	Mir-488	>TGAAAGG	>CCTTTCAA	0.8718572854995728
Mir488	8mer-1a	LCOR	419	92	99	92	99	12840043	x	8mer-1a	419	NA	0	Mir-488	>TGAAAGG	>CCTTTCAA	0.8718572854995728
Mir488	8mer-1a	LCOR	419	92	99	92	99	12840043	x	8mer-1a	419	NA	0	Mir-488	>TGAAAGG	>CCTTTCAA	0.8718572854995728
Mir488	8mer-1a	ERO1A	366	462	469	462	469	7128969	x	8mer-1a	366	NA	0	Mir-488	>TGAAAGG	>CCTTTCAA	0.8718572854995728
Mir488	8mer-1a	ERO1A	366	462	469	462	469	7128969	x	8mer-1a	366	NA	0	Mir-488	>TGAAAGG	>CCTTTCAA	0.8718572854995728
Mir488	8mer-1a	TENM1	550	128	135	128	135	30510418	x	8mer-1a	550	NA	0	Mir-488	>TGAAAGG	>CCTTTCAA	0.8718572854995728
Mir488	8mer-1a	TENM1	550	128	135	128	135	30510418	x	8mer-1a	550	NA	0	Mir-488	>TGAAAGG	>CCTTTCAA	0.8718572854995728
Mir488	8mer-1a	SERPINB1	398	42	49	42	49	10288042	x	8mer-1a	398	NA	0	Mir-488	>TGAAAGG	>CCTTTCAA	0.8718572854995728
Mir488	8mer-1a	SERPINB1	398	42	49	42	49	10288042	x	8mer-1a	398	NA	0	Mir-488	>TGAAAGG	>CCTTTCAA	0.8718572854995728
Mir488	8mer-1a	ACTL6B	417	39	46	39	46	12661858	x	8mer-1a	417	NA	0	Mir-488	>TGAAAGG	>CCTTTCAA	0.8718572854995728
Mir488	8mer-1a	ACTL6B	417	39	46	39	46	12661858	x	8mer-1a	417	NA	0	Mir-488	>TGAAAGG	>CCTTTCAA	0.8718572854995728
Mir488	8mer-1a	RAB32	362	199	206	199	206	6475029	x	8mer-1a	362	NA	0	Mir-488	>TGAAAGG	>CCTTTCAA	0.8718572854995728
Mir488	8mer-1a	RAB32	362	199	206	199	206	6475029	x	8mer-1a	362	NA	0	Mir-488	>TGAAAGG	>CCTTTCAA	0.8718572854995728
Mir488	8mer-1a	CFL2	513	107	114	107	114	24516861	x	8mer-1a	513	NA	0	Mir-488	>TGAAAGG	>CCTTTCAA	0.8718572854995728
Mir488	8mer-1a	CFL2	513	107	114	107	114	24516861	x	8mer-1a	513	NA	0	Mir-488	>TGAAAGG	>CCTTTCAA	0.8718572854995728
Mir488	8mer-1a	SDCBP2	474	299	306	299	306	21957039	x	8mer-1a	474	NA	0	Mir-488	>TGAAAGG	>CCTTTCAA	0.8718572854995728
Mir488	8mer-1a	SDCBP2	474	299	306	299	306	21957039	x	8mer-1a	474	NA	0	Mir-488	>TGAAAGG	>CCTTTCAA	0.8718572854995728
Mir488	8mer-1a	TMEM39A	550	126	133	126	133	30366387	x	8mer-1a	550	NA	0	Mir-488	>TGAAAGG	>CCTTTCAA	0.8718572854995728
Mir488	8mer-1a	TMEM39A	550	126	133	126	133	30366387	x	8mer-1a	550	NA	0	Mir-488	>TGAAAGG	>CCTTTCAA	0.8718572854995728
Mir488	8mer-1a	TRIM13	425	113	120	113	120	14232814	x	8mer-1a	425	NA	0	Mir-488	>TGAAAGG	>CCTTTCAA	0.8718572854995728
Mir488	8mer-1a	TRIM13	425	113	120	113	120	14232814	x	8mer-1a	425	NA	0	Mir-488	>TGAAAGG	>CCTTTCAA	0.8718572854995728
Mir488	8mer-1a	OSTM1	380	123	130	123	130	8413590	x	8mer-1a	380	NA	0	Mir-488	>TGAAAGG	>CCTTTCAA	0.8718572854995728
Mir488	8mer-1a	OSTM1	380	123	130	123	130	8413590	x	8mer-1a	380	NA	0	Mir-488	>TGAAAGG	>CCTTTCAA	0.8718572854995728
Mir488	8mer-1a	HACL1	510	398	405	398	405	24283438	x	8mer-1a	510	NA	0	Mir-488	>TGAAAGG	>CCTTTCAA	0.8718572854995728
Mir488	8mer-1a	HACL1	510	398	405	398	405	24283438	x	8mer-1a	510	NA	0	Mir-488	>TGAAAGG	>CCTTTCAA	0.8718572854995728
Mir488	8mer-1a	MYLK	485	536	543	536	543	22747750	x	8mer-1a	485	NA	0	Mir-488	>TGAAAGG	>CCTTTCAA	0.8718572854995728
Mir488	8mer-1a	MYLK	485	536	543	536	543	22747750	x	8mer-1a	485	NA	0	Mir-488	>TGAAAGG	>CCTTTCAA	0.8718572854995728
Mir488	8mer-1a	ARHGAP15	420	87	94	87	94	13244991	x	8mer-1a	420	NA	0	Mir-488	>TGAAAGG	>CCTTTCAA	0.8718572854995728
Mir488	8mer-1a	ARHGAP15	420	87	94	87	94	13244991	x	8mer-1a	420	NA	0	Mir-488	>TGAAAGG	>CCTTTCAA	0.8718572854995728
Mir488	8mer-1a	SUCLA2	420	476	483	476	483	13430484	x	8mer-1a	420	NA	0	Mir-488	>TGAAAGG	>CCTTTCAA	0.8718572854995728
Mir488	8mer-1a	SUCLA2	420	476	483	476	483	13430484	x	8mer-1a	420	NA	0	Mir-488	>TGAAAGG	>CCTTTCAA	0.8718572854995728
Mir488	8mer-1a	RFLNB	346	614	621	614	621	3605594	x	8mer-1a	346	NA	0	Mir-488	>TGAAAGG	>CCTTTCAA	0.8718572854995728
Mir488	8mer-1a	RFLNB	346	614	621	614	621	3605594	x	8mer-1a	346	NA	0	Mir-488	>TGAAAGG	>CCTTTCAA	0.8718572854995728
Mir488	8mer-1a	ZNF324	525	295	302	295	302	26809866	x	8mer-1a	525	NA	0	Mir-488	>TGAAAGG	>CCTTTCAA	0.8718572854995728
Mir488	8mer-1a	ZNF324	525	295	302	295	302	26809866	x	8mer-1a	525	NA	0	Mir-488	>TGAAAGG	>CCTTTCAA	0.8718572854995728
Mir488	8mer-1a	SLC22A15	446	415	422	415	422	18722248	x	8mer-1a	446	NA	0	Mir-488	>TGAAAGG	>CCTTTCAA	0.8718572854995728
Mir488	8mer-1a	SLC22A15	446	415	422	415	422	18722248	x	8mer-1a	446	NA	0	Mir-488	>TGAAAGG	>CCTTTCAA	0.8718572854995728
Mir488	8mer-1a	GPN3	525	67	74	67	74	27150164	x	8mer-1a	525	NA	0	Mir-488	>TGAAAGG	>CCTTTCAA	0.8718572854995728
Mir488	8mer-1a	GPN3	525	67	74	67	74	27150164	x	8mer-1a	525	NA	0	Mir-488	>TGAAAGG	>CCTTTCAA	0.8718572854995728
Mir488	8mer-1a	SUCLA2	396	484	491	484	491	9995131	x	8mer-1a	396	NA	0	Mir-488	>TGAAAGG	>CCTTTCAA	0.8718572854995728
Mir488	8mer-1a	SUCLA2	396	484	491	484	491	9995131	x	8mer-1a	396	NA	0	Mir-488	>TGAAAGG	>CCTTTCAA	0.8718572854995728
Mir488	8mer-1a	RNF5	532	155	162	155	162	28191071	x	8mer-1a	532	NA	0	Mir-488	>TGAAAGG	>CCTTTCAA	0.8718572854995728
Mir488	8mer-1a	RNF5	532	155	162	155	162	28191071	x	8mer-1a	532	NA	0	Mir-488	>TGAAAGG	>CCTTTCAA	0.8718572854995728
Mir488	8mer-1a	RPS6KA6	326	271	278	271	278	659395	x	8mer-1a	326	NA	0	Mir-488	>TGAAAGG	>CCTTTCAA	0.8718572854995728
Mir488	8mer-1a	RPS6KA6	326	271	278	271	278	659395	x	8mer-1a	326	NA	0	Mir-488	>TGAAAGG	>CCTTTCAA	0.8718572854995728
Mir488	8mer-1a	TLE5	486	871	878	871	878	23281204	x	8mer-1a	486	NA	0	Mir-488	>TGAAAGG	>CCTTTCAA	0.8718572854995728
Mir488	8mer-1a	TLE5	486	871	878	871	878	23281204	x	8mer-1a	486	NA	0	Mir-488	>TGAAAGG	>CCTTTCAA	0.8718572854995728
Mir488	8mer-1a	SEL1L3	420	37	44	37	44	13216787	x	8mer-1a	420	NA	0	Mir-488	>TGAAAGG	>CCTTTCAA	0.8718572854995728
Mir488	8mer-1a	SEL1L3	420	37	44	37	44	13216787	x	8mer-1a	420	NA	0	Mir-488	>TGAAAGG	>CCTTTCAA	0.8718572854995728
Mir488	8mer-1a	DCTN6	510	296	303	296	303	24015306	x	8mer-1a	510	NA	0	Mir-488	>TGAAAGG	>CCTTTCAA	0.8718572854995728
Mir488	8mer-1a	DCTN6	510	296	303	296	303	24015306	x	8mer-1a	510	NA	0	Mir-488	>TGAAAGG	>CCTTTCAA	0.8718572854995728
Mir488	8mer-1a	SEC63	537	192	199	192	199	29227713	x	8mer-1a	537	NA	0	Mir-488	>TGAAAGG	>CCTTTCAA	0.8718572854995728
Mir488	8mer-1a	SEC63	537	192	199	192	199	29227713	x	8mer-1a	537	NA	0	Mir-488	>TGAAAGG	>CCTTTCAA	0.8718572854995728
Mir488	8mer-1a	WDR19	356	356	363	356	363	4850191	x	8mer-1a	356	NA	0	Mir-488	>TGAAAGG	>CCTTTCAA	0.8718572854995728
Mir488	8mer-1a	WDR19	356	356	363	356	363	4850191	x	8mer-1a	356	NA	0	Mir-488	>TGAAAGG	>CCTTTCAA	0.8718572854995728
Mir488	8mer-1a	CYRIB	346	213	220	213	220	3544772	x	8mer-1a	346	NA	0	Mir-488	>TGAAAGG	>CCTTTCAA	0.8718572854995728
Mir488	8mer-1a	CYRIB	346	213	220	213	220	3544772	x	8mer-1a	346	NA	0	Mir-488	>TGAAAGG	>CCTTTCAA	0.8718572854995728
Mir488	8mer-1a	RPL5	440	47	54	47	54	17957393	x	8mer-1a	440	NA	0	Mir-488	>TGAAAGG	>CCTTTCAA	0.8718572854995728
Mir488	8mer-1a	RPL5	440	47	54	47	54	17957393	x	8mer-1a	440	NA	0	Mir-488	>TGAAAGG	>CCTTTCAA	0.8718572854995728
Mir488	8mer-1a	MPL	525	95	102	95	102	26850713	x	8mer-1a	525	NA	0	Mir-488	>TGAAAGG	>CCTTTCAA	0.8718572854995728
Mir488	8mer-1a	MPL	525	95	102	95	102	26850713	x	8mer-1a	525	NA	0	Mir-488	>TGAAAGG	>CCTTTCAA	0.8718572854995728
Mir488	8mer-1a	FOXO6	447	651	658	651	658	19351915	x	8mer-1a	447	NA	0	Mir-488	>TGAAAGG	>CCTTTCAA	0.8718572854995728
Mir488	8mer-1a	FOXO6	447	651	658	651	658	19351915	x	8mer-1a	447	NA	0	Mir-488	>TGAAAGG	>CCTTTCAA	0.8718572854995728
Mir488	8mer-1a	DZANK1	448	602	609	602	609	19811920	x	8mer-1a	448	NA	0	Mir-488	>TGAAAGG	>CCTTTCAA	0.8718572854995728
Mir488	8mer-1a	DZANK1	448	602	609	602	609	19811920	x	8mer-1a	448	NA	0	Mir-488	>TGAAAGG	>CCTTTCAA	0.8718572854995728
Mir488	8mer-1a	TSPAN31	514	148	155	148	155	25028093	x	8mer-1a	514	NA	0	Mir-488	>TGAAAGG	>CCTTTCAA	0.8718572854995728
Mir488	8mer-1a	TSPAN31	514	148	155	148	155	25028093	x	8mer-1a	514	NA	0	Mir-488	>TGAAAGG	>CCTTTCAA	0.8718572854995728
Mir488	8mer-1a	GPRC5C	446	191	198	191	198	18933231	x	8mer-1a	446	NA	0	Mir-488	>TGAAAGG	>CCTTTCAA	0.8718572854995728
Mir488	8mer-1a	GPRC5C	446	191	198	191	198	18933231	x	8mer-1a	446	NA	0	Mir-488	>TGAAAGG	>CCTTTCAA	0.8718572854995728
Mir488	8mer-1a	TMEM39A	538	39	46	39	46	29560242	x	8mer-1a	538	NA	0	Mir-488	>TGAAAGG	>CCTTTCAA	0.8718572854995728
Mir488	8mer-1a	TMEM39A	538	39	46	39	46	29560242	x	8mer-1a	538	NA	0	Mir-488	>TGAAAGG	>CCTTTCAA	0.8718572854995728
Mir488	8mer-1a	CMYA5	522	259	266	259	266	25997384	x	8mer-1a	522	NA	0	Mir-488	>TGAAAGG	>CCTTTCAA	0.8718572854995728
Mir488	8mer-1a	CMYA5	522	259	266	259	266	25997384	x	8mer-1a	522	NA	0	Mir-488	>TGAAAGG	>CCTTTCAA	0.8718572854995728
Mir488	8mer-1a	LRRN1	485	585	592	585	592	22953891	x	8mer-1a	485	NA	0	Mir-488	>TGAAAGG	>CCTTTCAA	0.8718572854995728
Mir488	8mer-1a	LRRN1	485	585	592	585	592	22953891	x	8mer-1a	485	NA	0	Mir-488	>TGAAAGG	>CCTTTCAA	0.8718572854995728
Mir488	8mer-1a	SUCLA2	548	484	491	484	491	30069705	x	8mer-1a	548	NA	0	Mir-488	>TGAAAGG	>CCTTTCAA	0.8718572854995728
Mir488	8mer-1a	SUCLA2	548	484	491	484	491	30069705	x	8mer-1a	548	NA	0	Mir-488	>TGAAAGG	>CCTTTCAA	0.8718572854995728
Mir488	8mer-1a	EGLN3	515	230	237	230	237	25085913	x	8mer-1a	515	NA	0	Mir-488	>TGAAAGG	>CCTTTCAA	0.8718572854995728
Mir488	8mer-1a	EGLN3	515	230	237	230	237	25085913	x	8mer-1a	515	NA	0	Mir-488	>TGAAAGG	>CCTTTCAA	0.8718572854995728
Mir488	8mer-1a	GRWD1	531	535	542	535	542	27934172	x	8mer-1a	531	NA	0	Mir-488	>TGAAAGG	>CCTTTCAA	0.8718572854995728
Mir488	8mer-1a	GRWD1	531	535	542	535	542	27934172	x	8mer-1a	531	NA	0	Mir-488	>TGAAAGG	>CCTTTCAA	0.8718572854995728
Mir488	8mer-1a	MBOAT2	346	57	64	57	64	3481777	x	8mer-1a	346	NA	0	Mir-488	>TGAAAGG	>CCTTTCAA	0.8718572854995728
Mir488	8mer-1a	MBOAT2	346	57	64	57	64	3481777	x	8mer-1a	346	NA	0	Mir-488	>TGAAAGG	>CCTTTCAA	0.8718572854995728
Mir488	8mer-1a	ARHGEF16	366	125	132	125	132	6904729	x	8mer-1a	366	NA	0	Mir-488	>TGAAAGG	>CCTTTCAA	0.8718572854995728
Mir488	8mer-1a	ARHGEF16	366	125	132	125	132	6904729	x	8mer-1a	366	NA	0	Mir-488	>TGAAAGG	>CCTTTCAA	0.8718572854995728
Mir488	8mer-1a	MVD	525	167	174	167	174	27130716	x	8mer-1a	525	NA	0	Mir-488	>TGAAAGG	>CCTTTCAA	0.8718572854995728
Mir488	8mer-1a	MVD	525	167	174	167	174	27130716	x	8mer-1a	525	NA	0	Mir-488	>TGAAAGG	>CCTTTCAA	0.8718572854995728
Mir488	8mer-1a	PODNL1	524	424	431	424	431	26426559	x	8mer-1a	524	NA	0	Mir-488	>TGAAAGG	>CCTTTCAA	0.8718572854995728
Mir488	8mer-1a	PODNL1	524	424	431	424	431	26426559	x	8mer-1a	524	NA	0	Mir-488	>TGAAAGG	>CCTTTCAA	0.8718572854995728
Mir488	8mer-1a	TMIGD1	417	304	311	304	311	12628425	x	8mer-1a	417	NA	0	Mir-488	>TGAAAGG	>CCTTTCAA	0.8718572854995728
Mir488	8mer-1a	TMIGD1	417	304	311	304	311	12628425	x	8mer-1a	417	NA	0	Mir-488	>TGAAAGG	>CCTTTCAA	0.8718572854995728
Mir488	8mer-1a	IL22RA1	396	106	113	106	113	9744720	x	8mer-1a	396	NA	0	Mir-488	>TGAAAGG	>CCTTTCAA	0.8718572854995728
Mir488	8mer-1a	IL22RA1	396	106	113	106	113	9744720	x	8mer-1a	396	NA	0	Mir-488	>TGAAAGG	>CCTTTCAA	0.8718572854995728
Mir488	8mer-1a	DHRS7	531	116	123	116	123	27623656	x	8mer-1a	531	NA	0	Mir-488	>TGAAAGG	>CCTTTCAA	0.8718572854995728
Mir488	8mer-1a	DHRS7	531	116	123	116	123	27623656	x	8mer-1a	531	NA	0	Mir-488	>TGAAAGG	>CCTTTCAA	0.8718572854995728
Mir488	8mer-1a	LGI1	530	101	108	101	108	27487040	x	8mer-1a	530	NA	0	Mir-488	>TGAAAGG	>CCTTTCAA	0.8718572854995728
Mir488	8mer-1a	LGI1	530	101	108	101	108	27487040	x	8mer-1a	530	NA	0	Mir-488	>TGAAAGG	>CCTTTCAA	0.8718572854995728
Mir488	8mer-1a	CYRIB	514	471	478	471	478	24981080	x	8mer-1a	514	NA	0	Mir-488	>TGAAAGG	>CCTTTCAA	0.8718572854995728
Mir488	8mer-1a	CYRIB	514	471	478	471	478	24981080	x	8mer-1a	514	NA	0	Mir-488	>TGAAAGG	>CCTTTCAA	0.8718572854995728
Mir488	8mer-1a	NCOA6	525	289	296	289	296	26905089	x	8mer-1a	525	NA	0	Mir-488	>TGAAAGG	>CCTTTCAA	0.8718572854995728
Mir488	8mer-1a	NCOA6	525	289	296	289	296	26905089	x	8mer-1a	525	NA	0	Mir-488	>TGAAAGG	>CCTTTCAA	0.8718572854995728
Mir488	8mer-1a	NARS2	407	288	295	288	295	11470464	x	8mer-1a	407	NA	0	Mir-488	>TGAAAGG	>CCTTTCAA	0.8718572854995728
Mir488	8mer-1a	NARS2	407	288	295	288	295	11470464	x	8mer-1a	407	NA	0	Mir-488	>TGAAAGG	>CCTTTCAA	0.8718572854995728
Mir488	8mer-1a	IER2	530	375	382	375	382	27263671	x	8mer-1a	530	NA	0	Mir-488	>TGAAAGG	>CCTTTCAA	0.8718572854995728
Mir488	8mer-1a	IER2	530	375	382	375	382	27263671	x	8mer-1a	530	NA	0	Mir-488	>TGAAAGG	>CCTTTCAA	0.8718572854995728
Mir488	8mer-1a	CPLANE1	407	259	266	259	266	11319603	x	8mer-1a	407	NA	0	Mir-488	>TGAAAGG	>CCTTTCAA	0.8718572854995728
Mir488	8mer-1a	CPLANE1	407	259	266	259	266	11319603	x	8mer-1a	407	NA	0	Mir-488	>TGAAAGG	>CCTTTCAA	0.8718572854995728
Mir488	8mer-1a	CEP97	446	297	304	297	304	18739779	x	8mer-1a	446	NA	0	Mir-488	>TGAAAGG	>CCTTTCAA	0.8718572854995728
Mir488	8mer-1a	CEP97	446	297	304	297	304	18739779	x	8mer-1a	446	NA	0	Mir-488	>TGAAAGG	>CCTTTCAA	0.8718572854995728
Mir488	8mer-1a	PPCS	532	716	723	716	723	27983637	x	8mer-1a	532	NA	0	Mir-488	>TGAAAGG	>CCTTTCAA	0.8718572854995728
Mir488	8mer-1a	PPCS	532	716	723	716	723	27983637	x	8mer-1a	532	NA	0	Mir-488	>TGAAAGG	>CCTTTCAA	0.8718572854995728
Mir488	8mer-1a	CITED2	509	757	764	757	764	23596863	x	8mer-1a	509	NA	0	Mir-488	>TGAAAGG	>CCTTTCAA	0.8718572854995728
Mir488	8mer-1a	CITED2	509	757	764	757	764	23596863	x	8mer-1a	509	NA	0	Mir-488	>TGAAAGG	>CCTTTCAA	0.8718572854995728
Mir488	8mer-1a	RPA2	513	271	278	271	278	24481404	x	8mer-1a	513	NA	0	Mir-488	>TGAAAGG	>CCTTTCAA	0.8718572854995728
Mir488	8mer-1a	RPA2	513	271	278	271	278	24481404	x	8mer-1a	513	NA	0	Mir-488	>TGAAAGG	>CCTTTCAA	0.8718572854995728
Mir488	8mer-1a	HTATIP2	346	195	202	195	202	3382350	x	8mer-1a	346	NA	0	Mir-488	>TGAAAGG	>CCTTTCAA	0.8718572854995728
Mir488	8mer-1a	HTATIP2	346	195	202	195	202	3382350	x	8mer-1a	346	NA	0	Mir-488	>TGAAAGG	>CCTTTCAA	0.8718572854995728
Mir488	8mer-1a	POMC	346	156	163	156	163	3479993	x	8mer-1a	346	NA	0	Mir-488	>TGAAAGG	>CCTTTCAA	0.8718572854995728
Mir488	8mer-1a	POMC	346	156	163	156	163	3479993	x	8mer-1a	346	NA	0	Mir-488	>TGAAAGG	>CCTTTCAA	0.8718572854995728
Mir488	8mer-1a	CYTL1	550	27	34	27	34	30497358	x	8mer-1a	550	NA	0	Mir-488	>TGAAAGG	>CCTTTCAA	0.8718572854995728
Mir488	8mer-1a	CYTL1	550	27	34	27	34	30497358	x	8mer-1a	550	NA	0	Mir-488	>TGAAAGG	>CCTTTCAA	0.8718572854995728
Mir488	8mer-1a	CDSN	510	561	568	561	568	24097804	x	8mer-1a	510	NA	0	Mir-488	>TGAAAGG	>CCTTTCAA	0.8718572854995728
Mir488	8mer-1a	CDSN	510	561	568	561	568	24097804	x	8mer-1a	510	NA	0	Mir-488	>TGAAAGG	>CCTTTCAA	0.8718572854995728
Mir488	8mer-1a	C16H10ORF143	351	225	232	225	232	4739542	x	8mer-1a	351	NA	0	Mir-488	>TGAAAGG	>CCTTTCAA	0.8718572854995728
Mir488	8mer-1a	C16H10ORF143	351	225	232	225	232	4739542	x	8mer-1a	351	NA	0	Mir-488	>TGAAAGG	>CCTTTCAA	0.8718572854995728
Mir488	8mer-1a	WDFY4	519	301	308	301	308	25743053	x	8mer-1a	519	NA	0	Mir-488	>TGAAAGG	>CCTTTCAA	0.8718572854995728
Mir488	8mer-1a	WDFY4	519	301	308	301	308	25743053	x	8mer-1a	519	NA	0	Mir-488	>TGAAAGG	>CCTTTCAA	0.8718572854995728
Mir488	8mer-1a	PHOSPHO1	366	343	350	343	350	7044375	x	8mer-1a	366	NA	0	Mir-488	>TGAAAGG	>CCTTTCAA	0.8718572854995728
Mir488	8mer-1a	PHOSPHO1	366	343	350	343	350	7044375	x	8mer-1a	366	NA	0	Mir-488	>TGAAAGG	>CCTTTCAA	0.8718572854995728
Mir488	8mer-1a	LSM5	326	73	80	73	80	973411	x	8mer-1a	326	NA	0	Mir-488	>TGAAAGG	>CCTTTCAA	0.8718572854995728
Mir488	8mer-1a	LSM5	326	73	80	73	80	973411	x	8mer-1a	326	NA	0	Mir-488	>TGAAAGG	>CCTTTCAA	0.8718572854995728
Mir488	8mer-1a	DENND2B	330	247	254	247	254	1715845	x	8mer-1a	330	NA	0	Mir-488	>TGAAAGG	>CCTTTCAA	0.8718572854995728
Mir488	8mer-1a	DENND2B	330	247	254	247	254	1715845	x	8mer-1a	330	NA	0	Mir-488	>TGAAAGG	>CCTTTCAA	0.8718572854995728
Mir488	8mer-1a	COQ8A	525	462	469	462	469	27042097	x	8mer-1a	525	NA	0	Mir-488	>TGAAAGG	>CCTTTCAA	0.8718572854995728
Mir488	8mer-1a	COQ8A	525	462	469	462	469	27042097	x	8mer-1a	525	NA	0	Mir-488	>TGAAAGG	>CCTTTCAA	0.8718572854995728
Mir488	8mer-1a	ABCB6	419	110	117	110	117	12808627	x	8mer-1a	419	NA	0	Mir-488	>TGAAAGG	>CCTTTCAA	0.8718572854995728
Mir488	8mer-1a	ABCB6	419	110	117	110	117	12808627	x	8mer-1a	419	NA	0	Mir-488	>TGAAAGG	>CCTTTCAA	0.8718572854995728
Mir488	8mer-1a	CEP68	446	56	63	56	63	18822453	x	8mer-1a	446	NA	0	Mir-488	>TGAAAGG	>CCTTTCAA	0.8718572854995728
Mir488	8mer-1a	CEP68	446	56	63	56	63	18822453	x	8mer-1a	446	NA	0	Mir-488	>TGAAAGG	>CCTTTCAA	0.8718572854995728
Mir488	8mer-1a	ANKDD1B	322	105	112	105	112	168035	x	8mer-1a	322	NA	0	Mir-488	>TGAAAGG	>CCTTTCAA	0.8718572854995728
Mir488	8mer-1a	ANKDD1B	322	105	112	105	112	168035	x	8mer-1a	322	NA	0	Mir-488	>TGAAAGG	>CCTTTCAA	0.8718572854995728
Mir488	8mer-1a	IDH1	398	526	533	526	533	10116805	x	8mer-1a	398	NA	0	Mir-488	>TGAAAGG	>CCTTTCAA	0.8718572854995728
Mir488	8mer-1a	IDH1	398	526	533	526	533	10116805	x	8mer-1a	398	NA	0	Mir-488	>TGAAAGG	>CCTTTCAA	0.8718572854995728
Mir488	8mer-1a	HOXC10	398	149	156	149	156	10310739	x	8mer-1a	398	NA	0	Mir-488	>TGAAAGG	>CCTTTCAA	0.8718572854995728
Mir488	8mer-1a	HOXC10	398	149	156	149	156	10310739	x	8mer-1a	398	NA	0	Mir-488	>TGAAAGG	>CCTTTCAA	0.8718572854995728
Mir488	8mer-1a	POMC	524	156	163	156	163	26621971	x	8mer-1a	524	NA	0	Mir-488	>TGAAAGG	>CCTTTCAA	0.8718572854995728
Mir488	8mer-1a	POMC	524	156	163	156	163	26621971	x	8mer-1a	524	NA	0	Mir-488	>TGAAAGG	>CCTTTCAA	0.8718572854995728
Mir488	8mer-1a	MPZL2	356	66	73	66	73	4879610	x	8mer-1a	356	NA	0	Mir-488	>TGAAAGG	>CCTTTCAA	0.8718572854995728
Mir488	8mer-1a	MPZL2	356	66	73	66	73	4879610	x	8mer-1a	356	NA	0	Mir-488	>TGAAAGG	>CCTTTCAA	0.8718572854995728
Mir488	8mer-1a	VRK1	550	47	54	47	54	30437038	x	8mer-1a	550	NA	0	Mir-488	>TGAAAGG	>CCTTTCAA	0.8718572854995728
Mir488	8mer-1a	VRK1	550	47	54	47	54	30437038	x	8mer-1a	550	NA	0	Mir-488	>TGAAAGG	>CCTTTCAA	0.8718572854995728
Mir488	8mer-1a	LZTS2	394	560	567	560	567	9608762	x	8mer-1a	394	NA	0	Mir-488	>TGAAAGG	>CCTTTCAA	0.8718572854995728
Mir488	8mer-1a	LZTS2	394	560	567	560	567	9608762	x	8mer-1a	394	NA	0	Mir-488	>TGAAAGG	>CCTTTCAA	0.8718572854995728
Mir488	8mer-1a	PPM1A	425	392	399	392	399	13951642	x	8mer-1a	425	NA	0	Mir-488	>TGAAAGG	>CCTTTCAA	0.8718572854995728
Mir488	8mer-1a	PPM1A	425	392	399	392	399	13951642	x	8mer-1a	425	NA	0	Mir-488	>TGAAAGG	>CCTTTCAA	0.8718572854995728
Mir488	8mer-1a	IL15RA	398	187	194	187	194	10149436	x	8mer-1a	398	NA	0	Mir-488	>TGAAAGG	>CCTTTCAA	0.8718572854995728
Mir488	8mer-1a	IL15RA	398	187	194	187	194	10149436	x	8mer-1a	398	NA	0	Mir-488	>TGAAAGG	>CCTTTCAA	0.8718572854995728
Mir488	8mer-1a	ARAP3	509	21	28	21	28	23573031	x	8mer-1a	509	NA	0	Mir-488	>TGAAAGG	>CCTTTCAA	0.8718572854995728
Mir488	8mer-1a	ARAP3	509	21	28	21	28	23573031	x	8mer-1a	509	NA	0	Mir-488	>TGAAAGG	>CCTTTCAA	0.8718572854995728
Mir488	8mer-1a	SAMHD1	366	105	112	105	112	6833584	x	8mer-1a	366	NA	0	Mir-488	>TGAAAGG	>CCTTTCAA	0.8718572854995728
Mir488	8mer-1a	SAMHD1	366	105	112	105	112	6833584	x	8mer-1a	366	NA	0	Mir-488	>TGAAAGG	>CCTTTCAA	0.8718572854995728
Mir488	8mer-1a	RNF150	404	75	82	75	82	11126213	x	8mer-1a	404	NA	0	Mir-488	>TGAAAGG	>CCTTTCAA	0.8718572854995728
Mir488	8mer-1a	RNF150	404	75	82	75	82	11126213	x	8mer-1a	404	NA	0	Mir-488	>TGAAAGG	>CCTTTCAA	0.8718572854995728
Mir488	8mer-1a	DENND2B	404	263	270	263	270	11014462	x	8mer-1a	404	NA	0	Mir-488	>TGAAAGG	>CCTTTCAA	0.8718572854995728
Mir488	8mer-1a	DENND2B	404	263	270	263	270	11014462	x	8mer-1a	404	NA	0	Mir-488	>TGAAAGG	>CCTTTCAA	0.8718572854995728
Mir488	8mer-1a	AHI1	446	131	138	131	138	18679616	x	8mer-1a	446	NA	0	Mir-488	>TGAAAGG	>CCTTTCAA	0.8718572854995728
Mir488	8mer-1a	AHI1	446	131	138	131	138	18679616	x	8mer-1a	446	NA	0	Mir-488	>TGAAAGG	>CCTTTCAA	0.8718572854995728
Mir488	8mer-1a	TMEM156	509	538	545	538	545	23498799	x	8mer-1a	509	NA	0	Mir-488	>TGAAAGG	>CCTTTCAA	0.8718572854995728
Mir488	8mer-1a	TMEM156	509	538	545	538	545	23498799	x	8mer-1a	509	NA	0	Mir-488	>TGAAAGG	>CCTTTCAA	0.8718572854995728
Mir488	8mer-1a	FAM110C	533	334	341	334	341	28395860	x	8mer-1a	533	NA	0	Mir-488	>TGAAAGG	>CCTTTCAA	0.8718572854995728
Mir488	8mer-1a	FAM110C	533	334	341	334	341	28395860	x	8mer-1a	533	NA	0	Mir-488	>TGAAAGG	>CCTTTCAA	0.8718572854995728
Mir488	8mer-1a	ISG20L2	519	395	402	395	402	25797871	x	8mer-1a	519	NA	0	Mir-488	>TGAAAGG	>CCTTTCAA	0.8718572854995728
Mir488	8mer-1a	ISG20L2	519	395	402	395	402	25797871	x	8mer-1a	519	NA	0	Mir-488	>TGAAAGG	>CCTTTCAA	0.8718572854995728
Mir488	8mer-1a	ANKDD1B	330	95	102	95	102	1475939	x	8mer-1a	330	NA	0	Mir-488	>TGAAAGG	>CCTTTCAA	0.8718572854995728
Mir488	8mer-1a	ANKDD1B	330	95	102	95	102	1475939	x	8mer-1a	330	NA	0	Mir-488	>TGAAAGG	>CCTTTCAA	0.8718572854995728
Mir488	8mer-1a	PLEKHA1	446	373	380	373	380	18880452	x	8mer-1a	446	NA	0	Mir-488	>TGAAAGG	>CCTTTCAA	0.8718572854995728
Mir488	8mer-1a	PLEKHA1	446	373	380	373	380	18880452	x	8mer-1a	446	NA	0	Mir-488	>TGAAAGG	>CCTTTCAA	0.8718572854995728
Mir488	8mer-1a	RGCC	404	21	28	21	28	11071861	x	8mer-1a	404	NA	0	Mir-488	>TGAAAGG	>CCTTTCAA	0.8718572854995728
Mir488	8mer-1a	RGCC	404	21	28	21	28	11071861	x	8mer-1a	404	NA	0	Mir-488	>TGAAAGG	>CCTTTCAA	0.8718572854995728
Mir488	8mer-1a	GRWD1	420	536	543	536	543	13440357	x	8mer-1a	420	NA	0	Mir-488	>TGAAAGG	>CCTTTCAA	0.8718572854995728
Mir488	8mer-1a	GRWD1	420	536	543	536	543	13440357	x	8mer-1a	420	NA	0	Mir-488	>TGAAAGG	>CCTTTCAA	0.8718572854995728
Mir488	8mer-1a	ERCC3	394	182	189	182	189	9475443	x	8mer-1a	394	NA	0	Mir-488	>TGAAAGG	>CCTTTCAA	0.8718572854995728
Mir488	8mer-1a	ERCC3	394	182	189	182	189	9475443	x	8mer-1a	394	NA	0	Mir-488	>TGAAAGG	>CCTTTCAA	0.8718572854995728
Mir488	8mer-1a	NOM1	446	853	860	853	860	18732046	x	8mer-1a	446	NA	0	Mir-488	>TGAAAGG	>CCTTTCAA	0.8718572854995728
Mir488	8mer-1a	NOM1	446	853	860	853	860	18732046	x	8mer-1a	446	NA	0	Mir-488	>TGAAAGG	>CCTTTCAA	0.8718572854995728
Mir488	8mer-1a	MSX1	331	218	225	218	225	2009116	x	8mer-1a	331	NA	0	Mir-488	>TGAAAGG	>CCTTTCAA	0.8718572854995728
Mir488	8mer-1a	MSX1	331	218	225	218	225	2009116	x	8mer-1a	331	NA	0	Mir-488	>TGAAAGG	>CCTTTCAA	0.8718572854995728
Mir488	8mer-1a	ESF1	538	84	91	84	91	29732004	x	8mer-1a	538	NA	0	Mir-488	>TGAAAGG	>CCTTTCAA	0.8718572854995728
Mir488	8mer-1a	ESF1	538	84	91	84	91	29732004	x	8mer-1a	538	NA	0	Mir-488	>TGAAAGG	>CCTTTCAA	0.8718572854995728
Mir488	8mer-1a	SKA1	394	160	167	160	167	9550994	x	8mer-1a	394	NA	0	Mir-488	>TGAAAGG	>CCTTTCAA	0.8718572854995728
Mir488	8mer-1a	SKA1	394	160	167	160	167	9550994	x	8mer-1a	394	NA	0	Mir-488	>TGAAAGG	>CCTTTCAA	0.8718572854995728
Mir488	8mer-1a	MFSD1	531	22	29	22	29	27683946	x	8mer-1a	531	NA	0	Mir-488	>TGAAAGG	>CCTTTCAA	0.8718572854995728
Mir488	8mer-1a	MFSD1	531	22	29	22	29	27683946	x	8mer-1a	531	NA	0	Mir-488	>TGAAAGG	>CCTTTCAA	0.8718572854995728
Mir488	8mer-1a	ZNF488	440	645	652	645	652	18141450	x	8mer-1a	440	NA	0	Mir-488	>TGAAAGG	>CCTTTCAA	0.8718572854995728
Mir488	8mer-1a	ZNF488	440	645	652	645	652	18141450	x	8mer-1a	440	NA	0	Mir-488	>TGAAAGG	>CCTTTCAA	0.8718572854995728
Mir488	8mer-1a	SERPINB11	509	171	178	171	178	23729408	x	8mer-1a	509	NA	0	Mir-488	>TGAAAGG	>CCTTTCAA	0.8718572854995728
Mir488	8mer-1a	SERPINB11	509	171	178	171	178	23729408	x	8mer-1a	509	NA	0	Mir-488	>TGAAAGG	>CCTTTCAA	0.8718572854995728
Mir488	8mer-1a	BCL7B	446	478	485	478	485	19015622	x	8mer-1a	446	NA	0	Mir-488	>TGAAAGG	>CCTTTCAA	0.8718572854995728
Mir488	8mer-1a	BCL7B	446	478	485	478	485	19015622	x	8mer-1a	446	NA	0	Mir-488	>TGAAAGG	>CCTTTCAA	0.8718572854995728
Mir488	8mer-1a	SYT1	513	345	352	345	352	24647159	x	8mer-1a	513	NA	0	Mir-488	>TGAAAGG	>CCTTTCAA	0.8718572854995728
Mir488	8mer-1a	SYT1	513	345	352	345	352	24647159	x	8mer-1a	513	NA	0	Mir-488	>TGAAAGG	>CCTTTCAA	0.8718572854995728
Mir488	8mer-1a	RPS6KC1	548	509	516	509	516	29854760	x	8mer-1a	548	NA	0	Mir-488	>TGAAAGG	>CCTTTCAA	0.8718572854995728
Mir488	8mer-1a	RPS6KC1	548	509	516	509	516	29854760	x	8mer-1a	548	NA	0	Mir-488	>TGAAAGG	>CCTTTCAA	0.8718572854995728
Mir488	8mer-1a	WNT10B	356	310	317	310	317	5096631	x	8mer-1a	356	NA	0	Mir-488	>TGAAAGG	>CCTTTCAA	0.8718572854995728
Mir488	8mer-1a	WNT10B	356	310	317	310	317	5096631	x	8mer-1a	356	NA	0	Mir-488	>TGAAAGG	>CCTTTCAA	0.8718572854995728
Mir488	8mer-1a	TRIM13	404	104	111	104	111	11072876	x	8mer-1a	404	NA	0	Mir-488	>TGAAAGG	>CCTTTCAA	0.8718572854995728
Mir488	8mer-1a	TRIM13	404	104	111	104	111	11072876	x	8mer-1a	404	NA	0	Mir-488	>TGAAAGG	>CCTTTCAA	0.8718572854995728
Mir488	8mer-1a	IFITM10	404	437	444	437	444	11027654	x	8mer-1a	404	NA	0	Mir-488	>TGAAAGG	>CCTTTCAA	0.8718572854995728
Mir488	8mer-1a	IFITM10	404	437	444	437	444	11027654	x	8mer-1a	404	NA	0	Mir-488	>TGAAAGG	>CCTTTCAA	0.8718572854995728
Mir488	8mer-1a	SLIRP	525	410	417	410	417	26915944	x	8mer-1a	525	NA	0	Mir-488	>TGAAAGG	>CCTTTCAA	0.8718572854995728
Mir488	8mer-1a	SLIRP	525	410	417	410	417	26915944	x	8mer-1a	525	NA	0	Mir-488	>TGAAAGG	>CCTTTCAA	0.8718572854995728
Mir488	8mer-1a	BTG1	396	179	186	179	186	9930442	x	8mer-1a	396	NA	0	Mir-488	>TGAAAGG	>CCTTTCAA	0.8718572854995728
Mir488	8mer-1a	BTG1	396	179	186	179	186	9930442	x	8mer-1a	396	NA	0	Mir-488	>TGAAAGG	>CCTTTCAA	0.8718572854995728
Mir488	8mer-1a	RRP8	380	515	522	515	522	8327978	x	8mer-1a	380	NA	0	Mir-488	>TGAAAGG	>CCTTTCAA	0.8718572854995728
Mir488	8mer-1a	RRP8	380	515	522	515	522	8327978	x	8mer-1a	380	NA	0	Mir-488	>TGAAAGG	>CCTTTCAA	0.8718572854995728
Mir488	8mer-1a	FBXO16	533	226	233	226	233	28605922	x	8mer-1a	533	NA	0	Mir-488	>TGAAAGG	>CCTTTCAA	0.8718572854995728
Mir488	8mer-1a	FBXO16	533	226	233	226	233	28605922	x	8mer-1a	533	NA	0	Mir-488	>TGAAAGG	>CCTTTCAA	0.8718572854995728
Mir488	8mer-1a	PRPSAP1	530	80	87	80	87	27556976	x	8mer-1a	530	NA	0	Mir-488	>TGAAAGG	>CCTTTCAA	0.8718572854995728
Mir488	8mer-1a	PRPSAP1	530	80	87	80	87	27556976	x	8mer-1a	530	NA	0	Mir-488	>TGAAAGG	>CCTTTCAA	0.8718572854995728
Mir488	8mer-1a	PDZD7	525	122	129	122	129	26770495	x	8mer-1a	525	NA	0	Mir-488	>TGAAAGG	>CCTTTCAA	0.8718572854995728
Mir488	8mer-1a	PDZD7	525	122	129	122	129	26770495	x	8mer-1a	525	NA	0	Mir-488	>TGAAAGG	>CCTTTCAA	0.8718572854995728
Mir488	8mer-1a	COPS6	531	118	125	118	125	27873812	x	8mer-1a	531	NA	0	Mir-488	>TGAAAGG	>CCTTTCAA	0.8718572854995728
Mir488	8mer-1a	COPS6	531	118	125	118	125	27873812	x	8mer-1a	531	NA	0	Mir-488	>TGAAAGG	>CCTTTCAA	0.8718572854995728
Mir488	8mer-1a	SH2D3A	537	348	355	348	355	29201718	x	8mer-1a	537	NA	0	Mir-488	>TGAAAGG	>CCTTTCAA	0.8718572854995728
Mir488	8mer-1a	SH2D3A	537	348	355	348	355	29201718	x	8mer-1a	537	NA	0	Mir-488	>TGAAAGG	>CCTTTCAA	0.8718572854995728
Mir488	8mer-1a	SVIL	394	415	422	415	422	9442862	x	8mer-1a	394	NA	0	Mir-488	>TGAAAGG	>CCTTTCAA	0.8718572854995728
Mir488	8mer-1a	SVIL	394	415	422	415	422	9442862	x	8mer-1a	394	NA	0	Mir-488	>TGAAAGG	>CCTTTCAA	0.8718572854995728
Mir488	8mer-1a	AMACR	322	228	235	228	235	346202	x	8mer-1a	322	NA	0	Mir-488	>TGAAAGG	>CCTTTCAA	0.8718572854995728
Mir488	8mer-1a	AMACR	322	228	235	228	235	346202	x	8mer-1a	322	NA	0	Mir-488	>TGAAAGG	>CCTTTCAA	0.8718572854995728
Mir488	8mer-1a	CAPZA2	509	544	551	544	551	23722835	x	8mer-1a	509	NA	0	Mir-488	>TGAAAGG	>CCTTTCAA	0.8718572854995728
Mir488	8mer-1a	CAPZA2	509	544	551	544	551	23722835	x	8mer-1a	509	NA	0	Mir-488	>TGAAAGG	>CCTTTCAA	0.8718572854995728
Mir488	8mer-1a	TRA2A	442	852	859	852	859	18376545	x	8mer-1a	442	NA	0	Mir-488	>TGAAAGG	>CCTTTCAA	0.8718572854995728
Mir488	8mer-1a	TRA2A	442	852	859	852	859	18376545	x	8mer-1a	442	NA	0	Mir-488	>TGAAAGG	>CCTTTCAA	0.8718572854995728
Mir488	8mer-1a	LGI1	362	98	105	98	105	6568876	x	8mer-1a	362	NA	0	Mir-488	>TGAAAGG	>CCTTTCAA	0.8718572854995728
Mir488	8mer-1a	LGI1	362	98	105	98	105	6568876	x	8mer-1a	362	NA	0	Mir-488	>TGAAAGG	>CCTTTCAA	0.8718572854995728
Mir488	8mer-1a	B3GNT9	550	791	798	791	798	30226613	x	8mer-1a	550	NA	0	Mir-488	>TGAAAGG	>CCTTTCAA	0.8718572854995728
Mir488	8mer-1a	B3GNT9	550	791	798	791	798	30226613	x	8mer-1a	550	NA	0	Mir-488	>TGAAAGG	>CCTTTCAA	0.8718572854995728
Mir488	8mer-1a	LHX8	448	616	623	616	623	19627144	x	8mer-1a	448	NA	0	Mir-488	>TGAAAGG	>CCTTTCAA	0.8718572854995728
Mir488	8mer-1a	LHX8	448	616	623	616	623	19627144	x	8mer-1a	448	NA	0	Mir-488	>TGAAAGG	>CCTTTCAA	0.8718572854995728
Mir488	8mer-1a	WDFY4	419	300	307	300	307	12837778	x	8mer-1a	419	NA	0	Mir-488	>TGAAAGG	>CCTTTCAA	0.8718572854995728
Mir488	8mer-1a	WDFY4	419	300	307	300	307	12837778	x	8mer-1a	419	NA	0	Mir-488	>TGAAAGG	>CCTTTCAA	0.8718572854995728
Mir488	8mer-1a	IER2	522	377	384	377	384	26300317	x	8mer-1a	522	NA	0	Mir-488	>TGAAAGG	>CCTTTCAA	0.8718572854995728
Mir488	8mer-1a	IER2	522	377	384	377	384	26300317	x	8mer-1a	522	NA	0	Mir-488	>TGAAAGG	>CCTTTCAA	0.8718572854995728
Mir488	8mer-1a	SLC51A	333	244	251	244	251	2335739	x	8mer-1a	333	NA	0	Mir-488	>TGAAAGG	>CCTTTCAA	0.8718572854995728
Mir488	8mer-1a	SLC51A	333	244	251	244	251	2335739	x	8mer-1a	333	NA	0	Mir-488	>TGAAAGG	>CCTTTCAA	0.8718572854995728
Mir488	8mer-1a	IER2	474	375	382	375	382	21742696	x	8mer-1a	474	NA	0	Mir-488	>TGAAAGG	>CCTTTCAA	0.8718572854995728
Mir488	8mer-1a	IER2	474	375	382	375	382	21742696	x	8mer-1a	474	NA	0	Mir-488	>TGAAAGG	>CCTTTCAA	0.8718572854995728
Mir488	8mer-1a	CYRIB	519	212	219	212	219	25824905	x	8mer-1a	519	NA	0	Mir-488	>TGAAAGG	>CCTTTCAA	0.8718572854995728
Mir488	8mer-1a	CYRIB	519	212	219	212	219	25824905	x	8mer-1a	519	NA	0	Mir-488	>TGAAAGG	>CCTTTCAA	0.8718572854995728
Mir488	8mer-1a	PRRC1	514	107	114	107	114	24954667	x	8mer-1a	514	NA	0	Mir-488	>TGAAAGG	>CCTTTCAA	0.8718572854995728
Mir488	8mer-1a	PRRC1	514	107	114	107	114	24954667	x	8mer-1a	514	NA	0	Mir-488	>TGAAAGG	>CCTTTCAA	0.8718572854995728
Mir488	8mer-1a	C13H18ORF32	538	247	254	247	254	29695015	x	8mer-1a	538	NA	0	Mir-488	>TGAAAGG	>CCTTTCAA	0.8718572854995728
Mir488	8mer-1a	C13H18ORF32	538	247	254	247	254	29695015	x	8mer-1a	538	NA	0	Mir-488	>TGAAAGG	>CCTTTCAA	0.8718572854995728
Mir488	8mer-1a	EIF3A	322	734	741	734	741	412909	x	8mer-1a	322	NA	0	Mir-488	>TGAAAGG	>CCTTTCAA	0.8718572854995728
Mir488	8mer-1a	EIF3A	322	734	741	734	741	412909	x	8mer-1a	322	NA	0	Mir-488	>TGAAAGG	>CCTTTCAA	0.8718572854995728
Mir488	8mer-1a	TRAPPC8	448	206	213	206	213	19718169	x	8mer-1a	448	NA	0	Mir-488	>TGAAAGG	>CCTTTCAA	0.8718572854995728
Mir488	8mer-1a	TRAPPC8	448	206	213	206	213	19718169	x	8mer-1a	448	NA	0	Mir-488	>TGAAAGG	>CCTTTCAA	0.8718572854995728
Mir488	8mer-1a	NHEJ1	350	382	389	382	389	4376716	x	8mer-1a	350	NA	0	Mir-488	>TGAAAGG	>CCTTTCAA	0.8718572854995728
Mir488	8mer-1a	NHEJ1	350	382	389	382	389	4376716	x	8mer-1a	350	NA	0	Mir-488	>TGAAAGG	>CCTTTCAA	0.8718572854995728
Mir488	8mer-1a	TASOR2	326	166	173	166	173	1083974	x	8mer-1a	326	NA	0	Mir-488	>TGAAAGG	>CCTTTCAA	0.8718572854995728
Mir488	8mer-1a	TASOR2	326	166	173	166	173	1083974	x	8mer-1a	326	NA	0	Mir-488	>TGAAAGG	>CCTTTCAA	0.8718572854995728
Mir488	8mer-1a	PDZK1IP1	514	252	259	252	259	24724171	x	8mer-1a	514	NA	0	Mir-488	>TGAAAGG	>CCTTTCAA	0.8718572854995728
Mir488	8mer-1a	PDZK1IP1	514	252	259	252	259	24724171	x	8mer-1a	514	NA	0	Mir-488	>TGAAAGG	>CCTTTCAA	0.8718572854995728
Mir488	8mer-1a	CLDN16	366	133	140	133	140	7069092	x	8mer-1a	366	NA	0	Mir-488	>TGAAAGG	>CCTTTCAA	0.8718572854995728
Mir488	8mer-1a	CLDN16	366	133	140	133	140	7069092	x	8mer-1a	366	NA	0	Mir-488	>TGAAAGG	>CCTTTCAA	0.8718572854995728
Mir488	8mer-1a	TRIM11	525	33	40	33	40	27009212	x	8mer-1a	525	NA	0	Mir-488	>TGAAAGG	>CCTTTCAA	0.8718572854995728
Mir488	8mer-1a	TRIM11	525	33	40	33	40	27009212	x	8mer-1a	525	NA	0	Mir-488	>TGAAAGG	>CCTTTCAA	0.8718572854995728
Mir488	8mer-1a	LIPM	322	73	80	73	80	418933	x	8mer-1a	322	NA	0	Mir-488	>TGAAAGG	>CCTTTCAA	0.8718572854995728
Mir488	8mer-1a	LIPM	322	73	80	73	80	418933	x	8mer-1a	322	NA	0	Mir-488	>TGAAAGG	>CCTTTCAA	0.8718572854995728
Mir488	8mer-1a	CD14	345	419	426	419	426	2811361	x	8mer-1a	345	NA	0	Mir-488	>TGAAAGG	>CCTTTCAA	0.8718572854995728
Mir488	8mer-1a	CD14	345	419	426	419	426	2811361	x	8mer-1a	345	NA	0	Mir-488	>TGAAAGG	>CCTTTCAA	0.8718572854995728
Mir488	8mer-1a	ERP44	510	24	31	24	31	24223518	x	8mer-1a	510	NA	0	Mir-488	>TGAAAGG	>CCTTTCAA	0.8718572854995728
Mir488	8mer-1a	ERP44	510	24	31	24	31	24223518	x	8mer-1a	510	NA	0	Mir-488	>TGAAAGG	>CCTTTCAA	0.8718572854995728
Mir488	8mer-1a	GRK7	407	91	98	91	98	11544593	x	8mer-1a	407	NA	0	Mir-488	>TGAAAGG	>CCTTTCAA	0.8718572854995728
Mir488	8mer-1a	GRK7	407	91	98	91	98	11544593	x	8mer-1a	407	NA	0	Mir-488	>TGAAAGG	>CCTTTCAA	0.8718572854995728
Mir488	8mer-1a	YWHAB	362	96	103	96	103	6619100	x	8mer-1a	362	NA	0	Mir-488	>TGAAAGG	>CCTTTCAA	0.8718572854995728
Mir488	8mer-1a	YWHAB	362	96	103	96	103	6619100	x	8mer-1a	362	NA	0	Mir-488	>TGAAAGG	>CCTTTCAA	0.8718572854995728
Mir488	8mer-1a	GBE1	417	81	88	81	88	12370956	x	8mer-1a	417	NA	0	Mir-488	>TGAAAGG	>CCTTTCAA	0.8718572854995728
Mir488	8mer-1a	GBE1	417	81	88	81	88	12370956	x	8mer-1a	417	NA	0	Mir-488	>TGAAAGG	>CCTTTCAA	0.8718572854995728
Mir488	8mer-1a	CTNND2	548	304	311	304	311	29881555	x	8mer-1a	548	NA	0	Mir-488	>TGAAAGG	>CCTTTCAA	0.8718572854995728
Mir488	8mer-1a	CTNND2	548	304	311	304	311	29881555	x	8mer-1a	548	NA	0	Mir-488	>TGAAAGG	>CCTTTCAA	0.8718572854995728
Mir488	8mer-1a	HOXC5	448	330	337	330	337	19676185	x	8mer-1a	448	NA	0	Mir-488	>TGAAAGG	>CCTTTCAA	0.8718572854995728
Mir488	8mer-1a	HOXC5	448	330	337	330	337	19676185	x	8mer-1a	448	NA	0	Mir-488	>TGAAAGG	>CCTTTCAA	0.8718572854995728
Mir488	8mer-1a	HPS5	331	538	545	538	545	2065670	x	8mer-1a	331	NA	0	Mir-488	>TGAAAGG	>CCTTTCAA	0.8718572854995728
Mir488	8mer-1a	HPS5	331	538	545	538	545	2065670	x	8mer-1a	331	NA	0	Mir-488	>TGAAAGG	>CCTTTCAA	0.8718572854995728
Mir488	8mer-1a	ZFP870	366	216	223	216	223	6935901	x	8mer-1a	366	NA	0	Mir-488	>TGAAAGG	>CCTTTCAA	0.8718572854995728
Mir488	8mer-1a	ZFP870	366	216	223	216	223	6935901	x	8mer-1a	366	NA	0	Mir-488	>TGAAAGG	>CCTTTCAA	0.8718572854995728
Mir488	8mer-1a	NODAL	440	257	264	257	264	18139227	x	8mer-1a	440	NA	0	Mir-488	>TGAAAGG	>CCTTTCAA	0.8718572854995728
Mir488	8mer-1a	NODAL	440	257	264	257	264	18139227	x	8mer-1a	440	NA	0	Mir-488	>TGAAAGG	>CCTTTCAA	0.8718572854995728
Mir488	8mer-1a	ESF1	446	87	94	87	94	18997156	x	8mer-1a	446	NA	0	Mir-488	>TGAAAGG	>CCTTTCAA	0.8718572854995728
Mir488	8mer-1a	ESF1	446	87	94	87	94	18997156	x	8mer-1a	446	NA	0	Mir-488	>TGAAAGG	>CCTTTCAA	0.8718572854995728
Mir488	8mer-1a	PCCB	548	414	421	414	421	29905372	x	8mer-1a	548	NA	0	Mir-488	>TGAAAGG	>CCTTTCAA	0.8718572854995728
Mir488	8mer-1a	PCCB	548	414	421	414	421	29905372	x	8mer-1a	548	NA	0	Mir-488	>TGAAAGG	>CCTTTCAA	0.8718572854995728
Mir488	8mer-1a	OTOR	538	803	810	803	810	29731759	x	8mer-1a	538	NA	0	Mir-488	>TGAAAGG	>CCTTTCAA	0.8718572854995728
Mir488	8mer-1a	OTOR	538	803	810	803	810	29731759	x	8mer-1a	538	NA	0	Mir-488	>TGAAAGG	>CCTTTCAA	0.8718572854995728
Mir488	8mer-1a	SLCO1C1	345	98	105	98	105	2885263	x	8mer-1a	345	NA	0	Mir-488	>TGAAAGG	>CCTTTCAA	0.8718572854995728
Mir488	8mer-1a	SLCO1C1	345	98	105	98	105	2885263	x	8mer-1a	345	NA	0	Mir-488	>TGAAAGG	>CCTTTCAA	0.8718572854995728
Mir488	8mer-1a	TRAPPC8	326	218	225	218	225	968318	x	8mer-1a	326	NA	0	Mir-488	>TGAAAGG	>CCTTTCAA	0.8718572854995728
Mir488	8mer-1a	TRAPPC8	326	218	225	218	225	968318	x	8mer-1a	326	NA	0	Mir-488	>TGAAAGG	>CCTTTCAA	0.8718572854995728
Mir488	8mer-1a	ADCY3	525	276	283	276	283	26924737	x	8mer-1a	525	NA	0	Mir-488	>TGAAAGG	>CCTTTCAA	0.8718572854995728
Mir488	8mer-1a	ADCY3	525	276	283	276	283	26924737	x	8mer-1a	525	NA	0	Mir-488	>TGAAAGG	>CCTTTCAA	0.8718572854995728
Mir488	8mer-1a	TIMM29	519	616	623	616	623	25632452	x	8mer-1a	519	NA	0	Mir-488	>TGAAAGG	>CCTTTCAA	0.8718572854995728
Mir488	8mer-1a	TIMM29	519	616	623	616	623	25632452	x	8mer-1a	519	NA	0	Mir-488	>TGAAAGG	>CCTTTCAA	0.8718572854995728
Mir488	8mer-1a	PLK2	532	217	224	217	224	28014842	x	8mer-1a	532	NA	0	Mir-488	>TGAAAGG	>CCTTTCAA	0.8718572854995728
Mir488	8mer-1a	PLK2	532	217	224	217	224	28014842	x	8mer-1a	532	NA	0	Mir-488	>TGAAAGG	>CCTTTCAA	0.8718572854995728
Mir488	8mer-1a	JMJD1C	350	39	46	39	46	3992882	x	8mer-1a	350	NA	0	Mir-488	>TGAAAGG	>CCTTTCAA	0.8718572854995728
Mir488	8mer-1a	JMJD1C	350	39	46	39	46	3992882	x	8mer-1a	350	NA	0	Mir-488	>TGAAAGG	>CCTTTCAA	0.8718572854995728
Mir488	8mer-1a	CYRIB	509	214	221	214	221	23526837	x	8mer-1a	509	NA	0	Mir-488	>TGAAAGG	>CCTTTCAA	0.8718572854995728
Mir488	8mer-1a	CYRIB	509	214	221	214	221	23526837	x	8mer-1a	509	NA	0	Mir-488	>TGAAAGG	>CCTTTCAA	0.8718572854995728
Mir488	8mer-1a	DENND2B	346	244	251	244	251	3380686	x	8mer-1a	346	NA	0	Mir-488	>TGAAAGG	>CCTTTCAA	0.8718572854995728
Mir488	8mer-1a	DENND2B	346	244	251	244	251	3380686	x	8mer-1a	346	NA	0	Mir-488	>TGAAAGG	>CCTTTCAA	0.8718572854995728
Mir488	8mer-1a	RHOT1	330	684	691	684	691	1787252	x	8mer-1a	330	NA	0	Mir-488	>TGAAAGG	>CCTTTCAA	0.8718572854995728
Mir488	8mer-1a	RHOT1	330	684	691	684	691	1787252	x	8mer-1a	330	NA	0	Mir-488	>TGAAAGG	>CCTTTCAA	0.8718572854995728
Mir488	8mer-1a	BMX	514	367	374	367	374	25070674	x	8mer-1a	514	NA	0	Mir-488	>TGAAAGG	>CCTTTCAA	0.8718572854995728
Mir488	8mer-1a	BMX	514	367	374	367	374	25070674	x	8mer-1a	514	NA	0	Mir-488	>TGAAAGG	>CCTTTCAA	0.8718572854995728
Mir488	8mer-1a	RAD51B	550	303	310	303	310	30359721	x	8mer-1a	550	NA	0	Mir-488	>TGAAAGG	>CCTTTCAA	0.8718572854995728
Mir488	8mer-1a	RAD51B	550	303	310	303	310	30359721	x	8mer-1a	550	NA	0	Mir-488	>TGAAAGG	>CCTTTCAA	0.8718572854995728
Mir488	8mer-1a	CFAP74	538	337	344	337	344	29497812	x	8mer-1a	538	NA	0	Mir-488	>TGAAAGG	>CCTTTCAA	0.8718572854995728
Mir488	8mer-1a	CFAP74	538	337	344	337	344	29497812	x	8mer-1a	538	NA	0	Mir-488	>TGAAAGG	>CCTTTCAA	0.8718572854995728
Mir488	8mer-1a	DZIP1	474	974	981	974	981	21988366	x	8mer-1a	474	NA	0	Mir-488	>TGAAAGG	>CCTTTCAA	0.8718572854995728
Mir488	8mer-1a	DZIP1	474	974	981	974	981	21988366	x	8mer-1a	474	NA	0	Mir-488	>TGAAAGG	>CCTTTCAA	0.8718572854995728
Mir488	8mer-1a	POFUT2	513	216	223	216	223	24556886	x	8mer-1a	513	NA	0	Mir-488	>TGAAAGG	>CCTTTCAA	0.8718572854995728
Mir488	8mer-1a	POFUT2	513	216	223	216	223	24556886	x	8mer-1a	513	NA	0	Mir-488	>TGAAAGG	>CCTTTCAA	0.8718572854995728
Mir488	8mer-1a	UTP18	486	642	649	642	649	23226954	x	8mer-1a	486	NA	0	Mir-488	>TGAAAGG	>CCTTTCAA	0.8718572854995728
Mir488	8mer-1a	UTP18	486	642	649	642	649	23226954	x	8mer-1a	486	NA	0	Mir-488	>TGAAAGG	>CCTTTCAA	0.8718572854995728
Mir488	8mer-1a	ATP11B	333	172	179	172	179	2333502	x	8mer-1a	333	NA	0	Mir-488	>TGAAAGG	>CCTTTCAA	0.8718572854995728
Mir488	8mer-1a	ATP11B	333	172	179	172	179	2333502	x	8mer-1a	333	NA	0	Mir-488	>TGAAAGG	>CCTTTCAA	0.8718572854995728
Mir488	8mer-1a	SLC9A5	519	217	224	217	224	25525479	x	8mer-1a	519	NA	0	Mir-488	>TGAAAGG	>CCTTTCAA	0.8718572854995728
Mir488	8mer-1a	SLC9A5	519	217	224	217	224	25525479	x	8mer-1a	519	NA	0	Mir-488	>TGAAAGG	>CCTTTCAA	0.8718572854995728
Mir488	8mer-1a	TEX33	515	99	106	99	106	25302005	x	8mer-1a	515	NA	0	Mir-488	>TGAAAGG	>CCTTTCAA	0.8718572854995728
Mir488	8mer-1a	TEX33	515	99	106	99	106	25302005	x	8mer-1a	515	NA	0	Mir-488	>TGAAAGG	>CCTTTCAA	0.8718572854995728
Mir488	8mer-1a	MORC1	524	28	35	28	35	26475017	x	8mer-1a	524	NA	0	Mir-488	>TGAAAGG	>CCTTTCAA	0.8718572854995728
Mir488	8mer-1a	MORC1	524	28	35	28	35	26475017	x	8mer-1a	524	NA	0	Mir-488	>TGAAAGG	>CCTTTCAA	0.8718572854995728
Mir488	8mer-1a	HSBP1	514	577	584	577	584	24805460	x	8mer-1a	514	NA	0	Mir-488	>TGAAAGG	>CCTTTCAA	0.8718572854995728
Mir488	8mer-1a	HSBP1	514	577	584	577	584	24805460	x	8mer-1a	514	NA	0	Mir-488	>TGAAAGG	>CCTTTCAA	0.8718572854995728
Mir488	8mer-1a	SEC63	531	197	204	197	204	27848419	x	8mer-1a	531	NA	0	Mir-488	>TGAAAGG	>CCTTTCAA	0.8718572854995728
Mir488	8mer-1a	SEC63	531	197	204	197	204	27848419	x	8mer-1a	531	NA	0	Mir-488	>TGAAAGG	>CCTTTCAA	0.8718572854995728
Mir488	8mer-1a	CEP63	530	287	294	287	294	27289341	x	8mer-1a	530	NA	0	Mir-488	>TGAAAGG	>CCTTTCAA	0.8718572854995728
Mir488	8mer-1a	CEP63	530	287	294	287	294	27289341	x	8mer-1a	530	NA	0	Mir-488	>TGAAAGG	>CCTTTCAA	0.8718572854995728
Mir488	8mer-1a	USP18	420	115	122	115	122	13296074	x	8mer-1a	420	NA	0	Mir-488	>TGAAAGG	>CCTTTCAA	0.8718572854995728
Mir488	8mer-1a	USP18	420	115	122	115	122	13296074	x	8mer-1a	420	NA	0	Mir-488	>TGAAAGG	>CCTTTCAA	0.8718572854995728
Mir488	8mer-1a	MLLT11	350	42	49	42	49	4209840	x	8mer-1a	350	NA	0	Mir-488	>TGAAAGG	>CCTTTCAA	0.8718572854995728
Mir488	8mer-1a	MLLT11	350	42	49	42	49	4209840	x	8mer-1a	350	NA	0	Mir-488	>TGAAAGG	>CCTTTCAA	0.8718572854995728
Mir488	8mer-1a	SEMA4C	474	262	269	262	269	21925578	x	8mer-1a	474	NA	0	Mir-488	>TGAAAGG	>CCTTTCAA	0.8718572854995728
Mir488	8mer-1a	SEMA4C	474	262	269	262	269	21925578	x	8mer-1a	474	NA	0	Mir-488	>TGAAAGG	>CCTTTCAA	0.8718572854995728
Mir488	8mer-1a	NPEPL1	396	96	103	96	103	9971337	x	8mer-1a	396	NA	0	Mir-488	>TGAAAGG	>CCTTTCAA	0.8718572854995728
Mir488	8mer-1a	NPEPL1	396	96	103	96	103	9971337	x	8mer-1a	396	NA	0	Mir-488	>TGAAAGG	>CCTTTCAA	0.8718572854995728
Mir488	8mer-1a	SLC2A4	366	133	140	133	140	7030995	x	8mer-1a	366	NA	0	Mir-488	>TGAAAGG	>CCTTTCAA	0.8718572854995728
Mir488	8mer-1a	SLC2A4	366	133	140	133	140	7030995	x	8mer-1a	366	NA	0	Mir-488	>TGAAAGG	>CCTTTCAA	0.8718572854995728
Mir488	8mer-1a	UBTD1	380	527	534	527	534	8236790	x	8mer-1a	380	NA	0	Mir-488	>TGAAAGG	>CCTTTCAA	0.8718572854995728
Mir488	8mer-1a	UBTD1	380	527	534	527	534	8236790	x	8mer-1a	380	NA	0	Mir-488	>TGAAAGG	>CCTTTCAA	0.8718572854995728
Mir488	8mer-1a	SYNE1	326	196	203	196	203	695196	x	8mer-1a	326	NA	0	Mir-488	>TGAAAGG	>CCTTTCAA	0.8718572854995728
Mir488	8mer-1a	SYNE1	326	196	203	196	203	695196	x	8mer-1a	326	NA	0	Mir-488	>TGAAAGG	>CCTTTCAA	0.8718572854995728
Mir488	8mer-1a	AKIRIN2	533	403	410	403	410	28641015	x	8mer-1a	533	NA	0	Mir-488	>TGAAAGG	>CCTTTCAA	0.8718572854995728
Mir488	8mer-1a	AKIRIN2	533	403	410	403	410	28641015	x	8mer-1a	533	NA	0	Mir-488	>TGAAAGG	>CCTTTCAA	0.8718572854995728
Mir488	8mer-1a	PDZD11	448	295	302	295	302	19854588	x	8mer-1a	448	NA	0	Mir-488	>TGAAAGG	>CCTTTCAA	0.8718572854995728
Mir488	8mer-1a	PDZD11	448	295	302	295	302	19854588	x	8mer-1a	448	NA	0	Mir-488	>TGAAAGG	>CCTTTCAA	0.8718572854995728
Mir488	8mer-1a	FLOT1	394	303	310	303	310	9363871	x	8mer-1a	394	NA	0	Mir-488	>TGAAAGG	>CCTTTCAA	0.8718572854995728
Mir488	8mer-1a	FLOT1	394	303	310	303	310	9363871	x	8mer-1a	394	NA	0	Mir-488	>TGAAAGG	>CCTTTCAA	0.8718572854995728
Mir488	8mer-1a	KIF1C	396	521	528	521	528	10014056	x	8mer-1a	396	NA	0	Mir-488	>TGAAAGG	>CCTTTCAA	0.8718572854995728
Mir488	8mer-1a	KIF1C	396	521	528	521	528	10014056	x	8mer-1a	396	NA	0	Mir-488	>TGAAAGG	>CCTTTCAA	0.8718572854995728
Mir488	8mer-1a	RPA1	351	49	56	49	56	4802759	x	8mer-1a	351	NA	0	Mir-488	>TGAAAGG	>CCTTTCAA	0.8718572854995728
Mir488	8mer-1a	RPA1	351	49	56	49	56	4802759	x	8mer-1a	351	NA	0	Mir-488	>TGAAAGG	>CCTTTCAA	0.8718572854995728
Mir488	8mer-1a	VAX2	417	227	234	227	234	12470789	x	8mer-1a	417	NA	0	Mir-488	>TGAAAGG	>CCTTTCAA	0.8718572854995728
Mir488	8mer-1a	VAX2	417	227	234	227	234	12470789	x	8mer-1a	417	NA	0	Mir-488	>TGAAAGG	>CCTTTCAA	0.8718572854995728
Mir488	8mer-1a	ZNF114	350	58	65	58	65	3950093	x	8mer-1a	350	NA	0	Mir-488	>TGAAAGG	>CCTTTCAA	0.8718572854995728
Mir488	8mer-1a	ZNF114	350	58	65	58	65	3950093	x	8mer-1a	350	NA	0	Mir-488	>TGAAAGG	>CCTTTCAA	0.8718572854995728
Mir488	8mer-1a	SEMA5B	331	680	687	680	687	1998202	x	8mer-1a	331	NA	0	Mir-488	>TGAAAGG	>CCTTTCAA	0.8718572854995728
Mir488	8mer-1a	SEMA5B	331	680	687	680	687	1998202	x	8mer-1a	331	NA	0	Mir-488	>TGAAAGG	>CCTTTCAA	0.8718572854995728
Mir488	8mer-1a	ARIH2	515	82	89	82	89	25460492	x	8mer-1a	515	NA	0	Mir-488	>TGAAAGG	>CCTTTCAA	0.8718572854995728
Mir488	8mer-1a	ARIH2	515	82	89	82	89	25460492	x	8mer-1a	515	NA	0	Mir-488	>TGAAAGG	>CCTTTCAA	0.8718572854995728
Mir488	8mer-1a	GRPR	509	126	133	126	133	23875694	x	8mer-1a	509	NA	0	Mir-488	>TGAAAGG	>CCTTTCAA	0.8718572854995728
Mir488	8mer-1a	GRPR	509	126	133	126	133	23875694	x	8mer-1a	509	NA	0	Mir-488	>TGAAAGG	>CCTTTCAA	0.8718572854995728
Mir488	8mer-1a	ADRA1D	351	217	224	217	224	4727287	x	8mer-1a	351	NA	0	Mir-488	>TGAAAGG	>CCTTTCAA	0.8718572854995728
Mir488	8mer-1a	ADRA1D	351	217	224	217	224	4727287	x	8mer-1a	351	NA	0	Mir-488	>TGAAAGG	>CCTTTCAA	0.8718572854995728
Mir488	8mer-1a	CARHSP1	538	119	126	119	126	29725870	x	8mer-1a	538	NA	0	Mir-488	>TGAAAGG	>CCTTTCAA	0.8718572854995728
Mir488	8mer-1a	CARHSP1	538	119	126	119	126	29725870	x	8mer-1a	538	NA	0	Mir-488	>TGAAAGG	>CCTTTCAA	0.8718572854995728
Mir488	8mer-1a	RAB11FIP1	407	607	614	607	614	11396546	x	8mer-1a	407	NA	0	Mir-488	>TGAAAGG	>CCTTTCAA	0.8718572854995728
Mir488	8mer-1a	RAB11FIP1	407	607	614	607	614	11396546	x	8mer-1a	407	NA	0	Mir-488	>TGAAAGG	>CCTTTCAA	0.8718572854995728
Mir488	8mer-1a	C5H3ORF85	417	397	404	397	404	12369774	x	8mer-1a	417	NA	0	Mir-488	>TGAAAGG	>CCTTTCAA	0.8718572854995728
Mir488	8mer-1a	C5H3ORF85	417	397	404	397	404	12369774	x	8mer-1a	417	NA	0	Mir-488	>TGAAAGG	>CCTTTCAA	0.8718572854995728
Mir488	8mer-1a	CLTRN	419	523	530	523	530	13078129	x	8mer-1a	419	NA	0	Mir-488	>TGAAAGG	>CCTTTCAA	0.8718572854995728
Mir488	8mer-1a	CLTRN	419	523	530	523	530	13078129	x	8mer-1a	419	NA	0	Mir-488	>TGAAAGG	>CCTTTCAA	0.8718572854995728
Mir488	8mer-1a	NRM	509	97	104	97	104	23585502	x	8mer-1a	509	NA	0	Mir-488	>TGAAAGG	>CCTTTCAA	0.8718572854995728
Mir488	8mer-1a	NRM	509	97	104	97	104	23585502	x	8mer-1a	509	NA	0	Mir-488	>TGAAAGG	>CCTTTCAA	0.8718572854995728
Mir488	8mer-1a	BRPF1	525	615	622	615	622	26827981	x	8mer-1a	525	NA	0	Mir-488	>TGAAAGG	>CCTTTCAA	0.8718572854995728
Mir488	8mer-1a	BRPF1	525	615	622	615	622	26827981	x	8mer-1a	525	NA	0	Mir-488	>TGAAAGG	>CCTTTCAA	0.8718572854995728
Mir488	8mer-1a	ZC3HC1	326	126	133	126	133	1070154	x	8mer-1a	326	NA	0	Mir-488	>TGAAAGG	>CCTTTCAA	0.8718572854995728
Mir488	8mer-1a	ZC3HC1	326	126	133	126	133	1070154	x	8mer-1a	326	NA	0	Mir-488	>TGAAAGG	>CCTTTCAA	0.8718572854995728
Mir488	8mer-1a	GPR82	474	262	269	262	269	22058832	x	8mer-1a	474	NA	0	Mir-488	>TGAAAGG	>CCTTTCAA	0.8718572854995728
Mir488	8mer-1a	GPR82	474	262	269	262	269	22058832	x	8mer-1a	474	NA	0	Mir-488	>TGAAAGG	>CCTTTCAA	0.8718572854995728
Mir488	8mer-1a	IDH1	524	526	533	526	533	26508587	x	8mer-1a	524	NA	0	Mir-488	>TGAAAGG	>CCTTTCAA	0.8718572854995728
Mir488	8mer-1a	IDH1	524	526	533	526	533	26508587	x	8mer-1a	524	NA	0	Mir-488	>TGAAAGG	>CCTTTCAA	0.8718572854995728
Mir488	8mer-1a	HGH1	380	242	249	242	249	8310667	x	8mer-1a	380	NA	0	Mir-488	>TGAAAGG	>CCTTTCAA	0.8718572854995728
Mir488	8mer-1a	HGH1	380	242	249	242	249	8310667	x	8mer-1a	380	NA	0	Mir-488	>TGAAAGG	>CCTTTCAA	0.8718572854995728
Mir488	8mer-1a	MTFR1L	419	43	50	43	50	12758479	x	8mer-1a	419	NA	0	Mir-488	>TGAAAGG	>CCTTTCAA	0.8718572854995728
Mir488	8mer-1a	MTFR1L	419	43	50	43	50	12758479	x	8mer-1a	419	NA	0	Mir-488	>TGAAAGG	>CCTTTCAA	0.8718572854995728
Mir488	8mer-1a	GPR171	446	455	462	455	462	18734623	x	8mer-1a	446	NA	0	Mir-488	>TGAAAGG	>CCTTTCAA	0.8718572854995728
Mir488	8mer-1a	GPR171	446	455	462	455	462	18734623	x	8mer-1a	446	NA	0	Mir-488	>TGAAAGG	>CCTTTCAA	0.8718572854995728
Mir488	8mer-1a	DNAJB5	550	174	181	174	181	30447462	x	8mer-1a	550	NA	0	Mir-488	>TGAAAGG	>CCTTTCAA	0.8718572854995728
Mir488	8mer-1a	DNAJB5	550	174	181	174	181	30447462	x	8mer-1a	550	NA	0	Mir-488	>TGAAAGG	>CCTTTCAA	0.8718572854995728
Mir488	8mer-1a	SNX6	356	375	382	375	382	4861460	x	8mer-1a	356	NA	0	Mir-488	>TGAAAGG	>CCTTTCAA	0.8718572854995728
Mir488	8mer-1a	SNX6	356	375	382	375	382	4861460	x	8mer-1a	356	NA	0	Mir-488	>TGAAAGG	>CCTTTCAA	0.8718572854995728
Mir488	8mer-1a	UGP2	350	803	810	803	810	4130563	x	8mer-1a	350	NA	0	Mir-488	>TGAAAGG	>CCTTTCAA	0.8718572854995728
Mir488	8mer-1a	UGP2	350	803	810	803	810	4130563	x	8mer-1a	350	NA	0	Mir-488	>TGAAAGG	>CCTTTCAA	0.8718572854995728
Mir488	8mer-1a	RAMAC	420	478	485	478	485	13136881	x	8mer-1a	420	NA	0	Mir-488	>TGAAAGG	>CCTTTCAA	0.8718572854995728
Mir488	8mer-1a	RAMAC	420	478	485	478	485	13136881	x	8mer-1a	420	NA	0	Mir-488	>TGAAAGG	>CCTTTCAA	0.8718572854995728
Mir488	8mer-1a	FMNL2	407	155	162	155	162	11439426	x	8mer-1a	407	NA	0	Mir-488	>TGAAAGG	>CCTTTCAA	0.8718572854995728
Mir488	8mer-1a	FMNL2	407	155	162	155	162	11439426	x	8mer-1a	407	NA	0	Mir-488	>TGAAAGG	>CCTTTCAA	0.8718572854995728
Mir488	8mer-1a	P4HB	533	658	665	658	665	28530590	x	8mer-1a	533	NA	0	Mir-488	>TGAAAGG	>CCTTTCAA	0.8718572854995728
Mir488	8mer-1a	P4HB	533	658	665	658	665	28530590	x	8mer-1a	533	NA	0	Mir-488	>TGAAAGG	>CCTTTCAA	0.8718572854995728
Mir488	8mer-1a	CD160	446	215	222	215	222	18723066	x	8mer-1a	446	NA	0	Mir-488	>TGAAAGG	>CCTTTCAA	0.8718572854995728
Mir488	8mer-1a	CD160	446	215	222	215	222	18723066	x	8mer-1a	446	NA	0	Mir-488	>TGAAAGG	>CCTTTCAA	0.8718572854995728
Mir488	8mer-1a	WNT11	514	301	308	301	308	24682719	x	8mer-1a	514	NA	0	Mir-488	>TGAAAGG	>CCTTTCAA	0.8718572854995728
Mir488	8mer-1a	WNT11	514	301	308	301	308	24682719	x	8mer-1a	514	NA	0	Mir-488	>TGAAAGG	>CCTTTCAA	0.8718572854995728
Mir488	8mer-1a	LYPD8	398	160	167	160	167	10168116	x	8mer-1a	398	NA	0	Mir-488	>TGAAAGG	>CCTTTCAA	0.8718572854995728
Mir488	8mer-1a	LYPD8	398	160	167	160	167	10168116	x	8mer-1a	398	NA	0	Mir-488	>TGAAAGG	>CCTTTCAA	0.8718572854995728
Mir488	8mer-1a	CCNDBP1	407	219	226	219	226	11332543	x	8mer-1a	407	NA	0	Mir-488	>TGAAAGG	>CCTTTCAA	0.8718572854995728
Mir488	8mer-1a	CCNDBP1	407	219	226	219	226	11332543	x	8mer-1a	407	NA	0	Mir-488	>TGAAAGG	>CCTTTCAA	0.8718572854995728
Mir488	8mer-1a	WDR11	330	571	578	571	578	1732939	x	8mer-1a	330	NA	0	Mir-488	>TGAAAGG	>CCTTTCAA	0.8718572854995728
Mir488	8mer-1a	WDR11	330	571	578	571	578	1732939	x	8mer-1a	330	NA	0	Mir-488	>TGAAAGG	>CCTTTCAA	0.8718572854995728
Mir488	8mer-1a	KLHL25	425	249	256	249	256	13934666	x	8mer-1a	425	NA	0	Mir-488	>TGAAAGG	>CCTTTCAA	0.8718572854995728
Mir488	8mer-1a	KLHL25	425	249	256	249	256	13934666	x	8mer-1a	425	NA	0	Mir-488	>TGAAAGG	>CCTTTCAA	0.8718572854995728
Mir488	8mer-1a	CALHM5	486	428	435	428	435	22976640	x	8mer-1a	486	NA	0	Mir-488	>TGAAAGG	>CCTTTCAA	0.8718572854995728
Mir488	8mer-1a	CALHM5	486	428	435	428	435	22976640	x	8mer-1a	486	NA	0	Mir-488	>TGAAAGG	>CCTTTCAA	0.8718572854995728
Mir488	8mer-1a	DERA	531	542	549	542	549	27795975	x	8mer-1a	531	NA	0	Mir-488	>TGAAAGG	>CCTTTCAA	0.8718572854995728
Mir488	8mer-1a	DERA	531	542	549	542	549	27795975	x	8mer-1a	531	NA	0	Mir-488	>TGAAAGG	>CCTTTCAA	0.8718572854995728
Mir488	8mer-1a	KLHL25	420	249	256	249	256	13138466	x	8mer-1a	420	NA	0	Mir-488	>TGAAAGG	>CCTTTCAA	0.8718572854995728
Mir488	8mer-1a	KLHL25	420	249	256	249	256	13138466	x	8mer-1a	420	NA	0	Mir-488	>TGAAAGG	>CCTTTCAA	0.8718572854995728
Mir488	8mer-1a	CTSD	513	400	407	400	407	24348312	x	8mer-1a	513	NA	0	Mir-488	>TGAAAGG	>CCTTTCAA	0.8718572854995728
Mir488	8mer-1a	CTSD	513	400	407	400	407	24348312	x	8mer-1a	513	NA	0	Mir-488	>TGAAAGG	>CCTTTCAA	0.8718572854995728
Mir488	8mer-1a	APOM	448	79	86	79	86	19662078	x	8mer-1a	448	NA	0	Mir-488	>TGAAAGG	>CCTTTCAA	0.8718572854995728
Mir488	8mer-1a	APOM	448	79	86	79	86	19662078	x	8mer-1a	448	NA	0	Mir-488	>TGAAAGG	>CCTTTCAA	0.8718572854995728
Mir488	8mer-1a	AKNAD1	346	351	358	351	358	3215029	x	8mer-1a	346	NA	0	Mir-488	>TGAAAGG	>CCTTTCAA	0.8718572854995728
Mir488	8mer-1a	AKNAD1	346	351	358	351	358	3215029	x	8mer-1a	346	NA	0	Mir-488	>TGAAAGG	>CCTTTCAA	0.8718572854995728
Mir488	8mer-1a	WHAMM	331	136	143	136	143	1929335	x	8mer-1a	331	NA	0	Mir-488	>TGAAAGG	>CCTTTCAA	0.8718572854995728
Mir488	8mer-1a	WHAMM	331	136	143	136	143	1929335	x	8mer-1a	331	NA	0	Mir-488	>TGAAAGG	>CCTTTCAA	0.8718572854995728
Mir488	8mer-1a	PLVAP	350	721	728	721	728	4245852	x	8mer-1a	350	NA	0	Mir-488	>TGAAAGG	>CCTTTCAA	0.8718572854995728
Mir488	8mer-1a	PLVAP	350	721	728	721	728	4245852	x	8mer-1a	350	NA	0	Mir-488	>TGAAAGG	>CCTTTCAA	0.8718572854995728
Mir488	8mer-1a	SAMHD1	525	101	108	101	108	26906135	x	8mer-1a	525	NA	0	Mir-488	>TGAAAGG	>CCTTTCAA	0.8718572854995728
Mir488	8mer-1a	SAMHD1	525	101	108	101	108	26906135	x	8mer-1a	525	NA	0	Mir-488	>TGAAAGG	>CCTTTCAA	0.8718572854995728
Mir488	8mer-1a	TRIM13	474	113	120	113	120	21990775	x	8mer-1a	474	NA	0	Mir-488	>TGAAAGG	>CCTTTCAA	0.8718572854995728
Mir488	8mer-1a	TRIM13	474	113	120	113	120	21990775	x	8mer-1a	474	NA	0	Mir-488	>TGAAAGG	>CCTTTCAA	0.8718572854995728
Mir488	8mer-1a	UBAP1	356	531	538	531	538	4916635	x	8mer-1a	356	NA	0	Mir-488	>TGAAAGG	>CCTTTCAA	0.8718572854995728
Mir488	8mer-1a	UBAP1	356	531	538	531	538	4916635	x	8mer-1a	356	NA	0	Mir-488	>TGAAAGG	>CCTTTCAA	0.8718572854995728
Mir488	8mer-1a	MORC1	351	28	35	28	35	4522536	x	8mer-1a	351	NA	0	Mir-488	>TGAAAGG	>CCTTTCAA	0.8718572854995728
Mir488	8mer-1a	MORC1	351	28	35	28	35	4522536	x	8mer-1a	351	NA	0	Mir-488	>TGAAAGG	>CCTTTCAA	0.8718572854995728
Mir488	8mer-1a	MPC1	366	471	478	471	478	6706769	x	8mer-1a	366	NA	0	Mir-488	>TGAAAGG	>CCTTTCAA	0.8718572854995728
Mir488	8mer-1a	MPC1	366	471	478	471	478	6706769	x	8mer-1a	366	NA	0	Mir-488	>TGAAAGG	>CCTTTCAA	0.8718572854995728
Mir488	8mer-1a	PTPRC	447	632	639	632	639	19414515	x	8mer-1a	447	NA	0	Mir-488	>TGAAAGG	>CCTTTCAA	0.8718572854995728
Mir488	8mer-1a	PTPRC	447	632	639	632	639	19414515	x	8mer-1a	447	NA	0	Mir-488	>TGAAAGG	>CCTTTCAA	0.8718572854995728
Mir488	8mer-1a	HOGA1	362	320	327	320	327	6567798	x	8mer-1a	362	NA	0	Mir-488	>TGAAAGG	>CCTTTCAA	0.8718572854995728
Mir488	8mer-1a	HOGA1	362	320	327	320	327	6567798	x	8mer-1a	362	NA	0	Mir-488	>TGAAAGG	>CCTTTCAA	0.8718572854995728
Mir488	8mer-1a	AKIRIN2	407	390	397	390	397	11429613	x	8mer-1a	407	NA	0	Mir-488	>TGAAAGG	>CCTTTCAA	0.8718572854995728
Mir488	8mer-1a	AKIRIN2	407	390	397	390	397	11429613	x	8mer-1a	407	NA	0	Mir-488	>TGAAAGG	>CCTTTCAA	0.8718572854995728
Mir488	8mer-1a	RNF186	525	89	96	89	96	26859427	x	8mer-1a	525	NA	0	Mir-488	>TGAAAGG	>CCTTTCAA	0.8718572854995728
Mir488	8mer-1a	RNF186	525	89	96	89	96	26859427	x	8mer-1a	525	NA	0	Mir-488	>TGAAAGG	>CCTTTCAA	0.8718572854995728
Mir488	8mer-1a	KRT79	447	367	374	367	374	19295660	x	8mer-1a	447	NA	0	Mir-488	>TGAAAGG	>CCTTTCAA	0.8718572854995728
Mir488	8mer-1a	KRT79	447	367	374	367	374	19295660	x	8mer-1a	447	NA	0	Mir-488	>TGAAAGG	>CCTTTCAA	0.8718572854995728
Mir488	8mer-1a	GID8	550	584	591	584	591	30183276	x	8mer-1a	550	NA	0	Mir-488	>TGAAAGG	>CCTTTCAA	0.8718572854995728
Mir488	8mer-1a	GID8	550	584	591	584	591	30183276	x	8mer-1a	550	NA	0	Mir-488	>TGAAAGG	>CCTTTCAA	0.8718572854995728
Mir488	8mer-1a	ATP6V1H	510	339	346	339	346	23886417	x	8mer-1a	510	NA	0	Mir-488	>TGAAAGG	>CCTTTCAA	0.8718572854995728
Mir488	8mer-1a	ATP6V1H	510	339	346	339	346	23886417	x	8mer-1a	510	NA	0	Mir-488	>TGAAAGG	>CCTTTCAA	0.8718572854995728
Mir488	8mer-1a	ADGRA3	514	198	205	198	205	24924295	x	8mer-1a	514	NA	0	Mir-488	>TGAAAGG	>CCTTTCAA	0.8718572854995728
Mir488	8mer-1a	ADGRA3	514	198	205	198	205	24924295	x	8mer-1a	514	NA	0	Mir-488	>TGAAAGG	>CCTTTCAA	0.8718572854995728
Mir488	8mer-1a	DEFB9	366	72	79	72	79	7155406	x	8mer-1a	366	NA	0	Mir-488	>TGAAAGG	>CCTTTCAA	0.8718572854995728
Mir488	8mer-1a	DEFB9	366	72	79	72	79	7155406	x	8mer-1a	366	NA	0	Mir-488	>TGAAAGG	>CCTTTCAA	0.8718572854995728
Mir488	8mer-1a	TBXAS1	417	86	93	86	93	12319013	x	8mer-1a	417	NA	0	Mir-488	>TGAAAGG	>CCTTTCAA	0.8718572854995728
Mir488	8mer-1a	TBXAS1	417	86	93	86	93	12319013	x	8mer-1a	417	NA	0	Mir-488	>TGAAAGG	>CCTTTCAA	0.8718572854995728
Mir488	8mer-1a	PRPSAP1	420	324	331	324	331	13461531	x	8mer-1a	420	NA	0	Mir-488	>TGAAAGG	>CCTTTCAA	0.8718572854995728
Mir488	8mer-1a	PRPSAP1	420	324	331	324	331	13461531	x	8mer-1a	420	NA	0	Mir-488	>TGAAAGG	>CCTTTCAA	0.8718572854995728
Mir488	8mer-1a	MORC1	530	28	35	28	35	27296027	x	8mer-1a	530	NA	0	Mir-488	>TGAAAGG	>CCTTTCAA	0.8718572854995728
Mir488	8mer-1a	MORC1	530	28	35	28	35	27296027	x	8mer-1a	530	NA	0	Mir-488	>TGAAAGG	>CCTTTCAA	0.8718572854995728
Mir488	8mer-1a	COPS6	524	100	107	100	107	26676063	x	8mer-1a	524	NA	0	Mir-488	>TGAAAGG	>CCTTTCAA	0.8718572854995728
Mir488	8mer-1a	COPS6	524	100	107	100	107	26676063	x	8mer-1a	524	NA	0	Mir-488	>TGAAAGG	>CCTTTCAA	0.8718572854995728
Mir488	8mer-1a	TRA2A	351	838	845	838	845	4608642	x	8mer-1a	351	NA	0	Mir-488	>TGAAAGG	>CCTTTCAA	0.8718572854995728
Mir488	8mer-1a	TRA2A	351	838	845	838	845	4608642	x	8mer-1a	351	NA	0	Mir-488	>TGAAAGG	>CCTTTCAA	0.8718572854995728
Mir488	8mer-1a	PPDPF	322	26	33	26	33	224612	x	8mer-1a	322	NA	0	Mir-488	>TGAAAGG	>CCTTTCAA	0.8718572854995728
Mir488	8mer-1a	PPDPF	322	26	33	26	33	224612	x	8mer-1a	322	NA	0	Mir-488	>TGAAAGG	>CCTTTCAA	0.8718572854995728
Mir488	8mer-1a	TOGARAM2	350	65	72	65	72	4201049	x	8mer-1a	350	NA	0	Mir-488	>TGAAAGG	>CCTTTCAA	0.8718572854995728
Mir488	8mer-1a	TOGARAM2	350	65	72	65	72	4201049	x	8mer-1a	350	NA	0	Mir-488	>TGAAAGG	>CCTTTCAA	0.8718572854995728
Mir488	8mer-1a	HOXA3	380	209	216	209	216	8567860	x	8mer-1a	380	NA	0	Mir-488	>TGAAAGG	>CCTTTCAA	0.8718572854995728
Mir488	8mer-1a	HOXA3	380	209	216	209	216	8567860	x	8mer-1a	380	NA	0	Mir-488	>TGAAAGG	>CCTTTCAA	0.8718572854995728
Mir488	8mer-1a	POSTN	394	251	258	251	258	9592808	x	8mer-1a	394	NA	0	Mir-488	>TGAAAGG	>CCTTTCAA	0.8718572854995728
Mir488	8mer-1a	POSTN	394	251	258	251	258	9592808	x	8mer-1a	394	NA	0	Mir-488	>TGAAAGG	>CCTTTCAA	0.8718572854995728
Mir488	8mer-1a	BTG1	322	179	186	179	186	102960	x	8mer-1a	322	NA	0	Mir-488	>TGAAAGG	>CCTTTCAA	0.8718572854995728
Mir488	8mer-1a	BTG1	322	179	186	179	186	102960	x	8mer-1a	322	NA	0	Mir-488	>TGAAAGG	>CCTTTCAA	0.8718572854995728
Mir488	8mer-1a	TFIP11	538	342	349	342	349	29702879	x	8mer-1a	538	NA	0	Mir-488	>TGAAAGG	>CCTTTCAA	0.8718572854995728
Mir488	8mer-1a	TFIP11	538	342	349	342	349	29702879	x	8mer-1a	538	NA	0	Mir-488	>TGAAAGG	>CCTTTCAA	0.8718572854995728
Mir488	8mer-1a	CRADD	345	299	306	299	306	2879803	x	8mer-1a	345	NA	0	Mir-488	>TGAAAGG	>CCTTTCAA	0.8718572854995728
Mir488	8mer-1a	CRADD	345	299	306	299	306	2879803	x	8mer-1a	345	NA	0	Mir-488	>TGAAAGG	>CCTTTCAA	0.8718572854995728
Mir488	8mer-1a	UBE2E1	396	308	315	308	315	9834642	x	8mer-1a	396	NA	0	Mir-488	>TGAAAGG	>CCTTTCAA	0.8718572854995728
Mir488	8mer-1a	UBE2E1	396	308	315	308	315	9834642	x	8mer-1a	396	NA	0	Mir-488	>TGAAAGG	>CCTTTCAA	0.8718572854995728
Mir488	8mer-1a	NPEPL1	346	108	115	108	115	3499584	x	8mer-1a	346	NA	0	Mir-488	>TGAAAGG	>CCTTTCAA	0.8718572854995728
Mir488	8mer-1a	NPEPL1	346	108	115	108	115	3499584	x	8mer-1a	346	NA	0	Mir-488	>TGAAAGG	>CCTTTCAA	0.8718572854995728
Mir488	8mer-1a	ESF1	440	87	94	87	94	18212033	x	8mer-1a	440	NA	0	Mir-488	>TGAAAGG	>CCTTTCAA	0.8718572854995728
Mir488	8mer-1a	ESF1	440	87	94	87	94	18212033	x	8mer-1a	440	NA	0	Mir-488	>TGAAAGG	>CCTTTCAA	0.8718572854995728
Mir488	8mer-1a	CAPZA2	396	546	553	546	553	9890511	x	8mer-1a	396	NA	0	Mir-488	>TGAAAGG	>CCTTTCAA	0.8718572854995728
Mir488	8mer-1a	CAPZA2	396	546	553	546	553	9890511	x	8mer-1a	396	NA	0	Mir-488	>TGAAAGG	>CCTTTCAA	0.8718572854995728
Mir488	8mer-1a	EGF	417	609	616	609	616	12304385	x	8mer-1a	417	NA	0	Mir-488	>TGAAAGG	>CCTTTCAA	0.8718572854995728
Mir488	8mer-1a	EGF	417	609	616	609	616	12304385	x	8mer-1a	417	NA	0	Mir-488	>TGAAAGG	>CCTTTCAA	0.8718572854995728
Mir488	8mer-1a	CEPT1	417	156	163	156	163	12265350	x	8mer-1a	417	NA	0	Mir-488	>TGAAAGG	>CCTTTCAA	0.8718572854995728
Mir488	8mer-1a	CEPT1	417	156	163	156	163	12265350	x	8mer-1a	417	NA	0	Mir-488	>TGAAAGG	>CCTTTCAA	0.8718572854995728
Mir488	8mer-1a	ASH2L	326	62	69	62	69	701853	x	8mer-1a	326	NA	0	Mir-488	>TGAAAGG	>CCTTTCAA	0.8718572854995728
Mir488	8mer-1a	ASH2L	326	62	69	62	69	701853	x	8mer-1a	326	NA	0	Mir-488	>TGAAAGG	>CCTTTCAA	0.8718572854995728
Mir488	8mer-1a	MAL	351	263	270	263	270	4694940	x	8mer-1a	351	NA	0	Mir-488	>TGAAAGG	>CCTTTCAA	0.8718572854995728
Mir488	8mer-1a	MAL	351	263	270	263	270	4694940	x	8mer-1a	351	NA	0	Mir-488	>TGAAAGG	>CCTTTCAA	0.8718572854995728
Mir488	8mer-1a	ARAP3	333	199	206	199	206	2429947	x	8mer-1a	333	NA	0	Mir-488	>TGAAAGG	>CCTTTCAA	0.8718572854995728
Mir488	8mer-1a	ARAP3	333	199	206	199	206	2429947	x	8mer-1a	333	NA	0	Mir-488	>TGAAAGG	>CCTTTCAA	0.8718572854995728
Mir488	8mer-1a	NRF1	514	711	718	711	718	24746465	x	8mer-1a	514	NA	0	Mir-488	>TGAAAGG	>CCTTTCAA	0.8718572854995728
Mir488	8mer-1a	NRF1	514	711	718	711	718	24746465	x	8mer-1a	514	NA	0	Mir-488	>TGAAAGG	>CCTTTCAA	0.8718572854995728
Mir488	8mer-1a	HEPH	380	267	274	267	274	8615471	x	8mer-1a	380	NA	0	Mir-488	>TGAAAGG	>CCTTTCAA	0.8718572854995728
Mir488	8mer-1a	HEPH	380	267	274	267	274	8615471	x	8mer-1a	380	NA	0	Mir-488	>TGAAAGG	>CCTTTCAA	0.8718572854995728
Mir488	8mer-1a	CCDC34	425	43	50	43	50	14128008	x	8mer-1a	425	NA	0	Mir-488	>TGAAAGG	>CCTTTCAA	0.8718572854995728
Mir488	8mer-1a	CCDC34	425	43	50	43	50	14128008	x	8mer-1a	425	NA	0	Mir-488	>TGAAAGG	>CCTTTCAA	0.8718572854995728
Mir488	8mer-1a	HAGHL	548	16	23	16	23	30042810	x	8mer-1a	548	NA	0	Mir-488	>TGAAAGG	>CCTTTCAA	0.8718572854995728
Mir488	8mer-1a	HAGHL	548	16	23	16	23	30042810	x	8mer-1a	548	NA	0	Mir-488	>TGAAAGG	>CCTTTCAA	0.8718572854995728
Mir488	8mer-1a	CCDC7	350	80	87	80	87	3961377	x	8mer-1a	350	NA	0	Mir-488	>TGAAAGG	>CCTTTCAA	0.8718572854995728
Mir488	8mer-1a	CCDC7	350	80	87	80	87	3961377	x	8mer-1a	350	NA	0	Mir-488	>TGAAAGG	>CCTTTCAA	0.8718572854995728
Mir488	8mer-1a	ARHGEF33	333	118	125	118	125	2496863	x	8mer-1a	333	NA	0	Mir-488	>TGAAAGG	>CCTTTCAA	0.8718572854995728
Mir488	8mer-1a	ARHGEF33	333	118	125	118	125	2496863	x	8mer-1a	333	NA	0	Mir-488	>TGAAAGG	>CCTTTCAA	0.8718572854995728
Mir488	8mer-1a	ACAD10	537	646	653	646	653	29430952	x	8mer-1a	537	NA	0	Mir-488	>TGAAAGG	>CCTTTCAA	0.8718572854995728
Mir488	8mer-1a	ACAD10	537	646	653	646	653	29430952	x	8mer-1a	537	NA	0	Mir-488	>TGAAAGG	>CCTTTCAA	0.8718572854995728
Mir488	8mer-1a	CLTRN	425	527	534	527	534	14297759	x	8mer-1a	425	NA	0	Mir-488	>TGAAAGG	>CCTTTCAA	0.8718572854995728
Mir488	8mer-1a	CLTRN	425	527	534	527	534	14297759	x	8mer-1a	425	NA	0	Mir-488	>TGAAAGG	>CCTTTCAA	0.8718572854995728
Mir488	8mer-1a	POMC	510	153	160	153	160	24212527	x	8mer-1a	510	NA	0	Mir-488	>TGAAAGG	>CCTTTCAA	0.8718572854995728
Mir488	8mer-1a	POMC	510	153	160	153	160	24212527	x	8mer-1a	510	NA	0	Mir-488	>TGAAAGG	>CCTTTCAA	0.8718572854995728
Mir488	8mer-1a	PUDP	448	65	72	65	72	19849953	x	8mer-1a	448	NA	0	Mir-488	>TGAAAGG	>CCTTTCAA	0.8718572854995728
Mir488	8mer-1a	PUDP	448	65	72	65	72	19849953	x	8mer-1a	448	NA	0	Mir-488	>TGAAAGG	>CCTTTCAA	0.8718572854995728
Mir488	8mer-1a	SUGCT	447	330	337	330	337	19202438	x	8mer-1a	447	NA	0	Mir-488	>TGAAAGG	>CCTTTCAA	0.8718572854995728
Mir488	8mer-1a	SUGCT	447	330	337	330	337	19202438	x	8mer-1a	447	NA	0	Mir-488	>TGAAAGG	>CCTTTCAA	0.8718572854995728
Mir488	8mer-1a	ACADL	380	266	273	266	273	8335342	x	8mer-1a	380	NA	0	Mir-488	>TGAAAGG	>CCTTTCAA	0.8718572854995728
Mir488	8mer-1a	ACADL	380	266	273	266	273	8335342	x	8mer-1a	380	NA	0	Mir-488	>TGAAAGG	>CCTTTCAA	0.8718572854995728
Mir488	8mer-1a	MLLT11	380	37	44	37	44	8597119	x	8mer-1a	380	NA	0	Mir-488	>TGAAAGG	>CCTTTCAA	0.8718572854995728
Mir488	8mer-1a	MLLT11	380	37	44	37	44	8597119	x	8mer-1a	380	NA	0	Mir-488	>TGAAAGG	>CCTTTCAA	0.8718572854995728
Mir488	8mer-1a	IBSP	533	585	592	585	592	28496614	x	8mer-1a	533	NA	0	Mir-488	>TGAAAGG	>CCTTTCAA	0.8718572854995728
Mir488	8mer-1a	IBSP	533	585	592	585	592	28496614	x	8mer-1a	533	NA	0	Mir-488	>TGAAAGG	>CCTTTCAA	0.8718572854995728
Mir488	8mer-1a	RABEP1	442	196	203	196	203	18639035	x	8mer-1a	442	NA	0	Mir-488	>TGAAAGG	>CCTTTCAA	0.8718572854995728
Mir488	8mer-1a	RABEP1	442	196	203	196	203	18639035	x	8mer-1a	442	NA	0	Mir-488	>TGAAAGG	>CCTTTCAA	0.8718572854995728
Mir488	8mer-1a	PRPS1	448	831	838	831	838	19857494	x	8mer-1a	448	NA	0	Mir-488	>TGAAAGG	>CCTTTCAA	0.8718572854995728
Mir488	8mer-1a	PRPS1	448	831	838	831	838	19857494	x	8mer-1a	448	NA	0	Mir-488	>TGAAAGG	>CCTTTCAA	0.8718572854995728
Mir488	8mer-1a	IDH1	350	541	548	541	548	4375292	x	8mer-1a	350	NA	0	Mir-488	>TGAAAGG	>CCTTTCAA	0.8718572854995728
Mir488	8mer-1a	IDH1	350	541	548	541	548	4375292	x	8mer-1a	350	NA	0	Mir-488	>TGAAAGG	>CCTTTCAA	0.8718572854995728
Mir488	8mer-1a	SCAP	417	126	133	126	133	12340333	x	8mer-1a	417	NA	0	Mir-488	>TGAAAGG	>CCTTTCAA	0.8718572854995728
Mir488	8mer-1a	SCAP	417	126	133	126	133	12340333	x	8mer-1a	417	NA	0	Mir-488	>TGAAAGG	>CCTTTCAA	0.8718572854995728
Mir488	8mer-1a	NRF1	515	150	157	150	157	25210035	x	8mer-1a	515	NA	0	Mir-488	>TGAAAGG	>CCTTTCAA	0.8718572854995728
Mir488	8mer-1a	NRF1	515	150	157	150	157	25210035	x	8mer-1a	515	NA	0	Mir-488	>TGAAAGG	>CCTTTCAA	0.8718572854995728
Mir488	8mer-1a	WDR5B	485	876	883	876	883	22748092	x	8mer-1a	485	NA	0	Mir-488	>TGAAAGG	>CCTTTCAA	0.8718572854995728
Mir488	8mer-1a	WDR5B	485	876	883	876	883	22748092	x	8mer-1a	485	NA	0	Mir-488	>TGAAAGG	>CCTTTCAA	0.8718572854995728
Mir488	8mer-1a	ESF1	548	84	91	84	91	30044397	x	8mer-1a	548	NA	0	Mir-488	>TGAAAGG	>CCTTTCAA	0.8718572854995728
Mir488	8mer-1a	ESF1	548	84	91	84	91	30044397	x	8mer-1a	548	NA	0	Mir-488	>TGAAAGG	>CCTTTCAA	0.8718572854995728
Mir488	8mer-1a	COPS6	394	70	77	70	77	9578924	x	8mer-1a	394	NA	0	Mir-488	>TGAAAGG	>CCTTTCAA	0.8718572854995728
Mir488	8mer-1a	COPS6	394	70	77	70	77	9578924	x	8mer-1a	394	NA	0	Mir-488	>TGAAAGG	>CCTTTCAA	0.8718572854995728
Mir488	8mer-1a	MLLT11	345	43	50	43	50	2971615	x	8mer-1a	345	NA	0	Mir-488	>TGAAAGG	>CCTTTCAA	0.8718572854995728
Mir488	8mer-1a	MLLT11	345	43	50	43	50	2971615	x	8mer-1a	345	NA	0	Mir-488	>TGAAAGG	>CCTTTCAA	0.8718572854995728
Mir488	8mer-1a	KRT10	533	144	151	144	151	28522329	x	8mer-1a	533	NA	0	Mir-488	>TGAAAGG	>CCTTTCAA	0.8718572854995728
Mir488	8mer-1a	KRT10	533	144	151	144	151	28522329	x	8mer-1a	533	NA	0	Mir-488	>TGAAAGG	>CCTTTCAA	0.8718572854995728
Mir488	8mer-1a	TP53I13	440	183	190	183	190	18162880	x	8mer-1a	440	NA	0	Mir-488	>TGAAAGG	>CCTTTCAA	0.8718572854995728
Mir488	8mer-1a	TP53I13	440	183	190	183	190	18162880	x	8mer-1a	440	NA	0	Mir-488	>TGAAAGG	>CCTTTCAA	0.8718572854995728
Mir488	8mer-1a	DYNLL1	362	258	265	258	265	6656010	x	8mer-1a	362	NA	0	Mir-488	>TGAAAGG	>CCTTTCAA	0.8718572854995728
Mir488	8mer-1a	DYNLL1	362	258	265	258	265	6656010	x	8mer-1a	362	NA	0	Mir-488	>TGAAAGG	>CCTTTCAA	0.8718572854995728
Mir488	8mer-1a	NELL2	533	43	50	43	50	28651711	x	8mer-1a	533	NA	0	Mir-488	>TGAAAGG	>CCTTTCAA	0.8718572854995728
Mir488	8mer-1a	NELL2	533	43	50	43	50	28651711	x	8mer-1a	533	NA	0	Mir-488	>TGAAAGG	>CCTTTCAA	0.8718572854995728
Mir488	8mer-1a	SLC25A4	548	250	257	250	257	30105119	x	8mer-1a	548	NA	0	Mir-488	>TGAAAGG	>CCTTTCAA	0.8718572854995728
Mir488	8mer-1a	SLC25A4	548	250	257	250	257	30105119	x	8mer-1a	548	NA	0	Mir-488	>TGAAAGG	>CCTTTCAA	0.8718572854995728
Mir488	8mer-1a	SLC39A4	440	222	229	222	229	18123299	x	8mer-1a	440	NA	0	Mir-488	>TGAAAGG	>CCTTTCAA	0.8718572854995728
Mir488	8mer-1a	SLC39A4	440	222	229	222	229	18123299	x	8mer-1a	440	NA	0	Mir-488	>TGAAAGG	>CCTTTCAA	0.8718572854995728
Mir488	8mer-1a	C1H1ORF122	442	69	76	69	76	18255726	x	8mer-1a	442	NA	0	Mir-488	>TGAAAGG	>CCTTTCAA	0.8718572854995728
Mir488	8mer-1a	C1H1ORF122	442	69	76	69	76	18255726	x	8mer-1a	442	NA	0	Mir-488	>TGAAAGG	>CCTTTCAA	0.8718572854995728
Mir488	8mer-1a	DOXL1	366	75	82	75	82	6852320	x	8mer-1a	366	NA	0	Mir-488	>TGAAAGG	>CCTTTCAA	0.8718572854995728
Mir488	8mer-1a	DOXL1	366	75	82	75	82	6852320	x	8mer-1a	366	NA	0	Mir-488	>TGAAAGG	>CCTTTCAA	0.8718572854995728
Mir488	8mer-1a	NKAIN2	394	32	39	32	39	9375890	x	8mer-1a	394	NA	0	Mir-488	>TGAAAGG	>CCTTTCAA	0.8718572854995728
Mir488	8mer-1a	NKAIN2	394	32	39	32	39	9375890	x	8mer-1a	394	NA	0	Mir-488	>TGAAAGG	>CCTTTCAA	0.8718572854995728
Mir488	8mer-1a	TMPPE	356	295	302	295	302	4927251	x	8mer-1a	356	NA	0	Mir-488	>TGAAAGG	>CCTTTCAA	0.8718572854995728
Mir488	8mer-1a	TMPPE	356	295	302	295	302	4927251	x	8mer-1a	356	NA	0	Mir-488	>TGAAAGG	>CCTTTCAA	0.8718572854995728
Mir488	8mer-1a	GPSM2	394	349	356	349	356	9432273	x	8mer-1a	394	NA	0	Mir-488	>TGAAAGG	>CCTTTCAA	0.8718572854995728
Mir488	8mer-1a	GPSM2	394	349	356	349	356	9432273	x	8mer-1a	394	NA	0	Mir-488	>TGAAAGG	>CCTTTCAA	0.8718572854995728
Mir488	8mer-1a	C5H3ORF85	524	101	108	101	108	26475053	x	8mer-1a	524	NA	0	Mir-488	>TGAAAGG	>CCTTTCAA	0.8718572854995728
Mir488	8mer-1a	C5H3ORF85	524	101	108	101	108	26475053	x	8mer-1a	524	NA	0	Mir-488	>TGAAAGG	>CCTTTCAA	0.8718572854995728
Mir488	8mer-1a	RCE1	407	209	216	209	216	11480407	x	8mer-1a	407	NA	0	Mir-488	>TGAAAGG	>CCTTTCAA	0.8718572854995728
Mir488	8mer-1a	RCE1	407	209	216	209	216	11480407	x	8mer-1a	407	NA	0	Mir-488	>TGAAAGG	>CCTTTCAA	0.8718572854995728
Mir488	8mer-1a	EMC4	513	323	330	323	330	24463350	x	8mer-1a	513	NA	0	Mir-488	>TGAAAGG	>CCTTTCAA	0.8718572854995728
Mir488	8mer-1a	EMC4	513	323	330	323	330	24463350	x	8mer-1a	513	NA	0	Mir-488	>TGAAAGG	>CCTTTCAA	0.8718572854995728
Mir488	8mer-1a	KCNU1	446	101	108	101	108	18895408	x	8mer-1a	446	NA	0	Mir-488	>TGAAAGG	>CCTTTCAA	0.8718572854995728
Mir488	8mer-1a	KCNU1	446	101	108	101	108	18895408	x	8mer-1a	446	NA	0	Mir-488	>TGAAAGG	>CCTTTCAA	0.8718572854995728
Mir488	8mer-1a	NUP214	533	164	171	164	171	28707147	x	8mer-1a	533	NA	0	Mir-488	>TGAAAGG	>CCTTTCAA	0.8718572854995728
Mir488	8mer-1a	NUP214	533	164	171	164	171	28707147	x	8mer-1a	533	NA	0	Mir-488	>TGAAAGG	>CCTTTCAA	0.8718572854995728
Mir488	8mer-1a	TLCD1	398	117	124	117	124	10421827	x	8mer-1a	398	NA	0	Mir-488	>TGAAAGG	>CCTTTCAA	0.8718572854995728
Mir488	8mer-1a	TLCD1	398	117	124	117	124	10421827	x	8mer-1a	398	NA	0	Mir-488	>TGAAAGG	>CCTTTCAA	0.8718572854995728
Mir488	8mer-1a	IRS1	531	725	732	725	732	27721813	x	8mer-1a	531	NA	0	Mir-488	>TGAAAGG	>CCTTTCAA	0.8718572854995728
Mir488	8mer-1a	IRS1	531	725	732	725	732	27721813	x	8mer-1a	531	NA	0	Mir-488	>TGAAAGG	>CCTTTCAA	0.8718572854995728
Mir488	8mer-1a	ASCC3	322	259	266	259	266	161803	x	8mer-1a	322	NA	0	Mir-488	>TGAAAGG	>CCTTTCAA	0.8718572854995728
Mir488	8mer-1a	ASCC3	322	259	266	259	266	161803	x	8mer-1a	322	NA	0	Mir-488	>TGAAAGG	>CCTTTCAA	0.8718572854995728
Mir488	8mer-1a	ARSL	394	243	250	243	250	9720100	x	8mer-1a	394	NA	0	Mir-488	>TGAAAGG	>CCTTTCAA	0.8718572854995728
Mir488	8mer-1a	ARSL	394	243	250	243	250	9720100	x	8mer-1a	394	NA	0	Mir-488	>TGAAAGG	>CCTTTCAA	0.8718572854995728
Mir488	8mer-1a	CRADD	532	288	295	288	295	28203318	x	8mer-1a	532	NA	0	Mir-488	>TGAAAGG	>CCTTTCAA	0.8718572854995728
Mir488	8mer-1a	CRADD	532	288	295	288	295	28203318	x	8mer-1a	532	NA	0	Mir-488	>TGAAAGG	>CCTTTCAA	0.8718572854995728
Mir488	8mer-1a	HPS5	356	613	620	613	620	4887742	x	8mer-1a	356	NA	0	Mir-488	>TGAAAGG	>CCTTTCAA	0.8718572854995728
Mir488	8mer-1a	HPS5	356	613	620	613	620	4887742	x	8mer-1a	356	NA	0	Mir-488	>TGAAAGG	>CCTTTCAA	0.8718572854995728
Mir488	8mer-1a	SLCO1C1	474	142	149	142	149	21882656	x	8mer-1a	474	NA	0	Mir-488	>TGAAAGG	>CCTTTCAA	0.8718572854995728
Mir488	8mer-1a	SLCO1C1	474	142	149	142	149	21882656	x	8mer-1a	474	NA	0	Mir-488	>TGAAAGG	>CCTTTCAA	0.8718572854995728
Mir488	8mer-1a	MTERF4	531	65	72	65	72	27719240	x	8mer-1a	531	NA	0	Mir-488	>TGAAAGG	>CCTTTCAA	0.8718572854995728
Mir488	8mer-1a	MTERF4	531	65	72	65	72	27719240	x	8mer-1a	531	NA	0	Mir-488	>TGAAAGG	>CCTTTCAA	0.8718572854995728
Mir488	8mer-1a	MZB1	525	274	281	274	281	27050516	x	8mer-1a	525	NA	0	Mir-488	>TGAAAGG	>CCTTTCAA	0.8718572854995728
Mir488	8mer-1a	MZB1	525	274	281	274	281	27050516	x	8mer-1a	525	NA	0	Mir-488	>TGAAAGG	>CCTTTCAA	0.8718572854995728
Mir488	8mer-1a	TMEM71	326	202	209	202	209	888122	x	8mer-1a	326	NA	0	Mir-488	>TGAAAGG	>CCTTTCAA	0.8718572854995728
Mir488	8mer-1a	TMEM71	326	202	209	202	209	888122	x	8mer-1a	326	NA	0	Mir-488	>TGAAAGG	>CCTTTCAA	0.8718572854995728
Mir488	8mer-1a	UBALD2	550	414	421	414	421	30451473	x	8mer-1a	550	NA	0	Mir-488	>TGAAAGG	>CCTTTCAA	0.8718572854995728
Mir488	8mer-1a	UBALD2	550	414	421	414	421	30451473	x	8mer-1a	550	NA	0	Mir-488	>TGAAAGG	>CCTTTCAA	0.8718572854995728
Mir488	8mer-1a	UTP20	514	295	302	295	302	25024534	x	8mer-1a	514	NA	0	Mir-488	>TGAAAGG	>CCTTTCAA	0.8718572854995728
Mir488	8mer-1a	UTP20	514	295	302	295	302	25024534	x	8mer-1a	514	NA	0	Mir-488	>TGAAAGG	>CCTTTCAA	0.8718572854995728
Mir488	8mer-1a	PMPCB	330	77	84	77	84	1508200	x	8mer-1a	330	NA	0	Mir-488	>TGAAAGG	>CCTTTCAA	0.8718572854995728
Mir488	8mer-1a	PMPCB	330	77	84	77	84	1508200	x	8mer-1a	330	NA	0	Mir-488	>TGAAAGG	>CCTTTCAA	0.8718572854995728
Mir488	8mer-1a	SLC6A12	330	750	757	750	757	1622028	x	8mer-1a	330	NA	0	Mir-488	>TGAAAGG	>CCTTTCAA	0.8718572854995728
Mir488	8mer-1a	SLC6A12	330	750	757	750	757	1622028	x	8mer-1a	330	NA	0	Mir-488	>TGAAAGG	>CCTTTCAA	0.8718572854995728
Mir488	8mer-1a	RWDD2B	425	516	523	516	523	14047985	x	8mer-1a	425	NA	0	Mir-488	>TGAAAGG	>CCTTTCAA	0.8718572854995728
Mir488	8mer-1a	RWDD2B	425	516	523	516	523	14047985	x	8mer-1a	425	NA	0	Mir-488	>TGAAAGG	>CCTTTCAA	0.8718572854995728
Mir488	8mer-1a	METTL8	509	645	652	645	652	23513463	x	8mer-1a	509	NA	0	Mir-488	>TGAAAGG	>CCTTTCAA	0.8718572854995728
Mir488	8mer-1a	METTL8	509	645	652	645	652	23513463	x	8mer-1a	509	NA	0	Mir-488	>TGAAAGG	>CCTTTCAA	0.8718572854995728
Mir488	8mer-1a	PWP1	322	28	35	28	35	91676	x	8mer-1a	322	NA	0	Mir-488	>TGAAAGG	>CCTTTCAA	0.8718572854995728
Mir488	8mer-1a	PWP1	322	28	35	28	35	91676	x	8mer-1a	322	NA	0	Mir-488	>TGAAAGG	>CCTTTCAA	0.8718572854995728
Mir488	8mer-1a	ZNF334	510	336	343	336	343	23927061	x	8mer-1a	510	NA	0	Mir-488	>TGAAAGG	>CCTTTCAA	0.8718572854995728
Mir488	8mer-1a	ZNF334	510	336	343	336	343	23927061	x	8mer-1a	510	NA	0	Mir-488	>TGAAAGG	>CCTTTCAA	0.8718572854995728
Mir488	8mer-1a	DPYSL4	346	682	689	682	689	3528430	x	8mer-1a	346	NA	0	Mir-488	>TGAAAGG	>CCTTTCAA	0.8718572854995728
Mir488	8mer-1a	DPYSL4	346	682	689	682	689	3528430	x	8mer-1a	346	NA	0	Mir-488	>TGAAAGG	>CCTTTCAA	0.8718572854995728
Mir488	8mer-1a	KIF18A	326	66	73	66	73	838827	x	8mer-1a	326	NA	0	Mir-488	>TGAAAGG	>CCTTTCAA	0.8718572854995728
Mir488	8mer-1a	KIF18A	326	66	73	66	73	838827	x	8mer-1a	326	NA	0	Mir-488	>TGAAAGG	>CCTTTCAA	0.8718572854995728
Mir488	8mer-1a	RPAIN	537	107	114	107	114	29382709	x	8mer-1a	537	NA	0	Mir-488	>TGAAAGG	>CCTTTCAA	0.8718572854995728
Mir488	8mer-1a	RPAIN	537	107	114	107	114	29382709	x	8mer-1a	537	NA	0	Mir-488	>TGAAAGG	>CCTTTCAA	0.8718572854995728
Mir488	8mer-1a	RBBP5	407	179	186	179	186	11611499	x	8mer-1a	407	NA	0	Mir-488	>TGAAAGG	>CCTTTCAA	0.8718572854995728
Mir488	8mer-1a	RBBP5	407	179	186	179	186	11611499	x	8mer-1a	407	NA	0	Mir-488	>TGAAAGG	>CCTTTCAA	0.8718572854995728
Mir488	8mer-1a	DPYSL4	532	682	689	682	689	28286671	x	8mer-1a	532	NA	0	Mir-488	>TGAAAGG	>CCTTTCAA	0.8718572854995728
Mir488	8mer-1a	DPYSL4	532	682	689	682	689	28286671	x	8mer-1a	532	NA	0	Mir-488	>TGAAAGG	>CCTTTCAA	0.8718572854995728
Mir488	8mer-1a	GART	362	324	331	324	331	6342877	x	8mer-1a	362	NA	0	Mir-488	>TGAAAGG	>CCTTTCAA	0.8718572854995728
Mir488	8mer-1a	GART	362	324	331	324	331	6342877	x	8mer-1a	362	NA	0	Mir-488	>TGAAAGG	>CCTTTCAA	0.8718572854995728
Mir488	8mer-1a	HDAC9	514	352	359	352	359	24959235	x	8mer-1a	514	NA	0	Mir-488	>TGAAAGG	>CCTTTCAA	0.8718572854995728
Mir488	8mer-1a	HDAC9	514	352	359	352	359	24959235	x	8mer-1a	514	NA	0	Mir-488	>TGAAAGG	>CCTTTCAA	0.8718572854995728
Mir488	8mer-1a	PTCD1	442	82	89	82	89	18511174	x	8mer-1a	442	NA	0	Mir-488	>TGAAAGG	>CCTTTCAA	0.8718572854995728
Mir488	8mer-1a	PTCD1	442	82	89	82	89	18511174	x	8mer-1a	442	NA	0	Mir-488	>TGAAAGG	>CCTTTCAA	0.8718572854995728
Mir488	8mer-1a	FAM43B	446	309	316	309	316	18702312	x	8mer-1a	446	NA	0	Mir-488	>TGAAAGG	>CCTTTCAA	0.8718572854995728
Mir488	8mer-1a	FAM43B	446	309	316	309	316	18702312	x	8mer-1a	446	NA	0	Mir-488	>TGAAAGG	>CCTTTCAA	0.8718572854995728
Mir488	8mer-1a	GEMIN7	366	67	74	67	74	6715118	x	8mer-1a	366	NA	0	Mir-488	>TGAAAGG	>CCTTTCAA	0.8718572854995728
Mir488	8mer-1a	GEMIN7	366	67	74	67	74	6715118	x	8mer-1a	366	NA	0	Mir-488	>TGAAAGG	>CCTTTCAA	0.8718572854995728
Mir488	8mer-1a	PWP1	425	28	35	28	35	14145861	x	8mer-1a	425	NA	0	Mir-488	>TGAAAGG	>CCTTTCAA	0.8718572854995728
Mir488	8mer-1a	PWP1	425	28	35	28	35	14145861	x	8mer-1a	425	NA	0	Mir-488	>TGAAAGG	>CCTTTCAA	0.8718572854995728
Mir488	8mer-1a	CDKL3	446	500	507	500	507	18966915	x	8mer-1a	446	NA	0	Mir-488	>TGAAAGG	>CCTTTCAA	0.8718572854995728
Mir488	8mer-1a	CDKL3	446	500	507	500	507	18966915	x	8mer-1a	446	NA	0	Mir-488	>TGAAAGG	>CCTTTCAA	0.8718572854995728
Mir488	8mer-1a	LAP3	446	421	428	421	428	18858961	x	8mer-1a	446	NA	0	Mir-488	>TGAAAGG	>CCTTTCAA	0.8718572854995728
Mir488	8mer-1a	LAP3	446	421	428	421	428	18858961	x	8mer-1a	446	NA	0	Mir-488	>TGAAAGG	>CCTTTCAA	0.8718572854995728
Mir488	8mer-1a	MYLIP	525	59	66	59	66	27056871	x	8mer-1a	525	NA	0	Mir-488	>TGAAAGG	>CCTTTCAA	0.8718572854995728
Mir488	8mer-1a	MYLIP	525	59	66	59	66	27056871	x	8mer-1a	525	NA	0	Mir-488	>TGAAAGG	>CCTTTCAA	0.8718572854995728
Mir488	8mer-1a	AKTIP	366	397	404	397	404	7186561	x	8mer-1a	366	NA	0	Mir-488	>TGAAAGG	>CCTTTCAA	0.8718572854995728
Mir488	8mer-1a	AKTIP	366	397	404	397	404	7186561	x	8mer-1a	366	NA	0	Mir-488	>TGAAAGG	>CCTTTCAA	0.8718572854995728
Mir488	8mer-1a	EGLN3	330	448	455	448	455	1607232	x	8mer-1a	330	NA	0	Mir-488	>TGAAAGG	>CCTTTCAA	0.8718572854995728
Mir488	8mer-1a	EGLN3	330	448	455	448	455	1607232	x	8mer-1a	330	NA	0	Mir-488	>TGAAAGG	>CCTTTCAA	0.8718572854995728
Mir488	8mer-1a	APP	425	125	132	125	132	14048252	x	8mer-1a	425	NA	0	Mir-488	>TGAAAGG	>CCTTTCAA	0.8718572854995728
Mir488	8mer-1a	APP	425	125	132	125	132	14048252	x	8mer-1a	425	NA	0	Mir-488	>TGAAAGG	>CCTTTCAA	0.8718572854995728
Mir488	8mer-1a	GUCY1A1	419	492	499	492	499	12792073	x	8mer-1a	419	NA	0	Mir-488	>TGAAAGG	>CCTTTCAA	0.8718572854995728
Mir488	8mer-1a	GUCY1A1	419	492	499	492	499	12792073	x	8mer-1a	419	NA	0	Mir-488	>TGAAAGG	>CCTTTCAA	0.8718572854995728
Mir488	8mer-1a	SETX	331	453	460	453	460	2022002	x	8mer-1a	331	NA	0	Mir-488	>TGAAAGG	>CCTTTCAA	0.8718572854995728
Mir488	8mer-1a	SETX	331	453	460	453	460	2022002	x	8mer-1a	331	NA	0	Mir-488	>TGAAAGG	>CCTTTCAA	0.8718572854995728
Mir488	8mer-1a	CEP70	510	459	466	459	466	24128846	x	8mer-1a	510	NA	0	Mir-488	>TGAAAGG	>CCTTTCAA	0.8718572854995728
Mir488	8mer-1a	CEP70	510	459	466	459	466	24128846	x	8mer-1a	510	NA	0	Mir-488	>TGAAAGG	>CCTTTCAA	0.8718572854995728
Mir488	8mer-1a	FAM184B	407	746	753	746	753	11287473	x	8mer-1a	407	NA	0	Mir-488	>TGAAAGG	>CCTTTCAA	0.8718572854995728
Mir488	8mer-1a	FAM184B	407	746	753	746	753	11287473	x	8mer-1a	407	NA	0	Mir-488	>TGAAAGG	>CCTTTCAA	0.8718572854995728
Mir488	8mer-1a	IBSP	550	315	322	315	322	30441983	x	8mer-1a	550	NA	0	Mir-488	>TGAAAGG	>CCTTTCAA	0.8718572854995728
Mir488	8mer-1a	IBSP	550	315	322	315	322	30441983	x	8mer-1a	550	NA	0	Mir-488	>TGAAAGG	>CCTTTCAA	0.8718572854995728
Mir488	8mer-1a	PLD5	322	731	738	731	738	259215	x	8mer-1a	322	NA	0	Mir-488	>TGAAAGG	>CCTTTCAA	0.8718572854995728
Mir488	8mer-1a	PLD5	322	731	738	731	738	259215	x	8mer-1a	322	NA	0	Mir-488	>TGAAAGG	>CCTTTCAA	0.8718572854995728
Mir488	8mer-1a	MINDY3	366	753	760	753	760	7169823	x	8mer-1a	366	NA	0	Mir-488	>TGAAAGG	>CCTTTCAA	0.8718572854995728
Mir488	8mer-1a	MINDY3	366	753	760	753	760	7169823	x	8mer-1a	366	NA	0	Mir-488	>TGAAAGG	>CCTTTCAA	0.8718572854995728
Mir488	8mer-1a	HIKESHI	525	62	69	62	69	26795592	x	8mer-1a	525	NA	0	Mir-488	>TGAAAGG	>CCTTTCAA	0.8718572854995728
Mir488	8mer-1a	HIKESHI	525	62	69	62	69	26795592	x	8mer-1a	525	NA	0	Mir-488	>TGAAAGG	>CCTTTCAA	0.8718572854995728
Mir488	8mer-1a	CENPO	509	61	68	61	68	23662987	x	8mer-1a	509	NA	0	Mir-488	>TGAAAGG	>CCTTTCAA	0.8718572854995728
Mir488	8mer-1a	CENPO	509	61	68	61	68	23662987	x	8mer-1a	509	NA	0	Mir-488	>TGAAAGG	>CCTTTCAA	0.8718572854995728
Mir488	8mer-1a	GRWD1	331	537	544	537	544	2240038	x	8mer-1a	331	NA	0	Mir-488	>TGAAAGG	>CCTTTCAA	0.8718572854995728
Mir488	8mer-1a	GRWD1	331	537	544	537	544	2240038	x	8mer-1a	331	NA	0	Mir-488	>TGAAAGG	>CCTTTCAA	0.8718572854995728
Mir488	8mer-1a	FAM110A	366	131	138	131	138	6829954	x	8mer-1a	366	NA	0	Mir-488	>TGAAAGG	>CCTTTCAA	0.8718572854995728
Mir488	8mer-1a	FAM110A	366	131	138	131	138	6829954	x	8mer-1a	366	NA	0	Mir-488	>TGAAAGG	>CCTTTCAA	0.8718572854995728
Mir488	8mer-1a	AARS2	448	202	209	202	209	19667255	x	8mer-1a	448	NA	0	Mir-488	>TGAAAGG	>CCTTTCAA	0.8718572854995728
Mir488	8mer-1a	AARS2	448	202	209	202	209	19667255	x	8mer-1a	448	NA	0	Mir-488	>TGAAAGG	>CCTTTCAA	0.8718572854995728
Mir488	8mer-1a	CCDC148	447	49	56	49	56	19178110	x	8mer-1a	447	NA	0	Mir-488	>TGAAAGG	>CCTTTCAA	0.8718572854995728
Mir488	8mer-1a	CCDC148	447	49	56	49	56	19178110	x	8mer-1a	447	NA	0	Mir-488	>TGAAAGG	>CCTTTCAA	0.8718572854995728
Mir488	8mer-1a	DIRAS3	447	551	558	551	558	19358261	x	8mer-1a	447	NA	0	Mir-488	>TGAAAGG	>CCTTTCAA	0.8718572854995728
Mir488	8mer-1a	DIRAS3	447	551	558	551	558	19358261	x	8mer-1a	447	NA	0	Mir-488	>TGAAAGG	>CCTTTCAA	0.8718572854995728
Mir488	8mer-1a	PTCHD1	351	537	544	537	544	4844356	x	8mer-1a	351	NA	0	Mir-488	>TGAAAGG	>CCTTTCAA	0.8718572854995728
Mir488	8mer-1a	PTCHD1	351	537	544	537	544	4844356	x	8mer-1a	351	NA	0	Mir-488	>TGAAAGG	>CCTTTCAA	0.8718572854995728
Mir488	8mer-1a	HOMER2	366	282	289	282	289	6732521	x	8mer-1a	366	NA	0	Mir-488	>TGAAAGG	>CCTTTCAA	0.8718572854995728
Mir488	8mer-1a	HOMER2	366	282	289	282	289	6732521	x	8mer-1a	366	NA	0	Mir-488	>TGAAAGG	>CCTTTCAA	0.8718572854995728
Mir488	8mer-1a	NIPSNAP3A	448	604	611	604	611	19619356	x	8mer-1a	448	NA	0	Mir-488	>TGAAAGG	>CCTTTCAA	0.8718572854995728
Mir488	8mer-1a	NIPSNAP3A	448	604	611	604	611	19619356	x	8mer-1a	448	NA	0	Mir-488	>TGAAAGG	>CCTTTCAA	0.8718572854995728
Mir488	8mer-1a	BRPF1	425	604	611	604	611	14077792	x	8mer-1a	425	NA	0	Mir-488	>TGAAAGG	>CCTTTCAA	0.8718572854995728
Mir488	8mer-1a	BRPF1	425	604	611	604	611	14077792	x	8mer-1a	425	NA	0	Mir-488	>TGAAAGG	>CCTTTCAA	0.8718572854995728
Mir488	8mer-1a	HPS5	396	737	744	737	744	9869318	x	8mer-1a	396	NA	0	Mir-488	>TGAAAGG	>CCTTTCAA	0.8718572854995728
Mir488	8mer-1a	HPS5	396	737	744	737	744	9869318	x	8mer-1a	396	NA	0	Mir-488	>TGAAAGG	>CCTTTCAA	0.8718572854995728
Mir488	8mer-1a	BTG1	331	178	185	178	185	2099763	x	8mer-1a	331	NA	0	Mir-488	>TGAAAGG	>CCTTTCAA	0.8718572854995728
Mir488	8mer-1a	BTG1	331	178	185	178	185	2099763	x	8mer-1a	331	NA	0	Mir-488	>TGAAAGG	>CCTTTCAA	0.8718572854995728
Mir488	8mer-1a	P4HA1	404	815	822	815	822	11076574	x	8mer-1a	404	NA	0	Mir-488	>TGAAAGG	>CCTTTCAA	0.8718572854995728
Mir488	8mer-1a	P4HA1	404	815	822	815	822	11076574	x	8mer-1a	404	NA	0	Mir-488	>TGAAAGG	>CCTTTCAA	0.8718572854995728
Mir488	8mer-1a	RBMS2	513	26	33	26	33	24648948	x	8mer-1a	513	NA	0	Mir-488	>TGAAAGG	>CCTTTCAA	0.8718572854995728
Mir488	8mer-1a	RBMS2	513	26	33	26	33	24648948	x	8mer-1a	513	NA	0	Mir-488	>TGAAAGG	>CCTTTCAA	0.8718572854995728
Mir488	8mer-1a	PGLYRP3	362	638	645	638	645	6378420	x	8mer-1a	362	NA	0	Mir-488	>TGAAAGG	>CCTTTCAA	0.8718572854995728
Mir488	8mer-1a	PGLYRP3	362	638	645	638	645	6378420	x	8mer-1a	362	NA	0	Mir-488	>TGAAAGG	>CCTTTCAA	0.8718572854995728
Mir488	8mer-1a	TMEM168	530	790	797	790	797	27342015	x	8mer-1a	530	NA	0	Mir-488	>TGAAAGG	>CCTTTCAA	0.8718572854995728
Mir488	8mer-1a	TMEM168	530	790	797	790	797	27342015	x	8mer-1a	530	NA	0	Mir-488	>TGAAAGG	>CCTTTCAA	0.8718572854995728
Mir488	8mer-1a	EIF5A2	326	837	844	837	844	674821	x	8mer-1a	326	NA	0	Mir-488	>TGAAAGG	>CCTTTCAA	0.8718572854995728
Mir488	8mer-1a	EIF5A2	326	837	844	837	844	674821	x	8mer-1a	326	NA	0	Mir-488	>TGAAAGG	>CCTTTCAA	0.8718572854995728
Mir488	8mer-1a	GPR174	515	524	531	524	531	25471291	x	8mer-1a	515	NA	0	Mir-488	>TGAAAGG	>CCTTTCAA	0.8718572854995728
Mir488	8mer-1a	GPR174	515	524	531	524	531	25471291	x	8mer-1a	515	NA	0	Mir-488	>TGAAAGG	>CCTTTCAA	0.8718572854995728
Mir488	8mer-1a	FMO2	366	271	278	271	278	7100572	x	8mer-1a	366	NA	0	Mir-488	>TGAAAGG	>CCTTTCAA	0.8718572854995728
Mir488	8mer-1a	FMO2	366	271	278	271	278	7100572	x	8mer-1a	366	NA	0	Mir-488	>TGAAAGG	>CCTTTCAA	0.8718572854995728
Mir488	8mer-1a	SKP1	366	303	310	303	310	7023830	x	8mer-1a	366	NA	0	Mir-488	>TGAAAGG	>CCTTTCAA	0.8718572854995728
Mir488	8mer-1a	SKP1	366	303	310	303	310	7023830	x	8mer-1a	366	NA	0	Mir-488	>TGAAAGG	>CCTTTCAA	0.8718572854995728
Mir488	8mer-1a	SLC4A1	330	361	368	361	368	1796692	x	8mer-1a	330	NA	0	Mir-488	>TGAAAGG	>CCTTTCAA	0.8718572854995728
Mir488	8mer-1a	SLC4A1	330	361	368	361	368	1796692	x	8mer-1a	330	NA	0	Mir-488	>TGAAAGG	>CCTTTCAA	0.8718572854995728
Mir488	8mer-1a	NHEJ1	537	459	466	459	466	29242831	x	8mer-1a	537	NA	0	Mir-488	>TGAAAGG	>CCTTTCAA	0.8718572854995728
Mir488	8mer-1a	NHEJ1	537	459	466	459	466	29242831	x	8mer-1a	537	NA	0	Mir-488	>TGAAAGG	>CCTTTCAA	0.8718572854995728
Mir488	8mer-1a	NHEJ1	425	378	385	378	385	13924900	x	8mer-1a	425	NA	0	Mir-488	>TGAAAGG	>CCTTTCAA	0.8718572854995728
Mir488	8mer-1a	NHEJ1	425	378	385	378	385	13924900	x	8mer-1a	425	NA	0	Mir-488	>TGAAAGG	>CCTTTCAA	0.8718572854995728
Mir488	8mer-1a	MAP3K1	419	220	227	220	227	12725959	x	8mer-1a	419	NA	0	Mir-488	>TGAAAGG	>CCTTTCAA	0.8718572854995728
Mir488	8mer-1a	MAP3K1	419	220	227	220	227	12725959	x	8mer-1a	419	NA	0	Mir-488	>TGAAAGG	>CCTTTCAA	0.8718572854995728
Mir488	8mer-1a	NUP50	532	413	420	413	420	28198154	x	8mer-1a	532	NA	0	Mir-488	>TGAAAGG	>CCTTTCAA	0.8718572854995728
Mir488	8mer-1a	NUP50	532	413	420	413	420	28198154	x	8mer-1a	532	NA	0	Mir-488	>TGAAAGG	>CCTTTCAA	0.8718572854995728
Mir488	8mer-1a	RHOT1	532	666	673	666	673	28346725	x	8mer-1a	532	NA	0	Mir-488	>TGAAAGG	>CCTTTCAA	0.8718572854995728
Mir488	8mer-1a	RHOT1	532	666	673	666	673	28346725	x	8mer-1a	532	NA	0	Mir-488	>TGAAAGG	>CCTTTCAA	0.8718572854995728
Mir488	8mer-1a	DISP3	356	642	649	642	649	5017875	x	8mer-1a	356	NA	0	Mir-488	>TGAAAGG	>CCTTTCAA	0.8718572854995728
Mir488	8mer-1a	DISP3	356	642	649	642	649	5017875	x	8mer-1a	356	NA	0	Mir-488	>TGAAAGG	>CCTTTCAA	0.8718572854995728
Mir488	8mer-1a	SGTB	326	422	429	422	429	749150	x	8mer-1a	326	NA	0	Mir-488	>TGAAAGG	>CCTTTCAA	0.8718572854995728
Mir488	8mer-1a	SGTB	326	422	429	422	429	749150	x	8mer-1a	326	NA	0	Mir-488	>TGAAAGG	>CCTTTCAA	0.8718572854995728
Mir488	8mer-1a	RHOQ	398	704	711	704	711	10296268	x	8mer-1a	398	NA	0	Mir-488	>TGAAAGG	>CCTTTCAA	0.8718572854995728
Mir488	8mer-1a	RHOQ	398	704	711	704	711	10296268	x	8mer-1a	398	NA	0	Mir-488	>TGAAAGG	>CCTTTCAA	0.8718572854995728
Mir488	8mer-1a	LGI1	350	101	108	101	108	4326662	x	8mer-1a	350	NA	0	Mir-488	>TGAAAGG	>CCTTTCAA	0.8718572854995728
Mir488	8mer-1a	LGI1	350	101	108	101	108	4326662	x	8mer-1a	350	NA	0	Mir-488	>TGAAAGG	>CCTTTCAA	0.8718572854995728
Mir488	8mer-1a	NPEPL1	398	109	116	109	116	10334311	x	8mer-1a	398	NA	0	Mir-488	>TGAAAGG	>CCTTTCAA	0.8718572854995728
Mir488	8mer-1a	NPEPL1	398	109	116	109	116	10334311	x	8mer-1a	398	NA	0	Mir-488	>TGAAAGG	>CCTTTCAA	0.8718572854995728
Mir488	8mer-1a	DCAF4	331	360	367	360	367	1950286	x	8mer-1a	331	NA	0	Mir-488	>TGAAAGG	>CCTTTCAA	0.8718572854995728
Mir488	8mer-1a	DCAF4	331	360	367	360	367	1950286	x	8mer-1a	331	NA	0	Mir-488	>TGAAAGG	>CCTTTCAA	0.8718572854995728
Mir488	8mer-1a	HACE1	532	540	547	540	547	28254272	x	8mer-1a	532	NA	0	Mir-488	>TGAAAGG	>CCTTTCAA	0.8718572854995728
Mir488	8mer-1a	HACE1	532	540	547	540	547	28254272	x	8mer-1a	532	NA	0	Mir-488	>TGAAAGG	>CCTTTCAA	0.8718572854995728
Mir488	8mer-1a	CRADD	425	197	204	197	204	14146991	x	8mer-1a	425	NA	0	Mir-488	>TGAAAGG	>CCTTTCAA	0.8718572854995728
Mir488	8mer-1a	CRADD	425	197	204	197	204	14146991	x	8mer-1a	425	NA	0	Mir-488	>TGAAAGG	>CCTTTCAA	0.8718572854995728
Mir488	8mer-1a	SEL1L3	530	37	44	37	44	27280468	x	8mer-1a	530	NA	0	Mir-488	>TGAAAGG	>CCTTTCAA	0.8718572854995728
Mir488	8mer-1a	SEL1L3	530	37	44	37	44	27280468	x	8mer-1a	530	NA	0	Mir-488	>TGAAAGG	>CCTTTCAA	0.8718572854995728
Mir488	8mer-1a	FH	446	123	130	123	130	18847903	x	8mer-1a	446	NA	0	Mir-488	>TGAAAGG	>CCTTTCAA	0.8718572854995728
Mir488	8mer-1a	FH	446	123	130	123	130	18847903	x	8mer-1a	446	NA	0	Mir-488	>TGAAAGG	>CCTTTCAA	0.8718572854995728
Mir488	8mer-1a	PSPN	366	147	154	147	154	6994032	x	8mer-1a	366	NA	0	Mir-488	>TGAAAGG	>CCTTTCAA	0.8718572854995728
Mir488	8mer-1a	PSPN	366	147	154	147	154	6994032	x	8mer-1a	366	NA	0	Mir-488	>TGAAAGG	>CCTTTCAA	0.8718572854995728
Mir488	8mer-1a	TTK	446	879	886	879	886	18685300	x	8mer-1a	446	NA	0	Mir-488	>TGAAAGG	>CCTTTCAA	0.8718572854995728
Mir488	8mer-1a	TTK	446	879	886	879	886	18685300	x	8mer-1a	446	NA	0	Mir-488	>TGAAAGG	>CCTTTCAA	0.8718572854995728
Mir488	8mer-1a	TENM1	346	546	553	546	553	3628665	x	8mer-1a	346	NA	0	Mir-488	>TGAAAGG	>CCTTTCAA	0.8718572854995728
Mir488	8mer-1a	TENM1	346	546	553	546	553	3628665	x	8mer-1a	346	NA	0	Mir-488	>TGAAAGG	>CCTTTCAA	0.8718572854995728
Mir488	8mer-1a	GPR171	485	250	257	250	257	22752114	x	8mer-1a	485	NA	0	Mir-488	>TGAAAGG	>CCTTTCAA	0.8718572854995728
Mir488	8mer-1a	GPR171	485	250	257	250	257	22752114	x	8mer-1a	485	NA	0	Mir-488	>TGAAAGG	>CCTTTCAA	0.8718572854995728
Mir488	8mer-1a	TACR2	440	266	273	266	273	18138951	x	8mer-1a	440	NA	0	Mir-488	>TGAAAGG	>CCTTTCAA	0.8718572854995728
Mir488	8mer-1a	TACR2	440	266	273	266	273	18138951	x	8mer-1a	440	NA	0	Mir-488	>TGAAAGG	>CCTTTCAA	0.8718572854995728
Mir488	8mer-1a	P4HA1	404	67	74	67	74	11076573	x	8mer-1a	404	NA	0	Mir-488	>TGAAAGG	>CCTTTCAA	0.8718572854995728
Mir488	8mer-1a	P4HA1	404	67	74	67	74	11076573	x	8mer-1a	404	NA	0	Mir-488	>TGAAAGG	>CCTTTCAA	0.8718572854995728
Mir488	8mer-1a	FREM1	345	223	230	223	230	3028396	x	8mer-1a	345	NA	0	Mir-488	>TGAAAGG	>CCTTTCAA	0.8718572854995728
Mir488	8mer-1a	FREM1	345	223	230	223	230	3028396	x	8mer-1a	345	NA	0	Mir-488	>TGAAAGG	>CCTTTCAA	0.8718572854995728
Mir488	8mer-1a	IBA57	345	300	307	300	307	2802709	x	8mer-1a	345	NA	0	Mir-488	>TGAAAGG	>CCTTTCAA	0.8718572854995728
Mir488	8mer-1a	IBA57	345	300	307	300	307	2802709	x	8mer-1a	345	NA	0	Mir-488	>TGAAAGG	>CCTTTCAA	0.8718572854995728
Mir488	8mer-1a	YPEL5	398	365	372	365	372	10298324	x	8mer-1a	398	NA	0	Mir-488	>TGAAAGG	>CCTTTCAA	0.8718572854995728
Mir488	8mer-1a	YPEL5	398	365	372	365	372	10298324	x	8mer-1a	398	NA	0	Mir-488	>TGAAAGG	>CCTTTCAA	0.8718572854995728
Mir488	8mer-1a	ARHGEF39	407	56	63	56	63	11505224	x	8mer-1a	407	NA	0	Mir-488	>TGAAAGG	>CCTTTCAA	0.8718572854995728
Mir488	8mer-1a	ARHGEF39	407	56	63	56	63	11505224	x	8mer-1a	407	NA	0	Mir-488	>TGAAAGG	>CCTTTCAA	0.8718572854995728
Mir488	8mer-1a	ARL6	398	247	254	247	254	10192450	x	8mer-1a	398	NA	0	Mir-488	>TGAAAGG	>CCTTTCAA	0.8718572854995728
Mir488	8mer-1a	ARL6	398	247	254	247	254	10192450	x	8mer-1a	398	NA	0	Mir-488	>TGAAAGG	>CCTTTCAA	0.8718572854995728
Mir488	8mer-1a	ZNF263	380	386	393	386	393	8506416	x	8mer-1a	380	NA	0	Mir-488	>TGAAAGG	>CCTTTCAA	0.8718572854995728
Mir488	8mer-1a	ZNF263	380	386	393	386	393	8506416	x	8mer-1a	380	NA	0	Mir-488	>TGAAAGG	>CCTTTCAA	0.8718572854995728
Mir488	8mer-1a	HIPK2	514	526	533	526	533	24745047	x	8mer-1a	514	NA	0	Mir-488	>TGAAAGG	>CCTTTCAA	0.8718572854995728
Mir488	8mer-1a	HIPK2	514	526	533	526	533	24745047	x	8mer-1a	514	NA	0	Mir-488	>TGAAAGG	>CCTTTCAA	0.8718572854995728
Mir488	8mer-1a	TMEM256	404	27	34	27	34	11140755	x	8mer-1a	404	NA	0	Mir-488	>TGAAAGG	>CCTTTCAA	0.8718572854995728
Mir488	8mer-1a	TMEM256	404	27	34	27	34	11140755	x	8mer-1a	404	NA	0	Mir-488	>TGAAAGG	>CCTTTCAA	0.8718572854995728
Mir488	8mer-1a	RASGRP3	440	60	67	60	67	18227574	x	8mer-1a	440	NA	0	Mir-488	>TGAAAGG	>CCTTTCAA	0.8718572854995728
Mir488	8mer-1a	RASGRP3	440	60	67	60	67	18227574	x	8mer-1a	440	NA	0	Mir-488	>TGAAAGG	>CCTTTCAA	0.8718572854995728
Mir488	8mer-1a	PGBD1	417	21	28	21	28	12375827	x	8mer-1a	417	NA	0	Mir-488	>TGAAAGG	>CCTTTCAA	0.8718572854995728
Mir488	8mer-1a	PGBD1	417	21	28	21	28	12375827	x	8mer-1a	417	NA	0	Mir-488	>TGAAAGG	>CCTTTCAA	0.8718572854995728
Mir488	8mer-1a	CCDC62	537	693	700	693	700	29432320	x	8mer-1a	537	NA	0	Mir-488	>TGAAAGG	>CCTTTCAA	0.8718572854995728
Mir488	8mer-1a	CCDC62	537	693	700	693	700	29432320	x	8mer-1a	537	NA	0	Mir-488	>TGAAAGG	>CCTTTCAA	0.8718572854995728
Mir488	8mer-1a	BTBD9	550	196	203	196	203	30483431	x	8mer-1a	550	NA	0	Mir-488	>TGAAAGG	>CCTTTCAA	0.8718572854995728
Mir488	8mer-1a	BTBD9	550	196	203	196	203	30483431	x	8mer-1a	550	NA	0	Mir-488	>TGAAAGG	>CCTTTCAA	0.8718572854995728
Mir488	8mer-1a	ASB4	446	573	580	573	580	18971722	x	8mer-1a	446	NA	0	Mir-488	>TGAAAGG	>CCTTTCAA	0.8718572854995728
Mir488	8mer-1a	ASB4	446	573	580	573	580	18971722	x	8mer-1a	446	NA	0	Mir-488	>TGAAAGG	>CCTTTCAA	0.8718572854995728
Mir488	8mer-1a	HEATR6	447	240	247	240	247	19441811	x	8mer-1a	447	NA	0	Mir-488	>TGAAAGG	>CCTTTCAA	0.8718572854995728
Mir488	8mer-1a	HEATR6	447	240	247	240	247	19441811	x	8mer-1a	447	NA	0	Mir-488	>TGAAAGG	>CCTTTCAA	0.8718572854995728
Mir488	8mer-1a	PP2D1	447	529	536	529	536	19150120	x	8mer-1a	447	NA	0	Mir-488	>TGAAAGG	>CCTTTCAA	0.8718572854995728
Mir488	8mer-1a	PP2D1	447	529	536	529	536	19150120	x	8mer-1a	447	NA	0	Mir-488	>TGAAAGG	>CCTTTCAA	0.8718572854995728
Mir488	8mer-1a	COMMD7	425	307	314	307	314	14178739	x	8mer-1a	425	NA	0	Mir-488	>TGAAAGG	>CCTTTCAA	0.8718572854995728
Mir488	8mer-1a	COMMD7	425	307	314	307	314	14178739	x	8mer-1a	425	NA	0	Mir-488	>TGAAAGG	>CCTTTCAA	0.8718572854995728
Mir488	8mer-1a	RNF5	419	155	162	155	162	12927571	x	8mer-1a	419	NA	0	Mir-488	>TGAAAGG	>CCTTTCAA	0.8718572854995728
Mir488	8mer-1a	RNF5	419	155	162	155	162	12927571	x	8mer-1a	419	NA	0	Mir-488	>TGAAAGG	>CCTTTCAA	0.8718572854995728
Mir488	8mer-1a	CLDN34B	366	153	160	153	160	7221921	x	8mer-1a	366	NA	0	Mir-488	>TGAAAGG	>CCTTTCAA	0.8718572854995728
Mir488	8mer-1a	CLDN34B	366	153	160	153	160	7221921	x	8mer-1a	366	NA	0	Mir-488	>TGAAAGG	>CCTTTCAA	0.8718572854995728
Mir488	8mer-1a	CFAP58	447	326	333	326	333	19190081	x	8mer-1a	447	NA	0	Mir-488	>TGAAAGG	>CCTTTCAA	0.8718572854995728
Mir488	8mer-1a	CFAP58	447	326	333	326	333	19190081	x	8mer-1a	447	NA	0	Mir-488	>TGAAAGG	>CCTTTCAA	0.8718572854995728
Mir488	8mer-1a	HPS5	548	413	420	413	420	29956872	x	8mer-1a	548	NA	0	Mir-488	>TGAAAGG	>CCTTTCAA	0.8718572854995728
Mir488	8mer-1a	HPS5	548	413	420	413	420	29956872	x	8mer-1a	548	NA	0	Mir-488	>TGAAAGG	>CCTTTCAA	0.8718572854995728
Mir488	8mer-1a	HMGCL	519	305	312	305	312	25613345	x	8mer-1a	519	NA	0	Mir-488	>TGAAAGG	>CCTTTCAA	0.8718572854995728
Mir488	8mer-1a	HMGCL	519	305	312	305	312	25613345	x	8mer-1a	519	NA	0	Mir-488	>TGAAAGG	>CCTTTCAA	0.8718572854995728
Mir488	8mer-1a	TRPS1	404	76	83	76	83	11227775	x	8mer-1a	404	NA	0	Mir-488	>TGAAAGG	>CCTTTCAA	0.8718572854995728
Mir488	8mer-1a	TRPS1	404	76	83	76	83	11227775	x	8mer-1a	404	NA	0	Mir-488	>TGAAAGG	>CCTTTCAA	0.8718572854995728
Mir488	8mer-1a	KIF1C	474	521	528	521	528	21998068	x	8mer-1a	474	NA	0	Mir-488	>TGAAAGG	>CCTTTCAA	0.8718572854995728
Mir488	8mer-1a	KIF1C	474	521	528	521	528	21998068	x	8mer-1a	474	NA	0	Mir-488	>TGAAAGG	>CCTTTCAA	0.8718572854995728
Mir488	8mer-1a	ASB16	485	202	209	202	209	22903030	x	8mer-1a	485	NA	0	Mir-488	>TGAAAGG	>CCTTTCAA	0.8718572854995728
Mir488	8mer-1a	ASB16	485	202	209	202	209	22903030	x	8mer-1a	485	NA	0	Mir-488	>TGAAAGG	>CCTTTCAA	0.8718572854995728
Mir488	8mer-1a	SFTPA1	366	81	88	81	88	7145177	x	8mer-1a	366	NA	0	Mir-488	>TGAAAGG	>CCTTTCAA	0.8718572854995728
Mir488	8mer-1a	SFTPA1	366	81	88	81	88	7145177	x	8mer-1a	366	NA	0	Mir-488	>TGAAAGG	>CCTTTCAA	0.8718572854995728
Mir488	8mer-1a	CFAP53	330	62	69	62	69	1747350	x	8mer-1a	330	NA	0	Mir-488	>TGAAAGG	>CCTTTCAA	0.8718572854995728
Mir488	8mer-1a	CFAP53	330	62	69	62	69	1747350	x	8mer-1a	330	NA	0	Mir-488	>TGAAAGG	>CCTTTCAA	0.8718572854995728
Mir488	8mer-1a	HAUS1	440	179	186	179	186	18087381	x	8mer-1a	440	NA	0	Mir-488	>TGAAAGG	>CCTTTCAA	0.8718572854995728
Mir488	8mer-1a	HAUS1	440	179	186	179	186	18087381	x	8mer-1a	440	NA	0	Mir-488	>TGAAAGG	>CCTTTCAA	0.8718572854995728
Mir488	8mer-1a	GPAT3	346	401	408	401	408	3321759	x	8mer-1a	346	NA	0	Mir-488	>TGAAAGG	>CCTTTCAA	0.8718572854995728
Mir488	8mer-1a	GPAT3	346	401	408	401	408	3321759	x	8mer-1a	346	NA	0	Mir-488	>TGAAAGG	>CCTTTCAA	0.8718572854995728
Mir488	8mer-1a	ARSG	537	573	580	573	580	29390729	x	8mer-1a	537	NA	0	Mir-488	>TGAAAGG	>CCTTTCAA	0.8718572854995728
Mir488	8mer-1a	ARSG	537	573	580	573	580	29390729	x	8mer-1a	537	NA	0	Mir-488	>TGAAAGG	>CCTTTCAA	0.8718572854995728
Mir488	8mer-1a	AGPAT4	350	69	76	69	76	3937456	x	8mer-1a	350	NA	0	Mir-488	>TGAAAGG	>CCTTTCAA	0.8718572854995728
Mir488	8mer-1a	AGPAT4	350	69	76	69	76	3937456	x	8mer-1a	350	NA	0	Mir-488	>TGAAAGG	>CCTTTCAA	0.8718572854995728
Mir488	8mer-1a	BTG1	425	179	186	179	186	14147299	x	8mer-1a	425	NA	0	Mir-488	>TGAAAGG	>CCTTTCAA	0.8718572854995728
Mir488	8mer-1a	BTG1	425	179	186	179	186	14147299	x	8mer-1a	425	NA	0	Mir-488	>TGAAAGG	>CCTTTCAA	0.8718572854995728
Mir488	8mer-1a	CITED2	404	713	720	713	720	11042890	x	8mer-1a	404	NA	0	Mir-488	>TGAAAGG	>CCTTTCAA	0.8718572854995728
Mir488	8mer-1a	CITED2	404	713	720	713	720	11042890	x	8mer-1a	404	NA	0	Mir-488	>TGAAAGG	>CCTTTCAA	0.8718572854995728
Mir488	8mer-1a	FREM1	550	455	462	455	462	30445454	x	8mer-1a	550	NA	0	Mir-488	>TGAAAGG	>CCTTTCAA	0.8718572854995728
Mir488	8mer-1a	FREM1	550	455	462	455	462	30445454	x	8mer-1a	550	NA	0	Mir-488	>TGAAAGG	>CCTTTCAA	0.8718572854995728
Mir488	8mer-1a	SNX6	396	354	361	354	361	9806523	x	8mer-1a	396	NA	0	Mir-488	>TGAAAGG	>CCTTTCAA	0.8718572854995728
Mir488	8mer-1a	SNX6	396	354	361	354	361	9806523	x	8mer-1a	396	NA	0	Mir-488	>TGAAAGG	>CCTTTCAA	0.8718572854995728
Mir488	8mer-1a	NMNAT3	510	418	425	418	425	24128666	x	8mer-1a	510	NA	0	Mir-488	>TGAAAGG	>CCTTTCAA	0.8718572854995728
Mir488	8mer-1a	NMNAT3	510	418	425	418	425	24128666	x	8mer-1a	510	NA	0	Mir-488	>TGAAAGG	>CCTTTCAA	0.8718572854995728
Mir488	8mer-1a	PLEKHH2	514	553	560	553	560	25036298	x	8mer-1a	514	NA	0	Mir-488	>TGAAAGG	>CCTTTCAA	0.8718572854995728
Mir488	8mer-1a	PLEKHH2	514	553	560	553	560	25036298	x	8mer-1a	514	NA	0	Mir-488	>TGAAAGG	>CCTTTCAA	0.8718572854995728
Mir488	8mer-1a	CRELD2	538	104	111	104	111	29643300	x	8mer-1a	538	NA	0	Mir-488	>TGAAAGG	>CCTTTCAA	0.8718572854995728
Mir488	8mer-1a	CRELD2	538	104	111	104	111	29643300	x	8mer-1a	538	NA	0	Mir-488	>TGAAAGG	>CCTTTCAA	0.8718572854995728
Mir488	8mer-1a	SLC2A4	486	148	155	148	155	23027210	x	8mer-1a	486	NA	0	Mir-488	>TGAAAGG	>CCTTTCAA	0.8718572854995728
Mir488	8mer-1a	SLC2A4	486	148	155	148	155	23027210	x	8mer-1a	486	NA	0	Mir-488	>TGAAAGG	>CCTTTCAA	0.8718572854995728
Mir488	8mer-1a	C18H17ORF67	550	220	227	220	227	30476199	x	8mer-1a	550	NA	0	Mir-488	>TGAAAGG	>CCTTTCAA	0.8718572854995728
Mir488	8mer-1a	C18H17ORF67	550	220	227	220	227	30476199	x	8mer-1a	550	NA	0	Mir-488	>TGAAAGG	>CCTTTCAA	0.8718572854995728
Mir488	8mer-1a	DPYSL4	351	671	678	671	678	4739178	x	8mer-1a	351	NA	0	Mir-488	>TGAAAGG	>CCTTTCAA	0.8718572854995728
Mir488	8mer-1a	DPYSL4	351	671	678	671	678	4739178	x	8mer-1a	351	NA	0	Mir-488	>TGAAAGG	>CCTTTCAA	0.8718572854995728
Mir488	8mer-1a	MED17	345	84	91	84	91	2948888	x	8mer-1a	345	NA	0	Mir-488	>TGAAAGG	>CCTTTCAA	0.8718572854995728
Mir488	8mer-1a	MED17	345	84	91	84	91	2948888	x	8mer-1a	345	NA	0	Mir-488	>TGAAAGG	>CCTTTCAA	0.8718572854995728
Mir488	8mer-1a	HAUS4	345	232	239	232	239	2859533	x	8mer-1a	345	NA	0	Mir-488	>TGAAAGG	>CCTTTCAA	0.8718572854995728
Mir488	8mer-1a	HAUS4	345	232	239	232	239	2859533	x	8mer-1a	345	NA	0	Mir-488	>TGAAAGG	>CCTTTCAA	0.8718572854995728
Mir488	8mer-1a	TRAPPC8	486	225	232	225	232	23070827	x	8mer-1a	486	NA	0	Mir-488	>TGAAAGG	>CCTTTCAA	0.8718572854995728
Mir488	8mer-1a	TRAPPC8	486	225	232	225	232	23070827	x	8mer-1a	486	NA	0	Mir-488	>TGAAAGG	>CCTTTCAA	0.8718572854995728
Mir488	8mer-1a	ENOPH1	326	148	155	148	155	712180	x	8mer-1a	326	NA	0	Mir-488	>TGAAAGG	>CCTTTCAA	0.8718572854995728
Mir488	8mer-1a	ENOPH1	326	148	155	148	155	712180	x	8mer-1a	326	NA	0	Mir-488	>TGAAAGG	>CCTTTCAA	0.8718572854995728
Mir488	8mer-1a	TRAPPC8	356	224	231	224	231	5221410	x	8mer-1a	356	NA	0	Mir-488	>TGAAAGG	>CCTTTCAA	0.8718572854995728
Mir488	8mer-1a	TRAPPC8	356	224	231	224	231	5221410	x	8mer-1a	356	NA	0	Mir-488	>TGAAAGG	>CCTTTCAA	0.8718572854995728
Mir488	8mer-1a	ESF1	537	89	96	89	96	29256644	x	8mer-1a	537	NA	0	Mir-488	>TGAAAGG	>CCTTTCAA	0.8718572854995728
Mir488	8mer-1a	ESF1	537	89	96	89	96	29256644	x	8mer-1a	537	NA	0	Mir-488	>TGAAAGG	>CCTTTCAA	0.8718572854995728
Mir488	8mer-1a	DRD5	485	253	260	253	260	22732957	x	8mer-1a	485	NA	0	Mir-488	>TGAAAGG	>CCTTTCAA	0.8718572854995728
Mir488	8mer-1a	DRD5	485	253	260	253	260	22732957	x	8mer-1a	485	NA	0	Mir-488	>TGAAAGG	>CCTTTCAA	0.8718572854995728
Mir488	8mer-1a	DENND6B	366	401	408	401	408	6956654	x	8mer-1a	366	NA	0	Mir-488	>TGAAAGG	>CCTTTCAA	0.8718572854995728
Mir488	8mer-1a	DENND6B	366	401	408	401	408	6956654	x	8mer-1a	366	NA	0	Mir-488	>TGAAAGG	>CCTTTCAA	0.8718572854995728
Mir488	8mer-1a	PTX3	322	431	438	431	438	9383	x	8mer-1a	322	NA	0	Mir-488	>TGAAAGG	>CCTTTCAA	0.8718572854995728
Mir488	8mer-1a	PTX3	322	431	438	431	438	9383	x	8mer-1a	322	NA	0	Mir-488	>TGAAAGG	>CCTTTCAA	0.8718572854995728
Mir488	8mer-1a	DENND2B	550	232	239	232	239	30380318	x	8mer-1a	550	NA	0	Mir-488	>TGAAAGG	>CCTTTCAA	0.8718572854995728
Mir488	8mer-1a	DENND2B	550	232	239	232	239	30380318	x	8mer-1a	550	NA	0	Mir-488	>TGAAAGG	>CCTTTCAA	0.8718572854995728
Mir488	8mer-1a	CARHSP1	548	119	126	119	126	30041359	x	8mer-1a	548	NA	0	Mir-488	>TGAAAGG	>CCTTTCAA	0.8718572854995728
Mir488	8mer-1a	CARHSP1	548	119	126	119	126	30041359	x	8mer-1a	548	NA	0	Mir-488	>TGAAAGG	>CCTTTCAA	0.8718572854995728
Mir488	8mer-1a	SPSB4	538	104	111	104	111	29566496	x	8mer-1a	538	NA	0	Mir-488	>TGAAAGG	>CCTTTCAA	0.8718572854995728
Mir488	8mer-1a	SPSB4	538	104	111	104	111	29566496	x	8mer-1a	538	NA	0	Mir-488	>TGAAAGG	>CCTTTCAA	0.8718572854995728
Mir488	8mer-1a	NCOA6	366	286	293	286	293	6832577	x	8mer-1a	366	NA	0	Mir-488	>TGAAAGG	>CCTTTCAA	0.8718572854995728
Mir488	8mer-1a	NCOA6	366	286	293	286	293	6832577	x	8mer-1a	366	NA	0	Mir-488	>TGAAAGG	>CCTTTCAA	0.8718572854995728
Mir488	8mer-1a	SGCG	404	122	129	122	129	11074469	x	8mer-1a	404	NA	0	Mir-488	>TGAAAGG	>CCTTTCAA	0.8718572854995728
Mir488	8mer-1a	SGCG	404	122	129	122	129	11074469	x	8mer-1a	404	NA	0	Mir-488	>TGAAAGG	>CCTTTCAA	0.8718572854995728
Mir488	8mer-1a	STN1	407	311	318	311	318	11534791	x	8mer-1a	407	NA	0	Mir-488	>TGAAAGG	>CCTTTCAA	0.8718572854995728
Mir488	8mer-1a	STN1	407	311	318	311	318	11534791	x	8mer-1a	407	NA	0	Mir-488	>TGAAAGG	>CCTTTCAA	0.8718572854995728
Mir488	8mer-1a	DCTN6	537	310	317	310	317	29132742	x	8mer-1a	537	NA	0	Mir-488	>TGAAAGG	>CCTTTCAA	0.8718572854995728
Mir488	8mer-1a	DCTN6	537	310	317	310	317	29132742	x	8mer-1a	537	NA	0	Mir-488	>TGAAAGG	>CCTTTCAA	0.8718572854995728
Mir488	8mer-1a	DNTTIP2	446	21	28	21	28	18719010	x	8mer-1a	446	NA	0	Mir-488	>TGAAAGG	>CCTTTCAA	0.8718572854995728
Mir488	8mer-1a	DNTTIP2	446	21	28	21	28	18719010	x	8mer-1a	446	NA	0	Mir-488	>TGAAAGG	>CCTTTCAA	0.8718572854995728
Mir488	8mer-1a	HS6ST2	396	134	141	134	141	10046307	x	8mer-1a	396	NA	0	Mir-488	>TGAAAGG	>CCTTTCAA	0.8718572854995728
Mir488	8mer-1a	HS6ST2	396	134	141	134	141	10046307	x	8mer-1a	396	NA	0	Mir-488	>TGAAAGG	>CCTTTCAA	0.8718572854995728
Mir488	8mer-1a	DTHD1	417	430	437	430	437	12311884	x	8mer-1a	417	NA	0	Mir-488	>TGAAAGG	>CCTTTCAA	0.8718572854995728
Mir488	8mer-1a	DTHD1	417	430	437	430	437	12311884	x	8mer-1a	417	NA	0	Mir-488	>TGAAAGG	>CCTTTCAA	0.8718572854995728
Mir488	8mer-1a	ENDOU	519	282	289	282	289	25514435	x	8mer-1a	519	NA	0	Mir-488	>TGAAAGG	>CCTTTCAA	0.8718572854995728
Mir488	8mer-1a	ENDOU	519	282	289	282	289	25514435	x	8mer-1a	519	NA	0	Mir-488	>TGAAAGG	>CCTTTCAA	0.8718572854995728
Mir488	8mer-1a	THNSL2	417	48	55	48	55	12467535	x	8mer-1a	417	NA	0	Mir-488	>TGAAAGG	>CCTTTCAA	0.8718572854995728
Mir488	8mer-1a	THNSL2	417	48	55	48	55	12467535	x	8mer-1a	417	NA	0	Mir-488	>TGAAAGG	>CCTTTCAA	0.8718572854995728
Mir488	8mer-1a	SLC17A4	442	83	90	83	90	18527170	x	8mer-1a	442	NA	0	Mir-488	>TGAAAGG	>CCTTTCAA	0.8718572854995728
Mir488	8mer-1a	SLC17A4	442	83	90	83	90	18527170	x	8mer-1a	442	NA	0	Mir-488	>TGAAAGG	>CCTTTCAA	0.8718572854995728
Mir488	8mer-1a	RPS6KC1	522	489	496	489	496	26238445	x	8mer-1a	522	NA	0	Mir-488	>TGAAAGG	>CCTTTCAA	0.8718572854995728
Mir488	8mer-1a	RPS6KC1	522	489	496	489	496	26238445	x	8mer-1a	522	NA	0	Mir-488	>TGAAAGG	>CCTTTCAA	0.8718572854995728
Mir488	8mer-1a	ZNF451	514	456	463	456	463	25006335	x	8mer-1a	514	NA	0	Mir-488	>TGAAAGG	>CCTTTCAA	0.8718572854995728
Mir488	8mer-1a	ZNF451	514	456	463	456	463	25006335	x	8mer-1a	514	NA	0	Mir-488	>TGAAAGG	>CCTTTCAA	0.8718572854995728
Mir488	8mer-1a	GET4	442	46	53	46	53	18512901	x	8mer-1a	442	NA	0	Mir-488	>TGAAAGG	>CCTTTCAA	0.8718572854995728
Mir488	8mer-1a	GET4	442	46	53	46	53	18512901	x	8mer-1a	442	NA	0	Mir-488	>TGAAAGG	>CCTTTCAA	0.8718572854995728
Mir488	8mer-1a	RNF8	446	60	67	60	67	18690570	x	8mer-1a	446	NA	0	Mir-488	>TGAAAGG	>CCTTTCAA	0.8718572854995728
Mir488	8mer-1a	RNF8	446	60	67	60	67	18690570	x	8mer-1a	446	NA	0	Mir-488	>TGAAAGG	>CCTTTCAA	0.8718572854995728
Mir488	8mer-1a	RNF213	326	507	514	507	514	1007694	x	8mer-1a	326	NA	0	Mir-488	>TGAAAGG	>CCTTTCAA	0.8718572854995728
Mir488	8mer-1a	RNF213	326	507	514	507	514	1007694	x	8mer-1a	326	NA	0	Mir-488	>TGAAAGG	>CCTTTCAA	0.8718572854995728
Mir488	8mer-1a	RTN3	322	604	611	604	611	439017	x	8mer-1a	322	NA	0	Mir-488	>TGAAAGG	>CCTTTCAA	0.8718572854995728
Mir488	8mer-1a	RTN3	322	604	611	604	611	439017	x	8mer-1a	322	NA	0	Mir-488	>TGAAAGG	>CCTTTCAA	0.8718572854995728
Mir488	8mer-1a	CPLANE1	531	280	287	280	287	27672047	x	8mer-1a	531	NA	0	Mir-488	>TGAAAGG	>CCTTTCAA	0.8718572854995728
Mir488	8mer-1a	CPLANE1	531	280	287	280	287	27672047	x	8mer-1a	531	NA	0	Mir-488	>TGAAAGG	>CCTTTCAA	0.8718572854995728
Mir488	8mer-1a	METTL8	350	47	54	47	54	4371178	x	8mer-1a	350	NA	0	Mir-488	>TGAAAGG	>CCTTTCAA	0.8718572854995728
Mir488	8mer-1a	METTL8	350	47	54	47	54	4371178	x	8mer-1a	350	NA	0	Mir-488	>TGAAAGG	>CCTTTCAA	0.8718572854995728
Mir488	8mer-1a	RGD1309106	366	38	45	38	45	7100228	x	8mer-1a	366	NA	0	Mir-488	>TGAAAGG	>CCTTTCAA	0.8718572854995728
Mir488	8mer-1a	RGD1309106	366	38	45	38	45	7100228	x	8mer-1a	366	NA	0	Mir-488	>TGAAAGG	>CCTTTCAA	0.8718572854995728
Mir488	8mer-1a	NRN1	537	896	903	896	903	29148199	x	8mer-1a	537	NA	0	Mir-488	>TGAAAGG	>CCTTTCAA	0.8718572854995728
Mir488	8mer-1a	NRN1	537	896	903	896	903	29148199	x	8mer-1a	537	NA	0	Mir-488	>TGAAAGG	>CCTTTCAA	0.8718572854995728
Mir488	8mer-1a	PLVAP	486	721	728	721	728	23271556	x	8mer-1a	486	NA	0	Mir-488	>TGAAAGG	>CCTTTCAA	0.8718572854995728
Mir488	8mer-1a	PLVAP	486	721	728	721	728	23271556	x	8mer-1a	486	NA	0	Mir-488	>TGAAAGG	>CCTTTCAA	0.8718572854995728
Mir488	8mer-1a	NARS2	398	279	286	279	286	10225047	x	8mer-1a	398	NA	0	Mir-488	>TGAAAGG	>CCTTTCAA	0.8718572854995728
Mir488	8mer-1a	NARS2	398	279	286	279	286	10225047	x	8mer-1a	398	NA	0	Mir-488	>TGAAAGG	>CCTTTCAA	0.8718572854995728
Mir488	8mer-1a	FRMD7	550	568	575	568	575	30510031	x	8mer-1a	550	NA	0	Mir-488	>TGAAAGG	>CCTTTCAA	0.8718572854995728
Mir488	8mer-1a	FRMD7	550	568	575	568	575	30510031	x	8mer-1a	550	NA	0	Mir-488	>TGAAAGG	>CCTTTCAA	0.8718572854995728
Mir488	8mer-1a	FJX1	519	186	193	186	193	25489616	x	8mer-1a	519	NA	0	Mir-488	>TGAAAGG	>CCTTTCAA	0.8718572854995728
Mir488	8mer-1a	FJX1	519	186	193	186	193	25489616	x	8mer-1a	519	NA	0	Mir-488	>TGAAAGG	>CCTTTCAA	0.8718572854995728
Mir488	8mer-1a	CARMIL1	550	266	273	266	273	30489864	x	8mer-1a	550	NA	0	Mir-488	>TGAAAGG	>CCTTTCAA	0.8718572854995728
Mir488	8mer-1a	CARMIL1	550	266	273	266	273	30489864	x	8mer-1a	550	NA	0	Mir-488	>TGAAAGG	>CCTTTCAA	0.8718572854995728
Mir488	8mer-1a	ST5	322	238	245	238	245	248680	x	8mer-1a	322	NA	0	Mir-488	>TGAAAGG	>CCTTTCAA	0.8718572854995728
Mir488	8mer-1a	ST5	322	238	245	238	245	248680	x	8mer-1a	322	NA	0	Mir-488	>TGAAAGG	>CCTTTCAA	0.8718572854995728
Mir488	8mer-1a	JMJD1C	522	39	46	39	46	26182819	x	8mer-1a	522	NA	0	Mir-488	>TGAAAGG	>CCTTTCAA	0.8718572854995728
Mir488	8mer-1a	JMJD1C	522	39	46	39	46	26182819	x	8mer-1a	522	NA	0	Mir-488	>TGAAAGG	>CCTTTCAA	0.8718572854995728
Mir488	8mer-1a	TMEM44	509	244	251	244	251	23451731	x	8mer-1a	509	NA	0	Mir-488	>TGAAAGG	>CCTTTCAA	0.8718572854995728
Mir488	8mer-1a	TMEM44	509	244	251	244	251	23451731	x	8mer-1a	509	NA	0	Mir-488	>TGAAAGG	>CCTTTCAA	0.8718572854995728
Mir488	8mer-1a	FLACC1	509	588	595	588	595	23504262	x	8mer-1a	509	NA	0	Mir-488	>TGAAAGG	>CCTTTCAA	0.8718572854995728
Mir488	8mer-1a	FLACC1	509	588	595	588	595	23504262	x	8mer-1a	509	NA	0	Mir-488	>TGAAAGG	>CCTTTCAA	0.8718572854995728
Mir488	8mer-1a	PLD5	533	699	706	699	706	28471182	x	8mer-1a	533	NA	0	Mir-488	>TGAAAGG	>CCTTTCAA	0.8718572854995728
Mir488	8mer-1a	PLD5	533	699	706	699	706	28471182	x	8mer-1a	533	NA	0	Mir-488	>TGAAAGG	>CCTTTCAA	0.8718572854995728
Mir488	8mer-1a	DHX9	366	74	81	74	81	7098258	x	8mer-1a	366	NA	0	Mir-488	>TGAAAGG	>CCTTTCAA	0.8718572854995728
Mir488	8mer-1a	DHX9	366	74	81	74	81	7098258	x	8mer-1a	366	NA	0	Mir-488	>TGAAAGG	>CCTTTCAA	0.8718572854995728
Mir488	8mer-1a	KAT14	486	204	211	204	211	23341272	x	8mer-1a	486	NA	0	Mir-488	>TGAAAGG	>CCTTTCAA	0.8718572854995728
Mir488	8mer-1a	KAT14	486	204	211	204	211	23341272	x	8mer-1a	486	NA	0	Mir-488	>TGAAAGG	>CCTTTCAA	0.8718572854995728
Mir488	8mer-1a	SLC9B2	533	255	262	255	262	28664548	x	8mer-1a	533	NA	0	Mir-488	>TGAAAGG	>CCTTTCAA	0.8718572854995728
Mir488	8mer-1a	SLC9B2	533	255	262	255	262	28664548	x	8mer-1a	533	NA	0	Mir-488	>TGAAAGG	>CCTTTCAA	0.8718572854995728
Mir488	8mer-1a	RNF5	538	155	162	155	162	29676760	x	8mer-1a	538	NA	0	Mir-488	>TGAAAGG	>CCTTTCAA	0.8718572854995728
Mir488	8mer-1a	RNF5	538	155	162	155	162	29676760	x	8mer-1a	538	NA	0	Mir-488	>TGAAAGG	>CCTTTCAA	0.8718572854995728
Mir488	8mer-1a	SEMA3E	345	664	671	664	671	3012174	x	8mer-1a	345	NA	0	Mir-488	>TGAAAGG	>CCTTTCAA	0.8718572854995728
Mir488	8mer-1a	SEMA3E	345	664	671	664	671	3012174	x	8mer-1a	345	NA	0	Mir-488	>TGAAAGG	>CCTTTCAA	0.8718572854995728
Mir488	8mer-1a	PDRG1	474	503	510	503	510	21958008	x	8mer-1a	474	NA	0	Mir-488	>TGAAAGG	>CCTTTCAA	0.8718572854995728
Mir488	8mer-1a	PDRG1	474	503	510	503	510	21958008	x	8mer-1a	474	NA	0	Mir-488	>TGAAAGG	>CCTTTCAA	0.8718572854995728
Mir488	8mer-1a	VNN1	448	85	92	85	92	19672526	x	8mer-1a	448	NA	0	Mir-488	>TGAAAGG	>CCTTTCAA	0.8718572854995728
Mir488	8mer-1a	VNN1	448	85	92	85	92	19672526	x	8mer-1a	448	NA	0	Mir-488	>TGAAAGG	>CCTTTCAA	0.8718572854995728
Mir488	8mer-1a	IFT74	519	803	810	803	810	25895916	x	8mer-1a	519	NA	0	Mir-488	>TGAAAGG	>CCTTTCAA	0.8718572854995728
Mir488	8mer-1a	IFT74	519	803	810	803	810	25895916	x	8mer-1a	519	NA	0	Mir-488	>TGAAAGG	>CCTTTCAA	0.8718572854995728
Mir488	8mer-1a	CRADD	522	135	142	135	142	26080209	x	8mer-1a	522	NA	0	Mir-488	>TGAAAGG	>CCTTTCAA	0.8718572854995728
Mir488	8mer-1a	CRADD	522	135	142	135	142	26080209	x	8mer-1a	522	NA	0	Mir-488	>TGAAAGG	>CCTTTCAA	0.8718572854995728
Mir488	8mer-1a	COMMD1	446	122	129	122	129	18822075	x	8mer-1a	446	NA	0	Mir-488	>TGAAAGG	>CCTTTCAA	0.8718572854995728
Mir488	8mer-1a	COMMD1	446	122	129	122	129	18822075	x	8mer-1a	446	NA	0	Mir-488	>TGAAAGG	>CCTTTCAA	0.8718572854995728
Mir488	8mer-1a	CNN3	420	180	187	180	187	13112376	x	8mer-1a	420	NA	0	Mir-488	>TGAAAGG	>CCTTTCAA	0.8718572854995728
Mir488	8mer-1a	CNN3	420	180	187	180	187	13112376	x	8mer-1a	420	NA	0	Mir-488	>TGAAAGG	>CCTTTCAA	0.8718572854995728
Mir488	8mer-1a	DLX4	420	592	599	592	599	13471029	x	8mer-1a	420	NA	0	Mir-488	>TGAAAGG	>CCTTTCAA	0.8718572854995728
Mir488	8mer-1a	DLX4	420	592	599	592	599	13471029	x	8mer-1a	420	NA	0	Mir-488	>TGAAAGG	>CCTTTCAA	0.8718572854995728
Mir488	8mer-1a	EFCAB12	380	190	197	190	197	8552207	x	8mer-1a	380	NA	0	Mir-488	>TGAAAGG	>CCTTTCAA	0.8718572854995728
Mir488	8mer-1a	EFCAB12	380	190	197	190	197	8552207	x	8mer-1a	380	NA	0	Mir-488	>TGAAAGG	>CCTTTCAA	0.8718572854995728
Mir488	8mer-1a	CEPT1	530	270	277	270	277	27217938	x	8mer-1a	530	NA	0	Mir-488	>TGAAAGG	>CCTTTCAA	0.8718572854995728
Mir488	8mer-1a	CEPT1	530	270	277	270	277	27217938	x	8mer-1a	530	NA	0	Mir-488	>TGAAAGG	>CCTTTCAA	0.8718572854995728
Mir488	8mer-1a	GOLGA2	550	343	350	343	350	30248096	x	8mer-1a	550	NA	0	Mir-488	>TGAAAGG	>CCTTTCAA	0.8718572854995728
Mir488	8mer-1a	GOLGA2	550	343	350	343	350	30248096	x	8mer-1a	550	NA	0	Mir-488	>TGAAAGG	>CCTTTCAA	0.8718572854995728
Mir488	8mer-1a	RGS6	532	537	544	537	544	28067437	x	8mer-1a	532	NA	0	Mir-488	>TGAAAGG	>CCTTTCAA	0.8718572854995728
Mir488	8mer-1a	RGS6	532	537	544	537	544	28067437	x	8mer-1a	532	NA	0	Mir-488	>TGAAAGG	>CCTTTCAA	0.8718572854995728
Mir488	8mer-1a	PDC	524	276	283	276	283	26348820	x	8mer-1a	524	NA	0	Mir-488	>TGAAAGG	>CCTTTCAA	0.8718572854995728
Mir488	8mer-1a	PDC	524	276	283	276	283	26348820	x	8mer-1a	524	NA	0	Mir-488	>TGAAAGG	>CCTTTCAA	0.8718572854995728
Mir488	8mer-1a	WNT5A	448	48	55	48	55	19829349	x	8mer-1a	448	NA	0	Mir-488	>TGAAAGG	>CCTTTCAA	0.8718572854995728
Mir488	8mer-1a	WNT5A	448	48	55	48	55	19829349	x	8mer-1a	448	NA	0	Mir-488	>TGAAAGG	>CCTTTCAA	0.8718572854995728
Mir488	8mer-1a	PMAIP1	322	28	35	28	35	390618	x	8mer-1a	322	NA	0	Mir-488	>TGAAAGG	>CCTTTCAA	0.8718572854995728
Mir488	8mer-1a	PMAIP1	322	28	35	28	35	390618	x	8mer-1a	322	NA	0	Mir-488	>TGAAAGG	>CCTTTCAA	0.8718572854995728
Mir488	8mer-1a	AKAP1	510	182	189	182	189	23980490	x	8mer-1a	510	NA	0	Mir-488	>TGAAAGG	>CCTTTCAA	0.8718572854995728
Mir488	8mer-1a	AKAP1	510	182	189	182	189	23980490	x	8mer-1a	510	NA	0	Mir-488	>TGAAAGG	>CCTTTCAA	0.8718572854995728
Mir488	8mer-1a	MARCHF3	519	708	715	708	715	25638621	x	8mer-1a	519	NA	0	Mir-488	>TGAAAGG	>CCTTTCAA	0.8718572854995728
Mir488	8mer-1a	MARCHF3	519	708	715	708	715	25638621	x	8mer-1a	519	NA	0	Mir-488	>TGAAAGG	>CCTTTCAA	0.8718572854995728
Mir488	8mer-1a	UBE2Q2	398	146	153	146	153	10142773	x	8mer-1a	398	NA	0	Mir-488	>TGAAAGG	>CCTTTCAA	0.8718572854995728
Mir488	8mer-1a	UBE2Q2	398	146	153	146	153	10142773	x	8mer-1a	398	NA	0	Mir-488	>TGAAAGG	>CCTTTCAA	0.8718572854995728
Mir488	8mer-1a	PTGER2	525	163	170	163	170	26960355	x	8mer-1a	525	NA	0	Mir-488	>TGAAAGG	>CCTTTCAA	0.8718572854995728
Mir488	8mer-1a	PTGER2	525	163	170	163	170	26960355	x	8mer-1a	525	NA	0	Mir-488	>TGAAAGG	>CCTTTCAA	0.8718572854995728
Mir488	8mer-1a	ART3	514	199	206	199	206	24927193	x	8mer-1a	514	NA	0	Mir-488	>TGAAAGG	>CCTTTCAA	0.8718572854995728
Mir488	8mer-1a	ART3	514	199	206	199	206	24927193	x	8mer-1a	514	NA	0	Mir-488	>TGAAAGG	>CCTTTCAA	0.8718572854995728
Mir488	8mer-1a	DENND4A	532	680	687	680	687	28052311	x	8mer-1a	532	NA	0	Mir-488	>TGAAAGG	>CCTTTCAA	0.8718572854995728
Mir488	8mer-1a	DENND4A	532	680	687	680	687	28052311	x	8mer-1a	532	NA	0	Mir-488	>TGAAAGG	>CCTTTCAA	0.8718572854995728
Mir488	8mer-1a	CER1	326	20	27	20	27	852159	x	8mer-1a	326	NA	0	Mir-488	>TGAAAGG	>CCTTTCAA	0.8718572854995728
Mir488	8mer-1a	CER1	326	20	27	20	27	852159	x	8mer-1a	326	NA	0	Mir-488	>TGAAAGG	>CCTTTCAA	0.8718572854995728
Mir488	8mer-1a	STC1	345	89	96	89	96	2783572	x	8mer-1a	345	NA	0	Mir-488	>TGAAAGG	>CCTTTCAA	0.8718572854995728
Mir488	8mer-1a	STC1	345	89	96	89	96	2783572	x	8mer-1a	345	NA	0	Mir-488	>TGAAAGG	>CCTTTCAA	0.8718572854995728
Mir488	8mer-1a	MN1	486	96	103	96	103	23360101	x	8mer-1a	486	NA	0	Mir-488	>TGAAAGG	>CCTTTCAA	0.8718572854995728
Mir488	8mer-1a	MN1	486	96	103	96	103	23360101	x	8mer-1a	486	NA	0	Mir-488	>TGAAAGG	>CCTTTCAA	0.8718572854995728
Mir488	8mer-1a	LRRFIP2	326	69	76	69	76	936362	x	8mer-1a	326	NA	0	Mir-488	>TGAAAGG	>CCTTTCAA	0.8718572854995728
Mir488	8mer-1a	LRRFIP2	326	69	76	69	76	936362	x	8mer-1a	326	NA	0	Mir-488	>TGAAAGG	>CCTTTCAA	0.8718572854995728
Mir488	8mer-1a	UAP1	447	93	100	93	100	19418320	x	8mer-1a	447	NA	0	Mir-488	>TGAAAGG	>CCTTTCAA	0.8718572854995728
Mir488	8mer-1a	UAP1	447	93	100	93	100	19418320	x	8mer-1a	447	NA	0	Mir-488	>TGAAAGG	>CCTTTCAA	0.8718572854995728
Mir488	8mer-1a	GNG11	509	75	82	75	82	23719094	x	8mer-1a	509	NA	0	Mir-488	>TGAAAGG	>CCTTTCAA	0.8718572854995728
Mir488	8mer-1a	GNG11	509	75	82	75	82	23719094	x	8mer-1a	509	NA	0	Mir-488	>TGAAAGG	>CCTTTCAA	0.8718572854995728
Mir488	8mer-1a	ERP44	333	24	31	24	31	2628963	x	8mer-1a	333	NA	0	Mir-488	>TGAAAGG	>CCTTTCAA	0.8718572854995728
Mir488	8mer-1a	ERP44	333	24	31	24	31	2628963	x	8mer-1a	333	NA	0	Mir-488	>TGAAAGG	>CCTTTCAA	0.8718572854995728
Mir488	8mer-1a	AP4S1	447	107	114	107	114	19274274	x	8mer-1a	447	NA	0	Mir-488	>TGAAAGG	>CCTTTCAA	0.8718572854995728
Mir488	8mer-1a	AP4S1	447	107	114	107	114	19274274	x	8mer-1a	447	NA	0	Mir-488	>TGAAAGG	>CCTTTCAA	0.8718572854995728
Mir488	8mer-1a	BEND6	351	34	41	34	41	4631322	x	8mer-1a	351	NA	0	Mir-488	>TGAAAGG	>CCTTTCAA	0.8718572854995728
Mir488	8mer-1a	BEND6	351	34	41	34	41	4631322	x	8mer-1a	351	NA	0	Mir-488	>TGAAAGG	>CCTTTCAA	0.8718572854995728
Mir488	8mer-1a	IFT74	519	129	136	129	136	25895915	x	8mer-1a	519	NA	0	Mir-488	>TGAAAGG	>CCTTTCAA	0.8718572854995728
Mir488	8mer-1a	IFT74	519	129	136	129	136	25895915	x	8mer-1a	519	NA	0	Mir-488	>TGAAAGG	>CCTTTCAA	0.8718572854995728
Mir488	8mer-1a	LAT2	486	798	805	798	805	23119796	x	8mer-1a	486	NA	0	Mir-488	>TGAAAGG	>CCTTTCAA	0.8718572854995728
Mir488	8mer-1a	LAT2	486	798	805	798	805	23119796	x	8mer-1a	486	NA	0	Mir-488	>TGAAAGG	>CCTTTCAA	0.8718572854995728
Mir488	8mer-1a	TFIP11	398	350	357	350	357	10370382	x	8mer-1a	398	NA	0	Mir-488	>TGAAAGG	>CCTTTCAA	0.8718572854995728
Mir488	8mer-1a	TFIP11	398	350	357	350	357	10370382	x	8mer-1a	398	NA	0	Mir-488	>TGAAAGG	>CCTTTCAA	0.8718572854995728
Mir488	8mer-1a	ANKMY2	330	206	213	206	213	1511076	x	8mer-1a	330	NA	0	Mir-488	>TGAAAGG	>CCTTTCAA	0.8718572854995728
Mir488	8mer-1a	ANKMY2	330	206	213	206	213	1511076	x	8mer-1a	330	NA	0	Mir-488	>TGAAAGG	>CCTTTCAA	0.8718572854995728
Mir488	8mer-1a	CTSZ	510	471	478	471	478	23925354	x	8mer-1a	510	NA	0	Mir-488	>TGAAAGG	>CCTTTCAA	0.8718572854995728
Mir488	8mer-1a	CTSZ	510	471	478	471	478	23925354	x	8mer-1a	510	NA	0	Mir-488	>TGAAAGG	>CCTTTCAA	0.8718572854995728
Mir488	8mer-1a	MRGPRF	326	363	370	363	370	826694	x	8mer-1a	326	NA	0	Mir-488	>TGAAAGG	>CCTTTCAA	0.8718572854995728
Mir488	8mer-1a	MRGPRF	326	363	370	363	370	826694	x	8mer-1a	326	NA	0	Mir-488	>TGAAAGG	>CCTTTCAA	0.8718572854995728
Mir488	8mer-1a	ANXA4	407	856	863	856	863	11521427	x	8mer-1a	407	NA	0	Mir-488	>TGAAAGG	>CCTTTCAA	0.8718572854995728
Mir488	8mer-1a	ANXA4	407	856	863	856	863	11521427	x	8mer-1a	407	NA	0	Mir-488	>TGAAAGG	>CCTTTCAA	0.8718572854995728
Mir488	8mer-1a	IMPDH1	356	34	41	34	41	4906512	x	8mer-1a	356	NA	0	Mir-488	>TGAAAGG	>CCTTTCAA	0.8718572854995728
Mir488	8mer-1a	IMPDH1	356	34	41	34	41	4906512	x	8mer-1a	356	NA	0	Mir-488	>TGAAAGG	>CCTTTCAA	0.8718572854995728
Mir488	8mer-1a	CD164	345	466	473	466	473	2826093	x	8mer-1a	345	NA	0	Mir-488	>TGAAAGG	>CCTTTCAA	0.8718572854995728
Mir488	8mer-1a	CD164	345	466	473	466	473	2826093	x	8mer-1a	345	NA	0	Mir-488	>TGAAAGG	>CCTTTCAA	0.8718572854995728
Mir488	8mer-1a	PRIM2	525	294	301	294	301	26978013	x	8mer-1a	525	NA	0	Mir-488	>TGAAAGG	>CCTTTCAA	0.8718572854995728
Mir488	8mer-1a	PRIM2	525	294	301	294	301	26978013	x	8mer-1a	525	NA	0	Mir-488	>TGAAAGG	>CCTTTCAA	0.8718572854995728
Mir488	8mer-1a	SNAI1	380	409	416	409	416	8451419	x	8mer-1a	380	NA	0	Mir-488	>TGAAAGG	>CCTTTCAA	0.8718572854995728
Mir488	8mer-1a	SNAI1	380	409	416	409	416	8451419	x	8mer-1a	380	NA	0	Mir-488	>TGAAAGG	>CCTTTCAA	0.8718572854995728
Mir488	8mer-1a	KLK9	519	440	447	440	447	25541420	x	8mer-1a	519	NA	0	Mir-488	>TGAAAGG	>CCTTTCAA	0.8718572854995728
Mir488	8mer-1a	KLK9	519	440	447	440	447	25541420	x	8mer-1a	519	NA	0	Mir-488	>TGAAAGG	>CCTTTCAA	0.8718572854995728
Mir488	8mer-1a	IRF1	350	557	564	557	564	4134891	x	8mer-1a	350	NA	0	Mir-488	>TGAAAGG	>CCTTTCAA	0.8718572854995728
Mir488	8mer-1a	IRF1	350	557	564	557	564	4134891	x	8mer-1a	350	NA	0	Mir-488	>TGAAAGG	>CCTTTCAA	0.8718572854995728
Mir488	8mer-1a	CD55	330	250	257	250	257	1849884	x	8mer-1a	330	NA	0	Mir-488	>TGAAAGG	>CCTTTCAA	0.8718572854995728
Mir488	8mer-1a	CD55	330	250	257	250	257	1849884	x	8mer-1a	330	NA	0	Mir-488	>TGAAAGG	>CCTTTCAA	0.8718572854995728
Mir488	8mer-1a	STRADA	366	586	593	586	593	7052124	x	8mer-1a	366	NA	0	Mir-488	>TGAAAGG	>CCTTTCAA	0.8718572854995728
Mir488	8mer-1a	STRADA	366	586	593	586	593	7052124	x	8mer-1a	366	NA	0	Mir-488	>TGAAAGG	>CCTTTCAA	0.8718572854995728
Mir488	8mer-1a	DPYSL4	398	618	625	618	625	10097427	x	8mer-1a	398	NA	0	Mir-488	>TGAAAGG	>CCTTTCAA	0.8718572854995728
Mir488	8mer-1a	DPYSL4	398	618	625	618	625	10097427	x	8mer-1a	398	NA	0	Mir-488	>TGAAAGG	>CCTTTCAA	0.8718572854995728
Mir488	8mer-1a	CPE	532	156	163	156	163	28091098	x	8mer-1a	532	NA	0	Mir-488	>TGAAAGG	>CCTTTCAA	0.8718572854995728
Mir488	8mer-1a	CPE	532	156	163	156	163	28091098	x	8mer-1a	532	NA	0	Mir-488	>TGAAAGG	>CCTTTCAA	0.8718572854995728
Mir488	8mer-1a	DBN1	515	192	199	192	199	25114262	x	8mer-1a	515	NA	0	Mir-488	>TGAAAGG	>CCTTTCAA	0.8718572854995728
Mir488	8mer-1a	DBN1	515	192	199	192	199	25114262	x	8mer-1a	515	NA	0	Mir-488	>TGAAAGG	>CCTTTCAA	0.8718572854995728
Mir488	8mer-1a	AP4B1	366	149	156	149	156	6793110	x	8mer-1a	366	NA	0	Mir-488	>TGAAAGG	>CCTTTCAA	0.8718572854995728
Mir488	8mer-1a	AP4B1	366	149	156	149	156	6793110	x	8mer-1a	366	NA	0	Mir-488	>TGAAAGG	>CCTTTCAA	0.8718572854995728
Mir488	8mer-1a	JMJD1C	446	43	50	43	50	18871401	x	8mer-1a	446	NA	0	Mir-488	>TGAAAGG	>CCTTTCAA	0.8718572854995728
Mir488	8mer-1a	JMJD1C	446	43	50	43	50	18871401	x	8mer-1a	446	NA	0	Mir-488	>TGAAAGG	>CCTTTCAA	0.8718572854995728
Mir488	8mer-1a	DHCR7	350	838	845	838	845	4220732	x	8mer-1a	350	NA	0	Mir-488	>TGAAAGG	>CCTTTCAA	0.8718572854995728
Mir488	8mer-1a	DHCR7	350	838	845	838	845	4220732	x	8mer-1a	350	NA	0	Mir-488	>TGAAAGG	>CCTTTCAA	0.8718572854995728
Mir488	8mer-1a	LRRC74B	519	56	63	56	63	25547366	x	8mer-1a	519	NA	0	Mir-488	>TGAAAGG	>CCTTTCAA	0.8718572854995728
Mir488	8mer-1a	LRRC74B	519	56	63	56	63	25547366	x	8mer-1a	519	NA	0	Mir-488	>TGAAAGG	>CCTTTCAA	0.8718572854995728
Mir488	8mer-1a	SIN3A	425	89	96	89	96	13936503	x	8mer-1a	425	NA	0	Mir-488	>TGAAAGG	>CCTTTCAA	0.8718572854995728
Mir488	8mer-1a	SIN3A	425	89	96	89	96	13936503	x	8mer-1a	425	NA	0	Mir-488	>TGAAAGG	>CCTTTCAA	0.8718572854995728
Mir488	8mer-1a	WNT11	380	299	306	299	306	8325974	x	8mer-1a	380	NA	0	Mir-488	>TGAAAGG	>CCTTTCAA	0.8718572854995728
Mir488	8mer-1a	WNT11	380	299	306	299	306	8325974	x	8mer-1a	380	NA	0	Mir-488	>TGAAAGG	>CCTTTCAA	0.8718572854995728
Mir488	8mer-1a	DCTN6	326	310	317	310	317	702538	x	8mer-1a	326	NA	0	Mir-488	>TGAAAGG	>CCTTTCAA	0.8718572854995728
Mir488	8mer-1a	DCTN6	326	310	317	310	317	702538	x	8mer-1a	326	NA	0	Mir-488	>TGAAAGG	>CCTTTCAA	0.8718572854995728
Mir488	8mer-1a	PWP1	519	28	35	28	35	25844201	x	8mer-1a	519	NA	0	Mir-488	>TGAAAGG	>CCTTTCAA	0.8718572854995728
Mir488	8mer-1a	PWP1	519	28	35	28	35	25844201	x	8mer-1a	519	NA	0	Mir-488	>TGAAAGG	>CCTTTCAA	0.8718572854995728
Mir488	8mer-1a	ZNF692	442	108	115	108	115	18605638	x	8mer-1a	442	NA	0	Mir-488	>TGAAAGG	>CCTTTCAA	0.8718572854995728
Mir488	8mer-1a	ZNF692	442	108	115	108	115	18605638	x	8mer-1a	442	NA	0	Mir-488	>TGAAAGG	>CCTTTCAA	0.8718572854995728
Mir488	8mer-1a	PDZD11	515	93	100	93	100	25469691	x	8mer-1a	515	NA	0	Mir-488	>TGAAAGG	>CCTTTCAA	0.8718572854995728
Mir488	8mer-1a	PDZD11	515	93	100	93	100	25469691	x	8mer-1a	515	NA	0	Mir-488	>TGAAAGG	>CCTTTCAA	0.8718572854995728
Mir488	8mer-1a	GFPT2	350	593	600	593	600	4132219	x	8mer-1a	350	NA	0	Mir-488	>TGAAAGG	>CCTTTCAA	0.8718572854995728
Mir488	8mer-1a	GFPT2	350	593	600	593	600	4132219	x	8mer-1a	350	NA	0	Mir-488	>TGAAAGG	>CCTTTCAA	0.8718572854995728
Mir488	8mer-1a	BNIP3	514	97	104	97	104	24693123	x	8mer-1a	514	NA	0	Mir-488	>TGAAAGG	>CCTTTCAA	0.8718572854995728
Mir488	8mer-1a	BNIP3	514	97	104	97	104	24693123	x	8mer-1a	514	NA	0	Mir-488	>TGAAAGG	>CCTTTCAA	0.8718572854995728
Mir488	8mer-1a	ZFP263	366	147	154	147	154	7016243	x	8mer-1a	366	NA	0	Mir-488	>TGAAAGG	>CCTTTCAA	0.8718572854995728
Mir488	8mer-1a	ZFP263	366	147	154	147	154	7016243	x	8mer-1a	366	NA	0	Mir-488	>TGAAAGG	>CCTTTCAA	0.8718572854995728
Mir488	8mer-1a	NPEPL1	330	105	112	105	112	1521404	x	8mer-1a	330	NA	0	Mir-488	>TGAAAGG	>CCTTTCAA	0.8718572854995728
Mir488	8mer-1a	NPEPL1	330	105	112	105	112	1521404	x	8mer-1a	330	NA	0	Mir-488	>TGAAAGG	>CCTTTCAA	0.8718572854995728
Mir488	8mer-1a	CCDC71	446	125	132	125	132	18980916	x	8mer-1a	446	NA	0	Mir-488	>TGAAAGG	>CCTTTCAA	0.8718572854995728
Mir488	8mer-1a	CCDC71	446	125	132	125	132	18980916	x	8mer-1a	446	NA	0	Mir-488	>TGAAAGG	>CCTTTCAA	0.8718572854995728
Mir488	8mer-1a	DCAF4	417	322	329	322	329	12423609	x	8mer-1a	417	NA	0	Mir-488	>TGAAAGG	>CCTTTCAA	0.8718572854995728
Mir488	8mer-1a	DCAF4	417	322	329	322	329	12423609	x	8mer-1a	417	NA	0	Mir-488	>TGAAAGG	>CCTTTCAA	0.8718572854995728
Mir488	8mer-1a	STAMBPL1	394	336	343	336	343	9605852	x	8mer-1a	394	NA	0	Mir-488	>TGAAAGG	>CCTTTCAA	0.8718572854995728
Mir488	8mer-1a	STAMBPL1	394	336	343	336	343	9605852	x	8mer-1a	394	NA	0	Mir-488	>TGAAAGG	>CCTTTCAA	0.8718572854995728
Mir488	8mer-1a	C1H1ORF56	442	51	58	51	58	18272307	x	8mer-1a	442	NA	0	Mir-488	>TGAAAGG	>CCTTTCAA	0.8718572854995728
Mir488	8mer-1a	C1H1ORF56	442	51	58	51	58	18272307	x	8mer-1a	442	NA	0	Mir-488	>TGAAAGG	>CCTTTCAA	0.8718572854995728
Mir488	8mer-1a	TMEM39A	440	123	130	123	130	17888482	x	8mer-1a	440	NA	0	Mir-488	>TGAAAGG	>CCTTTCAA	0.8718572854995728
Mir488	8mer-1a	TMEM39A	440	123	130	123	130	17888482	x	8mer-1a	440	NA	0	Mir-488	>TGAAAGG	>CCTTTCAA	0.8718572854995728
Mir488	8mer-1a	RHOT1	474	671	678	671	678	22001948	x	8mer-1a	474	NA	0	Mir-488	>TGAAAGG	>CCTTTCAA	0.8718572854995728
Mir488	8mer-1a	RHOT1	474	671	678	671	678	22001948	x	8mer-1a	474	NA	0	Mir-488	>TGAAAGG	>CCTTTCAA	0.8718572854995728
Mir488	8mer-1a	SAP130	448	243	250	243	250	19607637	x	8mer-1a	448	NA	0	Mir-488	>TGAAAGG	>CCTTTCAA	0.8718572854995728
Mir488	8mer-1a	SAP130	448	243	250	243	250	19607637	x	8mer-1a	448	NA	0	Mir-488	>TGAAAGG	>CCTTTCAA	0.8718572854995728
Mir488	8mer-1a	STRADA	522	252	259	252	259	26260443	x	8mer-1a	522	NA	0	Mir-488	>TGAAAGG	>CCTTTCAA	0.8718572854995728
Mir488	8mer-1a	STRADA	522	252	259	252	259	26260443	x	8mer-1a	522	NA	0	Mir-488	>TGAAAGG	>CCTTTCAA	0.8718572854995728
Mir488	8mer-1a	HOXA3	485	217	224	217	224	22581345	x	8mer-1a	485	NA	0	Mir-488	>TGAAAGG	>CCTTTCAA	0.8718572854995728
Mir488	8mer-1a	HOXA3	485	217	224	217	224	22581345	x	8mer-1a	485	NA	0	Mir-488	>TGAAAGG	>CCTTTCAA	0.8718572854995728
Mir488	8mer-1a	KIAA1143	485	564	571	564	571	22598808	x	8mer-1a	485	NA	0	Mir-488	>TGAAAGG	>CCTTTCAA	0.8718572854995728
Mir488	8mer-1a	KIAA1143	485	564	571	564	571	22598808	x	8mer-1a	485	NA	0	Mir-488	>TGAAAGG	>CCTTTCAA	0.8718572854995728
Mir488	8mer-1a	TRUB2	351	51	58	51	58	4557558	x	8mer-1a	351	NA	0	Mir-488	>TGAAAGG	>CCTTTCAA	0.8718572854995728
Mir488	8mer-1a	TRUB2	351	51	58	51	58	4557558	x	8mer-1a	351	NA	0	Mir-488	>TGAAAGG	>CCTTTCAA	0.8718572854995728
Mir488	8mer-1a	TKFC	440	65	72	65	72	18021167	x	8mer-1a	440	NA	0	Mir-488	>TGAAAGG	>CCTTTCAA	0.8718572854995728
Mir488	8mer-1a	TKFC	440	65	72	65	72	18021167	x	8mer-1a	440	NA	0	Mir-488	>TGAAAGG	>CCTTTCAA	0.8718572854995728
Mir488	8mer-1a	SCLY	331	78	85	78	85	2041709	x	8mer-1a	331	NA	0	Mir-488	>TGAAAGG	>CCTTTCAA	0.8718572854995728
Mir488	8mer-1a	SCLY	331	78	85	78	85	2041709	x	8mer-1a	331	NA	0	Mir-488	>TGAAAGG	>CCTTTCAA	0.8718572854995728
Mir488	8mer-1a	COMMD8	485	573	580	573	580	22734810	x	8mer-1a	485	NA	0	Mir-488	>TGAAAGG	>CCTTTCAA	0.8718572854995728
Mir488	8mer-1a	COMMD8	485	573	580	573	580	22734810	x	8mer-1a	485	NA	0	Mir-488	>TGAAAGG	>CCTTTCAA	0.8718572854995728
Mir488	8mer-1a	EVA1A	407	55	62	55	62	11522851	x	8mer-1a	407	NA	0	Mir-488	>TGAAAGG	>CCTTTCAA	0.8718572854995728
Mir488	8mer-1a	EVA1A	407	55	62	55	62	11522851	x	8mer-1a	407	NA	0	Mir-488	>TGAAAGG	>CCTTTCAA	0.8718572854995728
Mir488	8mer-1a	APOM	425	84	91	84	91	14063450	x	8mer-1a	425	NA	0	Mir-488	>TGAAAGG	>CCTTTCAA	0.8718572854995728
Mir488	8mer-1a	APOM	425	84	91	84	91	14063450	x	8mer-1a	425	NA	0	Mir-488	>TGAAAGG	>CCTTTCAA	0.8718572854995728
Mir488	8mer-1a	NUP43	548	39	46	39	46	30008287	x	8mer-1a	548	NA	0	Mir-488	>TGAAAGG	>CCTTTCAA	0.8718572854995728
Mir488	8mer-1a	NUP43	548	39	46	39	46	30008287	x	8mer-1a	548	NA	0	Mir-488	>TGAAAGG	>CCTTTCAA	0.8718572854995728
Mir488	8mer-1a	BRDT	525	157	164	157	164	27019661	x	8mer-1a	525	NA	0	Mir-488	>TGAAAGG	>CCTTTCAA	0.8718572854995728
Mir488	8mer-1a	BRDT	525	157	164	157	164	27019661	x	8mer-1a	525	NA	0	Mir-488	>TGAAAGG	>CCTTTCAA	0.8718572854995728
Mir488	8mer-1a	MAL	531	421	428	421	428	27816061	x	8mer-1a	531	NA	0	Mir-488	>TGAAAGG	>CCTTTCAA	0.8718572854995728
Mir488	8mer-1a	MAL	531	421	428	421	428	27816061	x	8mer-1a	531	NA	0	Mir-488	>TGAAAGG	>CCTTTCAA	0.8718572854995728
Mir488	8mer-1a	UBE2Z	515	229	236	229	236	25285855	x	8mer-1a	515	NA	0	Mir-488	>TGAAAGG	>CCTTTCAA	0.8718572854995728
Mir488	8mer-1a	UBE2Z	515	229	236	229	236	25285855	x	8mer-1a	515	NA	0	Mir-488	>TGAAAGG	>CCTTTCAA	0.8718572854995728
Mir488	8mer-1a	GRWD1	396	537	544	537	544	10024257	x	8mer-1a	396	NA	0	Mir-488	>TGAAAGG	>CCTTTCAA	0.8718572854995728
Mir488	8mer-1a	GRWD1	396	537	544	537	544	10024257	x	8mer-1a	396	NA	0	Mir-488	>TGAAAGG	>CCTTTCAA	0.8718572854995728
Mir488	8mer-1a	UPK1B	326	692	699	692	699	670090	x	8mer-1a	326	NA	0	Mir-488	>TGAAAGG	>CCTTTCAA	0.8718572854995728
Mir488	8mer-1a	UPK1B	326	692	699	692	699	670090	x	8mer-1a	326	NA	0	Mir-488	>TGAAAGG	>CCTTTCAA	0.8718572854995728
Mir488	8mer-1a	ALK	515	215	222	215	222	25080565	x	8mer-1a	515	NA	0	Mir-488	>TGAAAGG	>CCTTTCAA	0.8718572854995728
Mir488	8mer-1a	ALK	515	215	222	215	222	25080565	x	8mer-1a	515	NA	0	Mir-488	>TGAAAGG	>CCTTTCAA	0.8718572854995728
Mir488	8mer-1a	ELF1	515	651	658	651	658	25315367	x	8mer-1a	515	NA	0	Mir-488	>TGAAAGG	>CCTTTCAA	0.8718572854995728
Mir488	8mer-1a	ELF1	515	651	658	651	658	25315367	x	8mer-1a	515	NA	0	Mir-488	>TGAAAGG	>CCTTTCAA	0.8718572854995728
Mir488	8mer-1a	MTERF4	419	64	71	64	71	12805310	x	8mer-1a	419	NA	0	Mir-488	>TGAAAGG	>CCTTTCAA	0.8718572854995728
Mir488	8mer-1a	MTERF4	419	64	71	64	71	12805310	x	8mer-1a	419	NA	0	Mir-488	>TGAAAGG	>CCTTTCAA	0.8718572854995728
Mir488	8mer-1a	DUSP1	425	632	639	632	639	14017645	x	8mer-1a	425	NA	0	Mir-488	>TGAAAGG	>CCTTTCAA	0.8718572854995728
Mir488	8mer-1a	DUSP1	425	632	639	632	639	14017645	x	8mer-1a	425	NA	0	Mir-488	>TGAAAGG	>CCTTTCAA	0.8718572854995728
Mir488	8mer-1a	C1H1ORF56	346	50	57	50	57	3219212	x	8mer-1a	346	NA	0	Mir-488	>TGAAAGG	>CCTTTCAA	0.8718572854995728
Mir488	8mer-1a	C1H1ORF56	346	50	57	50	57	3219212	x	8mer-1a	346	NA	0	Mir-488	>TGAAAGG	>CCTTTCAA	0.8718572854995728
Mir488	8mer-1a	THBS3	366	172	179	172	179	6786266	x	8mer-1a	366	NA	0	Mir-488	>TGAAAGG	>CCTTTCAA	0.8718572854995728
Mir488	8mer-1a	THBS3	366	172	179	172	179	6786266	x	8mer-1a	366	NA	0	Mir-488	>TGAAAGG	>CCTTTCAA	0.8718572854995728
Mir488	8mer-1a	TLE5	417	906	913	906	913	12352967	x	8mer-1a	417	NA	0	Mir-488	>TGAAAGG	>CCTTTCAA	0.8718572854995728
Mir488	8mer-1a	TLE5	417	906	913	906	913	12352967	x	8mer-1a	417	NA	0	Mir-488	>TGAAAGG	>CCTTTCAA	0.8718572854995728
Mir488	8mer-1a	FGF7	532	331	338	331	338	28054997	x	8mer-1a	532	NA	0	Mir-488	>TGAAAGG	>CCTTTCAA	0.8718572854995728
Mir488	8mer-1a	FGF7	532	331	338	331	338	28054997	x	8mer-1a	532	NA	0	Mir-488	>TGAAAGG	>CCTTTCAA	0.8718572854995728
Mir488	8mer-1a	SRP19	333	216	223	216	223	2434752	x	8mer-1a	333	NA	0	Mir-488	>TGAAAGG	>CCTTTCAA	0.8718572854995728
Mir488	8mer-1a	SRP19	333	216	223	216	223	2434752	x	8mer-1a	333	NA	0	Mir-488	>TGAAAGG	>CCTTTCAA	0.8718572854995728
Mir488	8mer-1a	CPLANE1	537	248	255	248	255	29189632	x	8mer-1a	537	NA	0	Mir-488	>TGAAAGG	>CCTTTCAA	0.8718572854995728
Mir488	8mer-1a	CPLANE1	537	248	255	248	255	29189632	x	8mer-1a	537	NA	0	Mir-488	>TGAAAGG	>CCTTTCAA	0.8718572854995728
Mir488	8mer-1a	EGLN3	425	508	515	508	515	13948918	x	8mer-1a	425	NA	0	Mir-488	>TGAAAGG	>CCTTTCAA	0.8718572854995728
Mir488	8mer-1a	EGLN3	425	508	515	508	515	13948918	x	8mer-1a	425	NA	0	Mir-488	>TGAAAGG	>CCTTTCAA	0.8718572854995728
Mir488	8mer-1a	TLE5	550	857	864	857	864	30164378	x	8mer-1a	550	NA	0	Mir-488	>TGAAAGG	>CCTTTCAA	0.8718572854995728
Mir488	8mer-1a	TLE5	550	857	864	857	864	30164378	x	8mer-1a	550	NA	0	Mir-488	>TGAAAGG	>CCTTTCAA	0.8718572854995728
Mir488	8mer-1a	CAPN13	537	102	109	102	109	29327987	x	8mer-1a	537	NA	0	Mir-488	>TGAAAGG	>CCTTTCAA	0.8718572854995728
Mir488	8mer-1a	CAPN13	537	102	109	102	109	29327987	x	8mer-1a	537	NA	0	Mir-488	>TGAAAGG	>CCTTTCAA	0.8718572854995728
Mir488	8mer-1a	GAB3	425	26	33	26	33	14310615	x	8mer-1a	425	NA	0	Mir-488	>TGAAAGG	>CCTTTCAA	0.8718572854995728
Mir488	8mer-1a	GAB3	425	26	33	26	33	14310615	x	8mer-1a	425	NA	0	Mir-488	>TGAAAGG	>CCTTTCAA	0.8718572854995728
Mir488	8mer-1a	EIF3A	525	712	719	712	719	26768308	x	8mer-1a	525	NA	0	Mir-488	>TGAAAGG	>CCTTTCAA	0.8718572854995728
Mir488	8mer-1a	EIF3A	525	712	719	712	719	26768308	x	8mer-1a	525	NA	0	Mir-488	>TGAAAGG	>CCTTTCAA	0.8718572854995728
Mir488	8mer-1a	ABHD14B	514	624	631	624	631	24855077	x	8mer-1a	514	NA	0	Mir-488	>TGAAAGG	>CCTTTCAA	0.8718572854995728
Mir488	8mer-1a	ABHD14B	514	624	631	624	631	24855077	x	8mer-1a	514	NA	0	Mir-488	>TGAAAGG	>CCTTTCAA	0.8718572854995728
Mir488	8mer-1a	C2CD2L	380	176	183	176	183	8317912	x	8mer-1a	380	NA	0	Mir-488	>TGAAAGG	>CCTTTCAA	0.8718572854995728
Mir488	8mer-1a	C2CD2L	380	176	183	176	183	8317912	x	8mer-1a	380	NA	0	Mir-488	>TGAAAGG	>CCTTTCAA	0.8718572854995728
Mir488	8mer-1a	PRAM1	533	109	116	109	116	28482761	x	8mer-1a	533	NA	0	Mir-488	>TGAAAGG	>CCTTTCAA	0.8718572854995728
Mir488	8mer-1a	PRAM1	533	109	116	109	116	28482761	x	8mer-1a	533	NA	0	Mir-488	>TGAAAGG	>CCTTTCAA	0.8718572854995728
Mir488	8mer-1a	MED4	513	280	287	280	287	24616776	x	8mer-1a	513	NA	0	Mir-488	>TGAAAGG	>CCTTTCAA	0.8718572854995728
Mir488	8mer-1a	MED4	513	280	287	280	287	24616776	x	8mer-1a	513	NA	0	Mir-488	>TGAAAGG	>CCTTTCAA	0.8718572854995728
Mir488	8mer-1a	SUGT1	333	362	369	362	369	2366341	x	8mer-1a	333	NA	0	Mir-488	>TGAAAGG	>CCTTTCAA	0.8718572854995728
Mir488	8mer-1a	SUGT1	333	362	369	362	369	2366341	x	8mer-1a	333	NA	0	Mir-488	>TGAAAGG	>CCTTTCAA	0.8718572854995728
Mir488	8mer-1a	SYN1	398	199	206	199	206	10455199	x	8mer-1a	398	NA	0	Mir-488	>TGAAAGG	>CCTTTCAA	0.8718572854995728
Mir488	8mer-1a	SYN1	398	199	206	199	206	10455199	x	8mer-1a	398	NA	0	Mir-488	>TGAAAGG	>CCTTTCAA	0.8718572854995728
Mir488	8mer-1a	ISG20L2	362	304	311	304	311	6375438	x	8mer-1a	362	NA	0	Mir-488	>TGAAAGG	>CCTTTCAA	0.8718572854995728
Mir488	8mer-1a	ISG20L2	362	304	311	304	311	6375438	x	8mer-1a	362	NA	0	Mir-488	>TGAAAGG	>CCTTTCAA	0.8718572854995728
Mir488	8mer-1a	TEFM	351	305	312	305	312	4805844	x	8mer-1a	351	NA	0	Mir-488	>TGAAAGG	>CCTTTCAA	0.8718572854995728
Mir488	8mer-1a	TEFM	351	305	312	305	312	4805844	x	8mer-1a	351	NA	0	Mir-488	>TGAAAGG	>CCTTTCAA	0.8718572854995728
Mir488	8mer-1a	CHAF1A	440	205	212	205	212	17930315	x	8mer-1a	440	NA	0	Mir-488	>TGAAAGG	>CCTTTCAA	0.8718572854995728
Mir488	8mer-1a	CHAF1A	440	205	212	205	212	17930315	x	8mer-1a	440	NA	0	Mir-488	>TGAAAGG	>CCTTTCAA	0.8718572854995728
Mir488	8mer-1a	UBAP1	396	451	458	451	458	9847294	x	8mer-1a	396	NA	0	Mir-488	>TGAAAGG	>CCTTTCAA	0.8718572854995728
Mir488	8mer-1a	UBAP1	396	451	458	451	458	9847294	x	8mer-1a	396	NA	0	Mir-488	>TGAAAGG	>CCTTTCAA	0.8718572854995728
Mir488	8mer-1a	NPEPL1	519	101	108	101	108	25853379	x	8mer-1a	519	NA	0	Mir-488	>TGAAAGG	>CCTTTCAA	0.8718572854995728
Mir488	8mer-1a	NPEPL1	519	101	108	101	108	25853379	x	8mer-1a	519	NA	0	Mir-488	>TGAAAGG	>CCTTTCAA	0.8718572854995728
Mir488	8mer-1a	NARS2	331	289	296	289	296	2060764	x	8mer-1a	331	NA	0	Mir-488	>TGAAAGG	>CCTTTCAA	0.8718572854995728
Mir488	8mer-1a	NARS2	331	289	296	289	296	2060764	x	8mer-1a	331	NA	0	Mir-488	>TGAAAGG	>CCTTTCAA	0.8718572854995728
Mir488	8mer-1a	NOL4L	346	331	338	331	338	3505626	x	8mer-1a	346	NA	0	Mir-488	>TGAAAGG	>CCTTTCAA	0.8718572854995728
Mir488	8mer-1a	NOL4L	346	331	338	331	338	3505626	x	8mer-1a	346	NA	0	Mir-488	>TGAAAGG	>CCTTTCAA	0.8718572854995728
Mir488	8mer-1a	RMND5B	362	703	710	703	710	6692060	x	8mer-1a	362	NA	0	Mir-488	>TGAAAGG	>CCTTTCAA	0.8718572854995728
Mir488	8mer-1a	RMND5B	362	703	710	703	710	6692060	x	8mer-1a	362	NA	0	Mir-488	>TGAAAGG	>CCTTTCAA	0.8718572854995728
Mir488	8mer-1a	PMPCA	538	278	285	278	285	29580486	x	8mer-1a	538	NA	0	Mir-488	>TGAAAGG	>CCTTTCAA	0.8718572854995728
Mir488	8mer-1a	PMPCA	538	278	285	278	285	29580486	x	8mer-1a	538	NA	0	Mir-488	>TGAAAGG	>CCTTTCAA	0.8718572854995728
Mir488	8mer-1a	UBE2E1	510	257	264	257	264	24281535	x	8mer-1a	510	NA	0	Mir-488	>TGAAAGG	>CCTTTCAA	0.8718572854995728
Mir488	8mer-1a	UBE2E1	510	257	264	257	264	24281535	x	8mer-1a	510	NA	0	Mir-488	>TGAAAGG	>CCTTTCAA	0.8718572854995728
Mir488	8mer-1a	ABCB6	351	110	117	110	117	4566236	x	8mer-1a	351	NA	0	Mir-488	>TGAAAGG	>CCTTTCAA	0.8718572854995728
Mir488	8mer-1a	ABCB6	351	110	117	110	117	4566236	x	8mer-1a	351	NA	0	Mir-488	>TGAAAGG	>CCTTTCAA	0.8718572854995728
Mir488	8mer-1a	OFD1	533	248	255	248	255	28739233	x	8mer-1a	533	NA	0	Mir-488	>TGAAAGG	>CCTTTCAA	0.8718572854995728
Mir488	8mer-1a	OFD1	533	248	255	248	255	28739233	x	8mer-1a	533	NA	0	Mir-488	>TGAAAGG	>CCTTTCAA	0.8718572854995728
Mir488	8mer-1a	IER2	525	244	251	244	251	27138233	x	8mer-1a	525	NA	0	Mir-488	>TGAAAGG	>CCTTTCAA	0.8718572854995728
Mir488	8mer-1a	IER2	525	244	251	244	251	27138233	x	8mer-1a	525	NA	0	Mir-488	>TGAAAGG	>CCTTTCAA	0.8718572854995728
Mir488	8mer-1a	COX11	531	261	268	261	268	27919251	x	8mer-1a	531	NA	0	Mir-488	>TGAAAGG	>CCTTTCAA	0.8718572854995728
Mir488	8mer-1a	COX11	531	261	268	261	268	27919251	x	8mer-1a	531	NA	0	Mir-488	>TGAAAGG	>CCTTTCAA	0.8718572854995728
Mir488	8mer-1a	PRPSAP1	538	325	332	325	332	29799133	x	8mer-1a	538	NA	0	Mir-488	>TGAAAGG	>CCTTTCAA	0.8718572854995728
Mir488	8mer-1a	PRPSAP1	538	325	332	325	332	29799133	x	8mer-1a	538	NA	0	Mir-488	>TGAAAGG	>CCTTTCAA	0.8718572854995728
Mir488	8mer-1a	NOSIP	510	351	358	351	358	24258939	x	8mer-1a	510	NA	0	Mir-488	>TGAAAGG	>CCTTTCAA	0.8718572854995728
Mir488	8mer-1a	NOSIP	510	351	358	351	358	24258939	x	8mer-1a	510	NA	0	Mir-488	>TGAAAGG	>CCTTTCAA	0.8718572854995728
Mir488	8mer-1a	IBA57	519	904	911	904	911	25624808	x	8mer-1a	519	NA	0	Mir-488	>TGAAAGG	>CCTTTCAA	0.8718572854995728
Mir488	8mer-1a	IBA57	519	904	911	904	911	25624808	x	8mer-1a	519	NA	0	Mir-488	>TGAAAGG	>CCTTTCAA	0.8718572854995728
Mir488	8mer-1a	GPR37L1	448	185	192	185	192	19699937	x	8mer-1a	448	NA	0	Mir-488	>TGAAAGG	>CCTTTCAA	0.8718572854995728
Mir488	8mer-1a	GPR37L1	448	185	192	185	192	19699937	x	8mer-1a	448	NA	0	Mir-488	>TGAAAGG	>CCTTTCAA	0.8718572854995728
Mir488	8mer-1a	CD47	474	152	159	152	159	21776185	x	8mer-1a	474	NA	0	Mir-488	>TGAAAGG	>CCTTTCAA	0.8718572854995728
Mir488	8mer-1a	CD47	474	152	159	152	159	21776185	x	8mer-1a	474	NA	0	Mir-488	>TGAAAGG	>CCTTTCAA	0.8718572854995728
Mir488	8mer-1a	PTPRC	509	647	654	647	654	23782655	x	8mer-1a	509	NA	0	Mir-488	>TGAAAGG	>CCTTTCAA	0.8718572854995728
Mir488	8mer-1a	PTPRC	509	647	654	647	654	23782655	x	8mer-1a	509	NA	0	Mir-488	>TGAAAGG	>CCTTTCAA	0.8718572854995728
Mir488	8mer-1a	XKR8	440	721	728	721	728	17947349	x	8mer-1a	440	NA	0	Mir-488	>TGAAAGG	>CCTTTCAA	0.8718572854995728
Mir488	8mer-1a	XKR8	440	721	728	721	728	17947349	x	8mer-1a	440	NA	0	Mir-488	>TGAAAGG	>CCTTTCAA	0.8718572854995728
Mir488	8mer-1a	POMC	530	154	161	154	161	27437695	x	8mer-1a	530	NA	0	Mir-488	>TGAAAGG	>CCTTTCAA	0.8718572854995728
Mir488	8mer-1a	POMC	530	154	161	154	161	27437695	x	8mer-1a	530	NA	0	Mir-488	>TGAAAGG	>CCTTTCAA	0.8718572854995728
Mir488	8mer-1a	KCNS2	515	192	199	192	199	25297620	x	8mer-1a	515	NA	0	Mir-488	>TGAAAGG	>CCTTTCAA	0.8718572854995728
Mir488	8mer-1a	KCNS2	515	192	199	192	199	25297620	x	8mer-1a	515	NA	0	Mir-488	>TGAAAGG	>CCTTTCAA	0.8718572854995728
Mir488	8mer-1a	DPYSL4	420	662	669	662	669	13406282	x	8mer-1a	420	NA	0	Mir-488	>TGAAAGG	>CCTTTCAA	0.8718572854995728
Mir488	8mer-1a	DPYSL4	420	662	669	662	669	13406282	x	8mer-1a	420	NA	0	Mir-488	>TGAAAGG	>CCTTTCAA	0.8718572854995728
Mir488	8mer-1a	IDH1	532	529	536	529	536	28138844	x	8mer-1a	532	NA	0	Mir-488	>TGAAAGG	>CCTTTCAA	0.8718572854995728
Mir488	8mer-1a	IDH1	532	529	536	529	536	28138844	x	8mer-1a	532	NA	0	Mir-488	>TGAAAGG	>CCTTTCAA	0.8718572854995728
Mir488	8mer-1a	SYN1	530	203	210	203	210	27573122	x	8mer-1a	530	NA	0	Mir-488	>TGAAAGG	>CCTTTCAA	0.8718572854995728
Mir488	8mer-1a	SYN1	530	203	210	203	210	27573122	x	8mer-1a	530	NA	0	Mir-488	>TGAAAGG	>CCTTTCAA	0.8718572854995728
Mir488	8mer-1a	KIF1C	351	521	528	521	528	4801193	x	8mer-1a	351	NA	0	Mir-488	>TGAAAGG	>CCTTTCAA	0.8718572854995728
Mir488	8mer-1a	KIF1C	351	521	528	521	528	4801193	x	8mer-1a	351	NA	0	Mir-488	>TGAAAGG	>CCTTTCAA	0.8718572854995728
Mir488	8mer-1a	LMBRD2	398	127	134	127	134	10154227	x	8mer-1a	398	NA	0	Mir-488	>TGAAAGG	>CCTTTCAA	0.8718572854995728
Mir488	8mer-1a	LMBRD2	398	127	134	127	134	10154227	x	8mer-1a	398	NA	0	Mir-488	>TGAAAGG	>CCTTTCAA	0.8718572854995728
Mir488	8mer-1a	PDIA4	326	574	581	574	581	1068298	x	8mer-1a	326	NA	0	Mir-488	>TGAAAGG	>CCTTTCAA	0.8718572854995728
Mir488	8mer-1a	PDIA4	326	574	581	574	581	1068298	x	8mer-1a	326	NA	0	Mir-488	>TGAAAGG	>CCTTTCAA	0.8718572854995728
Mir488	8mer-1a	EFCAB2	486	199	206	199	206	23076696	x	8mer-1a	486	NA	0	Mir-488	>TGAAAGG	>CCTTTCAA	0.8718572854995728
Mir488	8mer-1a	EFCAB2	486	199	206	199	206	23076696	x	8mer-1a	486	NA	0	Mir-488	>TGAAAGG	>CCTTTCAA	0.8718572854995728
Mir488	8mer-1a	PIF1	419	50	57	50	57	12712682	x	8mer-1a	419	NA	0	Mir-488	>TGAAAGG	>CCTTTCAA	0.8718572854995728
Mir488	8mer-1a	PIF1	419	50	57	50	57	12712682	x	8mer-1a	419	NA	0	Mir-488	>TGAAAGG	>CCTTTCAA	0.8718572854995728
Mir488	8mer-1a	LCP2	394	474	481	474	481	9392551	x	8mer-1a	394	NA	0	Mir-488	>TGAAAGG	>CCTTTCAA	0.8718572854995728
Mir488	8mer-1a	LCP2	394	474	481	474	481	9392551	x	8mer-1a	394	NA	0	Mir-488	>TGAAAGG	>CCTTTCAA	0.8718572854995728
Mir488	8mer-1a	PLPP4	417	166	173	166	173	12572649	x	8mer-1a	417	NA	0	Mir-488	>TGAAAGG	>CCTTTCAA	0.8718572854995728
Mir488	8mer-1a	PLPP4	417	166	173	166	173	12572649	x	8mer-1a	417	NA	0	Mir-488	>TGAAAGG	>CCTTTCAA	0.8718572854995728
Mir488	8mer-1a	TRIM13	356	125	132	125	132	5084710	x	8mer-1a	356	NA	0	Mir-488	>TGAAAGG	>CCTTTCAA	0.8718572854995728
Mir488	8mer-1a	TRIM13	356	125	132	125	132	5084710	x	8mer-1a	356	NA	0	Mir-488	>TGAAAGG	>CCTTTCAA	0.8718572854995728
Mir488	8mer-1a	MRC1	442	83	90	83	90	18379869	x	8mer-1a	442	NA	0	Mir-488	>TGAAAGG	>CCTTTCAA	0.8718572854995728
Mir488	8mer-1a	MRC1	442	83	90	83	90	18379869	x	8mer-1a	442	NA	0	Mir-488	>TGAAAGG	>CCTTTCAA	0.8718572854995728
Mir488	8mer-1a	OXER1	537	287	294	287	294	29326607	x	8mer-1a	537	NA	0	Mir-488	>TGAAAGG	>CCTTTCAA	0.8718572854995728
Mir488	8mer-1a	OXER1	537	287	294	287	294	29326607	x	8mer-1a	537	NA	0	Mir-488	>TGAAAGG	>CCTTTCAA	0.8718572854995728
Mir488	8mer-1a	USP21	404	33	40	33	40	11113810	x	8mer-1a	404	NA	0	Mir-488	>TGAAAGG	>CCTTTCAA	0.8718572854995728
Mir488	8mer-1a	USP21	404	33	40	33	40	11113810	x	8mer-1a	404	NA	0	Mir-488	>TGAAAGG	>CCTTTCAA	0.8718572854995728
Mir488	8mer-1a	TFB2M	356	76	83	76	83	5061942	x	8mer-1a	356	NA	0	Mir-488	>TGAAAGG	>CCTTTCAA	0.8718572854995728
Mir488	8mer-1a	TFB2M	356	76	83	76	83	5061942	x	8mer-1a	356	NA	0	Mir-488	>TGAAAGG	>CCTTTCAA	0.8718572854995728
Mir488	8mer-1a	BTG1	548	178	185	178	185	29996114	x	8mer-1a	548	NA	0	Mir-488	>TGAAAGG	>CCTTTCAA	0.8718572854995728
Mir488	8mer-1a	BTG1	548	178	185	178	185	29996114	x	8mer-1a	548	NA	0	Mir-488	>TGAAAGG	>CCTTTCAA	0.8718572854995728
Mir488	8mer-1a	TMEM40	350	358	365	358	365	4234452	x	8mer-1a	350	NA	0	Mir-488	>TGAAAGG	>CCTTTCAA	0.8718572854995728
Mir488	8mer-1a	TMEM40	350	358	365	358	365	4234452	x	8mer-1a	350	NA	0	Mir-488	>TGAAAGG	>CCTTTCAA	0.8718572854995728
Mir488	8mer-1a	IFIH1	510	175	182	175	182	23996772	x	8mer-1a	510	NA	0	Mir-488	>TGAAAGG	>CCTTTCAA	0.8718572854995728
Mir488	8mer-1a	IFIH1	510	175	182	175	182	23996772	x	8mer-1a	510	NA	0	Mir-488	>TGAAAGG	>CCTTTCAA	0.8718572854995728
Mir488	8mer-1a	LAMP1	448	770	777	770	777	19712862	x	8mer-1a	448	NA	0	Mir-488	>TGAAAGG	>CCTTTCAA	0.8718572854995728
Mir488	8mer-1a	LAMP1	448	770	777	770	777	19712862	x	8mer-1a	448	NA	0	Mir-488	>TGAAAGG	>CCTTTCAA	0.8718572854995728
Mir488	8mer-1a	NHLRC1	322	223	230	223	230	383795	x	8mer-1a	322	NA	0	Mir-488	>TGAAAGG	>CCTTTCAA	0.8718572854995728
Mir488	8mer-1a	NHLRC1	322	223	230	223	230	383795	x	8mer-1a	322	NA	0	Mir-488	>TGAAAGG	>CCTTTCAA	0.8718572854995728
Mir488	8mer-1a	PRPSAP1	425	80	87	80	87	14290913	x	8mer-1a	425	NA	0	Mir-488	>TGAAAGG	>CCTTTCAA	0.8718572854995728
Mir488	8mer-1a	PRPSAP1	425	80	87	80	87	14290913	x	8mer-1a	425	NA	0	Mir-488	>TGAAAGG	>CCTTTCAA	0.8718572854995728
Mir488	8mer-1a	TMEM183A	522	298	305	298	305	26233931	x	8mer-1a	522	NA	0	Mir-488	>TGAAAGG	>CCTTTCAA	0.8718572854995728
Mir488	8mer-1a	TMEM183A	522	298	305	298	305	26233931	x	8mer-1a	522	NA	0	Mir-488	>TGAAAGG	>CCTTTCAA	0.8718572854995728
Mir488	8mer-1a	HNRNPA2B1	530	466	473	466	473	27343807	x	8mer-1a	530	NA	0	Mir-488	>TGAAAGG	>CCTTTCAA	0.8718572854995728
Mir488	8mer-1a	HNRNPA2B1	530	466	473	466	473	27343807	x	8mer-1a	530	NA	0	Mir-488	>TGAAAGG	>CCTTTCAA	0.8718572854995728
Mir488	8mer-1a	FAM216B	510	704	711	704	711	24045895	x	8mer-1a	510	NA	0	Mir-488	>TGAAAGG	>CCTTTCAA	0.8718572854995728
Mir488	8mer-1a	FAM216B	510	704	711	704	711	24045895	x	8mer-1a	510	NA	0	Mir-488	>TGAAAGG	>CCTTTCAA	0.8718572854995728
Mir488	8mer-1a	ST6GALNAC5	346	227	234	227	234	3211669	x	8mer-1a	346	NA	0	Mir-488	>TGAAAGG	>CCTTTCAA	0.8718572854995728
Mir488	8mer-1a	ST6GALNAC5	346	227	234	227	234	3211669	x	8mer-1a	346	NA	0	Mir-488	>TGAAAGG	>CCTTTCAA	0.8718572854995728
Mir488	8mer-1a	LCP2	515	116	123	116	123	25389292	x	8mer-1a	515	NA	0	Mir-488	>TGAAAGG	>CCTTTCAA	0.8718572854995728
Mir488	8mer-1a	LCP2	515	116	123	116	123	25389292	x	8mer-1a	515	NA	0	Mir-488	>TGAAAGG	>CCTTTCAA	0.8718572854995728
Mir488	8mer-1a	BBS10	537	137	144	137	144	29121092	x	8mer-1a	537	NA	0	Mir-488	>TGAAAGG	>CCTTTCAA	0.8718572854995728
Mir488	8mer-1a	BBS10	537	137	144	137	144	29121092	x	8mer-1a	537	NA	0	Mir-488	>TGAAAGG	>CCTTTCAA	0.8718572854995728
Mir488	8mer-1a	RAD17	519	439	446	439	446	25875175	x	8mer-1a	519	NA	0	Mir-488	>TGAAAGG	>CCTTTCAA	0.8718572854995728
Mir488	8mer-1a	RAD17	519	439	446	439	446	25875175	x	8mer-1a	519	NA	0	Mir-488	>TGAAAGG	>CCTTTCAA	0.8718572854995728
Mir488	8mer-1a	DNAJC2	330	136	143	136	143	1508179	x	8mer-1a	330	NA	0	Mir-488	>TGAAAGG	>CCTTTCAA	0.8718572854995728
Mir488	8mer-1a	DNAJC2	330	136	143	136	143	1508179	x	8mer-1a	330	NA	0	Mir-488	>TGAAAGG	>CCTTTCAA	0.8718572854995728
Mir488	8mer-1a	TRIM13	486	114	121	114	121	23249147	x	8mer-1a	486	NA	0	Mir-488	>TGAAAGG	>CCTTTCAA	0.8718572854995728
Mir488	8mer-1a	TRIM13	486	114	121	114	121	23249147	x	8mer-1a	486	NA	0	Mir-488	>TGAAAGG	>CCTTTCAA	0.8718572854995728
Mir488	8mer-1a	OTUD5	398	375	382	375	382	10454693	x	8mer-1a	398	NA	0	Mir-488	>TGAAAGG	>CCTTTCAA	0.8718572854995728
Mir488	8mer-1a	OTUD5	398	375	382	375	382	10454693	x	8mer-1a	398	NA	0	Mir-488	>TGAAAGG	>CCTTTCAA	0.8718572854995728
Mir488	8mer-1a	ECH1	538	956	963	956	963	29777467	x	8mer-1a	538	NA	0	Mir-488	>TGAAAGG	>CCTTTCAA	0.8718572854995728
Mir488	8mer-1a	ECH1	538	956	963	956	963	29777467	x	8mer-1a	538	NA	0	Mir-488	>TGAAAGG	>CCTTTCAA	0.8718572854995728
Mir488	8mer-1a	CD47	548	152	159	152	159	29913293	x	8mer-1a	548	NA	0	Mir-488	>TGAAAGG	>CCTTTCAA	0.8718572854995728
Mir488	8mer-1a	CD47	548	152	159	152	159	29913293	x	8mer-1a	548	NA	0	Mir-488	>TGAAAGG	>CCTTTCAA	0.8718572854995728
Mir488	8mer-1a	SLC35E3	407	640	647	640	647	11372741	x	8mer-1a	407	NA	0	Mir-488	>TGAAAGG	>CCTTTCAA	0.8718572854995728
Mir488	8mer-1a	SLC35E3	407	640	647	640	647	11372741	x	8mer-1a	407	NA	0	Mir-488	>TGAAAGG	>CCTTTCAA	0.8718572854995728
Mir488	8mer-1a	RRP8	366	619	626	619	626	6737613	x	8mer-1a	366	NA	0	Mir-488	>TGAAAGG	>CCTTTCAA	0.8718572854995728
Mir488	8mer-1a	RRP8	366	619	626	619	626	6737613	x	8mer-1a	366	NA	0	Mir-488	>TGAAAGG	>CCTTTCAA	0.8718572854995728
Mir488	8mer-1a	HACE1	509	530	537	530	537	23599616	x	8mer-1a	509	NA	0	Mir-488	>TGAAAGG	>CCTTTCAA	0.8718572854995728
Mir488	8mer-1a	HACE1	509	530	537	530	537	23599616	x	8mer-1a	509	NA	0	Mir-488	>TGAAAGG	>CCTTTCAA	0.8718572854995728
Mir488	8mer-1a	LY6L	417	68	75	68	75	12581933	x	8mer-1a	417	NA	0	Mir-488	>TGAAAGG	>CCTTTCAA	0.8718572854995728
Mir488	8mer-1a	LY6L	417	68	75	68	75	12581933	x	8mer-1a	417	NA	0	Mir-488	>TGAAAGG	>CCTTTCAA	0.8718572854995728
Mir488	8mer-1a	KCTD12	396	475	482	475	482	9996422	x	8mer-1a	396	NA	0	Mir-488	>TGAAAGG	>CCTTTCAA	0.8718572854995728
Mir488	8mer-1a	KCTD12	396	475	482	475	482	9996422	x	8mer-1a	396	NA	0	Mir-488	>TGAAAGG	>CCTTTCAA	0.8718572854995728
Mir488	8mer-1a	GON7	331	612	619	612	619	1953216	x	8mer-1a	331	NA	0	Mir-488	>TGAAAGG	>CCTTTCAA	0.8718572854995728
Mir488	8mer-1a	GON7	331	612	619	612	619	1953216	x	8mer-1a	331	NA	0	Mir-488	>TGAAAGG	>CCTTTCAA	0.8718572854995728
Mir488	8mer-1a	C8H17ORF50	514	19	26	19	26	24884127	x	8mer-1a	514	NA	0	Mir-488	>TGAAAGG	>CCTTTCAA	0.8718572854995728
Mir488	8mer-1a	C8H17ORF50	514	19	26	19	26	24884127	x	8mer-1a	514	NA	0	Mir-488	>TGAAAGG	>CCTTTCAA	0.8718572854995728
Mir488	8mer-1a	ERLEC1	486	464	471	464	471	23162193	x	8mer-1a	486	NA	0	Mir-488	>TGAAAGG	>CCTTTCAA	0.8718572854995728
Mir488	8mer-1a	ERLEC1	486	464	471	464	471	23162193	x	8mer-1a	486	NA	0	Mir-488	>TGAAAGG	>CCTTTCAA	0.8718572854995728
Mir488	8mer-1a	ERLEC1	447	462	469	462	469	19326824	x	8mer-1a	447	NA	0	Mir-488	>TGAAAGG	>CCTTTCAA	0.8718572854995728
Mir488	8mer-1a	ERLEC1	447	462	469	462	469	19326824	x	8mer-1a	447	NA	0	Mir-488	>TGAAAGG	>CCTTTCAA	0.8718572854995728
Mir488	8mer-1a	JCHAIN	509	708	715	708	715	23501070	x	8mer-1a	509	NA	0	Mir-488	>TGAAAGG	>CCTTTCAA	0.8718572854995728
Mir488	8mer-1a	JCHAIN	509	708	715	708	715	23501070	x	8mer-1a	509	NA	0	Mir-488	>TGAAAGG	>CCTTTCAA	0.8718572854995728
Mir488	8mer-1a	SEC63	396	197	204	197	204	9936496	x	8mer-1a	396	NA	0	Mir-488	>TGAAAGG	>CCTTTCAA	0.8718572854995728
Mir488	8mer-1a	SEC63	396	197	204	197	204	9936496	x	8mer-1a	396	NA	0	Mir-488	>TGAAAGG	>CCTTTCAA	0.8718572854995728
Mir488	8mer-1a	CDC14A	345	706	713	706	713	2976699	x	8mer-1a	345	NA	0	Mir-488	>TGAAAGG	>CCTTTCAA	0.8718572854995728
Mir488	8mer-1a	CDC14A	345	706	713	706	713	2976699	x	8mer-1a	345	NA	0	Mir-488	>TGAAAGG	>CCTTTCAA	0.8718572854995728
Mir488	8mer-1a	CYP4F22	474	556	563	556	563	21738741	x	8mer-1a	474	NA	0	Mir-488	>TGAAAGG	>CCTTTCAA	0.8718572854995728
Mir488	8mer-1a	CYP4F22	474	556	563	556	563	21738741	x	8mer-1a	474	NA	0	Mir-488	>TGAAAGG	>CCTTTCAA	0.8718572854995728
Mir488	8mer-1a	SLC25A37	515	350	357	350	357	25313722	x	8mer-1a	515	NA	0	Mir-488	>TGAAAGG	>CCTTTCAA	0.8718572854995728
Mir488	8mer-1a	SLC25A37	515	350	357	350	357	25313722	x	8mer-1a	515	NA	0	Mir-488	>TGAAAGG	>CCTTTCAA	0.8718572854995728
Mir488	8mer-1a	ZNF157	417	487	494	487	494	12680565	x	8mer-1a	417	NA	0	Mir-488	>TGAAAGG	>CCTTTCAA	0.8718572854995728
Mir488	8mer-1a	ZNF157	417	487	494	487	494	12680565	x	8mer-1a	417	NA	0	Mir-488	>TGAAAGG	>CCTTTCAA	0.8718572854995728
Mir488	8mer-1a	B3GALNT2	446	529	536	529	536	18847471	x	8mer-1a	446	NA	0	Mir-488	>TGAAAGG	>CCTTTCAA	0.8718572854995728
Mir488	8mer-1a	B3GALNT2	446	529	536	529	536	18847471	x	8mer-1a	446	NA	0	Mir-488	>TGAAAGG	>CCTTTCAA	0.8718572854995728
Mir488	8mer-1a	SIN3A	533	98	105	98	105	28457041	x	8mer-1a	533	NA	0	Mir-488	>TGAAAGG	>CCTTTCAA	0.8718572854995728
Mir488	8mer-1a	SIN3A	533	98	105	98	105	28457041	x	8mer-1a	533	NA	0	Mir-488	>TGAAAGG	>CCTTTCAA	0.8718572854995728
Mir488	8mer-1a	GNG11	447	75	82	75	82	19205805	x	8mer-1a	447	NA	0	Mir-488	>TGAAAGG	>CCTTTCAA	0.8718572854995728
Mir488	8mer-1a	GNG11	447	75	82	75	82	19205805	x	8mer-1a	447	NA	0	Mir-488	>TGAAAGG	>CCTTTCAA	0.8718572854995728
Mir488	8mer-1a	PLAC8L1	446	30	37	30	37	18964418	x	8mer-1a	446	NA	0	Mir-488	>TGAAAGG	>CCTTTCAA	0.8718572854995728
Mir488	8mer-1a	PLAC8L1	446	30	37	30	37	18964418	x	8mer-1a	446	NA	0	Mir-488	>TGAAAGG	>CCTTTCAA	0.8718572854995728
Mir488	8mer-1a	FANCC	350	452	459	452	459	3939576	x	8mer-1a	350	NA	0	Mir-488	>TGAAAGG	>CCTTTCAA	0.8718572854995728
Mir488	8mer-1a	FANCC	350	452	459	452	459	3939576	x	8mer-1a	350	NA	0	Mir-488	>TGAAAGG	>CCTTTCAA	0.8718572854995728
Mir488	8mer-1a	HOXA3	447	226	233	226	233	19207820	x	8mer-1a	447	NA	0	Mir-488	>TGAAAGG	>CCTTTCAA	0.8718572854995728
Mir488	8mer-1a	HOXA3	447	226	233	226	233	19207820	x	8mer-1a	447	NA	0	Mir-488	>TGAAAGG	>CCTTTCAA	0.8718572854995728
Mir488	8mer-1a	ARHGAP15	330	91	98	91	98	1675680	x	8mer-1a	330	NA	0	Mir-488	>TGAAAGG	>CCTTTCAA	0.8718572854995728
Mir488	8mer-1a	ARHGAP15	330	91	98	91	98	1675680	x	8mer-1a	330	NA	0	Mir-488	>TGAAAGG	>CCTTTCAA	0.8718572854995728
Mir488	8mer-1a	DNAJA2	548	206	213	206	213	30096711	x	8mer-1a	548	NA	0	Mir-488	>TGAAAGG	>CCTTTCAA	0.8718572854995728
Mir488	8mer-1a	DNAJA2	548	206	213	206	213	30096711	x	8mer-1a	548	NA	0	Mir-488	>TGAAAGG	>CCTTTCAA	0.8718572854995728
Mir488	8mer-1a	MED28	515	491	498	491	498	25361443	x	8mer-1a	515	NA	0	Mir-488	>TGAAAGG	>CCTTTCAA	0.8718572854995728
Mir488	8mer-1a	MED28	515	491	498	491	498	25361443	x	8mer-1a	515	NA	0	Mir-488	>TGAAAGG	>CCTTTCAA	0.8718572854995728
Mir488	8mer-1a	MTFMT	550	119	126	119	126	30347431	x	8mer-1a	550	NA	0	Mir-488	>TGAAAGG	>CCTTTCAA	0.8718572854995728
Mir488	8mer-1a	MTFMT	550	119	126	119	126	30347431	x	8mer-1a	550	NA	0	Mir-488	>TGAAAGG	>CCTTTCAA	0.8718572854995728
Mir488	8mer-1a	GPSM2	380	435	442	435	442	8595009	x	8mer-1a	380	NA	0	Mir-488	>TGAAAGG	>CCTTTCAA	0.8718572854995728
Mir488	8mer-1a	GPSM2	380	435	442	435	442	8595009	x	8mer-1a	380	NA	0	Mir-488	>TGAAAGG	>CCTTTCAA	0.8718572854995728
Mir488	8mer-1a	NOL4L	420	331	338	331	338	13385488	x	8mer-1a	420	NA	0	Mir-488	>TGAAAGG	>CCTTTCAA	0.8718572854995728
Mir488	8mer-1a	NOL4L	420	331	338	331	338	13385488	x	8mer-1a	420	NA	0	Mir-488	>TGAAAGG	>CCTTTCAA	0.8718572854995728
Mir488	8mer-1a	TNIP1	486	341	348	341	348	23045264	x	8mer-1a	486	NA	0	Mir-488	>TGAAAGG	>CCTTTCAA	0.8718572854995728
Mir488	8mer-1a	TNIP1	486	341	348	341	348	23045264	x	8mer-1a	486	NA	0	Mir-488	>TGAAAGG	>CCTTTCAA	0.8718572854995728
Mir488	8mer-1a	PNPLA6	525	228	235	228	235	27140603	x	8mer-1a	525	NA	0	Mir-488	>TGAAAGG	>CCTTTCAA	0.8718572854995728
Mir488	8mer-1a	PNPLA6	525	228	235	228	235	27140603	x	8mer-1a	525	NA	0	Mir-488	>TGAAAGG	>CCTTTCAA	0.8718572854995728
Mir488	8mer-1a	FEZ2	330	699	706	699	706	1542055	x	8mer-1a	330	NA	0	Mir-488	>TGAAAGG	>CCTTTCAA	0.8718572854995728
Mir488	8mer-1a	FEZ2	330	699	706	699	706	1542055	x	8mer-1a	330	NA	0	Mir-488	>TGAAAGG	>CCTTTCAA	0.8718572854995728
Mir488	8mer-1a	LENG8	333	27	34	27	34	2720755	x	8mer-1a	333	NA	0	Mir-488	>TGAAAGG	>CCTTTCAA	0.8718572854995728
Mir488	8mer-1a	LENG8	333	27	34	27	34	2720755	x	8mer-1a	333	NA	0	Mir-488	>TGAAAGG	>CCTTTCAA	0.8718572854995728
Mir488	8mer-1a	DNAJA2	550	433	440	433	440	30223944	x	8mer-1a	550	NA	0	Mir-488	>TGAAAGG	>CCTTTCAA	0.8718572854995728
Mir488	8mer-1a	DNAJA2	550	433	440	433	440	30223944	x	8mer-1a	550	NA	0	Mir-488	>TGAAAGG	>CCTTTCAA	0.8718572854995728
Mir488	8mer-1a	TMEM39A	322	127	134	127	134	3660	x	8mer-1a	322	NA	0	Mir-488	>TGAAAGG	>CCTTTCAA	0.8718572854995728
Mir488	8mer-1a	TMEM39A	322	127	134	127	134	3660	x	8mer-1a	322	NA	0	Mir-488	>TGAAAGG	>CCTTTCAA	0.8718572854995728
Mir488	8mer-1a	SYT9	394	176	183	176	183	9492059	x	8mer-1a	394	NA	0	Mir-488	>TGAAAGG	>CCTTTCAA	0.8718572854995728
Mir488	8mer-1a	SYT9	394	176	183	176	183	9492059	x	8mer-1a	394	NA	0	Mir-488	>TGAAAGG	>CCTTTCAA	0.8718572854995728
Mir488	8mer-1a	FGF7	322	271	278	271	278	180184	x	8mer-1a	322	NA	0	Mir-488	>TGAAAGG	>CCTTTCAA	0.8718572854995728
Mir488	8mer-1a	FGF7	322	271	278	271	278	180184	x	8mer-1a	322	NA	0	Mir-488	>TGAAAGG	>CCTTTCAA	0.8718572854995728
Mir488	8mer-1a	CCDC122	356	140	147	140	147	5083780	x	8mer-1a	356	NA	0	Mir-488	>TGAAAGG	>CCTTTCAA	0.8718572854995728
Mir488	8mer-1a	CCDC122	356	140	147	140	147	5083780	x	8mer-1a	356	NA	0	Mir-488	>TGAAAGG	>CCTTTCAA	0.8718572854995728
Mir488	8mer-1a	MSX1	425	118	125	118	125	14035397	x	8mer-1a	425	NA	0	Mir-488	>TGAAAGG	>CCTTTCAA	0.8718572854995728
Mir488	8mer-1a	MSX1	425	118	125	118	125	14035397	x	8mer-1a	425	NA	0	Mir-488	>TGAAAGG	>CCTTTCAA	0.8718572854995728
Mir488	8mer-1a	TRA2A	425	844	851	844	851	14084622	x	8mer-1a	425	NA	0	Mir-488	>TGAAAGG	>CCTTTCAA	0.8718572854995728
Mir488	8mer-1a	TRA2A	425	844	851	844	851	14084622	x	8mer-1a	425	NA	0	Mir-488	>TGAAAGG	>CCTTTCAA	0.8718572854995728
Mir488	8mer-1a	SLC2A4	550	139	146	139	146	30468455	x	8mer-1a	550	NA	0	Mir-488	>TGAAAGG	>CCTTTCAA	0.8718572854995728
Mir488	8mer-1a	SLC2A4	550	139	146	139	146	30468455	x	8mer-1a	550	NA	0	Mir-488	>TGAAAGG	>CCTTTCAA	0.8718572854995728
Mir488	8mer-1a	EIF2S3	530	75	82	75	82	27574334	x	8mer-1a	530	NA	0	Mir-488	>TGAAAGG	>CCTTTCAA	0.8718572854995728
Mir488	8mer-1a	EIF2S3	530	75	82	75	82	27574334	x	8mer-1a	530	NA	0	Mir-488	>TGAAAGG	>CCTTTCAA	0.8718572854995728
Mir488	8mer-1a	SEC63	524	197	204	197	204	26607634	x	8mer-1a	524	NA	0	Mir-488	>TGAAAGG	>CCTTTCAA	0.8718572854995728
Mir488	8mer-1a	SEC63	524	197	204	197	204	26607634	x	8mer-1a	524	NA	0	Mir-488	>TGAAAGG	>CCTTTCAA	0.8718572854995728
Mir488	8mer-1a	TARS3	394	294	301	294	301	9591787	x	8mer-1a	394	NA	0	Mir-488	>TGAAAGG	>CCTTTCAA	0.8718572854995728
Mir488	8mer-1a	TARS3	394	294	301	294	301	9591787	x	8mer-1a	394	NA	0	Mir-488	>TGAAAGG	>CCTTTCAA	0.8718572854995728
Mir488	8mer-1a	PSMG3	356	75	82	75	82	5167449	x	8mer-1a	356	NA	0	Mir-488	>TGAAAGG	>CCTTTCAA	0.8718572854995728
Mir488	8mer-1a	PSMG3	356	75	82	75	82	5167449	x	8mer-1a	356	NA	0	Mir-488	>TGAAAGG	>CCTTTCAA	0.8718572854995728
Mir488	8mer-1a	THUMPD3	474	690	697	690	697	21874948	x	8mer-1a	474	NA	0	Mir-488	>TGAAAGG	>CCTTTCAA	0.8718572854995728
Mir488	8mer-1a	THUMPD3	474	690	697	690	697	21874948	x	8mer-1a	474	NA	0	Mir-488	>TGAAAGG	>CCTTTCAA	0.8718572854995728
Mir488	8mer-1a	CNOT2	442	211	218	211	218	18439713	x	8mer-1a	442	NA	0	Mir-488	>TGAAAGG	>CCTTTCAA	0.8718572854995728
Mir488	8mer-1a	CNOT2	442	211	218	211	218	18439713	x	8mer-1a	442	NA	0	Mir-488	>TGAAAGG	>CCTTTCAA	0.8718572854995728
Mir488	8mer-1a	TMX1	407	179	186	179	186	11328619	x	8mer-1a	407	NA	0	Mir-488	>TGAAAGG	>CCTTTCAA	0.8718572854995728
Mir488	8mer-1a	TMX1	407	179	186	179	186	11328619	x	8mer-1a	407	NA	0	Mir-488	>TGAAAGG	>CCTTTCAA	0.8718572854995728
Mir488	8mer-1a	PSMA1	514	115	122	115	122	24686246	x	8mer-1a	514	NA	0	Mir-488	>TGAAAGG	>CCTTTCAA	0.8718572854995728
Mir488	8mer-1a	PSMA1	514	115	122	115	122	24686246	x	8mer-1a	514	NA	0	Mir-488	>TGAAAGG	>CCTTTCAA	0.8718572854995728
Mir488	8mer-1a	FAM216B	510	780	787	780	787	24045896	x	8mer-1a	510	NA	0	Mir-488	>TGAAAGG	>CCTTTCAA	0.8718572854995728
Mir488	8mer-1a	FAM216B	510	780	787	780	787	24045896	x	8mer-1a	510	NA	0	Mir-488	>TGAAAGG	>CCTTTCAA	0.8718572854995728
Mir488	8mer-1a	TMEM183A	548	353	360	353	360	29856483	x	8mer-1a	548	NA	0	Mir-488	>TGAAAGG	>CCTTTCAA	0.8718572854995728
Mir488	8mer-1a	TMEM183A	548	353	360	353	360	29856483	x	8mer-1a	548	NA	0	Mir-488	>TGAAAGG	>CCTTTCAA	0.8718572854995728
Mir488	8mer-1a	LYPLAL1	440	712	719	712	719	18225095	x	8mer-1a	440	NA	0	Mir-488	>TGAAAGG	>CCTTTCAA	0.8718572854995728
Mir488	8mer-1a	LYPLAL1	440	712	719	712	719	18225095	x	8mer-1a	440	NA	0	Mir-488	>TGAAAGG	>CCTTTCAA	0.8718572854995728
Mir488	8mer-1a	CYRIB	533	467	474	467	474	28645047	x	8mer-1a	533	NA	0	Mir-488	>TGAAAGG	>CCTTTCAA	0.8718572854995728
Mir488	8mer-1a	CYRIB	533	467	474	467	474	28645047	x	8mer-1a	533	NA	0	Mir-488	>TGAAAGG	>CCTTTCAA	0.8718572854995728
Mir488	8mer-1a	RABGEF1	380	574	581	574	581	8292174	x	8mer-1a	380	NA	0	Mir-488	>TGAAAGG	>CCTTTCAA	0.8718572854995728
Mir488	8mer-1a	RABGEF1	380	574	581	574	581	8292174	x	8mer-1a	380	NA	0	Mir-488	>TGAAAGG	>CCTTTCAA	0.8718572854995728
Mir488	8mer-1a	PBX1	485	28	35	28	35	22841474	x	8mer-1a	485	NA	0	Mir-488	>TGAAAGG	>CCTTTCAA	0.8718572854995728
Mir488	8mer-1a	PBX1	485	28	35	28	35	22841474	x	8mer-1a	485	NA	0	Mir-488	>TGAAAGG	>CCTTTCAA	0.8718572854995728
Mir488	8mer-1a	SDF4	513	140	147	140	147	24474843	x	8mer-1a	513	NA	0	Mir-488	>TGAAAGG	>CCTTTCAA	0.8718572854995728
Mir488	8mer-1a	SDF4	513	140	147	140	147	24474843	x	8mer-1a	513	NA	0	Mir-488	>TGAAAGG	>CCTTTCAA	0.8718572854995728
Mir488	8mer-1a	DENND2B	440	572	579	572	579	18027500	x	8mer-1a	440	NA	0	Mir-488	>TGAAAGG	>CCTTTCAA	0.8718572854995728
Mir488	8mer-1a	DENND2B	440	572	579	572	579	18027500	x	8mer-1a	440	NA	0	Mir-488	>TGAAAGG	>CCTTTCAA	0.8718572854995728
Mir488	8mer-1a	VWA8	396	542	549	542	549	9995955	x	8mer-1a	396	NA	0	Mir-488	>TGAAAGG	>CCTTTCAA	0.8718572854995728
Mir488	8mer-1a	VWA8	396	542	549	542	549	9995955	x	8mer-1a	396	NA	0	Mir-488	>TGAAAGG	>CCTTTCAA	0.8718572854995728
Mir488	8mer-1a	SPINT2	351	477	484	477	484	4781330	x	8mer-1a	351	NA	0	Mir-488	>TGAAAGG	>CCTTTCAA	0.8718572854995728
Mir488	8mer-1a	SPINT2	351	477	484	477	484	4781330	x	8mer-1a	351	NA	0	Mir-488	>TGAAAGG	>CCTTTCAA	0.8718572854995728
Mir488	8mer-1a	ZRANB1	522	261	268	261	268	26193626	x	8mer-1a	522	NA	0	Mir-488	>TGAAAGG	>CCTTTCAA	0.8718572854995728
Mir488	8mer-1a	ZRANB1	522	261	268	261	268	26193626	x	8mer-1a	522	NA	0	Mir-488	>TGAAAGG	>CCTTTCAA	0.8718572854995728
Mir488	8mer-1a	RPS6KL1	442	252	259	252	259	18383921	x	8mer-1a	442	NA	0	Mir-488	>TGAAAGG	>CCTTTCAA	0.8718572854995728
Mir488	8mer-1a	RPS6KL1	442	252	259	252	259	18383921	x	8mer-1a	442	NA	0	Mir-488	>TGAAAGG	>CCTTTCAA	0.8718572854995728
Mir488	8mer-1a	AP4S1	486	59	66	59	66	23123047	x	8mer-1a	486	NA	0	Mir-488	>TGAAAGG	>CCTTTCAA	0.8718572854995728
Mir488	8mer-1a	AP4S1	486	59	66	59	66	23123047	x	8mer-1a	486	NA	0	Mir-488	>TGAAAGG	>CCTTTCAA	0.8718572854995728
Mir488	8mer-1a	SPAG6	447	242	249	242	249	19286550	x	8mer-1a	447	NA	0	Mir-488	>TGAAAGG	>CCTTTCAA	0.8718572854995728
Mir488	8mer-1a	SPAG6	447	242	249	242	249	19286550	x	8mer-1a	447	NA	0	Mir-488	>TGAAAGG	>CCTTTCAA	0.8718572854995728
Mir488	8mer-1a	BORCS8	442	724	731	724	731	18602652	x	8mer-1a	442	NA	0	Mir-488	>TGAAAGG	>CCTTTCAA	0.8718572854995728
Mir488	8mer-1a	BORCS8	442	724	731	724	731	18602652	x	8mer-1a	442	NA	0	Mir-488	>TGAAAGG	>CCTTTCAA	0.8718572854995728
Mir488	8mer-1a	MLPH	362	292	299	292	299	6521529	x	8mer-1a	362	NA	0	Mir-488	>TGAAAGG	>CCTTTCAA	0.8718572854995728
Mir488	8mer-1a	MLPH	362	292	299	292	299	6521529	x	8mer-1a	362	NA	0	Mir-488	>TGAAAGG	>CCTTTCAA	0.8718572854995728
Mir488	8mer-1a	C5H6ORF47	522	388	395	388	395	26041578	x	8mer-1a	522	NA	0	Mir-488	>TGAAAGG	>CCTTTCAA	0.8718572854995728
Mir488	8mer-1a	C5H6ORF47	522	388	395	388	395	26041578	x	8mer-1a	522	NA	0	Mir-488	>TGAAAGG	>CCTTTCAA	0.8718572854995728
Mir488	8mer-1a	IFNB1	366	107	114	107	114	6884076	x	8mer-1a	366	NA	0	Mir-488	>TGAAAGG	>CCTTTCAA	0.8718572854995728
Mir488	8mer-1a	IFNB1	366	107	114	107	114	6884076	x	8mer-1a	366	NA	0	Mir-488	>TGAAAGG	>CCTTTCAA	0.8718572854995728
Mir488	8mer-1a	DUSP23	485	666	673	666	673	22809603	x	8mer-1a	485	NA	0	Mir-488	>TGAAAGG	>CCTTTCAA	0.8718572854995728
Mir488	8mer-1a	DUSP23	485	666	673	666	673	22809603	x	8mer-1a	485	NA	0	Mir-488	>TGAAAGG	>CCTTTCAA	0.8718572854995728
Mir488	8mer-1a	PTER	394	15	22	15	22	9444190	x	8mer-1a	394	NA	0	Mir-488	>TGAAAGG	>CCTTTCAA	0.8718572854995728
Mir488	8mer-1a	PTER	394	15	22	15	22	9444190	x	8mer-1a	394	NA	0	Mir-488	>TGAAAGG	>CCTTTCAA	0.8718572854995728
Mir488	8mer-1a	NTMT1	448	587	594	587	594	19615416	x	8mer-1a	448	NA	0	Mir-488	>TGAAAGG	>CCTTTCAA	0.8718572854995728
Mir488	8mer-1a	NTMT1	448	587	594	587	594	19615416	x	8mer-1a	448	NA	0	Mir-488	>TGAAAGG	>CCTTTCAA	0.8718572854995728
Mir488	8mer-1a	PAH	533	261	268	261	268	28720171	x	8mer-1a	533	NA	0	Mir-488	>TGAAAGG	>CCTTTCAA	0.8718572854995728
Mir488	8mer-1a	PAH	533	261	268	261	268	28720171	x	8mer-1a	533	NA	0	Mir-488	>TGAAAGG	>CCTTTCAA	0.8718572854995728
Mir488	8mer-1a	TMEM39A	326	123	130	123	130	670238	x	8mer-1a	326	NA	0	Mir-488	>TGAAAGG	>CCTTTCAA	0.8718572854995728
Mir488	8mer-1a	TMEM39A	326	123	130	123	130	670238	x	8mer-1a	326	NA	0	Mir-488	>TGAAAGG	>CCTTTCAA	0.8718572854995728
Mir488	8mer-1a	NEPRO	533	395	402	395	402	28431205	x	8mer-1a	533	NA	0	Mir-488	>TGAAAGG	>CCTTTCAA	0.8718572854995728
Mir488	8mer-1a	NEPRO	533	395	402	395	402	28431205	x	8mer-1a	533	NA	0	Mir-488	>TGAAAGG	>CCTTTCAA	0.8718572854995728
Mir488	8mer-1a	LARP6	407	96	103	96	103	11277832	x	8mer-1a	407	NA	0	Mir-488	>TGAAAGG	>CCTTTCAA	0.8718572854995728
Mir488	8mer-1a	LARP6	407	96	103	96	103	11277832	x	8mer-1a	407	NA	0	Mir-488	>TGAAAGG	>CCTTTCAA	0.8718572854995728
Mir488	8mer-1a	DCTN6	333	425	432	425	432	2361735	x	8mer-1a	333	NA	0	Mir-488	>TGAAAGG	>CCTTTCAA	0.8718572854995728
Mir488	8mer-1a	DCTN6	333	425	432	425	432	2361735	x	8mer-1a	333	NA	0	Mir-488	>TGAAAGG	>CCTTTCAA	0.8718572854995728
Mir488	8mer-1a	SLC25A4	532	248	255	248	255	28366857	x	8mer-1a	532	NA	0	Mir-488	>TGAAAGG	>CCTTTCAA	0.8718572854995728
Mir488	8mer-1a	SLC25A4	532	248	255	248	255	28366857	x	8mer-1a	532	NA	0	Mir-488	>TGAAAGG	>CCTTTCAA	0.8718572854995728
Mir488	8mer-1a	AGPAT4	486	62	69	62	69	22975676	x	8mer-1a	486	NA	0	Mir-488	>TGAAAGG	>CCTTTCAA	0.8718572854995728
Mir488	8mer-1a	AGPAT4	486	62	69	62	69	22975676	x	8mer-1a	486	NA	0	Mir-488	>TGAAAGG	>CCTTTCAA	0.8718572854995728
Mir488	8mer-1a	POLR1G	550	188	195	188	195	30235879	x	8mer-1a	550	NA	0	Mir-488	>TGAAAGG	>CCTTTCAA	0.8718572854995728
Mir488	8mer-1a	POLR1G	550	188	195	188	195	30235879	x	8mer-1a	550	NA	0	Mir-488	>TGAAAGG	>CCTTTCAA	0.8718572854995728
Mir488	8mer-1a	CHST12	322	48	55	48	55	391984	x	8mer-1a	322	NA	0	Mir-488	>TGAAAGG	>CCTTTCAA	0.8718572854995728
Mir488	8mer-1a	CHST12	322	48	55	48	55	391984	x	8mer-1a	322	NA	0	Mir-488	>TGAAAGG	>CCTTTCAA	0.8718572854995728
Mir488	8mer-1a	PPM1A	442	385	392	385	392	18381278	x	8mer-1a	442	NA	0	Mir-488	>TGAAAGG	>CCTTTCAA	0.8718572854995728
Mir488	8mer-1a	PPM1A	442	385	392	385	392	18381278	x	8mer-1a	442	NA	0	Mir-488	>TGAAAGG	>CCTTTCAA	0.8718572854995728
Mir488	8mer-1a	SEMA4C	519	262	269	262	269	25691422	x	8mer-1a	519	NA	0	Mir-488	>TGAAAGG	>CCTTTCAA	0.8718572854995728
Mir488	8mer-1a	SEMA4C	519	262	269	262	269	25691422	x	8mer-1a	519	NA	0	Mir-488	>TGAAAGG	>CCTTTCAA	0.8718572854995728
Mir488	8mer-1a	CCDC167	514	58	65	58	65	25013181	x	8mer-1a	514	NA	0	Mir-488	>TGAAAGG	>CCTTTCAA	0.8718572854995728
Mir488	8mer-1a	CCDC167	514	58	65	58	65	25013181	x	8mer-1a	514	NA	0	Mir-488	>TGAAAGG	>CCTTTCAA	0.8718572854995728
Mir488	8mer-1a	SYN1	538	203	210	203	210	29825286	x	8mer-1a	538	NA	0	Mir-488	>TGAAAGG	>CCTTTCAA	0.8718572854995728
Mir488	8mer-1a	SYN1	538	203	210	203	210	29825286	x	8mer-1a	538	NA	0	Mir-488	>TGAAAGG	>CCTTTCAA	0.8718572854995728
Mir488	8mer-1a	DLX4	326	567	574	567	574	994684	x	8mer-1a	326	NA	0	Mir-488	>TGAAAGG	>CCTTTCAA	0.8718572854995728
Mir488	8mer-1a	DLX4	326	567	574	567	574	994684	x	8mer-1a	326	NA	0	Mir-488	>TGAAAGG	>CCTTTCAA	0.8718572854995728
Mir488	8mer-1a	SAMSN1	525	431	438	431	438	27065888	x	8mer-1a	525	NA	0	Mir-488	>TGAAAGG	>CCTTTCAA	0.8718572854995728
Mir488	8mer-1a	SAMSN1	525	431	438	431	438	27065888	x	8mer-1a	525	NA	0	Mir-488	>TGAAAGG	>CCTTTCAA	0.8718572854995728
Mir488	8mer-1a	BRWD1	514	421	428	421	428	24948398	x	8mer-1a	514	NA	0	Mir-488	>TGAAAGG	>CCTTTCAA	0.8718572854995728
Mir488	8mer-1a	BRWD1	514	421	428	421	428	24948398	x	8mer-1a	514	NA	0	Mir-488	>TGAAAGG	>CCTTTCAA	0.8718572854995728
Mir488	8mer-1a	ABHD11	326	60	67	60	67	756652	x	8mer-1a	326	NA	0	Mir-488	>TGAAAGG	>CCTTTCAA	0.8718572854995728
Mir488	8mer-1a	ABHD11	326	60	67	60	67	756652	x	8mer-1a	326	NA	0	Mir-488	>TGAAAGG	>CCTTTCAA	0.8718572854995728
Mir488	8mer-1a	CDK3	514	191	198	191	198	24896829	x	8mer-1a	514	NA	0	Mir-488	>TGAAAGG	>CCTTTCAA	0.8718572854995728
Mir488	8mer-1a	CDK3	514	191	198	191	198	24896829	x	8mer-1a	514	NA	0	Mir-488	>TGAAAGG	>CCTTTCAA	0.8718572854995728
Mir488	8mer-1a	PPCDC	380	154	161	154	161	8486095	x	8mer-1a	380	NA	0	Mir-488	>TGAAAGG	>CCTTTCAA	0.8718572854995728
Mir488	8mer-1a	PPCDC	380	154	161	154	161	8486095	x	8mer-1a	380	NA	0	Mir-488	>TGAAAGG	>CCTTTCAA	0.8718572854995728
Mir488	8mer-1a	PKDCC	519	346	353	346	353	25687558	x	8mer-1a	519	NA	0	Mir-488	>TGAAAGG	>CCTTTCAA	0.8718572854995728
Mir488	8mer-1a	PKDCC	519	346	353	346	353	25687558	x	8mer-1a	519	NA	0	Mir-488	>TGAAAGG	>CCTTTCAA	0.8718572854995728
Mir488	8mer-1a	NRSN2	514	613	620	613	620	24795259	x	8mer-1a	514	NA	0	Mir-488	>TGAAAGG	>CCTTTCAA	0.8718572854995728
Mir488	8mer-1a	NRSN2	514	613	620	613	620	24795259	x	8mer-1a	514	NA	0	Mir-488	>TGAAAGG	>CCTTTCAA	0.8718572854995728
Mir488	8mer-1a	KRT79	333	378	385	378	385	2534539	x	8mer-1a	333	NA	0	Mir-488	>TGAAAGG	>CCTTTCAA	0.8718572854995728
Mir488	8mer-1a	KRT79	333	378	385	378	385	2534539	x	8mer-1a	333	NA	0	Mir-488	>TGAAAGG	>CCTTTCAA	0.8718572854995728
Mir488	8mer-1a	NMRK1	330	172	179	172	179	1763956	x	8mer-1a	330	NA	0	Mir-488	>TGAAAGG	>CCTTTCAA	0.8718572854995728
Mir488	8mer-1a	NMRK1	330	172	179	172	179	1763956	x	8mer-1a	330	NA	0	Mir-488	>TGAAAGG	>CCTTTCAA	0.8718572854995728
Mir488	8mer-1a	CRADD	362	260	267	260	267	6497026	x	8mer-1a	362	NA	0	Mir-488	>TGAAAGG	>CCTTTCAA	0.8718572854995728
Mir488	8mer-1a	CRADD	362	260	267	260	267	6497026	x	8mer-1a	362	NA	0	Mir-488	>TGAAAGG	>CCTTTCAA	0.8718572854995728
Mir488	8mer-1a	DDX4	515	450	457	450	457	25443263	x	8mer-1a	515	NA	0	Mir-488	>TGAAAGG	>CCTTTCAA	0.8718572854995728
Mir488	8mer-1a	DDX4	515	450	457	450	457	25443263	x	8mer-1a	515	NA	0	Mir-488	>TGAAAGG	>CCTTTCAA	0.8718572854995728
Mir488	8mer-1a	COPS6	425	97	104	97	104	14196153	x	8mer-1a	425	NA	0	Mir-488	>TGAAAGG	>CCTTTCAA	0.8718572854995728
Mir488	8mer-1a	COPS6	425	97	104	97	104	14196153	x	8mer-1a	425	NA	0	Mir-488	>TGAAAGG	>CCTTTCAA	0.8718572854995728
Mir488	8mer-1a	USP14	524	282	289	282	289	26639613	x	8mer-1a	524	NA	0	Mir-488	>TGAAAGG	>CCTTTCAA	0.8718572854995728
Mir488	8mer-1a	USP14	524	282	289	282	289	26639613	x	8mer-1a	524	NA	0	Mir-488	>TGAAAGG	>CCTTTCAA	0.8718572854995728
Mir488	8mer-1a	RPS6KC1	550	469	476	469	476	30333175	x	8mer-1a	550	NA	0	Mir-488	>TGAAAGG	>CCTTTCAA	0.8718572854995728
Mir488	8mer-1a	RPS6KC1	550	469	476	469	476	30333175	x	8mer-1a	550	NA	0	Mir-488	>TGAAAGG	>CCTTTCAA	0.8718572854995728
Mir488	8mer-1a	ERP29	537	41	48	41	48	29430831	x	8mer-1a	537	NA	0	Mir-488	>TGAAAGG	>CCTTTCAA	0.8718572854995728
Mir488	8mer-1a	ERP29	537	41	48	41	48	29430831	x	8mer-1a	537	NA	0	Mir-488	>TGAAAGG	>CCTTTCAA	0.8718572854995728
Mir488	8mer-1a	TMEM181	531	816	823	816	823	27843073	x	8mer-1a	531	NA	0	Mir-488	>TGAAAGG	>CCTTTCAA	0.8718572854995728
Mir488	8mer-1a	TMEM181	531	816	823	816	823	27843073	x	8mer-1a	531	NA	0	Mir-488	>TGAAAGG	>CCTTTCAA	0.8718572854995728
Mir488	8mer-1a	ARHGAP15	346	87	94	87	94	3357648	x	8mer-1a	346	NA	0	Mir-488	>TGAAAGG	>CCTTTCAA	0.8718572854995728
Mir488	8mer-1a	ARHGAP15	346	87	94	87	94	3357648	x	8mer-1a	346	NA	0	Mir-488	>TGAAAGG	>CCTTTCAA	0.8718572854995728
Mir488	8mer-1a	PDE6H	474	222	229	222	229	21882264	x	8mer-1a	474	NA	0	Mir-488	>TGAAAGG	>CCTTTCAA	0.8718572854995728
Mir488	8mer-1a	PDE6H	474	222	229	222	229	21882264	x	8mer-1a	474	NA	0	Mir-488	>TGAAAGG	>CCTTTCAA	0.8718572854995728
Mir488	8mer-1a	SNX6	442	361	368	361	368	18318876	x	8mer-1a	442	NA	0	Mir-488	>TGAAAGG	>CCTTTCAA	0.8718572854995728
Mir488	8mer-1a	SNX6	442	361	368	361	368	18318876	x	8mer-1a	442	NA	0	Mir-488	>TGAAAGG	>CCTTTCAA	0.8718572854995728
Mir488	8mer-1a	SLCO1C1	524	93	100	93	100	26584132	x	8mer-1a	524	NA	0	Mir-488	>TGAAAGG	>CCTTTCAA	0.8718572854995728
Mir488	8mer-1a	SLCO1C1	524	93	100	93	100	26584132	x	8mer-1a	524	NA	0	Mir-488	>TGAAAGG	>CCTTTCAA	0.8718572854995728
Mir488	8mer-1a	SLC20A1	509	58	65	58	65	23667555	x	8mer-1a	509	NA	0	Mir-488	>TGAAAGG	>CCTTTCAA	0.8718572854995728
Mir488	8mer-1a	SLC20A1	509	58	65	58	65	23667555	x	8mer-1a	509	NA	0	Mir-488	>TGAAAGG	>CCTTTCAA	0.8718572854995728
Mir488	8mer-1a	LAMP1	362	756	763	756	763	6543322	x	8mer-1a	362	NA	0	Mir-488	>TGAAAGG	>CCTTTCAA	0.8718572854995728
Mir488	8mer-1a	LAMP1	362	756	763	756	763	6543322	x	8mer-1a	362	NA	0	Mir-488	>TGAAAGG	>CCTTTCAA	0.8718572854995728
Mir488	8mer-1a	BSPRY	514	145	152	145	152	24720237	x	8mer-1a	514	NA	0	Mir-488	>TGAAAGG	>CCTTTCAA	0.8718572854995728
Mir488	8mer-1a	BSPRY	514	145	152	145	152	24720237	x	8mer-1a	514	NA	0	Mir-488	>TGAAAGG	>CCTTTCAA	0.8718572854995728
Mir488	8mer-1a	HTATIP2	322	406	413	406	413	443803	x	8mer-1a	322	NA	0	Mir-488	>TGAAAGG	>CCTTTCAA	0.8718572854995728
Mir488	8mer-1a	HTATIP2	322	406	413	406	413	443803	x	8mer-1a	322	NA	0	Mir-488	>TGAAAGG	>CCTTTCAA	0.8718572854995728
Mir488	8mer-1a	EIF2S3	351	246	253	246	253	4844048	x	8mer-1a	351	NA	0	Mir-488	>TGAAAGG	>CCTTTCAA	0.8718572854995728
Mir488	8mer-1a	EIF2S3	351	246	253	246	253	4844048	x	8mer-1a	351	NA	0	Mir-488	>TGAAAGG	>CCTTTCAA	0.8718572854995728
Mir488	8mer-1a	SPCS2	513	418	425	418	425	24614022	x	8mer-1a	513	NA	0	Mir-488	>TGAAAGG	>CCTTTCAA	0.8718572854995728
Mir488	8mer-1a	SPCS2	513	418	425	418	425	24614022	x	8mer-1a	513	NA	0	Mir-488	>TGAAAGG	>CCTTTCAA	0.8718572854995728
Mir488	8mer-1a	HPS5	531	621	628	621	628	27742208	x	8mer-1a	531	NA	0	Mir-488	>TGAAAGG	>CCTTTCAA	0.8718572854995728
Mir488	8mer-1a	HPS5	531	621	628	621	628	27742208	x	8mer-1a	531	NA	0	Mir-488	>TGAAAGG	>CCTTTCAA	0.8718572854995728
Mir488	8mer-1a	YPEL5	548	365	372	365	372	30031717	x	8mer-1a	548	NA	0	Mir-488	>TGAAAGG	>CCTTTCAA	0.8718572854995728
Mir488	8mer-1a	YPEL5	548	365	372	365	372	30031717	x	8mer-1a	548	NA	0	Mir-488	>TGAAAGG	>CCTTTCAA	0.8718572854995728
Mir488	8mer-1a	KIAA2013	525	662	669	662	669	26860894	x	8mer-1a	525	NA	0	Mir-488	>TGAAAGG	>CCTTTCAA	0.8718572854995728
Mir488	8mer-1a	KIAA2013	525	662	669	662	669	26860894	x	8mer-1a	525	NA	0	Mir-488	>TGAAAGG	>CCTTTCAA	0.8718572854995728
Mir488	8mer-1a	YPEL5	531	365	372	365	372	27824159	x	8mer-1a	531	NA	0	Mir-488	>TGAAAGG	>CCTTTCAA	0.8718572854995728
Mir488	8mer-1a	YPEL5	531	365	372	365	372	27824159	x	8mer-1a	531	NA	0	Mir-488	>TGAAAGG	>CCTTTCAA	0.8718572854995728
Mir488	8mer-1a	FGF16	446	293	300	293	300	19069666	x	8mer-1a	446	NA	0	Mir-488	>TGAAAGG	>CCTTTCAA	0.8718572854995728
Mir488	8mer-1a	FGF16	446	293	300	293	300	19069666	x	8mer-1a	446	NA	0	Mir-488	>TGAAAGG	>CCTTTCAA	0.8718572854995728
Mir488	8mer-1a	PKP4	326	232	239	232	239	770756	x	8mer-1a	326	NA	0	Mir-488	>TGAAAGG	>CCTTTCAA	0.8718572854995728
Mir488	8mer-1a	PKP4	326	232	239	232	239	770756	x	8mer-1a	326	NA	0	Mir-488	>TGAAAGG	>CCTTTCAA	0.8718572854995728
Mir488	8mer-1a	TENM1	537	128	135	128	135	29454236	x	8mer-1a	537	NA	0	Mir-488	>TGAAAGG	>CCTTTCAA	0.8718572854995728
Mir488	8mer-1a	TENM1	537	128	135	128	135	29454236	x	8mer-1a	537	NA	0	Mir-488	>TGAAAGG	>CCTTTCAA	0.8718572854995728
Mir488	8mer-1a	ZSCAN2	366	84	91	84	91	6731965	x	8mer-1a	366	NA	0	Mir-488	>TGAAAGG	>CCTTTCAA	0.8718572854995728
Mir488	8mer-1a	ZSCAN2	366	84	91	84	91	6731965	x	8mer-1a	366	NA	0	Mir-488	>TGAAAGG	>CCTTTCAA	0.8718572854995728
Mir488	8mer-1a	FKTN	530	93	100	93	100	27324307	x	8mer-1a	530	NA	0	Mir-488	>TGAAAGG	>CCTTTCAA	0.8718572854995728
Mir488	8mer-1a	FKTN	530	93	100	93	100	27324307	x	8mer-1a	530	NA	0	Mir-488	>TGAAAGG	>CCTTTCAA	0.8718572854995728
Mir488	8mer-1a	NDST2	550	285	292	285	292	30194108	x	8mer-1a	550	NA	0	Mir-488	>TGAAAGG	>CCTTTCAA	0.8718572854995728
Mir488	8mer-1a	NDST2	550	285	292	285	292	30194108	x	8mer-1a	550	NA	0	Mir-488	>TGAAAGG	>CCTTTCAA	0.8718572854995728
Mir488	8mer-1a	PLXDC2	513	143	150	143	150	24491772	x	8mer-1a	513	NA	0	Mir-488	>TGAAAGG	>CCTTTCAA	0.8718572854995728
Mir488	8mer-1a	PLXDC2	513	143	150	143	150	24491772	x	8mer-1a	513	NA	0	Mir-488	>TGAAAGG	>CCTTTCAA	0.8718572854995728
Mir488	8mer-1a	FLACC1	345	732	739	732	739	2928753	x	8mer-1a	345	NA	0	Mir-488	>TGAAAGG	>CCTTTCAA	0.8718572854995728
Mir488	8mer-1a	FLACC1	345	732	739	732	739	2928753	x	8mer-1a	345	NA	0	Mir-488	>TGAAAGG	>CCTTTCAA	0.8718572854995728
Mir488	8mer-1a	RNF167	514	111	118	111	118	24878221	x	8mer-1a	514	NA	0	Mir-488	>TGAAAGG	>CCTTTCAA	0.8718572854995728
Mir488	8mer-1a	RNF167	514	111	118	111	118	24878221	x	8mer-1a	514	NA	0	Mir-488	>TGAAAGG	>CCTTTCAA	0.8718572854995728
Mir488	8mer-1a	FNTA	380	201	208	201	208	8514327	x	8mer-1a	380	NA	0	Mir-488	>TGAAAGG	>CCTTTCAA	0.8718572854995728
Mir488	8mer-1a	FNTA	380	201	208	201	208	8514327	x	8mer-1a	380	NA	0	Mir-488	>TGAAAGG	>CCTTTCAA	0.8718572854995728
Mir488	8mer-1a	CDX2	513	814	821	814	821	24578208	x	8mer-1a	513	NA	0	Mir-488	>TGAAAGG	>CCTTTCAA	0.8718572854995728
Mir488	8mer-1a	CDX2	513	814	821	814	821	24578208	x	8mer-1a	513	NA	0	Mir-488	>TGAAAGG	>CCTTTCAA	0.8718572854995728
Mir488	8mer-1a	SIN3A	513	98	105	98	105	24398613	x	8mer-1a	513	NA	0	Mir-488	>TGAAAGG	>CCTTTCAA	0.8718572854995728
Mir488	8mer-1a	SIN3A	513	98	105	98	105	24398613	x	8mer-1a	513	NA	0	Mir-488	>TGAAAGG	>CCTTTCAA	0.8718572854995728
Mir488	8mer-1a	ZMYM2	417	318	325	318	325	12245630	x	8mer-1a	417	NA	0	Mir-488	>TGAAAGG	>CCTTTCAA	0.8718572854995728
Mir488	8mer-1a	ZMYM2	417	318	325	318	325	12245630	x	8mer-1a	417	NA	0	Mir-488	>TGAAAGG	>CCTTTCAA	0.8718572854995728
Mir488	8mer-1a	XKR8	330	655	662	655	662	1653258	x	8mer-1a	330	NA	0	Mir-488	>TGAAAGG	>CCTTTCAA	0.8718572854995728
Mir488	8mer-1a	XKR8	330	655	662	655	662	1653258	x	8mer-1a	330	NA	0	Mir-488	>TGAAAGG	>CCTTTCAA	0.8718572854995728
Mir488	8mer-1a	TNFAIP8L2	398	287	294	287	294	10065815	x	8mer-1a	398	NA	0	Mir-488	>TGAAAGG	>CCTTTCAA	0.8718572854995728
Mir488	8mer-1a	TNFAIP8L2	398	287	294	287	294	10065815	x	8mer-1a	398	NA	0	Mir-488	>TGAAAGG	>CCTTTCAA	0.8718572854995728
Mir488	8mer-1a	ZDHHC14	532	321	328	321	328	28248881	x	8mer-1a	532	NA	0	Mir-488	>TGAAAGG	>CCTTTCAA	0.8718572854995728
Mir488	8mer-1a	ZDHHC14	532	321	328	321	328	28248881	x	8mer-1a	532	NA	0	Mir-488	>TGAAAGG	>CCTTTCAA	0.8718572854995728
Mir488	8mer-1a	LLCFC1	486	196	203	196	203	23210078	x	8mer-1a	486	NA	0	Mir-488	>TGAAAGG	>CCTTTCAA	0.8718572854995728
Mir488	8mer-1a	LLCFC1	486	196	203	196	203	23210078	x	8mer-1a	486	NA	0	Mir-488	>TGAAAGG	>CCTTTCAA	0.8718572854995728
Mir488	8mer-1a	TENM1	331	545	552	545	552	2300786	x	8mer-1a	331	NA	0	Mir-488	>TGAAAGG	>CCTTTCAA	0.8718572854995728
Mir488	8mer-1a	TENM1	331	545	552	545	552	2300786	x	8mer-1a	331	NA	0	Mir-488	>TGAAAGG	>CCTTTCAA	0.8718572854995728
Mir488	8mer-1a	SLC2A4	351	117	124	117	124	4799591	x	8mer-1a	351	NA	0	Mir-488	>TGAAAGG	>CCTTTCAA	0.8718572854995728
Mir488	8mer-1a	SLC2A4	351	117	124	117	124	4799591	x	8mer-1a	351	NA	0	Mir-488	>TGAAAGG	>CCTTTCAA	0.8718572854995728
Mir488	8mer-1a	ZNF804B	524	488	495	488	495	26549309	x	8mer-1a	524	NA	0	Mir-488	>TGAAAGG	>CCTTTCAA	0.8718572854995728
Mir488	8mer-1a	ZNF804B	524	488	495	488	495	26549309	x	8mer-1a	524	NA	0	Mir-488	>TGAAAGG	>CCTTTCAA	0.8718572854995728
Mir488	8mer-1a	UBAP1	420	464	471	464	471	13227974	x	8mer-1a	420	NA	0	Mir-488	>TGAAAGG	>CCTTTCAA	0.8718572854995728
Mir488	8mer-1a	UBAP1	420	464	471	464	471	13227974	x	8mer-1a	420	NA	0	Mir-488	>TGAAAGG	>CCTTTCAA	0.8718572854995728
Mir488	8mer-1a	ACTR6	333	533	540	533	540	2525547	x	8mer-1a	333	NA	0	Mir-488	>TGAAAGG	>CCTTTCAA	0.8718572854995728
Mir488	8mer-1a	ACTR6	333	533	540	533	540	2525547	x	8mer-1a	333	NA	0	Mir-488	>TGAAAGG	>CCTTTCAA	0.8718572854995728
Mir488	8mer-1a	ZBED6	326	187	194	187	194	1019951	x	8mer-1a	326	NA	0	Mir-488	>TGAAAGG	>CCTTTCAA	0.8718572854995728
Mir488	8mer-1a	ZBED6	326	187	194	187	194	1019951	x	8mer-1a	326	NA	0	Mir-488	>TGAAAGG	>CCTTTCAA	0.8718572854995728
Mir488	8mer-1a	EXOSC2	533	685	692	685	692	28707087	x	8mer-1a	533	NA	0	Mir-488	>TGAAAGG	>CCTTTCAA	0.8718572854995728
Mir488	8mer-1a	EXOSC2	533	685	692	685	692	28707087	x	8mer-1a	533	NA	0	Mir-488	>TGAAAGG	>CCTTTCAA	0.8718572854995728
Mir488	8mer-1a	ETF1	326	310	317	310	317	1045706	x	8mer-1a	326	NA	0	Mir-488	>TGAAAGG	>CCTTTCAA	0.8718572854995728
Mir488	8mer-1a	ETF1	326	310	317	310	317	1045706	x	8mer-1a	326	NA	0	Mir-488	>TGAAAGG	>CCTTTCAA	0.8718572854995728
Mir488	8mer-1a	MKLN1	485	118	125	118	125	22574755	x	8mer-1a	485	NA	0	Mir-488	>TGAAAGG	>CCTTTCAA	0.8718572854995728
Mir488	8mer-1a	MKLN1	485	118	125	118	125	22574755	x	8mer-1a	485	NA	0	Mir-488	>TGAAAGG	>CCTTTCAA	0.8718572854995728
Mir488	8mer-1a	GNB3	326	65	72	65	72	807182	x	8mer-1a	326	NA	0	Mir-488	>TGAAAGG	>CCTTTCAA	0.8718572854995728
Mir488	8mer-1a	GNB3	326	65	72	65	72	807182	x	8mer-1a	326	NA	0	Mir-488	>TGAAAGG	>CCTTTCAA	0.8718572854995728
Mir488	8mer-1a	GTF2B	531	28	35	28	35	27597687	x	8mer-1a	531	NA	0	Mir-488	>TGAAAGG	>CCTTTCAA	0.8718572854995728
Mir488	8mer-1a	GTF2B	531	28	35	28	35	27597687	x	8mer-1a	531	NA	0	Mir-488	>TGAAAGG	>CCTTTCAA	0.8718572854995728
Mir488	8mer-1a	CPE	346	156	163	156	163	3321284	x	8mer-1a	346	NA	0	Mir-488	>TGAAAGG	>CCTTTCAA	0.8718572854995728
Mir488	8mer-1a	CPE	346	156	163	156	163	3321284	x	8mer-1a	346	NA	0	Mir-488	>TGAAAGG	>CCTTTCAA	0.8718572854995728
Mir488	8mer-1a	FAM49B	322	212	219	212	219	234423	x	8mer-1a	322	NA	0	Mir-488	>TGAAAGG	>CCTTTCAA	0.8718572854995728
Mir488	8mer-1a	FAM49B	322	212	219	212	219	234423	x	8mer-1a	322	NA	0	Mir-488	>TGAAAGG	>CCTTTCAA	0.8718572854995728
Mir488	8mer-1a	MFSD1	538	257	264	257	264	29564306	x	8mer-1a	538	NA	0	Mir-488	>TGAAAGG	>CCTTTCAA	0.8718572854995728
Mir488	8mer-1a	MFSD1	538	257	264	257	264	29564306	x	8mer-1a	538	NA	0	Mir-488	>TGAAAGG	>CCTTTCAA	0.8718572854995728
Mir488	8mer-1a	PDZD3	330	322	329	322	329	1708835	x	8mer-1a	330	NA	0	Mir-488	>TGAAAGG	>CCTTTCAA	0.8718572854995728
Mir488	8mer-1a	PDZD3	330	322	329	322	329	1708835	x	8mer-1a	330	NA	0	Mir-488	>TGAAAGG	>CCTTTCAA	0.8718572854995728
Mir488	8mer-1a	HAGHL	538	459	466	459	466	29729843	x	8mer-1a	538	NA	0	Mir-488	>TGAAAGG	>CCTTTCAA	0.8718572854995728
Mir488	8mer-1a	HAGHL	538	459	466	459	466	29729843	x	8mer-1a	538	NA	0	Mir-488	>TGAAAGG	>CCTTTCAA	0.8718572854995728
Mir488	8mer-1a	CNN3	419	180	187	180	187	12772761	x	8mer-1a	419	NA	0	Mir-488	>TGAAAGG	>CCTTTCAA	0.8718572854995728
Mir488	8mer-1a	CNN3	419	180	187	180	187	12772761	x	8mer-1a	419	NA	0	Mir-488	>TGAAAGG	>CCTTTCAA	0.8718572854995728
Mir488	8mer-1a	APOA2	331	546	553	546	553	1915776	x	8mer-1a	331	NA	0	Mir-488	>TGAAAGG	>CCTTTCAA	0.8718572854995728
Mir488	8mer-1a	APOA2	331	546	553	546	553	1915776	x	8mer-1a	331	NA	0	Mir-488	>TGAAAGG	>CCTTTCAA	0.8718572854995728
Mir488	8mer-1a	UBLCP1	394	427	434	427	434	9391736	x	8mer-1a	394	NA	0	Mir-488	>TGAAAGG	>CCTTTCAA	0.8718572854995728
Mir488	8mer-1a	UBLCP1	394	427	434	427	434	9391736	x	8mer-1a	394	NA	0	Mir-488	>TGAAAGG	>CCTTTCAA	0.8718572854995728
Mir488	8mer-1a	ADGRE5	525	438	445	438	445	27139077	x	8mer-1a	525	NA	0	Mir-488	>TGAAAGG	>CCTTTCAA	0.8718572854995728
Mir488	8mer-1a	ADGRE5	525	438	445	438	445	27139077	x	8mer-1a	525	NA	0	Mir-488	>TGAAAGG	>CCTTTCAA	0.8718572854995728
Mir488	8mer-1a	ZBTB22	485	185	192	185	192	22724252	x	8mer-1a	485	NA	0	Mir-488	>TGAAAGG	>CCTTTCAA	0.8718572854995728
Mir488	8mer-1a	ZBTB22	485	185	192	185	192	22724252	x	8mer-1a	485	NA	0	Mir-488	>TGAAAGG	>CCTTTCAA	0.8718572854995728
Mir488	8mer-1a	BORCS7	448	365	372	365	372	19590085	x	8mer-1a	448	NA	0	Mir-488	>TGAAAGG	>CCTTTCAA	0.8718572854995728
Mir488	8mer-1a	BORCS7	448	365	372	365	372	19590085	x	8mer-1a	448	NA	0	Mir-488	>TGAAAGG	>CCTTTCAA	0.8718572854995728
Mir488	8mer-1a	CXCL13	525	233	240	233	240	27020856	x	8mer-1a	525	NA	0	Mir-488	>TGAAAGG	>CCTTTCAA	0.8718572854995728
Mir488	8mer-1a	CXCL13	525	233	240	233	240	27020856	x	8mer-1a	525	NA	0	Mir-488	>TGAAAGG	>CCTTTCAA	0.8718572854995728
Mir488	8mer-1a	CCT2	362	185	192	185	192	6498528	x	8mer-1a	362	NA	0	Mir-488	>TGAAAGG	>CCTTTCAA	0.8718572854995728
Mir488	8mer-1a	CCT2	362	185	192	185	192	6498528	x	8mer-1a	362	NA	0	Mir-488	>TGAAAGG	>CCTTTCAA	0.8718572854995728
Mir488	8mer-1a	PWP1	548	27	34	27	34	29994400	x	8mer-1a	548	NA	0	Mir-488	>TGAAAGG	>CCTTTCAA	0.8718572854995728
Mir488	8mer-1a	PWP1	548	27	34	27	34	29994400	x	8mer-1a	548	NA	0	Mir-488	>TGAAAGG	>CCTTTCAA	0.8718572854995728
Mir488	8mer-1a	CLCN4	537	381	388	381	388	29460773	x	8mer-1a	537	NA	0	Mir-488	>TGAAAGG	>CCTTTCAA	0.8718572854995728
Mir488	8mer-1a	CLCN4	537	381	388	381	388	29460773	x	8mer-1a	537	NA	0	Mir-488	>TGAAAGG	>CCTTTCAA	0.8718572854995728
Mir488	8mer-1a	OGFOD2	362	241	248	241	248	6653520	x	8mer-1a	362	NA	0	Mir-488	>TGAAAGG	>CCTTTCAA	0.8718572854995728
Mir488	8mer-1a	OGFOD2	362	241	248	241	248	6653520	x	8mer-1a	362	NA	0	Mir-488	>TGAAAGG	>CCTTTCAA	0.8718572854995728
Mir488	8mer-1a	FAM200A	404	53	60	53	60	10977285	x	8mer-1a	404	NA	0	Mir-488	>TGAAAGG	>CCTTTCAA	0.8718572854995728
Mir488	8mer-1a	FAM200A	404	53	60	53	60	10977285	x	8mer-1a	404	NA	0	Mir-488	>TGAAAGG	>CCTTTCAA	0.8718572854995728
Mir488	8mer-1a	RESF1	398	60	67	60	67	10306854	x	8mer-1a	398	NA	0	Mir-488	>TGAAAGG	>CCTTTCAA	0.8718572854995728
Mir488	8mer-1a	RESF1	398	60	67	60	67	10306854	x	8mer-1a	398	NA	0	Mir-488	>TGAAAGG	>CCTTTCAA	0.8718572854995728
Mir488	8mer-1a	TPST1	509	372	379	372	379	23857593	x	8mer-1a	509	NA	0	Mir-488	>TGAAAGG	>CCTTTCAA	0.8718572854995728
Mir488	8mer-1a	TPST1	509	372	379	372	379	23857593	x	8mer-1a	509	NA	0	Mir-488	>TGAAAGG	>CCTTTCAA	0.8718572854995728
Mir488	8mer-1a	IARS2	362	418	425	418	425	6366927	x	8mer-1a	362	NA	0	Mir-488	>TGAAAGG	>CCTTTCAA	0.8718572854995728
Mir488	8mer-1a	IARS2	362	418	425	418	425	6366927	x	8mer-1a	362	NA	0	Mir-488	>TGAAAGG	>CCTTTCAA	0.8718572854995728
Mir488	8mer-1a	NOP58	333	122	129	122	129	2378395	x	8mer-1a	333	NA	0	Mir-488	>TGAAAGG	>CCTTTCAA	0.8718572854995728
Mir488	8mer-1a	NOP58	333	122	129	122	129	2378395	x	8mer-1a	333	NA	0	Mir-488	>TGAAAGG	>CCTTTCAA	0.8718572854995728
Mir488	8mer-1a	DHRS7	398	116	123	116	123	10130650	x	8mer-1a	398	NA	0	Mir-488	>TGAAAGG	>CCTTTCAA	0.8718572854995728
Mir488	8mer-1a	DHRS7	398	116	123	116	123	10130650	x	8mer-1a	398	NA	0	Mir-488	>TGAAAGG	>CCTTTCAA	0.8718572854995728
Mir488	8mer-1a	BRPF1	356	597	604	597	604	4923018	x	8mer-1a	356	NA	0	Mir-488	>TGAAAGG	>CCTTTCAA	0.8718572854995728
Mir488	8mer-1a	BRPF1	356	597	604	597	604	4923018	x	8mer-1a	356	NA	0	Mir-488	>TGAAAGG	>CCTTTCAA	0.8718572854995728
Mir488	8mer-1a	MRPS27	515	207	214	207	214	25444824	x	8mer-1a	515	NA	0	Mir-488	>TGAAAGG	>CCTTTCAA	0.8718572854995728
Mir488	8mer-1a	MRPS27	515	207	214	207	214	25444824	x	8mer-1a	515	NA	0	Mir-488	>TGAAAGG	>CCTTTCAA	0.8718572854995728
Mir488	8mer-1a	ESF1	407	91	98	91	98	11452878	x	8mer-1a	407	NA	0	Mir-488	>TGAAAGG	>CCTTTCAA	0.8718572854995728
Mir488	8mer-1a	ESF1	407	91	98	91	98	11452878	x	8mer-1a	407	NA	0	Mir-488	>TGAAAGG	>CCTTTCAA	0.8718572854995728
Mir488	8mer-1a	FNTA	510	508	515	508	515	24013576	x	8mer-1a	510	NA	0	Mir-488	>TGAAAGG	>CCTTTCAA	0.8718572854995728
Mir488	8mer-1a	FNTA	510	508	515	508	515	24013576	x	8mer-1a	510	NA	0	Mir-488	>TGAAAGG	>CCTTTCAA	0.8718572854995728
Mir488	8mer-1a	DGKB	346	323	330	323	330	3404482	x	8mer-1a	346	NA	0	Mir-488	>TGAAAGG	>CCTTTCAA	0.8718572854995728
Mir488	8mer-1a	DGKB	346	323	330	323	330	3404482	x	8mer-1a	346	NA	0	Mir-488	>TGAAAGG	>CCTTTCAA	0.8718572854995728
Mir488	8mer-1a	UCHL5	356	80	87	80	87	5061647	x	8mer-1a	356	NA	0	Mir-488	>TGAAAGG	>CCTTTCAA	0.8718572854995728
Mir488	8mer-1a	UCHL5	356	80	87	80	87	5061647	x	8mer-1a	356	NA	0	Mir-488	>TGAAAGG	>CCTTTCAA	0.8718572854995728
Mir488	8mer-1a	CORO1C	331	325	332	325	332	2172430	x	8mer-1a	331	NA	0	Mir-488	>TGAAAGG	>CCTTTCAA	0.8718572854995728
Mir488	8mer-1a	CORO1C	331	325	332	325	332	2172430	x	8mer-1a	331	NA	0	Mir-488	>TGAAAGG	>CCTTTCAA	0.8718572854995728
Mir488	8mer-1a	PDC	486	265	272	265	272	23078986	x	8mer-1a	486	NA	0	Mir-488	>TGAAAGG	>CCTTTCAA	0.8718572854995728
Mir488	8mer-1a	PDC	486	265	272	265	272	23078986	x	8mer-1a	486	NA	0	Mir-488	>TGAAAGG	>CCTTTCAA	0.8718572854995728
Mir488	8mer-1a	TMEM8B	362	135	142	135	142	6527273	x	8mer-1a	362	NA	0	Mir-488	>TGAAAGG	>CCTTTCAA	0.8718572854995728
Mir488	8mer-1a	TMEM8B	362	135	142	135	142	6527273	x	8mer-1a	362	NA	0	Mir-488	>TGAAAGG	>CCTTTCAA	0.8718572854995728
Mir488	8mer-1a	MEMO1	440	65	72	65	72	18227721	x	8mer-1a	440	NA	0	Mir-488	>TGAAAGG	>CCTTTCAA	0.8718572854995728
Mir488	8mer-1a	MEMO1	440	65	72	65	72	18227721	x	8mer-1a	440	NA	0	Mir-488	>TGAAAGG	>CCTTTCAA	0.8718572854995728
Mir488	8mer-1a	GEMIN7	362	194	201	194	201	6673095	x	8mer-1a	362	NA	0	Mir-488	>TGAAAGG	>CCTTTCAA	0.8718572854995728
Mir488	8mer-1a	GEMIN7	362	194	201	194	201	6673095	x	8mer-1a	362	NA	0	Mir-488	>TGAAAGG	>CCTTTCAA	0.8718572854995728
Mir488	8mer-1a	LMCD1	420	433	440	433	440	13336880	x	8mer-1a	420	NA	0	Mir-488	>TGAAAGG	>CCTTTCAA	0.8718572854995728
Mir488	8mer-1a	LMCD1	420	433	440	433	440	13336880	x	8mer-1a	420	NA	0	Mir-488	>TGAAAGG	>CCTTTCAA	0.8718572854995728
Mir488	8mer-1a	GPR61	333	267	274	267	274	2410025	x	8mer-1a	333	NA	0	Mir-488	>TGAAAGG	>CCTTTCAA	0.8718572854995728
Mir488	8mer-1a	GPR61	333	267	274	267	274	2410025	x	8mer-1a	333	NA	0	Mir-488	>TGAAAGG	>CCTTTCAA	0.8718572854995728
Mir488	8mer-1a	C7H17ORF50	533	19	26	19	26	28517445	x	8mer-1a	533	NA	0	Mir-488	>TGAAAGG	>CCTTTCAA	0.8718572854995728
Mir488	8mer-1a	C7H17ORF50	533	19	26	19	26	28517445	x	8mer-1a	533	NA	0	Mir-488	>TGAAAGG	>CCTTTCAA	0.8718572854995728
Mir488	8mer-1a	SLC16A10	346	449	456	449	456	3464801	x	8mer-1a	346	NA	0	Mir-488	>TGAAAGG	>CCTTTCAA	0.8718572854995728
Mir488	8mer-1a	SLC16A10	346	449	456	449	456	3464801	x	8mer-1a	346	NA	0	Mir-488	>TGAAAGG	>CCTTTCAA	0.8718572854995728
Mir488	8mer-1a	MTA2	330	338	345	338	345	1722667	x	8mer-1a	330	NA	0	Mir-488	>TGAAAGG	>CCTTTCAA	0.8718572854995728
Mir488	8mer-1a	MTA2	330	338	345	338	345	1722667	x	8mer-1a	330	NA	0	Mir-488	>TGAAAGG	>CCTTTCAA	0.8718572854995728
Mir488	8mer-1a	CFAP58	394	69	76	69	76	9609914	x	8mer-1a	394	NA	0	Mir-488	>TGAAAGG	>CCTTTCAA	0.8718572854995728
Mir488	8mer-1a	CFAP58	394	69	76	69	76	9609914	x	8mer-1a	394	NA	0	Mir-488	>TGAAAGG	>CCTTTCAA	0.8718572854995728
Mir488	8mer-1a	CYTL1	537	38	45	38	45	29098526	x	8mer-1a	537	NA	0	Mir-488	>TGAAAGG	>CCTTTCAA	0.8718572854995728
Mir488	8mer-1a	CYTL1	537	38	45	38	45	29098526	x	8mer-1a	537	NA	0	Mir-488	>TGAAAGG	>CCTTTCAA	0.8718572854995728
Mir488	8mer-1a	WDFY2	417	179	186	179	186	12243633	x	8mer-1a	417	NA	0	Mir-488	>TGAAAGG	>CCTTTCAA	0.8718572854995728
Mir488	8mer-1a	WDFY2	417	179	186	179	186	12243633	x	8mer-1a	417	NA	0	Mir-488	>TGAAAGG	>CCTTTCAA	0.8718572854995728
Mir488	8mer-1a	RFT1	366	160	167	160	167	7142651	x	8mer-1a	366	NA	0	Mir-488	>TGAAAGG	>CCTTTCAA	0.8718572854995728
Mir488	8mer-1a	RFT1	366	160	167	160	167	7142651	x	8mer-1a	366	NA	0	Mir-488	>TGAAAGG	>CCTTTCAA	0.8718572854995728
Mir488	8mer-1a	TRIM13	519	111	118	111	118	25902020	x	8mer-1a	519	NA	0	Mir-488	>TGAAAGG	>CCTTTCAA	0.8718572854995728
Mir488	8mer-1a	TRIM13	519	111	118	111	118	25902020	x	8mer-1a	519	NA	0	Mir-488	>TGAAAGG	>CCTTTCAA	0.8718572854995728
Mir488	8mer-1a	IL19	362	83	90	83	90	6368027	x	8mer-1a	362	NA	0	Mir-488	>TGAAAGG	>CCTTTCAA	0.8718572854995728
Mir488	8mer-1a	IL19	362	83	90	83	90	6368027	x	8mer-1a	362	NA	0	Mir-488	>TGAAAGG	>CCTTTCAA	0.8718572854995728
Mir488	8mer-1a	POPDC2	510	25	32	25	32	24138400	x	8mer-1a	510	NA	0	Mir-488	>TGAAAGG	>CCTTTCAA	0.8718572854995728
Mir488	8mer-1a	POPDC2	510	25	32	25	32	24138400	x	8mer-1a	510	NA	0	Mir-488	>TGAAAGG	>CCTTTCAA	0.8718572854995728
Mir488	8mer-1a	MYC	330	344	351	344	351	1862381	x	8mer-1a	330	NA	0	Mir-488	>TGAAAGG	>CCTTTCAA	0.8718572854995728
Mir488	8mer-1a	MYC	330	344	351	344	351	1862381	x	8mer-1a	330	NA	0	Mir-488	>TGAAAGG	>CCTTTCAA	0.8718572854995728
Mir488	8mer-1a	CEP170	448	170	177	170	177	19688413	x	8mer-1a	448	NA	0	Mir-488	>TGAAAGG	>CCTTTCAA	0.8718572854995728
Mir488	8mer-1a	CEP170	448	170	177	170	177	19688413	x	8mer-1a	448	NA	0	Mir-488	>TGAAAGG	>CCTTTCAA	0.8718572854995728
Mir488	8mer-1a	BRPF1	362	614	621	614	621	6361107	x	8mer-1a	362	NA	0	Mir-488	>TGAAAGG	>CCTTTCAA	0.8718572854995728
Mir488	8mer-1a	BRPF1	362	614	621	614	621	6361107	x	8mer-1a	362	NA	0	Mir-488	>TGAAAGG	>CCTTTCAA	0.8718572854995728
Mir488	8mer-1a	DEAF1	514	202	209	202	209	24694399	x	8mer-1a	514	NA	0	Mir-488	>TGAAAGG	>CCTTTCAA	0.8718572854995728
Mir488	8mer-1a	DEAF1	514	202	209	202	209	24694399	x	8mer-1a	514	NA	0	Mir-488	>TGAAAGG	>CCTTTCAA	0.8718572854995728
Mir488	8mer-1a	TENM1	442	126	133	126	133	18663987	x	8mer-1a	442	NA	0	Mir-488	>TGAAAGG	>CCTTTCAA	0.8718572854995728
Mir488	8mer-1a	TENM1	442	126	133	126	133	18663987	x	8mer-1a	442	NA	0	Mir-488	>TGAAAGG	>CCTTTCAA	0.8718572854995728
Mir488	8mer-1a	DYNLT1	513	221	228	221	228	24519280	x	8mer-1a	513	NA	0	Mir-488	>TGAAAGG	>CCTTTCAA	0.8718572854995728
Mir488	8mer-1a	DYNLT1	513	221	228	221	228	24519280	x	8mer-1a	513	NA	0	Mir-488	>TGAAAGG	>CCTTTCAA	0.8718572854995728
Mir488	8mer-1a	POMC	351	156	163	156	163	4705419	x	8mer-1a	351	NA	0	Mir-488	>TGAAAGG	>CCTTTCAA	0.8718572854995728
Mir488	8mer-1a	POMC	351	156	163	156	163	4705419	x	8mer-1a	351	NA	0	Mir-488	>TGAAAGG	>CCTTTCAA	0.8718572854995728
Mir488	8mer-1a	SCMH1	513	615	622	615	622	24485193	x	8mer-1a	513	NA	0	Mir-488	>TGAAAGG	>CCTTTCAA	0.8718572854995728
Mir488	8mer-1a	SCMH1	513	615	622	615	622	24485193	x	8mer-1a	513	NA	0	Mir-488	>TGAAAGG	>CCTTTCAA	0.8718572854995728
Mir488	8mer-1a	GRIA3	420	127	134	127	134	13500598	x	8mer-1a	420	NA	0	Mir-488	>TGAAAGG	>CCTTTCAA	0.8718572854995728
Mir488	8mer-1a	GRIA3	420	127	134	127	134	13500598	x	8mer-1a	420	NA	0	Mir-488	>TGAAAGG	>CCTTTCAA	0.8718572854995728
Mir488	8mer-1a	PPEF1	333	100	107	100	107	2737261	x	8mer-1a	333	NA	0	Mir-488	>TGAAAGG	>CCTTTCAA	0.8718572854995728
Mir488	8mer-1a	PPEF1	333	100	107	100	107	2737261	x	8mer-1a	333	NA	0	Mir-488	>TGAAAGG	>CCTTTCAA	0.8718572854995728
Mir488	8mer-1a	FBXL4	538	60	67	60	67	29709445	x	8mer-1a	538	NA	0	Mir-488	>TGAAAGG	>CCTTTCAA	0.8718572854995728
Mir488	8mer-1a	FBXL4	538	60	67	60	67	29709445	x	8mer-1a	538	NA	0	Mir-488	>TGAAAGG	>CCTTTCAA	0.8718572854995728
Mir488	8mer-1a	SLC2A4	474	141	148	141	148	21996743	x	8mer-1a	474	NA	0	Mir-488	>TGAAAGG	>CCTTTCAA	0.8718572854995728
Mir488	8mer-1a	SLC2A4	474	141	148	141	148	21996743	x	8mer-1a	474	NA	0	Mir-488	>TGAAAGG	>CCTTTCAA	0.8718572854995728
Mir488	8mer-1a	MAL	474	261	268	261	268	21925953	x	8mer-1a	474	NA	0	Mir-488	>TGAAAGG	>CCTTTCAA	0.8718572854995728
Mir488	8mer-1a	MAL	474	261	268	261	268	21925953	x	8mer-1a	474	NA	0	Mir-488	>TGAAAGG	>CCTTTCAA	0.8718572854995728
Mir488	8mer-1a	KLHL8	366	52	59	52	59	7110051	x	8mer-1a	366	NA	0	Mir-488	>TGAAAGG	>CCTTTCAA	0.8718572854995728
Mir488	8mer-1a	KLHL8	366	52	59	52	59	7110051	x	8mer-1a	366	NA	0	Mir-488	>TGAAAGG	>CCTTTCAA	0.8718572854995728
Mir488	8mer-1a	CKS1B	330	340	347	340	347	1858319	x	8mer-1a	330	NA	0	Mir-488	>TGAAAGG	>CCTTTCAA	0.8718572854995728
Mir488	8mer-1a	CKS1B	330	340	347	340	347	1858319	x	8mer-1a	330	NA	0	Mir-488	>TGAAAGG	>CCTTTCAA	0.8718572854995728
Mir488	8mer-1a	PPP4R4	351	266	273	266	273	4446937	x	8mer-1a	351	NA	0	Mir-488	>TGAAAGG	>CCTTTCAA	0.8718572854995728
Mir488	8mer-1a	PPP4R4	351	266	273	266	273	4446937	x	8mer-1a	351	NA	0	Mir-488	>TGAAAGG	>CCTTTCAA	0.8718572854995728
Mir488	8mer-1a	TBC1D15	440	85	92	85	92	17977880	x	8mer-1a	440	NA	0	Mir-488	>TGAAAGG	>CCTTTCAA	0.8718572854995728
Mir488	8mer-1a	TBC1D15	440	85	92	85	92	17977880	x	8mer-1a	440	NA	0	Mir-488	>TGAAAGG	>CCTTTCAA	0.8718572854995728
Mir488	8mer-1a	SHISA5	537	133	140	133	140	29355332	x	8mer-1a	537	NA	0	Mir-488	>TGAAAGG	>CCTTTCAA	0.8718572854995728
Mir488	8mer-1a	SHISA5	537	133	140	133	140	29355332	x	8mer-1a	537	NA	0	Mir-488	>TGAAAGG	>CCTTTCAA	0.8718572854995728
Mir488	8mer-1a	SLC16A11	440	23	30	23	30	18165802	x	8mer-1a	440	NA	0	Mir-488	>TGAAAGG	>CCTTTCAA	0.8718572854995728
Mir488	8mer-1a	SLC16A11	440	23	30	23	30	18165802	x	8mer-1a	440	NA	0	Mir-488	>TGAAAGG	>CCTTTCAA	0.8718572854995728
Mir488	8mer-1a	TAGAP	345	618	625	618	625	2823937	x	8mer-1a	345	NA	0	Mir-488	>TGAAAGG	>CCTTTCAA	0.8718572854995728
Mir488	8mer-1a	TAGAP	345	618	625	618	625	2823937	x	8mer-1a	345	NA	0	Mir-488	>TGAAAGG	>CCTTTCAA	0.8718572854995728
Mir488	8mer-1a	FJX1	419	185	192	185	192	12899938	x	8mer-1a	419	NA	0	Mir-488	>TGAAAGG	>CCTTTCAA	0.8718572854995728
Mir488	8mer-1a	FJX1	419	185	192	185	192	12899938	x	8mer-1a	419	NA	0	Mir-488	>TGAAAGG	>CCTTTCAA	0.8718572854995728
Mir488	8mer-1a	IER2	322	380	387	380	387	137510	x	8mer-1a	322	NA	0	Mir-488	>TGAAAGG	>CCTTTCAA	0.8718572854995728
Mir488	8mer-1a	IER2	322	380	387	380	387	137510	x	8mer-1a	322	NA	0	Mir-488	>TGAAAGG	>CCTTTCAA	0.8718572854995728
Mir488	8mer-1a	APOM	330	82	89	82	89	1573420	x	8mer-1a	330	NA	0	Mir-488	>TGAAAGG	>CCTTTCAA	0.8718572854995728
Mir488	8mer-1a	APOM	330	82	89	82	89	1573420	x	8mer-1a	330	NA	0	Mir-488	>TGAAAGG	>CCTTTCAA	0.8718572854995728
Mir488	8mer-1a	ADGRE5	522	564	571	564	571	26301131	x	8mer-1a	522	NA	0	Mir-488	>TGAAAGG	>CCTTTCAA	0.8718572854995728
Mir488	8mer-1a	ADGRE5	522	564	571	564	571	26301131	x	8mer-1a	522	NA	0	Mir-488	>TGAAAGG	>CCTTTCAA	0.8718572854995728
Mir488	8mer-1a	CNTF	350	340	347	340	347	4216558	x	8mer-1a	350	NA	0	Mir-488	>TGAAAGG	>CCTTTCAA	0.8718572854995728
Mir488	8mer-1a	CNTF	350	340	347	340	347	4216558	x	8mer-1a	350	NA	0	Mir-488	>TGAAAGG	>CCTTTCAA	0.8718572854995728
Mir488	8mer-1a	OVOL1	509	858	865	858	865	23709608	x	8mer-1a	509	NA	0	Mir-488	>TGAAAGG	>CCTTTCAA	0.8718572854995728
Mir488	8mer-1a	OVOL1	509	858	865	858	865	23709608	x	8mer-1a	509	NA	0	Mir-488	>TGAAAGG	>CCTTTCAA	0.8718572854995728
Mir488	8mer-1a	XKR8	333	386	393	386	393	2394849	x	8mer-1a	333	NA	0	Mir-488	>TGAAAGG	>CCTTTCAA	0.8718572854995728
Mir488	8mer-1a	XKR8	333	386	393	386	393	2394849	x	8mer-1a	333	NA	0	Mir-488	>TGAAAGG	>CCTTTCAA	0.8718572854995728
Mir488	8mer-1a	HDAC9	446	479	486	479	486	18975452	x	8mer-1a	446	NA	0	Mir-488	>TGAAAGG	>CCTTTCAA	0.8718572854995728
Mir488	8mer-1a	HDAC9	446	479	486	479	486	18975452	x	8mer-1a	446	NA	0	Mir-488	>TGAAAGG	>CCTTTCAA	0.8718572854995728
Mir488	8mer-1a	ZSWIM3	407	240	247	240	247	11462484	x	8mer-1a	407	NA	0	Mir-488	>TGAAAGG	>CCTTTCAA	0.8718572854995728
Mir488	8mer-1a	ZSWIM3	407	240	247	240	247	11462484	x	8mer-1a	407	NA	0	Mir-488	>TGAAAGG	>CCTTTCAA	0.8718572854995728
Mir488	8mer-1a	TOP2A	417	367	374	367	374	12618799	x	8mer-1a	417	NA	0	Mir-488	>TGAAAGG	>CCTTTCAA	0.8718572854995728
Mir488	8mer-1a	TOP2A	417	367	374	367	374	12618799	x	8mer-1a	417	NA	0	Mir-488	>TGAAAGG	>CCTTTCAA	0.8718572854995728
Mir488	8mer-1a	CLCA2	519	233	240	233	240	25809223	x	8mer-1a	519	NA	0	Mir-488	>TGAAAGG	>CCTTTCAA	0.8718572854995728
Mir488	8mer-1a	CLCA2	519	233	240	233	240	25809223	x	8mer-1a	519	NA	0	Mir-488	>TGAAAGG	>CCTTTCAA	0.8718572854995728
Mir488	8mer-1a	GDE1	514	16	23	16	23	24686566	x	8mer-1a	514	NA	0	Mir-488	>TGAAAGG	>CCTTTCAA	0.8718572854995728
Mir488	8mer-1a	GDE1	514	16	23	16	23	24686566	x	8mer-1a	514	NA	0	Mir-488	>TGAAAGG	>CCTTTCAA	0.8718572854995728
Mir488	8mer-1a	ELF2	524	313	320	313	320	26462889	x	8mer-1a	524	NA	0	Mir-488	>TGAAAGG	>CCTTTCAA	0.8718572854995728
Mir488	8mer-1a	ELF2	524	313	320	313	320	26462889	x	8mer-1a	524	NA	0	Mir-488	>TGAAAGG	>CCTTTCAA	0.8718572854995728
Mir488	8mer-1a	CNN3	346	180	187	180	187	3213981	x	8mer-1a	346	NA	0	Mir-488	>TGAAAGG	>CCTTTCAA	0.8718572854995728
Mir488	8mer-1a	CNN3	346	180	187	180	187	3213981	x	8mer-1a	346	NA	0	Mir-488	>TGAAAGG	>CCTTTCAA	0.8718572854995728
Mir488	8mer-1a	ANKMY2	333	226	233	226	233	2610865	x	8mer-1a	333	NA	0	Mir-488	>TGAAAGG	>CCTTTCAA	0.8718572854995728
Mir488	8mer-1a	ANKMY2	333	226	233	226	233	2610865	x	8mer-1a	333	NA	0	Mir-488	>TGAAAGG	>CCTTTCAA	0.8718572854995728
Mir488	8mer-1a	HTR1D	326	480	487	480	487	780135	x	8mer-1a	326	NA	0	Mir-488	>TGAAAGG	>CCTTTCAA	0.8718572854995728
Mir488	8mer-1a	HTR1D	326	480	487	480	487	780135	x	8mer-1a	326	NA	0	Mir-488	>TGAAAGG	>CCTTTCAA	0.8718572854995728
Mir488	8mer-1a	PITRM1	404	700	707	700	707	11065654	x	8mer-1a	404	NA	0	Mir-488	>TGAAAGG	>CCTTTCAA	0.8718572854995728
Mir488	8mer-1a	PITRM1	404	700	707	700	707	11065654	x	8mer-1a	404	NA	0	Mir-488	>TGAAAGG	>CCTTTCAA	0.8718572854995728
Mir488	8mer-1a	UCP3	362	68	75	68	75	6468050	x	8mer-1a	362	NA	0	Mir-488	>TGAAAGG	>CCTTTCAA	0.8718572854995728
Mir488	8mer-1a	UCP3	362	68	75	68	75	6468050	x	8mer-1a	362	NA	0	Mir-488	>TGAAAGG	>CCTTTCAA	0.8718572854995728
Mir488	8mer-1a	USP14	474	282	289	282	289	21903030	x	8mer-1a	474	NA	0	Mir-488	>TGAAAGG	>CCTTTCAA	0.8718572854995728
Mir488	8mer-1a	USP14	474	282	289	282	289	21903030	x	8mer-1a	474	NA	0	Mir-488	>TGAAAGG	>CCTTTCAA	0.8718572854995728
Mir488	8mer-1a	DHRS7	396	113	120	113	120	9804333	x	8mer-1a	396	NA	0	Mir-488	>TGAAAGG	>CCTTTCAA	0.8718572854995728
Mir488	8mer-1a	DHRS7	396	113	120	113	120	9804333	x	8mer-1a	396	NA	0	Mir-488	>TGAAAGG	>CCTTTCAA	0.8718572854995728
Mir488	8mer-1a	RAD51B	510	301	308	301	308	23957426	x	8mer-1a	510	NA	0	Mir-488	>TGAAAGG	>CCTTTCAA	0.8718572854995728
Mir488	8mer-1a	RAD51B	510	301	308	301	308	23957426	x	8mer-1a	510	NA	0	Mir-488	>TGAAAGG	>CCTTTCAA	0.8718572854995728
Mir488	8mer-1a	PON2	448	276	283	276	283	19576949	x	8mer-1a	448	NA	0	Mir-488	>TGAAAGG	>CCTTTCAA	0.8718572854995728
Mir488	8mer-1a	PON2	448	276	283	276	283	19576949	x	8mer-1a	448	NA	0	Mir-488	>TGAAAGG	>CCTTTCAA	0.8718572854995728
Mir488	8mer-1a	TMEM183A	333	295	302	295	302	2554129	x	8mer-1a	333	NA	0	Mir-488	>TGAAAGG	>CCTTTCAA	0.8718572854995728
Mir488	8mer-1a	TMEM183A	333	295	302	295	302	2554129	x	8mer-1a	333	NA	0	Mir-488	>TGAAAGG	>CCTTTCAA	0.8718572854995728
Mir488	8mer-1a	CALHM5	398	402	409	402	409	10327337	x	8mer-1a	398	NA	0	Mir-488	>TGAAAGG	>CCTTTCAA	0.8718572854995728
Mir488	8mer-1a	CALHM5	398	402	409	402	409	10327337	x	8mer-1a	398	NA	0	Mir-488	>TGAAAGG	>CCTTTCAA	0.8718572854995728
Mir488	8mer-1a	ETF1	404	321	328	321	328	10950337	x	8mer-1a	404	NA	0	Mir-488	>TGAAAGG	>CCTTTCAA	0.8718572854995728
Mir488	8mer-1a	ETF1	404	321	328	321	328	10950337	x	8mer-1a	404	NA	0	Mir-488	>TGAAAGG	>CCTTTCAA	0.8718572854995728
Mir488	8mer-1a	PRIM2	366	300	307	300	307	7000141	x	8mer-1a	366	NA	0	Mir-488	>TGAAAGG	>CCTTTCAA	0.8718572854995728
Mir488	8mer-1a	PRIM2	366	300	307	300	307	7000141	x	8mer-1a	366	NA	0	Mir-488	>TGAAAGG	>CCTTTCAA	0.8718572854995728
Mir488	8mer-1a	PWP1	331	29	36	29	36	2097809	x	8mer-1a	331	NA	0	Mir-488	>TGAAAGG	>CCTTTCAA	0.8718572854995728
Mir488	8mer-1a	PWP1	331	29	36	29	36	2097809	x	8mer-1a	331	NA	0	Mir-488	>TGAAAGG	>CCTTTCAA	0.8718572854995728
Mir488	8mer-1a	AGTPBP1	515	480	487	480	487	25115299	x	8mer-1a	515	NA	0	Mir-488	>TGAAAGG	>CCTTTCAA	0.8718572854995728
Mir488	8mer-1a	AGTPBP1	515	480	487	480	487	25115299	x	8mer-1a	515	NA	0	Mir-488	>TGAAAGG	>CCTTTCAA	0.8718572854995728
Mir488	8mer-1a	TCEAL7	514	148	155	148	155	25074951	x	8mer-1a	514	NA	0	Mir-488	>TGAAAGG	>CCTTTCAA	0.8718572854995728
Mir488	8mer-1a	TCEAL7	514	148	155	148	155	25074951	x	8mer-1a	514	NA	0	Mir-488	>TGAAAGG	>CCTTTCAA	0.8718572854995728
Mir488	8mer-1a	SNAI2	525	732	739	732	739	27073983	x	8mer-1a	525	NA	0	Mir-488	>TGAAAGG	>CCTTTCAA	0.8718572854995728
Mir488	8mer-1a	SNAI2	525	732	739	732	739	27073983	x	8mer-1a	525	NA	0	Mir-488	>TGAAAGG	>CCTTTCAA	0.8718572854995728
Mir488	8mer-1a	UHMK1	530	93	100	93	100	27208256	x	8mer-1a	530	NA	0	Mir-488	>TGAAAGG	>CCTTTCAA	0.8718572854995728
Mir488	8mer-1a	UHMK1	530	93	100	93	100	27208256	x	8mer-1a	530	NA	0	Mir-488	>TGAAAGG	>CCTTTCAA	0.8718572854995728
Mir491	6mer	PKDCC	534	59	64	59	64	28797598	x	6mer	534	NA	0	Mir-491	>GTGGGG	>CCCCAC	0.7286630272865295
Mir491	6mer	DNASE1L2	538	174	179	174	179	29728026	x	6mer	538	NA	0	Mir-491	>GTGGGG	>CCCCAC	0.7286630272865295
Mir491	6mer	NTN1	515	277	282	277	282	25396065	x	6mer	515	NA	0	Mir-491	>GTGGGG	>CCCCAC	0.7286630272865295
Mir491	6mer	MTMR14	411	219	224	219	224	11742041	x	6mer	411	NA	0	Mir-491	>GTGGGG	>CCCCAC	0.7286630272865295
Mir491	6mer	SPINDOC	404	399	404	399	404	11022577	x	6mer	404	NA	0	Mir-491	>GTGGGG	>CCCCAC	0.7286630272865295
Mir491	6mer	NT5C1A	446	22	27	22	27	18710301	x	6mer	446	NA	0	Mir-491	>GTGGGG	>CCCCAC	0.7286630272865295
Mir491	6mer	FAM118B	482	226	231	226	231	22453676	x	6mer	482	NA	0	Mir-491	>GTGGGG	>CCCCAC	0.7286630272865295
Mir491	6mer	PRKCSH	446	49	54	49	54	19058328	x	6mer	446	NA	0	Mir-491	>GTGGGG	>CCCCAC	0.7286630272865295
Mir491	6mer	AQP5	447	355	360	355	360	19297120	x	6mer	447	NA	0	Mir-491	>GTGGGG	>CCCCAC	0.7286630272865295
Mir491	6mer	COL9A3	486	287	292	287	292	23353171	x	6mer	486	NA	0	Mir-491	>GTGGGG	>CCCCAC	0.7286630272865295
Mir491	6mer	GCN1	333	196	201	196	201	2641348	x	6mer	333	NA	0	Mir-491	>GTGGGG	>CCCCAC	0.7286630272865295
Mir491	6mer	KATNB1	538	43	48	43	48	29782371	x	6mer	538	NA	0	Mir-491	>GTGGGG	>CCCCAC	0.7286630272865295
Mir491	6mer	PSRC1	468	216	221	216	221	21022184	x	6mer	468	NA	0	Mir-491	>GTGGGG	>CCCCAC	0.7286630272865295
Mir491	6mer	AR	420	31	36	31	36	13495711	x	6mer	420	NA	0	Mir-491	>GTGGGG	>CCCCAC	0.7286630272865295
Mir491	6mer	TMED9	350	212	217	212	217	4133188	x	6mer	350	NA	0	Mir-491	>GTGGGG	>CCCCAC	0.7286630272865295
Mir491	6mer	HMGN2	446	457	462	457	462	18705237	x	6mer	446	NA	0	Mir-491	>GTGGGG	>CCCCAC	0.7286630272865295
Mir491	6mer	A4GALT	394	54	59	54	59	9463221	x	6mer	394	NA	0	Mir-491	>GTGGGG	>CCCCAC	0.7286630272865295
Mir491	6mer	SEC61A2	417	147	152	147	152	12459074	x	6mer	417	NA	0	Mir-491	>GTGGGG	>CCCCAC	0.7286630272865295
Mir491	6mer	IL16	532	77	82	77	82	28046600	x	6mer	532	NA	0	Mir-491	>GTGGGG	>CCCCAC	0.7286630272865295
Mir491	6mer	CXCR2	350	187	192	187	192	4375765	x	6mer	350	NA	0	Mir-491	>GTGGGG	>CCCCAC	0.7286630272865295
Mir491	6mer	NAPSA	509	59	64	59	64	23842338	x	6mer	509	NA	0	Mir-491	>GTGGGG	>CCCCAC	0.7286630272865295
Mir491	6mer	STK24	538	320	325	320	325	29764037	x	6mer	538	NA	0	Mir-491	>GTGGGG	>CCCCAC	0.7286630272865295
Mir491	6mer	HRCT1	534	161	166	161	166	28895273	x	6mer	534	NA	0	Mir-491	>GTGGGG	>CCCCAC	0.7286630272865295
Mir491	6mer	CAPG	530	19	24	19	24	27430512	x	6mer	530	NA	0	Mir-491	>GTGGGG	>CCCCAC	0.7286630272865295
Mir491	6mer	IGSF8	345	135	140	135	140	3092421	x	6mer	345	NA	0	Mir-491	>GTGGGG	>CCCCAC	0.7286630272865295
Mir491	6mer	COL9A2	522	444	449	444	449	25960882	x	6mer	522	NA	0	Mir-491	>GTGGGG	>CCCCAC	0.7286630272865295
Mir491	6mer	PLP2	322	49	54	49	54	451032	x	6mer	322	NA	0	Mir-491	>GTGGGG	>CCCCAC	0.7286630272865295
Mir491	6mer	BSPH1	534	347	352	347	352	28765672	x	6mer	534	NA	0	Mir-491	>GTGGGG	>CCCCAC	0.7286630272865295
Mir491	6mer	DUSP26	322	542	547	542	547	422282	x	6mer	322	NA	0	Mir-491	>GTGGGG	>CCCCAC	0.7286630272865295
Mir491	6mer	MMP13	524	528	533	528	533	26536413	x	6mer	524	NA	0	Mir-491	>GTGGGG	>CCCCAC	0.7286630272865295
Mir491	6mer	SIGMAR1	532	250	255	250	255	28106438	x	6mer	532	NA	0	Mir-491	>GTGGGG	>CCCCAC	0.7286630272865295
Mir491	6mer	PSMD13	346	313	318	313	318	3395403	x	6mer	346	NA	0	Mir-491	>GTGGGG	>CCCCAC	0.7286630272865295
Mir491	6mer	PTPN18	553	345	350	345	350	30597922	x	6mer	553	NA	0	Mir-491	>GTGGGG	>CCCCAC	0.7286630272865295
Mir491	6mer	MAMSTR	525	63	68	63	68	26800625	x	6mer	525	NA	0	Mir-491	>GTGGGG	>CCCCAC	0.7286630272865295
Mir491	6mer	PPP1R13L	514	432	437	432	437	24668465	x	6mer	514	NA	0	Mir-491	>GTGGGG	>CCCCAC	0.7286630272865295
Mir491	6mer	HMCN2	531	258	263	258	263	27703304	x	6mer	531	NA	0	Mir-491	>GTGGGG	>CCCCAC	0.7286630272865295
Mir491	6mer	TMEM198	524	693	698	693	698	26510744	x	6mer	524	NA	0	Mir-491	>GTGGGG	>CCCCAC	0.7286630272865295
Mir491	6mer	CRYBA1	531	378	383	378	383	27921850	x	6mer	531	NA	0	Mir-491	>GTGGGG	>CCCCAC	0.7286630272865295
Mir491	6mer	IGFBP6	442	176	181	176	181	18562553	x	6mer	442	NA	0	Mir-491	>GTGGGG	>CCCCAC	0.7286630272865295
Mir491	6mer	LOXL1	553	183	188	183	188	30796537	x	6mer	553	NA	0	Mir-491	>GTGGGG	>CCCCAC	0.7286630272865295
Mir491	6mer	PDE6G	442	169	174	169	174	18656246	x	6mer	442	NA	0	Mir-491	>GTGGGG	>CCCCAC	0.7286630272865295
Mir491	6mer	HMCN2	346	221	226	221	226	3351715	x	6mer	346	NA	0	Mir-491	>GTGGGG	>CCCCAC	0.7286630272865295
Mir491	6mer	NUDT18	330	558	563	558	563	1551416	x	6mer	330	NA	0	Mir-491	>GTGGGG	>CCCCAC	0.7286630272865295
Mir491	6mer	GOLT1A	474	78	83	78	83	21715579	x	6mer	474	NA	0	Mir-491	>GTGGGG	>CCCCAC	0.7286630272865295
Mir491	6mer	IRF2BPL	474	62	67	62	67	21649327	x	6mer	474	NA	0	Mir-491	>GTGGGG	>CCCCAC	0.7286630272865295
Mir491	6mer	PAQR7	448	449	454	449	454	19638334	x	6mer	448	NA	0	Mir-491	>GTGGGG	>CCCCAC	0.7286630272865295
Mir491	6mer	CCN1	550	563	568	563	568	30140780	x	6mer	550	NA	0	Mir-491	>GTGGGG	>CCCCAC	0.7286630272865295
Mir491	6mer	MAF1	362	35	40	35	40	6562296	x	6mer	362	NA	0	Mir-491	>GTGGGG	>CCCCAC	0.7286630272865295
Mir491	6mer	TLCD3B	483	32	37	32	37	22563973	x	6mer	483	NA	0	Mir-491	>GTGGGG	>CCCCAC	0.7286630272865295
Mir491	6mer	NTN1	515	91	96	91	96	25396067	x	6mer	515	NA	0	Mir-491	>GTGGGG	>CCCCAC	0.7286630272865295
Mir491	6mer	GGT7	509	50	55	50	55	23681726	x	6mer	509	NA	0	Mir-491	>GTGGGG	>CCCCAC	0.7286630272865295
Mir491	6mer	ACBD4	346	149	154	149	154	3596606	x	6mer	346	NA	0	Mir-491	>GTGGGG	>CCCCAC	0.7286630272865295
Mir491	6mer	PGAP2	550	178	183	178	183	30379255	x	6mer	550	NA	0	Mir-491	>GTGGGG	>CCCCAC	0.7286630272865295
Mir491	6mer	FAM131B	420	18	23	18	23	13285529	x	6mer	420	NA	0	Mir-491	>GTGGGG	>CCCCAC	0.7286630272865295
Mir491	6mer	PIP4P1	533	450	455	450	455	28611066	x	6mer	533	NA	0	Mir-491	>GTGGGG	>CCCCAC	0.7286630272865295
Mir491	6mer	RT1-N2	366	67	72	67	72	7198919	x	6mer	366	NA	0	Mir-491	>GTGGGG	>CCCCAC	0.7286630272865295
Mir491	6mer	TRIM25	446	563	568	563	568	18942804	x	6mer	446	NA	0	Mir-491	>GTGGGG	>CCCCAC	0.7286630272865295
Mir491	6mer	ARHGAP4	553	69	74	69	74	30953821	x	6mer	553	NA	0	Mir-491	>GTGGGG	>CCCCAC	0.7286630272865295
Mir491	6mer	FAM131C	550	431	436	431	436	30263160	x	6mer	550	NA	0	Mir-491	>GTGGGG	>CCCCAC	0.7286630272865295
Mir491	6mer	PLAU	485	116	121	116	121	22684461	x	6mer	485	NA	0	Mir-491	>GTGGGG	>CCCCAC	0.7286630272865295
Mir491	6mer	TMEM235	510	492	497	492	497	23967005	x	6mer	510	NA	0	Mir-491	>GTGGGG	>CCCCAC	0.7286630272865295
Mir491	6mer	PPP6R2	442	48	53	48	53	18431515	x	6mer	442	NA	0	Mir-491	>GTGGGG	>CCCCAC	0.7286630272865295
Mir491	6mer	SOD3	533	189	194	189	194	28493206	x	6mer	533	NA	0	Mir-491	>GTGGGG	>CCCCAC	0.7286630272865295
Mir491	6mer	CDKN2D	448	310	315	310	315	19845374	x	6mer	448	NA	0	Mir-491	>GTGGGG	>CCCCAC	0.7286630272865295
Mir491	6mer	SPTBN2	419	406	411	406	411	12908528	x	6mer	419	NA	0	Mir-491	>GTGGGG	>CCCCAC	0.7286630272865295
Mir491	6mer	PTMS	417	100	105	100	105	12453424	x	6mer	417	NA	0	Mir-491	>GTGGGG	>CCCCAC	0.7286630272865295
Mir491	6mer	PTPRCAP	515	126	131	126	131	25151433	x	6mer	515	NA	0	Mir-491	>GTGGGG	>CCCCAC	0.7286630272865295
Mir491	6mer	PRX	515	31	36	31	36	25321735	x	6mer	515	NA	0	Mir-491	>GTGGGG	>CCCCAC	0.7286630272865295
Mir491	6mer	NOD1	447	398	403	398	403	19208529	x	6mer	447	NA	0	Mir-491	>GTGGGG	>CCCCAC	0.7286630272865295
Mir491	6mer	DTX2	417	170	175	170	175	12662990	x	6mer	417	NA	0	Mir-491	>GTGGGG	>CCCCAC	0.7286630272865295
Mir491	6mer	ANPEP	532	186	191	186	191	28047590	x	6mer	532	NA	0	Mir-491	>GTGGGG	>CCCCAC	0.7286630272865295
Mir491	6mer	ITGA2B	553	99	104	99	104	30857119	x	6mer	553	NA	0	Mir-491	>GTGGGG	>CCCCAC	0.7286630272865295
Mir491	6mer	PMPCA	519	559	564	559	564	25672755	x	6mer	519	NA	0	Mir-491	>GTGGGG	>CCCCAC	0.7286630272865295
Mir491	6mer	NPR1	385	480	485	480	485	8680113	x	6mer	385	NA	0	Mir-491	>GTGGGG	>CCCCAC	0.7286630272865295
Mir491	6mer	PCBP4	385	106	111	106	111	8650450	x	6mer	385	NA	0	Mir-491	>GTGGGG	>CCCCAC	0.7286630272865295
Mir491	6mer	HRCT1	534	135	140	135	140	28895271	x	6mer	534	NA	0	Mir-491	>GTGGGG	>CCCCAC	0.7286630272865295
Mir491	6mer	HSF1	385	124	129	124	129	8913830	x	6mer	385	NA	0	Mir-491	>GTGGGG	>CCCCAC	0.7286630272865295
Mir491	6mer	MKS1	394	76	81	76	81	9637211	x	6mer	394	NA	0	Mir-491	>GTGGGG	>CCCCAC	0.7286630272865295
Mir491	6mer	THNSL2	385	160	165	160	165	8777457	x	6mer	385	NA	0	Mir-491	>GTGGGG	>CCCCAC	0.7286630272865295
Mir491	6mer	GCN1	333	281	286	281	286	2641349	x	6mer	333	NA	0	Mir-491	>GTGGGG	>CCCCAC	0.7286630272865295
Mir491	6mer	HIC1	350	691	696	691	696	4107032	x	6mer	350	NA	0	Mir-491	>GTGGGG	>CCCCAC	0.7286630272865295
Mir491	6mer	FCHSD1	358	180	185	180	185	5896762	x	6mer	358	NA	0	Mir-491	>GTGGGG	>CCCCAC	0.7286630272865295
Mir491	6mer	ECI1	442	129	134	129	134	18506618	x	6mer	442	NA	0	Mir-491	>GTGGGG	>CCCCAC	0.7286630272865295
Mir491	6mer	HOMER2	404	522	527	522	527	10982481	x	6mer	404	NA	0	Mir-491	>GTGGGG	>CCCCAC	0.7286630272865295
Mir491	6mer	ABCC8	326	29	34	29	34	839848	x	6mer	326	NA	0	Mir-491	>GTGGGG	>CCCCAC	0.7286630272865295
Mir491	6mer	MFGE8	548	229	234	229	234	29877683	x	6mer	548	NA	0	Mir-491	>GTGGGG	>CCCCAC	0.7286630272865295
Mir491	6mer	TNFRSF18	330	89	94	89	94	1645807	x	6mer	330	NA	0	Mir-491	>GTGGGG	>CCCCAC	0.7286630272865295
Mir491	6mer	LRRC26	442	28	33	28	33	18295309	x	6mer	442	NA	0	Mir-491	>GTGGGG	>CCCCAC	0.7286630272865295
Mir491	6mer	BRD9	333	380	385	380	385	2441690	x	6mer	333	NA	0	Mir-491	>GTGGGG	>CCCCAC	0.7286630272865295
Mir491	6mer	TMEM125	538	149	154	149	154	29486443	x	6mer	538	NA	0	Mir-491	>GTGGGG	>CCCCAC	0.7286630272865295
Mir491	6mer	TNNT2	398	150	155	150	155	10056147	x	6mer	398	NA	0	Mir-491	>GTGGGG	>CCCCAC	0.7286630272865295
Mir491	6mer	FARSA	510	116	121	116	121	24272361	x	6mer	510	NA	0	Mir-491	>GTGGGG	>CCCCAC	0.7286630272865295
Mir491	6mer	DCAF15	534	103	108	103	108	29048226	x	6mer	534	NA	0	Mir-491	>GTGGGG	>CCCCAC	0.7286630272865295
Mir491	6mer	PRR36	333	263	268	263	268	2309327	x	6mer	333	NA	0	Mir-491	>GTGGGG	>CCCCAC	0.7286630272865295
Mir491	6mer	SURF2	425	185	190	185	190	14096454	x	6mer	425	NA	0	Mir-491	>GTGGGG	>CCCCAC	0.7286630272865295
Mir491	6mer	PPIL2	358	211	216	211	216	5847430	x	6mer	358	NA	0	Mir-491	>GTGGGG	>CCCCAC	0.7286630272865295
Mir491	6mer	CTSD	524	166	171	166	171	26516168	x	6mer	524	NA	0	Mir-491	>GTGGGG	>CCCCAC	0.7286630272865295
Mir491	6mer	PDZD11	474	90	95	90	95	22056214	x	6mer	474	NA	0	Mir-491	>GTGGGG	>CCCCAC	0.7286630272865295
Mir491	6mer	ANAPC11	531	38	43	38	43	27908100	x	6mer	531	NA	0	Mir-491	>GTGGGG	>CCCCAC	0.7286630272865295
Mir491	6mer	LRFN4	407	238	243	238	243	11480368	x	6mer	407	NA	0	Mir-491	>GTGGGG	>CCCCAC	0.7286630272865295
Mir491	6mer	DLGAP3	522	171	176	171	176	25962526	x	6mer	522	NA	0	Mir-491	>GTGGGG	>CCCCAC	0.7286630272865295
Mir491	6mer	MCHR1	462	103	108	103	108	20035988	x	6mer	462	NA	0	Mir-491	>GTGGGG	>CCCCAC	0.7286630272865295
Mir491	6mer	SERTAD3	513	400	405	400	405	24529813	x	6mer	513	NA	0	Mir-491	>GTGGGG	>CCCCAC	0.7286630272865295
Mir491	6mer	CDK20	407	15	20	15	20	11499676	x	6mer	407	NA	0	Mir-491	>GTGGGG	>CCCCAC	0.7286630272865295
Mir491	6mer	TIMM13	407	37	42	37	42	11352831	x	6mer	407	NA	0	Mir-491	>GTGGGG	>CCCCAC	0.7286630272865295
Mir491	6mer	IP6K3	398	198	203	198	203	10279277	x	6mer	398	NA	0	Mir-491	>GTGGGG	>CCCCAC	0.7286630272865295
Mir491	6mer	ANXA9	553	99	104	99	104	30677052	x	6mer	553	NA	0	Mir-491	>GTGGGG	>CCCCAC	0.7286630272865295
Mir491	6mer	IVNS1ABP	411	125	130	125	130	11877956	x	6mer	411	NA	0	Mir-491	>GTGGGG	>CCCCAC	0.7286630272865295
Mir491	6mer	TMPPE	351	79	84	79	84	4632458	x	6mer	351	NA	0	Mir-491	>GTGGGG	>CCCCAC	0.7286630272865295
Mir491	6mer	CRLF1	404	246	251	246	251	11163116	x	6mer	404	NA	0	Mir-491	>GTGGGG	>CCCCAC	0.7286630272865295
Mir491	6mer	GATA4	407	295	300	295	300	11356116	x	6mer	407	NA	0	Mir-491	>GTGGGG	>CCCCAC	0.7286630272865295
Mir491	6mer	SURF4	442	48	53	48	53	18296796	x	6mer	442	NA	0	Mir-491	>GTGGGG	>CCCCAC	0.7286630272865295
Mir491	6mer	ABCC8	326	40	45	40	45	839849	x	6mer	326	NA	0	Mir-491	>GTGGGG	>CCCCAC	0.7286630272865295
Mir491	6mer	FBXL12	411	28	33	28	33	11688832	x	6mer	411	NA	0	Mir-491	>GTGGGG	>CCCCAC	0.7286630272865295
Mir491	6mer	CDKN2D	448	202	207	202	207	19845373	x	6mer	448	NA	0	Mir-491	>GTGGGG	>CCCCAC	0.7286630272865295
Mir491	6mer	NCOR2	522	960	965	960	965	26170573	x	6mer	522	NA	0	Mir-491	>GTGGGG	>CCCCAC	0.7286630272865295
Mir491	6mer	REXO4	522	504	509	504	509	26151421	x	6mer	522	NA	0	Mir-491	>GTGGGG	>CCCCAC	0.7286630272865295
Mir491	6mer	MRPL12	411	43	48	43	48	11740876	x	6mer	411	NA	0	Mir-491	>GTGGGG	>CCCCAC	0.7286630272865295
Mir491	6mer	NUDT3	407	180	185	180	185	11423901	x	6mer	407	NA	0	Mir-491	>GTGGGG	>CCCCAC	0.7286630272865295
Mir491	6mer	CLCN7	553	299	304	299	304	30911686	x	6mer	553	NA	0	Mir-491	>GTGGGG	>CCCCAC	0.7286630272865295
Mir491	6mer	OGFR	330	85	90	85	90	1520528	x	6mer	330	NA	0	Mir-491	>GTGGGG	>CCCCAC	0.7286630272865295
Mir491	6mer	TBC1D21	553	30	35	30	35	30796558	x	6mer	553	NA	0	Mir-491	>GTGGGG	>CCCCAC	0.7286630272865295
Mir491	6mer	ZNF839	425	132	137	132	137	13958493	x	6mer	425	NA	0	Mir-491	>GTGGGG	>CCCCAC	0.7286630272865295
Mir491	6mer	ZFR2	326	406	411	406	411	961273	x	6mer	326	NA	0	Mir-491	>GTGGGG	>CCCCAC	0.7286630272865295
Mir491	6mer	C9H19ORF44	519	931	936	931	936	25627949	x	6mer	519	NA	0	Mir-491	>GTGGGG	>CCCCAC	0.7286630272865295
Mir491	6mer	TPI1	398	81	86	81	86	10304343	x	6mer	398	NA	0	Mir-491	>GTGGGG	>CCCCAC	0.7286630272865295
Mir491	6mer	PRDX6	411	482	487	482	487	11876619	x	6mer	411	NA	0	Mir-491	>GTGGGG	>CCCCAC	0.7286630272865295
Mir491	6mer	MGMT	515	340	345	340	345	25148485	x	6mer	515	NA	0	Mir-491	>GTGGGG	>CCCCAC	0.7286630272865295
Mir491	6mer	PRKCG	442	142	147	142	147	18631892	x	6mer	442	NA	0	Mir-491	>GTGGGG	>CCCCAC	0.7286630272865295
Mir491	6mer	TSPAN15	351	267	272	267	272	4750696	x	6mer	351	NA	0	Mir-491	>GTGGGG	>CCCCAC	0.7286630272865295
Mir491	6mer	APOC1	510	50	55	50	55	24255304	x	6mer	510	NA	0	Mir-491	>GTGGGG	>CCCCAC	0.7286630272865295
Mir491	6mer	FUZ	425	139	144	139	144	14262769	x	6mer	425	NA	0	Mir-491	>GTGGGG	>CCCCAC	0.7286630272865295
Mir491	6mer	NPEPL1	404	311	316	311	316	10919292	x	6mer	404	NA	0	Mir-491	>GTGGGG	>CCCCAC	0.7286630272865295
Mir491	6mer	SHANK2	446	83	88	83	88	18747096	x	6mer	446	NA	0	Mir-491	>GTGGGG	>CCCCAC	0.7286630272865295
Mir491	6mer	AK1	398	36	41	36	41	10240347	x	6mer	398	NA	0	Mir-491	>GTGGGG	>CCCCAC	0.7286630272865295
Mir491	6mer	HSPA12B	482	476	481	476	481	22337596	x	6mer	482	NA	0	Mir-491	>GTGGGG	>CCCCAC	0.7286630272865295
Mir491	6mer	P2RX3	398	16	21	16	21	10211116	x	6mer	398	NA	0	Mir-491	>GTGGGG	>CCCCAC	0.7286630272865295
Mir491	6mer	NCOR2	486	463	468	463	468	23355131	x	6mer	486	NA	0	Mir-491	>GTGGGG	>CCCCAC	0.7286630272865295
Mir491	6mer	PIGG	346	498	503	498	503	3333753	x	6mer	346	NA	0	Mir-491	>GTGGGG	>CCCCAC	0.7286630272865295
Mir491	6mer	BCAT2	358	147	152	147	152	5829189	x	6mer	358	NA	0	Mir-491	>GTGGGG	>CCCCAC	0.7286630272865295
Mir491	6mer	CELA1	515	68	73	68	73	25309820	x	6mer	515	NA	0	Mir-491	>GTGGGG	>CCCCAC	0.7286630272865295
Mir491	6mer	MMP11	447	235	240	235	240	19375121	x	6mer	447	NA	0	Mir-491	>GTGGGG	>CCCCAC	0.7286630272865295
Mir491	6mer	MFSD10	550	250	255	250	255	30495754	x	6mer	550	NA	0	Mir-491	>GTGGGG	>CCCCAC	0.7286630272865295
Mir491	6mer	PERM1	447	271	276	271	276	19338153	x	6mer	447	NA	0	Mir-491	>GTGGGG	>CCCCAC	0.7286630272865295
Mir491	6mer	GGT7	509	580	585	580	585	23681727	x	6mer	509	NA	0	Mir-491	>GTGGGG	>CCCCAC	0.7286630272865295
Mir491	6mer	ZFAND2B	514	165	170	165	170	25062565	x	6mer	514	NA	0	Mir-491	>GTGGGG	>CCCCAC	0.7286630272865295
Mir491	6mer	CENPB	419	434	439	434	439	12992846	x	6mer	419	NA	0	Mir-491	>GTGGGG	>CCCCAC	0.7286630272865295
Mir491	6mer	SLC6A4	515	53	58	53	58	25280264	x	6mer	515	NA	0	Mir-491	>GTGGGG	>CCCCAC	0.7286630272865295
Mir491	6mer	C1QB	447	74	79	74	79	19343834	x	6mer	447	NA	0	Mir-491	>GTGGGG	>CCCCAC	0.7286630272865295
Mir491	6mer	PSRC1	468	198	203	198	203	21022183	x	6mer	468	NA	0	Mir-491	>GTGGGG	>CCCCAC	0.7286630272865295
Mir491	6mer	SRP68	485	590	595	590	595	22908807	x	6mer	485	NA	0	Mir-491	>GTGGGG	>CCCCAC	0.7286630272865295
Mir491	6mer	UBL5	331	34	39	34	39	1961592	x	6mer	331	NA	0	Mir-491	>GTGGGG	>CCCCAC	0.7286630272865295
Mir491	6mer	PLCH2	533	112	117	112	117	28585353	x	6mer	533	NA	0	Mir-491	>GTGGGG	>CCCCAC	0.7286630272865295
Mir491	6mer	BLMH	533	625	630	625	630	28514665	x	6mer	533	NA	0	Mir-491	>GTGGGG	>CCCCAC	0.7286630272865295
Mir491	6mer	NMNAT2	419	25	30	25	30	12785703	x	6mer	419	NA	0	Mir-491	>GTGGGG	>CCCCAC	0.7286630272865295
Mir491	6mer	USF2	425	423	428	423	428	14253577	x	6mer	425	NA	0	Mir-491	>GTGGGG	>CCCCAC	0.7286630272865295
Mir491	6mer	COL6A1	474	300	305	300	305	21780732	x	6mer	474	NA	0	Mir-491	>GTGGGG	>CCCCAC	0.7286630272865295
Mir491	6mer	SCIN	533	49	54	49	54	28583069	x	6mer	533	NA	0	Mir-491	>GTGGGG	>CCCCAC	0.7286630272865295
Mir491	6mer	BATF2	417	170	175	170	175	12511954	x	6mer	417	NA	0	Mir-491	>GTGGGG	>CCCCAC	0.7286630272865295
Mir491	6mer	FDXR	420	212	217	212	217	13460153	x	6mer	420	NA	0	Mir-491	>GTGGGG	>CCCCAC	0.7286630272865295
Mir491	6mer	ENSA	440	456	461	456	461	17962377	x	6mer	440	NA	0	Mir-491	>GTGGGG	>CCCCAC	0.7286630272865295
Mir491	6mer	FAM180B	482	160	165	160	165	22388765	x	6mer	482	NA	0	Mir-491	>GTGGGG	>CCCCAC	0.7286630272865295
Mir491	6mer	RHOC	345	24	29	24	29	2974840	x	6mer	345	NA	0	Mir-491	>GTGGGG	>CCCCAC	0.7286630272865295
Mir491	6mer	IHH	524	327	332	327	332	26509769	x	6mer	524	NA	0	Mir-491	>GTGGGG	>CCCCAC	0.7286630272865295
Mir491	6mer	NCOR2	346	45	50	45	50	3483158	x	6mer	346	NA	0	Mir-491	>GTGGGG	>CCCCAC	0.7286630272865295
Mir491	6mer	UBE2E1	519	619	624	619	624	25915291	x	6mer	519	NA	0	Mir-491	>GTGGGG	>CCCCAC	0.7286630272865295
Mir491	6mer	PHOSPHO1	417	881	886	881	886	12621458	x	6mer	417	NA	0	Mir-491	>GTGGGG	>CCCCAC	0.7286630272865295
Mir491	6mer	LOXL2	448	65	70	65	70	19822444	x	6mer	448	NA	0	Mir-491	>GTGGGG	>CCCCAC	0.7286630272865295
Mir491	6mer	PSMB9	362	523	528	523	528	6486418	x	6mer	362	NA	0	Mir-491	>GTGGGG	>CCCCAC	0.7286630272865295
Mir491	6mer	MYH14	407	126	131	126	131	11596797	x	6mer	407	NA	0	Mir-491	>GTGGGG	>CCCCAC	0.7286630272865295
Mir491	6mer	PPP1R12B	407	69	74	69	74	11625853	x	6mer	407	NA	0	Mir-491	>GTGGGG	>CCCCAC	0.7286630272865295
Mir491	6mer	LYPD5	482	540	545	540	545	22363285	x	6mer	482	NA	0	Mir-491	>GTGGGG	>CCCCAC	0.7286630272865295
Mir491	6mer	TSPAN7	411	348	353	348	353	11866659	x	6mer	411	NA	0	Mir-491	>GTGGGG	>CCCCAC	0.7286630272865295
Mir491	6mer	HDDC2	350	45	50	45	50	3938521	x	6mer	350	NA	0	Mir-491	>GTGGGG	>CCCCAC	0.7286630272865295
Mir491	6mer	PITPNM1	333	89	94	89	94	2602206	x	6mer	333	NA	0	Mir-491	>GTGGGG	>CCCCAC	0.7286630272865295
Mir491	6mer	IP6K3	398	272	277	272	277	10279279	x	6mer	398	NA	0	Mir-491	>GTGGGG	>CCCCAC	0.7286630272865295
Mir491	6mer	C15H7ORF61	331	27	32	27	32	2203922	x	6mer	331	NA	0	Mir-491	>GTGGGG	>CCCCAC	0.7286630272865295
Mir491	6mer	AHCY	396	46	51	46	51	9975447	x	6mer	396	NA	0	Mir-491	>GTGGGG	>CCCCAC	0.7286630272865295
Mir491	6mer	F8	519	512	517	512	517	25922437	x	6mer	519	NA	0	Mir-491	>GTGGGG	>CCCCAC	0.7286630272865295
Mir491	6mer	GPR152	385	109	114	109	114	8995358	x	6mer	385	NA	0	Mir-491	>GTGGGG	>CCCCAC	0.7286630272865295
Mir491	6mer	LZTS2	486	625	630	625	630	23374154	x	6mer	486	NA	0	Mir-491	>GTGGGG	>CCCCAC	0.7286630272865295
Mir491	6mer	SPATS2	525	396	401	396	401	27094453	x	6mer	525	NA	0	Mir-491	>GTGGGG	>CCCCAC	0.7286630272865295
Mir491	6mer	RGL3	330	187	192	187	192	1491637	x	6mer	330	NA	0	Mir-491	>GTGGGG	>CCCCAC	0.7286630272865295
Mir491	6mer	HIGD2A	531	134	139	134	139	27659564	x	6mer	531	NA	0	Mir-491	>GTGGGG	>CCCCAC	0.7286630272865295
Mir491	6mer	MYH14	407	361	366	361	366	11596798	x	6mer	407	NA	0	Mir-491	>GTGGGG	>CCCCAC	0.7286630272865295
Mir491	6mer	PI4KB	524	89	94	89	94	26358090	x	6mer	524	NA	0	Mir-491	>GTGGGG	>CCCCAC	0.7286630272865295
Mir491	6mer	SELENOW	550	239	244	239	244	30259640	x	6mer	550	NA	0	Mir-491	>GTGGGG	>CCCCAC	0.7286630272865295
Mir491	6mer	GPR155	513	17	22	17	22	24500338	x	6mer	513	NA	0	Mir-491	>GTGGGG	>CCCCAC	0.7286630272865295
Mir491	6mer	NTN1	515	299	304	299	304	25396066	x	6mer	515	NA	0	Mir-491	>GTGGGG	>CCCCAC	0.7286630272865295
Mir491	6mer	DNAJC30	331	373	378	373	378	2201724	x	6mer	331	NA	0	Mir-491	>GTGGGG	>CCCCAC	0.7286630272865295
Mir491	6mer	HIPK4	333	569	574	569	574	2710048	x	6mer	333	NA	0	Mir-491	>GTGGGG	>CCCCAC	0.7286630272865295
Mir491	6mer	MARCHF4	550	327	332	327	332	30272560	x	6mer	550	NA	0	Mir-491	>GTGGGG	>CCCCAC	0.7286630272865295
Mir491	6mer	SIPA1	417	136	141	136	141	12513020	x	6mer	417	NA	0	Mir-491	>GTGGGG	>CCCCAC	0.7286630272865295
Mir491	6mer	TAGLN2	531	214	219	214	219	27607256	x	6mer	531	NA	0	Mir-491	>GTGGGG	>CCCCAC	0.7286630272865295
Mir491	6mer	CXCL17	510	282	287	282	287	24253558	x	6mer	510	NA	0	Mir-491	>GTGGGG	>CCCCAC	0.7286630272865295
Mir491	6mer	CHCHD6	446	123	128	123	128	18983906	x	6mer	446	NA	0	Mir-491	>GTGGGG	>CCCCAC	0.7286630272865295
Mir491	6mer	PCDH1	530	314	319	314	319	27253239	x	6mer	530	NA	0	Mir-491	>GTGGGG	>CCCCAC	0.7286630272865295
Mir491	6mer	FLNA	446	49	54	49	54	19076354	x	6mer	446	NA	0	Mir-491	>GTGGGG	>CCCCAC	0.7286630272865295
Mir491	6mer	PPP4R1	398	411	416	411	416	10364998	x	6mer	398	NA	0	Mir-491	>GTGGGG	>CCCCAC	0.7286630272865295
Mir491	6mer	ODF3	524	46	51	46	51	26514636	x	6mer	524	NA	0	Mir-491	>GTGGGG	>CCCCAC	0.7286630272865295
Mir491	6mer	AP1M2	550	399	404	399	404	30159473	x	6mer	550	NA	0	Mir-491	>GTGGGG	>CCCCAC	0.7286630272865295
Mir491	6mer	HES6	419	212	217	212	217	12805841	x	6mer	419	NA	0	Mir-491	>GTGGGG	>CCCCAC	0.7286630272865295
Mir491	6mer	INSM1	525	218	223	218	223	26901959	x	6mer	525	NA	0	Mir-491	>GTGGGG	>CCCCAC	0.7286630272865295
Mir491	6mer	ELAVL3	530	15	20	15	20	27264970	x	6mer	530	NA	0	Mir-491	>GTGGGG	>CCCCAC	0.7286630272865295
Mir491	6mer	GBGT1	440	386	391	386	391	18045216	x	6mer	440	NA	0	Mir-491	>GTGGGG	>CCCCAC	0.7286630272865295
Mir491	6mer	AP5S1	524	255	260	255	260	26659939	x	6mer	524	NA	0	Mir-491	>GTGGGG	>CCCCAC	0.7286630272865295
Mir491	6mer	CLSTN2	440	238	243	238	243	18209071	x	6mer	440	NA	0	Mir-491	>GTGGGG	>CCCCAC	0.7286630272865295
Mir491	6mer	IL11RA	333	484	489	484	489	2631546	x	6mer	333	NA	0	Mir-491	>GTGGGG	>CCCCAC	0.7286630272865295
Mir491	6mer	ZDHHC8	530	508	513	508	513	27445219	x	6mer	530	NA	0	Mir-491	>GTGGGG	>CCCCAC	0.7286630272865295
Mir491	6mer	MADD	385	416	421	416	421	9003455	x	6mer	385	NA	0	Mir-491	>GTGGGG	>CCCCAC	0.7286630272865295
Mir491	6mer	PFKL	530	55	60	55	60	27300038	x	6mer	530	NA	0	Mir-491	>GTGGGG	>CCCCAC	0.7286630272865295
Mir491	6mer	DHX37	448	892	897	892	897	19750276	x	6mer	448	NA	0	Mir-491	>GTGGGG	>CCCCAC	0.7286630272865295
Mir491	6mer	TLCD3B	483	140	145	140	145	22563971	x	6mer	483	NA	0	Mir-491	>GTGGGG	>CCCCAC	0.7286630272865295
Mir491	6mer	SLC6A12	350	782	787	782	787	4312735	x	6mer	350	NA	0	Mir-491	>GTGGGG	>CCCCAC	0.7286630272865295
Mir491	6mer	PICK1	385	187	192	187	192	8942861	x	6mer	385	NA	0	Mir-491	>GTGGGG	>CCCCAC	0.7286630272865295
Mir491	6mer	AFMID	522	50	55	50	55	26264451	x	6mer	522	NA	0	Mir-491	>GTGGGG	>CCCCAC	0.7286630272865295
Mir491	6mer	FAM131C	550	426	431	426	431	30263159	x	6mer	550	NA	0	Mir-491	>GTGGGG	>CCCCAC	0.7286630272865295
Mir491	6mer	PLP2	519	49	54	49	54	25932578	x	6mer	519	NA	0	Mir-491	>GTGGGG	>CCCCAC	0.7286630272865295
Mir491	6mer	SPHK2	350	111	116	111	116	3949456	x	6mer	350	NA	0	Mir-491	>GTGGGG	>CCCCAC	0.7286630272865295
Mir491	6mer	SPINT1	510	301	306	301	306	23948804	x	6mer	510	NA	0	Mir-491	>GTGGGG	>CCCCAC	0.7286630272865295
Mir491	6mer	STRADA	515	559	564	559	564	25291951	x	6mer	515	NA	0	Mir-491	>GTGGGG	>CCCCAC	0.7286630272865295
Mir491	6mer	IL17C	531	633	638	633	638	27951700	x	6mer	531	NA	0	Mir-491	>GTGGGG	>CCCCAC	0.7286630272865295
Mir491	6mer	MRPL12	448	55	60	55	60	19791022	x	6mer	448	NA	0	Mir-491	>GTGGGG	>CCCCAC	0.7286630272865295
Mir491	6mer	SPNS2	522	629	634	629	634	26245797	x	6mer	522	NA	0	Mir-491	>GTGGGG	>CCCCAC	0.7286630272865295
Mir491	6mer	STK19	398	211	216	211	216	10283845	x	6mer	398	NA	0	Mir-491	>GTGGGG	>CCCCAC	0.7286630272865295
Mir491	6mer	ECPAS	513	65	70	65	70	24591514	x	6mer	513	NA	0	Mir-491	>GTGGGG	>CCCCAC	0.7286630272865295
Mir491	6mer	HRCT1	534	143	148	143	148	28895272	x	6mer	534	NA	0	Mir-491	>GTGGGG	>CCCCAC	0.7286630272865295
Mir491	6mer	SLC25A1	510	596	601	596	601	24118106	x	6mer	510	NA	0	Mir-491	>GTGGGG	>CCCCAC	0.7286630272865295
Mir491	6mer	OTUB2	440	131	136	131	136	18070663	x	6mer	440	NA	0	Mir-491	>GTGGGG	>CCCCAC	0.7286630272865295
Mir491	6mer	FAM118A	333	135	140	135	140	2520417	x	6mer	333	NA	0	Mir-491	>GTGGGG	>CCCCAC	0.7286630272865295
Mir491	6mer	FIBIN	524	908	913	908	913	26528639	x	6mer	524	NA	0	Mir-491	>GTGGGG	>CCCCAC	0.7286630272865295
Mir491	6mer	C1QL1	468	64	69	64	69	20802617	x	6mer	468	NA	0	Mir-491	>GTGGGG	>CCCCAC	0.7286630272865295
Mir491	6mer	CABP1	446	152	157	152	157	19045401	x	6mer	446	NA	0	Mir-491	>GTGGGG	>CCCCAC	0.7286630272865295
Mir491	6mer	ADISSP	486	42	47	42	47	23343202	x	6mer	486	NA	0	Mir-491	>GTGGGG	>CCCCAC	0.7286630272865295
Mir491	6mer	CALR	322	154	159	154	159	137270	x	6mer	322	NA	0	Mir-491	>GTGGGG	>CCCCAC	0.7286630272865295
Mir491	6mer	MSRB1	398	635	640	635	640	10339400	x	6mer	398	NA	0	Mir-491	>GTGGGG	>CCCCAC	0.7286630272865295
Mir491	6mer	NEK8	513	501	506	501	506	24425377	x	6mer	513	NA	0	Mir-491	>GTGGGG	>CCCCAC	0.7286630272865295
Mir491	6mer	TMEM63B	522	272	277	272	277	26036822	x	6mer	522	NA	0	Mir-491	>GTGGGG	>CCCCAC	0.7286630272865295
Mir491	6mer	HAAO	553	166	171	166	171	30579816	x	6mer	553	NA	0	Mir-491	>GTGGGG	>CCCCAC	0.7286630272865295
Mir491	6mer	RGSL1	482	189	194	189	194	22328804	x	6mer	482	NA	0	Mir-491	>GTGGGG	>CCCCAC	0.7286630272865295
Mir491	6mer	CCDC116	538	21	26	21	26	29700427	x	6mer	538	NA	0	Mir-491	>GTGGGG	>CCCCAC	0.7286630272865295
Mir491	6mer	ENG	417	219	224	219	224	12544176	x	6mer	417	NA	0	Mir-491	>GTGGGG	>CCCCAC	0.7286630272865295
Mir491	6mer	PHB2	366	82	87	82	87	6866261	x	6mer	366	NA	0	Mir-491	>GTGGGG	>CCCCAC	0.7286630272865295
Mir491	6mer	WDR86	462	18	23	18	23	19959342	x	6mer	462	NA	0	Mir-491	>GTGGGG	>CCCCAC	0.7286630272865295
Mir491	6mer	HAAO	468	69	74	69	74	20865278	x	6mer	468	NA	0	Mir-491	>GTGGGG	>CCCCAC	0.7286630272865295
Mir491	6mer	PPRC1	448	61	66	61	66	19589393	x	6mer	448	NA	0	Mir-491	>GTGGGG	>CCCCAC	0.7286630272865295
Mir491	6mer	ATP4A	519	321	326	321	326	25529400	x	6mer	519	NA	0	Mir-491	>GTGGGG	>CCCCAC	0.7286630272865295
Mir491	6mer	SEMA3F	419	82	87	82	87	12918112	x	6mer	419	NA	0	Mir-491	>GTGGGG	>CCCCAC	0.7286630272865295
Mir491	6mer	LPIN2	548	345	350	345	350	30018305	x	6mer	548	NA	0	Mir-491	>GTGGGG	>CCCCAC	0.7286630272865295
Mir491	6mer	DHX37	448	224	229	224	229	19750273	x	6mer	448	NA	0	Mir-491	>GTGGGG	>CCCCAC	0.7286630272865295
Mir491	6mer	MYMK	420	128	133	128	133	13240037	x	6mer	420	NA	0	Mir-491	>GTGGGG	>CCCCAC	0.7286630272865295
Mir491	6mer	THBS3	519	142	147	142	147	25799506	x	6mer	519	NA	0	Mir-491	>GTGGGG	>CCCCAC	0.7286630272865295
Mir491	6mer	TMEM11	468	78	83	78	83	20814620	x	6mer	468	NA	0	Mir-491	>GTGGGG	>CCCCAC	0.7286630272865295
Mir491	6mer	PTGES2	330	405	410	405	410	1773389	x	6mer	330	NA	0	Mir-491	>GTGGGG	>CCCCAC	0.7286630272865295
Mir491	6mer	SLC16A3	330	348	353	348	353	1804438	x	6mer	330	NA	0	Mir-491	>GTGGGG	>CCCCAC	0.7286630272865295
Mir491	6mer	SPIRE2	351	500	505	500	505	4769183	x	6mer	351	NA	0	Mir-491	>GTGGGG	>CCCCAC	0.7286630272865295
Mir491	6mer	PNPLA6	411	66	71	66	71	11690768	x	6mer	411	NA	0	Mir-491	>GTGGGG	>CCCCAC	0.7286630272865295
Mir491	6mer	HSF1	531	43	48	43	48	27896188	x	6mer	531	NA	0	Mir-491	>GTGGGG	>CCCCAC	0.7286630272865295
Mir491	6mer	KLHL3	326	899	904	899	904	1045435	x	6mer	326	NA	0	Mir-491	>GTGGGG	>CCCCAC	0.7286630272865295
Mir491	6mer	PALM3	331	15	20	15	20	1964111	x	6mer	331	NA	0	Mir-491	>GTGGGG	>CCCCAC	0.7286630272865295
Mir491	6mer	MAVS	411	424	429	424	429	11719082	x	6mer	411	NA	0	Mir-491	>GTGGGG	>CCCCAC	0.7286630272865295
Mir491	6mer	GNA15	446	33	38	33	38	19062116	x	6mer	446	NA	0	Mir-491	>GTGGGG	>CCCCAC	0.7286630272865295
Mir491	6mer	GP9	322	296	301	296	301	361007	x	6mer	322	NA	0	Mir-491	>GTGGGG	>CCCCAC	0.7286630272865295
Mir491	6mer	IL34	396	799	804	799	804	10036282	x	6mer	396	NA	0	Mir-491	>GTGGGG	>CCCCAC	0.7286630272865295
Mir491	6mer	KDM5C	326	116	121	116	121	660422	x	6mer	326	NA	0	Mir-491	>GTGGGG	>CCCCAC	0.7286630272865295
Mir491	6mer	FOSL1	362	427	432	427	432	6456499	x	6mer	362	NA	0	Mir-491	>GTGGGG	>CCCCAC	0.7286630272865295
Mir491	6mer	ALX3	330	78	83	78	83	1668169	x	6mer	330	NA	0	Mir-491	>GTGGGG	>CCCCAC	0.7286630272865295
Mir491	6mer	ABI3	407	82	87	82	87	11572545	x	6mer	407	NA	0	Mir-491	>GTGGGG	>CCCCAC	0.7286630272865295
Mir491	6mer	POFUT2	322	382	387	382	387	13924	x	6mer	322	NA	0	Mir-491	>GTGGGG	>CCCCAC	0.7286630272865295
Mir491	6mer	ZNF311	398	110	115	110	115	10285938	x	6mer	398	NA	0	Mir-491	>GTGGGG	>CCCCAC	0.7286630272865295
Mir491	6mer	UNC119	524	413	418	413	418	26694994	x	6mer	524	NA	0	Mir-491	>GTGGGG	>CCCCAC	0.7286630272865295
Mir491	6mer	GRM2	514	82	87	82	87	24855376	x	6mer	514	NA	0	Mir-491	>GTGGGG	>CCCCAC	0.7286630272865295
Mir491	6mer	MEN1	530	613	618	613	618	27355281	x	6mer	530	NA	0	Mir-491	>GTGGGG	>CCCCAC	0.7286630272865295
Mir491	6mer	SNX5	550	59	64	59	64	30179238	x	6mer	550	NA	0	Mir-491	>GTGGGG	>CCCCAC	0.7286630272865295
Mir491	6mer	ZBTB45	419	312	317	312	317	13048520	x	6mer	419	NA	0	Mir-491	>GTGGGG	>CCCCAC	0.7286630272865295
Mir491	6mer	CALML6	447	76	81	76	81	19339280	x	6mer	447	NA	0	Mir-491	>GTGGGG	>CCCCAC	0.7286630272865295
Mir491	6mer	ZSCAN31	447	464	469	464	469	19256071	x	6mer	447	NA	0	Mir-491	>GTGGGG	>CCCCAC	0.7286630272865295
Mir491	6mer	USP40	532	395	400	395	400	28143160	x	6mer	532	NA	0	Mir-491	>GTGGGG	>CCCCAC	0.7286630272865295
Mir491	6mer	STMN4	531	17	22	17	22	27717415	x	6mer	531	NA	0	Mir-491	>GTGGGG	>CCCCAC	0.7286630272865295
Mir491	6mer	LLGL2	385	65	70	65	70	8879837	x	6mer	385	NA	0	Mir-491	>GTGGGG	>CCCCAC	0.7286630272865295
Mir491	6mer	TMEM92	534	292	297	292	297	28935157	x	6mer	534	NA	0	Mir-491	>GTGGGG	>CCCCAC	0.7286630272865295
Mir491	6mer	UBAP2	394	861	866	861	866	9521869	x	6mer	394	NA	0	Mir-491	>GTGGGG	>CCCCAC	0.7286630272865295
Mir491	6mer	YARS2	440	473	478	473	478	17984445	x	6mer	440	NA	0	Mir-491	>GTGGGG	>CCCCAC	0.7286630272865295
Mir491	6mer	IBA57	447	527	532	527	532	19234881	x	6mer	447	NA	0	Mir-491	>GTGGGG	>CCCCAC	0.7286630272865295
Mir491	6mer	RAB3IL1	407	528	533	528	533	11484464	x	6mer	407	NA	0	Mir-491	>GTGGGG	>CCCCAC	0.7286630272865295
Mir491	6mer	MEX3B	351	81	86	81	86	4472995	x	6mer	351	NA	0	Mir-491	>GTGGGG	>CCCCAC	0.7286630272865295
Mir491	6mer	DVL1	322	412	417	412	417	263670	x	6mer	322	NA	0	Mir-491	>GTGGGG	>CCCCAC	0.7286630272865295
Mir491	6mer	SLC2A8	351	110	115	110	115	4556470	x	6mer	351	NA	0	Mir-491	>GTGGGG	>CCCCAC	0.7286630272865295
Mir491	6mer	ZNF461	531	202	207	202	207	27941325	x	6mer	531	NA	0	Mir-491	>GTGGGG	>CCCCAC	0.7286630272865295
Mir491	6mer	AP1B1	346	508	513	508	513	3489565	x	6mer	346	NA	0	Mir-491	>GTGGGG	>CCCCAC	0.7286630272865295
Mir491	6mer	POFUT2	322	388	393	388	393	13925	x	6mer	322	NA	0	Mir-491	>GTGGGG	>CCCCAC	0.7286630272865295
Mir491	6mer	UCKL1	385	38	43	38	43	8885019	x	6mer	385	NA	0	Mir-491	>GTGGGG	>CCCCAC	0.7286630272865295
Mir491	6mer	TCF7L1	533	382	387	382	387	28392624	x	6mer	533	NA	0	Mir-491	>GTGGGG	>CCCCAC	0.7286630272865295
Mir491	6mer	APP	474	145	150	145	150	21777205	x	6mer	474	NA	0	Mir-491	>GTGGGG	>CCCCAC	0.7286630272865295
Mir491	6mer	HAS1	411	309	314	309	314	11843541	x	6mer	411	NA	0	Mir-491	>GTGGGG	>CCCCAC	0.7286630272865295
Mir491	6mer	CABIN1	398	25	30	25	30	10367793	x	6mer	398	NA	0	Mir-491	>GTGGGG	>CCCCAC	0.7286630272865295
Mir491	6mer	PMS2	385	102	107	102	107	8950713	x	6mer	385	NA	0	Mir-491	>GTGGGG	>CCCCAC	0.7286630272865295
Mir491	6mer	SMCO1	411	24	29	24	29	11697950	x	6mer	411	NA	0	Mir-491	>GTGGGG	>CCCCAC	0.7286630272865295
Mir491	6mer	PKM	326	503	508	503	508	742056	x	6mer	326	NA	0	Mir-491	>GTGGGG	>CCCCAC	0.7286630272865295
Mir491	6mer	SAE1	515	23	28	23	28	25319384	x	6mer	515	NA	0	Mir-491	>GTGGGG	>CCCCAC	0.7286630272865295
Mir491	6mer	ZNF311	531	120	125	120	125	27770789	x	6mer	531	NA	0	Mir-491	>GTGGGG	>CCCCAC	0.7286630272865295
Mir491	6mer	BBLN	474	296	301	296	301	21800223	x	6mer	474	NA	0	Mir-491	>GTGGGG	>CCCCAC	0.7286630272865295
Mir491	6mer	APMAP	532	729	734	729	734	28274209	x	6mer	532	NA	0	Mir-491	>GTGGGG	>CCCCAC	0.7286630272865295
Mir491	6mer	DUSP26	448	473	478	473	478	19843167	x	6mer	448	NA	0	Mir-491	>GTGGGG	>CCCCAC	0.7286630272865295
Mir491	6mer	SUPT6H	322	519	524	519	524	316649	x	6mer	322	NA	0	Mir-491	>GTGGGG	>CCCCAC	0.7286630272865295
Mir491	6mer	ANKRD29	519	221	226	221	226	25886535	x	6mer	519	NA	0	Mir-491	>GTGGGG	>CCCCAC	0.7286630272865295
Mir491	6mer	TFAP4	462	67	72	67	72	20213493	x	6mer	462	NA	0	Mir-491	>GTGGGG	>CCCCAC	0.7286630272865295
Mir491	6mer	GYPC	346	407	412	407	412	3356610	x	6mer	346	NA	0	Mir-491	>GTGGGG	>CCCCAC	0.7286630272865295
Mir491	6mer	CPQ	396	186	191	186	191	9941852	x	6mer	396	NA	0	Mir-491	>GTGGGG	>CCCCAC	0.7286630272865295
Mir491	6mer	SPG7	485	538	543	538	543	22935895	x	6mer	485	NA	0	Mir-491	>GTGGGG	>CCCCAC	0.7286630272865295
Mir491	6mer	UVSSA	330	44	49	44	49	1568257	x	6mer	330	NA	0	Mir-491	>GTGGGG	>CCCCAC	0.7286630272865295
Mir491	6mer	DCC	468	58	63	58	63	21016177	x	6mer	468	NA	0	Mir-491	>GTGGGG	>CCCCAC	0.7286630272865295
Mir491	6mer	HSF1	331	49	54	49	54	2227227	x	6mer	331	NA	0	Mir-491	>GTGGGG	>CCCCAC	0.7286630272865295
Mir491	6mer	LCN2	534	186	191	186	191	28905838	x	6mer	534	NA	0	Mir-491	>GTGGGG	>CCCCAC	0.7286630272865295
Mir491	6mer	FADS6	366	485	490	485	490	7054619	x	6mer	366	NA	0	Mir-491	>GTGGGG	>CCCCAC	0.7286630272865295
Mir491	6mer	OSM	350	813	818	813	818	4307578	x	6mer	350	NA	0	Mir-491	>GTGGGG	>CCCCAC	0.7286630272865295
Mir491	6mer	HSPG2	525	574	579	574	579	26858661	x	6mer	525	NA	0	Mir-491	>GTGGGG	>CCCCAC	0.7286630272865295
Mir491	6mer	C11H12ORF75	531	89	94	89	94	27808021	x	6mer	531	NA	0	Mir-491	>GTGGGG	>CCCCAC	0.7286630272865295
Mir491	6mer	CADM4	530	95	100	95	100	27518713	x	6mer	530	NA	0	Mir-491	>GTGGGG	>CCCCAC	0.7286630272865295
Mir491	6mer	HTR5A	358	135	140	135	140	5958100	x	6mer	358	NA	0	Mir-491	>GTGGGG	>CCCCAC	0.7286630272865295
Mir491	6mer	SMOX	550	128	133	128	133	30181134	x	6mer	550	NA	0	Mir-491	>GTGGGG	>CCCCAC	0.7286630272865295
Mir491	6mer	USP53	358	531	536	531	536	5916857	x	6mer	358	NA	0	Mir-491	>GTGGGG	>CCCCAC	0.7286630272865295
Mir491	6mer	G6PC1	417	524	529	524	529	12616493	x	6mer	417	NA	0	Mir-491	>GTGGGG	>CCCCAC	0.7286630272865295
Mir491	6mer	MADD	385	181	186	181	186	9003454	x	6mer	385	NA	0	Mir-491	>GTGGGG	>CCCCAC	0.7286630272865295
Mir491	6mer	PCBP4	385	449	454	449	454	8650452	x	6mer	385	NA	0	Mir-491	>GTGGGG	>CCCCAC	0.7286630272865295
Mir491	6mer	TBX10	326	39	44	39	44	827102	x	6mer	326	NA	0	Mir-491	>GTGGGG	>CCCCAC	0.7286630272865295
Mir491	6mer	B4GALNT1	442	51	56	51	56	18568893	x	6mer	442	NA	0	Mir-491	>GTGGGG	>CCCCAC	0.7286630272865295
Mir491	6mer	CIRBP	420	385	390	385	390	13193697	x	6mer	420	NA	0	Mir-491	>GTGGGG	>CCCCAC	0.7286630272865295
Mir491	6mer	ARIH2	531	110	115	110	115	27782211	x	6mer	531	NA	0	Mir-491	>GTGGGG	>CCCCAC	0.7286630272865295
Mir491	6mer	BEGAIN	538	355	360	355	360	29524973	x	6mer	538	NA	0	Mir-491	>GTGGGG	>CCCCAC	0.7286630272865295
Mir491	6mer	TAGLN2	531	644	649	644	649	27607258	x	6mer	531	NA	0	Mir-491	>GTGGGG	>CCCCAC	0.7286630272865295
Mir491	6mer	TRAPPC9	522	195	200	195	200	25939853	x	6mer	522	NA	0	Mir-491	>GTGGGG	>CCCCAC	0.7286630272865295
Mir491	6mer	ARHGAP9	322	59	64	59	64	95632	x	6mer	322	NA	0	Mir-491	>GTGGGG	>CCCCAC	0.7286630272865295
Mir491	6mer	VPS25	330	142	147	142	147	1795614	x	6mer	330	NA	0	Mir-491	>GTGGGG	>CCCCAC	0.7286630272865295
Mir491	6mer	EEF2	385	265	270	265	270	9089003	x	6mer	385	NA	0	Mir-491	>GTGGGG	>CCCCAC	0.7286630272865295
Mir491	6mer	NEXMIF	358	334	339	334	339	5795638	x	6mer	358	NA	0	Mir-491	>GTGGGG	>CCCCAC	0.7286630272865295
Mir491	6mer	WNK1	446	243	248	243	248	19030286	x	6mer	446	NA	0	Mir-491	>GTGGGG	>CCCCAC	0.7286630272865295
Mir491	6mer	TRPM1	524	221	226	221	226	26389568	x	6mer	524	NA	0	Mir-491	>GTGGGG	>CCCCAC	0.7286630272865295
Mir491	6mer	SPIRE2	351	505	510	505	510	4769184	x	6mer	351	NA	0	Mir-491	>GTGGGG	>CCCCAC	0.7286630272865295
Mir491	6mer	ST3GAL4	513	605	610	605	610	24393840	x	6mer	513	NA	0	Mir-491	>GTGGGG	>CCCCAC	0.7286630272865295
Mir491	6mer	FGD1	358	32	37	32	37	5803694	x	6mer	358	NA	0	Mir-491	>GTGGGG	>CCCCAC	0.7286630272865295
Mir491	6mer	LUZP4	524	19	24	19	24	26763606	x	6mer	524	NA	0	Mir-491	>GTGGGG	>CCCCAC	0.7286630272865295
Mir491	6mer	PLEKHN1	468	105	110	105	110	20833850	x	6mer	468	NA	0	Mir-491	>GTGGGG	>CCCCAC	0.7286630272865295
Mir491	6mer	GPR37L1	446	212	217	212	217	18840327	x	6mer	446	NA	0	Mir-491	>GTGGGG	>CCCCAC	0.7286630272865295
Mir491	6mer	TTI1	345	64	69	64	69	2906811	x	6mer	345	NA	0	Mir-491	>GTGGGG	>CCCCAC	0.7286630272865295
Mir491	6mer	ACTL10	530	548	553	548	553	27461119	x	6mer	530	NA	0	Mir-491	>GTGGGG	>CCCCAC	0.7286630272865295
Mir491	6mer	RCVRN	474	29	34	29	34	21994776	x	6mer	474	NA	0	Mir-491	>GTGGGG	>CCCCAC	0.7286630272865295
Mir491	6mer	NECTIN2	330	426	431	426	431	1821777	x	6mer	330	NA	0	Mir-491	>GTGGGG	>CCCCAC	0.7286630272865295
Mir491	6mer	SCARB1	531	775	780	775	780	27828874	x	6mer	531	NA	0	Mir-491	>GTGGGG	>CCCCAC	0.7286630272865295
Mir491	6mer	AVPI1	398	104	109	104	109	10102180	x	6mer	398	NA	0	Mir-491	>GTGGGG	>CCCCAC	0.7286630272865295
Mir491	6mer	KRT88	350	40	45	40	45	4322491	x	6mer	350	NA	0	Mir-491	>GTGGGG	>CCCCAC	0.7286630272865295
Mir491	6mer	STRIP1	366	52	57	52	57	6794661	x	6mer	366	NA	0	Mir-491	>GTGGGG	>CCCCAC	0.7286630272865295
Mir491	6mer	AMIGO3	362	805	810	805	810	6357304	x	6mer	362	NA	0	Mir-491	>GTGGGG	>CCCCAC	0.7286630272865295
Mir491	6mer	SLC4A3	534	89	94	89	94	28851941	x	6mer	534	NA	0	Mir-491	>GTGGGG	>CCCCAC	0.7286630272865295
Mir491	6mer	ENSA	440	470	475	470	475	17962378	x	6mer	440	NA	0	Mir-491	>GTGGGG	>CCCCAC	0.7286630272865295
Mir491	6mer	HCN2	482	565	570	565	570	22221392	x	6mer	482	NA	0	Mir-491	>GTGGGG	>CCCCAC	0.7286630272865295
Mir491	6mer	DNMT1	534	211	216	211	216	29046641	x	6mer	534	NA	0	Mir-491	>GTGGGG	>CCCCAC	0.7286630272865295
Mir491	6mer	KIF1C	440	215	220	215	220	18164878	x	6mer	440	NA	0	Mir-491	>GTGGGG	>CCCCAC	0.7286630272865295
Mir491	6mer	ALPI	425	102	107	102	107	13926990	x	6mer	425	NA	0	Mir-491	>GTGGGG	>CCCCAC	0.7286630272865295
Mir491	6mer	JAM3	482	415	420	415	420	22454220	x	6mer	482	NA	0	Mir-491	>GTGGGG	>CCCCAC	0.7286630272865295
Mir491	6mer	PTGER1	514	130	135	130	135	24798005	x	6mer	514	NA	0	Mir-491	>GTGGGG	>CCCCAC	0.7286630272865295
Mir491	6mer	BCKDK	350	130	135	130	135	4036437	x	6mer	350	NA	0	Mir-491	>GTGGGG	>CCCCAC	0.7286630272865295
Mir491	6mer	MYH14	538	565	570	565	570	29769089	x	6mer	538	NA	0	Mir-491	>GTGGGG	>CCCCAC	0.7286630272865295
Mir491	6mer	SEC61A2	525	470	475	470	475	27062903	x	6mer	525	NA	0	Mir-491	>GTGGGG	>CCCCAC	0.7286630272865295
Mir491	6mer	C1QL1	468	213	218	213	218	20802616	x	6mer	468	NA	0	Mir-491	>GTGGGG	>CCCCAC	0.7286630272865295
Mir491	6mer	DDX39B	532	110	115	110	115	28192270	x	6mer	532	NA	0	Mir-491	>GTGGGG	>CCCCAC	0.7286630272865295
Mir491	6mer	B4GALT4	468	260	265	260	265	20981245	x	6mer	468	NA	0	Mir-491	>GTGGGG	>CCCCAC	0.7286630272865295
Mir491	6mer	PRKCD	346	96	101	96	101	3452932	x	6mer	346	NA	0	Mir-491	>GTGGGG	>CCCCAC	0.7286630272865295
Mir491	6mer	YJU2	553	366	371	366	371	30839752	x	6mer	553	NA	0	Mir-491	>GTGGGG	>CCCCAC	0.7286630272865295
Mir491	6mer	ASB2	394	27	32	27	32	9545301	x	6mer	394	NA	0	Mir-491	>GTGGGG	>CCCCAC	0.7286630272865295
Mir491	6mer	RND1	330	164	169	164	169	1629222	x	6mer	330	NA	0	Mir-491	>GTGGGG	>CCCCAC	0.7286630272865295
Mir491	6mer	TBX21	485	389	394	389	394	22900705	x	6mer	485	NA	0	Mir-491	>GTGGGG	>CCCCAC	0.7286630272865295
Mir491	6mer	KAT2A	419	55	60	55	60	13056712	x	6mer	419	NA	0	Mir-491	>GTGGGG	>CCCCAC	0.7286630272865295
Mir491	6mer	RITA1	510	482	487	482	487	24123696	x	6mer	510	NA	0	Mir-491	>GTGGGG	>CCCCAC	0.7286630272865295
Mir491	6mer	DMRT3	519	836	841	836	841	25897576	x	6mer	519	NA	0	Mir-491	>GTGGGG	>CCCCAC	0.7286630272865295
Mir491	6mer	S100A4	333	102	107	102	107	2546763	x	6mer	333	NA	0	Mir-491	>GTGGGG	>CCCCAC	0.7286630272865295
Mir491	6mer	CHST2	419	698	703	698	703	12821363	x	6mer	419	NA	0	Mir-491	>GTGGGG	>CCCCAC	0.7286630272865295
Mir491	6mer	HELT	486	135	140	135	140	23201070	x	6mer	486	NA	0	Mir-491	>GTGGGG	>CCCCAC	0.7286630272865295
Mir491	6mer	AP2A1	417	241	246	241	246	12636193	x	6mer	417	NA	0	Mir-491	>GTGGGG	>CCCCAC	0.7286630272865295
Mir491	6mer	COLGALT2	524	18	23	18	23	26349004	x	6mer	524	NA	0	Mir-491	>GTGGGG	>CCCCAC	0.7286630272865295
Mir491	6mer	FAM81A	407	72	77	72	77	11330421	x	6mer	407	NA	0	Mir-491	>GTGGGG	>CCCCAC	0.7286630272865295
Mir491	6mer	MTRFR	513	305	310	305	310	24571270	x	6mer	513	NA	0	Mir-491	>GTGGGG	>CCCCAC	0.7286630272865295
Mir491	6mer	PRR7	440	21	26	21	26	17923103	x	6mer	440	NA	0	Mir-491	>GTGGGG	>CCCCAC	0.7286630272865295
Mir491	6mer	CACTIN	519	22	27	22	27	25636701	x	6mer	519	NA	0	Mir-491	>GTGGGG	>CCCCAC	0.7286630272865295
Mir491	6mer	DMRT1	468	541	546	541	546	20757570	x	6mer	468	NA	0	Mir-491	>GTGGGG	>CCCCAC	0.7286630272865295
Mir491	6mer	MPV17L	326	703	708	703	708	1095320	x	6mer	326	NA	0	Mir-491	>GTGGGG	>CCCCAC	0.7286630272865295
Mir491	6mer	UVSSA	330	153	158	153	158	1568256	x	6mer	330	NA	0	Mir-491	>GTGGGG	>CCCCAC	0.7286630272865295
Mir491	6mer	ECPAS	515	161	166	161	166	25104535	x	6mer	515	NA	0	Mir-491	>GTGGGG	>CCCCAC	0.7286630272865295
Mir491	6mer	PHF1	333	206	211	206	211	2484275	x	6mer	333	NA	0	Mir-491	>GTGGGG	>CCCCAC	0.7286630272865295
Mir491	6mer	PRAF2	385	75	80	75	80	9073059	x	6mer	385	NA	0	Mir-491	>GTGGGG	>CCCCAC	0.7286630272865295
Mir491	6mer	MLF2	362	98	103	98	103	6508447	x	6mer	362	NA	0	Mir-491	>GTGGGG	>CCCCAC	0.7286630272865295
Mir491	6mer	ADAM33	417	184	189	184	189	12478650	x	6mer	417	NA	0	Mir-491	>GTGGGG	>CCCCAC	0.7286630272865295
Mir491	6mer	SLC25A47	486	87	92	87	92	23132577	x	6mer	486	NA	0	Mir-491	>GTGGGG	>CCCCAC	0.7286630272865295
Mir491	6mer	FAM3A	532	429	434	429	434	28380298	x	6mer	532	NA	0	Mir-491	>GTGGGG	>CCCCAC	0.7286630272865295
Mir491	6mer	VASP	468	200	205	200	205	20826221	x	6mer	468	NA	0	Mir-491	>GTGGGG	>CCCCAC	0.7286630272865295
Mir491	6mer	COMT	419	271	276	271	276	12965400	x	6mer	419	NA	0	Mir-491	>GTGGGG	>CCCCAC	0.7286630272865295
Mir491	6mer	TMEM101	351	408	413	408	413	4816026	x	6mer	351	NA	0	Mir-491	>GTGGGG	>CCCCAC	0.7286630272865295
Mir491	6mer	CAPG	362	18	23	18	23	6580102	x	6mer	362	NA	0	Mir-491	>GTGGGG	>CCCCAC	0.7286630272865295
Mir491	6mer	MROH6	448	751	756	751	756	19709681	x	6mer	448	NA	0	Mir-491	>GTGGGG	>CCCCAC	0.7286630272865295
Mir491	6mer	CPAMD8	345	663	668	663	668	2750114	x	6mer	345	NA	0	Mir-491	>GTGGGG	>CCCCAC	0.7286630272865295
Mir491	6mer	QSER1	510	943	948	943	948	24173744	x	6mer	510	NA	0	Mir-491	>GTGGGG	>CCCCAC	0.7286630272865295
Mir491	6mer	MAB21L4	519	49	54	49	54	25821805	x	6mer	519	NA	0	Mir-491	>GTGGGG	>CCCCAC	0.7286630272865295
Mir491	6mer	TRIOBP	468	652	657	652	657	20730913	x	6mer	468	NA	0	Mir-491	>GTGGGG	>CCCCAC	0.7286630272865295
Mir491	6mer	DUS2	446	145	150	145	150	18915436	x	6mer	446	NA	0	Mir-491	>GTGGGG	>CCCCAC	0.7286630272865295
Mir491	6mer	ZDHHC18	447	115	120	115	120	19346180	x	6mer	447	NA	0	Mir-491	>GTGGGG	>CCCCAC	0.7286630272865295
Mir491	6mer	IRF2BPL	522	62	67	62	67	26068878	x	6mer	522	NA	0	Mir-491	>GTGGGG	>CCCCAC	0.7286630272865295
Mir491	6mer	FOXI2	448	35	40	35	40	19586298	x	6mer	448	NA	0	Mir-491	>GTGGGG	>CCCCAC	0.7286630272865295
Mir491	6mer	SYN2	322	639	644	639	644	361492	x	6mer	322	NA	0	Mir-491	>GTGGGG	>CCCCAC	0.7286630272865295
Mir491	6mer	LENG8	468	149	154	149	154	20831419	x	6mer	468	NA	0	Mir-491	>GTGGGG	>CCCCAC	0.7286630272865295
Mir491	6mer	ACO2	524	220	225	220	225	26599131	x	6mer	524	NA	0	Mir-491	>GTGGGG	>CCCCAC	0.7286630272865295
Mir491	6mer	OTOP2	530	357	362	357	362	27558343	x	6mer	530	NA	0	Mir-491	>GTGGGG	>CCCCAC	0.7286630272865295
Mir491	6mer	UTS2R	530	429	434	429	434	27554138	x	6mer	530	NA	0	Mir-491	>GTGGGG	>CCCCAC	0.7286630272865295
Mir491	6mer	TRAF2	411	271	276	271	276	11634422	x	6mer	411	NA	0	Mir-491	>GTGGGG	>CCCCAC	0.7286630272865295
Mir491	6mer	MIF	509	84	89	84	89	23735389	x	6mer	509	NA	0	Mir-491	>GTGGGG	>CCCCAC	0.7286630272865295
Mir491	6mer	MAP4K2	522	26	31	26	31	26105198	x	6mer	522	NA	0	Mir-491	>GTGGGG	>CCCCAC	0.7286630272865295
Mir491	6mer	FAAP100	350	437	442	437	442	4085451	x	6mer	350	NA	0	Mir-491	>GTGGGG	>CCCCAC	0.7286630272865295
Mir491	6mer	IP6K3	524	456	461	456	461	26567960	x	6mer	524	NA	0	Mir-491	>GTGGGG	>CCCCAC	0.7286630272865295
Mir491	6mer	SMTN	351	189	194	189	194	4684573	x	6mer	351	NA	0	Mir-491	>GTGGGG	>CCCCAC	0.7286630272865295
Mir491	6mer	SLC14A1	330	150	155	150	155	1747906	x	6mer	330	NA	0	Mir-491	>GTGGGG	>CCCCAC	0.7286630272865295
Mir491	6mer	DLGAP3	522	450	455	450	455	25962532	x	6mer	522	NA	0	Mir-491	>GTGGGG	>CCCCAC	0.7286630272865295
Mir491	6mer	TIMM17B	550	135	140	135	140	30504855	x	6mer	550	NA	0	Mir-491	>GTGGGG	>CCCCAC	0.7286630272865295
Mir491	6mer	ACAD10	509	49	54	49	54	23741156	x	6mer	509	NA	0	Mir-491	>GTGGGG	>CCCCAC	0.7286630272865295
Mir491	6mer	FBXW9	350	164	169	164	169	4249595	x	6mer	350	NA	0	Mir-491	>GTGGGG	>CCCCAC	0.7286630272865295
Mir491	6mer	PANX2	525	932	937	932	937	27090932	x	6mer	525	NA	0	Mir-491	>GTGGGG	>CCCCAC	0.7286630272865295
Mir491	6mer	TMEM53	333	643	648	643	648	2401567	x	6mer	333	NA	0	Mir-491	>GTGGGG	>CCCCAC	0.7286630272865295
Mir491	6mer	BIRC7	509	267	272	267	272	23687674	x	6mer	509	NA	0	Mir-491	>GTGGGG	>CCCCAC	0.7286630272865295
Mir491	6mer	CRLF2	330	639	644	639	644	1868521	x	6mer	330	NA	0	Mir-491	>GTGGGG	>CCCCAC	0.7286630272865295
Mir491	6mer	ENG	519	578	583	578	583	25675958	x	6mer	519	NA	0	Mir-491	>GTGGGG	>CCCCAC	0.7286630272865295
Mir491	6mer	RIPOR1	385	34	39	34	39	9010153	x	6mer	385	NA	0	Mir-491	>GTGGGG	>CCCCAC	0.7286630272865295
Mir491	6mer	TESK1	522	287	292	287	292	26159296	x	6mer	522	NA	0	Mir-491	>GTGGGG	>CCCCAC	0.7286630272865295
Mir491	6mer	SEMA6B	330	335	340	335	340	1487877	x	6mer	330	NA	0	Mir-491	>GTGGGG	>CCCCAC	0.7286630272865295
Mir491	6mer	EIF4EBP1	482	330	335	330	335	22510325	x	6mer	482	NA	0	Mir-491	>GTGGGG	>CCCCAC	0.7286630272865295
Mir491	6mer	FKBP8	420	402	407	402	407	13183674	x	6mer	420	NA	0	Mir-491	>GTGGGG	>CCCCAC	0.7286630272865295
Mir491	6mer	CBY1	486	456	461	456	461	23156319	x	6mer	486	NA	0	Mir-491	>GTGGGG	>CCCCAC	0.7286630272865295
Mir491	6mer	DCAKD	440	479	484	479	484	18151914	x	6mer	440	NA	0	Mir-491	>GTGGGG	>CCCCAC	0.7286630272865295
Mir491	6mer	C10H3ORF84	524	468	473	468	473	26561883	x	6mer	524	NA	0	Mir-491	>GTGGGG	>CCCCAC	0.7286630272865295
Mir491	6mer	IRF2BP1	404	279	284	279	284	11145098	x	6mer	404	NA	0	Mir-491	>GTGGGG	>CCCCAC	0.7286630272865295
Mir491	6mer	COMT	419	277	282	277	282	12965401	x	6mer	419	NA	0	Mir-491	>GTGGGG	>CCCCAC	0.7286630272865295
Mir491	6mer	FAHD2A	333	95	100	95	100	2497545	x	6mer	333	NA	0	Mir-491	>GTGGGG	>CCCCAC	0.7286630272865295
Mir491	6mer	ISYNA1	394	72	77	72	77	9408442	x	6mer	394	NA	0	Mir-491	>GTGGGG	>CCCCAC	0.7286630272865295
Mir491	6mer	BMP2	553	698	703	698	703	30757250	x	6mer	553	NA	0	Mir-491	>GTGGGG	>CCCCAC	0.7286630272865295
Mir491	6mer	INF2	420	933	938	933	938	13163358	x	6mer	420	NA	0	Mir-491	>GTGGGG	>CCCCAC	0.7286630272865295
Mir491	6mer	MRPS2	442	69	74	69	74	18297180	x	6mer	442	NA	0	Mir-491	>GTGGGG	>CCCCAC	0.7286630272865295
Mir491	6mer	RNF8	510	476	481	476	481	24093958	x	6mer	510	NA	0	Mir-491	>GTGGGG	>CCCCAC	0.7286630272865295
Mir491	6mer	IDUA	362	31	36	31	36	6401768	x	6mer	362	NA	0	Mir-491	>GTGGGG	>CCCCAC	0.7286630272865295
Mir491	6mer	CC2D1A	322	121	126	121	126	137946	x	6mer	322	NA	0	Mir-491	>GTGGGG	>CCCCAC	0.7286630272865295
Mir491	6mer	IHH	446	648	653	648	653	18782261	x	6mer	446	NA	0	Mir-491	>GTGGGG	>CCCCAC	0.7286630272865295
Mir491	6mer	MTCH1	398	526	531	526	531	10280390	x	6mer	398	NA	0	Mir-491	>GTGGGG	>CCCCAC	0.7286630272865295
Mir491	6mer	XPO6	385	380	385	380	385	8956693	x	6mer	385	NA	0	Mir-491	>GTGGGG	>CCCCAC	0.7286630272865295
Mir491	6mer	SLC2A8	351	174	179	174	179	4556471	x	6mer	351	NA	0	Mir-491	>GTGGGG	>CCCCAC	0.7286630272865295
Mir491	6mer	RB1CC1	362	230	235	230	235	6555985	x	6mer	362	NA	0	Mir-491	>GTGGGG	>CCCCAC	0.7286630272865295
Mir491	6mer	MAPK12	532	145	150	145	150	28197366	x	6mer	532	NA	0	Mir-491	>GTGGGG	>CCCCAC	0.7286630272865295
Mir491	6mer	POLR2A	326	357	362	357	362	983996	x	6mer	326	NA	0	Mir-491	>GTGGGG	>CCCCAC	0.7286630272865295
Mir491	6mer	NUDT16	362	486	491	486	491	6352630	x	6mer	362	NA	0	Mir-491	>GTGGGG	>CCCCAC	0.7286630272865295
Mir491	6mer	DLGAP3	522	433	438	433	438	25962531	x	6mer	522	NA	0	Mir-491	>GTGGGG	>CCCCAC	0.7286630272865295
Mir491	6mer	SLC11A1	407	219	224	219	224	11446266	x	6mer	407	NA	0	Mir-491	>GTGGGG	>CCCCAC	0.7286630272865295
Mir491	6mer	CALHM2	366	328	333	328	333	6768529	x	6mer	366	NA	0	Mir-491	>GTGGGG	>CCCCAC	0.7286630272865295
Mir491	6mer	CACNA1S	524	218	223	218	223	26345620	x	6mer	524	NA	0	Mir-491	>GTGGGG	>CCCCAC	0.7286630272865295
Mir491	6mer	HRH3	514	468	473	468	473	24792014	x	6mer	514	NA	0	Mir-491	>GTGGGG	>CCCCAC	0.7286630272865295
Mir491	6mer	PCYT2	366	383	388	383	388	7059775	x	6mer	366	NA	0	Mir-491	>GTGGGG	>CCCCAC	0.7286630272865295
Mir491	6mer	ANKRD46	345	248	253	248	253	3076588	x	6mer	345	NA	0	Mir-491	>GTGGGG	>CCCCAC	0.7286630272865295
Mir491	6mer	NMNAT2	524	255	260	255	260	26349059	x	6mer	524	NA	0	Mir-491	>GTGGGG	>CCCCAC	0.7286630272865295
Mir491	6mer	KAT5	550	62	67	62	67	30317734	x	6mer	550	NA	0	Mir-491	>GTGGGG	>CCCCAC	0.7286630272865295
Mir491	6mer	NCKAP5L	530	207	212	207	212	27410733	x	6mer	530	NA	0	Mir-491	>GTGGGG	>CCCCAC	0.7286630272865295
Mir491	6mer	HCN2	482	558	563	558	563	22221391	x	6mer	482	NA	0	Mir-491	>GTGGGG	>CCCCAC	0.7286630272865295
Mir491	6mer	RNASEK	553	94	99	94	99	30872853	x	6mer	553	NA	0	Mir-491	>GTGGGG	>CCCCAC	0.7286630272865295
Mir491	6mer	TLNRD1	515	134	139	134	139	25185389	x	6mer	515	NA	0	Mir-491	>GTGGGG	>CCCCAC	0.7286630272865295
Mir491	6mer	ADGRG5	394	215	220	215	220	9663815	x	6mer	394	NA	0	Mir-491	>GTGGGG	>CCCCAC	0.7286630272865295
Mir491	6mer	CALM1	404	550	555	550	555	11001716	x	6mer	404	NA	0	Mir-491	>GTGGGG	>CCCCAC	0.7286630272865295
Mir491	6mer	ABTB1	385	163	168	163	168	8655617	x	6mer	385	NA	0	Mir-491	>GTGGGG	>CCCCAC	0.7286630272865295
Mir491	6mer	BARHL2	331	409	414	409	414	1904107	x	6mer	331	NA	0	Mir-491	>GTGGGG	>CCCCAC	0.7286630272865295
Mir491	6mer	CD40LG	519	509	514	509	514	25927213	x	6mer	519	NA	0	Mir-491	>GTGGGG	>CCCCAC	0.7286630272865295
Mir491	6mer	FBXO31	515	670	675	670	675	25408376	x	6mer	515	NA	0	Mir-491	>GTGGGG	>CCCCAC	0.7286630272865295
Mir491	6mer	RAC3	525	79	84	79	84	26980802	x	6mer	525	NA	0	Mir-491	>GTGGGG	>CCCCAC	0.7286630272865295
Mir491	6mer	RHBG	548	199	204	199	204	29850549	x	6mer	548	NA	0	Mir-491	>GTGGGG	>CCCCAC	0.7286630272865295
Mir491	6mer	SERPINH1	417	168	173	168	173	12498386	x	6mer	417	NA	0	Mir-491	>GTGGGG	>CCCCAC	0.7286630272865295
Mir491	6mer	TSPAN15	351	467	472	467	472	4750698	x	6mer	351	NA	0	Mir-491	>GTGGGG	>CCCCAC	0.7286630272865295
Mir491	6mer	NRN1	411	333	338	333	338	11663974	x	6mer	411	NA	0	Mir-491	>GTGGGG	>CCCCAC	0.7286630272865295
Mir491	6mer	ARRDC1	468	142	147	142	147	20745097	x	6mer	468	NA	0	Mir-491	>GTGGGG	>CCCCAC	0.7286630272865295
Mir491	6mer	FIGNL2	442	71	76	71	76	18563334	x	6mer	442	NA	0	Mir-491	>GTGGGG	>CCCCAC	0.7286630272865295
Mir491	6mer	TSR2	532	884	889	884	889	28372528	x	6mer	532	NA	0	Mir-491	>GTGGGG	>CCCCAC	0.7286630272865295
Mir491	6mer	SLC38A3	446	519	524	519	524	18980092	x	6mer	446	NA	0	Mir-491	>GTGGGG	>CCCCAC	0.7286630272865295
Mir491	6mer	GALNT5	358	29	34	29	34	5665577	x	6mer	358	NA	0	Mir-491	>GTGGGG	>CCCCAC	0.7286630272865295
Mir491	6mer	GET4	394	351	356	351	356	9581427	x	6mer	394	NA	0	Mir-491	>GTGGGG	>CCCCAC	0.7286630272865295
Mir491	6mer	PTPN23	462	155	160	155	160	20149033	x	6mer	462	NA	0	Mir-491	>GTGGGG	>CCCCAC	0.7286630272865295
Mir491	6mer	APOC4	442	79	84	79	84	18626206	x	6mer	442	NA	0	Mir-491	>GTGGGG	>CCCCAC	0.7286630272865295
Mir491	6mer	GANAB	482	120	125	120	125	22456540	x	6mer	482	NA	0	Mir-491	>GTGGGG	>CCCCAC	0.7286630272865295
Mir491	6mer	SHMT1	333	69	74	69	74	2672924	x	6mer	333	NA	0	Mir-491	>GTGGGG	>CCCCAC	0.7286630272865295
Mir491	6mer	KIF24	385	110	115	110	115	8920082	x	6mer	385	NA	0	Mir-491	>GTGGGG	>CCCCAC	0.7286630272865295
Mir491	6mer	TRIM46	522	549	554	549	554	26228123	x	6mer	522	NA	0	Mir-491	>GTGGGG	>CCCCAC	0.7286630272865295
Mir491	6mer	LIAT1	482	194	199	194	199	22295374	x	6mer	482	NA	0	Mir-491	>GTGGGG	>CCCCAC	0.7286630272865295
Mir491	6mer	NTMT1	417	78	83	78	83	12542448	x	6mer	417	NA	0	Mir-491	>GTGGGG	>CCCCAC	0.7286630272865295
Mir491	6mer	MAGEF1	530	432	437	432	437	27292569	x	6mer	530	NA	0	Mir-491	>GTGGGG	>CCCCAC	0.7286630272865295
Mir491	6mer	TACSTD2	534	820	825	820	825	28960072	x	6mer	534	NA	0	Mir-491	>GTGGGG	>CCCCAC	0.7286630272865295
Mir491	6mer	SLC52A2	404	28	33	28	33	11229945	x	6mer	404	NA	0	Mir-491	>GTGGGG	>CCCCAC	0.7286630272865295
Mir491	6mer	INPP5B	362	47	52	47	52	6391033	x	6mer	362	NA	0	Mir-491	>GTGGGG	>CCCCAC	0.7286630272865295
Mir491	6mer	ZNF526	333	28	33	28	33	2711384	x	6mer	333	NA	0	Mir-491	>GTGGGG	>CCCCAC	0.7286630272865295
Mir491	6mer	VASP	468	115	120	115	120	20826220	x	6mer	468	NA	0	Mir-491	>GTGGGG	>CCCCAC	0.7286630272865295
Mir491	6mer	DEGS2	468	397	402	397	402	20936441	x	6mer	468	NA	0	Mir-491	>GTGGGG	>CCCCAC	0.7286630272865295
Mir491	6mer	HOXD11	534	208	213	208	213	29015490	x	6mer	534	NA	0	Mir-491	>GTGGGG	>CCCCAC	0.7286630272865295
Mir491	6mer	BCL7B	446	406	411	406	411	19015626	x	6mer	446	NA	0	Mir-491	>GTGGGG	>CCCCAC	0.7286630272865295
Mir491	6mer	PTK7	322	751	756	751	756	376584	x	6mer	322	NA	0	Mir-491	>GTGGGG	>CCCCAC	0.7286630272865295
Mir491	6mer	ALPI	425	61	66	61	66	13926991	x	6mer	425	NA	0	Mir-491	>GTGGGG	>CCCCAC	0.7286630272865295
Mir491	6mer	CCDC32	522	104	109	104	109	26057217	x	6mer	522	NA	0	Mir-491	>GTGGGG	>CCCCAC	0.7286630272865295
Mir491	6mer	TMBIM1	411	794	799	794	799	11882427	x	6mer	411	NA	0	Mir-491	>GTGGGG	>CCCCAC	0.7286630272865295
Mir491	6mer	CRLF2	330	623	628	623	628	1868520	x	6mer	330	NA	0	Mir-491	>GTGGGG	>CCCCAC	0.7286630272865295
Mir491	6mer	PMM1	398	71	76	71	76	10320704	x	6mer	398	NA	0	Mir-491	>GTGGGG	>CCCCAC	0.7286630272865295
Mir491	6mer	UBAC1	447	70	75	70	75	19385707	x	6mer	447	NA	0	Mir-491	>GTGGGG	>CCCCAC	0.7286630272865295
Mir491	6mer	DCTN2	333	228	233	228	233	2530187	x	6mer	333	NA	0	Mir-491	>GTGGGG	>CCCCAC	0.7286630272865295
Mir491	6mer	C5H20ORF204	468	102	107	102	107	20933895	x	6mer	468	NA	0	Mir-491	>GTGGGG	>CCCCAC	0.7286630272865295
Mir491	6mer	B3GNT4	330	121	126	121	126	1759198	x	6mer	330	NA	0	Mir-491	>GTGGGG	>CCCCAC	0.7286630272865295
Mir491	6mer	PAQR4	442	576	581	576	581	18507372	x	6mer	442	NA	0	Mir-491	>GTGGGG	>CCCCAC	0.7286630272865295
Mir491	6mer	HES6	333	535	540	535	540	2384543	x	6mer	333	NA	0	Mir-491	>GTGGGG	>CCCCAC	0.7286630272865295
Mir491	6mer	MYDGF	326	219	224	219	224	960442	x	6mer	326	NA	0	Mir-491	>GTGGGG	>CCCCAC	0.7286630272865295
Mir491	6mer	MED29	396	40	45	40	45	10029451	x	6mer	396	NA	0	Mir-491	>GTGGGG	>CCCCAC	0.7286630272865295
Mir491	6mer	PDZD11	396	455	460	455	460	10050214	x	6mer	396	NA	0	Mir-491	>GTGGGG	>CCCCAC	0.7286630272865295
Mir491	6mer	FOSL1	362	83	88	83	88	6456501	x	6mer	362	NA	0	Mir-491	>GTGGGG	>CCCCAC	0.7286630272865295
Mir491	6mer	DVL1	322	394	399	394	399	263669	x	6mer	322	NA	0	Mir-491	>GTGGGG	>CCCCAC	0.7286630272865295
Mir491	6mer	MFGE8	419	116	121	116	121	12717347	x	6mer	419	NA	0	Mir-491	>GTGGGG	>CCCCAC	0.7286630272865295
Mir491	6mer	TMED9	350	530	535	530	535	4133189	x	6mer	350	NA	0	Mir-491	>GTGGGG	>CCCCAC	0.7286630272865295
Mir491	6mer	MFGE8	486	601	606	601	606	23002619	x	6mer	486	NA	0	Mir-491	>GTGGGG	>CCCCAC	0.7286630272865295
Mir491	6mer	FGD1	362	198	203	198	203	6683111	x	6mer	362	NA	0	Mir-491	>GTGGGG	>CCCCAC	0.7286630272865295
Mir491	6mer	THAP8	331	208	213	208	213	2247297	x	6mer	331	NA	0	Mir-491	>GTGGGG	>CCCCAC	0.7286630272865295
Mir491	6mer	PRKCG	417	90	95	90	95	12633852	x	6mer	417	NA	0	Mir-491	>GTGGGG	>CCCCAC	0.7286630272865295
Mir491	6mer	TNS2	345	415	420	415	420	2890567	x	6mer	345	NA	0	Mir-491	>GTGGGG	>CCCCAC	0.7286630272865295
Mir491	6mer	CCDC136	509	87	92	87	92	23724232	x	6mer	509	NA	0	Mir-491	>GTGGGG	>CCCCAC	0.7286630272865295
Mir491	6mer	SLC31A2	322	71	76	71	76	156134	x	6mer	322	NA	0	Mir-491	>GTGGGG	>CCCCAC	0.7286630272865295
Mir491	6mer	DUSP22	519	368	373	368	373	25610609	x	6mer	519	NA	0	Mir-491	>GTGGGG	>CCCCAC	0.7286630272865295
Mir491	6mer	TMEM229B	548	124	129	124	129	29862570	x	6mer	548	NA	0	Mir-491	>GTGGGG	>CCCCAC	0.7286630272865295
Mir491	6mer	NPRL3	345	76	81	76	81	3161954	x	6mer	345	NA	0	Mir-491	>GTGGGG	>CCCCAC	0.7286630272865295
Mir491	6mer	EVPL	333	215	220	215	220	2692751	x	6mer	333	NA	0	Mir-491	>GTGGGG	>CCCCAC	0.7286630272865295
Mir491	6mer	UCN	548	38	43	38	43	30032285	x	6mer	548	NA	0	Mir-491	>GTGGGG	>CCCCAC	0.7286630272865295
Mir491	6mer	DYNLRB1	532	136	141	136	141	28278814	x	6mer	532	NA	0	Mir-491	>GTGGGG	>CCCCAC	0.7286630272865295
Mir491	6mer	RAB11B	462	586	591	586	591	20238829	x	6mer	462	NA	0	Mir-491	>GTGGGG	>CCCCAC	0.7286630272865295
Mir491	6mer	DDIT4	346	176	181	176	181	3538730	x	6mer	346	NA	0	Mir-491	>GTGGGG	>CCCCAC	0.7286630272865295
Mir491	6mer	INO80E	345	51	56	51	56	3153088	x	6mer	345	NA	0	Mir-491	>GTGGGG	>CCCCAC	0.7286630272865295
Mir491	6mer	CD6	538	206	211	206	211	29616922	x	6mer	538	NA	0	Mir-491	>GTGGGG	>CCCCAC	0.7286630272865295
Mir491	6mer	DDAH2	446	291	296	291	296	18693598	x	6mer	446	NA	0	Mir-491	>GTGGGG	>CCCCAC	0.7286630272865295
Mir491	6mer	TLE5	519	384	389	384	389	25637204	x	6mer	519	NA	0	Mir-491	>GTGGGG	>CCCCAC	0.7286630272865295
Mir491	6mer	S100A14	532	339	344	339	344	27997824	x	6mer	532	NA	0	Mir-491	>GTGGGG	>CCCCAC	0.7286630272865295
Mir491	6mer	CLDN7	350	69	74	69	74	4012829	x	6mer	350	NA	0	Mir-491	>GTGGGG	>CCCCAC	0.7286630272865295
Mir491	6mer	CRIP2	550	221	226	221	226	30439251	x	6mer	550	NA	0	Mir-491	>GTGGGG	>CCCCAC	0.7286630272865295
Mir491	6mer	LRRC46	446	56	61	56	61	18940390	x	6mer	446	NA	0	Mir-491	>GTGGGG	>CCCCAC	0.7286630272865295
Mir491	6mer	SPN	330	67	72	67	72	1838107	x	6mer	330	NA	0	Mir-491	>GTGGGG	>CCCCAC	0.7286630272865295
Mir491	6mer	LYPLA2	514	443	448	443	448	24733305	x	6mer	514	NA	0	Mir-491	>GTGGGG	>CCCCAC	0.7286630272865295
Mir491	6mer	NUCB1	330	24	29	24	29	1824839	x	6mer	330	NA	0	Mir-491	>GTGGGG	>CCCCAC	0.7286630272865295
Mir491	6mer	SCNN1D	522	49	54	49	54	25973270	x	6mer	522	NA	0	Mir-491	>GTGGGG	>CCCCAC	0.7286630272865295
Mir491	6mer	PGGHG	486	508	513	508	513	23300678	x	6mer	486	NA	0	Mir-491	>GTGGGG	>CCCCAC	0.7286630272865295
Mir491	6mer	CDA	468	263	268	263	268	20838414	x	6mer	468	NA	0	Mir-491	>GTGGGG	>CCCCAC	0.7286630272865295
Mir491	6mer	DHH	358	247	252	247	252	5652680	x	6mer	358	NA	0	Mir-491	>GTGGGG	>CCCCAC	0.7286630272865295
Mir491	6mer	SYT3	362	455	460	455	460	6669135	x	6mer	362	NA	0	Mir-491	>GTGGGG	>CCCCAC	0.7286630272865295
Mir491	6mer	PRDX1	485	48	53	48	53	22798777	x	6mer	485	NA	0	Mir-491	>GTGGGG	>CCCCAC	0.7286630272865295
Mir491	6mer	CDK9	345	173	178	173	178	3019955	x	6mer	345	NA	0	Mir-491	>GTGGGG	>CCCCAC	0.7286630272865295
Mir491	6mer	C23H3ORF80	394	395	400	395	400	9683496	x	6mer	394	NA	0	Mir-491	>GTGGGG	>CCCCAC	0.7286630272865295
Mir491	6mer	MOB2	522	301	306	301	306	26099993	x	6mer	522	NA	0	Mir-491	>GTGGGG	>CCCCAC	0.7286630272865295
Mir491	6mer	DLK2	411	110	115	110	115	11751197	x	6mer	411	NA	0	Mir-491	>GTGGGG	>CCCCAC	0.7286630272865295
Mir491	6mer	CREB3L1	533	560	565	560	565	28572912	x	6mer	533	NA	0	Mir-491	>GTGGGG	>CCCCAC	0.7286630272865295
Mir491	6mer	SBF1	322	112	117	112	117	78701	x	6mer	322	NA	0	Mir-491	>GTGGGG	>CCCCAC	0.7286630272865295
Mir491	6mer	APOBR	394	356	361	356	361	9576388	x	6mer	394	NA	0	Mir-491	>GTGGGG	>CCCCAC	0.7286630272865295
Mir491	6mer	TBCB	553	16	21	16	21	30892042	x	6mer	553	NA	0	Mir-491	>GTGGGG	>CCCCAC	0.7286630272865295
Mir491	6mer	CPLX4	366	389	394	389	394	7180848	x	6mer	366	NA	0	Mir-491	>GTGGGG	>CCCCAC	0.7286630272865295
Mir491	6mer	ERP29	351	289	294	289	294	4681257	x	6mer	351	NA	0	Mir-491	>GTGGGG	>CCCCAC	0.7286630272865295
Mir491	6mer	DPP3	531	22	27	22	27	27751966	x	6mer	531	NA	0	Mir-491	>GTGGGG	>CCCCAC	0.7286630272865295
Mir491	6mer	BSG	462	725	730	725	730	20233757	x	6mer	462	NA	0	Mir-491	>GTGGGG	>CCCCAC	0.7286630272865295
Mir491	6mer	NCKAP5L	530	152	157	152	157	27410732	x	6mer	530	NA	0	Mir-491	>GTGGGG	>CCCCAC	0.7286630272865295
Mir491	6mer	GUCA2B	333	237	242	237	242	2399695	x	6mer	333	NA	0	Mir-491	>GTGGGG	>CCCCAC	0.7286630272865295
Mir491	6mer	ARR3	524	31	36	31	36	26758821	x	6mer	524	NA	0	Mir-491	>GTGGGG	>CCCCAC	0.7286630272865295
Mir491	6mer	TMEM45A	366	528	533	528	533	7064582	x	6mer	366	NA	0	Mir-491	>GTGGGG	>CCCCAC	0.7286630272865295
Mir491	6mer	KIFC2	448	119	124	119	124	19710677	x	6mer	448	NA	0	Mir-491	>GTGGGG	>CCCCAC	0.7286630272865295
Mir491	6mer	KLK6	346	34	39	34	39	3562004	x	6mer	346	NA	0	Mir-491	>GTGGGG	>CCCCAC	0.7286630272865295
Mir491	6mer	ANKRD24	404	160	165	160	165	11156845	x	6mer	404	NA	0	Mir-491	>GTGGGG	>CCCCAC	0.7286630272865295
Mir491	6mer	ELL	548	364	369	364	369	29898113	x	6mer	548	NA	0	Mir-491	>GTGGGG	>CCCCAC	0.7286630272865295
Mir491	6mer	NFAM1	331	156	161	156	161	2094922	x	6mer	331	NA	0	Mir-491	>GTGGGG	>CCCCAC	0.7286630272865295
Mir491	6mer	FKBP8	420	259	264	259	264	13183673	x	6mer	420	NA	0	Mir-491	>GTGGGG	>CCCCAC	0.7286630272865295
Mir491	6mer	RNASE13	482	237	242	237	242	22249227	x	6mer	482	NA	0	Mir-491	>GTGGGG	>CCCCAC	0.7286630272865295
Mir491	6mer	DUSP28	330	353	358	353	358	1687070	x	6mer	330	NA	0	Mir-491	>GTGGGG	>CCCCAC	0.7286630272865295
Mir491	6mer	PPIA	462	71	76	71	76	19971779	x	6mer	462	NA	0	Mir-491	>GTGGGG	>CCCCAC	0.7286630272865295
Mir491	6mer	DNAJC4	351	61	66	61	66	4597954	x	6mer	351	NA	0	Mir-491	>GTGGGG	>CCCCAC	0.7286630272865295
Mir491	6mer	ATXN2L	420	263	268	263	268	13397860	x	6mer	420	NA	0	Mir-491	>GTGGGG	>CCCCAC	0.7286630272865295
Mir491	6mer	COL6A1	446	273	278	273	278	18736169	x	6mer	446	NA	0	Mir-491	>GTGGGG	>CCCCAC	0.7286630272865295
Mir491	6mer	RAVER1	362	268	273	268	273	6663622	x	6mer	362	NA	0	Mir-491	>GTGGGG	>CCCCAC	0.7286630272865295
Mir491	6mer	GPR27	396	179	184	179	184	9909186	x	6mer	396	NA	0	Mir-491	>GTGGGG	>CCCCAC	0.7286630272865295
Mir491	6mer	IQCN	351	90	95	90	95	4500026	x	6mer	351	NA	0	Mir-491	>GTGGGG	>CCCCAC	0.7286630272865295
Mir491	6mer	ANO9	333	65	70	65	70	2604989	x	6mer	333	NA	0	Mir-491	>GTGGGG	>CCCCAC	0.7286630272865295
Mir491	6mer	ACE2	486	721	726	721	726	23437854	x	6mer	486	NA	0	Mir-491	>GTGGGG	>CCCCAC	0.7286630272865295
Mir491	6mer	STK32B	326	685	690	685	690	716875	x	6mer	326	NA	0	Mir-491	>GTGGGG	>CCCCAC	0.7286630272865295
Mir491	6mer	SDCBP2	462	248	253	248	253	20159916	x	6mer	462	NA	0	Mir-491	>GTGGGG	>CCCCAC	0.7286630272865295
Mir491	6mer	KCNK17	485	167	172	167	172	22722562	x	6mer	485	NA	0	Mir-491	>GTGGGG	>CCCCAC	0.7286630272865295
Mir491	6mer	TNFRSF14	330	26	31	26	31	1646859	x	6mer	330	NA	0	Mir-491	>GTGGGG	>CCCCAC	0.7286630272865295
Mir491	6mer	SORBS3	474	23	28	23	28	21812269	x	6mer	474	NA	0	Mir-491	>GTGGGG	>CCCCAC	0.7286630272865295
Mir491	6mer	CYP17A1	531	43	48	43	48	27879226	x	6mer	531	NA	0	Mir-491	>GTGGGG	>CCCCAC	0.7286630272865295
Mir491	6mer	HRC	550	85	90	85	90	30238647	x	6mer	550	NA	0	Mir-491	>GTGGGG	>CCCCAC	0.7286630272865295
Mir491	6mer	MSC	358	521	526	521	526	5745273	x	6mer	358	NA	0	Mir-491	>GTGGGG	>CCCCAC	0.7286630272865295
Mir491	6mer	CAPN1	326	162	167	162	167	830125	x	6mer	326	NA	0	Mir-491	>GTGGGG	>CCCCAC	0.7286630272865295
Mir491	6mer	LMNA	486	518	523	518	523	23074352	x	6mer	486	NA	0	Mir-491	>GTGGGG	>CCCCAC	0.7286630272865295
Mir491	6mer	DBNL	553	18	23	18	23	30835543	x	6mer	553	NA	0	Mir-491	>GTGGGG	>CCCCAC	0.7286630272865295
Mir491	6mer	TMEM132E	514	267	272	267	272	24883841	x	6mer	514	NA	0	Mir-491	>GTGGGG	>CCCCAC	0.7286630272865295
Mir491	6mer	GPER1	531	56	61	56	61	27875884	x	6mer	531	NA	0	Mir-491	>GTGGGG	>CCCCAC	0.7286630272865295
Mir491	6mer	ZDHHC18	482	66	71	66	71	22137116	x	6mer	482	NA	0	Mir-491	>GTGGGG	>CCCCAC	0.7286630272865295
Mir491	6mer	LLGL2	514	123	128	123	128	24896436	x	6mer	514	NA	0	Mir-491	>GTGGGG	>CCCCAC	0.7286630272865295
Mir491	6mer	MYO15B	514	118	123	118	123	24896455	x	6mer	514	NA	0	Mir-491	>GTGGGG	>CCCCAC	0.7286630272865295
Mir491	6mer	SUV39H1	331	545	550	545	550	2293905	x	6mer	331	NA	0	Mir-491	>GTGGGG	>CCCCAC	0.7286630272865295
Mir491	6mer	GADD45B	322	365	370	365	370	130073	x	6mer	322	NA	0	Mir-491	>GTGGGG	>CCCCAC	0.7286630272865295
Mir491	6mer	APOBR	394	219	224	219	224	9576386	x	6mer	394	NA	0	Mir-491	>GTGGGG	>CCCCAC	0.7286630272865295
Mir491	6mer	SLC44A2	394	17	22	17	22	9404620	x	6mer	394	NA	0	Mir-491	>GTGGGG	>CCCCAC	0.7286630272865295
Mir491	6mer	TIMM17B	407	187	192	187	192	11276406	x	6mer	407	NA	0	Mir-491	>GTGGGG	>CCCCAC	0.7286630272865295
Mir491	6mer	IL11RA	468	36	41	36	41	20755352	x	6mer	468	NA	0	Mir-491	>GTGGGG	>CCCCAC	0.7286630272865295
Mir491	6mer	CCAR2	486	604	609	604	609	23323986	x	6mer	486	NA	0	Mir-491	>GTGGGG	>CCCCAC	0.7286630272865295
Mir491	6mer	GNA15	446	38	43	38	43	19062117	x	6mer	446	NA	0	Mir-491	>GTGGGG	>CCCCAC	0.7286630272865295
Mir491	6mer	FAM131C	514	498	503	498	503	24735658	x	6mer	514	NA	0	Mir-491	>GTGGGG	>CCCCAC	0.7286630272865295
Mir491	6mer	MAPK8IP1	333	303	308	303	308	2593093	x	6mer	333	NA	0	Mir-491	>GTGGGG	>CCCCAC	0.7286630272865295
Mir491	6mer	COL5A3	322	291	296	291	296	136330	x	6mer	322	NA	0	Mir-491	>GTGGGG	>CCCCAC	0.7286630272865295
Mir491	6mer	SCARF2	351	556	561	556	561	4686367	x	6mer	351	NA	0	Mir-491	>GTGGGG	>CCCCAC	0.7286630272865295
Mir491	6mer	UNC13D	404	711	716	711	716	11234514	x	6mer	404	NA	0	Mir-491	>GTGGGG	>CCCCAC	0.7286630272865295
Mir491	6mer	PITHD1	522	673	678	673	678	25967515	x	6mer	522	NA	0	Mir-491	>GTGGGG	>CCCCAC	0.7286630272865295
Mir491	6mer	CDC37	346	152	157	152	157	3295038	x	6mer	346	NA	0	Mir-491	>GTGGGG	>CCCCAC	0.7286630272865295
Mir491	6mer	PRMT8	462	640	645	640	645	20223804	x	6mer	462	NA	0	Mir-491	>GTGGGG	>CCCCAC	0.7286630272865295
Mir491	6mer	G4	366	649	654	649	654	7201254	x	6mer	366	NA	0	Mir-491	>GTGGGG	>CCCCAC	0.7286630272865295
Mir491	6mer	LRRC42	350	92	97	92	97	4018415	x	6mer	350	NA	0	Mir-491	>GTGGGG	>CCCCAC	0.7286630272865295
Mir491	6mer	BIK	351	393	398	393	398	4645737	x	6mer	351	NA	0	Mir-491	>GTGGGG	>CCCCAC	0.7286630272865295
Mir491	6mer	ARHGAP9	322	47	52	47	52	95631	x	6mer	322	NA	0	Mir-491	>GTGGGG	>CCCCAC	0.7286630272865295
Mir491	6mer	DCTN1	417	290	295	290	295	12469720	x	6mer	417	NA	0	Mir-491	>GTGGGG	>CCCCAC	0.7286630272865295
Mir491	6mer	PKM	398	549	554	549	554	10140840	x	6mer	398	NA	0	Mir-491	>GTGGGG	>CCCCAC	0.7286630272865295
Mir491	6mer	IP6K3	524	194	199	194	199	26567957	x	6mer	524	NA	0	Mir-491	>GTGGGG	>CCCCAC	0.7286630272865295
Mir491	6mer	JUP	446	538	543	538	543	18938510	x	6mer	446	NA	0	Mir-491	>GTGGGG	>CCCCAC	0.7286630272865295
Mir491	6mer	MBLAC1	411	523	528	523	528	11759951	x	6mer	411	NA	0	Mir-491	>GTGGGG	>CCCCAC	0.7286630272865295
Mir491	6mer	RUVBL2	509	31	36	31	36	23841029	x	6mer	509	NA	0	Mir-491	>GTGGGG	>CCCCAC	0.7286630272865295
Mir491	6mer	FZD2	522	55	60	55	60	26259204	x	6mer	522	NA	0	Mir-491	>GTGGGG	>CCCCAC	0.7286630272865295
Mir491	6mer	HOXA9	346	69	74	69	74	3402439	x	6mer	346	NA	0	Mir-491	>GTGGGG	>CCCCAC	0.7286630272865295
Mir491	6mer	CAPN1	522	54	59	54	59	26104581	x	6mer	522	NA	0	Mir-491	>GTGGGG	>CCCCAC	0.7286630272865295
Mir491	6mer	RNF207	474	434	439	434	439	21677999	x	6mer	474	NA	0	Mir-491	>GTGGGG	>CCCCAC	0.7286630272865295
Mir491	6mer	HIF3A	519	124	129	124	129	25536704	x	6mer	519	NA	0	Mir-491	>GTGGGG	>CCCCAC	0.7286630272865295
Mir491	6mer	P3H4	530	167	172	167	172	27549519	x	6mer	530	NA	0	Mir-491	>GTGGGG	>CCCCAC	0.7286630272865295
Mir491	6mer	CDC42EP5	462	35	40	35	40	20012507	x	6mer	462	NA	0	Mir-491	>GTGGGG	>CCCCAC	0.7286630272865295
Mir491	6mer	CLEC14A	330	131	136	131	136	1607761	x	6mer	330	NA	0	Mir-491	>GTGGGG	>CCCCAC	0.7286630272865295
Mir491	6mer	ARHGAP33	522	190	195	190	195	26278621	x	6mer	522	NA	0	Mir-491	>GTGGGG	>CCCCAC	0.7286630272865295
Mir491	6mer	UMPS	322	274	279	274	279	4754	x	6mer	322	NA	0	Mir-491	>GTGGGG	>CCCCAC	0.7286630272865295
Mir491	6mer	KRT88	350	29	34	29	34	4322490	x	6mer	350	NA	0	Mir-491	>GTGGGG	>CCCCAC	0.7286630272865295
Mir491	6mer	PRKAG1	548	37	42	37	42	30001564	x	6mer	548	NA	0	Mir-491	>GTGGGG	>CCCCAC	0.7286630272865295
Mir491	6mer	FZR1	550	702	707	702	707	30164121	x	6mer	550	NA	0	Mir-491	>GTGGGG	>CCCCAC	0.7286630272865295
Mir491	6mer	MSX1	333	236	241	236	241	2344860	x	6mer	333	NA	0	Mir-491	>GTGGGG	>CCCCAC	0.7286630272865295
Mir491	6mer	XKR7	404	170	175	170	175	10914336	x	6mer	404	NA	0	Mir-491	>GTGGGG	>CCCCAC	0.7286630272865295
Mir491	6mer	FKBP8	482	253	258	253	258	22206085	x	6mer	482	NA	0	Mir-491	>GTGGGG	>CCCCAC	0.7286630272865295
Mir491	6mer	CMKLR1	550	177	182	177	182	30415694	x	6mer	550	NA	0	Mir-491	>GTGGGG	>CCCCAC	0.7286630272865295
Mir491	6mer	NCOR2	533	801	806	801	806	28443716	x	6mer	533	NA	0	Mir-491	>GTGGGG	>CCCCAC	0.7286630272865295
Mir491	6mer	PPP5C	515	317	322	317	322	25319750	x	6mer	515	NA	0	Mir-491	>GTGGGG	>CCCCAC	0.7286630272865295
Mir491	6mer	SCAF1	462	179	184	179	184	20010217	x	6mer	462	NA	0	Mir-491	>GTGGGG	>CCCCAC	0.7286630272865295
Mir491	6mer	CSNK1G2	322	428	433	428	433	123415	x	6mer	322	NA	0	Mir-491	>GTGGGG	>CCCCAC	0.7286630272865295
Mir491	6mer	INHBC	331	121	126	121	126	2102682	x	6mer	331	NA	0	Mir-491	>GTGGGG	>CCCCAC	0.7286630272865295
Mir491	6mer	TPM2	411	116	121	116	121	11640721	x	6mer	411	NA	0	Mir-491	>GTGGGG	>CCCCAC	0.7286630272865295
Mir491	6mer	DGKZ	362	45	50	45	50	6462901	x	6mer	362	NA	0	Mir-491	>GTGGGG	>CCCCAC	0.7286630272865295
Mir491	6mer	B4GALNT4	462	152	157	152	157	20050635	x	6mer	462	NA	0	Mir-491	>GTGGGG	>CCCCAC	0.7286630272865295
Mir491	6mer	UCN	524	33	38	33	38	26621311	x	6mer	524	NA	0	Mir-491	>GTGGGG	>CCCCAC	0.7286630272865295
Mir491	6mer	DKKL1	407	40	45	40	45	11596007	x	6mer	407	NA	0	Mir-491	>GTGGGG	>CCCCAC	0.7286630272865295
Mir491	6mer	GBGT1	417	433	438	433	438	12540946	x	6mer	417	NA	0	Mir-491	>GTGGGG	>CCCCAC	0.7286630272865295
Mir491	6mer	CLPTM1	351	15	20	15	20	4785490	x	6mer	351	NA	0	Mir-491	>GTGGGG	>CCCCAC	0.7286630272865295
Mir491	6mer	KDM4A	417	322	327	322	327	12275759	x	6mer	417	NA	0	Mir-491	>GTGGGG	>CCCCAC	0.7286630272865295
Mir491	6mer	STARD10	447	77	82	77	82	19106123	x	6mer	447	NA	0	Mir-491	>GTGGGG	>CCCCAC	0.7286630272865295
Mir491	6mer	MISP3	534	632	637	632	637	29048378	x	6mer	534	NA	0	Mir-491	>GTGGGG	>CCCCAC	0.7286630272865295
Mir491	6mer	USP11	482	92	97	92	97	22519104	x	6mer	482	NA	0	Mir-491	>GTGGGG	>CCCCAC	0.7286630272865295
Mir491	6mer	TEX35	534	84	89	84	89	28884286	x	6mer	534	NA	0	Mir-491	>GTGGGG	>CCCCAC	0.7286630272865295
Mir491	6mer	ELOVL1	538	290	295	290	295	29486074	x	6mer	538	NA	0	Mir-491	>GTGGGG	>CCCCAC	0.7286630272865295
Mir491	6mer	SLC22A8	522	145	150	145	150	26106534	x	6mer	522	NA	0	Mir-491	>GTGGGG	>CCCCAC	0.7286630272865295
Mir491	6mer	CADM4	333	458	463	458	463	2712286	x	6mer	333	NA	0	Mir-491	>GTGGGG	>CCCCAC	0.7286630272865295
Mir491	6mer	PRKCG	417	511	516	511	516	12633851	x	6mer	417	NA	0	Mir-491	>GTGGGG	>CCCCAC	0.7286630272865295
Mir491	6mer	ADAMTS10	524	300	305	300	305	26423685	x	6mer	524	NA	0	Mir-491	>GTGGGG	>CCCCAC	0.7286630272865295
Mir491	6mer	AUNIP	440	912	917	912	917	17946086	x	6mer	440	NA	0	Mir-491	>GTGGGG	>CCCCAC	0.7286630272865295
Mir491	6mer	THAP8	385	80	85	80	85	9019631	x	6mer	385	NA	0	Mir-491	>GTGGGG	>CCCCAC	0.7286630272865295
Mir491	6mer	PPP5C	346	231	236	231	236	3566027	x	6mer	346	NA	0	Mir-491	>GTGGGG	>CCCCAC	0.7286630272865295
Mir491	6mer	RHOV	553	750	755	750	755	30785998	x	6mer	553	NA	0	Mir-491	>GTGGGG	>CCCCAC	0.7286630272865295
Mir491	6mer	PTMA	514	159	164	159	164	25055343	x	6mer	514	NA	0	Mir-491	>GTGGGG	>CCCCAC	0.7286630272865295
Mir491	6mer	SOX10	417	172	177	172	177	12433787	x	6mer	417	NA	0	Mir-491	>GTGGGG	>CCCCAC	0.7286630272865295
Mir491	6mer	OS9	425	309	314	309	314	14150309	x	6mer	425	NA	0	Mir-491	>GTGGGG	>CCCCAC	0.7286630272865295
Mir491	6mer	SYTL2	515	541	546	541	546	25186205	x	6mer	515	NA	0	Mir-491	>GTGGGG	>CCCCAC	0.7286630272865295
Mir491	6mer	NCOR2	531	57	62	57	62	27828997	x	6mer	531	NA	0	Mir-491	>GTGGGG	>CCCCAC	0.7286630272865295
Mir491	6mer	LRCH4	519	309	314	309	314	25666783	x	6mer	519	NA	0	Mir-491	>GTGGGG	>CCCCAC	0.7286630272865295
Mir491	6mer	MXRA8	345	329	334	329	334	3001241	x	6mer	345	NA	0	Mir-491	>GTGGGG	>CCCCAC	0.7286630272865295
Mir491	6mer	WDR1	448	468	473	468	473	19523200	x	6mer	448	NA	0	Mir-491	>GTGGGG	>CCCCAC	0.7286630272865295
Mir491	6mer	CENPL	514	223	228	223	228	24935035	x	6mer	514	NA	0	Mir-491	>GTGGGG	>CCCCAC	0.7286630272865295
Mir491	6mer	CERS1	366	409	414	409	414	7148323	x	6mer	366	NA	0	Mir-491	>GTGGGG	>CCCCAC	0.7286630272865295
Mir491	6mer	TSSC4	524	53	58	53	58	26516523	x	6mer	524	NA	0	Mir-491	>GTGGGG	>CCCCAC	0.7286630272865295
Mir491	6mer	CCDC40	485	475	480	475	480	22910178	x	6mer	485	NA	0	Mir-491	>GTGGGG	>CCCCAC	0.7286630272865295
Mir491	6mer	SEMA6B	330	347	352	347	352	1487878	x	6mer	330	NA	0	Mir-491	>GTGGGG	>CCCCAC	0.7286630272865295
Mir491	6mer	HDAC6	485	56	61	56	61	22961813	x	6mer	485	NA	0	Mir-491	>GTGGGG	>CCCCAC	0.7286630272865295
Mir491	6mer	RAB44	448	106	111	106	111	19664852	x	6mer	448	NA	0	Mir-491	>GTGGGG	>CCCCAC	0.7286630272865295
Mir491	6mer	PPP5C	530	337	342	337	342	27516783	x	6mer	530	NA	0	Mir-491	>GTGGGG	>CCCCAC	0.7286630272865295
Mir491	6mer	TCF7L1	550	364	369	364	369	30254659	x	6mer	550	NA	0	Mir-491	>GTGGGG	>CCCCAC	0.7286630272865295
Mir491	6mer	SPR	407	32	37	32	37	11521937	x	6mer	407	NA	0	Mir-491	>GTGGGG	>CCCCAC	0.7286630272865295
Mir491	6mer	STK19	538	201	206	201	206	29677096	x	6mer	538	NA	0	Mir-491	>GTGGGG	>CCCCAC	0.7286630272865295
Mir491	6mer	MAZ	553	378	383	378	383	30903981	x	6mer	553	NA	0	Mir-491	>GTGGGG	>CCCCAC	0.7286630272865295
Mir491	6mer	PAQR6	398	100	105	100	105	10069095	x	6mer	398	NA	0	Mir-491	>GTGGGG	>CCCCAC	0.7286630272865295
Mir491	6mer	SELENOO	482	192	197	192	197	22187473	x	6mer	482	NA	0	Mir-491	>GTGGGG	>CCCCAC	0.7286630272865295
Mir491	6mer	DYRK1B	462	64	69	64	69	20002260	x	6mer	462	NA	0	Mir-491	>GTGGGG	>CCCCAC	0.7286630272865295
Mir491	6mer	SBNO2	351	281	286	281	286	4510329	x	6mer	351	NA	0	Mir-491	>GTGGGG	>CCCCAC	0.7286630272865295
Mir491	6mer	ERGIC3	519	87	92	87	92	25856806	x	6mer	519	NA	0	Mir-491	>GTGGGG	>CCCCAC	0.7286630272865295
Mir491	6mer	ENG	425	577	582	577	582	14099865	x	6mer	425	NA	0	Mir-491	>GTGGGG	>CCCCAC	0.7286630272865295
Mir491	6mer	TXN2	398	716	721	716	721	10318584	x	6mer	398	NA	0	Mir-491	>GTGGGG	>CCCCAC	0.7286630272865295
Mir491	6mer	INTS11	448	28	33	28	33	19644202	x	6mer	448	NA	0	Mir-491	>GTGGGG	>CCCCAC	0.7286630272865295
Mir491	6mer	CFAP74	447	51	56	51	56	19339382	x	6mer	447	NA	0	Mir-491	>GTGGGG	>CCCCAC	0.7286630272865295
Mir491	6mer	TTLL3	474	191	196	191	196	21875381	x	6mer	474	NA	0	Mir-491	>GTGGGG	>CCCCAC	0.7286630272865295
Mir491	6mer	KIFC1	515	18	23	18	23	25230010	x	6mer	515	NA	0	Mir-491	>GTGGGG	>CCCCAC	0.7286630272865295
Mir491	6mer	SLC25A11	513	547	552	547	552	24428399	x	6mer	513	NA	0	Mir-491	>GTGGGG	>CCCCAC	0.7286630272865295
Mir491	6mer	CNTFR	482	245	250	245	250	22110910	x	6mer	482	NA	0	Mir-491	>GTGGGG	>CCCCAC	0.7286630272865295
Mir491	6mer	AZGP1	330	210	215	210	215	1843509	x	6mer	330	NA	0	Mir-491	>GTGGGG	>CCCCAC	0.7286630272865295
Mir491	6mer	TSPAN7	411	255	260	255	260	11866658	x	6mer	411	NA	0	Mir-491	>GTGGGG	>CCCCAC	0.7286630272865295
Mir491	6mer	TICRR	462	552	557	552	557	20253777	x	6mer	462	NA	0	Mir-491	>GTGGGG	>CCCCAC	0.7286630272865295
Mir491	6mer	NAPA	330	580	585	580	585	1823610	x	6mer	330	NA	0	Mir-491	>GTGGGG	>CCCCAC	0.7286630272865295
Mir491	6mer	SPTBN5	519	42	47	42	47	25701688	x	6mer	519	NA	0	Mir-491	>GTGGGG	>CCCCAC	0.7286630272865295
Mir491	6mer	EEF1A2	482	55	60	55	60	22338929	x	6mer	482	NA	0	Mir-491	>GTGGGG	>CCCCAC	0.7286630272865295
Mir491	6mer	NME1	538	30	35	30	35	29809010	x	6mer	538	NA	0	Mir-491	>GTGGGG	>CCCCAC	0.7286630272865295
Mir491	6mer	ALPL	331	220	225	220	225	1887906	x	6mer	331	NA	0	Mir-491	>GTGGGG	>CCCCAC	0.7286630272865295
Mir491	6mer	MYO15B	474	385	390	385	390	22018026	x	6mer	474	NA	0	Mir-491	>GTGGGG	>CCCCAC	0.7286630272865295
Mir491	6mer	MXRA8	522	329	334	329	334	25972920	x	6mer	522	NA	0	Mir-491	>GTGGGG	>CCCCAC	0.7286630272865295
Mir491	6mer	KIF21B	515	224	229	224	229	25171049	x	6mer	515	NA	0	Mir-491	>GTGGGG	>CCCCAC	0.7286630272865295
Mir491	6mer	C10H19ORF12	404	491	496	491	496	11152510	x	6mer	404	NA	0	Mir-491	>GTGGGG	>CCCCAC	0.7286630272865295
Mir491	6mer	SCN1B	550	438	443	438	443	30229622	x	6mer	550	NA	0	Mir-491	>GTGGGG	>CCCCAC	0.7286630272865295
Mir491	6mer	DGKZ	362	51	56	51	56	6462902	x	6mer	362	NA	0	Mir-491	>GTGGGG	>CCCCAC	0.7286630272865295
Mir491	6mer	SGSM3	440	41	46	41	46	17973591	x	6mer	440	NA	0	Mir-491	>GTGGGG	>CCCCAC	0.7286630272865295
Mir491	6mer	AHDC1	362	80	85	80	85	6394192	x	6mer	362	NA	0	Mir-491	>GTGGGG	>CCCCAC	0.7286630272865295
Mir491	6mer	KCNQ1	525	476	481	476	481	26783261	x	6mer	525	NA	0	Mir-491	>GTGGGG	>CCCCAC	0.7286630272865295
Mir491	6mer	RHOT2	358	251	256	251	256	5881728	x	6mer	358	NA	0	Mir-491	>GTGGGG	>CCCCAC	0.7286630272865295
Mir491	6mer	PHC1	425	491	496	491	496	14159446	x	6mer	425	NA	0	Mir-491	>GTGGGG	>CCCCAC	0.7286630272865295
Mir491	6mer	HIC1	350	140	145	140	145	4107030	x	6mer	350	NA	0	Mir-491	>GTGGGG	>CCCCAC	0.7286630272865295
Mir491	6mer	PRSS8	350	561	566	561	566	4036366	x	6mer	350	NA	0	Mir-491	>GTGGGG	>CCCCAC	0.7286630272865295
Mir491	6mer	FAM83E	448	54	59	54	59	19745264	x	6mer	448	NA	0	Mir-491	>GTGGGG	>CCCCAC	0.7286630272865295
Mir491	6mer	KCND3	350	79	84	79	84	4211103	x	6mer	350	NA	0	Mir-491	>GTGGGG	>CCCCAC	0.7286630272865295
Mir491	6mer	MRGBP	425	82	87	82	87	14172845	x	6mer	425	NA	0	Mir-491	>GTGGGG	>CCCCAC	0.7286630272865295
Mir491	6mer	TMEM140	417	735	740	735	740	12319747	x	6mer	417	NA	0	Mir-491	>GTGGGG	>CCCCAC	0.7286630272865295
Mir491	6mer	ZNF366	446	104	109	104	109	19040283	x	6mer	446	NA	0	Mir-491	>GTGGGG	>CCCCAC	0.7286630272865295
Mir491	6mer	SLC17A7	485	79	84	79	84	22917583	x	6mer	485	NA	0	Mir-491	>GTGGGG	>CCCCAC	0.7286630272865295
Mir491	6mer	STEAP4	533	158	163	158	163	28728291	x	6mer	533	NA	0	Mir-491	>GTGGGG	>CCCCAC	0.7286630272865295
Mir491	6mer	GRM2	333	332	337	332	337	2320150	x	6mer	333	NA	0	Mir-491	>GTGGGG	>CCCCAC	0.7286630272865295
Mir491	6mer	BATF2	486	172	177	172	177	23289980	x	6mer	486	NA	0	Mir-491	>GTGGGG	>CCCCAC	0.7286630272865295
Mir491	6mer	EPOP	448	476	481	476	481	19782140	x	6mer	448	NA	0	Mir-491	>GTGGGG	>CCCCAC	0.7286630272865295
Mir491	6mer	TMEM53	333	521	526	521	526	2401565	x	6mer	333	NA	0	Mir-491	>GTGGGG	>CCCCAC	0.7286630272865295
Mir491	6mer	SLC9A3R2	331	290	295	290	295	2192278	x	6mer	331	NA	0	Mir-491	>GTGGGG	>CCCCAC	0.7286630272865295
Mir491	6mer	RUVBL2	509	26	31	26	31	23841028	x	6mer	509	NA	0	Mir-491	>GTGGGG	>CCCCAC	0.7286630272865295
Mir491	6mer	ESYT2	446	36	41	36	41	18733440	x	6mer	446	NA	0	Mir-491	>GTGGGG	>CCCCAC	0.7286630272865295
Mir491	6mer	RMND5B	468	328	333	328	333	20957593	x	6mer	468	NA	0	Mir-491	>GTGGGG	>CCCCAC	0.7286630272865295
Mir491	6mer	MCEE	474	396	401	396	401	21672249	x	6mer	474	NA	0	Mir-491	>GTGGGG	>CCCCAC	0.7286630272865295
Mir491	6mer	NMU	530	171	176	171	176	27278494	x	6mer	530	NA	0	Mir-491	>GTGGGG	>CCCCAC	0.7286630272865295
Mir491	6mer	NUMA1	411	21	26	21	26	11813987	x	6mer	411	NA	0	Mir-491	>GTGGGG	>CCCCAC	0.7286630272865295
Mir491	6mer	SKAP1	362	75	80	75	80	6602258	x	6mer	362	NA	0	Mir-491	>GTGGGG	>CCCCAC	0.7286630272865295
Mir491	6mer	ZNF576	326	536	541	536	541	906025	x	6mer	326	NA	0	Mir-491	>GTGGGG	>CCCCAC	0.7286630272865295
Mir491	6mer	ASCL5	404	664	669	664	669	11186107	x	6mer	404	NA	0	Mir-491	>GTGGGG	>CCCCAC	0.7286630272865295
Mir491	6mer	PRRG2	474	144	149	144	149	22024008	x	6mer	474	NA	0	Mir-491	>GTGGGG	>CCCCAC	0.7286630272865295
Mir491	6mer	COMT	419	313	318	313	318	12965403	x	6mer	419	NA	0	Mir-491	>GTGGGG	>CCCCAC	0.7286630272865295
Mir491	6mer	ADAMTSL4	358	185	190	185	190	5814366	x	6mer	358	NA	0	Mir-491	>GTGGGG	>CCCCAC	0.7286630272865295
Mir491	6mer	CACNA1S	474	235	240	235	240	21718563	x	6mer	474	NA	0	Mir-491	>GTGGGG	>CCCCAC	0.7286630272865295
Mir491	6mer	ZSWIM9	533	104	109	104	109	28415577	x	6mer	533	NA	0	Mir-491	>GTGGGG	>CCCCAC	0.7286630272865295
Mir491	6mer	MCRIP1	525	352	357	352	357	26981398	x	6mer	525	NA	0	Mir-491	>GTGGGG	>CCCCAC	0.7286630272865295
Mir491	6mer	HES3	411	403	408	403	408	11770399	x	6mer	411	NA	0	Mir-491	>GTGGGG	>CCCCAC	0.7286630272865295
Mir491	6mer	GLT1D1	333	339	344	339	344	2637694	x	6mer	333	NA	0	Mir-491	>GTGGGG	>CCCCAC	0.7286630272865295
Mir491	6mer	PGGHG	486	253	258	253	258	23300676	x	6mer	486	NA	0	Mir-491	>GTGGGG	>CCCCAC	0.7286630272865295
Mir491	6mer	ELOVL1	519	310	315	310	315	25816280	x	6mer	519	NA	0	Mir-491	>GTGGGG	>CCCCAC	0.7286630272865295
Mir491	6mer	MIER2	333	527	532	527	532	2303962	x	6mer	333	NA	0	Mir-491	>GTGGGG	>CCCCAC	0.7286630272865295
Mir491	6mer	RHBDF2	326	164	169	164	169	1006353	x	6mer	326	NA	0	Mir-491	>GTGGGG	>CCCCAC	0.7286630272865295
Mir491	6mer	HK1	345	484	489	484	489	3053081	x	6mer	345	NA	0	Mir-491	>GTGGGG	>CCCCAC	0.7286630272865295
Mir491	6mer	ALDH1L1	362	179	184	179	184	6363551	x	6mer	362	NA	0	Mir-491	>GTGGGG	>CCCCAC	0.7286630272865295
Mir491	6mer	ADRA2C	474	346	351	346	351	21753676	x	6mer	474	NA	0	Mir-491	>GTGGGG	>CCCCAC	0.7286630272865295
Mir491	6mer	CDC42BPA	486	511	516	511	516	23076637	x	6mer	486	NA	0	Mir-491	>GTGGGG	>CCCCAC	0.7286630272865295
Mir491	6mer	IGFBP6	331	155	160	155	160	2105629	x	6mer	331	NA	0	Mir-491	>GTGGGG	>CCCCAC	0.7286630272865295
Mir491	6mer	NAP1L4	358	724	729	724	729	5886240	x	6mer	358	NA	0	Mir-491	>GTGGGG	>CCCCAC	0.7286630272865295
Mir491	6mer	FBRSL1	407	438	443	438	443	11625469	x	6mer	407	NA	0	Mir-491	>GTGGGG	>CCCCAC	0.7286630272865295
Mir491	6mer	HMGA1	532	427	432	427	432	28186686	x	6mer	532	NA	0	Mir-491	>GTGGGG	>CCCCAC	0.7286630272865295
Mir491	6mer	SLC29A4	407	260	265	260	265	11367463	x	6mer	407	NA	0	Mir-491	>GTGGGG	>CCCCAC	0.7286630272865295
Mir491	6mer	DEAF1	417	308	313	308	313	12518356	x	6mer	417	NA	0	Mir-491	>GTGGGG	>CCCCAC	0.7286630272865295
Mir491	6mer	TEX22	330	91	96	91	96	1617367	x	6mer	330	NA	0	Mir-491	>GTGGGG	>CCCCAC	0.7286630272865295
Mir491	6mer	NAP1L4	358	540	545	540	545	5886238	x	6mer	358	NA	0	Mir-491	>GTGGGG	>CCCCAC	0.7286630272865295
Mir491	6mer	TRAF2	407	123	128	123	128	11514402	x	6mer	407	NA	0	Mir-491	>GTGGGG	>CCCCAC	0.7286630272865295
Mir491	6mer	KIF21B	515	219	224	219	224	25171048	x	6mer	515	NA	0	Mir-491	>GTGGGG	>CCCCAC	0.7286630272865295
Mir491	6mer	SOD3	533	564	569	564	569	28493207	x	6mer	533	NA	0	Mir-491	>GTGGGG	>CCCCAC	0.7286630272865295
Mir491	6mer	SLC16A3	534	104	109	104	109	28967224	x	6mer	534	NA	0	Mir-491	>GTGGGG	>CCCCAC	0.7286630272865295
Mir491	6mer	GNLY	482	18	23	18	23	22154495	x	6mer	482	NA	0	Mir-491	>GTGGGG	>CCCCAC	0.7286630272865295
Mir491	6mer	CACNA1A	509	58	63	58	63	23472137	x	6mer	509	NA	0	Mir-491	>GTGGGG	>CCCCAC	0.7286630272865295
Mir491	6mer	PERCC1	394	763	768	763	768	9571037	x	6mer	394	NA	0	Mir-491	>GTGGGG	>CCCCAC	0.7286630272865295
Mir491	6mer	LLGL1	553	597	602	597	602	30877205	x	6mer	553	NA	0	Mir-491	>GTGGGG	>CCCCAC	0.7286630272865295
Mir491	6mer	RBP4	396	116	121	116	121	9725845	x	6mer	396	NA	0	Mir-491	>GTGGGG	>CCCCAC	0.7286630272865295
Mir491	6mer	GJB3	482	92	97	92	97	22062898	x	6mer	482	NA	0	Mir-491	>GTGGGG	>CCCCAC	0.7286630272865295
Mir491	6mer	MIER2	331	659	664	659	664	1955764	x	6mer	331	NA	0	Mir-491	>GTGGGG	>CCCCAC	0.7286630272865295
Mir491	6mer	MIER2	447	573	578	573	578	19124747	x	6mer	447	NA	0	Mir-491	>GTGGGG	>CCCCAC	0.7286630272865295
Mir491	6mer	TNS2	525	67	72	67	72	27093335	x	6mer	525	NA	0	Mir-491	>GTGGGG	>CCCCAC	0.7286630272865295
Mir491	6mer	BRPF1	420	599	604	599	604	13337270	x	6mer	420	NA	0	Mir-491	>GTGGGG	>CCCCAC	0.7286630272865295
Mir491	6mer	CALML6	333	71	76	71	76	2387108	x	6mer	333	NA	0	Mir-491	>GTGGGG	>CCCCAC	0.7286630272865295
Mir491	6mer	APOE	407	47	52	47	52	11593499	x	6mer	407	NA	0	Mir-491	>GTGGGG	>CCCCAC	0.7286630272865295
Mir491	6mer	RTF2	326	492	497	492	497	1030850	x	6mer	326	NA	0	Mir-491	>GTGGGG	>CCCCAC	0.7286630272865295
Mir491	6mer	SLC1A5	330	507	512	507	512	1823215	x	6mer	330	NA	0	Mir-491	>GTGGGG	>CCCCAC	0.7286630272865295
Mir491	6mer	KLHL22	462	474	479	474	479	20262648	x	6mer	462	NA	0	Mir-491	>GTGGGG	>CCCCAC	0.7286630272865295
Mir491	6mer	NR1H2	519	18	23	18	23	25540884	x	6mer	519	NA	0	Mir-491	>GTGGGG	>CCCCAC	0.7286630272865295
Mir491	6mer	PCP2	351	20	25	20	25	4506081	x	6mer	351	NA	0	Mir-491	>GTGGGG	>CCCCAC	0.7286630272865295
Mir491	6mer	STK32B	326	679	684	679	684	716874	x	6mer	326	NA	0	Mir-491	>GTGGGG	>CCCCAC	0.7286630272865295
Mir491	6mer	SVIL	509	255	260	255	260	23634735	x	6mer	509	NA	0	Mir-491	>GTGGGG	>CCCCAC	0.7286630272865295
Mir491	6mer	TNRC6B	548	66	71	66	71	29993206	x	6mer	548	NA	0	Mir-491	>GTGGGG	>CCCCAC	0.7286630272865295
Mir491	6mer	PBXIP1	482	326	331	326	331	22082971	x	6mer	482	NA	0	Mir-491	>GTGGGG	>CCCCAC	0.7286630272865295
Mir491	6mer	KDM4A	394	134	139	134	139	9422949	x	6mer	394	NA	0	Mir-491	>GTGGGG	>CCCCAC	0.7286630272865295
Mir491	6mer	CTSD	524	500	505	500	505	26516169	x	6mer	524	NA	0	Mir-491	>GTGGGG	>CCCCAC	0.7286630272865295
Mir491	6mer	FBXO7	522	136	141	136	141	26078638	x	6mer	522	NA	0	Mir-491	>GTGGGG	>CCCCAC	0.7286630272865295
Mir491	6mer	SLC5A7	417	273	278	273	278	12475679	x	6mer	417	NA	0	Mir-491	>GTGGGG	>CCCCAC	0.7286630272865295
Mir491	6mer	KRT72	326	222	227	222	227	814315	x	6mer	326	NA	0	Mir-491	>GTGGGG	>CCCCAC	0.7286630272865295
Mir491	6mer	PIK3R2	326	341	346	341	346	955955	x	6mer	326	NA	0	Mir-491	>GTGGGG	>CCCCAC	0.7286630272865295
Mir491	6mer	USP20	411	102	107	102	107	11636151	x	6mer	411	NA	0	Mir-491	>GTGGGG	>CCCCAC	0.7286630272865295
Mir491	6mer	MSI1	510	115	120	115	120	24121323	x	6mer	510	NA	0	Mir-491	>GTGGGG	>CCCCAC	0.7286630272865295
Mir491	6mer	KDELR1	548	396	401	396	401	30091898	x	6mer	548	NA	0	Mir-491	>GTGGGG	>CCCCAC	0.7286630272865295
Mir491	6mer	RGS3	532	199	204	199	204	28113854	x	6mer	532	NA	0	Mir-491	>GTGGGG	>CCCCAC	0.7286630272865295
Mir491	6mer	NTMT1	417	92	97	92	97	12542449	x	6mer	417	NA	0	Mir-491	>GTGGGG	>CCCCAC	0.7286630272865295
Mir491	6mer	GPER1	531	46	51	46	51	27875882	x	6mer	531	NA	0	Mir-491	>GTGGGG	>CCCCAC	0.7286630272865295
Mir491	6mer	SPACA6	366	295	300	295	300	6707478	x	6mer	366	NA	0	Mir-491	>GTGGGG	>CCCCAC	0.7286630272865295
Mir491	6mer	CD40LG	351	393	398	393	398	4832357	x	6mer	351	NA	0	Mir-491	>GTGGGG	>CCCCAC	0.7286630272865295
Mir491	6mer	TRPM2	530	600	605	600	605	27300154	x	6mer	530	NA	0	Mir-491	>GTGGGG	>CCCCAC	0.7286630272865295
Mir491	6mer	ATN1	394	291	296	291	296	9447407	x	6mer	394	NA	0	Mir-491	>GTGGGG	>CCCCAC	0.7286630272865295
Mir491	6mer	PPP1R12C	358	342	347	342	347	5827124	x	6mer	358	NA	0	Mir-491	>GTGGGG	>CCCCAC	0.7286630272865295
Mir491	6mer	MAP3K13	440	605	610	605	610	17891310	x	6mer	440	NA	0	Mir-491	>GTGGGG	>CCCCAC	0.7286630272865295
Mir491	6mer	CNTFR	482	471	476	471	476	22110911	x	6mer	482	NA	0	Mir-491	>GTGGGG	>CCCCAC	0.7286630272865295
Mir491	6mer	KCNQ1	446	241	246	241	246	18746869	x	6mer	446	NA	0	Mir-491	>GTGGGG	>CCCCAC	0.7286630272865295
Mir491	6mer	PSAPL1	482	555	560	555	560	22241315	x	6mer	482	NA	0	Mir-491	>GTGGGG	>CCCCAC	0.7286630272865295
Mir491	6mer	BFSP2	442	95	100	95	100	18424073	x	6mer	442	NA	0	Mir-491	>GTGGGG	>CCCCAC	0.7286630272865295
Mir491	6mer	IRF2BP1	394	74	79	74	79	9558418	x	6mer	394	NA	0	Mir-491	>GTGGGG	>CCCCAC	0.7286630272865295
Mir491	6mer	ZFYVE9	448	298	303	298	303	19629191	x	6mer	448	NA	0	Mir-491	>GTGGGG	>CCCCAC	0.7286630272865295
Mir491	6mer	ACTN1	462	449	454	449	454	19940959	x	6mer	462	NA	0	Mir-491	>GTGGGG	>CCCCAC	0.7286630272865295
Mir491	6mer	BZW2	524	333	338	333	338	26550405	x	6mer	524	NA	0	Mir-491	>GTGGGG	>CCCCAC	0.7286630272865295
Mir491	6mer	RECQL4	419	43	48	43	48	13019863	x	6mer	419	NA	0	Mir-491	>GTGGGG	>CCCCAC	0.7286630272865295
Mir491	6mer	COL9A1	420	437	442	437	442	13349907	x	6mer	420	NA	0	Mir-491	>GTGGGG	>CCCCAC	0.7286630272865295
Mir491	6mer	KCNT1	350	204	209	204	209	4109897	x	6mer	350	NA	0	Mir-491	>GTGGGG	>CCCCAC	0.7286630272865295
Mir491	6mer	CARMIL3	530	88	93	88	93	27181443	x	6mer	530	NA	0	Mir-491	>GTGGGG	>CCCCAC	0.7286630272865295
Mir491	6mer	TESC	509	144	149	144	149	23742310	x	6mer	509	NA	0	Mir-491	>GTGGGG	>CCCCAC	0.7286630272865295
Mir491	6mer	MTCH1	462	591	596	591	596	20172647	x	6mer	462	NA	0	Mir-491	>GTGGGG	>CCCCAC	0.7286630272865295
Mir491	6mer	GMPR2	525	112	117	112	117	26957220	x	6mer	525	NA	0	Mir-491	>GTGGGG	>CCCCAC	0.7286630272865295
Mir491	6mer	CEP55	525	153	158	153	158	26772345	x	6mer	525	NA	0	Mir-491	>GTGGGG	>CCCCAC	0.7286630272865295
Mir491	6mer	OBSL1	550	32	37	32	37	30271113	x	6mer	550	NA	0	Mir-491	>GTGGGG	>CCCCAC	0.7286630272865295
Mir491	6mer	DMWD	404	383	388	383	388	11145154	x	6mer	404	NA	0	Mir-491	>GTGGGG	>CCCCAC	0.7286630272865295
Mir491	6mer	FBXL12	330	252	257	252	257	1489807	x	6mer	330	NA	0	Mir-491	>GTGGGG	>CCCCAC	0.7286630272865295
Mir491	6mer	PGD	553	73	78	73	78	30703688	x	6mer	553	NA	0	Mir-491	>GTGGGG	>CCCCAC	0.7286630272865295
Mir491	6mer	ARID3A	446	534	539	534	539	19060782	x	6mer	446	NA	0	Mir-491	>GTGGGG	>CCCCAC	0.7286630272865295
Mir491	6mer	GPER1	531	51	56	51	56	27875883	x	6mer	531	NA	0	Mir-491	>GTGGGG	>CCCCAC	0.7286630272865295
Mir491	6mer	CPSF1	509	19	24	19	24	23524913	x	6mer	509	NA	0	Mir-491	>GTGGGG	>CCCCAC	0.7286630272865295
Mir491	6mer	CADM4	333	574	579	574	579	2712287	x	6mer	333	NA	0	Mir-491	>GTGGGG	>CCCCAC	0.7286630272865295
Mir491	6mer	MEIOSIN	333	340	345	340	345	2714013	x	6mer	333	NA	0	Mir-491	>GTGGGG	>CCCCAC	0.7286630272865295
Mir491	6mer	COMT	419	295	300	295	300	12965402	x	6mer	419	NA	0	Mir-491	>GTGGGG	>CCCCAC	0.7286630272865295
Mir491	6mer	RNF121	358	25	30	25	30	5701690	x	6mer	358	NA	0	Mir-491	>GTGGGG	>CCCCAC	0.7286630272865295
Mir491	6mer	GJB5	510	272	277	272	277	23911351	x	6mer	510	NA	0	Mir-491	>GTGGGG	>CCCCAC	0.7286630272865295
Mir491	6mer	BOP1	396	48	53	48	53	9944862	x	6mer	396	NA	0	Mir-491	>GTGGGG	>CCCCAC	0.7286630272865295
Mir491	6mer	HES6	448	536	541	536	541	19597248	x	6mer	448	NA	0	Mir-491	>GTGGGG	>CCCCAC	0.7286630272865295
Mir491	6mer	TMEM238	394	770	775	770	775	9553791	x	6mer	394	NA	0	Mir-491	>GTGGGG	>CCCCAC	0.7286630272865295
Mir491	6mer	APEX1	485	40	45	40	45	22624551	x	6mer	485	NA	0	Mir-491	>GTGGGG	>CCCCAC	0.7286630272865295
Mir491	6mer	PITRM1	407	130	135	130	135	11280499	x	6mer	407	NA	0	Mir-491	>GTGGGG	>CCCCAC	0.7286630272865295
Mir491	6mer	MAP3K13	440	599	604	599	604	17891309	x	6mer	440	NA	0	Mir-491	>GTGGGG	>CCCCAC	0.7286630272865295
Mir491	6mer	NNAT	533	490	495	490	495	28560281	x	6mer	533	NA	0	Mir-491	>GTGGGG	>CCCCAC	0.7286630272865295
Mir491	6mer	NGEF	362	577	582	577	582	6520957	x	6mer	362	NA	0	Mir-491	>GTGGGG	>CCCCAC	0.7286630272865295
Mir491	6mer	DGUOK	440	311	316	311	316	18126925	x	6mer	440	NA	0	Mir-491	>GTGGGG	>CCCCAC	0.7286630272865295
Mir491	6mer	USP4	522	188	193	188	193	26306414	x	6mer	522	NA	0	Mir-491	>GTGGGG	>CCCCAC	0.7286630272865295
Mir491	6mer	MCRIP1	322	338	343	338	343	337297	x	6mer	322	NA	0	Mir-491	>GTGGGG	>CCCCAC	0.7286630272865295
Mir491	6mer	FAM216A	550	188	193	188	193	30418938	x	6mer	550	NA	0	Mir-491	>GTGGGG	>CCCCAC	0.7286630272865295
Mir491	6mer	ASPHD1	394	58	63	58	63	9577008	x	6mer	394	NA	0	Mir-491	>GTGGGG	>CCCCAC	0.7286630272865295
Mir491	6mer	PSMD9	345	562	567	562	567	3046971	x	6mer	345	NA	0	Mir-491	>GTGGGG	>CCCCAC	0.7286630272865295
Mir491	6mer	POP7	420	65	70	65	70	13403107	x	6mer	420	NA	0	Mir-491	>GTGGGG	>CCCCAC	0.7286630272865295
Mir491	6mer	RAD23A	538	598	603	598	603	29547124	x	6mer	538	NA	0	Mir-491	>GTGGGG	>CCCCAC	0.7286630272865295
Mir491	6mer	LPCAT3	351	341	346	341	346	4663624	x	6mer	351	NA	0	Mir-491	>GTGGGG	>CCCCAC	0.7286630272865295
Mir491	6mer	CPQ	530	68	73	68	73	27496870	x	6mer	530	NA	0	Mir-491	>GTGGGG	>CCCCAC	0.7286630272865295
Mir491	6mer	CDR2	345	662	667	662	667	3154791	x	6mer	345	NA	0	Mir-491	>GTGGGG	>CCCCAC	0.7286630272865295
Mir491	6mer	RBBP8NL	326	408	413	408	413	1029857	x	6mer	326	NA	0	Mir-491	>GTGGGG	>CCCCAC	0.7286630272865295
Mir491	6mer	ZBTB1	420	745	750	745	750	13156230	x	6mer	420	NA	0	Mir-491	>GTGGGG	>CCCCAC	0.7286630272865295
Mir491	6mer	LGMN	446	89	94	89	94	19024714	x	6mer	446	NA	0	Mir-491	>GTGGGG	>CCCCAC	0.7286630272865295
Mir491	6mer	CHI3L1	442	468	473	468	473	18357365	x	6mer	442	NA	0	Mir-491	>GTGGGG	>CCCCAC	0.7286630272865295
Mir491	6mer	PFKL	419	58	63	58	63	12831930	x	6mer	419	NA	0	Mir-491	>GTGGGG	>CCCCAC	0.7286630272865295
Mir491	6mer	TNK2	322	364	369	364	369	5199	x	6mer	322	NA	0	Mir-491	>GTGGGG	>CCCCAC	0.7286630272865295
Mir491	6mer	SMAP1	404	365	370	365	370	11038031	x	6mer	404	NA	0	Mir-491	>GTGGGG	>CCCCAC	0.7286630272865295
Mir491	6mer	CDH24	447	884	889	884	889	19272425	x	6mer	447	NA	0	Mir-491	>GTGGGG	>CCCCAC	0.7286630272865295
Mir491	6mer	SPINK7	442	182	187	182	187	18283294	x	6mer	442	NA	0	Mir-491	>GTGGGG	>CCCCAC	0.7286630272865295
Mir491	6mer	ANXA6	407	625	630	625	630	11365031	x	6mer	407	NA	0	Mir-491	>GTGGGG	>CCCCAC	0.7286630272865295
Mir491	6mer	KMT2B	330	82	87	82	87	1816099	x	6mer	330	NA	0	Mir-491	>GTGGGG	>CCCCAC	0.7286630272865295
Mir491	6mer	CD27	358	57	62	57	62	5646241	x	6mer	358	NA	0	Mir-491	>GTGGGG	>CCCCAC	0.7286630272865295
Mir491	6mer	NOD2	553	51	56	51	56	30894254	x	6mer	553	NA	0	Mir-491	>GTGGGG	>CCCCAC	0.7286630272865295
Mir491	6mer	TNFRSF12A	333	358	363	358	363	2564666	x	6mer	333	NA	0	Mir-491	>GTGGGG	>CCCCAC	0.7286630272865295
Mir491	6mer	CTDP1	398	368	373	368	373	10360343	x	6mer	398	NA	0	Mir-491	>GTGGGG	>CCCCAC	0.7286630272865295
Mir491	6mer	RND1	446	220	225	220	225	18910983	x	6mer	446	NA	0	Mir-491	>GTGGGG	>CCCCAC	0.7286630272865295
Mir491	6mer	USP11	486	79	84	79	84	23435118	x	6mer	486	NA	0	Mir-491	>GTGGGG	>CCCCAC	0.7286630272865295
Mir491	6mer	TGM3	519	78	83	78	83	25851689	x	6mer	519	NA	0	Mir-491	>GTGGGG	>CCCCAC	0.7286630272865295
Mir491	6mer	OTOA	534	170	175	170	175	28976412	x	6mer	534	NA	0	Mir-491	>GTGGGG	>CCCCAC	0.7286630272865295
Mir491	6mer	KIAA1755	482	539	544	539	544	22344428	x	6mer	482	NA	0	Mir-491	>GTGGGG	>CCCCAC	0.7286630272865295
Mir491	6mer	ASB2	394	43	48	43	48	9545302	x	6mer	394	NA	0	Mir-491	>GTGGGG	>CCCCAC	0.7286630272865295
Mir491	6mer	CHD2	407	265	270	265	270	11631999	x	6mer	407	NA	0	Mir-491	>GTGGGG	>CCCCAC	0.7286630272865295
Mir491	6mer	INF2	322	827	832	827	832	359150	x	6mer	322	NA	0	Mir-491	>GTGGGG	>CCCCAC	0.7286630272865295
Mir491	6mer	SMAP1	550	332	337	332	337	30476765	x	6mer	550	NA	0	Mir-491	>GTGGGG	>CCCCAC	0.7286630272865295
Mir491	6mer	IRS3	366	250	255	250	255	7081167	x	6mer	366	NA	0	Mir-491	>GTGGGG	>CCCCAC	0.7286630272865295
Mir491	6mer	TANGO2	442	181	186	181	186	18456665	x	6mer	442	NA	0	Mir-491	>GTGGGG	>CCCCAC	0.7286630272865295
Mir491	6mer	STMN4	322	105	110	105	110	151694	x	6mer	322	NA	0	Mir-491	>GTGGGG	>CCCCAC	0.7286630272865295
Mir491	6mer	CEACAM19	407	590	595	590	595	11593214	x	6mer	407	NA	0	Mir-491	>GTGGGG	>CCCCAC	0.7286630272865295
Mir491	6mer	ADORA2A	513	252	257	252	257	24555902	x	6mer	513	NA	0	Mir-491	>GTGGGG	>CCCCAC	0.7286630272865295
Mir491	6mer	MARCKSL1	447	757	762	757	762	19348479	x	6mer	447	NA	0	Mir-491	>GTGGGG	>CCCCAC	0.7286630272865295
Mir491	6mer	RER1	522	327	332	327	332	25972489	x	6mer	522	NA	0	Mir-491	>GTGGGG	>CCCCAC	0.7286630272865295
Mir491	6mer	CHGA	440	135	140	135	140	18070412	x	6mer	440	NA	0	Mir-491	>GTGGGG	>CCCCAC	0.7286630272865295
Mir491	6mer	TFEB	550	161	166	161	166	30483757	x	6mer	550	NA	0	Mir-491	>GTGGGG	>CCCCAC	0.7286630272865295
Mir491	6mer	HMG20B	538	61	66	61	66	29553095	x	6mer	538	NA	0	Mir-491	>GTGGGG	>CCCCAC	0.7286630272865295
Mir491	6mer	UBE2G2	447	248	253	248	253	19163856	x	6mer	447	NA	0	Mir-491	>GTGGGG	>CCCCAC	0.7286630272865295
Mir491	6mer	C15H18ORF21	534	575	580	575	580	28985015	x	6mer	534	NA	0	Mir-491	>GTGGGG	>CCCCAC	0.7286630272865295
Mir491	6mer	ERG28	419	179	184	179	184	12697487	x	6mer	419	NA	0	Mir-491	>GTGGGG	>CCCCAC	0.7286630272865295
Mir491	6mer	BRK1	351	529	534	529	534	4642149	x	6mer	351	NA	0	Mir-491	>GTGGGG	>CCCCAC	0.7286630272865295
Mir491	6mer	ZFP36L2	548	184	189	184	189	30029927	x	6mer	548	NA	0	Mir-491	>GTGGGG	>CCCCAC	0.7286630272865295
Mir491	6mer	PPP1R13L	510	443	448	443	448	24255786	x	6mer	510	NA	0	Mir-491	>GTGGGG	>CCCCAC	0.7286630272865295
Mir491	6mer	CERS4	446	219	224	219	224	19063211	x	6mer	446	NA	0	Mir-491	>GTGGGG	>CCCCAC	0.7286630272865295
Mir491	6mer	USP54	531	373	378	373	378	27885142	x	6mer	531	NA	0	Mir-491	>GTGGGG	>CCCCAC	0.7286630272865295
Mir491	6mer	SSR2	351	333	338	333	338	4413367	x	6mer	351	NA	0	Mir-491	>GTGGGG	>CCCCAC	0.7286630272865295
Mir491	6mer	OS9	322	381	386	381	386	96138	x	6mer	322	NA	0	Mir-491	>GTGGGG	>CCCCAC	0.7286630272865295
Mir491	6mer	GPX3	468	568	573	568	573	20962258	x	6mer	468	NA	0	Mir-491	>GTGGGG	>CCCCAC	0.7286630272865295
Mir491	6mer	SLC11A1	411	131	136	131	136	11882465	x	6mer	411	NA	0	Mir-491	>GTGGGG	>CCCCAC	0.7286630272865295
Mir491	6mer	PTK7	482	747	752	747	752	22440623	x	6mer	482	NA	0	Mir-491	>GTGGGG	>CCCCAC	0.7286630272865295
Mir491	6mer	GJB1	350	35	40	35	40	4390246	x	6mer	350	NA	0	Mir-491	>GTGGGG	>CCCCAC	0.7286630272865295
Mir491	6mer	CAMSAP3	411	130	135	130	135	11690754	x	6mer	411	NA	0	Mir-491	>GTGGGG	>CCCCAC	0.7286630272865295
Mir491	6mer	PVRIG	366	110	115	110	115	7080835	x	6mer	366	NA	0	Mir-491	>GTGGGG	>CCCCAC	0.7286630272865295
Mir491	6mer	LIME1	396	115	120	115	120	9970043	x	6mer	396	NA	0	Mir-491	>GTGGGG	>CCCCAC	0.7286630272865295
Mir491	6mer	SLC29A2	448	648	653	648	653	19648015	x	6mer	448	NA	0	Mir-491	>GTGGGG	>CCCCAC	0.7286630272865295
Mir491	6mer	CLDN4	333	145	150	145	150	2573058	x	6mer	333	NA	0	Mir-491	>GTGGGG	>CCCCAC	0.7286630272865295
Mir491	6mer	SLC4A2	425	149	154	149	154	14093454	x	6mer	425	NA	0	Mir-491	>GTGGGG	>CCCCAC	0.7286630272865295
Mir491	6mer	GTPBP4	345	424	429	424	429	2901484	x	6mer	345	NA	0	Mir-491	>GTGGGG	>CCCCAC	0.7286630272865295
Mir491	6mer	TLX3	326	35	40	35	40	1051533	x	6mer	326	NA	0	Mir-491	>GTGGGG	>CCCCAC	0.7286630272865295
Mir491	6mer	TIMM13	550	294	299	294	299	30164763	x	6mer	550	NA	0	Mir-491	>GTGGGG	>CCCCAC	0.7286630272865295
Mir491	6mer	ADGRB1	486	415	420	415	420	23195750	x	6mer	486	NA	0	Mir-491	>GTGGGG	>CCCCAC	0.7286630272865295
Mir491	6mer	NR5A1	362	98	103	98	103	6531263	x	6mer	362	NA	0	Mir-491	>GTGGGG	>CCCCAC	0.7286630272865295
Mir491	6mer	CD82	358	483	488	483	488	5706251	x	6mer	358	NA	0	Mir-491	>GTGGGG	>CCCCAC	0.7286630272865295
Mir491	6mer	HIF3A	519	151	156	151	156	25536705	x	6mer	519	NA	0	Mir-491	>GTGGGG	>CCCCAC	0.7286630272865295
Mir491	6mer	DDIT4	515	56	61	56	61	25224653	x	6mer	515	NA	0	Mir-491	>GTGGGG	>CCCCAC	0.7286630272865295
Mir491	6mer	ESRRA	510	772	777	772	777	24167040	x	6mer	510	NA	0	Mir-491	>GTGGGG	>CCCCAC	0.7286630272865295
Mir491	6mer	SLIT3	474	67	72	67	72	21737656	x	6mer	474	NA	0	Mir-491	>GTGGGG	>CCCCAC	0.7286630272865295
Mir491	6mer	HAAO	550	56	61	56	61	30258071	x	6mer	550	NA	0	Mir-491	>GTGGGG	>CCCCAC	0.7286630272865295
Mir491	6mer	PLXNB3	522	48	53	48	53	26341784	x	6mer	522	NA	0	Mir-491	>GTGGGG	>CCCCAC	0.7286630272865295
Mir491	6mer	HOXA2	513	158	163	158	163	24379733	x	6mer	513	NA	0	Mir-491	>GTGGGG	>CCCCAC	0.7286630272865295
Mir491	6mer	IL13	519	64	69	64	69	25637771	x	6mer	519	NA	0	Mir-491	>GTGGGG	>CCCCAC	0.7286630272865295
Mir491	6mer	ATP6V0C	407	253	258	253	258	11306752	x	6mer	407	NA	0	Mir-491	>GTGGGG	>CCCCAC	0.7286630272865295
Mir491	6mer	SHANK2	440	95	100	95	100	18015089	x	6mer	440	NA	0	Mir-491	>GTGGGG	>CCCCAC	0.7286630272865295
Mir491	6mer	CD79B	346	445	450	445	450	3590760	x	6mer	346	NA	0	Mir-491	>GTGGGG	>CCCCAC	0.7286630272865295
Mir491	6mer	LIPE	333	133	138	133	138	2711028	x	6mer	333	NA	0	Mir-491	>GTGGGG	>CCCCAC	0.7286630272865295
Mir491	6mer	JDP2	530	802	807	802	807	27174794	x	6mer	530	NA	0	Mir-491	>GTGGGG	>CCCCAC	0.7286630272865295
Mir491	6mer	SLC39A1	474	271	276	271	276	21705359	x	6mer	474	NA	0	Mir-491	>GTGGGG	>CCCCAC	0.7286630272865295
Mir491	6mer	TRIM29	407	265	270	265	270	11466167	x	6mer	407	NA	0	Mir-491	>GTGGGG	>CCCCAC	0.7286630272865295
Mir491	6mer	POLR2G	394	458	463	458	463	9499450	x	6mer	394	NA	0	Mir-491	>GTGGGG	>CCCCAC	0.7286630272865295
Mir491	6mer	FN3KRP	447	328	333	328	333	19424204	x	6mer	447	NA	0	Mir-491	>GTGGGG	>CCCCAC	0.7286630272865295
Mir491	6mer	BARHL1	533	132	137	132	137	28705740	x	6mer	533	NA	0	Mir-491	>GTGGGG	>CCCCAC	0.7286630272865295
Mir491	6mer	OSR1	510	107	112	107	112	24213180	x	6mer	510	NA	0	Mir-491	>GTGGGG	>CCCCAC	0.7286630272865295
Mir491	6mer	CCDC103	462	974	979	974	979	20130563	x	6mer	462	NA	0	Mir-491	>GTGGGG	>CCCCAC	0.7286630272865295
Mir491	6mer	EPN3	474	48	53	48	53	22005712	x	6mer	474	NA	0	Mir-491	>GTGGGG	>CCCCAC	0.7286630272865295
Mir491	6mer	RNF121	514	32	37	32	37	24684399	x	6mer	514	NA	0	Mir-491	>GTGGGG	>CCCCAC	0.7286630272865295
Mir491	6mer	GABARAP	447	239	244	239	244	19450480	x	6mer	447	NA	0	Mir-491	>GTGGGG	>CCCCAC	0.7286630272865295
Mir491	6mer	KLHL25	326	21	26	21	26	1079732	x	6mer	326	NA	0	Mir-491	>GTGGGG	>CCCCAC	0.7286630272865295
Mir491	6mer	ACE	514	138	143	138	143	24893598	x	6mer	514	NA	0	Mir-491	>GTGGGG	>CCCCAC	0.7286630272865295
Mir491	6mer	SH3BP2	420	85	90	85	90	13221592	x	6mer	420	NA	0	Mir-491	>GTGGGG	>CCCCAC	0.7286630272865295
Mir491	6mer	PCBP4	350	131	136	131	136	4238958	x	6mer	350	NA	0	Mir-491	>GTGGGG	>CCCCAC	0.7286630272865295
Mir491	6mer	PERM1	519	702	707	702	707	25731955	x	6mer	519	NA	0	Mir-491	>GTGGGG	>CCCCAC	0.7286630272865295
Mir491	6mer	IPMK	425	427	432	427	432	13908978	x	6mer	425	NA	0	Mir-491	>GTGGGG	>CCCCAC	0.7286630272865295
Mir491	6mer	CSF3	330	790	795	790	795	1793726	x	6mer	330	NA	0	Mir-491	>GTGGGG	>CCCCAC	0.7286630272865295
Mir491	6mer	CTDP1	322	188	193	188	193	385833	x	6mer	322	NA	0	Mir-491	>GTGGGG	>CCCCAC	0.7286630272865295
Mir491	6mer	ARFIP2	447	551	556	551	556	19107522	x	6mer	447	NA	0	Mir-491	>GTGGGG	>CCCCAC	0.7286630272865295
Mir491	6mer	NKD2	333	393	398	393	398	2441485	x	6mer	333	NA	0	Mir-491	>GTGGGG	>CCCCAC	0.7286630272865295
Mir491	6mer	RTL10	531	892	897	892	897	27836669	x	6mer	531	NA	0	Mir-491	>GTGGGG	>CCCCAC	0.7286630272865295
Mir491	6mer	SLC7A5	448	69	74	69	74	19730358	x	6mer	448	NA	0	Mir-491	>GTGGGG	>CCCCAC	0.7286630272865295
Mir491	6mer	PHOSPHO1	530	243	248	243	248	27546835	x	6mer	530	NA	0	Mir-491	>GTGGGG	>CCCCAC	0.7286630272865295
Mir491	6mer	MTCH1	398	578	583	578	583	10280391	x	6mer	398	NA	0	Mir-491	>GTGGGG	>CCCCAC	0.7286630272865295
Mir491	6mer	ST3GAL4	522	582	587	582	587	26119864	x	6mer	522	NA	0	Mir-491	>GTGGGG	>CCCCAC	0.7286630272865295
Mir491	6mer	ATN1	396	263	268	263	268	9914966	x	6mer	396	NA	0	Mir-491	>GTGGGG	>CCCCAC	0.7286630272865295
Mir491	6mer	LRRC73	345	228	233	228	233	2833955	x	6mer	345	NA	0	Mir-491	>GTGGGG	>CCCCAC	0.7286630272865295
Mir491	6mer	BGN	346	667	672	667	672	3630606	x	6mer	346	NA	0	Mir-491	>GTGGGG	>CCCCAC	0.7286630272865295
Mir491	6mer	USF2	519	228	233	228	233	25529030	x	6mer	519	NA	0	Mir-491	>GTGGGG	>CCCCAC	0.7286630272865295
Mir491	6mer	RNF41	446	94	99	94	99	18902113	x	6mer	446	NA	0	Mir-491	>GTGGGG	>CCCCAC	0.7286630272865295
Mir491	6mer	RAD51B	482	161	166	161	166	22259367	x	6mer	482	NA	0	Mir-491	>GTGGGG	>CCCCAC	0.7286630272865295
Mir491	6mer	AKR1B1	519	78	83	78	83	25776890	x	6mer	519	NA	0	Mir-491	>GTGGGG	>CCCCAC	0.7286630272865295
Mir491	6mer	ZBTB9	417	79	84	79	84	12383476	x	6mer	417	NA	0	Mir-491	>GTGGGG	>CCCCAC	0.7286630272865295
Mir491	6mer	PDXP	550	757	762	757	762	30124332	x	6mer	550	NA	0	Mir-491	>GTGGGG	>CCCCAC	0.7286630272865295
Mir491	6mer	CELF2	442	161	166	161	166	18377816	x	6mer	442	NA	0	Mir-491	>GTGGGG	>CCCCAC	0.7286630272865295
Mir491	6mer	BBC3	411	211	216	211	216	11841441	x	6mer	411	NA	0	Mir-491	>GTGGGG	>CCCCAC	0.7286630272865295
Mir491	6mer	OS9	425	291	296	291	296	14150308	x	6mer	425	NA	0	Mir-491	>GTGGGG	>CCCCAC	0.7286630272865295
Mir491	6mer	CHST1	417	839	844	839	844	12505447	x	6mer	417	NA	0	Mir-491	>GTGGGG	>CCCCAC	0.7286630272865295
Mir491	6mer	MCM10	462	650	655	650	655	20232607	x	6mer	462	NA	0	Mir-491	>GTGGGG	>CCCCAC	0.7286630272865295
Mir491	6mer	SMIM34A	333	833	838	833	838	2340461	x	6mer	333	NA	0	Mir-491	>GTGGGG	>CCCCAC	0.7286630272865295
Mir491	6mer	DVL1	333	900	905	900	905	2386502	x	6mer	333	NA	0	Mir-491	>GTGGGG	>CCCCAC	0.7286630272865295
Mir491	6mer	POLR3A	519	291	296	291	296	25741837	x	6mer	519	NA	0	Mir-491	>GTGGGG	>CCCCAC	0.7286630272865295
Mir491	6mer	HCN3	447	204	209	204	209	19422077	x	6mer	447	NA	0	Mir-491	>GTGGGG	>CCCCAC	0.7286630272865295
Mir491	6mer	ST14	440	152	157	152	157	18129087	x	6mer	440	NA	0	Mir-491	>GTGGGG	>CCCCAC	0.7286630272865295
Mir491	6mer	TMEM59L	474	368	373	368	373	21740996	x	6mer	474	NA	0	Mir-491	>GTGGGG	>CCCCAC	0.7286630272865295
Mir491	6mer	TASL	417	380	385	380	385	12679126	x	6mer	417	NA	0	Mir-491	>GTGGGG	>CCCCAC	0.7286630272865295
Mir491	6mer	MOB2	362	318	323	318	323	6453569	x	6mer	362	NA	0	Mir-491	>GTGGGG	>CCCCAC	0.7286630272865295
Mir491	6mer	TRUB2	330	323	328	323	328	1773621	x	6mer	330	NA	0	Mir-491	>GTGGGG	>CCCCAC	0.7286630272865295
Mir491	6mer	AKT1S1	548	489	494	489	494	30090851	x	6mer	548	NA	0	Mir-491	>GTGGGG	>CCCCAC	0.7286630272865295
Mir491	6mer	BANF2	515	19	24	19	24	25142260	x	6mer	515	NA	0	Mir-491	>GTGGGG	>CCCCAC	0.7286630272865295
Mir491	6mer	ITIH5	411	82	87	82	87	11853341	x	6mer	411	NA	0	Mir-491	>GTGGGG	>CCCCAC	0.7286630272865295
Mir491	6mer	NKD2	333	504	509	504	509	2441486	x	6mer	333	NA	0	Mir-491	>GTGGGG	>CCCCAC	0.7286630272865295
Mir491	6mer	REXO4	394	508	513	508	513	9519427	x	6mer	394	NA	0	Mir-491	>GTGGGG	>CCCCAC	0.7286630272865295
Mir491	6mer	PLEKHN1	538	678	683	678	683	29498808	x	6mer	538	NA	0	Mir-491	>GTGGGG	>CCCCAC	0.7286630272865295
Mir491	6mer	SPHK1	346	67	72	67	72	3586657	x	6mer	346	NA	0	Mir-491	>GTGGGG	>CCCCAC	0.7286630272865295
Mir491	6mer	OAF	486	194	199	194	199	23033559	x	6mer	486	NA	0	Mir-491	>GTGGGG	>CCCCAC	0.7286630272865295
Mir491	6mer	ZNF527	519	383	388	383	388	25530721	x	6mer	519	NA	0	Mir-491	>GTGGGG	>CCCCAC	0.7286630272865295
Mir491	6mer	CTSF	485	140	145	140	145	22763072	x	6mer	485	NA	0	Mir-491	>GTGGGG	>CCCCAC	0.7286630272865295
Mir491	6mer	AGPAT2	550	51	56	51	56	30245355	x	6mer	550	NA	0	Mir-491	>GTGGGG	>CCCCAC	0.7286630272865295
Mir491	6mer	HNRNPC	350	648	653	648	653	4182074	x	6mer	350	NA	0	Mir-491	>GTGGGG	>CCCCAC	0.7286630272865295
Mir491	6mer	MMP23B	519	272	277	272	277	25730836	x	6mer	519	NA	0	Mir-491	>GTGGGG	>CCCCAC	0.7286630272865295
Mir491	6mer	BMP1	420	86	91	86	91	13224636	x	6mer	420	NA	0	Mir-491	>GTGGGG	>CCCCAC	0.7286630272865295
Mir491	6mer	YPEL4	510	98	103	98	103	24170430	x	6mer	510	NA	0	Mir-491	>GTGGGG	>CCCCAC	0.7286630272865295
Mir491	6mer	HMG20B	538	55	60	55	60	29553094	x	6mer	538	NA	0	Mir-491	>GTGGGG	>CCCCAC	0.7286630272865295
Mir491	6mer	GPX3	385	742	747	742	747	8635279	x	6mer	385	NA	0	Mir-491	>GTGGGG	>CCCCAC	0.7286630272865295
Mir491	6mer	SLC1A7	351	549	554	549	554	4427040	x	6mer	351	NA	0	Mir-491	>GTGGGG	>CCCCAC	0.7286630272865295
Mir491	6mer	SLC6A8	525	64	69	64	69	27168111	x	6mer	525	NA	0	Mir-491	>GTGGGG	>CCCCAC	0.7286630272865295
Mir491	6mer	FAM89B	411	182	187	182	187	11821834	x	6mer	411	NA	0	Mir-491	>GTGGGG	>CCCCAC	0.7286630272865295
Mir491	6mer	SDHC	417	247	252	247	252	12593686	x	6mer	417	NA	0	Mir-491	>GTGGGG	>CCCCAC	0.7286630272865295
Mir491	6mer	NUCB1	462	659	664	659	664	20009256	x	6mer	462	NA	0	Mir-491	>GTGGGG	>CCCCAC	0.7286630272865295
Mir491	6mer	HOXA9	346	74	79	74	79	3402440	x	6mer	346	NA	0	Mir-491	>GTGGGG	>CCCCAC	0.7286630272865295
Mir491	6mer	IQGAP2	525	679	684	679	684	27079703	x	6mer	525	NA	0	Mir-491	>GTGGGG	>CCCCAC	0.7286630272865295
Mir491	6mer	CENPX	486	195	200	195	200	23243067	x	6mer	486	NA	0	Mir-491	>GTGGGG	>CCCCAC	0.7286630272865295
Mir491	6mer	NPAS4	326	202	207	202	207	828300	x	6mer	326	NA	0	Mir-491	>GTGGGG	>CCCCAC	0.7286630272865295
Mir491	6mer	EIF4A1	524	280	285	280	285	26700535	x	6mer	524	NA	0	Mir-491	>GTGGGG	>CCCCAC	0.7286630272865295
Mir491	6mer	CXCR3	486	58	63	58	63	23431270	x	6mer	486	NA	0	Mir-491	>GTGGGG	>CCCCAC	0.7286630272865295
Mir491	6mer	ARRB2	351	156	161	156	161	4800524	x	6mer	351	NA	0	Mir-491	>GTGGGG	>CCCCAC	0.7286630272865295
Mir491	6mer	C3H14ORF132	411	228	233	228	233	11704942	x	6mer	411	NA	0	Mir-491	>GTGGGG	>CCCCAC	0.7286630272865295
Mir491	6mer	CNTFR	447	246	251	246	251	19395711	x	6mer	447	NA	0	Mir-491	>GTGGGG	>CCCCAC	0.7286630272865295
Mir491	6mer	ADORA2A	514	271	276	271	276	25011348	x	6mer	514	NA	0	Mir-491	>GTGGGG	>CCCCAC	0.7286630272865295
Mir491	6mer	TMEM265	522	96	101	96	101	26320166	x	6mer	522	NA	0	Mir-491	>GTGGGG	>CCCCAC	0.7286630272865295
Mir491	6mer	PSMD13	509	295	300	295	300	23714940	x	6mer	509	NA	0	Mir-491	>GTGGGG	>CCCCAC	0.7286630272865295
Mir491	6mer	USP20	411	204	209	204	209	11636152	x	6mer	411	NA	0	Mir-491	>GTGGGG	>CCCCAC	0.7286630272865295
Mir491	6mer	CD79A	366	145	150	145	150	6716815	x	6mer	366	NA	0	Mir-491	>GTGGGG	>CCCCAC	0.7286630272865295
Mir491	6mer	MYEF2	533	319	324	319	324	28567493	x	6mer	533	NA	0	Mir-491	>GTGGGG	>CCCCAC	0.7286630272865295
Mir491	6mer	BARHL2	510	57	62	57	62	23900603	x	6mer	510	NA	0	Mir-491	>GTGGGG	>CCCCAC	0.7286630272865295
Mir491	6mer	DPP3	425	22	27	22	27	14137209	x	6mer	425	NA	0	Mir-491	>GTGGGG	>CCCCAC	0.7286630272865295
Mir491	6mer	ENTPD8	509	562	567	562	567	23761092	x	6mer	509	NA	0	Mir-491	>GTGGGG	>CCCCAC	0.7286630272865295
Mir491	6mer	TREM2	447	55	60	55	60	19244659	x	6mer	447	NA	0	Mir-491	>GTGGGG	>CCCCAC	0.7286630272865295
Mir491	6mer	OLFML3	407	49	54	49	54	11602056	x	6mer	407	NA	0	Mir-491	>GTGGGG	>CCCCAC	0.7286630272865295
Mir491	6mer	HES3	411	112	117	112	117	11770398	x	6mer	411	NA	0	Mir-491	>GTGGGG	>CCCCAC	0.7286630272865295
Mir491	6mer	DDIT4	425	161	166	161	166	13911409	x	6mer	425	NA	0	Mir-491	>GTGGGG	>CCCCAC	0.7286630272865295
Mir491	6mer	UBTF	486	329	334	329	334	23234509	x	6mer	486	NA	0	Mir-491	>GTGGGG	>CCCCAC	0.7286630272865295
Mir491	6mer	LIMS2	330	136	141	136	141	1673310	x	6mer	330	NA	0	Mir-491	>GTGGGG	>CCCCAC	0.7286630272865295
Mir491	6mer	ECH1	534	148	153	148	153	28788048	x	6mer	534	NA	0	Mir-491	>GTGGGG	>CCCCAC	0.7286630272865295
Mir491	6mer	HTRA3	448	330	335	330	335	19523968	x	6mer	448	NA	0	Mir-491	>GTGGGG	>CCCCAC	0.7286630272865295
Mir491	6mer	NAIF1	358	204	209	204	209	5720031	x	6mer	358	NA	0	Mir-491	>GTGGGG	>CCCCAC	0.7286630272865295
Mir491	6mer	RPRM	358	250	255	250	255	5665541	x	6mer	358	NA	0	Mir-491	>GTGGGG	>CCCCAC	0.7286630272865295
Mir491	6mer	WLS	425	29	34	29	34	13982248	x	6mer	425	NA	0	Mir-491	>GTGGGG	>CCCCAC	0.7286630272865295
Mir491	6mer	RHOC	345	145	150	145	150	2974839	x	6mer	345	NA	0	Mir-491	>GTGGGG	>CCCCAC	0.7286630272865295
Mir491	6mer	RT1-N2	366	26	31	26	31	7198918	x	6mer	366	NA	0	Mir-491	>GTGGGG	>CCCCAC	0.7286630272865295
Mir491	6mer	CHMP4B	524	602	607	602	607	26657255	x	6mer	524	NA	0	Mir-491	>GTGGGG	>CCCCAC	0.7286630272865295
Mir491	6mer	ZHX3	358	60	65	60	65	5933669	x	6mer	358	NA	0	Mir-491	>GTGGGG	>CCCCAC	0.7286630272865295
Mir491	6mer	NCKAP5L	519	691	696	691	696	25512856	x	6mer	519	NA	0	Mir-491	>GTGGGG	>CCCCAC	0.7286630272865295
Mir491	6mer	JUP	509	97	102	97	102	23803699	x	6mer	509	NA	0	Mir-491	>GTGGGG	>CCCCAC	0.7286630272865295
Mir491	6mer	USP20	468	34	39	34	39	20748727	x	6mer	468	NA	0	Mir-491	>GTGGGG	>CCCCAC	0.7286630272865295
Mir491	6mer	USP54	404	330	335	330	335	11075966	x	6mer	404	NA	0	Mir-491	>GTGGGG	>CCCCAC	0.7286630272865295
Mir491	6mer	CLPTM1	482	363	368	363	368	22364033	x	6mer	482	NA	0	Mir-491	>GTGGGG	>CCCCAC	0.7286630272865295
Mir491	6mer	SYT11	446	31	36	31	36	18727248	x	6mer	446	NA	0	Mir-491	>GTGGGG	>CCCCAC	0.7286630272865295
Mir491	6mer	PABPN1L	322	110	115	110	115	308797	x	6mer	322	NA	0	Mir-491	>GTGGGG	>CCCCAC	0.7286630272865295
Mir491	6mer	APOA5	515	164	169	164	169	25262548	x	6mer	515	NA	0	Mir-491	>GTGGGG	>CCCCAC	0.7286630272865295
Mir491	6mer	SRA1	350	186	191	186	191	3965669	x	6mer	350	NA	0	Mir-491	>GTGGGG	>CCCCAC	0.7286630272865295
Mir491	6mer	FASN	519	49	54	49	54	25583952	x	6mer	519	NA	0	Mir-491	>GTGGGG	>CCCCAC	0.7286630272865295
Mir491	6mer	ATP13A1	519	129	134	129	134	25625082	x	6mer	519	NA	0	Mir-491	>GTGGGG	>CCCCAC	0.7286630272865295
Mir491	6mer	LMO2	419	720	725	720	725	12899287	x	6mer	419	NA	0	Mir-491	>GTGGGG	>CCCCAC	0.7286630272865295
Mir491	6mer	MSC	358	123	128	123	128	5745272	x	6mer	358	NA	0	Mir-491	>GTGGGG	>CCCCAC	0.7286630272865295
Mir491	6mer	MTA1	346	129	134	129	134	3266936	x	6mer	346	NA	0	Mir-491	>GTGGGG	>CCCCAC	0.7286630272865295
Mir491	6mer	FAM187A	509	312	317	312	317	23801251	x	6mer	509	NA	0	Mir-491	>GTGGGG	>CCCCAC	0.7286630272865295
Mir491	6mer	SLC16A8	474	196	201	196	201	21896394	x	6mer	474	NA	0	Mir-491	>GTGGGG	>CCCCAC	0.7286630272865295
Mir491	6mer	SCNN1A	515	384	389	384	389	25252272	x	6mer	515	NA	0	Mir-491	>GTGGGG	>CCCCAC	0.7286630272865295
Mir491	6mer	WNT16	345	15	20	15	20	3007391	x	6mer	345	NA	0	Mir-491	>GTGGGG	>CCCCAC	0.7286630272865295
Mir491	6mer	CORO1B	524	256	261	256	261	26517552	x	6mer	524	NA	0	Mir-491	>GTGGGG	>CCCCAC	0.7286630272865295
Mir491	6mer	RSAD1	396	327	332	327	332	9998599	x	6mer	396	NA	0	Mir-491	>GTGGGG	>CCCCAC	0.7286630272865295
Mir491	6mer	LHX5	510	305	310	305	310	24123453	x	6mer	510	NA	0	Mir-491	>GTGGGG	>CCCCAC	0.7286630272865295
Mir491	6mer	MAPK3	519	185	190	185	190	25661439	x	6mer	519	NA	0	Mir-491	>GTGGGG	>CCCCAC	0.7286630272865295
Mir491	6mer	CLCF1	396	826	831	826	831	9854925	x	6mer	396	NA	0	Mir-491	>GTGGGG	>CCCCAC	0.7286630272865295
Mir491	6mer	RITA1	366	255	260	255	260	7089022	x	6mer	366	NA	0	Mir-491	>GTGGGG	>CCCCAC	0.7286630272865295
Mir491	6mer	BLOC1S4	351	556	561	556	561	4529442	x	6mer	351	NA	0	Mir-491	>GTGGGG	>CCCCAC	0.7286630272865295
Mir491	6mer	RASAL3	417	206	211	206	211	12345160	x	6mer	417	NA	0	Mir-491	>GTGGGG	>CCCCAC	0.7286630272865295
Mir491	6mer	SLC19A1	462	244	249	244	249	19894844	x	6mer	462	NA	0	Mir-491	>GTGGGG	>CCCCAC	0.7286630272865295
Mir491	6mer	ZBTB12	448	779	784	779	784	19662604	x	6mer	448	NA	0	Mir-491	>GTGGGG	>CCCCAC	0.7286630272865295
Mir491	6mer	NUMA1	362	111	116	111	116	6467374	x	6mer	362	NA	0	Mir-491	>GTGGGG	>CCCCAC	0.7286630272865295
Mir491	6mer	EIF3G	534	32	37	32	37	29046623	x	6mer	534	NA	0	Mir-491	>GTGGGG	>CCCCAC	0.7286630272865295
Mir491	6mer	MIER2	333	948	953	948	953	2303964	x	6mer	333	NA	0	Mir-491	>GTGGGG	>CCCCAC	0.7286630272865295
Mir491	6mer	ATF5	522	110	115	110	115	26288133	x	6mer	522	NA	0	Mir-491	>GTGGGG	>CCCCAC	0.7286630272865295
Mir491	6mer	GPBAR1	509	109	114	109	114	23505917	x	6mer	509	NA	0	Mir-491	>GTGGGG	>CCCCAC	0.7286630272865295
Mir491	6mer	HPN	330	61	66	61	66	1815285	x	6mer	330	NA	0	Mir-491	>GTGGGG	>CCCCAC	0.7286630272865295
Mir491	6mer	PICK1	448	369	374	369	374	19684407	x	6mer	448	NA	0	Mir-491	>GTGGGG	>CCCCAC	0.7286630272865295
Mir491	6mer	HTR5A	358	69	74	69	74	5958102	x	6mer	358	NA	0	Mir-491	>GTGGGG	>CCCCAC	0.7286630272865295
Mir491	6mer	EMC9	462	149	154	149	154	19935896	x	6mer	462	NA	0	Mir-491	>GTGGGG	>CCCCAC	0.7286630272865295
Mir491	6mer	MRPL57	519	116	121	116	121	25903856	x	6mer	519	NA	0	Mir-491	>GTGGGG	>CCCCAC	0.7286630272865295
Mir491	6mer	BTBD2	350	697	702	697	702	4256200	x	6mer	350	NA	0	Mir-491	>GTGGGG	>CCCCAC	0.7286630272865295
Mir491	6mer	TBX19	345	57	62	57	62	3081192	x	6mer	345	NA	0	Mir-491	>GTGGGG	>CCCCAC	0.7286630272865295
Mir491	6mer	DHX8	330	412	417	412	417	1796033	x	6mer	330	NA	0	Mir-491	>GTGGGG	>CCCCAC	0.7286630272865295
Mir491	6mer	PSMD4	322	76	81	76	81	43533	x	6mer	322	NA	0	Mir-491	>GTGGGG	>CCCCAC	0.7286630272865295
Mir491	6mer	PRKCG	442	459	464	459	464	18631893	x	6mer	442	NA	0	Mir-491	>GTGGGG	>CCCCAC	0.7286630272865295
Mir491	6mer	NEUROG1	366	502	507	502	507	7159073	x	6mer	366	NA	0	Mir-491	>GTGGGG	>CCCCAC	0.7286630272865295
Mir491	6mer	NEIL2	532	623	628	623	628	28102228	x	6mer	532	NA	0	Mir-491	>GTGGGG	>CCCCAC	0.7286630272865295
Mir491	6mer	PLCD3	462	282	287	282	287	20130848	x	6mer	462	NA	0	Mir-491	>GTGGGG	>CCCCAC	0.7286630272865295
Mir491	6mer	MMP2	417	731	736	731	736	12650658	x	6mer	417	NA	0	Mir-491	>GTGGGG	>CCCCAC	0.7286630272865295
Mir491	6mer	RABL6	534	437	442	437	442	28898625	x	6mer	534	NA	0	Mir-491	>GTGGGG	>CCCCAC	0.7286630272865295
Mir491	6mer	ASCL5	322	629	634	629	634	268208	x	6mer	322	NA	0	Mir-491	>GTGGGG	>CCCCAC	0.7286630272865295
Mir491	6mer	MVB12B	446	108	113	108	113	18884783	x	6mer	446	NA	0	Mir-491	>GTGGGG	>CCCCAC	0.7286630272865295
Mir491	6mer	FRMD5	345	52	57	52	57	2857217	x	6mer	345	NA	0	Mir-491	>GTGGGG	>CCCCAC	0.7286630272865295
Mir491	6mer	B3GAT3	446	143	148	143	148	18751267	x	6mer	446	NA	0	Mir-491	>GTGGGG	>CCCCAC	0.7286630272865295
Mir491	6mer	BAG5	553	26	31	26	31	30927589	x	6mer	553	NA	0	Mir-491	>GTGGGG	>CCCCAC	0.7286630272865295
Mir491	6mer	SGSM3	442	432	437	432	437	18433935	x	6mer	442	NA	0	Mir-491	>GTGGGG	>CCCCAC	0.7286630272865295
Mir491	6mer	EBF3	446	68	73	68	73	18881150	x	6mer	446	NA	0	Mir-491	>GTGGGG	>CCCCAC	0.7286630272865295
Mir491	6mer	OTUD5	398	60	65	60	65	10454699	x	6mer	398	NA	0	Mir-491	>GTGGGG	>CCCCAC	0.7286630272865295
Mir491	6mer	NCAPH2	533	158	163	158	163	28651039	x	6mer	533	NA	0	Mir-491	>GTGGGG	>CCCCAC	0.7286630272865295
Mir491	6mer	PDK2	532	740	745	740	745	28351286	x	6mer	532	NA	0	Mir-491	>GTGGGG	>CCCCAC	0.7286630272865295
Mir491	6mer	ZC3H12A	420	341	346	341	346	13102068	x	6mer	420	NA	0	Mir-491	>GTGGGG	>CCCCAC	0.7286630272865295
Mir491	6mer	COL5A3	326	754	759	754	759	950279	x	6mer	326	NA	0	Mir-491	>GTGGGG	>CCCCAC	0.7286630272865295
Mir491	6mer	CREB3L1	411	144	149	144	149	11817717	x	6mer	411	NA	0	Mir-491	>GTGGGG	>CCCCAC	0.7286630272865295
Mir491	6mer	GJB3	474	89	94	89	94	21687354	x	6mer	474	NA	0	Mir-491	>GTGGGG	>CCCCAC	0.7286630272865295
Mir491	6mer	ARMH2	519	38	43	38	43	25608600	x	6mer	519	NA	0	Mir-491	>GTGGGG	>CCCCAC	0.7286630272865295
Mir491	6mer	PLIN4	515	195	200	195	200	25449325	x	6mer	515	NA	0	Mir-491	>GTGGGG	>CCCCAC	0.7286630272865295
Mir491	6mer	STK32B	326	256	261	256	261	716873	x	6mer	326	NA	0	Mir-491	>GTGGGG	>CCCCAC	0.7286630272865295
Mir491	6mer	EPS8L2	425	283	288	283	288	14139949	x	6mer	425	NA	0	Mir-491	>GTGGGG	>CCCCAC	0.7286630272865295
Mir491	6mer	STRIP1	396	112	117	112	117	9758176	x	6mer	396	NA	0	Mir-491	>GTGGGG	>CCCCAC	0.7286630272865295
Mir491	6mer	SLC1A7	351	108	113	108	113	4427038	x	6mer	351	NA	0	Mir-491	>GTGGGG	>CCCCAC	0.7286630272865295
Mir491	6mer	CNPY4	548	108	113	108	113	30034978	x	6mer	548	NA	0	Mir-491	>GTGGGG	>CCCCAC	0.7286630272865295
Mir491	6mer	UROC1	485	132	137	132	137	22956842	x	6mer	485	NA	0	Mir-491	>GTGGGG	>CCCCAC	0.7286630272865295
Mir491	6mer	UBOX5	331	470	475	470	475	2186610	x	6mer	331	NA	0	Mir-491	>GTGGGG	>CCCCAC	0.7286630272865295
Mir491	6mer	NDN	345	518	523	518	523	2847932	x	6mer	345	NA	0	Mir-491	>GTGGGG	>CCCCAC	0.7286630272865295
Mir491	6mer	FAAP24	333	243	248	243	248	2706261	x	6mer	333	NA	0	Mir-491	>GTGGGG	>CCCCAC	0.7286630272865295
Mir491	6mer	C15H16ORF92	534	86	91	86	91	28978094	x	6mer	534	NA	0	Mir-491	>GTGGGG	>CCCCAC	0.7286630272865295
Mir491	6mer	MINDY4B	482	106	111	106	111	22099328	x	6mer	482	NA	0	Mir-491	>GTGGGG	>CCCCAC	0.7286630272865295
Mir491	6mer	ZNF76	398	571	576	571	576	10279732	x	6mer	398	NA	0	Mir-491	>GTGGGG	>CCCCAC	0.7286630272865295
Mir491	6mer	ECE2	326	548	553	548	553	673620	x	6mer	326	NA	0	Mir-491	>GTGGGG	>CCCCAC	0.7286630272865295
Mir491	6mer	M1AP	394	715	720	715	720	9617932	x	6mer	394	NA	0	Mir-491	>GTGGGG	>CCCCAC	0.7286630272865295
Mir491	6mer	THNSL2	548	139	144	139	144	30025746	x	6mer	548	NA	0	Mir-491	>GTGGGG	>CCCCAC	0.7286630272865295
Mir491	6mer	IZUMO1R	411	241	246	241	246	11725441	x	6mer	411	NA	0	Mir-491	>GTGGGG	>CCCCAC	0.7286630272865295
Mir491	6mer	DHRS11	532	292	297	292	297	28347964	x	6mer	532	NA	0	Mir-491	>GTGGGG	>CCCCAC	0.7286630272865295
Mir491	6mer	POPDC2	534	144	149	144	149	28888754	x	6mer	534	NA	0	Mir-491	>GTGGGG	>CCCCAC	0.7286630272865295
Mir491	6mer	CYB5R3	538	99	104	99	104	29643956	x	6mer	538	NA	0	Mir-491	>GTGGGG	>CCCCAC	0.7286630272865295
Mir491	6mer	DLGAP3	462	170	175	170	175	20088095	x	6mer	462	NA	0	Mir-491	>GTGGGG	>CCCCAC	0.7286630272865295
Mir491	6mer	FGF9	550	621	626	621	626	30400821	x	6mer	550	NA	0	Mir-491	>GTGGGG	>CCCCAC	0.7286630272865295
Mir491	6mer	ACOT9	350	51	56	51	56	4385162	x	6mer	350	NA	0	Mir-491	>GTGGGG	>CCCCAC	0.7286630272865295
Mir491	6mer	ATF5	486	60	65	60	65	22985012	x	6mer	486	NA	0	Mir-491	>GTGGGG	>CCCCAC	0.7286630272865295
Mir491	6mer	HOXA3	550	137	142	137	142	30339629	x	6mer	550	NA	0	Mir-491	>GTGGGG	>CCCCAC	0.7286630272865295
Mir491	6mer	DOCK2	482	142	147	142	147	22390653	x	6mer	482	NA	0	Mir-491	>GTGGGG	>CCCCAC	0.7286630272865295
Mir491	6mer	CHRD	420	54	59	54	59	13201296	x	6mer	420	NA	0	Mir-491	>GTGGGG	>CCCCAC	0.7286630272865295
Mir491	6mer	KAT5	519	137	142	137	142	25499824	x	6mer	519	NA	0	Mir-491	>GTGGGG	>CCCCAC	0.7286630272865295
Mir491	6mer	OSCP1	350	18	23	18	23	4176356	x	6mer	350	NA	0	Mir-491	>GTGGGG	>CCCCAC	0.7286630272865295
Mir491	6mer	SCX	362	83	88	83	88	6562349	x	6mer	362	NA	0	Mir-491	>GTGGGG	>CCCCAC	0.7286630272865295
Mir491	6mer	GJB1	447	177	182	177	182	19505723	x	6mer	447	NA	0	Mir-491	>GTGGGG	>CCCCAC	0.7286630272865295
Mir491	6mer	JAKMIP3	398	240	245	240	245	10097540	x	6mer	398	NA	0	Mir-491	>GTGGGG	>CCCCAC	0.7286630272865295
Mir491	6mer	PITX3	468	267	272	267	272	21033701	x	6mer	468	NA	0	Mir-491	>GTGGGG	>CCCCAC	0.7286630272865295
Mir491	6mer	TTLL5	550	317	322	317	322	30361432	x	6mer	550	NA	0	Mir-491	>GTGGGG	>CCCCAC	0.7286630272865295
Mir491	6mer	TBC1D2	350	228	233	228	233	4140705	x	6mer	350	NA	0	Mir-491	>GTGGGG	>CCCCAC	0.7286630272865295
Mir491	6mer	CDC42EP1	531	243	248	243	248	27809183	x	6mer	531	NA	0	Mir-491	>GTGGGG	>CCCCAC	0.7286630272865295
Mir491	6mer	DROSHA	346	347	352	347	352	3268716	x	6mer	346	NA	0	Mir-491	>GTGGGG	>CCCCAC	0.7286630272865295
Mir491	6mer	CRYAA	448	257	262	257	262	19572163	x	6mer	448	NA	0	Mir-491	>GTGGGG	>CCCCAC	0.7286630272865295
Mir491	6mer	MARCKSL1	385	757	762	757	762	8807311	x	6mer	385	NA	0	Mir-491	>GTGGGG	>CCCCAC	0.7286630272865295
Mir491	6mer	CIB1	485	148	153	148	153	22636276	x	6mer	485	NA	0	Mir-491	>GTGGGG	>CCCCAC	0.7286630272865295
Mir491	6mer	HSF1	531	38	43	38	43	27896187	x	6mer	531	NA	0	Mir-491	>GTGGGG	>CCCCAC	0.7286630272865295
Mir491	6mer	SLC38A3	446	218	223	218	223	18980091	x	6mer	446	NA	0	Mir-491	>GTGGGG	>CCCCAC	0.7286630272865295
Mir491	6mer	OSBPL5	396	390	395	390	395	9854049	x	6mer	396	NA	0	Mir-491	>GTGGGG	>CCCCAC	0.7286630272865295
Mir491	6mer	CPAMD8	345	606	611	606	611	2750113	x	6mer	345	NA	0	Mir-491	>GTGGGG	>CCCCAC	0.7286630272865295
Mir491	6mer	RTEL1	531	35	40	35	40	27850835	x	6mer	531	NA	0	Mir-491	>GTGGGG	>CCCCAC	0.7286630272865295
Mir491	6mer	TNK2	446	281	286	281	286	18743207	x	6mer	446	NA	0	Mir-491	>GTGGGG	>CCCCAC	0.7286630272865295
Mir491	6mer	BMP10	513	29	34	29	34	24370308	x	6mer	513	NA	0	Mir-491	>GTGGGG	>CCCCAC	0.7286630272865295
Mir491	6mer	INSRR	351	330	335	330	335	4412157	x	6mer	351	NA	0	Mir-491	>GTGGGG	>CCCCAC	0.7286630272865295
Mir491	6mer	UPP1	522	110	115	110	115	26148814	x	6mer	522	NA	0	Mir-491	>GTGGGG	>CCCCAC	0.7286630272865295
Mir491	6mer	RAMP3	509	382	387	382	387	23715990	x	6mer	509	NA	0	Mir-491	>GTGGGG	>CCCCAC	0.7286630272865295
Mir491	6mer	DECR2	385	930	935	930	935	8966522	x	6mer	385	NA	0	Mir-491	>GTGGGG	>CCCCAC	0.7286630272865295
Mir491	6mer	LCNL1	462	112	117	112	117	20031588	x	6mer	462	NA	0	Mir-491	>GTGGGG	>CCCCAC	0.7286630272865295
Mir491	6mer	CHGA	394	135	140	135	140	9545029	x	6mer	394	NA	0	Mir-491	>GTGGGG	>CCCCAC	0.7286630272865295
Mir491	6mer	ITIH3	530	44	49	44	49	27379709	x	6mer	530	NA	0	Mir-491	>GTGGGG	>CCCCAC	0.7286630272865295
Mir491	6mer	SEMA6B	482	946	951	946	951	22215013	x	6mer	482	NA	0	Mir-491	>GTGGGG	>CCCCAC	0.7286630272865295
Mir491	6mer	CHRNG	440	656	661	656	661	18003705	x	6mer	440	NA	0	Mir-491	>GTGGGG	>CCCCAC	0.7286630272865295
Mir491	6mer	MINDY1	333	256	261	256	261	2413723	x	6mer	333	NA	0	Mir-491	>GTGGGG	>CCCCAC	0.7286630272865295
Mir491	6mer	VPS9D1	411	85	90	85	90	11830969	x	6mer	411	NA	0	Mir-491	>GTGGGG	>CCCCAC	0.7286630272865295
Mir491	6mer	SHMT1	462	647	652	647	652	20119523	x	6mer	462	NA	0	Mir-491	>GTGGGG	>CCCCAC	0.7286630272865295
Mir491	6mer	BLK	553	66	71	66	71	30564695	x	6mer	553	NA	0	Mir-491	>GTGGGG	>CCCCAC	0.7286630272865295
Mir491	6mer	CATSPERG	509	273	278	273	278	23833196	x	6mer	509	NA	0	Mir-491	>GTGGGG	>CCCCAC	0.7286630272865295
Mir491	6mer	MEIS3	534	142	147	142	147	28768931	x	6mer	534	NA	0	Mir-491	>GTGGGG	>CCCCAC	0.7286630272865295
Mir491	6mer	PPM1M	350	505	510	505	510	4238530	x	6mer	350	NA	0	Mir-491	>GTGGGG	>CCCCAC	0.7286630272865295
Mir491	6mer	TMEM150B	322	177	182	177	182	285485	x	6mer	322	NA	0	Mir-491	>GTGGGG	>CCCCAC	0.7286630272865295
Mir491	6mer	ZCCHC18	474	406	411	406	411	22052701	x	6mer	474	NA	0	Mir-491	>GTGGGG	>CCCCAC	0.7286630272865295
Mir491	6mer	CIDEA	362	32	37	32	37	6578603	x	6mer	362	NA	0	Mir-491	>GTGGGG	>CCCCAC	0.7286630272865295
Mir491	6mer	PLPPR4	358	29	34	29	34	5809992	x	6mer	358	NA	0	Mir-491	>GTGGGG	>CCCCAC	0.7286630272865295
Mir491	6mer	UBE2M	407	276	281	276	281	11599133	x	6mer	407	NA	0	Mir-491	>GTGGGG	>CCCCAC	0.7286630272865295
Mir491	6mer	EFR3B	530	730	735	730	735	27437769	x	6mer	530	NA	0	Mir-491	>GTGGGG	>CCCCAC	0.7286630272865295
Mir491	6mer	PDE4DIP	485	532	537	532	537	22804567	x	6mer	485	NA	0	Mir-491	>GTGGGG	>CCCCAC	0.7286630272865295
Mir491	6mer	EPN1	442	386	391	386	391	18633478	x	6mer	442	NA	0	Mir-491	>GTGGGG	>CCCCAC	0.7286630272865295
Mir491	6mer	PTPRN	345	350	355	350	355	2931305	x	6mer	345	NA	0	Mir-491	>GTGGGG	>CCCCAC	0.7286630272865295
Mir491	6mer	LHX5	346	383	388	383	388	3486088	x	6mer	346	NA	0	Mir-491	>GTGGGG	>CCCCAC	0.7286630272865295
Mir491	6mer	BORCS8	448	52	57	52	57	19862983	x	6mer	448	NA	0	Mir-491	>GTGGGG	>CCCCAC	0.7286630272865295
Mir491	6mer	ATP4A	346	114	119	114	119	3573059	x	6mer	346	NA	0	Mir-491	>GTGGGG	>CCCCAC	0.7286630272865295
Mir491	6mer	ING4	448	162	167	162	167	19765131	x	6mer	448	NA	0	Mir-491	>GTGGGG	>CCCCAC	0.7286630272865295
Mir491	6mer	NFATC4	550	113	118	113	118	30349058	x	6mer	550	NA	0	Mir-491	>GTGGGG	>CCCCAC	0.7286630272865295
Mir491	6mer	FAM117A	330	282	287	282	287	1791104	x	6mer	330	NA	0	Mir-491	>GTGGGG	>CCCCAC	0.7286630272865295
Mir491	6mer	GSE1	358	240	245	240	245	5837896	x	6mer	358	NA	0	Mir-491	>GTGGGG	>CCCCAC	0.7286630272865295
Mir491	6mer	CCL5	417	80	85	80	85	12625116	x	6mer	417	NA	0	Mir-491	>GTGGGG	>CCCCAC	0.7286630272865295
Mir491	6mer	ZNF16	522	88	93	88	93	25938061	x	6mer	522	NA	0	Mir-491	>GTGGGG	>CCCCAC	0.7286630272865295
Mir491	6mer	LHX5	510	171	176	171	176	24123451	x	6mer	510	NA	0	Mir-491	>GTGGGG	>CCCCAC	0.7286630272865295
Mir491	6mer	ARHGAP33	525	176	181	176	181	26804434	x	6mer	525	NA	0	Mir-491	>GTGGGG	>CCCCAC	0.7286630272865295
Mir491	6mer	NNAT	533	461	466	461	466	28560280	x	6mer	533	NA	0	Mir-491	>GTGGGG	>CCCCAC	0.7286630272865295
Mir491	6mer	DUSP2	525	17	22	17	22	26898890	x	6mer	525	NA	0	Mir-491	>GTGGGG	>CCCCAC	0.7286630272865295
Mir491	6mer	COL6A2	482	24	29	24	29	22103941	x	6mer	482	NA	0	Mir-491	>GTGGGG	>CCCCAC	0.7286630272865295
Mir491	6mer	KMT5C	448	261	266	261	266	19748439	x	6mer	448	NA	0	Mir-491	>GTGGGG	>CCCCAC	0.7286630272865295
Mir491	6mer	FAM110A	474	145	150	145	150	21957295	x	6mer	474	NA	0	Mir-491	>GTGGGG	>CCCCAC	0.7286630272865295
Mir491	6mer	SOD3	331	746	751	746	751	2010208	x	6mer	331	NA	0	Mir-491	>GTGGGG	>CCCCAC	0.7286630272865295
Mir491	6mer	TBX6	513	97	102	97	102	24343933	x	6mer	513	NA	0	Mir-491	>GTGGGG	>CCCCAC	0.7286630272865295
Mir491	6mer	FAM98B	385	380	385	380	385	8698747	x	6mer	385	NA	0	Mir-491	>GTGGGG	>CCCCAC	0.7286630272865295
Mir491	6mer	MBD6	331	792	797	792	797	2102584	x	6mer	331	NA	0	Mir-491	>GTGGGG	>CCCCAC	0.7286630272865295
Mir491	6mer	CAV3	351	200	205	200	205	4641012	x	6mer	351	NA	0	Mir-491	>GTGGGG	>CCCCAC	0.7286630272865295
Mir491	6mer	PARK7	530	16	21	16	21	27237976	x	6mer	530	NA	0	Mir-491	>GTGGGG	>CCCCAC	0.7286630272865295
Mir491	6mer	CALHM1	486	242	247	242	247	23372621	x	6mer	486	NA	0	Mir-491	>GTGGGG	>CCCCAC	0.7286630272865295
Mir491	6mer	ECM1	442	37	42	37	42	18271411	x	6mer	442	NA	0	Mir-491	>GTGGGG	>CCCCAC	0.7286630272865295
Mir491	6mer	POFUT2	515	55	60	55	60	25227530	x	6mer	515	NA	0	Mir-491	>GTGGGG	>CCCCAC	0.7286630272865295
Mir491	6mer	MAP1LC3A	411	346	351	346	351	11789721	x	6mer	411	NA	0	Mir-491	>GTGGGG	>CCCCAC	0.7286630272865295
Mir491	6mer	CACNA1H	474	166	171	166	171	21952145	x	6mer	474	NA	0	Mir-491	>GTGGGG	>CCCCAC	0.7286630272865295
Mir491	6mer	USP20	411	359	364	359	364	11636153	x	6mer	411	NA	0	Mir-491	>GTGGGG	>CCCCAC	0.7286630272865295
Mir491	6mer	BOK	519	37	42	37	42	25822261	x	6mer	519	NA	0	Mir-491	>GTGGGG	>CCCCAC	0.7286630272865295
Mir491	6mer	TTC9B	322	35	40	35	40	298169	x	6mer	322	NA	0	Mir-491	>GTGGGG	>CCCCAC	0.7286630272865295
Mir491	6mer	PDAP1	533	111	116	111	116	28438215	x	6mer	533	NA	0	Mir-491	>GTGGGG	>CCCCAC	0.7286630272865295
Mir491	6mer	SPTBN2	485	338	343	338	343	22762861	x	6mer	485	NA	0	Mir-491	>GTGGGG	>CCCCAC	0.7286630272865295
Mir491	6mer	ATN1	398	254	259	254	259	10304550	x	6mer	398	NA	0	Mir-491	>GTGGGG	>CCCCAC	0.7286630272865295
Mir491	6mer	TAS1R1	366	89	94	89	94	6903794	x	6mer	366	NA	0	Mir-491	>GTGGGG	>CCCCAC	0.7286630272865295
Mir491	6mer	CRLF1	411	258	263	258	263	11686537	x	6mer	411	NA	0	Mir-491	>GTGGGG	>CCCCAC	0.7286630272865295
Mir491	6mer	PPP1R18	530	510	515	510	515	27393539	x	6mer	530	NA	0	Mir-491	>GTGGGG	>CCCCAC	0.7286630272865295
Mir491	6mer	PWP2	326	201	206	201	206	678415	x	6mer	326	NA	0	Mir-491	>GTGGGG	>CCCCAC	0.7286630272865295
Mir491	6mer	YIPF2	534	17	22	17	22	29047250	x	6mer	534	NA	0	Mir-491	>GTGGGG	>CCCCAC	0.7286630272865295
Mir491	6mer	ENHO	442	40	45	40	45	18310543	x	6mer	442	NA	0	Mir-491	>GTGGGG	>CCCCAC	0.7286630272865295
Mir491	6mer	SRPRA	548	154	159	154	159	29949494	x	6mer	548	NA	0	Mir-491	>GTGGGG	>CCCCAC	0.7286630272865295
Mir491	6mer	IDH3B	362	300	305	300	305	6615770	x	6mer	362	NA	0	Mir-491	>GTGGGG	>CCCCAC	0.7286630272865295
Mir491	6mer	CTNS	417	496	501	496	501	12630160	x	6mer	417	NA	0	Mir-491	>GTGGGG	>CCCCAC	0.7286630272865295
Mir491	6mer	ERG28	531	412	417	412	417	27620938	x	6mer	531	NA	0	Mir-491	>GTGGGG	>CCCCAC	0.7286630272865295
Mir491	6mer	RHOD	330	21	26	21	26	1727776	x	6mer	330	NA	0	Mir-491	>GTGGGG	>CCCCAC	0.7286630272865295
Mir491	6mer	SEMA7A	358	476	481	476	481	5619520	x	6mer	358	NA	0	Mir-491	>GTGGGG	>CCCCAC	0.7286630272865295
Mir491	6mer	STEAP4	519	550	555	550	555	25773126	x	6mer	519	NA	0	Mir-491	>GTGGGG	>CCCCAC	0.7286630272865295
Mir491	6mer	PIDD1	358	58	63	58	63	5886850	x	6mer	358	NA	0	Mir-491	>GTGGGG	>CCCCAC	0.7286630272865295
Mir491	6mer	PRPF19	417	352	357	352	357	12508528	x	6mer	417	NA	0	Mir-491	>GTGGGG	>CCCCAC	0.7286630272865295
Mir491	6mer	HJV	346	110	115	110	115	3218145	x	6mer	346	NA	0	Mir-491	>GTGGGG	>CCCCAC	0.7286630272865295
Mir491	6mer	DCAKD	525	185	190	185	190	26988029	x	6mer	525	NA	0	Mir-491	>GTGGGG	>CCCCAC	0.7286630272865295
Mir491	6mer	S100A11	351	31	36	31	36	4415813	x	6mer	351	NA	0	Mir-491	>GTGGGG	>CCCCAC	0.7286630272865295
Mir491	6mer	SLC43A3	447	240	245	240	245	19113229	x	6mer	447	NA	0	Mir-491	>GTGGGG	>CCCCAC	0.7286630272865295
Mir491	6mer	RTL10	331	23	28	23	28	2168231	x	6mer	331	NA	0	Mir-491	>GTGGGG	>CCCCAC	0.7286630272865295
Mir491	6mer	CFAP74	417	233	238	233	238	12290842	x	6mer	417	NA	0	Mir-491	>GTGGGG	>CCCCAC	0.7286630272865295
Mir491	6mer	PSTPIP1	550	55	60	55	60	30433692	x	6mer	550	NA	0	Mir-491	>GTGGGG	>CCCCAC	0.7286630272865295
Mir491	6mer	MAGEF1	420	20	25	20	25	13201311	x	6mer	420	NA	0	Mir-491	>GTGGGG	>CCCCAC	0.7286630272865295
Mir491	6mer	CD82	538	705	710	705	710	29619569	x	6mer	538	NA	0	Mir-491	>GTGGGG	>CCCCAC	0.7286630272865295
Mir491	6mer	TINAGL1	326	310	315	310	315	783906	x	6mer	326	NA	0	Mir-491	>GTGGGG	>CCCCAC	0.7286630272865295
Mir491	6mer	ARHGEF33	411	54	59	54	59	11893862	x	6mer	411	NA	0	Mir-491	>GTGGGG	>CCCCAC	0.7286630272865295
Mir491	6mer	TFAP2E	519	640	645	640	645	25819604	x	6mer	519	NA	0	Mir-491	>GTGGGG	>CCCCAC	0.7286630272865295
Mir491	6mer	NPHP1	553	193	198	193	198	30572862	x	6mer	553	NA	0	Mir-491	>GTGGGG	>CCCCAC	0.7286630272865295
Mir491	6mer	MAPK3	519	394	399	394	399	25661440	x	6mer	519	NA	0	Mir-491	>GTGGGG	>CCCCAC	0.7286630272865295
Mir491	6mer	GPBAR1	322	114	119	114	119	23203	x	6mer	322	NA	0	Mir-491	>GTGGGG	>CCCCAC	0.7286630272865295
Mir491	6mer	MLXIPL	417	340	345	340	345	12663788	x	6mer	417	NA	0	Mir-491	>GTGGGG	>CCCCAC	0.7286630272865295
Mir491	6mer	MYLK2	366	333	338	333	338	6830786	x	6mer	366	NA	0	Mir-491	>GTGGGG	>CCCCAC	0.7286630272865295
Mir491	6mer	KLHL40	411	32	37	32	37	11745428	x	6mer	411	NA	0	Mir-491	>GTGGGG	>CCCCAC	0.7286630272865295
Mir491	6mer	SETDB2	474	323	328	323	328	21990578	x	6mer	474	NA	0	Mir-491	>GTGGGG	>CCCCAC	0.7286630272865295
Mir491	6mer	OGDH	525	285	290	285	290	27030249	x	6mer	525	NA	0	Mir-491	>GTGGGG	>CCCCAC	0.7286630272865295
Mir491	6mer	FERMT3	447	16	21	16	21	19116784	x	6mer	447	NA	0	Mir-491	>GTGGGG	>CCCCAC	0.7286630272865295
Mir491	6mer	ANXA9	345	469	474	469	474	2971323	x	6mer	345	NA	0	Mir-491	>GTGGGG	>CCCCAC	0.7286630272865295
Mir491	6mer	CLASRP	530	74	79	74	79	27517900	x	6mer	530	NA	0	Mir-491	>GTGGGG	>CCCCAC	0.7286630272865295
Mir491	6mer	ADCK2	322	269	274	269	274	67043	x	6mer	322	NA	0	Mir-491	>GTGGGG	>CCCCAC	0.7286630272865295
Mir491	6mer	COL6A1	462	118	123	118	123	19894980	x	6mer	462	NA	0	Mir-491	>GTGGGG	>CCCCAC	0.7286630272865295
Mir491	6mer	CNTFR	462	898	903	898	903	20017410	x	6mer	462	NA	0	Mir-491	>GTGGGG	>CCCCAC	0.7286630272865295
Mir491	6mer	CACNA1G	345	465	470	465	470	3110182	x	6mer	345	NA	0	Mir-491	>GTGGGG	>CCCCAC	0.7286630272865295
Mir491	6mer	TMEM51	482	208	213	208	213	22327629	x	6mer	482	NA	0	Mir-491	>GTGGGG	>CCCCAC	0.7286630272865295
Mir491	6mer	ASPHD1	524	53	58	53	58	26670856	x	6mer	524	NA	0	Mir-491	>GTGGGG	>CCCCAC	0.7286630272865295
Mir491	6mer	SSR2	440	467	472	467	472	17966527	x	6mer	440	NA	0	Mir-491	>GTGGGG	>CCCCAC	0.7286630272865295
Mir491	6mer	PPP1R18	510	413	418	413	418	24098475	x	6mer	510	NA	0	Mir-491	>GTGGGG	>CCCCAC	0.7286630272865295
Mir491	6mer	SLC2A4RG	362	572	577	572	577	6622691	x	6mer	362	NA	0	Mir-491	>GTGGGG	>CCCCAC	0.7286630272865295
Mir491	6mer	ZBTB22	417	328	333	328	333	12383253	x	6mer	417	NA	0	Mir-491	>GTGGGG	>CCCCAC	0.7286630272865295
Mir491	6mer	NRM	331	459	464	459	464	2134863	x	6mer	331	NA	0	Mir-491	>GTGGGG	>CCCCAC	0.7286630272865295
Mir491	6mer	ARHGEF40	515	268	273	268	273	25120756	x	6mer	515	NA	0	Mir-491	>GTGGGG	>CCCCAC	0.7286630272865295
Mir491	6mer	ANXA6	534	140	145	140	145	28886848	x	6mer	534	NA	0	Mir-491	>GTGGGG	>CCCCAC	0.7286630272865295
Mir491	6mer	HMG20B	509	147	152	147	152	23478112	x	6mer	509	NA	0	Mir-491	>GTGGGG	>CCCCAC	0.7286630272865295
Mir491	6mer	GLI1	519	188	193	188	193	25516986	x	6mer	519	NA	0	Mir-491	>GTGGGG	>CCCCAC	0.7286630272865295
Mir491	6mer	PRKCG	514	233	238	233	238	24664548	x	6mer	514	NA	0	Mir-491	>GTGGGG	>CCCCAC	0.7286630272865295
Mir491	6mer	SLC16A4	417	831	836	831	836	12265605	x	6mer	417	NA	0	Mir-491	>GTGGGG	>CCCCAC	0.7286630272865295
Mir491	6mer	LAMP3	394	162	167	162	167	9359621	x	6mer	394	NA	0	Mir-491	>GTGGGG	>CCCCAC	0.7286630272865295
Mir491	6mer	KIFC2	448	447	452	447	452	19710678	x	6mer	448	NA	0	Mir-491	>GTGGGG	>CCCCAC	0.7286630272865295
Mir491	6mer	ODAD4	485	86	91	86	91	22904574	x	6mer	485	NA	0	Mir-491	>GTGGGG	>CCCCAC	0.7286630272865295
Mir491	6mer	GTPBP2	482	182	187	182	187	22441273	x	6mer	482	NA	0	Mir-491	>GTGGGG	>CCCCAC	0.7286630272865295
Mir491	6mer	PDAP1	513	329	334	329	334	24577242	x	6mer	513	NA	0	Mir-491	>GTGGGG	>CCCCAC	0.7286630272865295
Mir491	6mer	TIMM44	394	225	230	225	230	9403060	x	6mer	394	NA	0	Mir-491	>GTGGGG	>CCCCAC	0.7286630272865295
Mir491	6mer	SART3	510	373	378	373	378	24119914	x	6mer	510	NA	0	Mir-491	>GTGGGG	>CCCCAC	0.7286630272865295
Mir491	6mer	MEIS3	534	192	197	192	197	28768932	x	6mer	534	NA	0	Mir-491	>GTGGGG	>CCCCAC	0.7286630272865295
Mir491	6mer	ATG9A	446	656	661	656	661	18782618	x	6mer	446	NA	0	Mir-491	>GTGGGG	>CCCCAC	0.7286630272865295
Mir491	6mer	MFGE8	419	516	521	516	521	12717348	x	6mer	419	NA	0	Mir-491	>GTGGGG	>CCCCAC	0.7286630272865295
Mir491	6mer	PLPPR3	330	40	45	40	45	1485036	x	6mer	330	NA	0	Mir-491	>GTGGGG	>CCCCAC	0.7286630272865295
Mir491	6mer	CTSD	448	163	168	163	168	19646000	x	6mer	448	NA	0	Mir-491	>GTGGGG	>CCCCAC	0.7286630272865295
Mir491	6mer	PHKG1	440	235	240	235	240	18107038	x	6mer	440	NA	0	Mir-491	>GTGGGG	>CCCCAC	0.7286630272865295
Mir491	6mer	INAFM1	468	41	46	41	46	20827287	x	6mer	468	NA	0	Mir-491	>GTGGGG	>CCCCAC	0.7286630272865295
Mir491	6mer	DDA1	525	226	231	226	231	27103554	x	6mer	525	NA	0	Mir-491	>GTGGGG	>CCCCAC	0.7286630272865295
Mir491	6mer	PDE2A	531	334	339	334	339	27739095	x	6mer	531	NA	0	Mir-491	>GTGGGG	>CCCCAC	0.7286630272865295
Mir491	6mer	DOCK8	330	429	434	429	434	1763200	x	6mer	330	NA	0	Mir-491	>GTGGGG	>CCCCAC	0.7286630272865295
Mir491	6mer	HAPLN3	345	318	323	318	323	2846869	x	6mer	345	NA	0	Mir-491	>GTGGGG	>CCCCAC	0.7286630272865295
Mir491	6mer	PCARE	366	637	642	637	642	6909799	x	6mer	366	NA	0	Mir-491	>GTGGGG	>CCCCAC	0.7286630272865295
Mir491	6mer	SIX2	509	274	279	274	279	23674585	x	6mer	509	NA	0	Mir-491	>GTGGGG	>CCCCAC	0.7286630272865295
Mir491	6mer	SLC17A9	322	411	416	411	416	224481	x	6mer	322	NA	0	Mir-491	>GTGGGG	>CCCCAC	0.7286630272865295
Mir491	6mer	PGPEP1	534	157	162	157	162	29049652	x	6mer	534	NA	0	Mir-491	>GTGGGG	>CCCCAC	0.7286630272865295
Mir491	6mer	PCDH1	358	71	76	71	76	5896600	x	6mer	358	NA	0	Mir-491	>GTGGGG	>CCCCAC	0.7286630272865295
Mir491	6mer	MYO15B	530	385	390	385	390	27557698	x	6mer	530	NA	0	Mir-491	>GTGGGG	>CCCCAC	0.7286630272865295
Mir491	6mer	YARS1	534	86	91	86	91	28954336	x	6mer	534	NA	0	Mir-491	>GTGGGG	>CCCCAC	0.7286630272865295
Mir491	6mer	VSTM5	531	512	517	512	517	27736809	x	6mer	531	NA	0	Mir-491	>GTGGGG	>CCCCAC	0.7286630272865295
Mir491	6mer	PCDH1	530	336	341	336	341	27253240	x	6mer	530	NA	0	Mir-491	>GTGGGG	>CCCCAC	0.7286630272865295
Mir491	6mer	HOPX	509	360	365	360	365	23500381	x	6mer	509	NA	0	Mir-491	>GTGGGG	>CCCCAC	0.7286630272865295
Mir491	6mer	CASQ1	532	24	29	24	29	28002060	x	6mer	532	NA	0	Mir-491	>GTGGGG	>CCCCAC	0.7286630272865295
Mir491	6mer	CASP9	468	310	315	310	315	20837482	x	6mer	468	NA	0	Mir-491	>GTGGGG	>CCCCAC	0.7286630272865295
Mir491	6mer	NXNL2	509	229	234	229	234	23744446	x	6mer	509	NA	0	Mir-491	>GTGGGG	>CCCCAC	0.7286630272865295
Mir491	6mer	LIPH	331	258	263	258	263	1995958	x	6mer	331	NA	0	Mir-491	>GTGGGG	>CCCCAC	0.7286630272865295
Mir491	6mer	DRG2	358	496	501	496	501	5864000	x	6mer	358	NA	0	Mir-491	>GTGGGG	>CCCCAC	0.7286630272865295
Mir491	6mer	C3H1ORF21	419	52	57	52	57	12785833	x	6mer	419	NA	0	Mir-491	>GTGGGG	>CCCCAC	0.7286630272865295
Mir491	6mer	ODAD3	534	98	103	98	103	29047437	x	6mer	534	NA	0	Mir-491	>GTGGGG	>CCCCAC	0.7286630272865295
Mir491	6mer	MOCS2	358	274	279	274	279	5865598	x	6mer	358	NA	0	Mir-491	>GTGGGG	>CCCCAC	0.7286630272865295
Mir491	6mer	CTSD	534	94	99	94	99	29001527	x	6mer	534	NA	0	Mir-491	>GTGGGG	>CCCCAC	0.7286630272865295
Mir491	6mer	THRA	396	131	136	131	136	10000734	x	6mer	396	NA	0	Mir-491	>GTGGGG	>CCCCAC	0.7286630272865295
Mir491	6mer	ADPRM	396	59	64	59	64	10011123	x	6mer	396	NA	0	Mir-491	>GTGGGG	>CCCCAC	0.7286630272865295
Mir491	6mer	NR4A1	350	361	366	361	366	4322348	x	6mer	350	NA	0	Mir-491	>GTGGGG	>CCCCAC	0.7286630272865295
Mir491	6mer	ZNF827	448	271	276	271	276	19515188	x	6mer	448	NA	0	Mir-491	>GTGGGG	>CCCCAC	0.7286630272865295
Mir491	6mer	TSR2	462	903	908	903	908	20297263	x	6mer	462	NA	0	Mir-491	>GTGGGG	>CCCCAC	0.7286630272865295
Mir491	6mer	TSPAN4	519	242	247	242	247	25495521	x	6mer	519	NA	0	Mir-491	>GTGGGG	>CCCCAC	0.7286630272865295
Mir491	6mer	NSUN2	510	211	216	211	216	24062902	x	6mer	510	NA	0	Mir-491	>GTGGGG	>CCCCAC	0.7286630272865295
Mir491	6mer	ADM2	485	118	123	118	123	22649786	x	6mer	485	NA	0	Mir-491	>GTGGGG	>CCCCAC	0.7286630272865295
Mir491	6mer	GPX3	385	555	560	555	560	8635278	x	6mer	385	NA	0	Mir-491	>GTGGGG	>CCCCAC	0.7286630272865295
Mir491	6mer	GANAB	482	173	178	173	178	22456541	x	6mer	482	NA	0	Mir-491	>GTGGGG	>CCCCAC	0.7286630272865295
Mir491	6mer	NTF4	404	99	104	99	104	10971392	x	6mer	404	NA	0	Mir-491	>GTGGGG	>CCCCAC	0.7286630272865295
Mir491	6mer	CD79A	530	46	51	46	51	27519062	x	6mer	530	NA	0	Mir-491	>GTGGGG	>CCCCAC	0.7286630272865295
Mir491	6mer	PSCA	533	223	228	223	228	28645780	x	6mer	533	NA	0	Mir-491	>GTGGGG	>CCCCAC	0.7286630272865295
Mir491	6mer	CD300LG	419	373	378	373	378	13057981	x	6mer	419	NA	0	Mir-491	>GTGGGG	>CCCCAC	0.7286630272865295
Mir491	6mer	ENG	425	191	196	191	196	14099863	x	6mer	425	NA	0	Mir-491	>GTGGGG	>CCCCAC	0.7286630272865295
Mir491	6mer	CAD	385	101	106	101	106	8787729	x	6mer	385	NA	0	Mir-491	>GTGGGG	>CCCCAC	0.7286630272865295
Mir491	6mer	PC	398	113	118	113	118	10217790	x	6mer	398	NA	0	Mir-491	>GTGGGG	>CCCCAC	0.7286630272865295
Mir491	6mer	HMGA1	532	78	83	78	83	28186687	x	6mer	532	NA	0	Mir-491	>GTGGGG	>CCCCAC	0.7286630272865295
Mir491	6mer	TBC1D10C	519	165	170	165	170	25497673	x	6mer	519	NA	0	Mir-491	>GTGGGG	>CCCCAC	0.7286630272865295
Mir491	6mer	LLGL1	486	395	400	395	400	23022987	x	6mer	486	NA	0	Mir-491	>GTGGGG	>CCCCAC	0.7286630272865295
Mir491	6mer	JAG2	468	54	59	54	59	20934356	x	6mer	468	NA	0	Mir-491	>GTGGGG	>CCCCAC	0.7286630272865295
Mir491	6mer	PLA2G2D	411	62	67	62	67	11780459	x	6mer	411	NA	0	Mir-491	>GTGGGG	>CCCCAC	0.7286630272865295
Mir491	6mer	TMEM101	398	61	66	61	66	10431928	x	6mer	398	NA	0	Mir-491	>GTGGGG	>CCCCAC	0.7286630272865295
Mir491	6mer	CD151	322	144	149	144	149	431571	x	6mer	322	NA	0	Mir-491	>GTGGGG	>CCCCAC	0.7286630272865295
Mir491	6mer	NUDT1	330	399	404	399	404	1844708	x	6mer	330	NA	0	Mir-491	>GTGGGG	>CCCCAC	0.7286630272865295
Mir491	6mer	RHBG	548	207	212	207	212	29850550	x	6mer	548	NA	0	Mir-491	>GTGGGG	>CCCCAC	0.7286630272865295
Mir491	6mer	SCNN1D	522	164	169	164	169	25973269	x	6mer	522	NA	0	Mir-491	>GTGGGG	>CCCCAC	0.7286630272865295
Mir491	6mer	NPHP1	553	384	389	384	389	30572863	x	6mer	553	NA	0	Mir-491	>GTGGGG	>CCCCAC	0.7286630272865295
Mir491	6mer	TLE2	486	348	353	348	353	23281301	x	6mer	486	NA	0	Mir-491	>GTGGGG	>CCCCAC	0.7286630272865295
Mir491	6mer	MIF	448	56	61	56	61	19863485	x	6mer	448	NA	0	Mir-491	>GTGGGG	>CCCCAC	0.7286630272865295
Mir491	6mer	YIPF2	485	825	830	825	830	22605785	x	6mer	485	NA	0	Mir-491	>GTGGGG	>CCCCAC	0.7286630272865295
Mir491	6mer	SLC9B2	330	533	538	533	538	1559305	x	6mer	330	NA	0	Mir-491	>GTGGGG	>CCCCAC	0.7286630272865295
Mir491	6mer	COL6A1	462	124	129	124	129	19894981	x	6mer	462	NA	0	Mir-491	>GTGGGG	>CCCCAC	0.7286630272865295
Mir491	6mer	RUFY4	345	27	32	27	32	2930319	x	6mer	345	NA	0	Mir-491	>GTGGGG	>CCCCAC	0.7286630272865295
Mir491	6mer	ARID3C	417	115	120	115	120	12551006	x	6mer	417	NA	0	Mir-491	>GTGGGG	>CCCCAC	0.7286630272865295
Mir491	6mer	FAM181B	533	415	420	415	420	28710960	x	6mer	533	NA	0	Mir-491	>GTGGGG	>CCCCAC	0.7286630272865295
Mir491	6mer	NAIF1	446	333	338	333	338	18884025	x	6mer	446	NA	0	Mir-491	>GTGGGG	>CCCCAC	0.7286630272865295
Mir491	6mer	EPHA1	447	99	104	99	104	19213223	x	6mer	447	NA	0	Mir-491	>GTGGGG	>CCCCAC	0.7286630272865295
Mir491	6mer	CSF3	398	791	796	791	796	10429458	x	6mer	398	NA	0	Mir-491	>GTGGGG	>CCCCAC	0.7286630272865295
Mir491	6mer	SGSH	330	320	325	320	325	1802716	x	6mer	330	NA	0	Mir-491	>GTGGGG	>CCCCAC	0.7286630272865295
Mir491	6mer	SH2D2A	322	445	450	445	450	38694	x	6mer	322	NA	0	Mir-491	>GTGGGG	>CCCCAC	0.7286630272865295
Mir491	6mer	JDP2	351	547	552	547	552	4449158	x	6mer	351	NA	0	Mir-491	>GTGGGG	>CCCCAC	0.7286630272865295
Mir491	6mer	IFITM10	474	374	379	374	379	21827550	x	6mer	474	NA	0	Mir-491	>GTGGGG	>CCCCAC	0.7286630272865295
Mir491	6mer	PARN	534	312	317	312	317	28977430	x	6mer	534	NA	0	Mir-491	>GTGGGG	>CCCCAC	0.7286630272865295
Mir491	6mer	GATD1	482	405	410	405	410	22464815	x	6mer	482	NA	0	Mir-491	>GTGGGG	>CCCCAC	0.7286630272865295
Mir491	6mer	NBEAL2	440	469	474	469	474	18199752	x	6mer	440	NA	0	Mir-491	>GTGGGG	>CCCCAC	0.7286630272865295
Mir491	6mer	MFAP4	420	600	605	600	605	13484709	x	6mer	420	NA	0	Mir-491	>GTGGGG	>CCCCAC	0.7286630272865295
Mir491	6mer	NDUFA4L2	514	287	292	287	292	25028700	x	6mer	514	NA	0	Mir-491	>GTGGGG	>CCCCAC	0.7286630272865295
Mir491	6mer	BMP1	530	169	174	169	174	27334211	x	6mer	530	NA	0	Mir-491	>GTGGGG	>CCCCAC	0.7286630272865295
Mir491	6mer	ATG16L2	447	143	148	143	148	19106107	x	6mer	447	NA	0	Mir-491	>GTGGGG	>CCCCAC	0.7286630272865295
Mir491	6mer	RINL	525	560	565	560	565	26805313	x	6mer	525	NA	0	Mir-491	>GTGGGG	>CCCCAC	0.7286630272865295
Mir491	6mer	APOD	345	54	59	54	59	2769527	x	6mer	345	NA	0	Mir-491	>GTGGGG	>CCCCAC	0.7286630272865295
Mir491	6mer	MALL	510	273	278	273	278	24201993	x	6mer	510	NA	0	Mir-491	>GTGGGG	>CCCCAC	0.7286630272865295
Mir491	6mer	HES6	351	212	217	212	217	4563106	x	6mer	351	NA	0	Mir-491	>GTGGGG	>CCCCAC	0.7286630272865295
Mir491	6mer	GJB1	447	171	176	171	176	19505722	x	6mer	447	NA	0	Mir-491	>GTGGGG	>CCCCAC	0.7286630272865295
Mir491	6mer	CPN1	532	742	747	742	747	28290644	x	6mer	532	NA	0	Mir-491	>GTGGGG	>CCCCAC	0.7286630272865295
Mir491	6mer	PFAS	333	81	86	81	86	2671517	x	6mer	333	NA	0	Mir-491	>GTGGGG	>CCCCAC	0.7286630272865295
Mir491	6mer	TRRAP	509	696	701	696	701	23861546	x	6mer	509	NA	0	Mir-491	>GTGGGG	>CCCCAC	0.7286630272865295
Mir491	6mer	ARMC6	538	282	287	282	287	29545802	x	6mer	538	NA	0	Mir-491	>GTGGGG	>CCCCAC	0.7286630272865295
Mir491	6mer	KLHL25	326	35	40	35	40	1079733	x	6mer	326	NA	0	Mir-491	>GTGGGG	>CCCCAC	0.7286630272865295
Mir491	6mer	COQ8A	407	647	652	647	652	11629454	x	6mer	407	NA	0	Mir-491	>GTGGGG	>CCCCAC	0.7286630272865295
Mir491	6mer	PLA2G6	533	433	438	433	438	28648342	x	6mer	533	NA	0	Mir-491	>GTGGGG	>CCCCAC	0.7286630272865295
Mir491	6mer	UCKL1	385	21	26	21	26	8885017	x	6mer	385	NA	0	Mir-491	>GTGGGG	>CCCCAC	0.7286630272865295
Mir491	6mer	PORCN	396	124	129	124	129	10052408	x	6mer	396	NA	0	Mir-491	>GTGGGG	>CCCCAC	0.7286630272865295
Mir491	6mer	HK3	407	42	47	42	47	11360178	x	6mer	407	NA	0	Mir-491	>GTGGGG	>CCCCAC	0.7286630272865295
Mir491	6mer	PIN1	350	477	482	477	482	4251691	x	6mer	350	NA	0	Mir-491	>GTGGGG	>CCCCAC	0.7286630272865295
Mir491	6mer	TMEM179B	394	74	79	74	79	9499487	x	6mer	394	NA	0	Mir-491	>GTGGGG	>CCCCAC	0.7286630272865295
Mir491	6mer	ATXN2L	394	262	267	262	267	9576245	x	6mer	394	NA	0	Mir-491	>GTGGGG	>CCCCAC	0.7286630272865295
Mir491	6mer	INPP5B	351	48	53	48	53	4432279	x	6mer	351	NA	0	Mir-491	>GTGGGG	>CCCCAC	0.7286630272865295
Mir491	6mer	RPAP1	326	288	293	288	293	734355	x	6mer	326	NA	0	Mir-491	>GTGGGG	>CCCCAC	0.7286630272865295
Mir491	6mer	KRT4	519	67	72	67	72	25511501	x	6mer	519	NA	0	Mir-491	>GTGGGG	>CCCCAC	0.7286630272865295
Mir491	6mer	CAPZB	440	214	219	214	219	17944045	x	6mer	440	NA	0	Mir-491	>GTGGGG	>CCCCAC	0.7286630272865295
Mir491	6mer	MFNG	331	348	353	348	353	2096723	x	6mer	331	NA	0	Mir-491	>GTGGGG	>CCCCAC	0.7286630272865295
Mir491	6mer	STARD10	345	77	82	77	82	2951730	x	6mer	345	NA	0	Mir-491	>GTGGGG	>CCCCAC	0.7286630272865295
Mir491	6mer	FZD2	346	166	171	166	171	3596097	x	6mer	346	NA	0	Mir-491	>GTGGGG	>CCCCAC	0.7286630272865295
Mir491	6mer	TRAPPC1	331	82	87	82	87	2260724	x	6mer	331	NA	0	Mir-491	>GTGGGG	>CCCCAC	0.7286630272865295
Mir491	6mer	CDC16	519	96	101	96	101	25907191	x	6mer	519	NA	0	Mir-491	>GTGGGG	>CCCCAC	0.7286630272865295
Mir491	6mer	ZNF574	447	187	192	187	192	19477001	x	6mer	447	NA	0	Mir-491	>GTGGGG	>CCCCAC	0.7286630272865295
Mir491	6mer	HAUS4	538	276	281	276	281	29516082	x	6mer	538	NA	0	Mir-491	>GTGGGG	>CCCCAC	0.7286630272865295
Mir491	6mer	DUSP26	482	617	622	617	622	22510033	x	6mer	482	NA	0	Mir-491	>GTGGGG	>CCCCAC	0.7286630272865295
Mir491	6mer	WHAMM	417	629	634	629	634	12401305	x	6mer	417	NA	0	Mir-491	>GTGGGG	>CCCCAC	0.7286630272865295
Mir491	6mer	MARCHF9	474	195	200	195	200	21890702	x	6mer	474	NA	0	Mir-491	>GTGGGG	>CCCCAC	0.7286630272865295
Mir491	6mer	PBDC1	519	79	84	79	84	25930081	x	6mer	519	NA	0	Mir-491	>GTGGGG	>CCCCAC	0.7286630272865295
Mir491	6mer	C24H16ORF89	482	53	58	53	58	22487434	x	6mer	482	NA	0	Mir-491	>GTGGGG	>CCCCAC	0.7286630272865295
Mir491	6mer	TMEM51	322	195	200	195	200	264725	x	6mer	322	NA	0	Mir-491	>GTGGGG	>CCCCAC	0.7286630272865295
Mir491	6mer	PCDH1	530	729	734	729	734	27253241	x	6mer	530	NA	0	Mir-491	>GTGGGG	>CCCCAC	0.7286630272865295
Mir491	6mer	EPN1	442	141	146	141	146	18633476	x	6mer	442	NA	0	Mir-491	>GTGGGG	>CCCCAC	0.7286630272865295
Mir491	6mer	KLHDC8B	524	545	550	545	550	26561960	x	6mer	524	NA	0	Mir-491	>GTGGGG	>CCCCAC	0.7286630272865295
Mir491	6mer	PHTF1	513	89	94	89	94	24629307	x	6mer	513	NA	0	Mir-491	>GTGGGG	>CCCCAC	0.7286630272865295
Mir491	6mer	ZDHHC8	530	377	382	377	382	27445218	x	6mer	530	NA	0	Mir-491	>GTGGGG	>CCCCAC	0.7286630272865295
Mir491	6mer	TSGA10IP	538	451	456	451	456	29612522	x	6mer	538	NA	0	Mir-491	>GTGGGG	>CCCCAC	0.7286630272865295
Mir491	6mer	ECE2	553	343	348	343	348	30613974	x	6mer	553	NA	0	Mir-491	>GTGGGG	>CCCCAC	0.7286630272865295
Mir491	6mer	ZFP36	385	154	159	154	159	9022795	x	6mer	385	NA	0	Mir-491	>GTGGGG	>CCCCAC	0.7286630272865295
Mir491	6mer	BLMH	538	417	422	417	422	29790527	x	6mer	538	NA	0	Mir-491	>GTGGGG	>CCCCAC	0.7286630272865295
Mir491	6mer	SAFB2	448	98	103	98	103	19759110	x	6mer	448	NA	0	Mir-491	>GTGGGG	>CCCCAC	0.7286630272865295
Mir491	6mer	E2F4	330	286	291	286	291	1810932	x	6mer	330	NA	0	Mir-491	>GTGGGG	>CCCCAC	0.7286630272865295
Mir491	6mer	AQP7	362	387	392	387	392	6526116	x	6mer	362	NA	0	Mir-491	>GTGGGG	>CCCCAC	0.7286630272865295
Mir491	6mer	SHMT2	530	287	292	287	292	27407005	x	6mer	530	NA	0	Mir-491	>GTGGGG	>CCCCAC	0.7286630272865295
Mir491	6mer	SYDE1	330	382	387	382	387	1493626	x	6mer	330	NA	0	Mir-491	>GTGGGG	>CCCCAC	0.7286630272865295
Mir491	6mer	MCRIP1	404	776	781	776	781	11237407	x	6mer	404	NA	0	Mir-491	>GTGGGG	>CCCCAC	0.7286630272865295
Mir491	6mer	DPY30	394	79	84	79	84	9705553	x	6mer	394	NA	0	Mir-491	>GTGGGG	>CCCCAC	0.7286630272865295
Mir491	6mer	RCN3	550	53	58	53	58	30238990	x	6mer	550	NA	0	Mir-491	>GTGGGG	>CCCCAC	0.7286630272865295
Mir491	6mer	STK24	530	820	825	820	825	27507837	x	6mer	530	NA	0	Mir-491	>GTGGGG	>CCCCAC	0.7286630272865295
Mir491	6mer	CARD10	447	628	633	628	633	19307069	x	6mer	447	NA	0	Mir-491	>GTGGGG	>CCCCAC	0.7286630272865295
Mir491	6mer	MPIG6B	468	535	540	535	540	20742517	x	6mer	468	NA	0	Mir-491	>GTGGGG	>CCCCAC	0.7286630272865295
Mir491	6mer	PDCD1	345	354	359	354	359	2935977	x	6mer	345	NA	0	Mir-491	>GTGGGG	>CCCCAC	0.7286630272865295
Mir491	6mer	GPR4	322	41	46	41	46	293972	x	6mer	322	NA	0	Mir-491	>GTGGGG	>CCCCAC	0.7286630272865295
Mir491	6mer	IL21R	519	409	414	409	414	25660636	x	6mer	519	NA	0	Mir-491	>GTGGGG	>CCCCAC	0.7286630272865295
Mir491	6mer	RAB3A	420	185	190	185	190	13184121	x	6mer	420	NA	0	Mir-491	>GTGGGG	>CCCCAC	0.7286630272865295
Mir491	6mer	MANEAL	345	56	61	56	61	2987560	x	6mer	345	NA	0	Mir-491	>GTGGGG	>CCCCAC	0.7286630272865295
Mir491	6mer	TP53	485	26	31	26	31	22889530	x	6mer	485	NA	0	Mir-491	>GTGGGG	>CCCCAC	0.7286630272865295
Mir491	6mer	VPS4A	462	353	358	353	358	19993761	x	6mer	462	NA	0	Mir-491	>GTGGGG	>CCCCAC	0.7286630272865295
Mir491	6mer	HSD17B11	411	84	89	84	89	11799207	x	6mer	411	NA	0	Mir-491	>GTGGGG	>CCCCAC	0.7286630272865295
Mir491	6mer	C2	425	189	194	189	194	14063914	x	6mer	425	NA	0	Mir-491	>GTGGGG	>CCCCAC	0.7286630272865295
Mir491	6mer	STX5	442	559	564	559	564	18346704	x	6mer	442	NA	0	Mir-491	>GTGGGG	>CCCCAC	0.7286630272865295
Mir491	6mer	MST1R	333	105	110	105	110	2318896	x	6mer	333	NA	0	Mir-491	>GTGGGG	>CCCCAC	0.7286630272865295
Mir491	6mer	MYC	468	286	291	286	291	20873819	x	6mer	468	NA	0	Mir-491	>GTGGGG	>CCCCAC	0.7286630272865295
Mir491	6mer	MRPL28	326	168	173	168	173	1089685	x	6mer	326	NA	0	Mir-491	>GTGGGG	>CCCCAC	0.7286630272865295
Mir491	6mer	ATP1A4	350	127	132	127	132	4382516	x	6mer	350	NA	0	Mir-491	>GTGGGG	>CCCCAC	0.7286630272865295
Mir491	6mer	NUCB1	530	624	629	624	629	27514587	x	6mer	530	NA	0	Mir-491	>GTGGGG	>CCCCAC	0.7286630272865295
Mir491	6mer	LRCH4	485	317	322	317	322	22950305	x	6mer	485	NA	0	Mir-491	>GTGGGG	>CCCCAC	0.7286630272865295
Mir491	6mer	BRD9	531	301	306	301	306	27673963	x	6mer	531	NA	0	Mir-491	>GTGGGG	>CCCCAC	0.7286630272865295
Mir491	6mer	TIMM13	550	25	30	25	30	30164762	x	6mer	550	NA	0	Mir-491	>GTGGGG	>CCCCAC	0.7286630272865295
Mir491	6mer	NKD1	553	640	645	640	645	30894103	x	6mer	553	NA	0	Mir-491	>GTGGGG	>CCCCAC	0.7286630272865295
Mir491	6mer	DHRS11	532	103	108	103	108	28347963	x	6mer	532	NA	0	Mir-491	>GTGGGG	>CCCCAC	0.7286630272865295
Mir491	6mer	GPER1	531	61	66	61	66	27875885	x	6mer	531	NA	0	Mir-491	>GTGGGG	>CCCCAC	0.7286630272865295
Mir491	6mer	MAVS	411	300	305	300	305	11719081	x	6mer	411	NA	0	Mir-491	>GTGGGG	>CCCCAC	0.7286630272865295
Mir491	6mer	CMKLR1	550	864	869	864	869	30415695	x	6mer	550	NA	0	Mir-491	>GTGGGG	>CCCCAC	0.7286630272865295
Mir491	6mer	BRPF1	509	536	541	536	541	23460620	x	6mer	509	NA	0	Mir-491	>GTGGGG	>CCCCAC	0.7286630272865295
Mir491	6mer	ENTR1	530	536	541	536	541	27316594	x	6mer	530	NA	0	Mir-491	>GTGGGG	>CCCCAC	0.7286630272865295
Mir491	6mer	SLC17A9	462	601	606	601	606	20152404	x	6mer	462	NA	0	Mir-491	>GTGGGG	>CCCCAC	0.7286630272865295
Mir491	6mer	RPIA	362	701	706	701	706	6578950	x	6mer	362	NA	0	Mir-491	>GTGGGG	>CCCCAC	0.7286630272865295
Mir491	6mer	MTCH1	394	606	611	606	611	9367961	x	6mer	394	NA	0	Mir-491	>GTGGGG	>CCCCAC	0.7286630272865295
Mir491	6mer	SCGN	322	142	147	142	147	383158	x	6mer	322	NA	0	Mir-491	>GTGGGG	>CCCCAC	0.7286630272865295
Mir491	6mer	MIER2	447	948	953	948	953	19124749	x	6mer	447	NA	0	Mir-491	>GTGGGG	>CCCCAC	0.7286630272865295
Mir491	6mer	TRIOBP	510	500	505	500	505	24036022	x	6mer	510	NA	0	Mir-491	>GTGGGG	>CCCCAC	0.7286630272865295
Mir491	6mer	APBA1	396	140	145	140	145	9849384	x	6mer	396	NA	0	Mir-491	>GTGGGG	>CCCCAC	0.7286630272865295
Mir491	6mer	ARAP3	531	433	438	433	438	27663323	x	6mer	531	NA	0	Mir-491	>GTGGGG	>CCCCAC	0.7286630272865295
Mir491	6mer	KLHL40	411	617	622	617	622	11745430	x	6mer	411	NA	0	Mir-491	>GTGGGG	>CCCCAC	0.7286630272865295
Mir491	6mer	RPRM	398	231	236	231	236	10112620	x	6mer	398	NA	0	Mir-491	>GTGGGG	>CCCCAC	0.7286630272865295
Mir491	6mer	HLX	531	54	59	54	59	27615264	x	6mer	531	NA	0	Mir-491	>GTGGGG	>CCCCAC	0.7286630272865295
Mir491	6mer	NCKAP5L	407	179	184	179	184	11377917	x	6mer	407	NA	0	Mir-491	>GTGGGG	>CCCCAC	0.7286630272865295
Mir491	6mer	LRRC27	350	272	277	272	277	4334194	x	6mer	350	NA	0	Mir-491	>GTGGGG	>CCCCAC	0.7286630272865295
Mir491	6mer	NCKAP5L	519	685	690	685	690	25512855	x	6mer	519	NA	0	Mir-491	>GTGGGG	>CCCCAC	0.7286630272865295
Mir491	6mer	SPATS2	394	328	333	328	333	9451995	x	6mer	394	NA	0	Mir-491	>GTGGGG	>CCCCAC	0.7286630272865295
Mir491	6mer	CDC37	509	154	159	154	159	23474169	x	6mer	509	NA	0	Mir-491	>GTGGGG	>CCCCAC	0.7286630272865295
Mir491	6mer	GTPBP4	486	192	197	192	197	23052244	x	6mer	486	NA	0	Mir-491	>GTGGGG	>CCCCAC	0.7286630272865295
Mir491	6mer	ZNF541	486	108	113	108	113	22988097	x	6mer	486	NA	0	Mir-491	>GTGGGG	>CCCCAC	0.7286630272865295
Mir491	6mer	SLC16A3	330	314	319	314	319	1804437	x	6mer	330	NA	0	Mir-491	>GTGGGG	>CCCCAC	0.7286630272865295
Mir491	6mer	SCX	362	55	60	55	60	6562348	x	6mer	362	NA	0	Mir-491	>GTGGGG	>CCCCAC	0.7286630272865295
Mir491	6mer	HAO1	350	95	100	95	100	4280504	x	6mer	350	NA	0	Mir-491	>GTGGGG	>CCCCAC	0.7286630272865295
Mir491	6mer	BPGM	362	530	535	530	535	6444374	x	6mer	362	NA	0	Mir-491	>GTGGGG	>CCCCAC	0.7286630272865295
Mir491	6mer	REM2	538	227	232	227	232	29515968	x	6mer	538	NA	0	Mir-491	>GTGGGG	>CCCCAC	0.7286630272865295
Mir491	6mer	NCK2	482	92	97	92	97	22155744	x	6mer	482	NA	0	Mir-491	>GTGGGG	>CCCCAC	0.7286630272865295
Mir491	6mer	PPP1R13L	411	304	309	304	309	11840669	x	6mer	411	NA	0	Mir-491	>GTGGGG	>CCCCAC	0.7286630272865295
Mir491	6mer	RNF39	519	321	326	321	326	25607263	x	6mer	519	NA	0	Mir-491	>GTGGGG	>CCCCAC	0.7286630272865295
Mir491	6mer	PNKP	534	19	24	19	24	28766016	x	6mer	534	NA	0	Mir-491	>GTGGGG	>CCCCAC	0.7286630272865295
Mir491	6mer	SLC39A7	331	18	23	18	23	2128156	x	6mer	331	NA	0	Mir-491	>GTGGGG	>CCCCAC	0.7286630272865295
Mir491	6mer	BRSK1	553	228	233	228	233	30879463	x	6mer	553	NA	0	Mir-491	>GTGGGG	>CCCCAC	0.7286630272865295
Mir491	6mer	LRG1	553	55	60	55	60	30839998	x	6mer	553	NA	0	Mir-491	>GTGGGG	>CCCCAC	0.7286630272865295
Mir491	6mer	SPINK7	442	188	193	188	193	18283295	x	6mer	442	NA	0	Mir-491	>GTGGGG	>CCCCAC	0.7286630272865295
Mir491	6mer	GSX2	350	42	47	42	47	4164194	x	6mer	350	NA	0	Mir-491	>GTGGGG	>CCCCAC	0.7286630272865295
Mir491	6mer	NAT14	407	311	316	311	316	11598318	x	6mer	407	NA	0	Mir-491	>GTGGGG	>CCCCAC	0.7286630272865295
Mir491	6mer	CD79A	440	700	705	700	705	18076603	x	6mer	440	NA	0	Mir-491	>GTGGGG	>CCCCAC	0.7286630272865295
Mir491	6mer	PLA2G4F	525	95	100	95	100	26896832	x	6mer	525	NA	0	Mir-491	>GTGGGG	>CCCCAC	0.7286630272865295
Mir491	6mer	PLD3	362	97	102	97	102	6675752	x	6mer	362	NA	0	Mir-491	>GTGGGG	>CCCCAC	0.7286630272865295
Mir491	6mer	SCLY	462	103	108	103	108	19924534	x	6mer	462	NA	0	Mir-491	>GTGGGG	>CCCCAC	0.7286630272865295
Mir491	6mer	ASPHD2	524	774	779	774	779	26645251	x	6mer	524	NA	0	Mir-491	>GTGGGG	>CCCCAC	0.7286630272865295
Mir491	6mer	FGD1	362	467	472	467	472	6683112	x	6mer	362	NA	0	Mir-491	>GTGGGG	>CCCCAC	0.7286630272865295
Mir491	6mer	TMEM259	442	287	292	287	292	18593649	x	6mer	442	NA	0	Mir-491	>GTGGGG	>CCCCAC	0.7286630272865295
Mir491	6mer	LYPLA2	440	386	391	386	391	17945477	x	6mer	440	NA	0	Mir-491	>GTGGGG	>CCCCAC	0.7286630272865295
Mir491	6mer	PRDX1	330	42	47	42	47	1660186	x	6mer	330	NA	0	Mir-491	>GTGGGG	>CCCCAC	0.7286630272865295
Mir491	6mer	VDR	345	234	239	234	239	2887339	x	6mer	345	NA	0	Mir-491	>GTGGGG	>CCCCAC	0.7286630272865295
Mir491	6mer	SLC11A1	407	175	180	175	180	11446265	x	6mer	407	NA	0	Mir-491	>GTGGGG	>CCCCAC	0.7286630272865295
Mir491	6mer	PARVG	351	667	672	667	672	4645337	x	6mer	351	NA	0	Mir-491	>GTGGGG	>CCCCAC	0.7286630272865295
Mir491	6mer	ERF	485	684	689	684	689	22922391	x	6mer	485	NA	0	Mir-491	>GTGGGG	>CCCCAC	0.7286630272865295
Mir491	6mer	ADISSP	447	436	441	436	441	19321328	x	6mer	447	NA	0	Mir-491	>GTGGGG	>CCCCAC	0.7286630272865295
Mir491	6mer	PUS7	350	427	432	427	432	4212846	x	6mer	350	NA	0	Mir-491	>GTGGGG	>CCCCAC	0.7286630272865295
Mir491	6mer	MAP1LC3A	514	428	433	428	433	24794086	x	6mer	514	NA	0	Mir-491	>GTGGGG	>CCCCAC	0.7286630272865295
Mir491	6mer	NDUFA4L2	553	433	438	433	438	30765476	x	6mer	553	NA	0	Mir-491	>GTGGGG	>CCCCAC	0.7286630272865295
Mir491	6mer	ADM2	486	137	142	137	142	23152390	x	6mer	486	NA	0	Mir-491	>GTGGGG	>CCCCAC	0.7286630272865295
Mir491	6mer	PPRC1	448	52	57	52	57	19589392	x	6mer	448	NA	0	Mir-491	>GTGGGG	>CCCCAC	0.7286630272865295
Mir491	6mer	SLC17A1	322	104	109	104	109	383013	x	6mer	322	NA	0	Mir-491	>GTGGGG	>CCCCAC	0.7286630272865295
Mir491	6mer	GPR179	366	144	149	144	149	7045819	x	6mer	366	NA	0	Mir-491	>GTGGGG	>CCCCAC	0.7286630272865295
Mir491	6mer	GGT7	448	593	598	593	598	19814411	x	6mer	448	NA	0	Mir-491	>GTGGGG	>CCCCAC	0.7286630272865295
Mir491	6mer	INPP5B	398	48	53	48	53	10084325	x	6mer	398	NA	0	Mir-491	>GTGGGG	>CCCCAC	0.7286630272865295
Mir491	6mer	STK11	330	808	813	808	813	1485557	x	6mer	330	NA	0	Mir-491	>GTGGGG	>CCCCAC	0.7286630272865295
Mir491	6mer	MEAF6	514	322	327	322	327	24728047	x	6mer	514	NA	0	Mir-491	>GTGGGG	>CCCCAC	0.7286630272865295
Mir491	6mer	NAP1L4	358	545	550	545	550	5886239	x	6mer	358	NA	0	Mir-491	>GTGGGG	>CCCCAC	0.7286630272865295
Mir491	6mer	GPX4	411	176	181	176	181	11691521	x	6mer	411	NA	0	Mir-491	>GTGGGG	>CCCCAC	0.7286630272865295
Mir491	6mer	ARHGEF1	531	262	267	262	267	27938634	x	6mer	531	NA	0	Mir-491	>GTGGGG	>CCCCAC	0.7286630272865295
Mir491	6mer	CHAC1	326	475	480	475	480	734695	x	6mer	326	NA	0	Mir-491	>GTGGGG	>CCCCAC	0.7286630272865295
Mir491	6mer	RPH3AL	404	45	50	45	50	11137670	x	6mer	404	NA	0	Mir-491	>GTGGGG	>CCCCAC	0.7286630272865295
Mir491	6mer	COL5A3	404	157	162	157	162	11158131	x	6mer	404	NA	0	Mir-491	>GTGGGG	>CCCCAC	0.7286630272865295
Mir491	6mer	ZDHHC18	532	395	400	395	400	27977590	x	6mer	532	NA	0	Mir-491	>GTGGGG	>CCCCAC	0.7286630272865295
Mir491	6mer	NLRP6	330	292	297	292	297	1729867	x	6mer	330	NA	0	Mir-491	>GTGGGG	>CCCCAC	0.7286630272865295
Mir491	6mer	SLC30A3	447	19	24	19	24	19334509	x	6mer	447	NA	0	Mir-491	>GTGGGG	>CCCCAC	0.7286630272865295
Mir491	6mer	MRM1	462	264	269	264	269	20111982	x	6mer	462	NA	0	Mir-491	>GTGGGG	>CCCCAC	0.7286630272865295
Mir491	6mer	PERCC1	394	594	599	594	599	9571036	x	6mer	394	NA	0	Mir-491	>GTGGGG	>CCCCAC	0.7286630272865295
Mir491	6mer	SEMA7A	351	350	355	350	355	4468274	x	6mer	351	NA	0	Mir-491	>GTGGGG	>CCCCAC	0.7286630272865295
Mir491	6mer	HID1	533	228	233	228	233	28527186	x	6mer	533	NA	0	Mir-491	>GTGGGG	>CCCCAC	0.7286630272865295
Mir491	6mer	MESP2	417	201	206	201	206	12402317	x	6mer	417	NA	0	Mir-491	>GTGGGG	>CCCCAC	0.7286630272865295
Mir491	6mer	PHF1	385	224	229	224	229	8816606	x	6mer	385	NA	0	Mir-491	>GTGGGG	>CCCCAC	0.7286630272865295
Mir491	6mer	TSGA10IP	538	555	560	555	560	29612523	x	6mer	538	NA	0	Mir-491	>GTGGGG	>CCCCAC	0.7286630272865295
Mir491	6mer	DDA1	411	40	45	40	45	11685718	x	6mer	411	NA	0	Mir-491	>GTGGGG	>CCCCAC	0.7286630272865295
Mir491	6mer	GRAP	485	87	92	87	92	22887533	x	6mer	485	NA	0	Mir-491	>GTGGGG	>CCCCAC	0.7286630272865295
Mir491	6mer	SEMA7A	351	513	518	513	518	4468275	x	6mer	351	NA	0	Mir-491	>GTGGGG	>CCCCAC	0.7286630272865295
Mir491	6mer	MAP3K11	350	413	418	413	418	4224288	x	6mer	350	NA	0	Mir-491	>GTGGGG	>CCCCAC	0.7286630272865295
Mir491	6mer	SH3BP2	394	156	161	156	161	9474186	x	6mer	394	NA	0	Mir-491	>GTGGGG	>CCCCAC	0.7286630272865295
Mir491	6mer	LRRC66	398	284	289	284	289	10202013	x	6mer	398	NA	0	Mir-491	>GTGGGG	>CCCCAC	0.7286630272865295
Mir491	6mer	SLC66A2	448	478	483	478	483	19720429	x	6mer	448	NA	0	Mir-491	>GTGGGG	>CCCCAC	0.7286630272865295
Mir491	6mer	FAM217B	404	141	146	141	146	10919745	x	6mer	404	NA	0	Mir-491	>GTGGGG	>CCCCAC	0.7286630272865295
Mir491	6mer	SNAI1	531	184	189	184	189	27853171	x	6mer	531	NA	0	Mir-491	>GTGGGG	>CCCCAC	0.7286630272865295
Mir491	6mer	YPEL4	448	35	40	35	40	19652985	x	6mer	448	NA	0	Mir-491	>GTGGGG	>CCCCAC	0.7286630272865295
Mir491	6mer	RAB11B	486	495	500	495	500	23278568	x	6mer	486	NA	0	Mir-491	>GTGGGG	>CCCCAC	0.7286630272865295
Mir491	6mer	SLC11A1	417	379	384	379	384	12251581	x	6mer	417	NA	0	Mir-491	>GTGGGG	>CCCCAC	0.7286630272865295
Mir491	6mer	RAPGEF3	525	136	141	136	141	27092184	x	6mer	525	NA	0	Mir-491	>GTGGGG	>CCCCAC	0.7286630272865295
Mir491	6mer	HCK	345	306	311	306	311	2909581	x	6mer	345	NA	0	Mir-491	>GTGGGG	>CCCCAC	0.7286630272865295
Mir491	6mer	SSR1	513	177	182	177	182	24495355	x	6mer	513	NA	0	Mir-491	>GTGGGG	>CCCCAC	0.7286630272865295
Mir491	6mer	HPS5	442	93	98	93	98	18483571	x	6mer	442	NA	0	Mir-491	>GTGGGG	>CCCCAC	0.7286630272865295
Mir491	6mer	BIRC5	510	312	317	312	317	23967060	x	6mer	510	NA	0	Mir-491	>GTGGGG	>CCCCAC	0.7286630272865295
Mir491	6mer	RAB13	396	461	466	461	466	9762731	x	6mer	396	NA	0	Mir-491	>GTGGGG	>CCCCAC	0.7286630272865295
Mir491	6mer	MPST	485	122	127	122	127	22654087	x	6mer	485	NA	0	Mir-491	>GTGGGG	>CCCCAC	0.7286630272865295
Mir491	6mer	BRD2	530	58	63	58	63	27386739	x	6mer	530	NA	0	Mir-491	>GTGGGG	>CCCCAC	0.7286630272865295
Mir491	6mer	KMT5C	358	517	522	517	522	5826856	x	6mer	358	NA	0	Mir-491	>GTGGGG	>CCCCAC	0.7286630272865295
Mir491	6mer	TLCD3B	345	810	815	810	815	3153247	x	6mer	345	NA	0	Mir-491	>GTGGGG	>CCCCAC	0.7286630272865295
Mir491	6mer	SCNN1D	366	180	185	180	185	6906086	x	6mer	366	NA	0	Mir-491	>GTGGGG	>CCCCAC	0.7286630272865295
Mir491	6mer	FAM110A	486	119	124	119	124	23344448	x	6mer	486	NA	0	Mir-491	>GTGGGG	>CCCCAC	0.7286630272865295
Mir491	6mer	LAD1	485	509	514	509	514	22837960	x	6mer	485	NA	0	Mir-491	>GTGGGG	>CCCCAC	0.7286630272865295
Mir491	6mer	GFRA3	442	113	118	113	118	18286022	x	6mer	442	NA	0	Mir-491	>GTGGGG	>CCCCAC	0.7286630272865295
Mir491	6mer	HHIPL2	411	142	147	142	147	11826525	x	6mer	411	NA	0	Mir-491	>GTGGGG	>CCCCAC	0.7286630272865295
Mir491	6mer	NCKIPSD	462	265	270	265	270	20148565	x	6mer	462	NA	0	Mir-491	>GTGGGG	>CCCCAC	0.7286630272865295
Mir491	6mer	NCKIPSD	462	126	131	126	131	20148564	x	6mer	462	NA	0	Mir-491	>GTGGGG	>CCCCAC	0.7286630272865295
Mir491	6mer	TACC1	513	148	153	148	153	24447911	x	6mer	513	NA	0	Mir-491	>GTGGGG	>CCCCAC	0.7286630272865295
Mir491	6mer	EPHA2	425	493	498	493	498	13997046	x	6mer	425	NA	0	Mir-491	>GTGGGG	>CCCCAC	0.7286630272865295
Mir491	6mer	TNKS1BP1	326	167	172	167	172	835342	x	6mer	326	NA	0	Mir-491	>GTGGGG	>CCCCAC	0.7286630272865295
Mir491	6mer	ELAC2	396	99	104	99	104	10010948	x	6mer	396	NA	0	Mir-491	>GTGGGG	>CCCCAC	0.7286630272865295
Mir491	6mer	CFAP74	417	306	311	306	311	12290843	x	6mer	417	NA	0	Mir-491	>GTGGGG	>CCCCAC	0.7286630272865295
Mir491	6mer	SKI	515	312	317	312	317	25441171	x	6mer	515	NA	0	Mir-491	>GTGGGG	>CCCCAC	0.7286630272865295
Mir491	6mer	PRKCG	550	612	617	612	617	30240957	x	6mer	550	NA	0	Mir-491	>GTGGGG	>CCCCAC	0.7286630272865295
Mir491	6mer	UBTF	486	182	187	182	187	23234507	x	6mer	486	NA	0	Mir-491	>GTGGGG	>CCCCAC	0.7286630272865295
Mir491	6mer	LZTS2	398	231	236	231	236	10101032	x	6mer	398	NA	0	Mir-491	>GTGGGG	>CCCCAC	0.7286630272865295
Mir491	6mer	SNCB	345	233	238	233	238	2815265	x	6mer	345	NA	0	Mir-491	>GTGGGG	>CCCCAC	0.7286630272865295
Mir491	6mer	NCKIPSD	322	132	137	132	137	363495	x	6mer	322	NA	0	Mir-491	>GTGGGG	>CCCCAC	0.7286630272865295
Mir491	6mer	AHDC1	345	81	86	81	86	2991842	x	6mer	345	NA	0	Mir-491	>GTGGGG	>CCCCAC	0.7286630272865295
Mir491	6mer	TNFRSF12A	331	291	296	291	296	2193335	x	6mer	331	NA	0	Mir-491	>GTGGGG	>CCCCAC	0.7286630272865295
Mir491	6mer	PPT2	532	22	27	22	27	28191122	x	6mer	532	NA	0	Mir-491	>GTGGGG	>CCCCAC	0.7286630272865295
Mir491	6mer	SH2B1	358	261	266	261	266	5882702	x	6mer	358	NA	0	Mir-491	>GTGGGG	>CCCCAC	0.7286630272865295
Mir491	6mer	SLC66A1	538	338	343	338	343	29494346	x	6mer	538	NA	0	Mir-491	>GTGGGG	>CCCCAC	0.7286630272865295
Mir491	6mer	LGALS12	532	30	35	30	35	28155249	x	6mer	532	NA	0	Mir-491	>GTGGGG	>CCCCAC	0.7286630272865295
Mir491	6mer	EPHA4	322	641	646	641	646	25570	x	6mer	322	NA	0	Mir-491	>GTGGGG	>CCCCAC	0.7286630272865295
Mir491	6mer	SETDB2	474	329	334	329	334	21990579	x	6mer	474	NA	0	Mir-491	>GTGGGG	>CCCCAC	0.7286630272865295
Mir491	6mer	DNAAF8	486	235	240	235	240	23106796	x	6mer	486	NA	0	Mir-491	>GTGGGG	>CCCCAC	0.7286630272865295
Mir491	6mer	CC2D1A	447	139	144	139	144	19133356	x	6mer	447	NA	0	Mir-491	>GTGGGG	>CCCCAC	0.7286630272865295
Mir491	6mer	LARGE2	351	75	80	75	80	4592652	x	6mer	351	NA	0	Mir-491	>GTGGGG	>CCCCAC	0.7286630272865295
Mir491	6mer	DHH	534	142	147	142	147	28866658	x	6mer	534	NA	0	Mir-491	>GTGGGG	>CCCCAC	0.7286630272865295
Mir491	6mer	ETV4	333	467	472	467	472	2686851	x	6mer	333	NA	0	Mir-491	>GTGGGG	>CCCCAC	0.7286630272865295
Mir491	6mer	REXO1	524	489	494	489	494	26419752	x	6mer	524	NA	0	Mir-491	>GTGGGG	>CCCCAC	0.7286630272865295
Mir491	6mer	BRSK1	394	121	126	121	126	9554024	x	6mer	394	NA	0	Mir-491	>GTGGGG	>CCCCAC	0.7286630272865295
Mir491	6mer	IFT57	522	244	249	244	249	26023010	x	6mer	522	NA	0	Mir-491	>GTGGGG	>CCCCAC	0.7286630272865295
Mir491	6mer	C16H10ORF143	531	320	325	320	325	27876883	x	6mer	531	NA	0	Mir-491	>GTGGGG	>CCCCAC	0.7286630272865295
Mir491	6mer	RAPGEF1	411	719	724	719	724	11635850	x	6mer	411	NA	0	Mir-491	>GTGGGG	>CCCCAC	0.7286630272865295
Mir491	6mer	MBD3	358	400	405	400	405	5912220	x	6mer	358	NA	0	Mir-491	>GTGGGG	>CCCCAC	0.7286630272865295
Mir491	6mer	XKR7	404	125	130	125	130	10914335	x	6mer	404	NA	0	Mir-491	>GTGGGG	>CCCCAC	0.7286630272865295
Mir491	6mer	DNAAF5	326	839	844	839	844	1053827	x	6mer	326	NA	0	Mir-491	>GTGGGG	>CCCCAC	0.7286630272865295
Mir491	6mer	C9	331	68	73	68	73	1986833	x	6mer	331	NA	0	Mir-491	>GTGGGG	>CCCCAC	0.7286630272865295
Mir491	6mer	AQP2	524	466	471	466	471	26587302	x	6mer	524	NA	0	Mir-491	>GTGGGG	>CCCCAC	0.7286630272865295
Mir491	6mer	IGSF11	411	34	39	34	39	11676282	x	6mer	411	NA	0	Mir-491	>GTGGGG	>CCCCAC	0.7286630272865295
Mir491	6mer	KCNC3	513	95	100	95	100	24606979	x	6mer	513	NA	0	Mir-491	>GTGGGG	>CCCCAC	0.7286630272865295
Mir491	6mer	CIBAR2	483	151	156	151	156	22565356	x	6mer	483	NA	0	Mir-491	>GTGGGG	>CCCCAC	0.7286630272865295
Mir491	6mer	HAS1	411	405	410	405	410	11843542	x	6mer	411	NA	0	Mir-491	>GTGGGG	>CCCCAC	0.7286630272865295
Mir491	6mer	CSF3	530	632	637	632	637	27548847	x	6mer	530	NA	0	Mir-491	>GTGGGG	>CCCCAC	0.7286630272865295
Mir491	6mer	TNK2	446	286	291	286	291	18743208	x	6mer	446	NA	0	Mir-491	>GTGGGG	>CCCCAC	0.7286630272865295
Mir491	6mer	PRRG2	474	359	364	359	364	22024009	x	6mer	474	NA	0	Mir-491	>GTGGGG	>CCCCAC	0.7286630272865295
Mir491	6mer	FCRLB	440	531	536	531	536	17968995	x	6mer	440	NA	0	Mir-491	>GTGGGG	>CCCCAC	0.7286630272865295
Mir491	6mer	CISD2	462	118	123	118	123	19869041	x	6mer	462	NA	0	Mir-491	>GTGGGG	>CCCCAC	0.7286630272865295
Mir491	6mer	KCNG2	485	484	489	484	489	22880015	x	6mer	485	NA	0	Mir-491	>GTGGGG	>CCCCAC	0.7286630272865295
Mir491	6mer	FGF9	550	632	637	632	637	30400822	x	6mer	550	NA	0	Mir-491	>GTGGGG	>CCCCAC	0.7286630272865295
Mir491	6mer	RPA1	322	58	63	58	63	318404	x	6mer	322	NA	0	Mir-491	>GTGGGG	>CCCCAC	0.7286630272865295
Mir491	6mer	DNM1	411	317	322	317	322	11636948	x	6mer	411	NA	0	Mir-491	>GTGGGG	>CCCCAC	0.7286630272865295
Mir491	6mer	BPIFB4	417	147	152	147	152	12480766	x	6mer	417	NA	0	Mir-491	>GTGGGG	>CCCCAC	0.7286630272865295
Mir491	6mer	PDK2	532	846	851	846	851	28351288	x	6mer	532	NA	0	Mir-491	>GTGGGG	>CCCCAC	0.7286630272865295
Mir491	6mer	CNTNAP1	326	60	65	60	65	999460	x	6mer	326	NA	0	Mir-491	>GTGGGG	>CCCCAC	0.7286630272865295
Mir491	6mer	MAP1S	345	80	85	80	85	2750942	x	6mer	345	NA	0	Mir-491	>GTGGGG	>CCCCAC	0.7286630272865295
Mir491	6mer	BCAP31	468	147	152	147	152	21042855	x	6mer	468	NA	0	Mir-491	>GTGGGG	>CCCCAC	0.7286630272865295
Mir491	6mer	ZNF853	553	178	183	178	183	30914630	x	6mer	553	NA	0	Mir-491	>GTGGGG	>CCCCAC	0.7286630272865295
Mir491	6mer	ZNF335	448	189	194	189	194	19816694	x	6mer	448	NA	0	Mir-491	>GTGGGG	>CCCCAC	0.7286630272865295
Mir491	6mer	MAP1LC3A	514	422	427	422	427	24794085	x	6mer	514	NA	0	Mir-491	>GTGGGG	>CCCCAC	0.7286630272865295
Mir491	6mer	RGSL1	550	205	210	205	210	30332729	x	6mer	550	NA	0	Mir-491	>GTGGGG	>CCCCAC	0.7286630272865295
Mir491	6mer	HSPG2	525	696	701	696	701	26858663	x	6mer	525	NA	0	Mir-491	>GTGGGG	>CCCCAC	0.7286630272865295
Mir491	6mer	CPSF1	420	22	27	22	27	13420087	x	6mer	420	NA	0	Mir-491	>GTGGGG	>CCCCAC	0.7286630272865295
Mir491	6mer	KLHDC4	396	358	363	358	363	10038684	x	6mer	396	NA	0	Mir-491	>GTGGGG	>CCCCAC	0.7286630272865295
Mir491	6mer	RUFY1	419	570	575	570	575	12740225	x	6mer	419	NA	0	Mir-491	>GTGGGG	>CCCCAC	0.7286630272865295
Mir491	6mer	NOXO1	530	36	41	36	41	27467447	x	6mer	530	NA	0	Mir-491	>GTGGGG	>CCCCAC	0.7286630272865295
Mir491	6mer	TMEM80	420	590	595	590	595	13282747	x	6mer	420	NA	0	Mir-491	>GTGGGG	>CCCCAC	0.7286630272865295
Mir491	6mer	UBE2S	468	17	22	17	22	20832162	x	6mer	468	NA	0	Mir-491	>GTGGGG	>CCCCAC	0.7286630272865295
Mir491	6mer	GCGR	513	104	109	104	109	24411024	x	6mer	513	NA	0	Mir-491	>GTGGGG	>CCCCAC	0.7286630272865295
Mir491	6mer	SRPK3	482	134	139	134	139	22522393	x	6mer	482	NA	0	Mir-491	>GTGGGG	>CCCCAC	0.7286630272865295
Mir491	6mer	FLNC	448	149	154	149	154	19580681	x	6mer	448	NA	0	Mir-491	>GTGGGG	>CCCCAC	0.7286630272865295
Mir491	6mer	HOXB5	394	673	678	673	678	9639029	x	6mer	394	NA	0	Mir-491	>GTGGGG	>CCCCAC	0.7286630272865295
Mir491	6mer	UBE2E2	366	232	237	232	237	7127815	x	6mer	366	NA	0	Mir-491	>GTGGGG	>CCCCAC	0.7286630272865295
Mir491	6mer	NAPA	524	563	568	563	568	26740753	x	6mer	524	NA	0	Mir-491	>GTGGGG	>CCCCAC	0.7286630272865295
Mir491	6mer	ID3	510	224	229	224	229	23915838	x	6mer	510	NA	0	Mir-491	>GTGGGG	>CCCCAC	0.7286630272865295
Mir491	6mer	DCHS1	346	360	365	360	365	3380252	x	6mer	346	NA	0	Mir-491	>GTGGGG	>CCCCAC	0.7286630272865295
Mir491	6mer	KANK3	417	175	180	175	180	12350275	x	6mer	417	NA	0	Mir-491	>GTGGGG	>CCCCAC	0.7286630272865295
Mir491	6mer	CARHSP1	538	255	260	255	260	29725871	x	6mer	538	NA	0	Mir-491	>GTGGGG	>CCCCAC	0.7286630272865295
Mir491	6mer	EBI3	522	58	63	58	63	26295287	x	6mer	522	NA	0	Mir-491	>GTGGGG	>CCCCAC	0.7286630272865295
Mir491	6mer	AP3S2	446	561	566	561	566	18790722	x	6mer	446	NA	0	Mir-491	>GTGGGG	>CCCCAC	0.7286630272865295
Mir491	6mer	AP3B1	474	460	465	460	465	21724958	x	6mer	474	NA	0	Mir-491	>GTGGGG	>CCCCAC	0.7286630272865295
Mir491	6mer	GPX4	417	114	119	114	119	12354639	x	6mer	417	NA	0	Mir-491	>GTGGGG	>CCCCAC	0.7286630272865295
Mir491	6mer	CSAD	482	35	40	35	40	22165308	x	6mer	482	NA	0	Mir-491	>GTGGGG	>CCCCAC	0.7286630272865295
Mir491	6mer	CHD2	407	286	291	286	291	11632000	x	6mer	407	NA	0	Mir-491	>GTGGGG	>CCCCAC	0.7286630272865295
Mir491	6mer	LMNA	448	367	372	367	372	19693640	x	6mer	448	NA	0	Mir-491	>GTGGGG	>CCCCAC	0.7286630272865295
Mir491	6mer	ATOH8	411	311	316	311	316	11887745	x	6mer	411	NA	0	Mir-491	>GTGGGG	>CCCCAC	0.7286630272865295
Mir491	6mer	LGI2	322	325	330	325	330	107283	x	6mer	322	NA	0	Mir-491	>GTGGGG	>CCCCAC	0.7286630272865295
Mir491	6mer	ESRRA	411	57	62	57	62	11820848	x	6mer	411	NA	0	Mir-491	>GTGGGG	>CCCCAC	0.7286630272865295
Mir491	6mer	SLC47A2	519	169	174	169	174	25572725	x	6mer	519	NA	0	Mir-491	>GTGGGG	>CCCCAC	0.7286630272865295
Mir491	6mer	LIMD2	394	653	658	653	658	9643781	x	6mer	394	NA	0	Mir-491	>GTGGGG	>CCCCAC	0.7286630272865295
Mir491	6mer	ZDHHC8	524	514	519	514	519	26641252	x	6mer	524	NA	0	Mir-491	>GTGGGG	>CCCCAC	0.7286630272865295
Mir491	6mer	GCN1	509	264	269	264	269	23742759	x	6mer	509	NA	0	Mir-491	>GTGGGG	>CCCCAC	0.7286630272865295
Mir491	6mer	ID3	530	222	227	222	227	27234689	x	6mer	530	NA	0	Mir-491	>GTGGGG	>CCCCAC	0.7286630272865295
Mir491	6mer	GRB7	486	166	171	166	171	23230357	x	6mer	486	NA	0	Mir-491	>GTGGGG	>CCCCAC	0.7286630272865295
Mir491	6mer	GEMIN4	330	152	157	152	157	1784657	x	6mer	330	NA	0	Mir-491	>GTGGGG	>CCCCAC	0.7286630272865295
Mir491	6mer	ANAPC11	538	38	43	38	43	29801082	x	6mer	538	NA	0	Mir-491	>GTGGGG	>CCCCAC	0.7286630272865295
Mir491	6mer	SSR1	513	503	508	503	508	24495356	x	6mer	513	NA	0	Mir-491	>GTGGGG	>CCCCAC	0.7286630272865295
Mir491	6mer	RIN3	550	97	102	97	102	30436250	x	6mer	550	NA	0	Mir-491	>GTGGGG	>CCCCAC	0.7286630272865295
Mir491	6mer	PRPF3	326	72	77	72	77	1025179	x	6mer	326	NA	0	Mir-491	>GTGGGG	>CCCCAC	0.7286630272865295
Mir491	6mer	IRF2BPL	362	62	67	62	67	6418596	x	6mer	362	NA	0	Mir-491	>GTGGGG	>CCCCAC	0.7286630272865295
Mir491	6mer	LRCH4	485	261	266	261	266	22950304	x	6mer	485	NA	0	Mir-491	>GTGGGG	>CCCCAC	0.7286630272865295
Mir491	6mer	TENT5B	404	877	882	877	882	11092509	x	6mer	404	NA	0	Mir-491	>GTGGGG	>CCCCAC	0.7286630272865295
Mir491	6mer	CCDC25	532	105	110	105	110	28102520	x	6mer	532	NA	0	Mir-491	>GTGGGG	>CCCCAC	0.7286630272865295
Mir491	6mer	TERT	346	319	324	319	324	3267631	x	6mer	346	NA	0	Mir-491	>GTGGGG	>CCCCAC	0.7286630272865295
Mir491	6mer	HNF1B	550	614	619	614	619	30474863	x	6mer	550	NA	0	Mir-491	>GTGGGG	>CCCCAC	0.7286630272865295
Mir491	6mer	BTK	322	89	94	89	94	455831	x	6mer	322	NA	0	Mir-491	>GTGGGG	>CCCCAC	0.7286630272865295
Mir491	6mer	EPS8L2	333	264	269	264	269	2604410	x	6mer	333	NA	0	Mir-491	>GTGGGG	>CCCCAC	0.7286630272865295
Mir491	6mer	DUSP26	448	684	689	684	689	19843168	x	6mer	448	NA	0	Mir-491	>GTGGGG	>CCCCAC	0.7286630272865295
Mir491	6mer	PGLYRP1	447	31	36	31	36	19474114	x	6mer	447	NA	0	Mir-491	>GTGGGG	>CCCCAC	0.7286630272865295
Mir491	6mer	KCTD12	351	666	671	666	671	4766810	x	6mer	351	NA	0	Mir-491	>GTGGGG	>CCCCAC	0.7286630272865295
Mir491	6mer	SHOX	417	30	35	30	35	12676848	x	6mer	417	NA	0	Mir-491	>GTGGGG	>CCCCAC	0.7286630272865295
Mir491	6mer	C19H6ORF47	462	766	771	766	771	20168889	x	6mer	462	NA	0	Mir-491	>GTGGGG	>CCCCAC	0.7286630272865295
Mir491	6mer	PRKCG	550	563	568	563	568	30240956	x	6mer	550	NA	0	Mir-491	>GTGGGG	>CCCCAC	0.7286630272865295
Mir491	6mer	PLD2	326	438	443	438	443	985483	x	6mer	326	NA	0	Mir-491	>GTGGGG	>CCCCAC	0.7286630272865295
Mir491	6mer	SIPA1L3	407	572	577	572	577	11589926	x	6mer	407	NA	0	Mir-491	>GTGGGG	>CCCCAC	0.7286630272865295
Mir491	6mer	RPS6KA1	485	436	441	436	441	22790730	x	6mer	485	NA	0	Mir-491	>GTGGGG	>CCCCAC	0.7286630272865295
Mir491	6mer	MINK1	474	698	703	698	703	21997717	x	6mer	474	NA	0	Mir-491	>GTGGGG	>CCCCAC	0.7286630272865295
Mir491	6mer	CBY2	482	46	51	46	51	22283645	x	6mer	482	NA	0	Mir-491	>GTGGGG	>CCCCAC	0.7286630272865295
Mir491	6mer	MFSD13A	538	256	261	256	261	29744115	x	6mer	538	NA	0	Mir-491	>GTGGGG	>CCCCAC	0.7286630272865295
Mir491	6mer	GPAT4	531	73	78	73	78	27952884	x	6mer	531	NA	0	Mir-491	>GTGGGG	>CCCCAC	0.7286630272865295
Mir491	6mer	MRPL28	509	29	34	29	34	23846580	x	6mer	509	NA	0	Mir-491	>GTGGGG	>CCCCAC	0.7286630272865295
Mir491	6mer	CHST13	322	326	331	326	331	360307	x	6mer	322	NA	0	Mir-491	>GTGGGG	>CCCCAC	0.7286630272865295
Mir491	6mer	ZDHHC14	468	212	217	212	217	20819932	x	6mer	468	NA	0	Mir-491	>GTGGGG	>CCCCAC	0.7286630272865295
Mir491	6mer	MEIS3	331	401	406	401	406	2240661	x	6mer	331	NA	0	Mir-491	>GTGGGG	>CCCCAC	0.7286630272865295
Mir491	6mer	CARMIL3	346	60	65	60	65	3255939	x	6mer	346	NA	0	Mir-491	>GTGGGG	>CCCCAC	0.7286630272865295
Mir491	6mer	IGFBP6	485	172	177	172	177	22661609	x	6mer	485	NA	0	Mir-491	>GTGGGG	>CCCCAC	0.7286630272865295
Mir491	6mer	MARK4	531	193	198	193	198	27936886	x	6mer	531	NA	0	Mir-491	>GTGGGG	>CCCCAC	0.7286630272865295
Mir491	6mer	PHLPP1	398	580	585	580	585	10360966	x	6mer	398	NA	0	Mir-491	>GTGGGG	>CCCCAC	0.7286630272865295
Mir491	6mer	SLC38A10	513	338	343	338	343	24411512	x	6mer	513	NA	0	Mir-491	>GTGGGG	>CCCCAC	0.7286630272865295
Mir491	6mer	CCAR2	486	740	745	740	745	23323987	x	6mer	486	NA	0	Mir-491	>GTGGGG	>CCCCAC	0.7286630272865295
Mir491	6mer	OSGIN1	446	95	100	95	100	18912585	x	6mer	446	NA	0	Mir-491	>GTGGGG	>CCCCAC	0.7286630272865295
Mir491	6mer	ZNF410	331	118	123	118	123	1950697	x	6mer	331	NA	0	Mir-491	>GTGGGG	>CCCCAC	0.7286630272865295
Mir491	6mer	ARL5C	447	379	384	379	384	19436683	x	6mer	447	NA	0	Mir-491	>GTGGGG	>CCCCAC	0.7286630272865295
Mir491	6mer	CAD	442	99	104	99	104	18453422	x	6mer	442	NA	0	Mir-491	>GTGGGG	>CCCCAC	0.7286630272865295
Mir491	6mer	SPATA19	440	163	168	163	168	18129023	x	6mer	440	NA	0	Mir-491	>GTGGGG	>CCCCAC	0.7286630272865295
Mir491	6mer	GCGR	326	111	116	111	116	1008355	x	6mer	326	NA	0	Mir-491	>GTGGGG	>CCCCAC	0.7286630272865295
Mir491	6mer	MAB21L3	350	161	166	161	166	4207176	x	6mer	350	NA	0	Mir-491	>GTGGGG	>CCCCAC	0.7286630272865295
Mir491	6mer	CPN1	532	620	625	620	625	28290643	x	6mer	532	NA	0	Mir-491	>GTGGGG	>CCCCAC	0.7286630272865295
Mir491	6mer	MUC1	509	131	136	131	136	23790499	x	6mer	509	NA	0	Mir-491	>GTGGGG	>CCCCAC	0.7286630272865295
Mir491	6mer	DGCR6L	462	297	302	297	302	20261509	x	6mer	462	NA	0	Mir-491	>GTGGGG	>CCCCAC	0.7286630272865295
Mir491	6mer	ELAC2	322	289	294	289	294	324059	x	6mer	322	NA	0	Mir-491	>GTGGGG	>CCCCAC	0.7286630272865295
Mir491	6mer	IHH	358	327	332	327	332	5672384	x	6mer	358	NA	0	Mir-491	>GTGGGG	>CCCCAC	0.7286630272865295
Mir491	6mer	TUBGCP6	515	81	86	81	86	25306626	x	6mer	515	NA	0	Mir-491	>GTGGGG	>CCCCAC	0.7286630272865295
Mir491	6mer	ZBTB48	442	17	22	17	22	18245367	x	6mer	442	NA	0	Mir-491	>GTGGGG	>CCCCAC	0.7286630272865295
Mir491	6mer	ST14	322	160	165	160	165	441797	x	6mer	322	NA	0	Mir-491	>GTGGGG	>CCCCAC	0.7286630272865295
Mir491	6mer	DHRS11	442	105	110	105	110	18644619	x	6mer	442	NA	0	Mir-491	>GTGGGG	>CCCCAC	0.7286630272865295
Mir491	6mer	PPT2	515	122	127	122	127	25230676	x	6mer	515	NA	0	Mir-491	>GTGGGG	>CCCCAC	0.7286630272865295
Mir491	6mer	INPP5B	351	511	516	511	516	4432280	x	6mer	351	NA	0	Mir-491	>GTGGGG	>CCCCAC	0.7286630272865295
Mir491	6mer	RARA	350	128	133	128	133	4095892	x	6mer	350	NA	0	Mir-491	>GTGGGG	>CCCCAC	0.7286630272865295
Mir491	6mer	PRRG2	425	219	224	219	224	14262432	x	6mer	425	NA	0	Mir-491	>GTGGGG	>CCCCAC	0.7286630272865295
Mir491	6mer	NFS1	532	352	357	352	357	28279662	x	6mer	532	NA	0	Mir-491	>GTGGGG	>CCCCAC	0.7286630272865295
Mir491	6mer	CAPN11	534	318	323	318	323	28824588	x	6mer	534	NA	0	Mir-491	>GTGGGG	>CCCCAC	0.7286630272865295
Mir491	6mer	FEZ2	447	367	372	367	372	19333232	x	6mer	447	NA	0	Mir-491	>GTGGGG	>CCCCAC	0.7286630272865295
Mir491	6mer	HDDC3	548	197	202	197	202	29878159	x	6mer	548	NA	0	Mir-491	>GTGGGG	>CCCCAC	0.7286630272865295
Mir491	6mer	CRABP2	553	64	69	64	69	30672241	x	6mer	553	NA	0	Mir-491	>GTGGGG	>CCCCAC	0.7286630272865295
Mir491	6mer	NR4A1	326	134	139	134	139	814136	x	6mer	326	NA	0	Mir-491	>GTGGGG	>CCCCAC	0.7286630272865295
Mir491	6mer	GGT7	522	552	557	552	557	26220307	x	6mer	522	NA	0	Mir-491	>GTGGGG	>CCCCAC	0.7286630272865295
Mir491	6mer	PLA2G3	485	790	795	790	795	22585924	x	6mer	485	NA	0	Mir-491	>GTGGGG	>CCCCAC	0.7286630272865295
Mir491	6mer	CALCOCO1	447	457	462	457	462	19294908	x	6mer	447	NA	0	Mir-491	>GTGGGG	>CCCCAC	0.7286630272865295
Mir491	6mer	NDUFA4L2	515	100	105	100	105	25422585	x	6mer	515	NA	0	Mir-491	>GTGGGG	>CCCCAC	0.7286630272865295
Mir491	6mer	SLC37A4	482	475	480	475	480	22378798	x	6mer	482	NA	0	Mir-491	>GTGGGG	>CCCCAC	0.7286630272865295
Mir491	6mer	WDR77	358	202	207	202	207	5811462	x	6mer	358	NA	0	Mir-491	>GTGGGG	>CCCCAC	0.7286630272865295
Mir491	6mer	BTBD18	531	280	285	280	285	27745921	x	6mer	531	NA	0	Mir-491	>GTGGGG	>CCCCAC	0.7286630272865295
Mir491	6mer	PYGM	534	187	192	187	192	29004335	x	6mer	534	NA	0	Mir-491	>GTGGGG	>CCCCAC	0.7286630272865295
Mir491	6mer	ZFP36	407	288	293	288	293	11590776	x	6mer	407	NA	0	Mir-491	>GTGGGG	>CCCCAC	0.7286630272865295
Mir491	6mer	KDM5B	510	16	21	16	21	24194006	x	6mer	510	NA	0	Mir-491	>GTGGGG	>CCCCAC	0.7286630272865295
Mir491	6mer	PAQR9	322	283	288	283	288	10600	x	6mer	322	NA	0	Mir-491	>GTGGGG	>CCCCAC	0.7286630272865295
Mir491	6mer	CA5A	417	208	213	208	213	12657316	x	6mer	417	NA	0	Mir-491	>GTGGGG	>CCCCAC	0.7286630272865295
Mir491	6mer	CETN1	407	22	27	22	27	11459369	x	6mer	407	NA	0	Mir-491	>GTGGGG	>CCCCAC	0.7286630272865295
Mir491	6mer	ELP5	448	476	481	476	481	19772439	x	6mer	448	NA	0	Mir-491	>GTGGGG	>CCCCAC	0.7286630272865295
Mir491	6mer	CARMIL3	411	126	131	126	131	11710621	x	6mer	411	NA	0	Mir-491	>GTGGGG	>CCCCAC	0.7286630272865295
Mir491	6mer	NXT1	446	189	194	189	194	18996262	x	6mer	446	NA	0	Mir-491	>GTGGGG	>CCCCAC	0.7286630272865295
Mir491	6mer	DDR1	525	79	84	79	84	27106348	x	6mer	525	NA	0	Mir-491	>GTGGGG	>CCCCAC	0.7286630272865295
Mir491	6mer	CAND2	534	115	120	115	120	29037412	x	6mer	534	NA	0	Mir-491	>GTGGGG	>CCCCAC	0.7286630272865295
Mir491	6mer	GATD1	519	792	797	792	797	25495288	x	6mer	519	NA	0	Mir-491	>GTGGGG	>CCCCAC	0.7286630272865295
Mir491	6mer	EMD	446	308	313	308	313	19076332	x	6mer	446	NA	0	Mir-491	>GTGGGG	>CCCCAC	0.7286630272865295
Mir491	6mer	PEX14	326	567	572	567	572	776601	x	6mer	326	NA	0	Mir-491	>GTGGGG	>CCCCAC	0.7286630272865295
Mir491	6mer	YPEL4	468	35	40	35	40	20684356	x	6mer	468	NA	0	Mir-491	>GTGGGG	>CCCCAC	0.7286630272865295
Mir491	6mer	FBXO31	513	44	49	44	49	24643315	x	6mer	513	NA	0	Mir-491	>GTGGGG	>CCCCAC	0.7286630272865295
Mir491	6mer	EMP3	524	61	66	61	66	26741260	x	6mer	524	NA	0	Mir-491	>GTGGGG	>CCCCAC	0.7286630272865295
Mir491	6mer	MED23	482	827	832	827	832	22267855	x	6mer	482	NA	0	Mir-491	>GTGGGG	>CCCCAC	0.7286630272865295
Mir491	6mer	USF1	326	334	339	334	339	1013650	x	6mer	326	NA	0	Mir-491	>GTGGGG	>CCCCAC	0.7286630272865295
Mir491	6mer	CEP70	482	149	154	149	154	22100986	x	6mer	482	NA	0	Mir-491	>GTGGGG	>CCCCAC	0.7286630272865295
Mir491	6mer	PTP4A3	358	43	48	43	48	5749068	x	6mer	358	NA	0	Mir-491	>GTGGGG	>CCCCAC	0.7286630272865295
Mir491	6mer	NUF2	358	70	75	70	75	5824521	x	6mer	358	NA	0	Mir-491	>GTGGGG	>CCCCAC	0.7286630272865295
Mir491	6mer	ALDH3B2	513	107	112	107	112	24349279	x	6mer	513	NA	0	Mir-491	>GTGGGG	>CCCCAC	0.7286630272865295
Mir491	6mer	SLC37A1	420	235	240	235	240	13208386	x	6mer	420	NA	0	Mir-491	>GTGGGG	>CCCCAC	0.7286630272865295
Mir491	6mer	SLC26A10P	411	216	221	216	221	11680424	x	6mer	411	NA	0	Mir-491	>GTGGGG	>CCCCAC	0.7286630272865295
Mir491	6mer	SLC52A2	550	29	34	29	34	30411483	x	6mer	550	NA	0	Mir-491	>GTGGGG	>CCCCAC	0.7286630272865295
Mir491	6mer	GANAB	482	956	961	956	961	22456542	x	6mer	482	NA	0	Mir-491	>GTGGGG	>CCCCAC	0.7286630272865295
Mir491	6mer	CLPTM1	446	335	340	335	340	18925461	x	6mer	446	NA	0	Mir-491	>GTGGGG	>CCCCAC	0.7286630272865295
Mir491	6mer	HIC1	440	154	159	154	159	18163807	x	6mer	440	NA	0	Mir-491	>GTGGGG	>CCCCAC	0.7286630272865295
Mir491	6mer	PGAP2	522	776	781	776	781	26115745	x	6mer	522	NA	0	Mir-491	>GTGGGG	>CCCCAC	0.7286630272865295
Mir491	6mer	CETN2	442	96	101	96	101	18662704	x	6mer	442	NA	0	Mir-491	>GTGGGG	>CCCCAC	0.7286630272865295
Mir491	6mer	PRR29	468	265	270	265	270	20921432	x	6mer	468	NA	0	Mir-491	>GTGGGG	>CCCCAC	0.7286630272865295
Mir491	6mer	NPC2	448	172	177	172	177	19544702	x	6mer	448	NA	0	Mir-491	>GTGGGG	>CCCCAC	0.7286630272865295
Mir491	6mer	TOX2	322	419	424	419	424	219500	x	6mer	322	NA	0	Mir-491	>GTGGGG	>CCCCAC	0.7286630272865295
Mir491	6mer	ARRB2	351	61	66	61	66	4800525	x	6mer	351	NA	0	Mir-491	>GTGGGG	>CCCCAC	0.7286630272865295
Mir491	6mer	ARAP1	448	390	395	390	395	19659777	x	6mer	448	NA	0	Mir-491	>GTGGGG	>CCCCAC	0.7286630272865295
Mir491	6mer	TSPAN33	398	464	469	464	469	10257712	x	6mer	398	NA	0	Mir-491	>GTGGGG	>CCCCAC	0.7286630272865295
Mir491	6mer	SERPINH1	420	599	604	599	604	13265422	x	6mer	420	NA	0	Mir-491	>GTGGGG	>CCCCAC	0.7286630272865295
Mir491	6mer	BTBD19	417	803	808	803	808	12275004	x	6mer	417	NA	0	Mir-491	>GTGGGG	>CCCCAC	0.7286630272865295
Mir491	6mer	BSPRY	333	556	561	556	561	2627146	x	6mer	333	NA	0	Mir-491	>GTGGGG	>CCCCAC	0.7286630272865295
Mir491	6mer	TRAPPC14	514	410	415	410	415	25045766	x	6mer	514	NA	0	Mir-491	>GTGGGG	>CCCCAC	0.7286630272865295
Mir491	6mer	SGTA	525	295	300	295	300	27117954	x	6mer	525	NA	0	Mir-491	>GTGGGG	>CCCCAC	0.7286630272865295
Mir491	6mer	ABCA3	362	127	132	127	132	6638153	x	6mer	362	NA	0	Mir-491	>GTGGGG	>CCCCAC	0.7286630272865295
Mir491	6mer	LLGL2	446	216	221	216	221	18932412	x	6mer	446	NA	0	Mir-491	>GTGGGG	>CCCCAC	0.7286630272865295
Mir491	6mer	EBI3	345	15	20	15	20	2742660	x	6mer	345	NA	0	Mir-491	>GTGGGG	>CCCCAC	0.7286630272865295
Mir491	6mer	CHPF2	419	15	20	15	20	12857404	x	6mer	419	NA	0	Mir-491	>GTGGGG	>CCCCAC	0.7286630272865295
Mir491	6mer	MPRIP	419	283	288	283	288	13073257	x	6mer	419	NA	0	Mir-491	>GTGGGG	>CCCCAC	0.7286630272865295
Mir491	6mer	DLGAP3	530	350	355	350	355	27229660	x	6mer	530	NA	0	Mir-491	>GTGGGG	>CCCCAC	0.7286630272865295
Mir491	6mer	FARP2	550	328	333	328	333	30151760	x	6mer	550	NA	0	Mir-491	>GTGGGG	>CCCCAC	0.7286630272865295
Mir491	6mer	ARL4D	404	360	365	360	365	11231922	x	6mer	404	NA	0	Mir-491	>GTGGGG	>CCCCAC	0.7286630272865295
Mir491	6mer	SLC9B2	330	501	506	501	506	1559304	x	6mer	330	NA	0	Mir-491	>GTGGGG	>CCCCAC	0.7286630272865295
Mir491	6mer	SDHAF1	553	192	197	192	197	30891962	x	6mer	553	NA	0	Mir-491	>GTGGGG	>CCCCAC	0.7286630272865295
Mir491	6mer	TMEM141	398	129	134	129	134	10235803	x	6mer	398	NA	0	Mir-491	>GTGGGG	>CCCCAC	0.7286630272865295
Mir491	6mer	C6H15ORF39	326	702	707	702	707	743094	x	6mer	326	NA	0	Mir-491	>GTGGGG	>CCCCAC	0.7286630272865295
Mir491	6mer	ERH	468	181	186	181	186	20939733	x	6mer	468	NA	0	Mir-491	>GTGGGG	>CCCCAC	0.7286630272865295
Mir491	6mer	WDR77	351	616	621	616	621	4420055	x	6mer	351	NA	0	Mir-491	>GTGGGG	>CCCCAC	0.7286630272865295
Mir491	6mer	CTSA	326	152	157	152	157	1032547	x	6mer	326	NA	0	Mir-491	>GTGGGG	>CCCCAC	0.7286630272865295
Mir491	6mer	SLC38A10	513	166	171	166	171	24411511	x	6mer	513	NA	0	Mir-491	>GTGGGG	>CCCCAC	0.7286630272865295
Mir491	6mer	TAX1BP3	532	792	797	792	797	28343767	x	6mer	532	NA	0	Mir-491	>GTGGGG	>CCCCAC	0.7286630272865295
Mir491	6mer	ZDHHC18	447	121	126	121	126	19346181	x	6mer	447	NA	0	Mir-491	>GTGGGG	>CCCCAC	0.7286630272865295
Mir491	6mer	MAGEH1	396	426	431	426	431	10050469	x	6mer	396	NA	0	Mir-491	>GTGGGG	>CCCCAC	0.7286630272865295
Mir491	6mer	DNAI1	394	93	98	93	98	9522021	x	6mer	394	NA	0	Mir-491	>GTGGGG	>CCCCAC	0.7286630272865295
Mir491	6mer	GDF10	513	547	552	547	552	24599657	x	6mer	513	NA	0	Mir-491	>GTGGGG	>CCCCAC	0.7286630272865295
Mir491	6mer	PRKCSH	522	342	347	342	347	26299176	x	6mer	522	NA	0	Mir-491	>GTGGGG	>CCCCAC	0.7286630272865295
Mir491	6mer	AKT1S1	331	756	761	756	761	2238445	x	6mer	331	NA	0	Mir-491	>GTGGGG	>CCCCAC	0.7286630272865295
Mir491	6mer	NONO	550	434	439	434	439	30506929	x	6mer	550	NA	0	Mir-491	>GTGGGG	>CCCCAC	0.7286630272865295
Mir491	6mer	DHRS3	350	186	191	186	191	3979245	x	6mer	350	NA	0	Mir-491	>GTGGGG	>CCCCAC	0.7286630272865295
Mir491	6mer	ANAPC1	531	221	226	221	226	27816180	x	6mer	531	NA	0	Mir-491	>GTGGGG	>CCCCAC	0.7286630272865295
Mir491	6mer	YPEL3	398	247	252	247	252	10352363	x	6mer	398	NA	0	Mir-491	>GTGGGG	>CCCCAC	0.7286630272865295
Mir491	6mer	DOK1	468	382	387	382	387	20861647	x	6mer	468	NA	0	Mir-491	>GTGGGG	>CCCCAC	0.7286630272865295
Mir491	6mer	GBA2	474	65	70	65	70	21805517	x	6mer	474	NA	0	Mir-491	>GTGGGG	>CCCCAC	0.7286630272865295
Mir491	6mer	DTX3	322	148	153	148	153	95917	x	6mer	322	NA	0	Mir-491	>GTGGGG	>CCCCAC	0.7286630272865295
Mir491	6mer	MAGEE2	326	464	469	464	469	651352	x	6mer	326	NA	0	Mir-491	>GTGGGG	>CCCCAC	0.7286630272865295
Mir491	6mer	RTN4RL2	345	99	104	99	104	2959557	x	6mer	345	NA	0	Mir-491	>GTGGGG	>CCCCAC	0.7286630272865295
Mir491	6mer	DEPDC5	553	45	50	45	50	30937199	x	6mer	553	NA	0	Mir-491	>GTGGGG	>CCCCAC	0.7286630272865295
Mir491	6mer	KXD1	468	421	426	421	426	20721024	x	6mer	468	NA	0	Mir-491	>GTGGGG	>CCCCAC	0.7286630272865295
Mir491	6mer	TBC1D10A	417	358	363	358	363	12529095	x	6mer	417	NA	0	Mir-491	>GTGGGG	>CCCCAC	0.7286630272865295
Mir491	6mer	CDH15	532	161	166	161	166	28313133	x	6mer	532	NA	0	Mir-491	>GTGGGG	>CCCCAC	0.7286630272865295
Mir491	6mer	CDHR2	420	46	51	46	51	13180593	x	6mer	420	NA	0	Mir-491	>GTGGGG	>CCCCAC	0.7286630272865295
Mir491	6mer	SMIM1	462	555	560	555	560	20098202	x	6mer	462	NA	0	Mir-491	>GTGGGG	>CCCCAC	0.7286630272865295
Mir491	6mer	PRR35	486	87	92	87	92	23102328	x	6mer	486	NA	0	Mir-491	>GTGGGG	>CCCCAC	0.7286630272865295
Mir491	6mer	RHBDF1	440	239	244	239	244	18093945	x	6mer	440	NA	0	Mir-491	>GTGGGG	>CCCCAC	0.7286630272865295
Mir491	6mer	SFN	331	252	257	252	257	1890238	x	6mer	331	NA	0	Mir-491	>GTGGGG	>CCCCAC	0.7286630272865295
Mir491	6mer	ZMYND19	538	109	114	109	114	29579154	x	6mer	538	NA	0	Mir-491	>GTGGGG	>CCCCAC	0.7286630272865295
Mir491	6mer	OTUD7B	442	256	261	256	261	18271108	x	6mer	442	NA	0	Mir-491	>GTGGGG	>CCCCAC	0.7286630272865295
Mir491	6mer	SETD7	407	544	549	544	549	11358649	x	6mer	407	NA	0	Mir-491	>GTGGGG	>CCCCAC	0.7286630272865295
Mir491	6mer	VSTM5	531	519	524	519	524	27736810	x	6mer	531	NA	0	Mir-491	>GTGGGG	>CCCCAC	0.7286630272865295
Mir491	6mer	RRAD	330	105	110	105	110	1811178	x	6mer	330	NA	0	Mir-491	>GTGGGG	>CCCCAC	0.7286630272865295
Mir491	6mer	DEUP1	519	26	31	26	31	25508249	x	6mer	519	NA	0	Mir-491	>GTGGGG	>CCCCAC	0.7286630272865295
Mir491	6mer	ZNF205	522	684	689	684	689	26326459	x	6mer	522	NA	0	Mir-491	>GTGGGG	>CCCCAC	0.7286630272865295
Mir491	6mer	S100A4	448	75	80	75	80	19691427	x	6mer	448	NA	0	Mir-491	>GTGGGG	>CCCCAC	0.7286630272865295
Mir491	6mer	PLXNB1	486	388	393	388	393	23267869	x	6mer	486	NA	0	Mir-491	>GTGGGG	>CCCCAC	0.7286630272865295
Mir491	6mer	MISP3	462	326	331	326	331	20241929	x	6mer	462	NA	0	Mir-491	>GTGGGG	>CCCCAC	0.7286630272865295
Mir491	6mer	ATN1	396	387	392	387	392	9914968	x	6mer	396	NA	0	Mir-491	>GTGGGG	>CCCCAC	0.7286630272865295
Mir491	6mer	NOP53	524	335	340	335	340	26740981	x	6mer	524	NA	0	Mir-491	>GTGGGG	>CCCCAC	0.7286630272865295
Mir491	6mer	ZMYM4	425	502	507	502	507	13989977	x	6mer	425	NA	0	Mir-491	>GTGGGG	>CCCCAC	0.7286630272865295
Mir491	6mer	FAM20C	362	501	506	501	506	6636399	x	6mer	362	NA	0	Mir-491	>GTGGGG	>CCCCAC	0.7286630272865295
Mir491	6mer	ERGIC3	362	99	104	99	104	6617887	x	6mer	362	NA	0	Mir-491	>GTGGGG	>CCCCAC	0.7286630272865295
Mir491	6mer	CADM4	530	41	46	41	46	27518712	x	6mer	530	NA	0	Mir-491	>GTGGGG	>CCCCAC	0.7286630272865295
Mir491	6mer	RND1	404	28	33	28	33	11198829	x	6mer	404	NA	0	Mir-491	>GTGGGG	>CCCCAC	0.7286630272865295
Mir491	6mer	PRRG2	486	144	149	144	149	22985639	x	6mer	486	NA	0	Mir-491	>GTGGGG	>CCCCAC	0.7286630272865295
Mir491	6mer	LRRTM1	524	199	204	199	204	26614819	x	6mer	524	NA	0	Mir-491	>GTGGGG	>CCCCAC	0.7286630272865295
Mir491	6mer	EGFL7	330	110	115	110	115	1776630	x	6mer	330	NA	0	Mir-491	>GTGGGG	>CCCCAC	0.7286630272865295
Mir491	6mer	SLC9A3R2	331	15	20	15	20	2192277	x	6mer	331	NA	0	Mir-491	>GTGGGG	>CCCCAC	0.7286630272865295
Mir491	6mer	BLTP1	462	438	443	438	443	19866782	x	6mer	462	NA	0	Mir-491	>GTGGGG	>CCCCAC	0.7286630272865295
Mir491	6mer	NPTX2	411	332	337	332	337	11759334	x	6mer	411	NA	0	Mir-491	>GTGGGG	>CCCCAC	0.7286630272865295
Mir491	6mer	STAC2	515	267	272	267	272	25287094	x	6mer	515	NA	0	Mir-491	>GTGGGG	>CCCCAC	0.7286630272865295
Mir491	6mer	SGO2	330	103	108	103	108	1681423	x	6mer	330	NA	0	Mir-491	>GTGGGG	>CCCCAC	0.7286630272865295
Mir491	6mer	MYOG	530	16	21	16	21	27203220	x	6mer	530	NA	0	Mir-491	>GTGGGG	>CCCCAC	0.7286630272865295
Mir491	6mer	TDRKH	519	162	167	162	167	25802220	x	6mer	519	NA	0	Mir-491	>GTGGGG	>CCCCAC	0.7286630272865295
Mir491	6mer	CCDC197	333	248	253	248	253	2444562	x	6mer	333	NA	0	Mir-491	>GTGGGG	>CCCCAC	0.7286630272865295
Mir491	6mer	HARBI1	513	149	154	149	154	24465947	x	6mer	513	NA	0	Mir-491	>GTGGGG	>CCCCAC	0.7286630272865295
Mir491	6mer	ADAM33	362	91	96	91	96	6615368	x	6mer	362	NA	0	Mir-491	>GTGGGG	>CCCCAC	0.7286630272865295
Mir491	6mer	GLMP	404	181	186	181	186	11112595	x	6mer	404	NA	0	Mir-491	>GTGGGG	>CCCCAC	0.7286630272865295
Mir491	6mer	TRMT61A	482	361	366	361	366	22421279	x	6mer	482	NA	0	Mir-491	>GTGGGG	>CCCCAC	0.7286630272865295
Mir491	6mer	DCAF15	330	388	393	388	393	1493103	x	6mer	330	NA	0	Mir-491	>GTGGGG	>CCCCAC	0.7286630272865295
Mir491	6mer	ABTB1	385	267	272	267	272	8655618	x	6mer	385	NA	0	Mir-491	>GTGGGG	>CCCCAC	0.7286630272865295
Mir491	6mer	DHX34	366	105	110	105	110	6712562	x	6mer	366	NA	0	Mir-491	>GTGGGG	>CCCCAC	0.7286630272865295
Mir491	6mer	IMPDH1	407	404	409	404	409	11496475	x	6mer	407	NA	0	Mir-491	>GTGGGG	>CCCCAC	0.7286630272865295
Mir491	6mer	AP5S1	524	504	509	504	509	26659941	x	6mer	524	NA	0	Mir-491	>GTGGGG	>CCCCAC	0.7286630272865295
Mir491	6mer	CERS1	366	74	79	74	79	7148324	x	6mer	366	NA	0	Mir-491	>GTGGGG	>CCCCAC	0.7286630272865295
Mir491	6mer	ANP32A	440	57	62	57	62	18113549	x	6mer	440	NA	0	Mir-491	>GTGGGG	>CCCCAC	0.7286630272865295
Mir491	6mer	UBALD2	462	689	694	689	694	20124157	x	6mer	462	NA	0	Mir-491	>GTGGGG	>CCCCAC	0.7286630272865295
Mir491	6mer	WDR1	482	958	963	958	963	22240449	x	6mer	482	NA	0	Mir-491	>GTGGGG	>CCCCAC	0.7286630272865295
Mir491	6mer	PI4KB	468	609	614	609	614	20857583	x	6mer	468	NA	0	Mir-491	>GTGGGG	>CCCCAC	0.7286630272865295
Mir491	6mer	PHLDB3	362	39	44	39	44	6674058	x	6mer	362	NA	0	Mir-491	>GTGGGG	>CCCCAC	0.7286630272865295
Mir491	6mer	P3H4	396	168	173	168	173	10001210	x	6mer	396	NA	0	Mir-491	>GTGGGG	>CCCCAC	0.7286630272865295
Mir491	6mer	MBD6	404	792	797	792	797	11193736	x	6mer	404	NA	0	Mir-491	>GTGGGG	>CCCCAC	0.7286630272865295
Mir491	6mer	RUSC1	385	424	429	424	429	8682365	x	6mer	385	NA	0	Mir-491	>GTGGGG	>CCCCAC	0.7286630272865295
Mir491	6mer	GANAB	533	165	170	165	170	28538954	x	6mer	533	NA	0	Mir-491	>GTGGGG	>CCCCAC	0.7286630272865295
Mir491	6mer	AP1S1	538	291	296	291	296	29719368	x	6mer	538	NA	0	Mir-491	>GTGGGG	>CCCCAC	0.7286630272865295
Mir491	6mer	PTPN23	398	160	165	160	165	10275181	x	6mer	398	NA	0	Mir-491	>GTGGGG	>CCCCAC	0.7286630272865295
Mir491	6mer	SIRT2	385	510	515	510	515	9022157	x	6mer	385	NA	0	Mir-491	>GTGGGG	>CCCCAC	0.7286630272865295
Mir491	6mer	GALNT2	522	714	719	714	719	26180840	x	6mer	522	NA	0	Mir-491	>GTGGGG	>CCCCAC	0.7286630272865295
Mir491	6mer	CHD5	514	19	24	19	24	24738038	x	6mer	514	NA	0	Mir-491	>GTGGGG	>CCCCAC	0.7286630272865295
Mir491	6mer	DUSP13	519	152	157	152	157	25741610	x	6mer	519	NA	0	Mir-491	>GTGGGG	>CCCCAC	0.7286630272865295
Mir491	6mer	ZSWIM3	351	148	153	148	153	4734504	x	6mer	351	NA	0	Mir-491	>GTGGGG	>CCCCAC	0.7286630272865295
Mir491	6mer	BRD9	531	207	212	207	212	27673962	x	6mer	531	NA	0	Mir-491	>GTGGGG	>CCCCAC	0.7286630272865295
Mir491	6mer	CD248	417	255	260	255	260	12514147	x	6mer	417	NA	0	Mir-491	>GTGGGG	>CCCCAC	0.7286630272865295
Mir491	6mer	ENG	398	475	480	475	480	10240414	x	6mer	398	NA	0	Mir-491	>GTGGGG	>CCCCAC	0.7286630272865295
Mir491	6mer	PRKCSH	446	37	42	37	42	19058327	x	6mer	446	NA	0	Mir-491	>GTGGGG	>CCCCAC	0.7286630272865295
Mir491	6mer	LY6G5B	358	469	474	469	474	5959987	x	6mer	358	NA	0	Mir-491	>GTGGGG	>CCCCAC	0.7286630272865295
Mir491	6mer	MYADML2	358	282	287	282	287	5773248	x	6mer	358	NA	0	Mir-491	>GTGGGG	>CCCCAC	0.7286630272865295
Mir491	6mer	FOXJ1	550	139	144	139	144	30451376	x	6mer	550	NA	0	Mir-491	>GTGGGG	>CCCCAC	0.7286630272865295
Mir491	6mer	MROH6	474	571	576	571	576	21979293	x	6mer	474	NA	0	Mir-491	>GTGGGG	>CCCCAC	0.7286630272865295
Mir491	6mer	SARS2	346	473	478	473	478	3570987	x	6mer	346	NA	0	Mir-491	>GTGGGG	>CCCCAC	0.7286630272865295
Mir491	6mer	HOXC6	462	343	348	343	348	20047004	x	6mer	462	NA	0	Mir-491	>GTGGGG	>CCCCAC	0.7286630272865295
Mir491	6mer	ARR3	346	31	36	31	36	3623927	x	6mer	346	NA	0	Mir-491	>GTGGGG	>CCCCAC	0.7286630272865295
Mir491	6mer	SERPINH1	417	369	374	369	374	12498387	x	6mer	417	NA	0	Mir-491	>GTGGGG	>CCCCAC	0.7286630272865295
Mir491	6mer	PKNOX1	442	251	256	251	256	18523249	x	6mer	442	NA	0	Mir-491	>GTGGGG	>CCCCAC	0.7286630272865295
Mir491	6mer	PTMS	417	457	462	457	462	12453425	x	6mer	417	NA	0	Mir-491	>GTGGGG	>CCCCAC	0.7286630272865295
Mir491	6mer	EBI3	411	477	482	477	482	11689149	x	6mer	411	NA	0	Mir-491	>GTGGGG	>CCCCAC	0.7286630272865295
Mir491	6mer	PRKCG	550	399	404	399	404	30240954	x	6mer	550	NA	0	Mir-491	>GTGGGG	>CCCCAC	0.7286630272865295
Mir491	6mer	FBXL12	525	266	271	266	271	26950472	x	6mer	525	NA	0	Mir-491	>GTGGGG	>CCCCAC	0.7286630272865295
Mir491	6mer	TMPRSS4	326	37	42	37	42	848822	x	6mer	326	NA	0	Mir-491	>GTGGGG	>CCCCAC	0.7286630272865295
Mir491	6mer	RBM14	532	624	629	624	629	28151363	x	6mer	532	NA	0	Mir-491	>GTGGGG	>CCCCAC	0.7286630272865295
Mir491	6mer	PLA2G6	519	494	499	494	499	25835404	x	6mer	519	NA	0	Mir-491	>GTGGGG	>CCCCAC	0.7286630272865295
Mir491	6mer	KCNN1	446	136	141	136	141	19058772	x	6mer	446	NA	0	Mir-491	>GTGGGG	>CCCCAC	0.7286630272865295
Mir491	6mer	RFTN1	326	565	570	565	570	937870	x	6mer	326	NA	0	Mir-491	>GTGGGG	>CCCCAC	0.7286630272865295
Mir491	6mer	AHNAK2	509	394	399	394	399	23631537	x	6mer	509	NA	0	Mir-491	>GTGGGG	>CCCCAC	0.7286630272865295
Mir491	6mer	PTGES3L	419	150	155	150	155	13057511	x	6mer	419	NA	0	Mir-491	>GTGGGG	>CCCCAC	0.7286630272865295
Mir491	6mer	SYS1	333	36	41	36	41	2515054	x	6mer	333	NA	0	Mir-491	>GTGGGG	>CCCCAC	0.7286630272865295
Mir491	6mer	ASMT	366	19	24	19	24	7080049	x	6mer	366	NA	0	Mir-491	>GTGGGG	>CCCCAC	0.7286630272865295
Mir491	6mer	ADISSP	474	42	47	42	47	21956167	x	6mer	474	NA	0	Mir-491	>GTGGGG	>CCCCAC	0.7286630272865295
Mir491	6mer	SBNO2	522	398	403	398	403	26292776	x	6mer	522	NA	0	Mir-491	>GTGGGG	>CCCCAC	0.7286630272865295
Mir491	6mer	SBNO2	351	385	390	385	390	4510330	x	6mer	351	NA	0	Mir-491	>GTGGGG	>CCCCAC	0.7286630272865295
Mir491	6mer	TMC8	366	99	104	99	104	7057521	x	6mer	366	NA	0	Mir-491	>GTGGGG	>CCCCAC	0.7286630272865295
Mir491	6mer	FGD3	530	378	383	378	383	27332954	x	6mer	530	NA	0	Mir-491	>GTGGGG	>CCCCAC	0.7286630272865295
Mir491	6mer	FGD1	514	372	377	372	377	25076288	x	6mer	514	NA	0	Mir-491	>GTGGGG	>CCCCAC	0.7286630272865295
Mir491	6mer	CDCA4	553	627	632	627	632	30928187	x	6mer	553	NA	0	Mir-491	>GTGGGG	>CCCCAC	0.7286630272865295
Mir491	6mer	PXMP2	420	251	256	251	256	13364444	x	6mer	420	NA	0	Mir-491	>GTGGGG	>CCCCAC	0.7286630272865295
Mir491	6mer	RAPGEF1	411	714	719	714	719	11635849	x	6mer	411	NA	0	Mir-491	>GTGGGG	>CCCCAC	0.7286630272865295
Mir491	6mer	MYO7B	530	245	250	245	250	27313979	x	6mer	530	NA	0	Mir-491	>GTGGGG	>CCCCAC	0.7286630272865295
Mir491	6mer	CASQ1	358	302	307	302	307	5818741	x	6mer	358	NA	0	Mir-491	>GTGGGG	>CCCCAC	0.7286630272865295
Mir491	6mer	ECHDC3	525	68	73	68	73	27062719	x	6mer	525	NA	0	Mir-491	>GTGGGG	>CCCCAC	0.7286630272865295
Mir491	6mer	AHDC1	345	120	125	120	125	2991841	x	6mer	345	NA	0	Mir-491	>GTGGGG	>CCCCAC	0.7286630272865295
Mir491	6mer	SH3BP2	462	235	240	235	240	19878883	x	6mer	462	NA	0	Mir-491	>GTGGGG	>CCCCAC	0.7286630272865295
Mir491	6mer	PIK3R6	417	151	156	151	156	12603495	x	6mer	417	NA	0	Mir-491	>GTGGGG	>CCCCAC	0.7286630272865295
Mir491	6mer	ASB2	462	62	67	62	67	19944874	x	6mer	462	NA	0	Mir-491	>GTGGGG	>CCCCAC	0.7286630272865295
Mir491	6mer	CDHR2	550	46	51	46	51	30166334	x	6mer	550	NA	0	Mir-491	>GTGGGG	>CCCCAC	0.7286630272865295
Mir491	6mer	PPP1CA	358	271	276	271	276	5714560	x	6mer	358	NA	0	Mir-491	>GTGGGG	>CCCCAC	0.7286630272865295
Mir491	6mer	DPH2	514	563	568	563	568	24725698	x	6mer	514	NA	0	Mir-491	>GTGGGG	>CCCCAC	0.7286630272865295
Mir491	6mer	HMCES	532	256	261	256	261	28175012	x	6mer	532	NA	0	Mir-491	>GTGGGG	>CCCCAC	0.7286630272865295
Mir491	6mer	RPS6KA4	330	113	118	113	118	1724504	x	6mer	330	NA	0	Mir-491	>GTGGGG	>CCCCAC	0.7286630272865295
Mir491	6mer	ESAM	322	331	336	331	336	443027	x	6mer	322	NA	0	Mir-491	>GTGGGG	>CCCCAC	0.7286630272865295
Mir491	6mer	GSE1	358	434	439	434	439	5837897	x	6mer	358	NA	0	Mir-491	>GTGGGG	>CCCCAC	0.7286630272865295
Mir491	6mer	TRIM3	524	149	154	149	154	26532008	x	6mer	524	NA	0	Mir-491	>GTGGGG	>CCCCAC	0.7286630272865295
Mir491	6mer	UBR4	525	86	91	86	91	26859662	x	6mer	525	NA	0	Mir-491	>GTGGGG	>CCCCAC	0.7286630272865295
Mir491	6mer	CDK11B	420	64	69	64	69	13091734	x	6mer	420	NA	0	Mir-491	>GTGGGG	>CCCCAC	0.7286630272865295
Mir491	6mer	NR2F1	326	23	28	23	28	750940	x	6mer	326	NA	0	Mir-491	>GTGGGG	>CCCCAC	0.7286630272865295
Mir491	6mer	NR4A1	326	49	54	49	54	814138	x	6mer	326	NA	0	Mir-491	>GTGGGG	>CCCCAC	0.7286630272865295
Mir491	6mer	HADHA	533	199	204	199	204	28399577	x	6mer	533	NA	0	Mir-491	>GTGGGG	>CCCCAC	0.7286630272865295
Mir491	6mer	MARK4	420	183	188	183	188	13443052	x	6mer	420	NA	0	Mir-491	>GTGGGG	>CCCCAC	0.7286630272865295
Mir491	6mer	SLC12A9	486	87	92	87	92	23117700	x	6mer	486	NA	0	Mir-491	>GTGGGG	>CCCCAC	0.7286630272865295
Mir491	6mer	DDR1	425	420	425	420	425	14063094	x	6mer	425	NA	0	Mir-491	>GTGGGG	>CCCCAC	0.7286630272865295
Mir491	6mer	DEDD2	385	667	672	667	672	9024409	x	6mer	385	NA	0	Mir-491	>GTGGGG	>CCCCAC	0.7286630272865295
Mir491	6mer	SLC25A23	407	390	395	390	395	11350803	x	6mer	407	NA	0	Mir-491	>GTGGGG	>CCCCAC	0.7286630272865295
Mir491	6mer	URM1	420	93	98	93	98	13237848	x	6mer	420	NA	0	Mir-491	>GTGGGG	>CCCCAC	0.7286630272865295
Mir491	6mer	LHPP	404	591	596	591	596	11084016	x	6mer	404	NA	0	Mir-491	>GTGGGG	>CCCCAC	0.7286630272865295
Mir491	6mer	CCAR2	330	608	613	608	613	1550669	x	6mer	330	NA	0	Mir-491	>GTGGGG	>CCCCAC	0.7286630272865295
Mir491	6mer	DNAJB6	411	402	407	402	407	11663754	x	6mer	411	NA	0	Mir-491	>GTGGGG	>CCCCAC	0.7286630272865295
Mir491	6mer	SCN1B	510	530	535	530	535	24248110	x	6mer	510	NA	0	Mir-491	>GTGGGG	>CCCCAC	0.7286630272865295
Mir491	6mer	ENPP6	548	25	30	25	30	30105138	x	6mer	548	NA	0	Mir-491	>GTGGGG	>CCCCAC	0.7286630272865295
Mir491	6mer	GNA11	446	82	87	82	87	19062100	x	6mer	446	NA	0	Mir-491	>GTGGGG	>CCCCAC	0.7286630272865295
Mir491	6mer	CHKA	447	488	493	488	493	19121716	x	6mer	447	NA	0	Mir-491	>GTGGGG	>CCCCAC	0.7286630272865295
Mir491	6mer	ITIH3	519	44	49	44	49	25866514	x	6mer	519	NA	0	Mir-491	>GTGGGG	>CCCCAC	0.7286630272865295
Mir491	6mer	RFTN1	425	725	730	725	730	14058632	x	6mer	425	NA	0	Mir-491	>GTGGGG	>CCCCAC	0.7286630272865295
Mir491	6mer	PLPP2	550	290	295	290	295	30167809	x	6mer	550	NA	0	Mir-491	>GTGGGG	>CCCCAC	0.7286630272865295
Mir491	6mer	ZNF114	345	65	70	65	70	3130274	x	6mer	345	NA	0	Mir-491	>GTGGGG	>CCCCAC	0.7286630272865295
Mir491	6mer	AKT1S1	509	103	108	103	108	23842110	x	6mer	509	NA	0	Mir-491	>GTGGGG	>CCCCAC	0.7286630272865295
Mir491	6mer	PRADC1	468	316	321	316	321	20862394	x	6mer	468	NA	0	Mir-491	>GTGGGG	>CCCCAC	0.7286630272865295
Mir491	6mer	PDE6G	396	79	84	79	84	10006512	x	6mer	396	NA	0	Mir-491	>GTGGGG	>CCCCAC	0.7286630272865295
Mir491	6mer	CFAP251	447	90	95	90	95	19381712	x	6mer	447	NA	0	Mir-491	>GTGGGG	>CCCCAC	0.7286630272865295
Mir491	6mer	ACTN4	417	555	560	555	560	12646144	x	6mer	417	NA	0	Mir-491	>GTGGGG	>CCCCAC	0.7286630272865295
Mir491	6mer	DVL1	333	267	272	267	272	2386501	x	6mer	333	NA	0	Mir-491	>GTGGGG	>CCCCAC	0.7286630272865295
Mir491	6mer	DIS3L2	362	20	25	20	25	6520822	x	6mer	362	NA	0	Mir-491	>GTGGGG	>CCCCAC	0.7286630272865295
Mir491	6mer	HOXD1	532	50	55	50	55	28135901	x	6mer	532	NA	0	Mir-491	>GTGGGG	>CCCCAC	0.7286630272865295
Mir491	6mer	ARF1	417	16	21	16	21	12238026	x	6mer	417	NA	0	Mir-491	>GTGGGG	>CCCCAC	0.7286630272865295
Mir491	6mer	P2RX2	524	80	85	80	85	26650205	x	6mer	524	NA	0	Mir-491	>GTGGGG	>CCCCAC	0.7286630272865295
Mir491	6mer	ANKRD29	398	223	228	223	228	10363509	x	6mer	398	NA	0	Mir-491	>GTGGGG	>CCCCAC	0.7286630272865295
Mir491	6mer	CTSD	534	200	205	200	205	29001526	x	6mer	534	NA	0	Mir-491	>GTGGGG	>CCCCAC	0.7286630272865295
Mir491	6mer	C15H19ORF44	442	37	42	37	42	18604592	x	6mer	442	NA	0	Mir-491	>GTGGGG	>CCCCAC	0.7286630272865295
Mir491	6mer	SEMA4C	345	217	222	217	222	2916123	x	6mer	345	NA	0	Mir-491	>GTGGGG	>CCCCAC	0.7286630272865295
Mir491	6mer	DMWD	358	25	30	25	30	5830920	x	6mer	358	NA	0	Mir-491	>GTGGGG	>CCCCAC	0.7286630272865295
Mir491	6mer	FKBP8	420	407	412	407	412	13183675	x	6mer	420	NA	0	Mir-491	>GTGGGG	>CCCCAC	0.7286630272865295
Mir491	6mer	SLC25A39	350	238	243	238	243	4092080	x	6mer	350	NA	0	Mir-491	>GTGGGG	>CCCCAC	0.7286630272865295
Mir491	6mer	GCGR	534	133	138	133	138	28967912	x	6mer	534	NA	0	Mir-491	>GTGGGG	>CCCCAC	0.7286630272865295
Mir491	6mer	SATB2	482	162	167	162	167	22127379	x	6mer	482	NA	0	Mir-491	>GTGGGG	>CCCCAC	0.7286630272865295
Mir491	6mer	CDK9	519	188	193	188	193	25676087	x	6mer	519	NA	0	Mir-491	>GTGGGG	>CCCCAC	0.7286630272865295
Mir491	6mer	CPN2	509	79	84	79	84	23451525	x	6mer	509	NA	0	Mir-491	>GTGGGG	>CCCCAC	0.7286630272865295
Mir491	6mer	CNIH2	553	189	194	189	194	30518589	x	6mer	553	NA	0	Mir-491	>GTGGGG	>CCCCAC	0.7286630272865295
Mir491	6mer	NUP93	407	96	101	96	101	11580467	x	6mer	407	NA	0	Mir-491	>GTGGGG	>CCCCAC	0.7286630272865295
Mir491	6mer	OGFR	330	79	84	79	84	1520527	x	6mer	330	NA	0	Mir-491	>GTGGGG	>CCCCAC	0.7286630272865295
Mir491	6mer	TBX19	330	58	63	58	63	1846885	x	6mer	330	NA	0	Mir-491	>GTGGGG	>CCCCAC	0.7286630272865295
Mir491	6mer	ADAD2	447	34	39	34	39	19453882	x	6mer	447	NA	0	Mir-491	>GTGGGG	>CCCCAC	0.7286630272865295
Mir491	6mer	EIF4G3	530	107	112	107	112	27235181	x	6mer	530	NA	0	Mir-491	>GTGGGG	>CCCCAC	0.7286630272865295
Mir491	6mer	GANAB	482	95	100	95	100	22456543	x	6mer	482	NA	0	Mir-491	>GTGGGG	>CCCCAC	0.7286630272865295
Mir491	6mer	NXNL1	553	289	294	289	294	30844846	x	6mer	553	NA	0	Mir-491	>GTGGGG	>CCCCAC	0.7286630272865295
Mir491	6mer	ASGR2	446	16	21	16	21	18952927	x	6mer	446	NA	0	Mir-491	>GTGGGG	>CCCCAC	0.7286630272865295
Mir491	6mer	QPCTL	394	359	364	359	364	9558684	x	6mer	394	NA	0	Mir-491	>GTGGGG	>CCCCAC	0.7286630272865295
Mir491	6mer	SMIM45	534	283	288	283	288	28817034	x	6mer	534	NA	0	Mir-491	>GTGGGG	>CCCCAC	0.7286630272865295
Mir491	6mer	ADGRA3	524	157	162	157	162	26459261	x	6mer	524	NA	0	Mir-491	>GTGGGG	>CCCCAC	0.7286630272865295
Mir491	6mer	TCF7	440	51	56	51	56	17917388	x	6mer	440	NA	0	Mir-491	>GTGGGG	>CCCCAC	0.7286630272865295
Mir491	6mer	TMEM100	513	521	526	521	526	24421594	x	6mer	513	NA	0	Mir-491	>GTGGGG	>CCCCAC	0.7286630272865295
Mir491	6mer	WDR18	417	244	249	244	249	12355006	x	6mer	417	NA	0	Mir-491	>GTGGGG	>CCCCAC	0.7286630272865295
Mir491	6mer	SEPTIN9	515	20	25	20	25	25294964	x	6mer	515	NA	0	Mir-491	>GTGGGG	>CCCCAC	0.7286630272865295
Mir491	6mer	IL12RB1	510	256	261	256	261	24276675	x	6mer	510	NA	0	Mir-491	>GTGGGG	>CCCCAC	0.7286630272865295
Mir491	6mer	C15H7ORF50	531	274	279	274	279	27875872	x	6mer	531	NA	0	Mir-491	>GTGGGG	>CCCCAC	0.7286630272865295
Mir491	6mer	GASK1A	522	90	95	90	95	26014009	x	6mer	522	NA	0	Mir-491	>GTGGGG	>CCCCAC	0.7286630272865295
Mir491	6mer	FGF19	447	466	471	466	471	19122083	x	6mer	447	NA	0	Mir-491	>GTGGGG	>CCCCAC	0.7286630272865295
Mir491	6mer	CRLF1	448	100	105	100	105	19863077	x	6mer	448	NA	0	Mir-491	>GTGGGG	>CCCCAC	0.7286630272865295
Mir491	6mer	MIER2	447	511	516	511	516	19124746	x	6mer	447	NA	0	Mir-491	>GTGGGG	>CCCCAC	0.7286630272865295
Mir491	6mer	EYA2	345	432	437	432	437	2904517	x	6mer	345	NA	0	Mir-491	>GTGGGG	>CCCCAC	0.7286630272865295
Mir491	6mer	TBC1D2	350	270	275	270	275	4140706	x	6mer	350	NA	0	Mir-491	>GTGGGG	>CCCCAC	0.7286630272865295
Mir491	6mer	AP2S1	534	58	63	58	63	28769146	x	6mer	534	NA	0	Mir-491	>GTGGGG	>CCCCAC	0.7286630272865295
Mir491	6mer	NAIF1	358	476	481	476	481	5720032	x	6mer	358	NA	0	Mir-491	>GTGGGG	>CCCCAC	0.7286630272865295
Mir491	6mer	KAT14	351	528	533	528	533	4725172	x	6mer	351	NA	0	Mir-491	>GTGGGG	>CCCCAC	0.7286630272865295
Mir491	6mer	CCM2L	509	248	253	248	253	23680478	x	6mer	509	NA	0	Mir-491	>GTGGGG	>CCCCAC	0.7286630272865295
Mir491	6mer	LYPLA2	513	626	631	626	631	24479881	x	6mer	513	NA	0	Mir-491	>GTGGGG	>CCCCAC	0.7286630272865295
Mir491	6mer	NRDE2	331	271	276	271	276	1952623	x	6mer	331	NA	0	Mir-491	>GTGGGG	>CCCCAC	0.7286630272865295
Mir491	6mer	PIGM	447	401	406	401	406	19419939	x	6mer	447	NA	0	Mir-491	>GTGGGG	>CCCCAC	0.7286630272865295
Mir491	6mer	GPRC5B	446	87	92	87	92	19009021	x	6mer	446	NA	0	Mir-491	>GTGGGG	>CCCCAC	0.7286630272865295
Mir491	6mer	RTL10	531	267	272	267	272	27836668	x	6mer	531	NA	0	Mir-491	>GTGGGG	>CCCCAC	0.7286630272865295
Mir491	6mer	TMTC1	515	180	185	180	185	25255113	x	6mer	515	NA	0	Mir-491	>GTGGGG	>CCCCAC	0.7286630272865295
Mir491	6mer	TOX2	448	189	194	189	194	19815988	x	6mer	448	NA	0	Mir-491	>GTGGGG	>CCCCAC	0.7286630272865295
Mir491	6mer	SMARCA4	534	205	210	205	210	29047271	x	6mer	534	NA	0	Mir-491	>GTGGGG	>CCCCAC	0.7286630272865295
Mir491	6mer	GRINA	331	25	30	25	30	2226801	x	6mer	331	NA	0	Mir-491	>GTGGGG	>CCCCAC	0.7286630272865295
Mir491	6mer	EFCAB2	522	361	366	361	366	26239031	x	6mer	522	NA	0	Mir-491	>GTGGGG	>CCCCAC	0.7286630272865295
Mir491	6mer	GPKOW	425	129	134	129	134	14301428	x	6mer	425	NA	0	Mir-491	>GTGGGG	>CCCCAC	0.7286630272865295
Mir491	6mer	HEXA	333	126	131	126	131	2463430	x	6mer	333	NA	0	Mir-491	>GTGGGG	>CCCCAC	0.7286630272865295
Mir491	6mer	PTDSS1	411	243	248	243	248	11673784	x	6mer	411	NA	0	Mir-491	>GTGGGG	>CCCCAC	0.7286630272865295
Mir491	6mer	CERS2	531	554	559	554	559	27602579	x	6mer	531	NA	0	Mir-491	>GTGGGG	>CCCCAC	0.7286630272865295
Mir491	6mer	DMRTB1	553	725	730	725	730	30686558	x	6mer	553	NA	0	Mir-491	>GTGGGG	>CCCCAC	0.7286630272865295
Mir491	6mer	TRIM46	532	234	239	234	239	27999791	x	6mer	532	NA	0	Mir-491	>GTGGGG	>CCCCAC	0.7286630272865295
Mir491	6mer	GNGT2	331	303	308	303	308	2272265	x	6mer	331	NA	0	Mir-491	>GTGGGG	>CCCCAC	0.7286630272865295
Mir491	6mer	NOTCH4	548	363	368	363	368	29988195	x	6mer	548	NA	0	Mir-491	>GTGGGG	>CCCCAC	0.7286630272865295
Mir491	6mer	AKT1S1	513	431	436	431	436	24607243	x	6mer	513	NA	0	Mir-491	>GTGGGG	>CCCCAC	0.7286630272865295
Mir491	6mer	MAN2A2	411	507	512	507	512	11805536	x	6mer	411	NA	0	Mir-491	>GTGGGG	>CCCCAC	0.7286630272865295
Mir491	6mer	DBN1	362	396	401	396	401	6692469	x	6mer	362	NA	0	Mir-491	>GTGGGG	>CCCCAC	0.7286630272865295
Mir491	6mer	CFAP77	420	225	230	225	230	13239255	x	6mer	420	NA	0	Mir-491	>GTGGGG	>CCCCAC	0.7286630272865295
Mir491	6mer	PTK2B	522	778	783	778	783	25987018	x	6mer	522	NA	0	Mir-491	>GTGGGG	>CCCCAC	0.7286630272865295
Mir491	6mer	FBRSL1	407	119	124	119	124	11625468	x	6mer	407	NA	0	Mir-491	>GTGGGG	>CCCCAC	0.7286630272865295
Mir491	6mer	KIFB	483	429	434	429	434	22549174	x	6mer	483	NA	0	Mir-491	>GTGGGG	>CCCCAC	0.7286630272865295
Mir491	6mer	FBXO9	538	346	351	346	351	29676453	x	6mer	538	NA	0	Mir-491	>GTGGGG	>CCCCAC	0.7286630272865295
Mir491	6mer	PHF1	351	209	214	209	214	4630005	x	6mer	351	NA	0	Mir-491	>GTGGGG	>CCCCAC	0.7286630272865295
Mir491	6mer	AGPAT2	482	55	60	55	60	22143722	x	6mer	482	NA	0	Mir-491	>GTGGGG	>CCCCAC	0.7286630272865295
Mir491	6mer	HOXB13	417	30	35	30	35	12621104	x	6mer	417	NA	0	Mir-491	>GTGGGG	>CCCCAC	0.7286630272865295
Mir491	6mer	ERGIC3	519	93	98	93	98	25856807	x	6mer	519	NA	0	Mir-491	>GTGGGG	>CCCCAC	0.7286630272865295
Mir491	6mer	HMGA1	448	140	145	140	145	19664067	x	6mer	448	NA	0	Mir-491	>GTGGGG	>CCCCAC	0.7286630272865295
Mir491	6mer	MCRIP1	550	18	23	18	23	30453587	x	6mer	550	NA	0	Mir-491	>GTGGGG	>CCCCAC	0.7286630272865295
Mir491	6mer	MEF2B	394	296	301	296	301	9409238	x	6mer	394	NA	0	Mir-491	>GTGGGG	>CCCCAC	0.7286630272865295
Mir491	6mer	TBC1D10A	417	72	77	72	77	12529096	x	6mer	417	NA	0	Mir-491	>GTGGGG	>CCCCAC	0.7286630272865295
Mir491	6mer	APOM	362	55	60	55	60	6487720	x	6mer	362	NA	0	Mir-491	>GTGGGG	>CCCCAC	0.7286630272865295
Mir491	6mer	GPLD1	366	734	739	734	739	7164887	x	6mer	366	NA	0	Mir-491	>GTGGGG	>CCCCAC	0.7286630272865295
Mir491	6mer	CYS1	407	385	390	385	390	11515320	x	6mer	407	NA	0	Mir-491	>GTGGGG	>CCCCAC	0.7286630272865295
Mir491	6mer	CREBL2	474	478	483	478	483	21881523	x	6mer	474	NA	0	Mir-491	>GTGGGG	>CCCCAC	0.7286630272865295
Mir491	6mer	DHCR7	330	344	349	344	349	1728830	x	6mer	330	NA	0	Mir-491	>GTGGGG	>CCCCAC	0.7286630272865295
Mir491	6mer	GTPBP3	482	251	256	251	256	22207234	x	6mer	482	NA	0	Mir-491	>GTGGGG	>CCCCAC	0.7286630272865295
Mir491	6mer	LMNB2	553	411	416	411	416	30956199	x	6mer	553	NA	0	Mir-491	>GTGGGG	>CCCCAC	0.7286630272865295
Mir491	6mer	ZNF853	553	682	687	682	687	30914631	x	6mer	553	NA	0	Mir-491	>GTGGGG	>CCCCAC	0.7286630272865295
Mir491	6mer	BICRA	442	543	548	543	548	18628373	x	6mer	442	NA	0	Mir-491	>GTGGGG	>CCCCAC	0.7286630272865295
Mir491	6mer	LMNB2	553	356	361	356	361	30956198	x	6mer	553	NA	0	Mir-491	>GTGGGG	>CCCCAC	0.7286630272865295
Mir491	6mer	TPM3	510	140	145	140	145	23892362	x	6mer	510	NA	0	Mir-491	>GTGGGG	>CCCCAC	0.7286630272865295
Mir491	6mer	TP53	550	44	49	44	49	30467525	x	6mer	550	NA	0	Mir-491	>GTGGGG	>CCCCAC	0.7286630272865295
Mir491	6mer	PMF1	548	296	301	296	301	29850188	x	6mer	548	NA	0	Mir-491	>GTGGGG	>CCCCAC	0.7286630272865295
Mir491	6mer	ELOVL1	346	73	78	73	78	3205268	x	6mer	346	NA	0	Mir-491	>GTGGGG	>CCCCAC	0.7286630272865295
Mir491	6mer	CDX1	350	219	224	219	224	4000780	x	6mer	350	NA	0	Mir-491	>GTGGGG	>CCCCAC	0.7286630272865295
Mir491	6mer	CLPTM1	351	294	299	294	299	4785491	x	6mer	351	NA	0	Mir-491	>GTGGGG	>CCCCAC	0.7286630272865295
Mir491	6mer	SLITRK2	331	204	209	204	209	2301694	x	6mer	331	NA	0	Mir-491	>GTGGGG	>CCCCAC	0.7286630272865295
Mir491	6mer	NUBP1	358	154	159	154	159	5878642	x	6mer	358	NA	0	Mir-491	>GTGGGG	>CCCCAC	0.7286630272865295
Mir491	6mer	NT5M	550	374	379	374	379	30464050	x	6mer	550	NA	0	Mir-491	>GTGGGG	>CCCCAC	0.7286630272865295
Mir491	6mer	HES7	468	15	20	15	20	20811839	x	6mer	468	NA	0	Mir-491	>GTGGGG	>CCCCAC	0.7286630272865295
Mir491	6mer	PTPRN	385	430	435	430	435	9051364	x	6mer	385	NA	0	Mir-491	>GTGGGG	>CCCCAC	0.7286630272865295
Mir491	6mer	LZTR1	326	409	414	409	414	1062663	x	6mer	326	NA	0	Mir-491	>GTGGGG	>CCCCAC	0.7286630272865295
Mir491	6mer	APOD	522	49	54	49	54	26017287	x	6mer	522	NA	0	Mir-491	>GTGGGG	>CCCCAC	0.7286630272865295
Mir491	6mer	CDC37	462	151	156	151	156	20240122	x	6mer	462	NA	0	Mir-491	>GTGGGG	>CCCCAC	0.7286630272865295
Mir491	6mer	GOLT1A	522	213	218	213	218	26233429	x	6mer	522	NA	0	Mir-491	>GTGGGG	>CCCCAC	0.7286630272865295
Mir491	6mer	PGC	462	109	114	109	114	20173547	x	6mer	462	NA	0	Mir-491	>GTGGGG	>CCCCAC	0.7286630272865295
Mir491	6mer	SPPL2A	513	55	60	55	60	24460278	x	6mer	513	NA	0	Mir-491	>GTGGGG	>CCCCAC	0.7286630272865295
Mir491	6mer	UBE2S	351	61	66	61	66	4793146	x	6mer	351	NA	0	Mir-491	>GTGGGG	>CCCCAC	0.7286630272865295
Mir491	6mer	SH3BP1	407	225	230	225	230	11386787	x	6mer	407	NA	0	Mir-491	>GTGGGG	>CCCCAC	0.7286630272865295
Mir491	6mer	DYSF	330	159	164	159	164	1536664	x	6mer	330	NA	0	Mir-491	>GTGGGG	>CCCCAC	0.7286630272865295
Mir491	6mer	GPC1	534	170	175	170	175	28851058	x	6mer	534	NA	0	Mir-491	>GTGGGG	>CCCCAC	0.7286630272865295
Mir491	6mer	SREBF1	553	233	238	233	238	30877453	x	6mer	553	NA	0	Mir-491	>GTGGGG	>CCCCAC	0.7286630272865295
Mir491	6mer	LMNTD2	482	34	39	34	39	22465223	x	6mer	482	NA	0	Mir-491	>GTGGGG	>CCCCAC	0.7286630272865295
Mir491	6mer	CRABP2	553	262	267	262	267	30672239	x	6mer	553	NA	0	Mir-491	>GTGGGG	>CCCCAC	0.7286630272865295
Mir491	6mer	ANKRD13B	522	724	729	724	729	26248704	x	6mer	522	NA	0	Mir-491	>GTGGGG	>CCCCAC	0.7286630272865295
Mir491	6mer	NPY2R	351	887	892	887	892	4538693	x	6mer	351	NA	0	Mir-491	>GTGGGG	>CCCCAC	0.7286630272865295
Mir491	6mer	AATF	419	180	185	180	185	13063089	x	6mer	419	NA	0	Mir-491	>GTGGGG	>CCCCAC	0.7286630272865295
Mir491	6mer	TRIM21	330	372	377	372	377	1714639	x	6mer	330	NA	0	Mir-491	>GTGGGG	>CCCCAC	0.7286630272865295
Mir491	6mer	CASQ1	532	332	337	332	337	28002061	x	6mer	532	NA	0	Mir-491	>GTGGGG	>CCCCAC	0.7286630272865295
Mir491	6mer	KDM5C	538	114	119	114	119	29824112	x	6mer	538	NA	0	Mir-491	>GTGGGG	>CCCCAC	0.7286630272865295
Mir491	6mer	SPIRE2	351	494	499	494	499	4769182	x	6mer	351	NA	0	Mir-491	>GTGGGG	>CCCCAC	0.7286630272865295
Mir491	6mer	SNF8	417	70	75	70	75	12621233	x	6mer	417	NA	0	Mir-491	>GTGGGG	>CCCCAC	0.7286630272865295
Mir491	6mer	CCDC61	345	80	85	80	85	3128863	x	6mer	345	NA	0	Mir-491	>GTGGGG	>CCCCAC	0.7286630272865295
Mir491	6mer	PMPCA	519	508	513	508	513	25672754	x	6mer	519	NA	0	Mir-491	>GTGGGG	>CCCCAC	0.7286630272865295
Mir491	6mer	HNRNPUL2	447	410	415	410	415	19115886	x	6mer	447	NA	0	Mir-491	>GTGGGG	>CCCCAC	0.7286630272865295
Mir491	6mer	TNFSF13	538	185	190	185	190	29794129	x	6mer	538	NA	0	Mir-491	>GTGGGG	>CCCCAC	0.7286630272865295
Mir491	6mer	RAB44	524	526	531	526	531	26569150	x	6mer	524	NA	0	Mir-491	>GTGGGG	>CCCCAC	0.7286630272865295
Mir491	6mer	SPECC1	446	85	90	85	90	18950450	x	6mer	446	NA	0	Mir-491	>GTGGGG	>CCCCAC	0.7286630272865295
Mir491	6mer	SERINC4	485	558	563	558	563	22627976	x	6mer	485	NA	0	Mir-491	>GTGGGG	>CCCCAC	0.7286630272865295
Mir491	6mer	NEK8	362	504	509	504	509	6596244	x	6mer	362	NA	0	Mir-491	>GTGGGG	>CCCCAC	0.7286630272865295
Mir491	6mer	CRELD1	510	360	365	360	365	24303426	x	6mer	510	NA	0	Mir-491	>GTGGGG	>CCCCAC	0.7286630272865295
Mir491	6mer	PRAF2	550	86	91	86	91	30505167	x	6mer	550	NA	0	Mir-491	>GTGGGG	>CCCCAC	0.7286630272865295
Mir491	6mer	PGLYRP2	550	276	281	276	281	30156423	x	6mer	550	NA	0	Mir-491	>GTGGGG	>CCCCAC	0.7286630272865295
Mir491	6mer	TAF5L	345	103	108	103	108	3049653	x	6mer	345	NA	0	Mir-491	>GTGGGG	>CCCCAC	0.7286630272865295
Mir491	6mer	TMEM259	519	357	362	357	362	25642296	x	6mer	519	NA	0	Mir-491	>GTGGGG	>CCCCAC	0.7286630272865295
Mir491	6mer	FKBP2	420	29	34	29	34	13276587	x	6mer	420	NA	0	Mir-491	>GTGGGG	>CCCCAC	0.7286630272865295
Mir491	6mer	B4GALNT1	485	243	248	243	248	22658568	x	6mer	485	NA	0	Mir-491	>GTGGGG	>CCCCAC	0.7286630272865295
Mir491	6mer	PRDM6	486	444	449	444	449	23136753	x	6mer	486	NA	0	Mir-491	>GTGGGG	>CCCCAC	0.7286630272865295
Mir491	6mer	MFAP2	351	298	303	298	303	4439781	x	6mer	351	NA	0	Mir-491	>GTGGGG	>CCCCAC	0.7286630272865295
Mir491	6mer	HIC1	474	655	660	655	660	21999235	x	6mer	474	NA	0	Mir-491	>GTGGGG	>CCCCAC	0.7286630272865295
Mir491	6mer	ECE2	462	459	464	459	464	19886123	x	6mer	462	NA	0	Mir-491	>GTGGGG	>CCCCAC	0.7286630272865295
Mir491	6mer	PRKCG	333	402	407	402	407	2720296	x	6mer	333	NA	0	Mir-491	>GTGGGG	>CCCCAC	0.7286630272865295
Mir491	6mer	MARCKSL1	531	236	241	236	241	27586645	x	6mer	531	NA	0	Mir-491	>GTGGGG	>CCCCAC	0.7286630272865295
Mir491	6mer	RPIA	362	706	711	706	711	6578951	x	6mer	362	NA	0	Mir-491	>GTGGGG	>CCCCAC	0.7286630272865295
Mir491	6mer	LY6G5B	509	454	459	454	459	23586697	x	6mer	509	NA	0	Mir-491	>GTGGGG	>CCCCAC	0.7286630272865295
Mir491	6mer	OVOL2	440	68	73	68	73	18211706	x	6mer	440	NA	0	Mir-491	>GTGGGG	>CCCCAC	0.7286630272865295
Mir491	6mer	MVD	407	599	604	599	604	11587697	x	6mer	407	NA	0	Mir-491	>GTGGGG	>CCCCAC	0.7286630272865295
Mir491	6mer	DLGAP3	462	355	360	355	360	20088101	x	6mer	462	NA	0	Mir-491	>GTGGGG	>CCCCAC	0.7286630272865295
Mir491	6mer	C4H10ORF62	447	293	298	293	298	19193507	x	6mer	447	NA	0	Mir-491	>GTGGGG	>CCCCAC	0.7286630272865295
Mir491	6mer	PGF	420	313	318	313	318	13158452	x	6mer	420	NA	0	Mir-491	>GTGGGG	>CCCCAC	0.7286630272865295
Mir491	6mer	PLEKHG4B	442	64	69	64	69	18606602	x	6mer	442	NA	0	Mir-491	>GTGGGG	>CCCCAC	0.7286630272865295
Mir491	6mer	BAIAP2L2	486	250	255	250	255	23156697	x	6mer	486	NA	0	Mir-491	>GTGGGG	>CCCCAC	0.7286630272865295
Mir491	6mer	CHRD	442	54	59	54	59	18429250	x	6mer	442	NA	0	Mir-491	>GTGGGG	>CCCCAC	0.7286630272865295
Mir491	6mer	USF2	330	226	231	226	231	1815630	x	6mer	330	NA	0	Mir-491	>GTGGGG	>CCCCAC	0.7286630272865295
Mir491	6mer	NDUFA4L2	514	384	389	384	389	25028701	x	6mer	514	NA	0	Mir-491	>GTGGGG	>CCCCAC	0.7286630272865295
Mir491	6mer	ZDHHC8	533	485	490	485	490	28435356	x	6mer	533	NA	0	Mir-491	>GTGGGG	>CCCCAC	0.7286630272865295
Mir491	6mer	NCDN	362	385	390	385	390	6391813	x	6mer	362	NA	0	Mir-491	>GTGGGG	>CCCCAC	0.7286630272865295
Mir491	6mer	SLC35C2	346	585	590	585	590	3501577	x	6mer	346	NA	0	Mir-491	>GTGGGG	>CCCCAC	0.7286630272865295
Mir491	6mer	CDC37	522	125	130	125	130	26298183	x	6mer	522	NA	0	Mir-491	>GTGGGG	>CCCCAC	0.7286630272865295
Mir491	6mer	TMEM210	519	272	277	272	277	25670764	x	6mer	519	NA	0	Mir-491	>GTGGGG	>CCCCAC	0.7286630272865295
Mir491	6mer	PTPRN	514	311	316	311	316	25062678	x	6mer	514	NA	0	Mir-491	>GTGGGG	>CCCCAC	0.7286630272865295
Mir491	6mer	GADD45B	322	307	312	307	312	130072	x	6mer	322	NA	0	Mir-491	>GTGGGG	>CCCCAC	0.7286630272865295
Mir491	6mer	RNF215	425	120	125	120	125	14222065	x	6mer	425	NA	0	Mir-491	>GTGGGG	>CCCCAC	0.7286630272865295
Mir491	6mer	DIPK1A	534	145	150	145	150	28920373	x	6mer	534	NA	0	Mir-491	>GTGGGG	>CCCCAC	0.7286630272865295
Mir491	6mer	PITHD1	514	175	180	175	180	24733404	x	6mer	514	NA	0	Mir-491	>GTGGGG	>CCCCAC	0.7286630272865295
Mir491	6mer	COMMD9	448	18	23	18	23	19655123	x	6mer	448	NA	0	Mir-491	>GTGGGG	>CCCCAC	0.7286630272865295
Mir491	6mer	DTNB	326	181	186	181	186	878530	x	6mer	326	NA	0	Mir-491	>GTGGGG	>CCCCAC	0.7286630272865295
Mir491	6mer	SLC11A1	411	175	180	175	180	11882466	x	6mer	411	NA	0	Mir-491	>GTGGGG	>CCCCAC	0.7286630272865295
Mir491	6mer	HHIPL2	553	607	612	607	612	30802654	x	6mer	553	NA	0	Mir-491	>GTGGGG	>CCCCAC	0.7286630272865295
Mir491	6mer	ECHDC3	525	74	79	74	79	27062720	x	6mer	525	NA	0	Mir-491	>GTGGGG	>CCCCAC	0.7286630272865295
Mir491	6mer	TLCD3B	385	79	84	79	84	8955913	x	6mer	385	NA	0	Mir-491	>GTGGGG	>CCCCAC	0.7286630272865295
Mir491	6mer	SUPT6H	362	348	353	348	353	6596061	x	6mer	362	NA	0	Mir-491	>GTGGGG	>CCCCAC	0.7286630272865295
Mir491	6mer	CNN2	509	567	572	567	572	23480294	x	6mer	509	NA	0	Mir-491	>GTGGGG	>CCCCAC	0.7286630272865295
Mir491	6mer	PRAF2	385	80	85	80	85	9073060	x	6mer	385	NA	0	Mir-491	>GTGGGG	>CCCCAC	0.7286630272865295
Mir491	6mer	GANAB	331	120	125	120	125	2071963	x	6mer	331	NA	0	Mir-491	>GTGGGG	>CCCCAC	0.7286630272865295
Mir491	6mer	ARHGAP1	530	29	34	29	34	27360235	x	6mer	530	NA	0	Mir-491	>GTGGGG	>CCCCAC	0.7286630272865295
Mir491	6mer	POLR2C	322	215	220	215	220	306221	x	6mer	322	NA	0	Mir-491	>GTGGGG	>CCCCAC	0.7286630272865295
Mir491	6mer	TBX19	447	578	583	578	583	19407916	x	6mer	447	NA	0	Mir-491	>GTGGGG	>CCCCAC	0.7286630272865295
Mir491	6mer	FXYD1	330	160	165	160	165	1815479	x	6mer	330	NA	0	Mir-491	>GTGGGG	>CCCCAC	0.7286630272865295
Mir491	6mer	ZNF276	345	104	109	104	109	3150732	x	6mer	345	NA	0	Mir-491	>GTGGGG	>CCCCAC	0.7286630272865295
Mir491	6mer	DERL3	519	29	34	29	34	25548479	x	6mer	519	NA	0	Mir-491	>GTGGGG	>CCCCAC	0.7286630272865295
Mir491	6mer	SBNO2	351	479	484	479	484	4510331	x	6mer	351	NA	0	Mir-491	>GTGGGG	>CCCCAC	0.7286630272865295
Mir491	6mer	PIANP	446	151	156	151	156	19034657	x	6mer	446	NA	0	Mir-491	>GTGGGG	>CCCCAC	0.7286630272865295
Mir491	6mer	CDX1	326	676	681	676	681	1048443	x	6mer	326	NA	0	Mir-491	>GTGGGG	>CCCCAC	0.7286630272865295
Mir491	6mer	MAL	362	255	260	255	260	6588102	x	6mer	362	NA	0	Mir-491	>GTGGGG	>CCCCAC	0.7286630272865295
Mir491	6mer	TMEM259	448	246	251	246	251	19761106	x	6mer	448	NA	0	Mir-491	>GTGGGG	>CCCCAC	0.7286630272865295
Mir491	6mer	MMP11	362	576	581	576	581	6693344	x	6mer	362	NA	0	Mir-491	>GTGGGG	>CCCCAC	0.7286630272865295
Mir491	6mer	SLC2A4RG	404	73	78	73	78	10920496	x	6mer	404	NA	0	Mir-491	>GTGGGG	>CCCCAC	0.7286630272865295
Mir491	6mer	CFAP251	447	48	53	48	53	19381711	x	6mer	447	NA	0	Mir-491	>GTGGGG	>CCCCAC	0.7286630272865295
Mir491	6mer	DTX2	486	186	191	186	191	23118584	x	6mer	486	NA	0	Mir-491	>GTGGGG	>CCCCAC	0.7286630272865295
Mir491	6mer	POU4F3	553	49	54	49	54	30651445	x	6mer	553	NA	0	Mir-491	>GTGGGG	>CCCCAC	0.7286630272865295
Mir491	6mer	GIPC1	515	154	159	154	159	25399620	x	6mer	515	NA	0	Mir-491	>GTGGGG	>CCCCAC	0.7286630272865295
Mir491	6mer	STK11	330	803	808	803	808	1485556	x	6mer	330	NA	0	Mir-491	>GTGGGG	>CCCCAC	0.7286630272865295
Mir491	6mer	GFUS	510	99	104	99	104	23878981	x	6mer	510	NA	0	Mir-491	>GTGGGG	>CCCCAC	0.7286630272865295
Mir491	6mer	DNAJB13	538	54	59	54	59	29624711	x	6mer	538	NA	0	Mir-491	>GTGGGG	>CCCCAC	0.7286630272865295
Mir491	6mer	ANO2	345	467	472	467	472	2896398	x	6mer	345	NA	0	Mir-491	>GTGGGG	>CCCCAC	0.7286630272865295
Mir491	6mer	SYNGR2	485	191	196	191	196	22909626	x	6mer	485	NA	0	Mir-491	>GTGGGG	>CCCCAC	0.7286630272865295
Mir491	6mer	KLK15	510	443	448	443	448	24260382	x	6mer	510	NA	0	Mir-491	>GTGGGG	>CCCCAC	0.7286630272865295
Mir491	6mer	SLC37A1	419	235	240	235	240	12831602	x	6mer	419	NA	0	Mir-491	>GTGGGG	>CCCCAC	0.7286630272865295
Mir491	6mer	CREB3L4	442	143	148	143	148	18274579	x	6mer	442	NA	0	Mir-491	>GTGGGG	>CCCCAC	0.7286630272865295
Mir491	6mer	KCNA6	366	146	151	146	151	6868000	x	6mer	366	NA	0	Mir-491	>GTGGGG	>CCCCAC	0.7286630272865295
Mir491	6mer	ILVBL	447	161	166	161	166	19134126	x	6mer	447	NA	0	Mir-491	>GTGGGG	>CCCCAC	0.7286630272865295
Mir491	6mer	NAT14	326	337	342	337	342	914894	x	6mer	326	NA	0	Mir-491	>GTGGGG	>CCCCAC	0.7286630272865295
Mir491	6mer	SEMA7A	351	22	27	22	27	4468273	x	6mer	351	NA	0	Mir-491	>GTGGGG	>CCCCAC	0.7286630272865295
Mir491	6mer	SLC27A4	447	466	471	466	471	19388685	x	6mer	447	NA	0	Mir-491	>GTGGGG	>CCCCAC	0.7286630272865295
Mir491	6mer	TNFRSF13C	345	87	92	87	92	2874846	x	6mer	345	NA	0	Mir-491	>GTGGGG	>CCCCAC	0.7286630272865295
Mir491	6mer	STAC3	448	50	55	50	55	19679096	x	6mer	448	NA	0	Mir-491	>GTGGGG	>CCCCAC	0.7286630272865295
Mir491	6mer	APOC4	524	77	82	77	82	26738529	x	6mer	524	NA	0	Mir-491	>GTGGGG	>CCCCAC	0.7286630272865295
Mir491	6mer	TMEM88B	396	207	212	207	212	9741022	x	6mer	396	NA	0	Mir-491	>GTGGGG	>CCCCAC	0.7286630272865295
Mir491	6mer	SEZ6	411	714	719	714	719	11729995	x	6mer	411	NA	0	Mir-491	>GTGGGG	>CCCCAC	0.7286630272865295
Mir491	6mer	ESAM	322	326	331	326	331	443026	x	6mer	322	NA	0	Mir-491	>GTGGGG	>CCCCAC	0.7286630272865295
Mir491	6mer	THAP3	322	134	139	134	139	261633	x	6mer	322	NA	0	Mir-491	>GTGGGG	>CCCCAC	0.7286630272865295
Mir491	6mer	PBXIP1	385	668	673	668	673	8681352	x	6mer	385	NA	0	Mir-491	>GTGGGG	>CCCCAC	0.7286630272865295
Mir491	6mer	ANAPC7	362	401	406	401	406	6654423	x	6mer	362	NA	0	Mir-491	>GTGGGG	>CCCCAC	0.7286630272865295
Mir491	6mer	CASKIN2	385	139	144	139	144	8879708	x	6mer	385	NA	0	Mir-491	>GTGGGG	>CCCCAC	0.7286630272865295
Mir491	6mer	ARSI	474	43	48	43	48	21732572	x	6mer	474	NA	0	Mir-491	>GTGGGG	>CCCCAC	0.7286630272865295
Mir491	6mer	SLC29A4	553	20	25	20	25	30914380	x	6mer	553	NA	0	Mir-491	>GTGGGG	>CCCCAC	0.7286630272865295
Mir491	6mer	FAM83G	417	437	442	437	442	12604844	x	6mer	417	NA	0	Mir-491	>GTGGGG	>CCCCAC	0.7286630272865295
Mir491	6mer	CDH22	358	91	96	91	96	5932271	x	6mer	358	NA	0	Mir-491	>GTGGGG	>CCCCAC	0.7286630272865295
Mir491	6mer	ZFP36	532	123	128	123	128	28326127	x	6mer	532	NA	0	Mir-491	>GTGGGG	>CCCCAC	0.7286630272865295
Mir491	6mer	TMEM252	322	515	520	515	520	147375	x	6mer	322	NA	0	Mir-491	>GTGGGG	>CCCCAC	0.7286630272865295
Mir491	6mer	C2CD4D	326	36	41	36	41	1026426	x	6mer	326	NA	0	Mir-491	>GTGGGG	>CCCCAC	0.7286630272865295
Mir491	6mer	AP1S1	548	291	296	291	296	30035854	x	6mer	548	NA	0	Mir-491	>GTGGGG	>CCCCAC	0.7286630272865295
Mir491	6mer	EBF4	346	529	534	529	534	3507074	x	6mer	346	NA	0	Mir-491	>GTGGGG	>CCCCAC	0.7286630272865295
Mir491	6mer	PLOD3	385	132	137	132	137	8948517	x	6mer	385	NA	0	Mir-491	>GTGGGG	>CCCCAC	0.7286630272865295
Mir491	6mer	LAT	509	348	353	348	353	23854278	x	6mer	509	NA	0	Mir-491	>GTGGGG	>CCCCAC	0.7286630272865295
Mir491	6mer	DLD	524	269	274	269	274	26551890	x	6mer	524	NA	0	Mir-491	>GTGGGG	>CCCCAC	0.7286630272865295
Mir491	6mer	C17H16ORF92	447	161	166	161	166	19479461	x	6mer	447	NA	0	Mir-491	>GTGGGG	>CCCCAC	0.7286630272865295
Mir491	6mer	LRCH4	333	315	320	315	320	2574994	x	6mer	333	NA	0	Mir-491	>GTGGGG	>CCCCAC	0.7286630272865295
Mir491	6mer	EXT2	358	680	685	680	685	5706180	x	6mer	358	NA	0	Mir-491	>GTGGGG	>CCCCAC	0.7286630272865295
Mir491	6mer	TMEM120A	331	157	162	157	162	2202223	x	6mer	331	NA	0	Mir-491	>GTGGGG	>CCCCAC	0.7286630272865295
Mir491	6mer	SLC26A1	333	391	396	391	396	2343102	x	6mer	333	NA	0	Mir-491	>GTGGGG	>CCCCAC	0.7286630272865295
Mir491	6mer	RELT	553	197	202	197	202	30532441	x	6mer	553	NA	0	Mir-491	>GTGGGG	>CCCCAC	0.7286630272865295
Mir491	6mer	SYVN1	396	25	30	25	30	9857469	x	6mer	396	NA	0	Mir-491	>GTGGGG	>CCCCAC	0.7286630272865295
Mir491	6mer	FGD1	385	373	378	373	378	9073916	x	6mer	385	NA	0	Mir-491	>GTGGGG	>CCCCAC	0.7286630272865295
Mir491	6mer	SHFL	531	339	344	339	344	27650350	x	6mer	531	NA	0	Mir-491	>GTGGGG	>CCCCAC	0.7286630272865295
Mir491	6mer	OIT3	474	553	558	553	558	21974604	x	6mer	474	NA	0	Mir-491	>GTGGGG	>CCCCAC	0.7286630272865295
Mir491	6mer	PAQR7	533	53	58	53	58	28590809	x	6mer	533	NA	0	Mir-491	>GTGGGG	>CCCCAC	0.7286630272865295
Mir491	6mer	AGAP2	362	443	448	443	448	6499413	x	6mer	362	NA	0	Mir-491	>GTGGGG	>CCCCAC	0.7286630272865295
Mir491	6mer	THADA	513	98	103	98	103	24375925	x	6mer	513	NA	0	Mir-491	>GTGGGG	>CCCCAC	0.7286630272865295
Mir491	6mer	MTHFR	538	97	102	97	102	29495605	x	6mer	538	NA	0	Mir-491	>GTGGGG	>CCCCAC	0.7286630272865295
Mir491	6mer	LHX4	407	248	253	248	253	11608783	x	6mer	407	NA	0	Mir-491	>GTGGGG	>CCCCAC	0.7286630272865295
Mir491	6mer	ZNF213	442	719	724	719	724	18507804	x	6mer	442	NA	0	Mir-491	>GTGGGG	>CCCCAC	0.7286630272865295
Mir491	6mer	CALML6	350	95	100	95	100	4020596	x	6mer	350	NA	0	Mir-491	>GTGGGG	>CCCCAC	0.7286630272865295
Mir491	6mer	PSD	322	331	336	331	336	414892	x	6mer	322	NA	0	Mir-491	>GTGGGG	>CCCCAC	0.7286630272865295
Mir491	6mer	CRNKL1	550	539	544	539	544	30180005	x	6mer	550	NA	0	Mir-491	>GTGGGG	>CCCCAC	0.7286630272865295
Mir491	6mer	SLC27A1	411	68	73	68	73	11685903	x	6mer	411	NA	0	Mir-491	>GTGGGG	>CCCCAC	0.7286630272865295
Mir491	6mer	OVCA2	548	42	47	42	47	30085215	x	6mer	548	NA	0	Mir-491	>GTGGGG	>CCCCAC	0.7286630272865295
Mir491	6mer	DVL1	531	707	712	707	712	27577220	x	6mer	531	NA	0	Mir-491	>GTGGGG	>CCCCAC	0.7286630272865295
Mir491	6mer	AP1S1	524	224	229	224	229	26674967	x	6mer	524	NA	0	Mir-491	>GTGGGG	>CCCCAC	0.7286630272865295
Mir491	6mer	AP1S1	524	62	67	62	67	26674969	x	6mer	524	NA	0	Mir-491	>GTGGGG	>CCCCAC	0.7286630272865295
Mir491	6mer	ISLR2	446	76	81	76	81	18786545	x	6mer	446	NA	0	Mir-491	>GTGGGG	>CCCCAC	0.7286630272865295
Mir491	6mer	CADM4	366	73	78	73	78	6716335	x	6mer	366	NA	0	Mir-491	>GTGGGG	>CCCCAC	0.7286630272865295
Mir491	6mer	MMP11	509	225	230	225	230	23735312	x	6mer	509	NA	0	Mir-491	>GTGGGG	>CCCCAC	0.7286630272865295
Mir491	6mer	CSF3	398	627	632	627	632	10429457	x	6mer	398	NA	0	Mir-491	>GTGGGG	>CCCCAC	0.7286630272865295
Mir491	6mer	GNGT2	530	215	220	215	220	27546996	x	6mer	530	NA	0	Mir-491	>GTGGGG	>CCCCAC	0.7286630272865295
Mir491	6mer	C11H6ORF47	538	676	681	676	681	29677871	x	6mer	538	NA	0	Mir-491	>GTGGGG	>CCCCAC	0.7286630272865295
Mir491	6mer	SMARCA4	534	18	23	18	23	29047270	x	6mer	534	NA	0	Mir-491	>GTGGGG	>CCCCAC	0.7286630272865295
Mir491	6mer	TMEM275	411	248	253	248	253	11773851	x	6mer	411	NA	0	Mir-491	>GTGGGG	>CCCCAC	0.7286630272865295
Mir491	6mer	AKNA	446	653	658	653	658	18886488	x	6mer	446	NA	0	Mir-491	>GTGGGG	>CCCCAC	0.7286630272865295
Mir491	6mer	PLBD2	358	211	216	211	216	5851048	x	6mer	358	NA	0	Mir-491	>GTGGGG	>CCCCAC	0.7286630272865295
Mir491	6mer	TMEM64	420	23	28	23	28	13424947	x	6mer	420	NA	0	Mir-491	>GTGGGG	>CCCCAC	0.7286630272865295
Mir491	6mer	TMPRSS4	326	402	407	402	407	848823	x	6mer	326	NA	0	Mir-491	>GTGGGG	>CCCCAC	0.7286630272865295
Mir491	6mer	ENG	519	195	200	195	200	25675956	x	6mer	519	NA	0	Mir-491	>GTGGGG	>CCCCAC	0.7286630272865295
Mir491	6mer	CASP8	333	700	705	700	705	2378056	x	6mer	333	NA	0	Mir-491	>GTGGGG	>CCCCAC	0.7286630272865295
Mir491	6mer	ITIH3	398	250	255	250	255	10271657	x	6mer	398	NA	0	Mir-491	>GTGGGG	>CCCCAC	0.7286630272865295
Mir491	6mer	EFS	411	110	115	110	115	11710750	x	6mer	411	NA	0	Mir-491	>GTGGGG	>CCCCAC	0.7286630272865295
Mir491	6mer	ZBTB22	474	393	398	393	398	21864435	x	6mer	474	NA	0	Mir-491	>GTGGGG	>CCCCAC	0.7286630272865295
Mir491	6mer	PSMD5	331	356	361	356	361	2025666	x	6mer	331	NA	0	Mir-491	>GTGGGG	>CCCCAC	0.7286630272865295
Mir491	6mer	CTXN1	411	42	47	42	47	11690692	x	6mer	411	NA	0	Mir-491	>GTGGGG	>CCCCAC	0.7286630272865295
Mir491	6mer	CCT8	362	559	564	559	564	6343530	x	6mer	362	NA	0	Mir-491	>GTGGGG	>CCCCAC	0.7286630272865295
Mir491	6mer	HK1	553	253	258	253	258	30826438	x	6mer	553	NA	0	Mir-491	>GTGGGG	>CCCCAC	0.7286630272865295
Mir491	6mer	HNRNPC	485	273	278	273	278	22618370	x	6mer	485	NA	0	Mir-491	>GTGGGG	>CCCCAC	0.7286630272865295
Mir491	6mer	ATP6V0C	407	163	168	163	168	11306751	x	6mer	407	NA	0	Mir-491	>GTGGGG	>CCCCAC	0.7286630272865295
Mir491	6mer	OGFOD2	514	168	173	168	173	25049989	x	6mer	514	NA	0	Mir-491	>GTGGGG	>CCCCAC	0.7286630272865295
Mir491	6mer	GANAB	331	126	131	126	131	2071964	x	6mer	331	NA	0	Mir-491	>GTGGGG	>CCCCAC	0.7286630272865295
Mir491	6mer	PIK3R2	326	634	639	634	639	955956	x	6mer	326	NA	0	Mir-491	>GTGGGG	>CCCCAC	0.7286630272865295
Mir491	6mer	HRK	440	34	39	34	39	18172067	x	6mer	440	NA	0	Mir-491	>GTGGGG	>CCCCAC	0.7286630272865295
Mir491	6mer	RHBG	486	214	219	214	219	23074725	x	6mer	486	NA	0	Mir-491	>GTGGGG	>CCCCAC	0.7286630272865295
Mir491	6mer	APOA4	548	20	25	20	25	29951610	x	6mer	548	NA	0	Mir-491	>GTGGGG	>CCCCAC	0.7286630272865295
Mir491	6mer	ASB2	462	54	59	54	59	19944873	x	6mer	462	NA	0	Mir-491	>GTGGGG	>CCCCAC	0.7286630272865295
Mir491	6mer	TDRD7	346	686	691	686	691	3345005	x	6mer	346	NA	0	Mir-491	>GTGGGG	>CCCCAC	0.7286630272865295
Mir491	6mer	LYPLA2	331	330	335	330	335	1888703	x	6mer	331	NA	0	Mir-491	>GTGGGG	>CCCCAC	0.7286630272865295
Mir491	6mer	CALHM2	419	560	565	560	565	12843513	x	6mer	419	NA	0	Mir-491	>GTGGGG	>CCCCAC	0.7286630272865295
Mir491	6mer	KDELR1	522	136	141	136	141	26286451	x	6mer	522	NA	0	Mir-491	>GTGGGG	>CCCCAC	0.7286630272865295
Mir491	6mer	CYP27C1	538	364	369	364	369	29607475	x	6mer	538	NA	0	Mir-491	>GTGGGG	>CCCCAC	0.7286630272865295
Mir491	6mer	SLC11A1	396	183	188	183	188	9877410	x	6mer	396	NA	0	Mir-491	>GTGGGG	>CCCCAC	0.7286630272865295
Mir491	6mer	WTIP	485	185	190	185	190	22926998	x	6mer	485	NA	0	Mir-491	>GTGGGG	>CCCCAC	0.7286630272865295
Mir491	6mer	CRCP	525	105	110	105	110	27147576	x	6mer	525	NA	0	Mir-491	>GTGGGG	>CCCCAC	0.7286630272865295
Mir491	6mer	CECR2	485	173	178	173	178	22669077	x	6mer	485	NA	0	Mir-491	>GTGGGG	>CCCCAC	0.7286630272865295
Mir491	6mer	PTPRCAP	462	97	102	97	102	20053426	x	6mer	462	NA	0	Mir-491	>GTGGGG	>CCCCAC	0.7286630272865295
Mir491	6mer	UNC5A	485	598	603	598	603	22698810	x	6mer	485	NA	0	Mir-491	>GTGGGG	>CCCCAC	0.7286630272865295
Mir491	6mer	SHISA4	482	209	214	209	214	22331647	x	6mer	482	NA	0	Mir-491	>GTGGGG	>CCCCAC	0.7286630272865295
Mir491	6mer	BCAM	345	352	357	352	357	3127313	x	6mer	345	NA	0	Mir-491	>GTGGGG	>CCCCAC	0.7286630272865295
Mir491	6mer	BCAM	345	86	91	86	91	3127315	x	6mer	345	NA	0	Mir-491	>GTGGGG	>CCCCAC	0.7286630272865295
Mir491	6mer	ZNF205	522	799	804	799	804	26326460	x	6mer	522	NA	0	Mir-491	>GTGGGG	>CCCCAC	0.7286630272865295
Mir491	6mer	KDM2A	446	47	52	47	52	18747802	x	6mer	446	NA	0	Mir-491	>GTGGGG	>CCCCAC	0.7286630272865295
Mir491	6mer	KCNQ5	515	169	174	169	174	25223058	x	6mer	515	NA	0	Mir-491	>GTGGGG	>CCCCAC	0.7286630272865295
Mir491	6mer	ASTN1	333	577	582	577	582	2557727	x	6mer	333	NA	0	Mir-491	>GTGGGG	>CCCCAC	0.7286630272865295
Mir491	6mer	MTF1	333	202	207	202	207	2398254	x	6mer	333	NA	0	Mir-491	>GTGGGG	>CCCCAC	0.7286630272865295
Mir491	6mer	GNAI2	358	373	378	373	378	5771347	x	6mer	358	NA	0	Mir-491	>GTGGGG	>CCCCAC	0.7286630272865295
Mir491	6mer	GUCA2B	333	66	71	66	71	2399696	x	6mer	333	NA	0	Mir-491	>GTGGGG	>CCCCAC	0.7286630272865295
Mir491	6mer	KMT2B	419	65	70	65	70	13035818	x	6mer	419	NA	0	Mir-491	>GTGGGG	>CCCCAC	0.7286630272865295
Mir491	6mer	SLC39A7	442	347	352	347	352	18535316	x	6mer	442	NA	0	Mir-491	>GTGGGG	>CCCCAC	0.7286630272865295
Mir491	6mer	MIER2	333	176	181	176	181	2303960	x	6mer	333	NA	0	Mir-491	>GTGGGG	>CCCCAC	0.7286630272865295
Mir491	6mer	ATP4A	351	380	385	380	385	4780257	x	6mer	351	NA	0	Mir-491	>GTGGGG	>CCCCAC	0.7286630272865295
Mir491	6mer	BGN	346	269	274	269	274	3630603	x	6mer	346	NA	0	Mir-491	>GTGGGG	>CCCCAC	0.7286630272865295
Mir491	6mer	CCDC190	468	553	558	553	558	20781729	x	6mer	468	NA	0	Mir-491	>GTGGGG	>CCCCAC	0.7286630272865295
Mir491	6mer	MCAT	330	114	119	114	119	1643720	x	6mer	330	NA	0	Mir-491	>GTGGGG	>CCCCAC	0.7286630272865295
Mir491	6mer	UBALD2	331	763	768	763	768	2283377	x	6mer	331	NA	0	Mir-491	>GTGGGG	>CCCCAC	0.7286630272865295
Mir491	6mer	RHEBL1	515	487	492	487	492	25308918	x	6mer	515	NA	0	Mir-491	>GTGGGG	>CCCCAC	0.7286630272865295
Mir491	6mer	GPX3	462	449	454	449	454	19909747	x	6mer	462	NA	0	Mir-491	>GTGGGG	>CCCCAC	0.7286630272865295
Mir491	6mer	OXSM	468	402	407	402	407	21009264	x	6mer	468	NA	0	Mir-491	>GTGGGG	>CCCCAC	0.7286630272865295
Mir491	6mer	EIF4A1	394	103	108	103	108	9630315	x	6mer	394	NA	0	Mir-491	>GTGGGG	>CCCCAC	0.7286630272865295
Mir491	6mer	BAG5	553	61	66	61	66	30927591	x	6mer	553	NA	0	Mir-491	>GTGGGG	>CCCCAC	0.7286630272865295
Mir491	6mer	PUS7	447	412	417	412	417	19204267	x	6mer	447	NA	0	Mir-491	>GTGGGG	>CCCCAC	0.7286630272865295
Mir491	6mer	STRN4	417	635	640	635	640	12639265	x	6mer	417	NA	0	Mir-491	>GTGGGG	>CCCCAC	0.7286630272865295
Mir491	6mer	AQP2	534	218	223	218	223	28866028	x	6mer	534	NA	0	Mir-491	>GTGGGG	>CCCCAC	0.7286630272865295
Mir491	6mer	GLT1D1	345	300	305	300	305	3048370	x	6mer	345	NA	0	Mir-491	>GTGGGG	>CCCCAC	0.7286630272865295
Mir491	6mer	GPX3	407	536	541	536	541	11364900	x	6mer	407	NA	0	Mir-491	>GTGGGG	>CCCCAC	0.7286630272865295
Mir491	6mer	ANP32A	534	62	67	62	67	28988093	x	6mer	534	NA	0	Mir-491	>GTGGGG	>CCCCAC	0.7286630272865295
Mir491	6mer	TSPAN31	533	547	552	547	552	28724988	x	6mer	533	NA	0	Mir-491	>GTGGGG	>CCCCAC	0.7286630272865295
Mir491	6mer	DACT3	326	159	164	159	164	908453	x	6mer	326	NA	0	Mir-491	>GTGGGG	>CCCCAC	0.7286630272865295
Mir491	6mer	CFAP74	322	254	259	254	259	262969	x	6mer	322	NA	0	Mir-491	>GTGGGG	>CCCCAC	0.7286630272865295
Mir491	6mer	CLEC11A	550	30	35	30	35	30240141	x	6mer	550	NA	0	Mir-491	>GTGGGG	>CCCCAC	0.7286630272865295
Mir491	6mer	CACNA1H	482	607	612	607	612	22483207	x	6mer	482	NA	0	Mir-491	>GTGGGG	>CCCCAC	0.7286630272865295
Mir491	6mer	NUMA1	419	470	475	470	475	12895128	x	6mer	419	NA	0	Mir-491	>GTGGGG	>CCCCAC	0.7286630272865295
Mir491	6mer	SLC9A3R2	331	733	738	733	738	2192280	x	6mer	331	NA	0	Mir-491	>GTGGGG	>CCCCAC	0.7286630272865295
Mir491	6mer	NR4A1	322	50	55	50	55	100326	x	6mer	322	NA	0	Mir-491	>GTGGGG	>CCCCAC	0.7286630272865295
Mir491	6mer	CA14	524	338	343	338	343	26359265	x	6mer	524	NA	0	Mir-491	>GTGGGG	>CCCCAC	0.7286630272865295
Mir491	6mer	CAD	417	60	65	60	65	12463192	x	6mer	417	NA	0	Mir-491	>GTGGGG	>CCCCAC	0.7286630272865295
Mir491	6mer	CHAC1	322	269	274	269	274	175802	x	6mer	322	NA	0	Mir-491	>GTGGGG	>CCCCAC	0.7286630272865295
Mir491	6mer	LLGL1	553	504	509	504	509	30877204	x	6mer	553	NA	0	Mir-491	>GTGGGG	>CCCCAC	0.7286630272865295
Mir491	6mer	LYRM4	482	170	175	170	175	22449388	x	6mer	482	NA	0	Mir-491	>GTGGGG	>CCCCAC	0.7286630272865295
Mir491	6mer	SQSTM1	362	190	195	190	195	6659180	x	6mer	362	NA	0	Mir-491	>GTGGGG	>CCCCAC	0.7286630272865295
Mir491	6mer	VPS54	442	51	56	51	56	18448695	x	6mer	442	NA	0	Mir-491	>GTGGGG	>CCCCAC	0.7286630272865295
Mir491	6mer	SIPA1	333	136	141	136	141	2599988	x	6mer	333	NA	0	Mir-491	>GTGGGG	>CCCCAC	0.7286630272865295
Mir491	6mer	RAB11B	486	76	81	76	81	23278569	x	6mer	486	NA	0	Mir-491	>GTGGGG	>CCCCAC	0.7286630272865295
Mir491	6mer	FAM53A	532	17	22	17	22	28101256	x	6mer	532	NA	0	Mir-491	>GTGGGG	>CCCCAC	0.7286630272865295
Mir491	6mer	CCR9	333	64	69	64	69	2316889	x	6mer	333	NA	0	Mir-491	>GTGGGG	>CCCCAC	0.7286630272865295
Mir491	6mer	AAMP	509	183	188	183	188	23505954	x	6mer	509	NA	0	Mir-491	>GTGGGG	>CCCCAC	0.7286630272865295
Mir491	6mer	KXD1	515	388	393	388	393	25416763	x	6mer	515	NA	0	Mir-491	>GTGGGG	>CCCCAC	0.7286630272865295
Mir491	6mer	RFTN1	524	561	566	561	566	26465213	x	6mer	524	NA	0	Mir-491	>GTGGGG	>CCCCAC	0.7286630272865295
Mir491	6mer	SAP30BP	462	64	69	64	69	20124651	x	6mer	462	NA	0	Mir-491	>GTGGGG	>CCCCAC	0.7286630272865295
Mir491	6mer	CTSB	407	790	795	790	795	11356305	x	6mer	407	NA	0	Mir-491	>GTGGGG	>CCCCAC	0.7286630272865295
Mir491	6mer	LMNA	448	752	757	752	757	19693644	x	6mer	448	NA	0	Mir-491	>GTGGGG	>CCCCAC	0.7286630272865295
Mir491	6mer	ACTL6B	474	164	169	164	169	21940812	x	6mer	474	NA	0	Mir-491	>GTGGGG	>CCCCAC	0.7286630272865295
Mir491	6mer	ZNF213	442	78	83	78	83	18507805	x	6mer	442	NA	0	Mir-491	>GTGGGG	>CCCCAC	0.7286630272865295
Mir491	6mer	HIC1	440	520	525	520	525	18163808	x	6mer	440	NA	0	Mir-491	>GTGGGG	>CCCCAC	0.7286630272865295
Mir491	6mer	NRTN	522	37	42	37	42	26296055	x	6mer	522	NA	0	Mir-491	>GTGGGG	>CCCCAC	0.7286630272865295
Mir491	6mer	TSR2	509	912	917	912	917	23871454	x	6mer	509	NA	0	Mir-491	>GTGGGG	>CCCCAC	0.7286630272865295
Mir491	6mer	DBF4B	394	359	364	359	364	9642828	x	6mer	394	NA	0	Mir-491	>GTGGGG	>CCCCAC	0.7286630272865295
Mir491	6mer	PRDM6	486	487	492	487	492	23136754	x	6mer	486	NA	0	Mir-491	>GTGGGG	>CCCCAC	0.7286630272865295
Mir491	6mer	SENP3	486	169	174	169	174	23026481	x	6mer	486	NA	0	Mir-491	>GTGGGG	>CCCCAC	0.7286630272865295
Mir491	6mer	CDAN1	346	347	352	347	352	3250785	x	6mer	346	NA	0	Mir-491	>GTGGGG	>CCCCAC	0.7286630272865295
Mir491	6mer	POLDIP2	538	416	421	416	421	29789365	x	6mer	538	NA	0	Mir-491	>GTGGGG	>CCCCAC	0.7286630272865295
Mir491	6mer	GASK1A	482	21	26	21	26	22424651	x	6mer	482	NA	0	Mir-491	>GTGGGG	>CCCCAC	0.7286630272865295
Mir491	6mer	PRKCSH	550	246	251	246	251	30160423	x	6mer	550	NA	0	Mir-491	>GTGGGG	>CCCCAC	0.7286630272865295
Mir491	6mer	PLCH2	346	508	513	508	513	3191771	x	6mer	346	NA	0	Mir-491	>GTGGGG	>CCCCAC	0.7286630272865295
Mir491	6mer	ACTR3B	485	428	433	428	433	22571888	x	6mer	485	NA	0	Mir-491	>GTGGGG	>CCCCAC	0.7286630272865295
Mir491	6mer	SDCBP2	331	341	346	341	346	2186103	x	6mer	331	NA	0	Mir-491	>GTGGGG	>CCCCAC	0.7286630272865295
Mir491	6mer	ATPSCKMT	447	165	170	165	170	19216515	x	6mer	447	NA	0	Mir-491	>GTGGGG	>CCCCAC	0.7286630272865295
Mir491	6mer	KDM4A	385	149	154	149	154	8792087	x	6mer	385	NA	0	Mir-491	>GTGGGG	>CCCCAC	0.7286630272865295
Mir491	6mer	RECQL5	532	453	458	453	458	28362156	x	6mer	532	NA	0	Mir-491	>GTGGGG	>CCCCAC	0.7286630272865295
Mir491	6mer	CCER2	396	78	83	78	83	10029749	x	6mer	396	NA	0	Mir-491	>GTGGGG	>CCCCAC	0.7286630272865295
Mir491	6mer	MAN2A2	411	823	828	823	828	11805538	x	6mer	411	NA	0	Mir-491	>GTGGGG	>CCCCAC	0.7286630272865295
Mir491	6mer	RBM10	509	134	139	134	139	23873537	x	6mer	509	NA	0	Mir-491	>GTGGGG	>CCCCAC	0.7286630272865295
Mir491	6mer	KLHL40	411	454	459	454	459	11745429	x	6mer	411	NA	0	Mir-491	>GTGGGG	>CCCCAC	0.7286630272865295
Mir491	6mer	DDX23	522	406	411	406	411	26086671	x	6mer	522	NA	0	Mir-491	>GTGGGG	>CCCCAC	0.7286630272865295
Mir491	6mer	ASPG	420	140	145	140	145	13163232	x	6mer	420	NA	0	Mir-491	>GTGGGG	>CCCCAC	0.7286630272865295
Mir491	6mer	RHEBL1	420	101	106	101	106	13303312	x	6mer	420	NA	0	Mir-491	>GTGGGG	>CCCCAC	0.7286630272865295
Mir491	6mer	NINJ2	346	293	298	293	298	3409360	x	6mer	346	NA	0	Mir-491	>GTGGGG	>CCCCAC	0.7286630272865295
Mir491	6mer	BOC	482	153	158	153	158	22092080	x	6mer	482	NA	0	Mir-491	>GTGGGG	>CCCCAC	0.7286630272865295
Mir491	6mer	FBLN2	358	131	136	131	136	5929913	x	6mer	358	NA	0	Mir-491	>GTGGGG	>CCCCAC	0.7286630272865295
Mir491	6mer	C5H10ORF67	362	299	304	299	304	6440610	x	6mer	362	NA	0	Mir-491	>GTGGGG	>CCCCAC	0.7286630272865295
Mir491	6mer	SUN2	411	520	525	520	525	11811471	x	6mer	411	NA	0	Mir-491	>GTGGGG	>CCCCAC	0.7286630272865295
Mir491	6mer	NMT1	548	56	61	56	61	30075796	x	6mer	548	NA	0	Mir-491	>GTGGGG	>CCCCAC	0.7286630272865295
Mir491	6mer	CCN1	425	574	579	574	579	13980985	x	6mer	425	NA	0	Mir-491	>GTGGGG	>CCCCAC	0.7286630272865295
Mir491	6mer	ENTREP3	448	323	328	323	328	19693248	x	6mer	448	NA	0	Mir-491	>GTGGGG	>CCCCAC	0.7286630272865295
Mir491	6mer	PLXNA3	394	811	816	811	816	9708927	x	6mer	394	NA	0	Mir-491	>GTGGGG	>CCCCAC	0.7286630272865295
Mir491	6mer	JUN	525	325	330	325	330	26846451	x	6mer	525	NA	0	Mir-491	>GTGGGG	>CCCCAC	0.7286630272865295
Mir491	6mer	SHISA7	531	45	50	45	50	27930247	x	6mer	531	NA	0	Mir-491	>GTGGGG	>CCCCAC	0.7286630272865295
Mir491	6mer	AP2M1	462	15	20	15	20	19885884	x	6mer	462	NA	0	Mir-491	>GTGGGG	>CCCCAC	0.7286630272865295
Mir491	6mer	MTCH1	333	358	363	358	363	2483070	x	6mer	333	NA	0	Mir-491	>GTGGGG	>CCCCAC	0.7286630272865295
Mir491	6mer	CYTH2	411	39	44	39	44	11841931	x	6mer	411	NA	0	Mir-491	>GTGGGG	>CCCCAC	0.7286630272865295
Mir491	6mer	SMIM29	522	269	274	269	274	26039353	x	6mer	522	NA	0	Mir-491	>GTGGGG	>CCCCAC	0.7286630272865295
Mir491	6mer	C6H15ORF39	326	145	150	145	150	743093	x	6mer	326	NA	0	Mir-491	>GTGGGG	>CCCCAC	0.7286630272865295
Mir491	6mer	SLC17A7	485	794	799	794	799	22917582	x	6mer	485	NA	0	Mir-491	>GTGGGG	>CCCCAC	0.7286630272865295
Mir491	6mer	TMEM53	532	810	815	810	815	27985315	x	6mer	532	NA	0	Mir-491	>GTGGGG	>CCCCAC	0.7286630272865295
Mir491	6mer	MMP11	534	227	232	227	232	28758892	x	6mer	534	NA	0	Mir-491	>GTGGGG	>CCCCAC	0.7286630272865295
Mir491	6mer	LMBR1L	420	314	319	314	319	13303359	x	6mer	420	NA	0	Mir-491	>GTGGGG	>CCCCAC	0.7286630272865295
Mir491	6mer	IL34	538	444	449	444	449	29785094	x	6mer	538	NA	0	Mir-491	>GTGGGG	>CCCCAC	0.7286630272865295
Mir491	6mer	HMGA1	448	413	418	413	418	19664068	x	6mer	448	NA	0	Mir-491	>GTGGGG	>CCCCAC	0.7286630272865295
Mir491	6mer	SSR1	468	290	295	290	295	20854200	x	6mer	468	NA	0	Mir-491	>GTGGGG	>CCCCAC	0.7286630272865295
Mir491	6mer	USF2	519	36	41	36	41	25529031	x	6mer	519	NA	0	Mir-491	>GTGGGG	>CCCCAC	0.7286630272865295
Mir491	6mer	BHMT	448	290	295	290	295	19529664	x	6mer	448	NA	0	Mir-491	>GTGGGG	>CCCCAC	0.7286630272865295
Mir491	6mer	C19H16ORF96	553	217	222	217	222	30909028	x	6mer	553	NA	0	Mir-491	>GTGGGG	>CCCCAC	0.7286630272865295
Mir491	6mer	PKM	553	369	374	369	374	30797015	x	6mer	553	NA	0	Mir-491	>GTGGGG	>CCCCAC	0.7286630272865295
Mir491	6mer	EMP3	419	61	66	61	66	13043220	x	6mer	419	NA	0	Mir-491	>GTGGGG	>CCCCAC	0.7286630272865295
Mir491	6mer	HIC1	407	127	132	127	132	11561390	x	6mer	407	NA	0	Mir-491	>GTGGGG	>CCCCAC	0.7286630272865295
Mir491	6mer	NTNG2	553	286	291	286	291	30555800	x	6mer	553	NA	0	Mir-491	>GTGGGG	>CCCCAC	0.7286630272865295
Mir491	6mer	FGD3	486	74	79	74	79	22981181	x	6mer	486	NA	0	Mir-491	>GTGGGG	>CCCCAC	0.7286630272865295
Mir491	6mer	USF2	519	402	407	402	407	25529032	x	6mer	519	NA	0	Mir-491	>GTGGGG	>CCCCAC	0.7286630272865295
Mir491	6mer	RPP25	538	364	369	364	369	29507341	x	6mer	538	NA	0	Mir-491	>GTGGGG	>CCCCAC	0.7286630272865295
Mir491	6mer	MAPK8IP1	485	561	566	561	566	22770900	x	6mer	485	NA	0	Mir-491	>GTGGGG	>CCCCAC	0.7286630272865295
Mir491	6mer	COASY	510	276	281	276	281	23974835	x	6mer	510	NA	0	Mir-491	>GTGGGG	>CCCCAC	0.7286630272865295
Mir491	6mer	CTNNBIP1	425	106	111	106	111	13998349	x	6mer	425	NA	0	Mir-491	>GTGGGG	>CCCCAC	0.7286630272865295
Mir491	6mer	ATN1	396	289	294	289	294	9914967	x	6mer	396	NA	0	Mir-491	>GTGGGG	>CCCCAC	0.7286630272865295
Mir491	6mer	SCIN	331	564	569	564	569	2089491	x	6mer	331	NA	0	Mir-491	>GTGGGG	>CCCCAC	0.7286630272865295
Mir491	6mer	FAM43A	407	36	41	36	41	11296391	x	6mer	407	NA	0	Mir-491	>GTGGGG	>CCCCAC	0.7286630272865295
Mir491	6mer	BICRA	442	164	169	164	169	18628370	x	6mer	442	NA	0	Mir-491	>GTGGGG	>CCCCAC	0.7286630272865295
Mir491	6mer	TARDBP	407	382	387	382	387	11402070	x	6mer	407	NA	0	Mir-491	>GTGGGG	>CCCCAC	0.7286630272865295
Mir491	6mer	SHLD1	524	224	229	224	229	26660402	x	6mer	524	NA	0	Mir-491	>GTGGGG	>CCCCAC	0.7286630272865295
Mir491	6mer	CALB2	482	553	558	553	558	22356536	x	6mer	482	NA	0	Mir-491	>GTGGGG	>CCCCAC	0.7286630272865295
Mir491	6mer	MUSTN1	446	16	21	16	21	18978299	x	6mer	446	NA	0	Mir-491	>GTGGGG	>CCCCAC	0.7286630272865295
Mir491	6mer	RNPEPL1	404	448	453	448	453	10941764	x	6mer	404	NA	0	Mir-491	>GTGGGG	>CCCCAC	0.7286630272865295
Mir491	6mer	CNN2	330	570	575	570	575	1485340	x	6mer	330	NA	0	Mir-491	>GTGGGG	>CCCCAC	0.7286630272865295
Mir491	6mer	CIC	534	197	202	197	202	28789891	x	6mer	534	NA	0	Mir-491	>GTGGGG	>CCCCAC	0.7286630272865295
Mir491	6mer	CYB5D1	486	135	140	135	140	23025940	x	6mer	486	NA	0	Mir-491	>GTGGGG	>CCCCAC	0.7286630272865295
Mir491	6mer	KDM5C	333	473	478	473	478	2733208	x	6mer	333	NA	0	Mir-491	>GTGGGG	>CCCCAC	0.7286630272865295
Mir491	6mer	PPRC1	509	64	69	64	69	23771697	x	6mer	509	NA	0	Mir-491	>GTGGGG	>CCCCAC	0.7286630272865295
Mir491	6mer	FAM177B	442	79	84	79	84	18361596	x	6mer	442	NA	0	Mir-491	>GTGGGG	>CCCCAC	0.7286630272865295
Mir491	6mer	SH3BP1	407	137	142	137	142	11386786	x	6mer	407	NA	0	Mir-491	>GTGGGG	>CCCCAC	0.7286630272865295
Mir491	6mer	RBP5	553	221	226	221	226	30724510	x	6mer	553	NA	0	Mir-491	>GTGGGG	>CCCCAC	0.7286630272865295
Mir491	6mer	PHOSPHO1	330	270	275	270	275	1791365	x	6mer	330	NA	0	Mir-491	>GTGGGG	>CCCCAC	0.7286630272865295
Mir491	6mer	PDK2	417	754	759	754	759	12621924	x	6mer	417	NA	0	Mir-491	>GTGGGG	>CCCCAC	0.7286630272865295
Mir491	6mer	ATG101	425	65	70	65	70	14153620	x	6mer	425	NA	0	Mir-491	>GTGGGG	>CCCCAC	0.7286630272865295
Mir491	6mer	EIF4G3	322	107	112	107	112	33621	x	6mer	322	NA	0	Mir-491	>GTGGGG	>CCCCAC	0.7286630272865295
Mir491	6mer	FAM32A	553	89	94	89	94	30843665	x	6mer	553	NA	0	Mir-491	>GTGGGG	>CCCCAC	0.7286630272865295
Mir491	6mer	MCRIP1	404	648	653	648	653	11237406	x	6mer	404	NA	0	Mir-491	>GTGGGG	>CCCCAC	0.7286630272865295
Mir491	6mer	MID1IP1	396	757	762	757	762	10053495	x	6mer	396	NA	0	Mir-491	>GTGGGG	>CCCCAC	0.7286630272865295
Mir491	6mer	PPP5C	515	89	94	89	94	25319752	x	6mer	515	NA	0	Mir-491	>GTGGGG	>CCCCAC	0.7286630272865295
Mir491	6mer	GPAA1	425	19	24	19	24	14242390	x	6mer	425	NA	0	Mir-491	>GTGGGG	>CCCCAC	0.7286630272865295
Mir491	6mer	RABL6	448	86	91	86	91	19621245	x	6mer	448	NA	0	Mir-491	>GTGGGG	>CCCCAC	0.7286630272865295
Mir491	6mer	ZC3H12A	420	558	563	558	563	13102069	x	6mer	420	NA	0	Mir-491	>GTGGGG	>CCCCAC	0.7286630272865295
Mir491	6mer	ELOVL1	514	299	304	299	304	24726114	x	6mer	514	NA	0	Mir-491	>GTGGGG	>CCCCAC	0.7286630272865295
Mir491	6mer	LRSAM1	417	248	253	248	253	12544574	x	6mer	417	NA	0	Mir-491	>GTGGGG	>CCCCAC	0.7286630272865295
Mir491	6mer	MCRIP1	462	483	488	483	488	20121974	x	6mer	462	NA	0	Mir-491	>GTGGGG	>CCCCAC	0.7286630272865295
Mir491	6mer	FGFR1	407	133	138	133	138	11396292	x	6mer	407	NA	0	Mir-491	>GTGGGG	>CCCCAC	0.7286630272865295
Mir491	6mer	TMEM91	326	90	95	90	95	904909	x	6mer	326	NA	0	Mir-491	>GTGGGG	>CCCCAC	0.7286630272865295
Mir491	6mer	PBX2	530	415	420	415	420	27391235	x	6mer	530	NA	0	Mir-491	>GTGGGG	>CCCCAC	0.7286630272865295
Mir491	6mer	KMT2B	330	140	145	140	145	1816098	x	6mer	330	NA	0	Mir-491	>GTGGGG	>CCCCAC	0.7286630272865295
Mir491	6mer	NDOR1	394	30	35	30	35	9517629	x	6mer	394	NA	0	Mir-491	>GTGGGG	>CCCCAC	0.7286630272865295
Mir491	6mer	BCL9L	482	481	486	481	486	22378624	x	6mer	482	NA	0	Mir-491	>GTGGGG	>CCCCAC	0.7286630272865295
Mir491	6mer	ANKLE1	417	732	737	732	737	12344518	x	6mer	417	NA	0	Mir-491	>GTGGGG	>CCCCAC	0.7286630272865295
Mir491	6mer	CXHXORF65	362	405	410	405	410	6683791	x	6mer	362	NA	0	Mir-491	>GTGGGG	>CCCCAC	0.7286630272865295
Mir491	6mer	AMT	532	231	236	231	236	28182150	x	6mer	532	NA	0	Mir-491	>GTGGGG	>CCCCAC	0.7286630272865295
Mir491	6mer	HSD17B11	411	23	28	23	28	11799206	x	6mer	411	NA	0	Mir-491	>GTGGGG	>CCCCAC	0.7286630272865295
Mir491	6mer	HIF3A	519	166	171	166	171	25536706	x	6mer	519	NA	0	Mir-491	>GTGGGG	>CCCCAC	0.7286630272865295
Mir491	6mer	NUCB1	330	29	34	29	34	1824840	x	6mer	330	NA	0	Mir-491	>GTGGGG	>CCCCAC	0.7286630272865295
Mir491	6mer	COL11A2	351	480	485	480	485	4630633	x	6mer	351	NA	0	Mir-491	>GTGGGG	>CCCCAC	0.7286630272865295
Mir491	6mer	SLC17A9	474	417	422	417	422	21964893	x	6mer	474	NA	0	Mir-491	>GTGGGG	>CCCCAC	0.7286630272865295
Mir491	6mer	G6PC2	350	172	177	172	177	4370735	x	6mer	350	NA	0	Mir-491	>GTGGGG	>CCCCAC	0.7286630272865295
Mir491	6mer	AGXT	519	104	109	104	109	25821765	x	6mer	519	NA	0	Mir-491	>GTGGGG	>CCCCAC	0.7286630272865295
Mir491	6mer	REXO1	553	162	167	162	167	30838146	x	6mer	553	NA	0	Mir-491	>GTGGGG	>CCCCAC	0.7286630272865295
Mir491	6mer	MRAP	509	313	318	313	318	23443866	x	6mer	509	NA	0	Mir-491	>GTGGGG	>CCCCAC	0.7286630272865295
Mir491	6mer	FOXP3	462	780	785	780	785	20298026	x	6mer	462	NA	0	Mir-491	>GTGGGG	>CCCCAC	0.7286630272865295
Mir491	6mer	CTDNEP1	462	355	360	355	360	20115624	x	6mer	462	NA	0	Mir-491	>GTGGGG	>CCCCAC	0.7286630272865295
Mir491	6mer	DYNC2I2	509	78	83	78	83	23756465	x	6mer	509	NA	0	Mir-491	>GTGGGG	>CCCCAC	0.7286630272865295
Mir491	6mer	TMEM198	394	401	406	401	406	9484113	x	6mer	394	NA	0	Mir-491	>GTGGGG	>CCCCAC	0.7286630272865295
Mir491	6mer	SLC38A5	522	215	220	215	220	26332489	x	6mer	522	NA	0	Mir-491	>GTGGGG	>CCCCAC	0.7286630272865295
Mir491	6mer	TPPP3	333	231	236	231	236	2701843	x	6mer	333	NA	0	Mir-491	>GTGGGG	>CCCCAC	0.7286630272865295
Mir491	6mer	DCAF7	534	51	56	51	56	28923477	x	6mer	534	NA	0	Mir-491	>GTGGGG	>CCCCAC	0.7286630272865295
Mir491	6mer	DEXI	385	83	88	83	88	8960074	x	6mer	385	NA	0	Mir-491	>GTGGGG	>CCCCAC	0.7286630272865295
Mir491	6mer	SLC12A4	442	408	413	408	413	18614601	x	6mer	442	NA	0	Mir-491	>GTGGGG	>CCCCAC	0.7286630272865295
Mir491	6mer	ACO2	532	219	224	219	224	28199212	x	6mer	532	NA	0	Mir-491	>GTGGGG	>CCCCAC	0.7286630272865295
Mir491	6mer	VPS45	553	537	542	537	542	30677978	x	6mer	553	NA	0	Mir-491	>GTGGGG	>CCCCAC	0.7286630272865295
Mir491	6mer	GARIN1B	448	224	229	224	229	19580544	x	6mer	448	NA	0	Mir-491	>GTGGGG	>CCCCAC	0.7286630272865295
Mir491	6mer	ERH	440	71	76	71	76	18067944	x	6mer	440	NA	0	Mir-491	>GTGGGG	>CCCCAC	0.7286630272865295
Mir491	6mer	MSX1	345	230	235	230	235	2794922	x	6mer	345	NA	0	Mir-491	>GTGGGG	>CCCCAC	0.7286630272865295
Mir491	6mer	MOCOS	531	699	704	699	704	27839208	x	6mer	531	NA	0	Mir-491	>GTGGGG	>CCCCAC	0.7286630272865295
Mir491	6mer	INSYN1	514	428	433	428	433	24847989	x	6mer	514	NA	0	Mir-491	>GTGGGG	>CCCCAC	0.7286630272865295
Mir491	6mer	S1PR3	351	897	902	897	902	4545166	x	6mer	351	NA	0	Mir-491	>GTGGGG	>CCCCAC	0.7286630272865295
Mir491	6mer	ACTR5	524	97	102	97	102	26655181	x	6mer	524	NA	0	Mir-491	>GTGGGG	>CCCCAC	0.7286630272865295
Mir491	6mer	LRRC56	482	128	133	128	133	22465281	x	6mer	482	NA	0	Mir-491	>GTGGGG	>CCCCAC	0.7286630272865295
Mir491	6mer	PHOSPHO1	394	469	474	469	474	9638413	x	6mer	394	NA	0	Mir-491	>GTGGGG	>CCCCAC	0.7286630272865295
Mir491	6mer	ANXA6	482	255	260	255	260	22228496	x	6mer	482	NA	0	Mir-491	>GTGGGG	>CCCCAC	0.7286630272865295
Mir491	6mer	CAPN10	394	28	33	28	33	9486456	x	6mer	394	NA	0	Mir-491	>GTGGGG	>CCCCAC	0.7286630272865295
Mir491	6mer	ZFP1	442	354	359	354	359	18612502	x	6mer	442	NA	0	Mir-491	>GTGGGG	>CCCCAC	0.7286630272865295
Mir491	6mer	EML3	534	182	187	182	187	29006493	x	6mer	534	NA	0	Mir-491	>GTGGGG	>CCCCAC	0.7286630272865295
Mir491	6mer	C1H1ORF35	417	164	169	164	169	12238109	x	6mer	417	NA	0	Mir-491	>GTGGGG	>CCCCAC	0.7286630272865295
Mir491	6mer	TAC3	333	143	148	143	148	2531180	x	6mer	333	NA	0	Mir-491	>GTGGGG	>CCCCAC	0.7286630272865295
Mir491	6mer	RADIL	525	74	79	74	79	27143021	x	6mer	525	NA	0	Mir-491	>GTGGGG	>CCCCAC	0.7286630272865295
Mir491	6mer	TMEM132A	509	88	93	88	93	23705492	x	6mer	509	NA	0	Mir-491	>GTGGGG	>CCCCAC	0.7286630272865295
Mir491	6mer	NIPA2	482	289	294	289	294	22119820	x	6mer	482	NA	0	Mir-491	>GTGGGG	>CCCCAC	0.7286630272865295
Mir491	6mer	SQSTM1	448	667	672	667	672	19539317	x	6mer	448	NA	0	Mir-491	>GTGGGG	>CCCCAC	0.7286630272865295
Mir491	6mer	TMEM184A	350	428	433	428	433	4035205	x	6mer	350	NA	0	Mir-491	>GTGGGG	>CCCCAC	0.7286630272865295
Mir491	6mer	R3HCC1L	447	399	404	399	404	19193060	x	6mer	447	NA	0	Mir-491	>GTGGGG	>CCCCAC	0.7286630272865295
Mir491	6mer	ARL4C	533	214	219	214	219	28424464	x	6mer	533	NA	0	Mir-491	>GTGGGG	>CCCCAC	0.7286630272865295
Mir491	6mer	MEPCE	322	468	473	468	473	394160	x	6mer	322	NA	0	Mir-491	>GTGGGG	>CCCCAC	0.7286630272865295
Mir491	6mer	LUZP1	510	167	172	167	172	23915970	x	6mer	510	NA	0	Mir-491	>GTGGGG	>CCCCAC	0.7286630272865295
Mir491	6mer	GPHN	474	318	323	318	323	21651663	x	6mer	474	NA	0	Mir-491	>GTGGGG	>CCCCAC	0.7286630272865295
Mir491	6mer	TSC22D4	350	69	74	69	74	4032677	x	6mer	350	NA	0	Mir-491	>GTGGGG	>CCCCAC	0.7286630272865295
Mir491	6mer	FAM89B	510	270	275	270	275	24165474	x	6mer	510	NA	0	Mir-491	>GTGGGG	>CCCCAC	0.7286630272865295
Mir491	6mer	POMGNT1	531	183	188	183	188	27592857	x	6mer	531	NA	0	Mir-491	>GTGGGG	>CCCCAC	0.7286630272865295
Mir491	6mer	HSPA12B	513	185	190	185	190	24458759	x	6mer	513	NA	0	Mir-491	>GTGGGG	>CCCCAC	0.7286630272865295
Mir491	6mer	GPS2	538	642	647	642	647	29793605	x	6mer	538	NA	0	Mir-491	>GTGGGG	>CCCCAC	0.7286630272865295
Mir491	6mer	MRPS34	394	211	216	211	216	9571182	x	6mer	394	NA	0	Mir-491	>GTGGGG	>CCCCAC	0.7286630272865295
Mir491	6mer	CIDEC	351	301	306	301	306	4641635	x	6mer	351	NA	0	Mir-491	>GTGGGG	>CCCCAC	0.7286630272865295
Mir491	6mer	RBP2	468	19	24	19	24	21010500	x	6mer	468	NA	0	Mir-491	>GTGGGG	>CCCCAC	0.7286630272865295
Mir491	6mer	GPAT4	550	713	718	713	718	30396487	x	6mer	550	NA	0	Mir-491	>GTGGGG	>CCCCAC	0.7286630272865295
Mir491	6mer	LRP1	509	124	129	124	129	23640020	x	6mer	509	NA	0	Mir-491	>GTGGGG	>CCCCAC	0.7286630272865295
Mir491	6mer	CD34	483	82	87	82	87	22529310	x	6mer	483	NA	0	Mir-491	>GTGGGG	>CCCCAC	0.7286630272865295
Mir491	6mer	GGT7	522	40	45	40	45	26220306	x	6mer	522	NA	0	Mir-491	>GTGGGG	>CCCCAC	0.7286630272865295
Mir491	6mer	SENP3	326	165	170	165	170	983756	x	6mer	326	NA	0	Mir-491	>GTGGGG	>CCCCAC	0.7286630272865295
Mir491	6mer	SIGLEC10	482	243	248	243	248	22371272	x	6mer	482	NA	0	Mir-491	>GTGGGG	>CCCCAC	0.7286630272865295
Mir491	6mer	CEACAM19	407	639	644	639	644	11593215	x	6mer	407	NA	0	Mir-491	>GTGGGG	>CCCCAC	0.7286630272865295
Mir491	6mer	PXT1	485	557	562	557	562	22723339	x	6mer	485	NA	0	Mir-491	>GTGGGG	>CCCCAC	0.7286630272865295
Mir491	6mer	HSD17B14	474	232	237	232	237	22024799	x	6mer	474	NA	0	Mir-491	>GTGGGG	>CCCCAC	0.7286630272865295
Mir491	6mer	OFD1	366	393	398	393	398	7220507	x	6mer	366	NA	0	Mir-491	>GTGGGG	>CCCCAC	0.7286630272865295
Mir491	6mer	ZBTB45	532	176	181	176	181	28337567	x	6mer	532	NA	0	Mir-491	>GTGGGG	>CCCCAC	0.7286630272865295
Mir491	6mer	URM1	420	40	45	40	45	13237847	x	6mer	420	NA	0	Mir-491	>GTGGGG	>CCCCAC	0.7286630272865295
Mir491	6mer	TFIP11	398	451	456	451	456	10370384	x	6mer	398	NA	0	Mir-491	>GTGGGG	>CCCCAC	0.7286630272865295
Mir491	6mer	ROM1	522	458	463	458	463	26107364	x	6mer	522	NA	0	Mir-491	>GTGGGG	>CCCCAC	0.7286630272865295
Mir491	6mer	PERM1	485	485	490	485	490	22784395	x	6mer	485	NA	0	Mir-491	>GTGGGG	>CCCCAC	0.7286630272865295
Mir491	6mer	MARCHF9	474	103	108	103	108	21890701	x	6mer	474	NA	0	Mir-491	>GTGGGG	>CCCCAC	0.7286630272865295
Mir491	6mer	EIF2AK3	485	372	377	372	377	22866588	x	6mer	485	NA	0	Mir-491	>GTGGGG	>CCCCAC	0.7286630272865295
Mir491	6mer	AKT1S1	548	756	761	756	761	30090852	x	6mer	548	NA	0	Mir-491	>GTGGGG	>CCCCAC	0.7286630272865295
Mir491	6mer	GGA1	534	774	779	774	779	28815078	x	6mer	534	NA	0	Mir-491	>GTGGGG	>CCCCAC	0.7286630272865295
Mir491	6mer	CCDC88B	510	471	476	471	476	24166908	x	6mer	510	NA	0	Mir-491	>GTGGGG	>CCCCAC	0.7286630272865295
Mir491	6mer	IFI30	396	161	166	161	166	9785664	x	6mer	396	NA	0	Mir-491	>GTGGGG	>CCCCAC	0.7286630272865295
Mir491	6mer	PRPS1	509	459	464	459	464	23868048	x	6mer	509	NA	0	Mir-491	>GTGGGG	>CCCCAC	0.7286630272865295
Mir491	6mer	CCN1	522	566	571	566	571	25953162	x	6mer	522	NA	0	Mir-491	>GTGGGG	>CCCCAC	0.7286630272865295
Mir491	6mer	SH3D21	515	469	474	469	474	25431318	x	6mer	515	NA	0	Mir-491	>GTGGGG	>CCCCAC	0.7286630272865295
Mir491	6mer	SSR1	468	164	169	164	169	20854199	x	6mer	468	NA	0	Mir-491	>GTGGGG	>CCCCAC	0.7286630272865295
Mir491	6mer	NUBP1	462	144	149	144	149	20208785	x	6mer	462	NA	0	Mir-491	>GTGGGG	>CCCCAC	0.7286630272865295
Mir491	6mer	GPR107	550	19	24	19	24	30246753	x	6mer	550	NA	0	Mir-491	>GTGGGG	>CCCCAC	0.7286630272865295
Mir491	6mer	PCDH1	358	770	775	770	775	5896601	x	6mer	358	NA	0	Mir-491	>GTGGGG	>CCCCAC	0.7286630272865295
Mir491	6mer	AHDC1	486	117	122	117	122	23062387	x	6mer	486	NA	0	Mir-491	>GTGGGG	>CCCCAC	0.7286630272865295
Mir491	6mer	CLDN23	322	394	399	394	399	421460	x	6mer	322	NA	0	Mir-491	>GTGGGG	>CCCCAC	0.7286630272865295
Mir491	6mer	FAM174C	417	17	22	17	22	12354430	x	6mer	417	NA	0	Mir-491	>GTGGGG	>CCCCAC	0.7286630272865295
Mir491	6mer	FLT4	446	154	159	154	159	18838527	x	6mer	446	NA	0	Mir-491	>GTGGGG	>CCCCAC	0.7286630272865295
Mir491	6mer	PRR15L	447	755	760	755	760	19437240	x	6mer	447	NA	0	Mir-491	>GTGGGG	>CCCCAC	0.7286630272865295
Mir491	6mer	MAPK8IP1	468	469	474	469	474	20686379	x	6mer	468	NA	0	Mir-491	>GTGGGG	>CCCCAC	0.7286630272865295
Mir491	6mer	ARL2	447	39	44	39	44	19117895	x	6mer	447	NA	0	Mir-491	>GTGGGG	>CCCCAC	0.7286630272865295
Mir491	6mer	MEST	525	741	746	741	746	26818463	x	6mer	525	NA	0	Mir-491	>GTGGGG	>CCCCAC	0.7286630272865295
Mir491	6mer	CARMIL1	519	516	521	516	521	25608556	x	6mer	519	NA	0	Mir-491	>GTGGGG	>CCCCAC	0.7286630272865295
Mir491	6mer	PI4KB	524	224	229	224	229	26358088	x	6mer	524	NA	0	Mir-491	>GTGGGG	>CCCCAC	0.7286630272865295
Mir491	6mer	GNB2	442	159	164	159	164	18496860	x	6mer	442	NA	0	Mir-491	>GTGGGG	>CCCCAC	0.7286630272865295
Mir491	6mer	XPO6	530	102	107	102	107	27473053	x	6mer	530	NA	0	Mir-491	>GTGGGG	>CCCCAC	0.7286630272865295
Mir491	6mer	TMEM53	331	333	338	333	338	1897843	x	6mer	331	NA	0	Mir-491	>GTGGGG	>CCCCAC	0.7286630272865295
Mir491	6mer	CALML6	350	70	75	70	75	4020595	x	6mer	350	NA	0	Mir-491	>GTGGGG	>CCCCAC	0.7286630272865295
Mir491	6mer	CDKN2D	440	266	271	266	271	17933753	x	6mer	440	NA	0	Mir-491	>GTGGGG	>CCCCAC	0.7286630272865295
Mir491	6mer	FGFR1	519	591	596	591	596	25913922	x	6mer	519	NA	0	Mir-491	>GTGGGG	>CCCCAC	0.7286630272865295
Mir491	6mer	NUCB1	330	752	757	752	757	1824843	x	6mer	330	NA	0	Mir-491	>GTGGGG	>CCCCAC	0.7286630272865295
Mir491	6mer	SCRIB	425	201	206	201	206	14242242	x	6mer	425	NA	0	Mir-491	>GTGGGG	>CCCCAC	0.7286630272865295
Mir491	6mer	TPCN2	553	74	79	74	79	30516295	x	6mer	553	NA	0	Mir-491	>GTGGGG	>CCCCAC	0.7286630272865295
Mir491	6mer	NRTN	522	57	62	57	62	26296056	x	6mer	522	NA	0	Mir-491	>GTGGGG	>CCCCAC	0.7286630272865295
Mir491	6mer	CXCR3	486	220	225	220	225	23431267	x	6mer	486	NA	0	Mir-491	>GTGGGG	>CCCCAC	0.7286630272865295
Mir491	6mer	ALDH3A1	462	138	143	138	143	20119051	x	6mer	462	NA	0	Mir-491	>GTGGGG	>CCCCAC	0.7286630272865295
Mir491	6mer	TMEM229B	404	76	81	76	81	10998656	x	6mer	404	NA	0	Mir-491	>GTGGGG	>CCCCAC	0.7286630272865295
Mir491	6mer	NAF1	524	199	204	199	204	26451674	x	6mer	524	NA	0	Mir-491	>GTGGGG	>CCCCAC	0.7286630272865295
Mir491	6mer	CLDN23	331	51	56	51	56	2287584	x	6mer	331	NA	0	Mir-491	>GTGGGG	>CCCCAC	0.7286630272865295
Mir491	6mer	ADAM28	530	284	289	284	289	27334973	x	6mer	530	NA	0	Mir-491	>GTGGGG	>CCCCAC	0.7286630272865295
Mir491	6mer	AIF1	385	109	114	109	114	8818878	x	6mer	385	NA	0	Mir-491	>GTGGGG	>CCCCAC	0.7286630272865295
Mir491	6mer	SPHK1	404	288	293	288	293	11235332	x	6mer	404	NA	0	Mir-491	>GTGGGG	>CCCCAC	0.7286630272865295
Mir491	6mer	ISLR2	446	36	41	36	41	18786542	x	6mer	446	NA	0	Mir-491	>GTGGGG	>CCCCAC	0.7286630272865295
Mir491	6mer	DENND1C	346	273	278	273	278	3297028	x	6mer	346	NA	0	Mir-491	>GTGGGG	>CCCCAC	0.7286630272865295
Mir491	6mer	KLF2	333	143	148	143	148	2314044	x	6mer	333	NA	0	Mir-491	>GTGGGG	>CCCCAC	0.7286630272865295
Mir491	6mer	GRIN2C	533	64	69	64	69	28527074	x	6mer	533	NA	0	Mir-491	>GTGGGG	>CCCCAC	0.7286630272865295
Mir491	6mer	DHH	534	854	859	854	859	28866660	x	6mer	534	NA	0	Mir-491	>GTGGGG	>CCCCAC	0.7286630272865295
Mir491	6mer	ACP7	350	147	152	147	152	3957446	x	6mer	350	NA	0	Mir-491	>GTGGGG	>CCCCAC	0.7286630272865295
Mir491	6mer	NEIL2	345	469	474	469	474	2784594	x	6mer	345	NA	0	Mir-491	>GTGGGG	>CCCCAC	0.7286630272865295
Mir491	6mer	TNFAIP2	358	52	57	52	57	5639875	x	6mer	358	NA	0	Mir-491	>GTGGGG	>CCCCAC	0.7286630272865295
Mir491	6mer	PTDSS2	447	776	781	776	781	19124233	x	6mer	447	NA	0	Mir-491	>GTGGGG	>CCCCAC	0.7286630272865295
Mir491	6mer	LIMD2	530	246	251	246	251	27552951	x	6mer	530	NA	0	Mir-491	>GTGGGG	>CCCCAC	0.7286630272865295
Mir491	6mer	GPRC5B	446	374	379	374	379	19009020	x	6mer	446	NA	0	Mir-491	>GTGGGG	>CCCCAC	0.7286630272865295
Mir491	6mer	BCAM	468	349	354	349	354	20825382	x	6mer	468	NA	0	Mir-491	>GTGGGG	>CCCCAC	0.7286630272865295
Mir491	6mer	PHOX2A	366	42	47	42	47	6735737	x	6mer	366	NA	0	Mir-491	>GTGGGG	>CCCCAC	0.7286630272865295
Mir491	6mer	COQ4	420	44	49	44	49	13237720	x	6mer	420	NA	0	Mir-491	>GTGGGG	>CCCCAC	0.7286630272865295
Mir491	6mer	DVL2	482	562	567	562	567	22298551	x	6mer	482	NA	0	Mir-491	>GTGGGG	>CCCCAC	0.7286630272865295
Mir491	6mer	PARP1	394	285	290	285	290	9689674	x	6mer	394	NA	0	Mir-491	>GTGGGG	>CCCCAC	0.7286630272865295
Mir491	6mer	AKAP17A	532	79	84	79	84	28367646	x	6mer	532	NA	0	Mir-491	>GTGGGG	>CCCCAC	0.7286630272865295
Mir491	6mer	SRPRA	442	150	155	150	155	18491239	x	6mer	442	NA	0	Mir-491	>GTGGGG	>CCCCAC	0.7286630272865295
Mir491	6mer	PKDCC	394	193	198	193	198	9704372	x	6mer	394	NA	0	Mir-491	>GTGGGG	>CCCCAC	0.7286630272865295
Mir491	6mer	GI	483	58	63	58	63	22562040	x	6mer	483	NA	0	Mir-491	>GTGGGG	>CCCCAC	0.7286630272865295
Mir491	6mer	TBX2	533	824	829	824	829	28518378	x	6mer	533	NA	0	Mir-491	>GTGGGG	>CCCCAC	0.7286630272865295
Mir491	6mer	NAT14	442	331	336	331	336	18632943	x	6mer	442	NA	0	Mir-491	>GTGGGG	>CCCCAC	0.7286630272865295
Mir491	6mer	MPL	385	26	31	26	31	8791861	x	6mer	385	NA	0	Mir-491	>GTGGGG	>CCCCAC	0.7286630272865295
Mir491	6mer	KLC2	417	81	86	81	86	12513974	x	6mer	417	NA	0	Mir-491	>GTGGGG	>CCCCAC	0.7286630272865295
Mir491	6mer	SDF4	322	149	154	149	154	263901	x	6mer	322	NA	0	Mir-491	>GTGGGG	>CCCCAC	0.7286630272865295
Mir491	6mer	C1QB	346	62	67	62	67	3196329	x	6mer	346	NA	0	Mir-491	>GTGGGG	>CCCCAC	0.7286630272865295
Mir491	6mer	AGK	333	747	752	747	752	2617116	x	6mer	333	NA	0	Mir-491	>GTGGGG	>CCCCAC	0.7286630272865295
Mir491	6mer	RAMP3	509	288	293	288	293	23715986	x	6mer	509	NA	0	Mir-491	>GTGGGG	>CCCCAC	0.7286630272865295
Mir491	6mer	TIMM17A	515	342	347	342	347	25170408	x	6mer	515	NA	0	Mir-491	>GTGGGG	>CCCCAC	0.7286630272865295
Mir491	6mer	CREB3L1	513	369	374	369	374	24465838	x	6mer	513	NA	0	Mir-491	>GTGGGG	>CCCCAC	0.7286630272865295
Mir491	6mer	DMAC2	485	335	340	335	340	22922800	x	6mer	485	NA	0	Mir-491	>GTGGGG	>CCCCAC	0.7286630272865295
Mir491	6mer	LRRC73	524	168	173	168	173	26570995	x	6mer	524	NA	0	Mir-491	>GTGGGG	>CCCCAC	0.7286630272865295
Mir491	6mer	OTOP2	530	363	368	363	368	27558344	x	6mer	530	NA	0	Mir-491	>GTGGGG	>CCCCAC	0.7286630272865295
Mir491	6mer	ERP29	420	291	296	291	296	13367971	x	6mer	420	NA	0	Mir-491	>GTGGGG	>CCCCAC	0.7286630272865295
Mir491	6mer	RAB11B	462	362	367	362	367	20238826	x	6mer	462	NA	0	Mir-491	>GTGGGG	>CCCCAC	0.7286630272865295
Mir491	6mer	UCKL1	385	33	38	33	38	8885018	x	6mer	385	NA	0	Mir-491	>GTGGGG	>CCCCAC	0.7286630272865295
Mir491	6mer	FCHSD1	358	361	366	361	366	5896763	x	6mer	358	NA	0	Mir-491	>GTGGGG	>CCCCAC	0.7286630272865295
Mir491	6mer	CAPG	362	81	86	81	86	6580103	x	6mer	362	NA	0	Mir-491	>GTGGGG	>CCCCAC	0.7286630272865295
Mir491	6mer	ERP29	531	286	291	286	291	27831738	x	6mer	531	NA	0	Mir-491	>GTGGGG	>CCCCAC	0.7286630272865295
Mir491	6mer	ASF1B	515	139	144	139	144	25399664	x	6mer	515	NA	0	Mir-491	>GTGGGG	>CCCCAC	0.7286630272865295
Mir491	6mer	NTPCR	330	323	328	323	328	1744440	x	6mer	330	NA	0	Mir-491	>GTGGGG	>CCCCAC	0.7286630272865295
Mir491	6mer	GPS1	345	262	267	262	267	3125006	x	6mer	345	NA	0	Mir-491	>GTGGGG	>CCCCAC	0.7286630272865295
Mir491	6mer	TNNT2	350	186	191	186	191	4055193	x	6mer	350	NA	0	Mir-491	>GTGGGG	>CCCCAC	0.7286630272865295
Mir491	6mer	TMEM115	446	200	205	200	205	18979635	x	6mer	446	NA	0	Mir-491	>GTGGGG	>CCCCAC	0.7286630272865295
Mir491	6mer	ISLR2	385	34	39	34	39	8707457	x	6mer	385	NA	0	Mir-491	>GTGGGG	>CCCCAC	0.7286630272865295
Mir491	6mer	CIAPIN1	462	48	53	48	53	19996396	x	6mer	462	NA	0	Mir-491	>GTGGGG	>CCCCAC	0.7286630272865295
Mir491	6mer	PLP2	411	235	240	235	240	11868114	x	6mer	411	NA	0	Mir-491	>GTGGGG	>CCCCAC	0.7286630272865295
Mir491	6mer	C9H11ORF16	345	85	90	85	90	2953727	x	6mer	345	NA	0	Mir-491	>GTGGGG	>CCCCAC	0.7286630272865295
Mir491	6mer	HMG20B	331	132	137	132	137	1958305	x	6mer	331	NA	0	Mir-491	>GTGGGG	>CCCCAC	0.7286630272865295
Mir491	6mer	ADM	417	398	403	398	403	12501692	x	6mer	417	NA	0	Mir-491	>GTGGGG	>CCCCAC	0.7286630272865295
Mir491	6mer	SLC17A2	442	171	176	171	176	18527219	x	6mer	442	NA	0	Mir-491	>GTGGGG	>CCCCAC	0.7286630272865295
Mir491	6mer	POLD3	485	308	313	308	313	22776721	x	6mer	485	NA	0	Mir-491	>GTGGGG	>CCCCAC	0.7286630272865295
Mir491	6mer	SCIMP	532	78	83	78	83	28343043	x	6mer	532	NA	0	Mir-491	>GTGGGG	>CCCCAC	0.7286630272865295
Mir491	6mer	GPX4	462	171	176	171	176	20234583	x	6mer	462	NA	0	Mir-491	>GTGGGG	>CCCCAC	0.7286630272865295
Mir491	6mer	KCNK2	345	537	542	537	542	3083682	x	6mer	345	NA	0	Mir-491	>GTGGGG	>CCCCAC	0.7286630272865295
Mir491	6mer	XPC	485	150	155	150	155	22956497	x	6mer	485	NA	0	Mir-491	>GTGGGG	>CCCCAC	0.7286630272865295
Mir491	6mer	PRXL2C	411	90	95	90	95	11716368	x	6mer	411	NA	0	Mir-491	>GTGGGG	>CCCCAC	0.7286630272865295
Mir491	6mer	RRAD	486	132	137	132	137	23010755	x	6mer	486	NA	0	Mir-491	>GTGGGG	>CCCCAC	0.7286630272865295
Mir491	6mer	RNF20	448	194	199	194	199	19619577	x	6mer	448	NA	0	Mir-491	>GTGGGG	>CCCCAC	0.7286630272865295
Mir491	6mer	HSPA5	548	163	168	163	168	29937590	x	6mer	548	NA	0	Mir-491	>GTGGGG	>CCCCAC	0.7286630272865295
Mir491	6mer	MYCN	442	439	444	439	444	18455208	x	6mer	442	NA	0	Mir-491	>GTGGGG	>CCCCAC	0.7286630272865295
Mir491	6mer	NOXO1	425	53	58	53	58	14184728	x	6mer	425	NA	0	Mir-491	>GTGGGG	>CCCCAC	0.7286630272865295
Mir491	6mer	FOXM1	440	615	620	615	620	17988626	x	6mer	440	NA	0	Mir-491	>GTGGGG	>CCCCAC	0.7286630272865295
Mir491	6mer	MRPL12	482	442	447	442	447	22314465	x	6mer	482	NA	0	Mir-491	>GTGGGG	>CCCCAC	0.7286630272865295
Mir491	6mer	UBE2M	524	270	275	270	275	26747257	x	6mer	524	NA	0	Mir-491	>GTGGGG	>CCCCAC	0.7286630272865295
Mir491	6mer	NELFB	482	284	289	284	289	22141350	x	6mer	482	NA	0	Mir-491	>GTGGGG	>CCCCAC	0.7286630272865295
Mir491	6mer	CTDP1	398	622	627	622	627	10360344	x	6mer	398	NA	0	Mir-491	>GTGGGG	>CCCCAC	0.7286630272865295
Mir491	6mer	APC2	447	109	114	109	114	19125969	x	6mer	447	NA	0	Mir-491	>GTGGGG	>CCCCAC	0.7286630272865295
Mir491	6mer	SYCE2	550	170	175	170	175	30158170	x	6mer	550	NA	0	Mir-491	>GTGGGG	>CCCCAC	0.7286630272865295
Mir491	6mer	TAS2R3	534	102	107	102	107	28877363	x	6mer	534	NA	0	Mir-491	>GTGGGG	>CCCCAC	0.7286630272865295
Mir491	6mer	ARHGEF5	524	386	391	386	391	26543505	x	6mer	524	NA	0	Mir-491	>GTGGGG	>CCCCAC	0.7286630272865295
Mir491	6mer	BICRA	330	840	845	840	845	1823693	x	6mer	330	NA	0	Mir-491	>GTGGGG	>CCCCAC	0.7286630272865295
Mir491	6mer	EIF6	425	59	64	59	64	14177379	x	6mer	425	NA	0	Mir-491	>GTGGGG	>CCCCAC	0.7286630272865295
Mir491	6mer	VWA1	411	603	608	603	608	11769620	x	6mer	411	NA	0	Mir-491	>GTGGGG	>CCCCAC	0.7286630272865295
Mir491	6mer	ECE1	407	443	448	443	448	11404570	x	6mer	407	NA	0	Mir-491	>GTGGGG	>CCCCAC	0.7286630272865295
Mir491	6mer	RASGRF1	468	186	191	186	191	21037466	x	6mer	468	NA	0	Mir-491	>GTGGGG	>CCCCAC	0.7286630272865295
Mir491	6mer	RRM2	548	306	311	306	311	30033846	x	6mer	548	NA	0	Mir-491	>GTGGGG	>CCCCAC	0.7286630272865295
Mir491	6mer	LMNA	448	507	512	507	512	19693642	x	6mer	448	NA	0	Mir-491	>GTGGGG	>CCCCAC	0.7286630272865295
Mir491	6mer	GPA33	553	181	186	181	186	30668726	x	6mer	553	NA	0	Mir-491	>GTGGGG	>CCCCAC	0.7286630272865295
Mir491	6mer	FGFR4	553	349	354	349	354	30655252	x	6mer	553	NA	0	Mir-491	>GTGGGG	>CCCCAC	0.7286630272865295
Mir491	6mer	MYOCD	331	270	275	270	275	2259624	x	6mer	331	NA	0	Mir-491	>GTGGGG	>CCCCAC	0.7286630272865295
Mir491	6mer	MIER2	531	652	657	652	657	27644521	x	6mer	531	NA	0	Mir-491	>GTGGGG	>CCCCAC	0.7286630272865295
Mir491	6mer	CITED4	330	51	56	51	56	1657784	x	6mer	330	NA	0	Mir-491	>GTGGGG	>CCCCAC	0.7286630272865295
Mir491	6mer	P2RX1	396	15	20	15	20	10014417	x	6mer	396	NA	0	Mir-491	>GTGGGG	>CCCCAC	0.7286630272865295
Mir491	6mer	NXNL1	553	281	286	281	286	30844845	x	6mer	553	NA	0	Mir-491	>GTGGGG	>CCCCAC	0.7286630272865295
Mir491	6mer	CRYL1	417	68	73	68	73	12245487	x	6mer	417	NA	0	Mir-491	>GTGGGG	>CCCCAC	0.7286630272865295
Mir491	6mer	ZNF704	350	553	558	553	558	4336533	x	6mer	350	NA	0	Mir-491	>GTGGGG	>CCCCAC	0.7286630272865295
Mir491	6mer	TMEM198	514	229	234	229	234	25063061	x	6mer	514	NA	0	Mir-491	>GTGGGG	>CCCCAC	0.7286630272865295
Mir491	6mer	TMEM88	525	162	167	162	167	27004958	x	6mer	525	NA	0	Mir-491	>GTGGGG	>CCCCAC	0.7286630272865295
Mir491	6mer	HOXC4	522	20	25	20	25	26088990	x	6mer	522	NA	0	Mir-491	>GTGGGG	>CCCCAC	0.7286630272865295
Mir491	6mer	GSS	534	62	67	62	67	28751976	x	6mer	534	NA	0	Mir-491	>GTGGGG	>CCCCAC	0.7286630272865295
Mir491	6mer	TMEM250	474	117	122	117	122	21796880	x	6mer	474	NA	0	Mir-491	>GTGGGG	>CCCCAC	0.7286630272865295
Mir491	6mer	SEMA3B	350	230	235	230	235	4240099	x	6mer	350	NA	0	Mir-491	>GTGGGG	>CCCCAC	0.7286630272865295
Mir491	6mer	SLC17A9	462	581	586	581	586	20152403	x	6mer	462	NA	0	Mir-491	>GTGGGG	>CCCCAC	0.7286630272865295
Mir491	6mer	SLC37A1	530	237	242	237	242	27299287	x	6mer	530	NA	0	Mir-491	>GTGGGG	>CCCCAC	0.7286630272865295
Mir491	6mer	PRKCG	333	221	226	221	226	2720295	x	6mer	333	NA	0	Mir-491	>GTGGGG	>CCCCAC	0.7286630272865295
Mir491	6mer	ENO2	482	218	223	218	223	22179820	x	6mer	482	NA	0	Mir-491	>GTGGGG	>CCCCAC	0.7286630272865295
Mir491	6mer	XKR7	532	272	277	272	277	28277784	x	6mer	532	NA	0	Mir-491	>GTGGGG	>CCCCAC	0.7286630272865295
Mir491	6mer	FAHD2A	346	126	131	126	131	3470968	x	6mer	346	NA	0	Mir-491	>GTGGGG	>CCCCAC	0.7286630272865295
Mir491	6mer	ODAD1	538	327	332	327	332	29771581	x	6mer	538	NA	0	Mir-491	>GTGGGG	>CCCCAC	0.7286630272865295
Mir491	6mer	MAP3K10	366	200	205	200	205	6718716	x	6mer	366	NA	0	Mir-491	>GTGGGG	>CCCCAC	0.7286630272865295
Mir491	6mer	SMG5	446	647	652	647	652	18727744	x	6mer	446	NA	0	Mir-491	>GTGGGG	>CCCCAC	0.7286630272865295
Mir491	6mer	CCDC150	525	104	109	104	109	26971896	x	6mer	525	NA	0	Mir-491	>GTGGGG	>CCCCAC	0.7286630272865295
Mir491	6mer	OTUD5	462	61	66	61	66	20298697	x	6mer	462	NA	0	Mir-491	>GTGGGG	>CCCCAC	0.7286630272865295
Mir491	6mer	GJB1	524	32	37	32	37	26759227	x	6mer	524	NA	0	Mir-491	>GTGGGG	>CCCCAC	0.7286630272865295
Mir491	6mer	SNX1	486	120	125	120	125	23392842	x	6mer	486	NA	0	Mir-491	>GTGGGG	>CCCCAC	0.7286630272865295
Mir491	6mer	PLXNB2	532	164	169	164	169	28197321	x	6mer	532	NA	0	Mir-491	>GTGGGG	>CCCCAC	0.7286630272865295
Mir491	6mer	OGFR	345	65	70	65	70	2902199	x	6mer	345	NA	0	Mir-491	>GTGGGG	>CCCCAC	0.7286630272865295
Mir491	6mer	MUC1	425	144	149	144	149	13972029	x	6mer	425	NA	0	Mir-491	>GTGGGG	>CCCCAC	0.7286630272865295
Mir491	6mer	REM1	531	280	285	280	285	27857717	x	6mer	531	NA	0	Mir-491	>GTGGGG	>CCCCAC	0.7286630272865295
Mir491	6mer	SLC5A6	447	630	635	630	635	19334677	x	6mer	447	NA	0	Mir-491	>GTGGGG	>CCCCAC	0.7286630272865295
Mir491	6mer	PTK2B	522	784	789	784	789	25987019	x	6mer	522	NA	0	Mir-491	>GTGGGG	>CCCCAC	0.7286630272865295
Mir491	6mer	SNU13	345	15	20	15	20	2875044	x	6mer	345	NA	0	Mir-491	>GTGGGG	>CCCCAC	0.7286630272865295
Mir491	6mer	HSPBP1	531	172	177	172	177	27930466	x	6mer	531	NA	0	Mir-491	>GTGGGG	>CCCCAC	0.7286630272865295
Mir491	6mer	ATN1	448	284	289	284	289	19765925	x	6mer	448	NA	0	Mir-491	>GTGGGG	>CCCCAC	0.7286630272865295
Mir491	6mer	NFKBID	366	748	753	748	753	6720968	x	6mer	366	NA	0	Mir-491	>GTGGGG	>CCCCAC	0.7286630272865295
Mir491	6mer	MTCH1	333	351	356	351	356	2483069	x	6mer	333	NA	0	Mir-491	>GTGGGG	>CCCCAC	0.7286630272865295
Mir491	6mer	ANO1	534	418	423	418	423	29062513	x	6mer	534	NA	0	Mir-491	>GTGGGG	>CCCCAC	0.7286630272865295
Mir491	6mer	ZNF444	525	232	237	232	237	26813023	x	6mer	525	NA	0	Mir-491	>GTGGGG	>CCCCAC	0.7286630272865295
Mir491	6mer	FAM240A	351	101	106	101	106	4635124	x	6mer	351	NA	0	Mir-491	>GTGGGG	>CCCCAC	0.7286630272865295
Mir491	6mer	HUNK	425	494	499	494	499	14047688	x	6mer	425	NA	0	Mir-491	>GTGGGG	>CCCCAC	0.7286630272865295
Mir491	6mer	PPP2R5B	398	350	355	350	355	10215095	x	6mer	398	NA	0	Mir-491	>GTGGGG	>CCCCAC	0.7286630272865295
Mir491	6mer	UBTF	362	316	321	316	321	6605510	x	6mer	362	NA	0	Mir-491	>GTGGGG	>CCCCAC	0.7286630272865295
Mir491	6mer	UNC13D	538	74	79	74	79	29798553	x	6mer	538	NA	0	Mir-491	>GTGGGG	>CCCCAC	0.7286630272865295
Mir491	6mer	FAM71A	350	51	56	51	56	4056530	x	6mer	350	NA	0	Mir-491	>GTGGGG	>CCCCAC	0.7286630272865295
Mir491	6mer	METRNL	448	301	306	301	306	19792121	x	6mer	448	NA	0	Mir-491	>GTGGGG	>CCCCAC	0.7286630272865295
Mir491	6mer	HOXA3	417	41	46	41	46	12323906	x	6mer	417	NA	0	Mir-491	>GTGGGG	>CCCCAC	0.7286630272865295
Mir491	6mer	PRKCG	522	699	704	699	704	26289041	x	6mer	522	NA	0	Mir-491	>GTGGGG	>CCCCAC	0.7286630272865295
Mir491	6mer	MMP2	394	95	100	95	100	9662969	x	6mer	394	NA	0	Mir-491	>GTGGGG	>CCCCAC	0.7286630272865295
Mir491	6mer	PARD6A	510	338	343	338	343	24242557	x	6mer	510	NA	0	Mir-491	>GTGGGG	>CCCCAC	0.7286630272865295
Mir491	6mer	IDH3B	462	176	181	176	181	20160063	x	6mer	462	NA	0	Mir-491	>GTGGGG	>CCCCAC	0.7286630272865295
Mir491	6mer	RPUSD3	522	197	202	197	202	26311277	x	6mer	522	NA	0	Mir-491	>GTGGGG	>CCCCAC	0.7286630272865295
Mir491	6mer	PGGHG	396	115	120	115	120	9852866	x	6mer	396	NA	0	Mir-491	>GTGGGG	>CCCCAC	0.7286630272865295
Mir491	6mer	BRSK1	553	327	332	327	332	30879465	x	6mer	553	NA	0	Mir-491	>GTGGGG	>CCCCAC	0.7286630272865295
Mir491	6mer	SGSM3	442	111	116	111	116	18433933	x	6mer	442	NA	0	Mir-491	>GTGGGG	>CCCCAC	0.7286630272865295
Mir491	6mer	DZIP1L	531	580	585	580	585	27685175	x	6mer	531	NA	0	Mir-491	>GTGGGG	>CCCCAC	0.7286630272865295
Mir491	6mer	TXN2	462	590	595	590	595	20038021	x	6mer	462	NA	0	Mir-491	>GTGGGG	>CCCCAC	0.7286630272865295
Mir491	6mer	GRTP1	398	154	159	154	159	10382163	x	6mer	398	NA	0	Mir-491	>GTGGGG	>CCCCAC	0.7286630272865295
Mir491	6mer	WDR86	322	118	123	118	123	64803	x	6mer	322	NA	0	Mir-491	>GTGGGG	>CCCCAC	0.7286630272865295
Mir491	6mer	DMWD	534	31	36	31	36	28791074	x	6mer	534	NA	0	Mir-491	>GTGGGG	>CCCCAC	0.7286630272865295
Mir491	6mer	MCM3	530	531	536	531	536	27390791	x	6mer	530	NA	0	Mir-491	>GTGGGG	>CCCCAC	0.7286630272865295
Mir491	6mer	TRAPPC9	522	202	207	202	207	25939854	x	6mer	522	NA	0	Mir-491	>GTGGGG	>CCCCAC	0.7286630272865295
Mir491	6mer	PLEKHM2	398	687	692	687	692	10092705	x	6mer	398	NA	0	Mir-491	>GTGGGG	>CCCCAC	0.7286630272865295
Mir491	6mer	GPX4	474	117	122	117	122	21751435	x	6mer	474	NA	0	Mir-491	>GTGGGG	>CCCCAC	0.7286630272865295
Mir491	6mer	TADA3	510	258	263	258	263	24303642	x	6mer	510	NA	0	Mir-491	>GTGGGG	>CCCCAC	0.7286630272865295
Mir491	6mer	SLC22A8	474	218	223	218	223	21833426	x	6mer	474	NA	0	Mir-491	>GTGGGG	>CCCCAC	0.7286630272865295
Mir491	6mer	TCF7L1	550	608	613	608	613	30254660	x	6mer	550	NA	0	Mir-491	>GTGGGG	>CCCCAC	0.7286630272865295
Mir491	6mer	BRF1	446	492	497	492	497	19022780	x	6mer	446	NA	0	Mir-491	>GTGGGG	>CCCCAC	0.7286630272865295
Mir491	6mer	IGFBP2	358	27	32	27	32	5671572	x	6mer	358	NA	0	Mir-491	>GTGGGG	>CCCCAC	0.7286630272865295
Mir491	6mer	ZC3H13	524	211	216	211	216	26690620	x	6mer	524	NA	0	Mir-491	>GTGGGG	>CCCCAC	0.7286630272865295
Mir491	6mer	S100A14	331	434	439	434	439	1910201	x	6mer	331	NA	0	Mir-491	>GTGGGG	>CCCCAC	0.7286630272865295
Mir491	6mer	SLC41A3	448	269	274	269	274	19832432	x	6mer	448	NA	0	Mir-491	>GTGGGG	>CCCCAC	0.7286630272865295
Mir491	6mer	ACVRL1	419	410	415	410	415	12941707	x	6mer	419	NA	0	Mir-491	>GTGGGG	>CCCCAC	0.7286630272865295
Mir491	6mer	SPTBN4	447	221	226	221	226	19465992	x	6mer	447	NA	0	Mir-491	>GTGGGG	>CCCCAC	0.7286630272865295
Mir491	6mer	SKP1	548	392	397	392	397	29888958	x	6mer	548	NA	0	Mir-491	>GTGGGG	>CCCCAC	0.7286630272865295
Mir491	6mer	HMGA1	419	78	83	78	83	12923382	x	6mer	419	NA	0	Mir-491	>GTGGGG	>CCCCAC	0.7286630272865295
Mir491	6mer	ASNA1	322	160	165	160	165	136837	x	6mer	322	NA	0	Mir-491	>GTGGGG	>CCCCAC	0.7286630272865295
Mir491	6mer	BANF1	515	246	251	246	251	25152911	x	6mer	515	NA	0	Mir-491	>GTGGGG	>CCCCAC	0.7286630272865295
Mir491	6mer	CORO6	411	388	393	388	393	11729681	x	6mer	411	NA	0	Mir-491	>GTGGGG	>CCCCAC	0.7286630272865295
Mir491	6mer	FMO1	462	127	132	127	132	20206532	x	6mer	462	NA	0	Mir-491	>GTGGGG	>CCCCAC	0.7286630272865295
Mir491	6mer	ANKS6	394	21	26	21	26	9523841	x	6mer	394	NA	0	Mir-491	>GTGGGG	>CCCCAC	0.7286630272865295
Mir491	6mer	CLCN6	515	227	232	227	232	25438891	x	6mer	515	NA	0	Mir-491	>GTGGGG	>CCCCAC	0.7286630272865295
Mir491	6mer	PIM3	519	160	165	160	165	25832503	x	6mer	519	NA	0	Mir-491	>GTGGGG	>CCCCAC	0.7286630272865295
Mir491	6mer	BICRA	486	719	724	719	724	22988018	x	6mer	486	NA	0	Mir-491	>GTGGGG	>CCCCAC	0.7286630272865295
Mir491	6mer	AAGAB	548	453	458	453	458	29874840	x	6mer	548	NA	0	Mir-491	>GTGGGG	>CCCCAC	0.7286630272865295
Mir491	6mer	PRSS36	468	160	165	160	165	20904205	x	6mer	468	NA	0	Mir-491	>GTGGGG	>CCCCAC	0.7286630272865295
Mir491	6mer	DUSP26	322	614	619	614	619	422283	x	6mer	322	NA	0	Mir-491	>GTGGGG	>CCCCAC	0.7286630272865295
Mir491	6mer	GSG1L	330	262	267	262	267	1836890	x	6mer	330	NA	0	Mir-491	>GTGGGG	>CCCCAC	0.7286630272865295
Mir491	6mer	SVIL	331	252	257	252	257	1925455	x	6mer	331	NA	0	Mir-491	>GTGGGG	>CCCCAC	0.7286630272865295
Mir491	6mer	NUP62CL	474	128	133	128	133	22052551	x	6mer	474	NA	0	Mir-491	>GTGGGG	>CCCCAC	0.7286630272865295
Mir491	6mer	MYOC	514	186	191	186	191	24934680	x	6mer	514	NA	0	Mir-491	>GTGGGG	>CCCCAC	0.7286630272865295
Mir491	6mer	TSGA10IP	510	361	366	361	366	24164529	x	6mer	510	NA	0	Mir-491	>GTGGGG	>CCCCAC	0.7286630272865295
Mir491	6mer	GALE	326	87	92	87	92	780470	x	6mer	326	NA	0	Mir-491	>GTGGGG	>CCCCAC	0.7286630272865295
Mir491	6mer	SREBF1	553	212	217	212	217	30877452	x	6mer	553	NA	0	Mir-491	>GTGGGG	>CCCCAC	0.7286630272865295
Mir491	6mer	CSF3	330	646	651	646	651	1793725	x	6mer	330	NA	0	Mir-491	>GTGGGG	>CCCCAC	0.7286630272865295
Mir491	6mer	TEF	550	119	124	119	124	30125784	x	6mer	550	NA	0	Mir-491	>GTGGGG	>CCCCAC	0.7286630272865295
Mir491	6mer	SIRT2	524	147	152	147	152	26734692	x	6mer	524	NA	0	Mir-491	>GTGGGG	>CCCCAC	0.7286630272865295
Mir491	6mer	MIER2	515	172	177	172	177	25446868	x	6mer	515	NA	0	Mir-491	>GTGGGG	>CCCCAC	0.7286630272865295
Mir491	6mer	NECAB2	331	170	175	170	175	2256356	x	6mer	331	NA	0	Mir-491	>GTGGGG	>CCCCAC	0.7286630272865295
Mir491	6mer	KDM5B	407	94	99	94	99	11625828	x	6mer	407	NA	0	Mir-491	>GTGGGG	>CCCCAC	0.7286630272865295
Mir491	6mer	MVB12A	333	66	71	66	71	2314715	x	6mer	333	NA	0	Mir-491	>GTGGGG	>CCCCAC	0.7286630272865295
Mir491	6mer	TACSTD2	448	159	164	159	164	19628201	x	6mer	448	NA	0	Mir-491	>GTGGGG	>CCCCAC	0.7286630272865295
Mir491	6mer	COPS7A	522	514	519	514	519	26093393	x	6mer	522	NA	0	Mir-491	>GTGGGG	>CCCCAC	0.7286630272865295
Mir491	6mer	PRKCG	442	136	141	136	141	18631891	x	6mer	442	NA	0	Mir-491	>GTGGGG	>CCCCAC	0.7286630272865295
Mir491	6mer	CDHR2	346	32	37	32	37	3285587	x	6mer	346	NA	0	Mir-491	>GTGGGG	>CCCCAC	0.7286630272865295
Mir491	6mer	NCAPH	519	421	426	421	426	25691535	x	6mer	519	NA	0	Mir-491	>GTGGGG	>CCCCAC	0.7286630272865295
Mir491	6mer	TPCN2	411	192	197	192	197	11823838	x	6mer	411	NA	0	Mir-491	>GTGGGG	>CCCCAC	0.7286630272865295
Mir491	6mer	PHOSPHO1	417	568	573	568	573	12621457	x	6mer	417	NA	0	Mir-491	>GTGGGG	>CCCCAC	0.7286630272865295
Mir491	6mer	EEF1AKMT4	404	215	220	215	220	10924929	x	6mer	404	NA	0	Mir-491	>GTGGGG	>CCCCAC	0.7286630272865295
Mir491	6mer	C10H16ORF71	333	218	223	218	223	2566137	x	6mer	333	NA	0	Mir-491	>GTGGGG	>CCCCAC	0.7286630272865295
Mir491	6mer	SIGLEC11	524	81	86	81	86	26743506	x	6mer	524	NA	0	Mir-491	>GTGGGG	>CCCCAC	0.7286630272865295
Mir491	6mer	GSC2	531	355	360	355	360	27836101	x	6mer	531	NA	0	Mir-491	>GTGGGG	>CCCCAC	0.7286630272865295
Mir491	6mer	GOLGA2	394	369	374	369	374	9527187	x	6mer	394	NA	0	Mir-491	>GTGGGG	>CCCCAC	0.7286630272865295
Mir491	6mer	KAT5	425	385	390	385	390	14136032	x	6mer	425	NA	0	Mir-491	>GTGGGG	>CCCCAC	0.7286630272865295
Mir491	6mer	YPEL4	510	694	699	694	699	24170429	x	6mer	510	NA	0	Mir-491	>GTGGGG	>CCCCAC	0.7286630272865295
Mir491	6mer	SDHC	417	358	363	358	363	12593687	x	6mer	417	NA	0	Mir-491	>GTGGGG	>CCCCAC	0.7286630272865295
Mir491	6mer	GNGT2	326	43	48	43	48	995120	x	6mer	326	NA	0	Mir-491	>GTGGGG	>CCCCAC	0.7286630272865295
Mir491	6mer	MOCOS	531	379	384	379	384	27839206	x	6mer	531	NA	0	Mir-491	>GTGGGG	>CCCCAC	0.7286630272865295
Mir491	6mer	JUN	419	328	333	328	333	12769013	x	6mer	419	NA	0	Mir-491	>GTGGGG	>CCCCAC	0.7286630272865295
Mir491	6mer	FRMD4A	534	437	442	437	442	28848424	x	6mer	534	NA	0	Mir-491	>GTGGGG	>CCCCAC	0.7286630272865295
Mir491	6mer	KIF12	350	88	93	88	93	4142997	x	6mer	350	NA	0	Mir-491	>GTGGGG	>CCCCAC	0.7286630272865295
Mir491	6mer	MCAT	519	677	682	677	682	25833274	x	6mer	519	NA	0	Mir-491	>GTGGGG	>CCCCAC	0.7286630272865295
Mir491	6mer	SNX30	346	138	143	138	143	3346922	x	6mer	346	NA	0	Mir-491	>GTGGGG	>CCCCAC	0.7286630272865295
Mir491	6mer	NUCB1	474	626	631	626	631	22024682	x	6mer	474	NA	0	Mir-491	>GTGGGG	>CCCCAC	0.7286630272865295
Mir491	6mer	CD40LG	345	488	493	488	493	3187485	x	6mer	345	NA	0	Mir-491	>GTGGGG	>CCCCAC	0.7286630272865295
Mir491	6mer	LIMS2	398	98	103	98	103	10110280	x	6mer	398	NA	0	Mir-491	>GTGGGG	>CCCCAC	0.7286630272865295
Mir491	6mer	ANPEP	420	186	191	186	191	13137882	x	6mer	420	NA	0	Mir-491	>GTGGGG	>CCCCAC	0.7286630272865295
Mir491	6mer	SQSTM1	345	271	276	271	276	2803911	x	6mer	345	NA	0	Mir-491	>GTGGGG	>CCCCAC	0.7286630272865295
Mir491	6mer	PPP2R5B	550	348	353	348	353	30316675	x	6mer	550	NA	0	Mir-491	>GTGGGG	>CCCCAC	0.7286630272865295
Mir491	6mer	RABL6	440	455	460	455	460	18056181	x	6mer	440	NA	0	Mir-491	>GTGGGG	>CCCCAC	0.7286630272865295
Mir491	6mer	GPX3	468	495	500	495	500	20962257	x	6mer	468	NA	0	Mir-491	>GTGGGG	>CCCCAC	0.7286630272865295
Mir491	6mer	LRRC14	326	896	901	896	901	890437	x	6mer	326	NA	0	Mir-491	>GTGGGG	>CCCCAC	0.7286630272865295
Mir491	6mer	MEIS3	331	74	79	74	79	2240662	x	6mer	331	NA	0	Mir-491	>GTGGGG	>CCCCAC	0.7286630272865295
Mir491	6mer	P3H3	346	325	330	325	330	3411682	x	6mer	346	NA	0	Mir-491	>GTGGGG	>CCCCAC	0.7286630272865295
Mir491	6mer	CHST2	440	293	298	293	298	18209446	x	6mer	440	NA	0	Mir-491	>GTGGGG	>CCCCAC	0.7286630272865295
Mir491	6mer	LY6G5B	509	513	518	513	518	23586698	x	6mer	509	NA	0	Mir-491	>GTGGGG	>CCCCAC	0.7286630272865295
Mir491	6mer	HACD3	534	87	92	87	92	28988572	x	6mer	534	NA	0	Mir-491	>GTGGGG	>CCCCAC	0.7286630272865295
Mir491	6mer	GEMIN4	442	142	147	142	147	18640673	x	6mer	442	NA	0	Mir-491	>GTGGGG	>CCCCAC	0.7286630272865295
Mir491	6mer	C2CD2L	446	715	720	715	720	18764911	x	6mer	446	NA	0	Mir-491	>GTGGGG	>CCCCAC	0.7286630272865295
Mir491	6mer	CSF3R	538	15	20	15	20	29488729	x	6mer	538	NA	0	Mir-491	>GTGGGG	>CCCCAC	0.7286630272865295
Mir491	6mer	BOK	519	465	470	465	470	25822262	x	6mer	519	NA	0	Mir-491	>GTGGGG	>CCCCAC	0.7286630272865295
Mir491	6mer	CD79B	358	365	370	365	370	5778342	x	6mer	358	NA	0	Mir-491	>GTGGGG	>CCCCAC	0.7286630272865295
Mir491	6mer	KLLN	474	56	61	56	61	21972468	x	6mer	474	NA	0	Mir-491	>GTGGGG	>CCCCAC	0.7286630272865295
Mir491	6mer	PTCH2	330	291	296	291	296	1659595	x	6mer	330	NA	0	Mir-491	>GTGGGG	>CCCCAC	0.7286630272865295
Mir491	6mer	RIN1	513	617	622	617	622	24350726	x	6mer	513	NA	0	Mir-491	>GTGGGG	>CCCCAC	0.7286630272865295
Mir491	6mer	GUK1	366	235	240	235	240	7025907	x	6mer	366	NA	0	Mir-491	>GTGGGG	>CCCCAC	0.7286630272865295
Mir491	6mer	HCRTR1	420	521	526	521	526	13099801	x	6mer	420	NA	0	Mir-491	>GTGGGG	>CCCCAC	0.7286630272865295
Mir491	6mer	PLEKHS1	345	206	211	206	211	3063214	x	6mer	345	NA	0	Mir-491	>GTGGGG	>CCCCAC	0.7286630272865295
Mir491	6mer	GSR	417	465	470	465	470	12294619	x	6mer	417	NA	0	Mir-491	>GTGGGG	>CCCCAC	0.7286630272865295
Mir491	6mer	RNPEPL1	509	355	360	355	360	23510537	x	6mer	509	NA	0	Mir-491	>GTGGGG	>CCCCAC	0.7286630272865295
Mir491	6mer	YPEL4	442	234	239	234	239	18344106	x	6mer	442	NA	0	Mir-491	>GTGGGG	>CCCCAC	0.7286630272865295
Mir491	6mer	CEACAM19	385	624	629	624	629	9025713	x	6mer	385	NA	0	Mir-491	>GTGGGG	>CCCCAC	0.7286630272865295
Mir491	6mer	SYN2	485	487	492	487	492	22955706	x	6mer	485	NA	0	Mir-491	>GTGGGG	>CCCCAC	0.7286630272865295
Mir491	6mer	SEPTIN5	448	699	704	699	704	19757086	x	6mer	448	NA	0	Mir-491	>GTGGGG	>CCCCAC	0.7286630272865295
Mir491	6mer	TNNT1	474	17	22	17	22	22021619	x	6mer	474	NA	0	Mir-491	>GTGGGG	>CCCCAC	0.7286630272865295
Mir491	6mer	EPHX1	345	198	203	198	203	3085559	x	6mer	345	NA	0	Mir-491	>GTGGGG	>CCCCAC	0.7286630272865295
Mir491	6mer	ANKMY1	522	278	283	278	283	26130997	x	6mer	522	NA	0	Mir-491	>GTGGGG	>CCCCAC	0.7286630272865295
Mir491	6mer	RAB3A	531	263	268	263	268	27654804	x	6mer	531	NA	0	Mir-491	>GTGGGG	>CCCCAC	0.7286630272865295
Mir491	6mer	KXD1	468	416	421	416	421	20721023	x	6mer	468	NA	0	Mir-491	>GTGGGG	>CCCCAC	0.7286630272865295
Mir491	6mer	CAND2	462	203	208	203	208	20141425	x	6mer	462	NA	0	Mir-491	>GTGGGG	>CCCCAC	0.7286630272865295
Mir491	6mer	VPS52	330	377	382	377	382	1575435	x	6mer	330	NA	0	Mir-491	>GTGGGG	>CCCCAC	0.7286630272865295
Mir491	6mer	PLIN5	538	273	278	273	278	29552425	x	6mer	538	NA	0	Mir-491	>GTGGGG	>CCCCAC	0.7286630272865295
Mir491	6mer	TRAPPC14	553	384	389	384	389	30916681	x	6mer	553	NA	0	Mir-491	>GTGGGG	>CCCCAC	0.7286630272865295
Mir491	6mer	NUTM1	509	218	223	218	223	23613741	x	6mer	509	NA	0	Mir-491	>GTGGGG	>CCCCAC	0.7286630272865295
Mir491	6mer	IP6K3	524	264	269	264	269	26567959	x	6mer	524	NA	0	Mir-491	>GTGGGG	>CCCCAC	0.7286630272865295
Mir491	6mer	TRIOBP	524	602	607	602	607	26597949	x	6mer	524	NA	0	Mir-491	>GTGGGG	>CCCCAC	0.7286630272865295
Mir491	6mer	PLRG1	446	176	181	176	181	18807794	x	6mer	446	NA	0	Mir-491	>GTGGGG	>CCCCAC	0.7286630272865295
Mir491	6mer	CIDEB	333	137	142	137	142	2453179	x	6mer	333	NA	0	Mir-491	>GTGGGG	>CCCCAC	0.7286630272865295
Mir491	6mer	ZBTB12	448	192	197	192	197	19662603	x	6mer	448	NA	0	Mir-491	>GTGGGG	>CCCCAC	0.7286630272865295
Mir491	6mer	ZBTB12	448	186	191	186	191	19662602	x	6mer	448	NA	0	Mir-491	>GTGGGG	>CCCCAC	0.7286630272865295
Mir491	6mer	MTF1	333	179	184	179	184	2398253	x	6mer	333	NA	0	Mir-491	>GTGGGG	>CCCCAC	0.7286630272865295
Mir491	6mer	EXOSC4	533	795	800	795	800	28646715	x	6mer	533	NA	0	Mir-491	>GTGGGG	>CCCCAC	0.7286630272865295
Mir491	6mer	NR5A1	358	197	202	197	202	5721011	x	6mer	358	NA	0	Mir-491	>GTGGGG	>CCCCAC	0.7286630272865295
Mir491	6mer	INO80E	538	281	286	281	286	29722958	x	6mer	538	NA	0	Mir-491	>GTGGGG	>CCCCAC	0.7286630272865295
Mir491	6mer	CTSD	486	49	54	49	54	23295254	x	6mer	486	NA	0	Mir-491	>GTGGGG	>CCCCAC	0.7286630272865295
Mir491	6mer	PUM1	448	24	29	24	29	19636446	x	6mer	448	NA	0	Mir-491	>GTGGGG	>CCCCAC	0.7286630272865295
Mir491	6mer	MCRIP1	331	488	493	488	493	2281133	x	6mer	331	NA	0	Mir-491	>GTGGGG	>CCCCAC	0.7286630272865295
Mir491	6mer	ITSN2	345	536	541	536	541	2925003	x	6mer	345	NA	0	Mir-491	>GTGGGG	>CCCCAC	0.7286630272865295
Mir491	6mer	HNRNPC	407	272	277	272	277	11335220	x	6mer	407	NA	0	Mir-491	>GTGGGG	>CCCCAC	0.7286630272865295
Mir491	6mer	TGFB1	485	37	42	37	42	22923058	x	6mer	485	NA	0	Mir-491	>GTGGGG	>CCCCAC	0.7286630272865295
Mir491	6mer	RABL6	534	188	193	188	193	28898624	x	6mer	534	NA	0	Mir-491	>GTGGGG	>CCCCAC	0.7286630272865295
Mir491	6mer	RNF121	411	737	742	737	742	11814063	x	6mer	411	NA	0	Mir-491	>GTGGGG	>CCCCAC	0.7286630272865295
Mir491	6mer	APOA4	366	49	54	49	54	6972649	x	6mer	366	NA	0	Mir-491	>GTGGGG	>CCCCAC	0.7286630272865295
Mir491	6mer	RPP25	326	209	214	209	214	742899	x	6mer	326	NA	0	Mir-491	>GTGGGG	>CCCCAC	0.7286630272865295
Mir491	6mer	C13H18ORF21	514	303	308	303	308	24949787	x	6mer	514	NA	0	Mir-491	>GTGGGG	>CCCCAC	0.7286630272865295
Mir491	6mer	TRPC7	486	475	480	475	480	23139372	x	6mer	486	NA	0	Mir-491	>GTGGGG	>CCCCAC	0.7286630272865295
Mir491	6mer	LMNB2	553	463	468	463	468	30956200	x	6mer	553	NA	0	Mir-491	>GTGGGG	>CCCCAC	0.7286630272865295
Mir491	6mer	RNH1	486	22	27	22	27	23300346	x	6mer	486	NA	0	Mir-491	>GTGGGG	>CCCCAC	0.7286630272865295
Mir491	6mer	IP6K3	550	31	36	31	36	30482304	x	6mer	550	NA	0	Mir-491	>GTGGGG	>CCCCAC	0.7286630272865295
Mir491	6mer	CDC42EP1	513	646	651	646	651	24543561	x	6mer	513	NA	0	Mir-491	>GTGGGG	>CCCCAC	0.7286630272865295
Mir491	6mer	TMEM80	420	653	658	653	658	13282748	x	6mer	420	NA	0	Mir-491	>GTGGGG	>CCCCAC	0.7286630272865295
Mir491	6mer	UBE2E1	350	631	636	631	636	4274651	x	6mer	350	NA	0	Mir-491	>GTGGGG	>CCCCAC	0.7286630272865295
Mir491	6mer	NECAB2	326	302	307	302	307	898869	x	6mer	326	NA	0	Mir-491	>GTGGGG	>CCCCAC	0.7286630272865295
Mir491	6mer	WTIP	442	177	182	177	182	18620203	x	6mer	442	NA	0	Mir-491	>GTGGGG	>CCCCAC	0.7286630272865295
Mir491	6mer	FOXS1	448	56	61	56	61	19813159	x	6mer	448	NA	0	Mir-491	>GTGGGG	>CCCCAC	0.7286630272865295
Mir491	6mer	FBXW4	326	464	469	464	469	920743	x	6mer	326	NA	0	Mir-491	>GTGGGG	>CCCCAC	0.7286630272865295
Mir491	6mer	C1S	548	275	280	275	280	30005552	x	6mer	548	NA	0	Mir-491	>GTGGGG	>CCCCAC	0.7286630272865295
Mir491	6mer	KLHL40	442	318	323	318	323	18580407	x	6mer	442	NA	0	Mir-491	>GTGGGG	>CCCCAC	0.7286630272865295
Mir491	6mer	SFN	442	45	50	45	50	18251307	x	6mer	442	NA	0	Mir-491	>GTGGGG	>CCCCAC	0.7286630272865295
Mir491	6mer	CTDP1	322	415	420	415	420	385834	x	6mer	322	NA	0	Mir-491	>GTGGGG	>CCCCAC	0.7286630272865295
Mir491	6mer	ENTPD8	509	39	44	39	44	23761091	x	6mer	509	NA	0	Mir-491	>GTGGGG	>CCCCAC	0.7286630272865295
Mir491	6mer	USP40	532	59	64	59	64	28143161	x	6mer	532	NA	0	Mir-491	>GTGGGG	>CCCCAC	0.7286630272865295
Mir491	6mer	CDX1	532	457	462	457	462	28024983	x	6mer	532	NA	0	Mir-491	>GTGGGG	>CCCCAC	0.7286630272865295
Mir491	6mer	CTDP1	322	453	458	453	458	385835	x	6mer	322	NA	0	Mir-491	>GTGGGG	>CCCCAC	0.7286630272865295
Mir491	6mer	ADAM8	525	86	91	86	91	26785699	x	6mer	525	NA	0	Mir-491	>GTGGGG	>CCCCAC	0.7286630272865295
Mir491	6mer	ABHD14B	474	34	39	34	39	21872096	x	6mer	474	NA	0	Mir-491	>GTGGGG	>CCCCAC	0.7286630272865295
Mir491	6mer	B3GNT3	351	134	139	134	139	4499618	x	6mer	351	NA	0	Mir-491	>GTGGGG	>CCCCAC	0.7286630272865295
Mir491	6mer	MGMT	322	43	48	43	48	411519	x	6mer	322	NA	0	Mir-491	>GTGGGG	>CCCCAC	0.7286630272865295
Mir491	6mer	LGALS12	550	52	57	52	57	30315463	x	6mer	550	NA	0	Mir-491	>GTGGGG	>CCCCAC	0.7286630272865295
Mir491	6mer	TAMALIN	331	153	158	153	158	2105986	x	6mer	331	NA	0	Mir-491	>GTGGGG	>CCCCAC	0.7286630272865295
Mir491	6mer	ZG16	407	52	57	52	57	11303004	x	6mer	407	NA	0	Mir-491	>GTGGGG	>CCCCAC	0.7286630272865295
Mir491	6mer	NPR1	385	93	98	93	98	8680114	x	6mer	385	NA	0	Mir-491	>GTGGGG	>CCCCAC	0.7286630272865295
Mir491	6mer	ANXA2	513	44	49	44	49	24401312	x	6mer	513	NA	0	Mir-491	>GTGGGG	>CCCCAC	0.7286630272865295
Mir491	6mer	FLII	550	148	153	148	153	30464554	x	6mer	550	NA	0	Mir-491	>GTGGGG	>CCCCAC	0.7286630272865295
Mir491	6mer	KLHL17	485	111	116	111	116	22784214	x	6mer	485	NA	0	Mir-491	>GTGGGG	>CCCCAC	0.7286630272865295
Mir491	6mer	IL36RN	534	96	101	96	101	28800714	x	6mer	534	NA	0	Mir-491	>GTGGGG	>CCCCAC	0.7286630272865295
Mir491	6mer	CTSB	407	344	349	344	349	11356304	x	6mer	407	NA	0	Mir-491	>GTGGGG	>CCCCAC	0.7286630272865295
Mir491	6mer	TMEM53	396	587	592	587	592	9750878	x	6mer	396	NA	0	Mir-491	>GTGGGG	>CCCCAC	0.7286630272865295
Mir491	6mer	ZDHHC1	425	145	150	145	150	14248640	x	6mer	425	NA	0	Mir-491	>GTGGGG	>CCCCAC	0.7286630272865295
Mir491	6mer	WDR89	525	100	105	100	105	26919060	x	6mer	525	NA	0	Mir-491	>GTGGGG	>CCCCAC	0.7286630272865295
Mir491	6mer	B4GALT2	534	139	144	139	144	28956948	x	6mer	534	NA	0	Mir-491	>GTGGGG	>CCCCAC	0.7286630272865295
Mir491	6mer	NOTCH4	534	309	314	309	314	28821685	x	6mer	534	NA	0	Mir-491	>GTGGGG	>CCCCAC	0.7286630272865295
Mir491	6mer	SFN	532	43	48	43	48	27977625	x	6mer	532	NA	0	Mir-491	>GTGGGG	>CCCCAC	0.7286630272865295
Mir491	6mer	SMPD1	522	25	30	25	30	26115315	x	6mer	522	NA	0	Mir-491	>GTGGGG	>CCCCAC	0.7286630272865295
Mir491	6mer	TFR2	538	406	411	406	411	29718911	x	6mer	538	NA	0	Mir-491	>GTGGGG	>CCCCAC	0.7286630272865295
Mir491	6mer	UBALD1	468	130	135	130	135	20897811	x	6mer	468	NA	0	Mir-491	>GTGGGG	>CCCCAC	0.7286630272865295
Mir491	6mer	APRT	358	15	20	15	20	5836937	x	6mer	358	NA	0	Mir-491	>GTGGGG	>CCCCAC	0.7286630272865295
Mir491	6mer	KIF1C	524	270	275	270	275	26698298	x	6mer	524	NA	0	Mir-491	>GTGGGG	>CCCCAC	0.7286630272865295
Mir491	6mer	DEDD2	482	22	27	22	27	22362552	x	6mer	482	NA	0	Mir-491	>GTGGGG	>CCCCAC	0.7286630272865295
Mir491	6mer	FUT1	548	310	315	310	315	30091619	x	6mer	548	NA	0	Mir-491	>GTGGGG	>CCCCAC	0.7286630272865295
Mir491	6mer	FKBP10	404	190	195	190	195	11129228	x	6mer	404	NA	0	Mir-491	>GTGGGG	>CCCCAC	0.7286630272865295
Mir491	6mer	ARRB2	447	173	178	173	178	19450937	x	6mer	447	NA	0	Mir-491	>GTGGGG	>CCCCAC	0.7286630272865295
Mir491	6mer	TRIM47	509	27	32	27	32	23796833	x	6mer	509	NA	0	Mir-491	>GTGGGG	>CCCCAC	0.7286630272865295
Mir491	6mer	CABIN1	468	316	321	316	321	20818474	x	6mer	468	NA	0	Mir-491	>GTGGGG	>CCCCAC	0.7286630272865295
Mir491	6mer	PARP10	474	69	74	69	74	21979111	x	6mer	474	NA	0	Mir-491	>GTGGGG	>CCCCAC	0.7286630272865295
Mir491	6mer	CACNA1S	532	210	215	210	215	28010379	x	6mer	532	NA	0	Mir-491	>GTGGGG	>CCCCAC	0.7286630272865295
Mir491	6mer	AQP3	530	260	265	260	265	27330905	x	6mer	530	NA	0	Mir-491	>GTGGGG	>CCCCAC	0.7286630272865295
Mir491	6mer	FGFRL1	425	704	709	704	709	14032203	x	6mer	425	NA	0	Mir-491	>GTGGGG	>CCCCAC	0.7286630272865295
Mir491	6mer	SHB	515	364	369	364	369	25097397	x	6mer	515	NA	0	Mir-491	>GTGGGG	>CCCCAC	0.7286630272865295
Mir491	6mer	PIGY	525	72	77	72	77	26948485	x	6mer	525	NA	0	Mir-491	>GTGGGG	>CCCCAC	0.7286630272865295
Mir491	6mer	NNAT	394	681	686	681	686	9697539	x	6mer	394	NA	0	Mir-491	>GTGGGG	>CCCCAC	0.7286630272865295
Mir491	6mer	IL11RA	333	490	495	490	495	2631547	x	6mer	333	NA	0	Mir-491	>GTGGGG	>CCCCAC	0.7286630272865295
Mir491	6mer	FKBP8	486	38	43	38	43	23270370	x	6mer	486	NA	0	Mir-491	>GTGGGG	>CCCCAC	0.7286630272865295
Mir491	6mer	FOXP3	462	209	214	209	214	20298025	x	6mer	462	NA	0	Mir-491	>GTGGGG	>CCCCAC	0.7286630272865295
Mir491	6mer	HTT	346	107	112	107	112	3332654	x	6mer	346	NA	0	Mir-491	>GTGGGG	>CCCCAC	0.7286630272865295
Mir491	6mer	SERPINH1	417	162	167	162	167	12498385	x	6mer	417	NA	0	Mir-491	>GTGGGG	>CCCCAC	0.7286630272865295
Mir491	6mer	TTI1	486	517	522	517	522	23348214	x	6mer	486	NA	0	Mir-491	>GTGGGG	>CCCCAC	0.7286630272865295
Mir491	6mer	C17H16ORF78	417	398	403	398	403	12649984	x	6mer	417	NA	0	Mir-491	>GTGGGG	>CCCCAC	0.7286630272865295
Mir491	6mer	PDRG1	522	184	189	184	189	26219244	x	6mer	522	NA	0	Mir-491	>GTGGGG	>CCCCAC	0.7286630272865295
Mir491	6mer	BRINP2	330	442	447	442	447	1847928	x	6mer	330	NA	0	Mir-491	>GTGGGG	>CCCCAC	0.7286630272865295
Mir491	6mer	NR2E1	548	442	447	442	447	30012620	x	6mer	548	NA	0	Mir-491	>GTGGGG	>CCCCAC	0.7286630272865295
Mir491	6mer	NOXO1	351	206	211	206	211	4722850	x	6mer	351	NA	0	Mir-491	>GTGGGG	>CCCCAC	0.7286630272865295
Mir491	6mer	TGFB1I1	346	222	227	222	227	3521435	x	6mer	346	NA	0	Mir-491	>GTGGGG	>CCCCAC	0.7286630272865295
Mir491	6mer	LSMEM2	538	617	622	617	622	29667794	x	6mer	538	NA	0	Mir-491	>GTGGGG	>CCCCAC	0.7286630272865295
Mir491	6mer	C2H12ORF43	468	364	369	364	369	20776822	x	6mer	468	NA	0	Mir-491	>GTGGGG	>CCCCAC	0.7286630272865295
Mir491	6mer	ASB1	524	25	30	25	30	26513770	x	6mer	524	NA	0	Mir-491	>GTGGGG	>CCCCAC	0.7286630272865295
Mir491	6mer	RIDA	538	18	23	18	23	29755416	x	6mer	538	NA	0	Mir-491	>GTGGGG	>CCCCAC	0.7286630272865295
Mir491	6mer	GGT7	485	470	475	470	475	22642720	x	6mer	485	NA	0	Mir-491	>GTGGGG	>CCCCAC	0.7286630272865295
Mir491	6mer	GTPBP8	514	63	68	63	68	24944996	x	6mer	514	NA	0	Mir-491	>GTGGGG	>CCCCAC	0.7286630272865295
Mir491	6mer	ANO9	447	352	357	352	357	19124293	x	6mer	447	NA	0	Mir-491	>GTGGGG	>CCCCAC	0.7286630272865295
Mir491	6mer	SSTR2	548	60	65	60	65	30072006	x	6mer	548	NA	0	Mir-491	>GTGGGG	>CCCCAC	0.7286630272865295
Mir491	6mer	GTF2H4	419	112	117	112	117	12929006	x	6mer	419	NA	0	Mir-491	>GTGGGG	>CCCCAC	0.7286630272865295
Mir491	6mer	MROH6	448	519	524	519	524	19709680	x	6mer	448	NA	0	Mir-491	>GTGGGG	>CCCCAC	0.7286630272865295
Mir491	6mer	UNKL	531	28	33	28	33	27862818	x	6mer	531	NA	0	Mir-491	>GTGGGG	>CCCCAC	0.7286630272865295
Mir491	6mer	SMPD1	462	183	188	183	188	20067925	x	6mer	462	NA	0	Mir-491	>GTGGGG	>CCCCAC	0.7286630272865295
Mir491	6mer	FOXM1	407	266	271	266	271	11370673	x	6mer	407	NA	0	Mir-491	>GTGGGG	>CCCCAC	0.7286630272865295
Mir491	6mer	CSPG4	420	726	731	726	731	13139944	x	6mer	420	NA	0	Mir-491	>GTGGGG	>CCCCAC	0.7286630272865295
Mir491	6mer	PTK7	362	146	151	146	151	6483419	x	6mer	362	NA	0	Mir-491	>GTGGGG	>CCCCAC	0.7286630272865295
Mir491	6mer	ERAL1	519	435	440	435	440	25565433	x	6mer	519	NA	0	Mir-491	>GTGGGG	>CCCCAC	0.7286630272865295
Mir491	6mer	TNFRSF8	510	413	418	413	418	23918780	x	6mer	510	NA	0	Mir-491	>GTGGGG	>CCCCAC	0.7286630272865295
Mir491	6mer	BIRC5	446	145	150	145	150	18930859	x	6mer	446	NA	0	Mir-491	>GTGGGG	>CCCCAC	0.7286630272865295
Mir491	6mer	LIG3	407	193	198	193	198	11571493	x	6mer	407	NA	0	Mir-491	>GTGGGG	>CCCCAC	0.7286630272865295
Mir491	6mer	GGT7	522	82	87	82	87	26220308	x	6mer	522	NA	0	Mir-491	>GTGGGG	>CCCCAC	0.7286630272865295
Mir491	6mer	FOXO6	482	566	571	566	571	22065285	x	6mer	482	NA	0	Mir-491	>GTGGGG	>CCCCAC	0.7286630272865295
Mir491	6mer	SLC52A2	411	45	50	45	50	11674896	x	6mer	411	NA	0	Mir-491	>GTGGGG	>CCCCAC	0.7286630272865295
Mir491	6mer	GDI1	419	280	285	280	285	13089341	x	6mer	419	NA	0	Mir-491	>GTGGGG	>CCCCAC	0.7286630272865295
Mir491	6mer	KIF19	534	443	448	443	448	28924811	x	6mer	534	NA	0	Mir-491	>GTGGGG	>CCCCAC	0.7286630272865295
Mir491	6mer	ELMOD3	440	605	610	605	610	18127792	x	6mer	440	NA	0	Mir-491	>GTGGGG	>CCCCAC	0.7286630272865295
Mir491	6mer	CD52	326	70	75	70	75	781735	x	6mer	326	NA	0	Mir-491	>GTGGGG	>CCCCAC	0.7286630272865295
Mir491	6mer	TSHZ1	548	187	192	187	192	30015366	x	6mer	548	NA	0	Mir-491	>GTGGGG	>CCCCAC	0.7286630272865295
Mir491	6mer	MRAP	350	34	39	34	39	4349409	x	6mer	350	NA	0	Mir-491	>GTGGGG	>CCCCAC	0.7286630272865295
Mir491	6mer	MID1	358	853	858	853	858	5808815	x	6mer	358	NA	0	Mir-491	>GTGGGG	>CCCCAC	0.7286630272865295
Mir491	6mer	ARID3C	440	30	35	30	35	18052523	x	6mer	440	NA	0	Mir-491	>GTGGGG	>CCCCAC	0.7286630272865295
Mir491	6mer	TMEM63C	394	93	98	93	98	9543503	x	6mer	394	NA	0	Mir-491	>GTGGGG	>CCCCAC	0.7286630272865295
Mir491	6mer	OVCA2	522	89	94	89	94	26249906	x	6mer	522	NA	0	Mir-491	>GTGGGG	>CCCCAC	0.7286630272865295
Mir491	6mer	SZT2	531	389	394	389	394	27590881	x	6mer	531	NA	0	Mir-491	>GTGGGG	>CCCCAC	0.7286630272865295
Mir491	6mer	TMEM109	419	217	222	217	222	12902817	x	6mer	419	NA	0	Mir-491	>GTGGGG	>CCCCAC	0.7286630272865295
Mir491	6mer	ARL4D	468	250	255	250	255	20803854	x	6mer	468	NA	0	Mir-491	>GTGGGG	>CCCCAC	0.7286630272865295
Mir491	6mer	BRMS1	362	292	297	292	297	6456006	x	6mer	362	NA	0	Mir-491	>GTGGGG	>CCCCAC	0.7286630272865295
Mir491	6mer	PPP1R3F	531	295	300	295	300	27965422	x	6mer	531	NA	0	Mir-491	>GTGGGG	>CCCCAC	0.7286630272865295
Mir491	6mer	TFAP2B	407	351	356	351	356	11427553	x	6mer	407	NA	0	Mir-491	>GTGGGG	>CCCCAC	0.7286630272865295
Mir491	6mer	TMEM250	515	691	696	691	696	25382489	x	6mer	515	NA	0	Mir-491	>GTGGGG	>CCCCAC	0.7286630272865295
Mir491	6mer	HSPG2	411	637	642	637	642	11780021	x	6mer	411	NA	0	Mir-491	>GTGGGG	>CCCCAC	0.7286630272865295
Mir491	6mer	PDZRN3	486	27	32	27	32	23261989	x	6mer	486	NA	0	Mir-491	>GTGGGG	>CCCCAC	0.7286630272865295
Mir491	6mer	TRIM29	515	81	86	81	86	25260938	x	6mer	515	NA	0	Mir-491	>GTGGGG	>CCCCAC	0.7286630272865295
Mir491	6mer	SSH3	345	559	564	559	564	2966449	x	6mer	345	NA	0	Mir-491	>GTGGGG	>CCCCAC	0.7286630272865295
Mir491	6mer	GRN	330	87	92	87	92	1796880	x	6mer	330	NA	0	Mir-491	>GTGGGG	>CCCCAC	0.7286630272865295
Mir491	6mer	FLNC	525	30	35	30	35	26817876	x	6mer	525	NA	0	Mir-491	>GTGGGG	>CCCCAC	0.7286630272865295
Mir491	6mer	KIF23	534	19	24	19	24	28988073	x	6mer	534	NA	0	Mir-491	>GTGGGG	>CCCCAC	0.7286630272865295
Mir491	6mer	GGT6	420	29	34	29	34	13480124	x	6mer	420	NA	0	Mir-491	>GTGGGG	>CCCCAC	0.7286630272865295
Mir491	6mer	SMG9	510	74	79	74	79	24254735	x	6mer	510	NA	0	Mir-491	>GTGGGG	>CCCCAC	0.7286630272865295
Mir491	6mer	A4GALT	462	22	27	22	27	20034971	x	6mer	462	NA	0	Mir-491	>GTGGGG	>CCCCAC	0.7286630272865295
Mir491	6mer	FASN	322	79	84	79	84	336236	x	6mer	322	NA	0	Mir-491	>GTGGGG	>CCCCAC	0.7286630272865295
Mir491	6mer	ANGPTL4	345	321	326	321	326	2744490	x	6mer	345	NA	0	Mir-491	>GTGGGG	>CCCCAC	0.7286630272865295
Mir491	6mer	RNPS1	420	483	488	483	488	13392814	x	6mer	420	NA	0	Mir-491	>GTGGGG	>CCCCAC	0.7286630272865295
Mir491	6mer	CYP39A1	485	49	54	49	54	22720527	x	6mer	485	NA	0	Mir-491	>GTGGGG	>CCCCAC	0.7286630272865295
Mir491	6mer	CAD	448	33	38	33	38	19821807	x	6mer	448	NA	0	Mir-491	>GTGGGG	>CCCCAC	0.7286630272865295
Mir491	6mer	NSFL1C	510	184	189	184	189	23933101	x	6mer	510	NA	0	Mir-491	>GTGGGG	>CCCCAC	0.7286630272865295
Mir491	6mer	HIRIP3	550	119	124	119	124	30214840	x	6mer	550	NA	0	Mir-491	>GTGGGG	>CCCCAC	0.7286630272865295
Mir491	6mer	DIS3L2	532	25	30	25	30	28142664	x	6mer	532	NA	0	Mir-491	>GTGGGG	>CCCCAC	0.7286630272865295
Mir491	6mer	EPHX1	509	203	208	203	208	23781468	x	6mer	509	NA	0	Mir-491	>GTGGGG	>CCCCAC	0.7286630272865295
Mir491	6mer	PCBP3	509	153	158	153	158	23441099	x	6mer	509	NA	0	Mir-491	>GTGGGG	>CCCCAC	0.7286630272865295
Mir491	6mer	TST	345	134	139	134	139	2877591	x	6mer	345	NA	0	Mir-491	>GTGGGG	>CCCCAC	0.7286630272865295
Mir491	6mer	ANO9	482	336	341	336	341	22465442	x	6mer	482	NA	0	Mir-491	>GTGGGG	>CCCCAC	0.7286630272865295
Mir491	6mer	ATG2A	326	235	240	235	240	830689	x	6mer	326	NA	0	Mir-491	>GTGGGG	>CCCCAC	0.7286630272865295
Mir491	6mer	POLR2F	510	21	26	21	26	24036181	x	6mer	510	NA	0	Mir-491	>GTGGGG	>CCCCAC	0.7286630272865295
Mir491	6mer	NCOR2	440	243	248	243	248	18169119	x	6mer	440	NA	0	Mir-491	>GTGGGG	>CCCCAC	0.7286630272865295
Mir491	6mer	PARP1	398	274	279	274	279	10058415	x	6mer	398	NA	0	Mir-491	>GTGGGG	>CCCCAC	0.7286630272865295
Mir491	6mer	KANK3	485	43	48	43	48	22607643	x	6mer	485	NA	0	Mir-491	>GTGGGG	>CCCCAC	0.7286630272865295
Mir491	6mer	DOC2A	398	93	98	93	98	10352750	x	6mer	398	NA	0	Mir-491	>GTGGGG	>CCCCAC	0.7286630272865295
Mir491	6mer	NNAT	533	87	92	87	92	28560282	x	6mer	533	NA	0	Mir-491	>GTGGGG	>CCCCAC	0.7286630272865295
Mir491	6mer	LHPP	331	918	923	918	923	2218207	x	6mer	331	NA	0	Mir-491	>GTGGGG	>CCCCAC	0.7286630272865295
Mir491	6mer	TPD52L1	330	112	117	112	117	1584831	x	6mer	330	NA	0	Mir-491	>GTGGGG	>CCCCAC	0.7286630272865295
Mir491	6mer	GTF3C1	522	99	104	99	104	26322240	x	6mer	522	NA	0	Mir-491	>GTGGGG	>CCCCAC	0.7286630272865295
Mir491	6mer	KMT5C	448	224	229	224	229	19748438	x	6mer	448	NA	0	Mir-491	>GTGGGG	>CCCCAC	0.7286630272865295
Mir491	6mer	GNAZ	346	116	121	116	121	3490014	x	6mer	346	NA	0	Mir-491	>GTGGGG	>CCCCAC	0.7286630272865295
Mir491	6mer	RHOT2	538	178	183	178	183	29729996	x	6mer	538	NA	0	Mir-491	>GTGGGG	>CCCCAC	0.7286630272865295
Mir491	6mer	RHOV	553	760	765	760	765	30785999	x	6mer	553	NA	0	Mir-491	>GTGGGG	>CCCCAC	0.7286630272865295
Mir491	6mer	FAM83G	538	400	405	400	405	29796265	x	6mer	538	NA	0	Mir-491	>GTGGGG	>CCCCAC	0.7286630272865295
Mir491	6mer	CERS2	482	571	576	571	576	22080300	x	6mer	482	NA	0	Mir-491	>GTGGGG	>CCCCAC	0.7286630272865295
Mir491	6mer	LGI4	362	198	203	198	203	6678622	x	6mer	362	NA	0	Mir-491	>GTGGGG	>CCCCAC	0.7286630272865295
Mir491	6mer	RIC8A	366	452	457	452	457	6748438	x	6mer	366	NA	0	Mir-491	>GTGGGG	>CCCCAC	0.7286630272865295
Mir491	6mer	CDC42BPG	419	483	488	483	488	12905695	x	6mer	419	NA	0	Mir-491	>GTGGGG	>CCCCAC	0.7286630272865295
Mir491	6mer	TGM3	548	78	83	78	83	30045984	x	6mer	548	NA	0	Mir-491	>GTGGGG	>CCCCAC	0.7286630272865295
Mir491	6mer	KIF1C	524	223	228	223	228	26698297	x	6mer	524	NA	0	Mir-491	>GTGGGG	>CCCCAC	0.7286630272865295
Mir491	6mer	TOMT	468	136	141	136	141	20691653	x	6mer	468	NA	0	Mir-491	>GTGGGG	>CCCCAC	0.7286630272865295
Mir491	6mer	TDRD9	519	16	21	16	21	25722047	x	6mer	519	NA	0	Mir-491	>GTGGGG	>CCCCAC	0.7286630272865295
Mir491	6mer	CHI3L1	448	352	357	352	357	19700350	x	6mer	448	NA	0	Mir-491	>GTGGGG	>CCCCAC	0.7286630272865295
Mir491	6mer	IDH3B	553	177	182	177	182	30755688	x	6mer	553	NA	0	Mir-491	>GTGGGG	>CCCCAC	0.7286630272865295
Mir491	6mer	TNIP2	425	220	225	220	225	14032700	x	6mer	425	NA	0	Mir-491	>GTGGGG	>CCCCAC	0.7286630272865295
Mir491	6mer	MAPRE3	420	707	712	707	712	13362015	x	6mer	420	NA	0	Mir-491	>GTGGGG	>CCCCAC	0.7286630272865295
Mir491	6mer	CXCR4	514	343	348	343	348	24939246	x	6mer	514	NA	0	Mir-491	>GTGGGG	>CCCCAC	0.7286630272865295
Mir491	6mer	LYPLA2	513	369	374	369	374	24479880	x	6mer	513	NA	0	Mir-491	>GTGGGG	>CCCCAC	0.7286630272865295
Mir491	6mer	ERH	440	340	345	340	345	18067943	x	6mer	440	NA	0	Mir-491	>GTGGGG	>CCCCAC	0.7286630272865295
Mir491	6mer	RUNDC3A	385	23	28	23	28	8874300	x	6mer	385	NA	0	Mir-491	>GTGGGG	>CCCCAC	0.7286630272865295
Mir491	6mer	TRIR	486	269	274	269	274	23275386	x	6mer	486	NA	0	Mir-491	>GTGGGG	>CCCCAC	0.7286630272865295
Mir491	6mer	KAT5	362	569	574	569	574	6456803	x	6mer	362	NA	0	Mir-491	>GTGGGG	>CCCCAC	0.7286630272865295
Mir491	6mer	C6H9ORF43	346	192	197	192	197	3347551	x	6mer	346	NA	0	Mir-491	>GTGGGG	>CCCCAC	0.7286630272865295
Mir491	6mer	OGDH	553	24	29	24	29	30835949	x	6mer	553	NA	0	Mir-491	>GTGGGG	>CCCCAC	0.7286630272865295
Mir491	6mer	TMEM141	525	308	313	308	313	26882556	x	6mer	525	NA	0	Mir-491	>GTGGGG	>CCCCAC	0.7286630272865295
Mir491	6mer	RNF126	538	403	408	403	408	29555102	x	6mer	538	NA	0	Mir-491	>GTGGGG	>CCCCAC	0.7286630272865295
Mir491	6mer	ARID3A	446	506	511	506	511	19060781	x	6mer	446	NA	0	Mir-491	>GTGGGG	>CCCCAC	0.7286630272865295
Mir491	6mer	CARD11	385	48	53	48	53	8951673	x	6mer	385	NA	0	Mir-491	>GTGGGG	>CCCCAC	0.7286630272865295
Mir491	6mer	SLC30A3	351	19	24	19	24	4704685	x	6mer	351	NA	0	Mir-491	>GTGGGG	>CCCCAC	0.7286630272865295
Mir491	6mer	FGF17	322	148	153	148	153	150506	x	6mer	322	NA	0	Mir-491	>GTGGGG	>CCCCAC	0.7286630272865295
Mir491	6mer	KIFC3	522	420	425	420	425	26274270	x	6mer	522	NA	0	Mir-491	>GTGGGG	>CCCCAC	0.7286630272865295
Mir491	6mer	VASP	462	212	217	212	217	20006665	x	6mer	462	NA	0	Mir-491	>GTGGGG	>CCCCAC	0.7286630272865295
Mir491	6mer	MTMR14	411	205	210	205	210	11742040	x	6mer	411	NA	0	Mir-491	>GTGGGG	>CCCCAC	0.7286630272865295
Mir491	6mer	KRT5	534	63	68	63	68	28865111	x	6mer	534	NA	0	Mir-491	>GTGGGG	>CCCCAC	0.7286630272865295
Mir491	6mer	ID3	362	221	226	221	226	6396538	x	6mer	362	NA	0	Mir-491	>GTGGGG	>CCCCAC	0.7286630272865295
Mir491	6mer	TYMP	404	18	23	18	23	11186561	x	6mer	404	NA	0	Mir-491	>GTGGGG	>CCCCAC	0.7286630272865295
Mir491	6mer	CDX1	351	667	672	667	672	4492236	x	6mer	351	NA	0	Mir-491	>GTGGGG	>CCCCAC	0.7286630272865295
Mir491	6mer	LENEP	482	144	149	144	149	22083108	x	6mer	482	NA	0	Mir-491	>GTGGGG	>CCCCAC	0.7286630272865295
Mir491	6mer	RORB	362	53	58	53	58	6523697	x	6mer	362	NA	0	Mir-491	>GTGGGG	>CCCCAC	0.7286630272865295
Mir491	6mer	F10	346	126	131	126	131	3558297	x	6mer	346	NA	0	Mir-491	>GTGGGG	>CCCCAC	0.7286630272865295
Mir491	6mer	CHI3L1	442	306	311	306	311	18357364	x	6mer	442	NA	0	Mir-491	>GTGGGG	>CCCCAC	0.7286630272865295
Mir491	6mer	TRPC7	411	127	132	127	132	11802324	x	6mer	411	NA	0	Mir-491	>GTGGGG	>CCCCAC	0.7286630272865295
Mir491	6mer	ARPC4	509	830	835	830	835	23460454	x	6mer	509	NA	0	Mir-491	>GTGGGG	>CCCCAC	0.7286630272865295
Mir491	6mer	GPR173	351	124	129	124	129	4841540	x	6mer	351	NA	0	Mir-491	>GTGGGG	>CCCCAC	0.7286630272865295
Mir491	6mer	SHISA4	330	403	408	403	408	1851172	x	6mer	330	NA	0	Mir-491	>GTGGGG	>CCCCAC	0.7286630272865295
Mir491	6mer	COL5A3	420	229	234	229	234	13189252	x	6mer	420	NA	0	Mir-491	>GTGGGG	>CCCCAC	0.7286630272865295
Mir491	6mer	EGR4	462	306	311	306	311	20100463	x	6mer	462	NA	0	Mir-491	>GTGGGG	>CCCCAC	0.7286630272865295
Mir491	6mer	HAS1	362	604	609	604	609	6668857	x	6mer	362	NA	0	Mir-491	>GTGGGG	>CCCCAC	0.7286630272865295
Mir491	6mer	PDXK	486	15	20	15	20	23380861	x	6mer	486	NA	0	Mir-491	>GTGGGG	>CCCCAC	0.7286630272865295
Mir491	6mer	CUL9	515	118	123	118	123	25221410	x	6mer	515	NA	0	Mir-491	>GTGGGG	>CCCCAC	0.7286630272865295
Mir491	6mer	STRN4	417	772	777	772	777	12639267	x	6mer	417	NA	0	Mir-491	>GTGGGG	>CCCCAC	0.7286630272865295
Mir491	6mer	NIBAN2	446	92	97	92	97	18884499	x	6mer	446	NA	0	Mir-491	>GTGGGG	>CCCCAC	0.7286630272865295
Mir491	6mer	ZNF574	447	192	197	192	197	19477002	x	6mer	447	NA	0	Mir-491	>GTGGGG	>CCCCAC	0.7286630272865295
Mir491	6mer	ECE2	474	464	469	464	469	21771861	x	6mer	474	NA	0	Mir-491	>GTGGGG	>CCCCAC	0.7286630272865295
Mir491	6mer	AP2A1	532	280	285	280	285	28333622	x	6mer	532	NA	0	Mir-491	>GTGGGG	>CCCCAC	0.7286630272865295
Mir491	6mer	PNCK	474	51	56	51	56	22049387	x	6mer	474	NA	0	Mir-491	>GTGGGG	>CCCCAC	0.7286630272865295
Mir491	6mer	ABCG1	417	83	88	83	88	12373761	x	6mer	417	NA	0	Mir-491	>GTGGGG	>CCCCAC	0.7286630272865295
Mir491	6mer	MAGEF1	485	713	718	713	718	22746040	x	6mer	485	NA	0	Mir-491	>GTGGGG	>CCCCAC	0.7286630272865295
Mir491	6mer	RORB	515	24	29	24	29	25157799	x	6mer	515	NA	0	Mir-491	>GTGGGG	>CCCCAC	0.7286630272865295
Mir491	6mer	SRM	519	220	225	220	225	25729076	x	6mer	519	NA	0	Mir-491	>GTGGGG	>CCCCAC	0.7286630272865295
Mir491	6mer	GRIPAP1	331	93	98	93	98	2294165	x	6mer	331	NA	0	Mir-491	>GTGGGG	>CCCCAC	0.7286630272865295
Mir491	6mer	MINK1	509	247	252	247	252	23820618	x	6mer	509	NA	0	Mir-491	>GTGGGG	>CCCCAC	0.7286630272865295
Mir491	6mer	PI4KB	385	687	692	687	692	8679313	x	6mer	385	NA	0	Mir-491	>GTGGGG	>CCCCAC	0.7286630272865295
Mir491	6mer	TAGLN2	532	532	537	532	537	28001803	x	6mer	532	NA	0	Mir-491	>GTGGGG	>CCCCAC	0.7286630272865295
Mir491	6mer	SLC7A4	346	648	653	648	653	3491354	x	6mer	346	NA	0	Mir-491	>GTGGGG	>CCCCAC	0.7286630272865295
Mir491	6mer	DACT3	482	161	166	161	166	22366087	x	6mer	482	NA	0	Mir-491	>GTGGGG	>CCCCAC	0.7286630272865295
Mir491	6mer	FOXP3	322	128	133	128	133	450885	x	6mer	322	NA	0	Mir-491	>GTGGGG	>CCCCAC	0.7286630272865295
Mir491	6mer	GRIN2D	538	694	699	694	699	29771389	x	6mer	538	NA	0	Mir-491	>GTGGGG	>CCCCAC	0.7286630272865295
Mir491	6mer	TNNT2	350	165	170	165	170	4055192	x	6mer	350	NA	0	Mir-491	>GTGGGG	>CCCCAC	0.7286630272865295
Mir491	6mer	IRF8	515	87	92	87	92	25408238	x	6mer	515	NA	0	Mir-491	>GTGGGG	>CCCCAC	0.7286630272865295
Mir491	6mer	EVC2	385	282	287	282	287	8746570	x	6mer	385	NA	0	Mir-491	>GTGGGG	>CCCCAC	0.7286630272865295
Mir491	6mer	TMEM95	407	477	482	477	482	11559241	x	6mer	407	NA	0	Mir-491	>GTGGGG	>CCCCAC	0.7286630272865295
Mir491	6mer	TRMU	485	216	221	216	221	22650683	x	6mer	485	NA	0	Mir-491	>GTGGGG	>CCCCAC	0.7286630272865295
Mir491	6mer	PLIN5	524	488	493	488	493	26421063	x	6mer	524	NA	0	Mir-491	>GTGGGG	>CCCCAC	0.7286630272865295
Mir491	6mer	PRSS53	532	327	332	327	332	28263031	x	6mer	532	NA	0	Mir-491	>GTGGGG	>CCCCAC	0.7286630272865295
Mir491	6mer	ZBTB49	411	105	110	105	110	11795855	x	6mer	411	NA	0	Mir-491	>GTGGGG	>CCCCAC	0.7286630272865295
Mir491	6mer	PLA2G5	351	588	593	588	593	4438975	x	6mer	351	NA	0	Mir-491	>GTGGGG	>CCCCAC	0.7286630272865295
Mir491	6mer	NUDT14	440	39	44	39	44	18073428	x	6mer	440	NA	0	Mir-491	>GTGGGG	>CCCCAC	0.7286630272865295
Mir491	6mer	IL10	358	433	438	433	438	5820154	x	6mer	358	NA	0	Mir-491	>GTGGGG	>CCCCAC	0.7286630272865295
Mir491	6mer	KLF2	345	271	276	271	276	2749746	x	6mer	345	NA	0	Mir-491	>GTGGGG	>CCCCAC	0.7286630272865295
Mir491	6mer	NOL10	532	43	48	43	48	28231845	x	6mer	532	NA	0	Mir-491	>GTGGGG	>CCCCAC	0.7286630272865295
Mir491	6mer	COL6A2	482	101	106	101	106	22103940	x	6mer	482	NA	0	Mir-491	>GTGGGG	>CCCCAC	0.7286630272865295
Mir491	6mer	ESAM	519	333	338	333	338	25506105	x	6mer	519	NA	0	Mir-491	>GTGGGG	>CCCCAC	0.7286630272865295
Mir491	6mer	GALNT6	515	70	75	70	75	25309831	x	6mer	515	NA	0	Mir-491	>GTGGGG	>CCCCAC	0.7286630272865295
Mir491	6mer	LIMD1	522	462	467	462	467	26304657	x	6mer	522	NA	0	Mir-491	>GTGGGG	>CCCCAC	0.7286630272865295
Mir491	6mer	CBY1	330	399	404	399	404	1641918	x	6mer	330	NA	0	Mir-491	>GTGGGG	>CCCCAC	0.7286630272865295
Mir491	6mer	TTC22	525	229	234	229	234	26847121	x	6mer	525	NA	0	Mir-491	>GTGGGG	>CCCCAC	0.7286630272865295
Mir491	6mer	TNPO2	330	403	408	403	408	1492167	x	6mer	330	NA	0	Mir-491	>GTGGGG	>CCCCAC	0.7286630272865295
Mir491	6mer	C1S	482	226	231	226	231	22179521	x	6mer	482	NA	0	Mir-491	>GTGGGG	>CCCCAC	0.7286630272865295
Mir491	6mer	AMT	530	247	252	247	252	27382308	x	6mer	530	NA	0	Mir-491	>GTGGGG	>CCCCAC	0.7286630272865295
Mir491	6mer	APAF1	350	37	42	37	42	4184082	x	6mer	350	NA	0	Mir-491	>GTGGGG	>CCCCAC	0.7286630272865295
Mir491	6mer	RHBDD2	411	90	95	90	95	11761168	x	6mer	411	NA	0	Mir-491	>GTGGGG	>CCCCAC	0.7286630272865295
Mir491	6mer	TP53I3	440	147	152	147	152	18091707	x	6mer	440	NA	0	Mir-491	>GTGGGG	>CCCCAC	0.7286630272865295
Mir491	6mer	CDC42EP1	513	641	646	641	646	24543560	x	6mer	513	NA	0	Mir-491	>GTGGGG	>CCCCAC	0.7286630272865295
Mir491	6mer	CRCP	411	246	251	246	251	11761572	x	6mer	411	NA	0	Mir-491	>GTGGGG	>CCCCAC	0.7286630272865295
Mir491	6mer	TLN1	447	77	82	77	82	19394624	x	6mer	447	NA	0	Mir-491	>GTGGGG	>CCCCAC	0.7286630272865295
Mir491	6mer	SLC34A3	440	29	34	29	34	18057084	x	6mer	440	NA	0	Mir-491	>GTGGGG	>CCCCAC	0.7286630272865295
Mir491	6mer	TPPP3	333	223	228	223	228	2701842	x	6mer	333	NA	0	Mir-491	>GTGGGG	>CCCCAC	0.7286630272865295
Mir491	6mer	LAMTOR1	538	302	307	302	307	29624049	x	6mer	538	NA	0	Mir-491	>GTGGGG	>CCCCAC	0.7286630272865295
Mir491	6mer	HSD17B8	482	32	37	32	37	22436559	x	6mer	482	NA	0	Mir-491	>GTGGGG	>CCCCAC	0.7286630272865295
Mir491	6mer	NMB	446	532	537	532	537	18788381	x	6mer	446	NA	0	Mir-491	>GTGGGG	>CCCCAC	0.7286630272865295
Mir491	6mer	REM2	345	55	60	55	60	2859443	x	6mer	345	NA	0	Mir-491	>GTGGGG	>CCCCAC	0.7286630272865295
Mir491	6mer	ALX4	510	495	500	495	500	24172597	x	6mer	510	NA	0	Mir-491	>GTGGGG	>CCCCAC	0.7286630272865295
Mir491	6mer	CCR8	366	65	70	65	70	6991297	x	6mer	366	NA	0	Mir-491	>GTGGGG	>CCCCAC	0.7286630272865295
Mir491	6mer	ERFL	345	256	261	256	261	3125854	x	6mer	345	NA	0	Mir-491	>GTGGGG	>CCCCAC	0.7286630272865295
Mir491	6mer	GASK1A	522	83	88	83	88	26014008	x	6mer	522	NA	0	Mir-491	>GTGGGG	>CCCCAC	0.7286630272865295
Mir491	6mer	RNF223	407	73	78	73	78	11399614	x	6mer	407	NA	0	Mir-491	>GTGGGG	>CCCCAC	0.7286630272865295
Mir491	6mer	BSG	513	154	159	154	159	24338514	x	6mer	513	NA	0	Mir-491	>GTGGGG	>CCCCAC	0.7286630272865295
Mir491	6mer	C10H6ORF141	351	74	79	74	79	4625967	x	6mer	351	NA	0	Mir-491	>GTGGGG	>CCCCAC	0.7286630272865295
Mir491	6mer	TINAGL1	404	306	311	306	311	11094121	x	6mer	404	NA	0	Mir-491	>GTGGGG	>CCCCAC	0.7286630272865295
Mir491	6mer	ZC3H3	442	828	833	828	833	18410913	x	6mer	442	NA	0	Mir-491	>GTGGGG	>CCCCAC	0.7286630272865295
Mir491	6mer	EGR4	322	256	261	256	261	190797	x	6mer	322	NA	0	Mir-491	>GTGGGG	>CCCCAC	0.7286630272865295
Mir491	6mer	ABCC3	514	329	334	329	334	24886685	x	6mer	514	NA	0	Mir-491	>GTGGGG	>CCCCAC	0.7286630272865295
Mir491	6mer	GPR158	534	496	501	496	501	28849178	x	6mer	534	NA	0	Mir-491	>GTGGGG	>CCCCAC	0.7286630272865295
Mir491	6mer	SPG21	534	406	411	406	411	28988910	x	6mer	534	NA	0	Mir-491	>GTGGGG	>CCCCAC	0.7286630272865295
Mir491	6mer	WFS1	510	281	286	281	286	24157652	x	6mer	510	NA	0	Mir-491	>GTGGGG	>CCCCAC	0.7286630272865295
Mir491	6mer	PARP10	474	183	188	183	188	21979110	x	6mer	474	NA	0	Mir-491	>GTGGGG	>CCCCAC	0.7286630272865295
Mir491	6mer	RHOV	486	702	707	702	707	23388473	x	6mer	486	NA	0	Mir-491	>GTGGGG	>CCCCAC	0.7286630272865295
Mir491	6mer	C8H16ORF71	514	475	480	475	480	24863695	x	6mer	514	NA	0	Mir-491	>GTGGGG	>CCCCAC	0.7286630272865295
Mir491	6mer	CNIH2	346	358	363	358	363	3391706	x	6mer	346	NA	0	Mir-491	>GTGGGG	>CCCCAC	0.7286630272865295
Mir491	6mer	GAS6	333	29	34	29	34	2363713	x	6mer	333	NA	0	Mir-491	>GTGGGG	>CCCCAC	0.7286630272865295
Mir491	6mer	TMEM101	398	407	412	407	412	10431926	x	6mer	398	NA	0	Mir-491	>GTGGGG	>CCCCAC	0.7286630272865295
Mir491	6mer	GPR37L1	350	567	572	567	572	4054643	x	6mer	350	NA	0	Mir-491	>GTGGGG	>CCCCAC	0.7286630272865295
Mir491	6mer	FGD3	531	420	425	420	425	27715104	x	6mer	531	NA	0	Mir-491	>GTGGGG	>CCCCAC	0.7286630272865295
Mir491	6mer	TENT5B	345	224	229	224	229	2992050	x	6mer	345	NA	0	Mir-491	>GTGGGG	>CCCCAC	0.7286630272865295
Mir491	6mer	BRD2	530	109	114	109	114	27386738	x	6mer	530	NA	0	Mir-491	>GTGGGG	>CCCCAC	0.7286630272865295
Mir491	6mer	GDPD2	345	17	22	17	22	3180700	x	6mer	345	NA	0	Mir-491	>GTGGGG	>CCCCAC	0.7286630272865295
Mir491	6mer	DOC2A	351	222	227	222	227	4716113	x	6mer	351	NA	0	Mir-491	>GTGGGG	>CCCCAC	0.7286630272865295
Mir491	6mer	CCDC112	534	116	121	116	121	28769536	x	6mer	534	NA	0	Mir-491	>GTGGGG	>CCCCAC	0.7286630272865295
Mir491	6mer	SEMA6B	394	176	181	176	181	9401092	x	6mer	394	NA	0	Mir-491	>GTGGGG	>CCCCAC	0.7286630272865295
Mir491	6mer	FEZF1	322	116	121	116	121	69497	x	6mer	322	NA	0	Mir-491	>GTGGGG	>CCCCAC	0.7286630272865295
Mir491	6mer	USP35	482	116	121	116	121	22451982	x	6mer	482	NA	0	Mir-491	>GTGGGG	>CCCCAC	0.7286630272865295
Mir491	6mer	MAGEL2	417	384	389	384	389	12403708	x	6mer	417	NA	0	Mir-491	>GTGGGG	>CCCCAC	0.7286630272865295
Mir491	6mer	JUP	509	269	274	269	274	23803697	x	6mer	509	NA	0	Mir-491	>GTGGGG	>CCCCAC	0.7286630272865295
Mir491	6mer	LRCOL1	345	691	696	691	696	3049028	x	6mer	345	NA	0	Mir-491	>GTGGGG	>CCCCAC	0.7286630272865295
Mir491	6mer	LOXHD1	553	22	27	22	27	30733458	x	6mer	553	NA	0	Mir-491	>GTGGGG	>CCCCAC	0.7286630272865295
Mir491	6mer	FIBIN	462	930	935	930	935	20065107	x	6mer	462	NA	0	Mir-491	>GTGGGG	>CCCCAC	0.7286630272865295
Mir491	6mer	TMEM88	331	69	74	69	74	2260875	x	6mer	331	NA	0	Mir-491	>GTGGGG	>CCCCAC	0.7286630272865295
Mir491	6mer	HSD17B12	330	404	409	404	409	1719045	x	6mer	330	NA	0	Mir-491	>GTGGGG	>CCCCAC	0.7286630272865295
Mir491	6mer	EARS2	419	24	29	24	29	13002093	x	6mer	419	NA	0	Mir-491	>GTGGGG	>CCCCAC	0.7286630272865295
Mir491	6mer	PRKCG	522	462	467	462	467	26289039	x	6mer	522	NA	0	Mir-491	>GTGGGG	>CCCCAC	0.7286630272865295
Mir491	6mer	ZNF821	553	35	40	35	40	30898809	x	6mer	553	NA	0	Mir-491	>GTGGGG	>CCCCAC	0.7286630272865295
Mir491	6mer	PRPF6	485	138	143	138	143	22649211	x	6mer	485	NA	0	Mir-491	>GTGGGG	>CCCCAC	0.7286630272865295
Mir491	6mer	RPRML	513	21	26	21	26	24415933	x	6mer	513	NA	0	Mir-491	>GTGGGG	>CCCCAC	0.7286630272865295
Mir491	6mer	FGF20	330	278	283	278	283	1548645	x	6mer	330	NA	0	Mir-491	>GTGGGG	>CCCCAC	0.7286630272865295
Mir491	6mer	HS1BP3	407	341	346	341	346	11516317	x	6mer	407	NA	0	Mir-491	>GTGGGG	>CCCCAC	0.7286630272865295
Mir491	6mer	NENF	533	307	312	307	312	28469990	x	6mer	533	NA	0	Mir-491	>GTGGGG	>CCCCAC	0.7286630272865295
Mir491	6mer	LRSAM1	330	85	90	85	90	1772850	x	6mer	330	NA	0	Mir-491	>GTGGGG	>CCCCAC	0.7286630272865295
Mir491	6mer	RTN4RL2	345	41	46	41	46	2959556	x	6mer	345	NA	0	Mir-491	>GTGGGG	>CCCCAC	0.7286630272865295
Mir491	6mer	CELF3	509	299	304	299	304	23533535	x	6mer	509	NA	0	Mir-491	>GTGGGG	>CCCCAC	0.7286630272865295
Mir491	6mer	MOV10	486	15	20	15	20	23164838	x	6mer	486	NA	0	Mir-491	>GTGGGG	>CCCCAC	0.7286630272865295
Mir491	6mer	PCDH12	333	51	56	51	56	2430085	x	6mer	333	NA	0	Mir-491	>GTGGGG	>CCCCAC	0.7286630272865295
Mir491	6mer	UBE2Z	510	53	58	53	58	23978639	x	6mer	510	NA	0	Mir-491	>GTGGGG	>CCCCAC	0.7286630272865295
Mir491	6mer	UBE2M	330	298	303	298	303	1829683	x	6mer	330	NA	0	Mir-491	>GTGGGG	>CCCCAC	0.7286630272865295
Mir491	6mer	ZNF76	510	334	339	334	339	24094751	x	6mer	510	NA	0	Mir-491	>GTGGGG	>CCCCAC	0.7286630272865295
Mir491	6mer	MINK1	509	300	305	300	305	23820619	x	6mer	509	NA	0	Mir-491	>GTGGGG	>CCCCAC	0.7286630272865295
Mir491	6mer	ARMC7	333	293	298	293	298	2691557	x	6mer	333	NA	0	Mir-491	>GTGGGG	>CCCCAC	0.7286630272865295
Mir491	6mer	ZNF574	447	198	203	198	203	19477003	x	6mer	447	NA	0	Mir-491	>GTGGGG	>CCCCAC	0.7286630272865295
Mir491	6mer	CAPN1	550	359	364	359	364	30317041	x	6mer	550	NA	0	Mir-491	>GTGGGG	>CCCCAC	0.7286630272865295
Mir491	6mer	SRM	534	63	68	63	68	28961550	x	6mer	534	NA	0	Mir-491	>GTGGGG	>CCCCAC	0.7286630272865295
Mir491	6mer	BRF1	446	202	207	202	207	19022779	x	6mer	446	NA	0	Mir-491	>GTGGGG	>CCCCAC	0.7286630272865295
Mir491	6mer	RP9	485	132	137	132	137	22582148	x	6mer	485	NA	0	Mir-491	>GTGGGG	>CCCCAC	0.7286630272865295
Mir491	6mer	ZACN	440	192	197	192	197	18148461	x	6mer	440	NA	0	Mir-491	>GTGGGG	>CCCCAC	0.7286630272865295
Mir491	6mer	MMP28	530	434	439	434	439	27545494	x	6mer	530	NA	0	Mir-491	>GTGGGG	>CCCCAC	0.7286630272865295
Mir491	6mer	NR4A1	326	367	372	367	372	814137	x	6mer	326	NA	0	Mir-491	>GTGGGG	>CCCCAC	0.7286630272865295
Mir491	6mer	HUWE1	515	224	229	224	229	25467162	x	6mer	515	NA	0	Mir-491	>GTGGGG	>CCCCAC	0.7286630272865295
Mir491	6mer	ADAT3	446	30	35	30	35	19061537	x	6mer	446	NA	0	Mir-491	>GTGGGG	>CCCCAC	0.7286630272865295
Mir491	6mer	RAF1	331	682	687	682	687	2116697	x	6mer	331	NA	0	Mir-491	>GTGGGG	>CCCCAC	0.7286630272865295
Mir491	6mer	CERS2	419	300	305	300	305	12777508	x	6mer	419	NA	0	Mir-491	>GTGGGG	>CCCCAC	0.7286630272865295
Mir491	6mer	VCP	548	496	501	496	501	29932793	x	6mer	548	NA	0	Mir-491	>GTGGGG	>CCCCAC	0.7286630272865295
Mir491	6mer	CA7	398	105	110	105	110	10408769	x	6mer	398	NA	0	Mir-491	>GTGGGG	>CCCCAC	0.7286630272865295
Mir491	6mer	BARHL1	534	262	267	262	267	28907553	x	6mer	534	NA	0	Mir-491	>GTGGGG	>CCCCAC	0.7286630272865295
Mir491	6mer	HSD11B1L	396	85	90	85	90	9791893	x	6mer	396	NA	0	Mir-491	>GTGGGG	>CCCCAC	0.7286630272865295
Mir491	6mer	AATK	447	90	95	90	95	19426205	x	6mer	447	NA	0	Mir-491	>GTGGGG	>CCCCAC	0.7286630272865295
Mir491	6mer	KPTN	534	704	709	704	709	28768863	x	6mer	534	NA	0	Mir-491	>GTGGGG	>CCCCAC	0.7286630272865295
Mir491	6mer	MRPL12	482	70	75	70	75	22314466	x	6mer	482	NA	0	Mir-491	>GTGGGG	>CCCCAC	0.7286630272865295
Mir491	6mer	AP1S1	411	306	311	306	311	11760692	x	6mer	411	NA	0	Mir-491	>GTGGGG	>CCCCAC	0.7286630272865295
Mir491	6mer	S100A10	515	65	70	65	70	25277575	x	6mer	515	NA	0	Mir-491	>GTGGGG	>CCCCAC	0.7286630272865295
Mir491	6mer	EFR3B	530	98	103	98	103	27437770	x	6mer	530	NA	0	Mir-491	>GTGGGG	>CCCCAC	0.7286630272865295
Mir491	6mer	SLC2A6	519	488	493	488	493	25672061	x	6mer	519	NA	0	Mir-491	>GTGGGG	>CCCCAC	0.7286630272865295
Mir491	6mer	CCN1	522	575	580	575	580	25953163	x	6mer	522	NA	0	Mir-491	>GTGGGG	>CCCCAC	0.7286630272865295
Mir491	6mer	YRDC	440	215	220	215	220	17949807	x	6mer	440	NA	0	Mir-491	>GTGGGG	>CCCCAC	0.7286630272865295
Mir491	6mer	TCF7L1	531	337	342	337	342	27818043	x	6mer	531	NA	0	Mir-491	>GTGGGG	>CCCCAC	0.7286630272865295
Mir491	6mer	MAP3K11	350	17	22	17	22	4224287	x	6mer	350	NA	0	Mir-491	>GTGGGG	>CCCCAC	0.7286630272865295
Mir491	6mer	KCNH6	530	401	406	401	406	27552855	x	6mer	530	NA	0	Mir-491	>GTGGGG	>CCCCAC	0.7286630272865295
Mir491	6mer	TMEM143	474	205	210	205	210	22025417	x	6mer	474	NA	0	Mir-491	>GTGGGG	>CCCCAC	0.7286630272865295
Mir491	6mer	GCN1	486	207	212	207	212	23358913	x	6mer	486	NA	0	Mir-491	>GTGGGG	>CCCCAC	0.7286630272865295
Mir491	6mer	ELN	326	749	754	749	754	756907	x	6mer	326	NA	0	Mir-491	>GTGGGG	>CCCCAC	0.7286630272865295
Mir491	6mer	NRBP2	331	44	49	44	49	2226732	x	6mer	331	NA	0	Mir-491	>GTGGGG	>CCCCAC	0.7286630272865295
Mir491	6mer	PVR	538	104	109	104	109	29774014	x	6mer	538	NA	0	Mir-491	>GTGGGG	>CCCCAC	0.7286630272865295
Mir491	6mer	CASKIN2	345	267	272	267	272	3120830	x	6mer	345	NA	0	Mir-491	>GTGGGG	>CCCCAC	0.7286630272865295
Mir491	6mer	ENHO	346	40	45	40	45	3339288	x	6mer	346	NA	0	Mir-491	>GTGGGG	>CCCCAC	0.7286630272865295
Mir491	6mer	UNC119	447	409	414	409	414	19443462	x	6mer	447	NA	0	Mir-491	>GTGGGG	>CCCCAC	0.7286630272865295
Mir491	6mer	CDH23	448	318	323	318	323	19594249	x	6mer	448	NA	0	Mir-491	>GTGGGG	>CCCCAC	0.7286630272865295
Mir491	6mer	NFKBIA	524	131	136	131	136	26407138	x	6mer	524	NA	0	Mir-491	>GTGGGG	>CCCCAC	0.7286630272865295
Mir491	6mer	MC4R	351	565	570	565	570	4691904	x	6mer	351	NA	0	Mir-491	>GTGGGG	>CCCCAC	0.7286630272865295
Mir491	6mer	RIN1	548	281	286	281	286	29964193	x	6mer	548	NA	0	Mir-491	>GTGGGG	>CCCCAC	0.7286630272865295
Mir491	6mer	ARL2	447	16	21	16	21	19117894	x	6mer	447	NA	0	Mir-491	>GTGGGG	>CCCCAC	0.7286630272865295
Mir491	6mer	KCTD17	553	30	35	30	35	30772009	x	6mer	553	NA	0	Mir-491	>GTGGGG	>CCCCAC	0.7286630272865295
Mir491	6mer	ANO7	522	695	700	695	700	26131641	x	6mer	522	NA	0	Mir-491	>GTGGGG	>CCCCAC	0.7286630272865295
Mir491	6mer	C2H3ORF33	411	496	501	496	501	11695625	x	6mer	411	NA	0	Mir-491	>GTGGGG	>CCCCAC	0.7286630272865295
Mir491	6mer	FBXO44	510	77	82	77	82	23919082	x	6mer	510	NA	0	Mir-491	>GTGGGG	>CCCCAC	0.7286630272865295
Mir491	6mer	DAGLA	446	123	128	123	128	18751832	x	6mer	446	NA	0	Mir-491	>GTGGGG	>CCCCAC	0.7286630272865295
Mir491	6mer	YWHAE	326	37	42	37	42	988079	x	6mer	326	NA	0	Mir-491	>GTGGGG	>CCCCAC	0.7286630272865295
Mir491	6mer	ABHD8	522	64	69	64	69	26302293	x	6mer	522	NA	0	Mir-491	>GTGGGG	>CCCCAC	0.7286630272865295
Mir491	6mer	ATP1A4	350	173	178	173	178	4382517	x	6mer	350	NA	0	Mir-491	>GTGGGG	>CCCCAC	0.7286630272865295
Mir491	6mer	UBTF	509	83	88	83	88	23801844	x	6mer	509	NA	0	Mir-491	>GTGGGG	>CCCCAC	0.7286630272865295
Mir491	6mer	DOCK2	362	495	500	495	500	6536844	x	6mer	362	NA	0	Mir-491	>GTGGGG	>CCCCAC	0.7286630272865295
Mir491	6mer	TMEM198	394	203	208	203	208	9484112	x	6mer	394	NA	0	Mir-491	>GTGGGG	>CCCCAC	0.7286630272865295
Mir491	6mer	MSGN1	486	529	534	529	534	23178584	x	6mer	486	NA	0	Mir-491	>GTGGGG	>CCCCAC	0.7286630272865295
Mir491	6mer	DBF4B	394	556	561	556	561	9642830	x	6mer	394	NA	0	Mir-491	>GTGGGG	>CCCCAC	0.7286630272865295
Mir491	6mer	JUN	482	340	345	340	345	22071559	x	6mer	482	NA	0	Mir-491	>GTGGGG	>CCCCAC	0.7286630272865295
Mir491	6mer	WDR35	350	450	455	450	455	4198398	x	6mer	350	NA	0	Mir-491	>GTGGGG	>CCCCAC	0.7286630272865295
Mir491	6mer	SMG5	446	504	509	504	509	18727743	x	6mer	446	NA	0	Mir-491	>GTGGGG	>CCCCAC	0.7286630272865295
Mir491	6mer	TAGLN2	486	515	520	515	520	23417780	x	6mer	486	NA	0	Mir-491	>GTGGGG	>CCCCAC	0.7286630272865295
Mir491	6mer	FAM89B	366	266	271	266	271	6754872	x	6mer	366	NA	0	Mir-491	>GTGGGG	>CCCCAC	0.7286630272865295
Mir491	6mer	EPN1	330	272	277	272	277	1828844	x	6mer	330	NA	0	Mir-491	>GTGGGG	>CCCCAC	0.7286630272865295
Mir491	6mer	EGR4	322	58	63	58	63	190799	x	6mer	322	NA	0	Mir-491	>GTGGGG	>CCCCAC	0.7286630272865295
Mir491	6mer	TXN2	513	514	519	514	519	24544173	x	6mer	513	NA	0	Mir-491	>GTGGGG	>CCCCAC	0.7286630272865295
Mir491	6mer	F2RL3	553	27	32	27	32	30844195	x	6mer	553	NA	0	Mir-491	>GTGGGG	>CCCCAC	0.7286630272865295
Mir491	6mer	IRS2	358	216	221	216	221	5979782	x	6mer	358	NA	0	Mir-491	>GTGGGG	>CCCCAC	0.7286630272865295
Mir491	6mer	MAPK8IP2	550	427	432	427	432	30128213	x	6mer	550	NA	0	Mir-491	>GTGGGG	>CCCCAC	0.7286630272865295
Mir491	6mer	GASK1A	482	141	146	141	146	22424649	x	6mer	482	NA	0	Mir-491	>GTGGGG	>CCCCAC	0.7286630272865295
Mir491	6mer	NGLY1	532	240	245	240	245	28073389	x	6mer	532	NA	0	Mir-491	>GTGGGG	>CCCCAC	0.7286630272865295
Mir491	6mer	SPTBN2	513	273	278	273	278	24350147	x	6mer	513	NA	0	Mir-491	>GTGGGG	>CCCCAC	0.7286630272865295
Mir491	6mer	DDX54	515	132	137	132	137	25332420	x	6mer	515	NA	0	Mir-491	>GTGGGG	>CCCCAC	0.7286630272865295
Mir491	6mer	DEDD	411	636	641	636	641	11876020	x	6mer	411	NA	0	Mir-491	>GTGGGG	>CCCCAC	0.7286630272865295
Mir491	6mer	RHOV	550	33	38	33	38	30353489	x	6mer	550	NA	0	Mir-491	>GTGGGG	>CCCCAC	0.7286630272865295
Mir491	6mer	KCTD2	411	89	94	89	94	11738902	x	6mer	411	NA	0	Mir-491	>GTGGGG	>CCCCAC	0.7286630272865295
Mir491	6mer	POC1A	447	22	27	22	27	19142018	x	6mer	447	NA	0	Mir-491	>GTGGGG	>CCCCAC	0.7286630272865295
Mir491	6mer	SLC49A3	350	20	25	20	25	3991152	x	6mer	350	NA	0	Mir-491	>GTGGGG	>CCCCAC	0.7286630272865295
Mir491	6mer	LPCAT3	548	337	342	337	342	30005654	x	6mer	548	NA	0	Mir-491	>GTGGGG	>CCCCAC	0.7286630272865295
Mir491	6mer	CRIP2	550	377	382	377	382	30439254	x	6mer	550	NA	0	Mir-491	>GTGGGG	>CCCCAC	0.7286630272865295
Mir491	6mer	FLYWCH1	510	442	447	442	447	24297504	x	6mer	510	NA	0	Mir-491	>GTGGGG	>CCCCAC	0.7286630272865295
Mir491	6mer	TECTA	345	597	602	597	602	2946000	x	6mer	345	NA	0	Mir-491	>GTGGGG	>CCCCAC	0.7286630272865295
Mir491	6mer	TINF2	396	152	157	152	157	9807206	x	6mer	396	NA	0	Mir-491	>GTGGGG	>CCCCAC	0.7286630272865295
Mir491	6mer	CC2D1A	534	184	189	184	189	29048194	x	6mer	534	NA	0	Mir-491	>GTGGGG	>CCCCAC	0.7286630272865295
Mir491	6mer	SPTBN4	398	53	58	53	58	10401755	x	6mer	398	NA	0	Mir-491	>GTGGGG	>CCCCAC	0.7286630272865295
Mir491	6mer	DTX4	519	704	709	704	709	25493232	x	6mer	519	NA	0	Mir-491	>GTGGGG	>CCCCAC	0.7286630272865295
Mir491	6mer	LZTR1	553	783	788	783	788	30938868	x	6mer	553	NA	0	Mir-491	>GTGGGG	>CCCCAC	0.7286630272865295
Mir491	6mer	EPS8L2	524	656	661	656	661	26515449	x	6mer	524	NA	0	Mir-491	>GTGGGG	>CCCCAC	0.7286630272865295
Mir491	6mer	BMP1	404	475	480	475	480	10959040	x	6mer	404	NA	0	Mir-491	>GTGGGG	>CCCCAC	0.7286630272865295
Mir491	6mer	MIER2	350	206	211	206	211	4258184	x	6mer	350	NA	0	Mir-491	>GTGGGG	>CCCCAC	0.7286630272865295
Mir491	6mer	ZBTB45	419	171	176	171	176	13048519	x	6mer	419	NA	0	Mir-491	>GTGGGG	>CCCCAC	0.7286630272865295
Mir491	6mer	RHBDD3	362	175	180	175	180	6657406	x	6mer	362	NA	0	Mir-491	>GTGGGG	>CCCCAC	0.7286630272865295
Mir491	6mer	POP4	468	241	246	241	246	20986012	x	6mer	468	NA	0	Mir-491	>GTGGGG	>CCCCAC	0.7286630272865295
Mir491	6mer	RAMP3	509	324	329	324	329	23715987	x	6mer	509	NA	0	Mir-491	>GTGGGG	>CCCCAC	0.7286630272865295
Mir491	6mer	MEX3D	482	779	784	779	784	22222715	x	6mer	482	NA	0	Mir-491	>GTGGGG	>CCCCAC	0.7286630272865295
Mir491	6mer	INSM1	385	189	194	189	194	8897735	x	6mer	385	NA	0	Mir-491	>GTGGGG	>CCCCAC	0.7286630272865295
Mir491	6mer	KRT5	534	49	54	49	54	28865109	x	6mer	534	NA	0	Mir-491	>GTGGGG	>CCCCAC	0.7286630272865295
Mir491	6mer	RNF220	524	696	701	696	701	26370834	x	6mer	524	NA	0	Mir-491	>GTGGGG	>CCCCAC	0.7286630272865295
Mir491	6mer	ERAL1	534	477	482	477	482	28939357	x	6mer	534	NA	0	Mir-491	>GTGGGG	>CCCCAC	0.7286630272865295
Mir491	6mer	COL11A2	398	414	419	414	419	10278483	x	6mer	398	NA	0	Mir-491	>GTGGGG	>CCCCAC	0.7286630272865295
Mir491	6mer	SBNO2	322	363	368	363	368	124468	x	6mer	322	NA	0	Mir-491	>GTGGGG	>CCCCAC	0.7286630272865295
Mir491	6mer	RAMP3	509	400	405	400	405	23715991	x	6mer	509	NA	0	Mir-491	>GTGGGG	>CCCCAC	0.7286630272865295
Mir491	6mer	RAMP3	509	364	369	364	369	23715989	x	6mer	509	NA	0	Mir-491	>GTGGGG	>CCCCAC	0.7286630272865295
Mir491	6mer	LARP6	358	197	202	197	202	5618934	x	6mer	358	NA	0	Mir-491	>GTGGGG	>CCCCAC	0.7286630272865295
Mir491	6mer	PRR5L	411	488	493	488	493	11817135	x	6mer	411	NA	0	Mir-491	>GTGGGG	>CCCCAC	0.7286630272865295
Mir491	6mer	STRADA	394	501	506	501	506	9643869	x	6mer	394	NA	0	Mir-491	>GTGGGG	>CCCCAC	0.7286630272865295
Mir491	6mer	CMTM5	398	173	178	173	178	10134018	x	6mer	398	NA	0	Mir-491	>GTGGGG	>CCCCAC	0.7286630272865295
Mir491	6mer	DDX42	440	366	371	366	371	18150998	x	6mer	440	NA	0	Mir-491	>GTGGGG	>CCCCAC	0.7286630272865295
Mir491	6mer	NEK8	322	681	686	681	686	316902	x	6mer	322	NA	0	Mir-491	>GTGGGG	>CCCCAC	0.7286630272865295
Mir491	6mer	GRINA	509	348	353	348	353	23525279	x	6mer	509	NA	0	Mir-491	>GTGGGG	>CCCCAC	0.7286630272865295
Mir491	6mer	LPIN2	398	307	312	307	312	10364240	x	6mer	398	NA	0	Mir-491	>GTGGGG	>CCCCAC	0.7286630272865295
Mir491	6mer	CERS2	396	551	556	551	556	9761045	x	6mer	396	NA	0	Mir-491	>GTGGGG	>CCCCAC	0.7286630272865295
Mir491	6mer	CD27	411	24	29	24	29	11809463	x	6mer	411	NA	0	Mir-491	>GTGGGG	>CCCCAC	0.7286630272865295
Mir491	6mer	PLPPR2	553	106	111	106	111	30846972	x	6mer	553	NA	0	Mir-491	>GTGGGG	>CCCCAC	0.7286630272865295
Mir491	6mer	SNW1	366	477	482	477	482	6923600	x	6mer	366	NA	0	Mir-491	>GTGGGG	>CCCCAC	0.7286630272865295
Mir491	6mer	KLF1	394	220	225	220	225	9405866	x	6mer	394	NA	0	Mir-491	>GTGGGG	>CCCCAC	0.7286630272865295
Mir491	6mer	CDHR2	398	46	51	46	51	10165381	x	6mer	398	NA	0	Mir-491	>GTGGGG	>CCCCAC	0.7286630272865295
Mir491	6mer	SIGLEC10	482	235	240	235	240	22371271	x	6mer	482	NA	0	Mir-491	>GTGGGG	>CCCCAC	0.7286630272865295
Mir491	6mer	HIGD1B	440	261	266	261	266	18152257	x	6mer	440	NA	0	Mir-491	>GTGGGG	>CCCCAC	0.7286630272865295
Mir491	6mer	TMEM216	330	354	359	354	359	1722087	x	6mer	330	NA	0	Mir-491	>GTGGGG	>CCCCAC	0.7286630272865295
Mir491	6mer	TRIM8	548	963	968	963	968	30054520	x	6mer	548	NA	0	Mir-491	>GTGGGG	>CCCCAC	0.7286630272865295
Mir491	6mer	ZFAND2B	385	262	267	262	267	9051034	x	6mer	385	NA	0	Mir-491	>GTGGGG	>CCCCAC	0.7286630272865295
Mir491	6mer	TFAP4	411	380	385	380	385	11765997	x	6mer	411	NA	0	Mir-491	>GTGGGG	>CCCCAC	0.7286630272865295
Mir491	6mer	CCL24	513	120	125	120	125	24573665	x	6mer	513	NA	0	Mir-491	>GTGGGG	>CCCCAC	0.7286630272865295
Mir491	6mer	TMEM216	419	390	395	390	395	12903075	x	6mer	419	NA	0	Mir-491	>GTGGGG	>CCCCAC	0.7286630272865295
Mir491	6mer	MB	534	396	401	396	401	28826629	x	6mer	534	NA	0	Mir-491	>GTGGGG	>CCCCAC	0.7286630272865295
Mir491	6mer	PGF	385	455	460	455	460	8933081	x	6mer	385	NA	0	Mir-491	>GTGGGG	>CCCCAC	0.7286630272865295
Mir491	6mer	ACD	419	469	474	469	474	13030709	x	6mer	419	NA	0	Mir-491	>GTGGGG	>CCCCAC	0.7286630272865295
Mir491	6mer	IMPDH1	407	410	415	410	415	11496476	x	6mer	407	NA	0	Mir-491	>GTGGGG	>CCCCAC	0.7286630272865295
Mir491	6mer	MFAP5	486	141	146	141	146	23336692	x	6mer	486	NA	0	Mir-491	>GTGGGG	>CCCCAC	0.7286630272865295
Mir491	6mer	MYOG	524	151	156	151	156	26346402	x	6mer	524	NA	0	Mir-491	>GTGGGG	>CCCCAC	0.7286630272865295
Mir491	6mer	RFC5	417	647	652	647	652	12532944	x	6mer	417	NA	0	Mir-491	>GTGGGG	>CCCCAC	0.7286630272865295
Mir491	6mer	PITPNM1	447	76	81	76	81	19121429	x	6mer	447	NA	0	Mir-491	>GTGGGG	>CCCCAC	0.7286630272865295
Mir491	6mer	TH	333	136	141	136	141	2603407	x	6mer	333	NA	0	Mir-491	>GTGGGG	>CCCCAC	0.7286630272865295
Mir491	6mer	EXT2	468	554	559	554	559	20686646	x	6mer	468	NA	0	Mir-491	>GTGGGG	>CCCCAC	0.7286630272865295
Mir491	6mer	NR4A1	396	209	214	209	214	9921874	x	6mer	396	NA	0	Mir-491	>GTGGGG	>CCCCAC	0.7286630272865295
Mir491	6mer	IGHMBP2	482	251	256	251	256	22462877	x	6mer	482	NA	0	Mir-491	>GTGGGG	>CCCCAC	0.7286630272865295
Mir491	6mer	ENTPD2	510	42	47	42	47	24215537	x	6mer	510	NA	0	Mir-491	>GTGGGG	>CCCCAC	0.7286630272865295
Mir491	6mer	CCDC97	358	22	27	22	27	5833490	x	6mer	358	NA	0	Mir-491	>GTGGGG	>CCCCAC	0.7286630272865295
Mir491	6mer	PDK2	509	78	83	78	83	23807520	x	6mer	509	NA	0	Mir-491	>GTGGGG	>CCCCAC	0.7286630272865295
Mir491	6mer	RABL6	525	354	359	354	359	26882485	x	6mer	525	NA	0	Mir-491	>GTGGGG	>CCCCAC	0.7286630272865295
Mir491	6mer	MYL11	530	51	56	51	56	27474179	x	6mer	530	NA	0	Mir-491	>GTGGGG	>CCCCAC	0.7286630272865295
Mir491	6mer	TFPI2	530	160	165	160	165	27344681	x	6mer	530	NA	0	Mir-491	>GTGGGG	>CCCCAC	0.7286630272865295
Mir491	6mer	SOAT2	532	101	106	101	106	28209882	x	6mer	532	NA	0	Mir-491	>GTGGGG	>CCCCAC	0.7286630272865295
Mir491	6mer	SMOX	351	136	141	136	141	4727370	x	6mer	351	NA	0	Mir-491	>GTGGGG	>CCCCAC	0.7286630272865295
Mir491	6mer	USF2	522	412	417	412	417	26278020	x	6mer	522	NA	0	Mir-491	>GTGGGG	>CCCCAC	0.7286630272865295
Mir491	6mer	ARK2C	482	46	51	46	51	22480271	x	6mer	482	NA	0	Mir-491	>GTGGGG	>CCCCAC	0.7286630272865295
Mir491	6mer	WNT9B	524	696	701	696	701	26711001	x	6mer	524	NA	0	Mir-491	>GTGGGG	>CCCCAC	0.7286630272865295
Mir491	6mer	ASS1	522	119	124	119	124	26152450	x	6mer	522	NA	0	Mir-491	>GTGGGG	>CCCCAC	0.7286630272865295
Mir491	6mer	SIX2	417	549	554	549	554	12473536	x	6mer	417	NA	0	Mir-491	>GTGGGG	>CCCCAC	0.7286630272865295
Mir491	6mer	LRRTM1	515	202	207	202	207	25242426	x	6mer	515	NA	0	Mir-491	>GTGGGG	>CCCCAC	0.7286630272865295
Mir491	6mer	ECHS1	346	154	159	154	159	3528061	x	6mer	346	NA	0	Mir-491	>GTGGGG	>CCCCAC	0.7286630272865295
Mir491	6mer	NINJ1	530	544	549	544	549	27332820	x	6mer	530	NA	0	Mir-491	>GTGGGG	>CCCCAC	0.7286630272865295
Mir491	6mer	ZMYM4	398	499	504	499	504	10085176	x	6mer	398	NA	0	Mir-491	>GTGGGG	>CCCCAC	0.7286630272865295
Mir491	6mer	MUC20	486	86	91	86	91	23404886	x	6mer	486	NA	0	Mir-491	>GTGGGG	>CCCCAC	0.7286630272865295
Mir491	6mer	INTS9	525	357	362	357	362	26955356	x	6mer	525	NA	0	Mir-491	>GTGGGG	>CCCCAC	0.7286630272865295
Mir491	6mer	PHB	514	73	78	73	78	24887547	x	6mer	514	NA	0	Mir-491	>GTGGGG	>CCCCAC	0.7286630272865295
Mir491	6mer	GAS6	468	221	226	221	226	20880026	x	6mer	468	NA	0	Mir-491	>GTGGGG	>CCCCAC	0.7286630272865295
Mir491	6mer	ALPL	548	220	225	220	225	29831141	x	6mer	548	NA	0	Mir-491	>GTGGGG	>CCCCAC	0.7286630272865295
Mir491	6mer	HAGHL	330	122	127	122	127	1830561	x	6mer	330	NA	0	Mir-491	>GTGGGG	>CCCCAC	0.7286630272865295
Mir491	6mer	GASK1A	482	161	166	161	166	22424650	x	6mer	482	NA	0	Mir-491	>GTGGGG	>CCCCAC	0.7286630272865295
Mir491	6mer	SH3BP2	448	88	93	88	93	19524351	x	6mer	448	NA	0	Mir-491	>GTGGGG	>CCCCAC	0.7286630272865295
Mir491	6mer	HEXD	524	60	65	60	65	26709485	x	6mer	524	NA	0	Mir-491	>GTGGGG	>CCCCAC	0.7286630272865295
Mir491	6mer	NKX2-5	448	407	412	407	412	19537567	x	6mer	448	NA	0	Mir-491	>GTGGGG	>CCCCAC	0.7286630272865295
Mir491	6mer	FADS3	524	153	158	153	158	26523005	x	6mer	524	NA	0	Mir-491	>GTGGGG	>CCCCAC	0.7286630272865295
Mir491	6mer	FOXJ1	442	123	128	123	128	18658106	x	6mer	442	NA	0	Mir-491	>GTGGGG	>CCCCAC	0.7286630272865295
Mir491	6mer	ITGB7	350	157	162	157	162	4323579	x	6mer	350	NA	0	Mir-491	>GTGGGG	>CCCCAC	0.7286630272865295
Mir491	6mer	TRIML1	345	305	310	305	310	3171571	x	6mer	345	NA	0	Mir-491	>GTGGGG	>CCCCAC	0.7286630272865295
Mir491	6mer	INPPL1	385	201	206	201	206	8739659	x	6mer	385	NA	0	Mir-491	>GTGGGG	>CCCCAC	0.7286630272865295
Mir491	6mer	NES	482	300	305	300	305	22085286	x	6mer	482	NA	0	Mir-491	>GTGGGG	>CCCCAC	0.7286630272865295
Mir491	6mer	CACNA1B	446	565	570	565	570	19078145	x	6mer	446	NA	0	Mir-491	>GTGGGG	>CCCCAC	0.7286630272865295
Mir491	6mer	ELOVL1	462	178	183	178	183	20085125	x	6mer	462	NA	0	Mir-491	>GTGGGG	>CCCCAC	0.7286630272865295
Mir491	6mer	TADA2B	411	468	473	468	473	11795389	x	6mer	411	NA	0	Mir-491	>GTGGGG	>CCCCAC	0.7286630272865295
Mir491	6mer	SLC19A1	530	104	109	104	109	27300398	x	6mer	530	NA	0	Mir-491	>GTGGGG	>CCCCAC	0.7286630272865295
Mir491	6mer	TRIM46	532	180	185	180	185	27999790	x	6mer	532	NA	0	Mir-491	>GTGGGG	>CCCCAC	0.7286630272865295
Mir491	6mer	IGF2	531	458	463	458	463	27754115	x	6mer	531	NA	0	Mir-491	>GTGGGG	>CCCCAC	0.7286630272865295
Mir491	6mer	GNGT2	331	92	97	92	97	2272266	x	6mer	331	NA	0	Mir-491	>GTGGGG	>CCCCAC	0.7286630272865295
Mir491	6mer	PRKCG	550	413	418	413	418	30240955	x	6mer	550	NA	0	Mir-491	>GTGGGG	>CCCCAC	0.7286630272865295
Mir491	6mer	REXO1	524	757	762	757	762	26419753	x	6mer	524	NA	0	Mir-491	>GTGGGG	>CCCCAC	0.7286630272865295
Mir491	6mer	SH2D3A	326	247	252	247	252	959215	x	6mer	326	NA	0	Mir-491	>GTGGGG	>CCCCAC	0.7286630272865295
Mir491	6mer	IDH3B	462	188	193	188	193	20160064	x	6mer	462	NA	0	Mir-491	>GTGGGG	>CCCCAC	0.7286630272865295
Mir491	6mer	INPP5B	417	44	49	44	49	12278150	x	6mer	417	NA	0	Mir-491	>GTGGGG	>CCCCAC	0.7286630272865295
Mir491	6mer	SLC39A1	474	266	271	266	271	21705358	x	6mer	474	NA	0	Mir-491	>GTGGGG	>CCCCAC	0.7286630272865295
Mir491	6mer	SDF4	534	107	112	107	112	28902737	x	6mer	534	NA	0	Mir-491	>GTGGGG	>CCCCAC	0.7286630272865295
Mir491	6mer	POP7	524	75	80	75	80	26675252	x	6mer	524	NA	0	Mir-491	>GTGGGG	>CCCCAC	0.7286630272865295
Mir491	6mer	PCGF1	351	101	106	101	106	4697617	x	6mer	351	NA	0	Mir-491	>GTGGGG	>CCCCAC	0.7286630272865295
Mir491	6mer	TSGA10IP	440	160	165	160	165	18017503	x	6mer	440	NA	0	Mir-491	>GTGGGG	>CCCCAC	0.7286630272865295
Mir491	6mer	LIN37	351	18	23	18	23	4780400	x	6mer	351	NA	0	Mir-491	>GTGGGG	>CCCCAC	0.7286630272865295
Mir491	6mer	EFCAB11	333	250	255	250	255	2445636	x	6mer	333	NA	0	Mir-491	>GTGGGG	>CCCCAC	0.7286630272865295
Mir491	6mer	AKT1	330	365	370	365	370	1617198	x	6mer	330	NA	0	Mir-491	>GTGGGG	>CCCCAC	0.7286630272865295
Mir491	6mer	PRKCD	420	96	101	96	101	13334687	x	6mer	420	NA	0	Mir-491	>GTGGGG	>CCCCAC	0.7286630272865295
Mir491	6mer	KLHDC4	482	155	160	155	160	22350194	x	6mer	482	NA	0	Mir-491	>GTGGGG	>CCCCAC	0.7286630272865295
Mir491	6mer	BZW2	346	333	338	333	338	3404654	x	6mer	346	NA	0	Mir-491	>GTGGGG	>CCCCAC	0.7286630272865295
Mir491	6mer	SREBF1	447	189	194	189	194	19446916	x	6mer	447	NA	0	Mir-491	>GTGGGG	>CCCCAC	0.7286630272865295
Mir491	6mer	EPN1	330	156	161	156	161	1828842	x	6mer	330	NA	0	Mir-491	>GTGGGG	>CCCCAC	0.7286630272865295
Mir491	6mer	WDR4	326	18	23	18	23	678198	x	6mer	326	NA	0	Mir-491	>GTGGGG	>CCCCAC	0.7286630272865295
Mir491	6mer	ERP29	482	286	291	286	291	22404490	x	6mer	482	NA	0	Mir-491	>GTGGGG	>CCCCAC	0.7286630272865295
Mir491	6mer	UBE2M	411	308	313	308	313	11844801	x	6mer	411	NA	0	Mir-491	>GTGGGG	>CCCCAC	0.7286630272865295
Mir491	6mer	PGBD5	420	99	104	99	104	13417902	x	6mer	420	NA	0	Mir-491	>GTGGGG	>CCCCAC	0.7286630272865295
Mir491	6mer	NFKBID	366	637	642	637	642	6720967	x	6mer	366	NA	0	Mir-491	>GTGGGG	>CCCCAC	0.7286630272865295
Mir491	6mer	NRM	362	348	353	348	353	6488757	x	6mer	362	NA	0	Mir-491	>GTGGGG	>CCCCAC	0.7286630272865295
Mir491	6mer	LY6E	519	248	253	248	253	25824114	x	6mer	519	NA	0	Mir-491	>GTGGGG	>CCCCAC	0.7286630272865295
Mir491	6mer	LZTR1	538	601	606	601	606	29700289	x	6mer	538	NA	0	Mir-491	>GTGGGG	>CCCCAC	0.7286630272865295
Mir491	6mer	ASPHD1	524	58	63	58	63	26670857	x	6mer	524	NA	0	Mir-491	>GTGGGG	>CCCCAC	0.7286630272865295
Mir491	6mer	ETNK2	358	488	493	488	493	5819269	x	6mer	358	NA	0	Mir-491	>GTGGGG	>CCCCAC	0.7286630272865295
Mir491	6mer	PABPN1L	519	317	322	317	322	25521696	x	6mer	519	NA	0	Mir-491	>GTGGGG	>CCCCAC	0.7286630272865295
Mir491	6mer	SHMT1	417	580	585	580	585	12604990	x	6mer	417	NA	0	Mir-491	>GTGGGG	>CCCCAC	0.7286630272865295
Mir491	6mer	TENT5B	482	653	658	653	658	22136762	x	6mer	482	NA	0	Mir-491	>GTGGGG	>CCCCAC	0.7286630272865295
Mir491	6mer	SSTR1	548	240	245	240	245	29865242	x	6mer	548	NA	0	Mir-491	>GTGGGG	>CCCCAC	0.7286630272865295
Mir491	6mer	MYO19	534	313	318	313	318	28937029	x	6mer	534	NA	0	Mir-491	>GTGGGG	>CCCCAC	0.7286630272865295
Mir491	6mer	EIF6	531	58	63	58	63	27855986	x	6mer	531	NA	0	Mir-491	>GTGGGG	>CCCCAC	0.7286630272865295
Mir491	6mer	RRP7A	411	220	225	220	225	11812288	x	6mer	411	NA	0	Mir-491	>GTGGGG	>CCCCAC	0.7286630272865295
Mir491	6mer	ARC	462	740	745	740	745	20178973	x	6mer	462	NA	0	Mir-491	>GTGGGG	>CCCCAC	0.7286630272865295
Mir491	6mer	PHF5A	522	162	167	162	167	26075864	x	6mer	522	NA	0	Mir-491	>GTGGGG	>CCCCAC	0.7286630272865295
Mir491	6mer	CARD6	358	317	322	317	322	5866325	x	6mer	358	NA	0	Mir-491	>GTGGGG	>CCCCAC	0.7286630272865295
Mir491	6mer	LZTS2	404	369	374	369	374	11081266	x	6mer	404	NA	0	Mir-491	>GTGGGG	>CCCCAC	0.7286630272865295
Mir491	6mer	TAMALIN	548	151	156	151	156	30000573	x	6mer	548	NA	0	Mir-491	>GTGGGG	>CCCCAC	0.7286630272865295
Mir491	6mer	THEM6	385	164	169	164	169	8912584	x	6mer	385	NA	0	Mir-491	>GTGGGG	>CCCCAC	0.7286630272865295
Mir491	6mer	NCKIPSD	482	327	332	327	332	22432032	x	6mer	482	NA	0	Mir-491	>GTGGGG	>CCCCAC	0.7286630272865295
Mir491	6mer	HDGFL1	524	66	71	66	71	26576603	x	6mer	524	NA	0	Mir-491	>GTGGGG	>CCCCAC	0.7286630272865295
Mir491	6mer	RCC1	420	35	40	35	40	13099090	x	6mer	420	NA	0	Mir-491	>GTGGGG	>CCCCAC	0.7286630272865295
Mir491	6mer	GBGT1	417	638	643	638	643	12540947	x	6mer	417	NA	0	Mir-491	>GTGGGG	>CCCCAC	0.7286630272865295
Mir491	6mer	AQP2	534	182	187	182	187	28866027	x	6mer	534	NA	0	Mir-491	>GTGGGG	>CCCCAC	0.7286630272865295
Mir491	6mer	DRC7	398	146	151	146	151	10408477	x	6mer	398	NA	0	Mir-491	>GTGGGG	>CCCCAC	0.7286630272865295
Mir491	6mer	MRPS9	509	571	576	571	576	23675683	x	6mer	509	NA	0	Mir-491	>GTGGGG	>CCCCAC	0.7286630272865295
Mir491	6mer	SEPTIN5	486	293	298	293	298	23363443	x	6mer	486	NA	0	Mir-491	>GTGGGG	>CCCCAC	0.7286630272865295
Mir491	6mer	PDZK1IP1	398	67	72	67	72	10079859	x	6mer	398	NA	0	Mir-491	>GTGGGG	>CCCCAC	0.7286630272865295
Mir491	6mer	ZDHHC12	346	127	132	127	132	3350874	x	6mer	346	NA	0	Mir-491	>GTGGGG	>CCCCAC	0.7286630272865295
Mir491	6mer	NANOS2	534	54	59	54	59	28790832	x	6mer	534	NA	0	Mir-491	>GTGGGG	>CCCCAC	0.7286630272865295
Mir491	6mer	PKM	398	468	473	468	473	10140839	x	6mer	398	NA	0	Mir-491	>GTGGGG	>CCCCAC	0.7286630272865295
Mir491	6mer	APBB1	411	309	314	309	314	11814410	x	6mer	411	NA	0	Mir-491	>GTGGGG	>CCCCAC	0.7286630272865295
Mir491	6mer	ITIH3	532	44	49	44	49	28179738	x	6mer	532	NA	0	Mir-491	>GTGGGG	>CCCCAC	0.7286630272865295
Mir491	6mer	NIBAN3	474	107	112	107	112	21739763	x	6mer	474	NA	0	Mir-491	>GTGGGG	>CCCCAC	0.7286630272865295
Mir491	6mer	MYL9	362	54	59	54	59	6618132	x	6mer	362	NA	0	Mir-491	>GTGGGG	>CCCCAC	0.7286630272865295
Mir491	6mer	ARPIN	519	585	590	585	590	25712311	x	6mer	519	NA	0	Mir-491	>GTGGGG	>CCCCAC	0.7286630272865295
Mir491	6mer	SYT7	351	104	109	104	109	4596129	x	6mer	351	NA	0	Mir-491	>GTGGGG	>CCCCAC	0.7286630272865295
Mir491	6mer	PDAP1	513	367	372	367	372	24577243	x	6mer	513	NA	0	Mir-491	>GTGGGG	>CCCCAC	0.7286630272865295
Mir491	6mer	EPN1	530	340	345	340	345	27510809	x	6mer	530	NA	0	Mir-491	>GTGGGG	>CCCCAC	0.7286630272865295
Mir491	6mer	NRGN	468	587	592	587	592	20815014	x	6mer	468	NA	0	Mir-491	>GTGGGG	>CCCCAC	0.7286630272865295
Mir491	6mer	NRF1	404	300	305	300	305	11049494	x	6mer	404	NA	0	Mir-491	>GTGGGG	>CCCCAC	0.7286630272865295
Mir491	6mer	ANKZF1	482	76	81	76	81	22130967	x	6mer	482	NA	0	Mir-491	>GTGGGG	>CCCCAC	0.7286630272865295
Mir491	6mer	MAG	550	54	59	54	59	30230051	x	6mer	550	NA	0	Mir-491	>GTGGGG	>CCCCAC	0.7286630272865295
Mir491	6mer	GPER1	322	24	29	24	29	391592	x	6mer	322	NA	0	Mir-491	>GTGGGG	>CCCCAC	0.7286630272865295
Mir491	6mer	AKAP1	440	318	323	318	323	18158386	x	6mer	440	NA	0	Mir-491	>GTGGGG	>CCCCAC	0.7286630272865295
Mir491	6mer	SNTA1	442	224	229	224	229	18549036	x	6mer	442	NA	0	Mir-491	>GTGGGG	>CCCCAC	0.7286630272865295
Mir491	6mer	COMP	548	139	144	139	144	29898313	x	6mer	548	NA	0	Mir-491	>GTGGGG	>CCCCAC	0.7286630272865295
Mir491	6mer	SCGN	553	189	194	189	194	30641221	x	6mer	553	NA	0	Mir-491	>GTGGGG	>CCCCAC	0.7286630272865295
Mir491	6mer	SGCA	534	17	22	17	22	28935114	x	6mer	534	NA	0	Mir-491	>GTGGGG	>CCCCAC	0.7286630272865295
Mir491	6mer	KMT5C	396	338	343	338	343	10021254	x	6mer	396	NA	0	Mir-491	>GTGGGG	>CCCCAC	0.7286630272865295
Mir491	6mer	RELA	346	729	734	729	734	3390901	x	6mer	346	NA	0	Mir-491	>GTGGGG	>CCCCAC	0.7286630272865295
Mir491	6mer	TESK2	333	266	271	266	271	2402099	x	6mer	333	NA	0	Mir-491	>GTGGGG	>CCCCAC	0.7286630272865295
Mir491	6mer	NUDT18	330	43	48	43	48	1551415	x	6mer	330	NA	0	Mir-491	>GTGGGG	>CCCCAC	0.7286630272865295
Mir491	6mer	ARRB2	550	62	67	62	67	30469263	x	6mer	550	NA	0	Mir-491	>GTGGGG	>CCCCAC	0.7286630272865295
Mir491	6mer	ESRRA	385	751	756	751	756	8999559	x	6mer	385	NA	0	Mir-491	>GTGGGG	>CCCCAC	0.7286630272865295
Mir491	6mer	MMP23B	519	348	353	348	353	25730837	x	6mer	519	NA	0	Mir-491	>GTGGGG	>CCCCAC	0.7286630272865295
Mir491	6mer	ITPKA	351	15	20	15	20	4461524	x	6mer	351	NA	0	Mir-491	>GTGGGG	>CCCCAC	0.7286630272865295
Mir491	6mer	PARP3	474	498	503	498	503	21871887	x	6mer	474	NA	0	Mir-491	>GTGGGG	>CCCCAC	0.7286630272865295
Mir491	6mer	UNC45A	362	177	182	177	182	6424682	x	6mer	362	NA	0	Mir-491	>GTGGGG	>CCCCAC	0.7286630272865295
Mir491	6mer	IAH1	407	62	67	62	67	11515128	x	6mer	407	NA	0	Mir-491	>GTGGGG	>CCCCAC	0.7286630272865295
Mir491	6mer	SIRT6	532	239	244	239	244	28039243	x	6mer	532	NA	0	Mir-491	>GTGGGG	>CCCCAC	0.7286630272865295
Mir491	6mer	LMNA	448	513	518	513	518	19693643	x	6mer	448	NA	0	Mir-491	>GTGGGG	>CCCCAC	0.7286630272865295
Mir491	6mer	MAP3K20	513	513	518	513	518	24500469	x	6mer	513	NA	0	Mir-491	>GTGGGG	>CCCCAC	0.7286630272865295
Mir491	6mer	ITGB7	350	49	54	49	54	4323580	x	6mer	350	NA	0	Mir-491	>GTGGGG	>CCCCAC	0.7286630272865295
Mir491	6mer	STPG1	345	42	47	42	47	2994015	x	6mer	345	NA	0	Mir-491	>GTGGGG	>CCCCAC	0.7286630272865295
Mir491	6mer	TANC2	515	471	476	471	476	25291735	x	6mer	515	NA	0	Mir-491	>GTGGGG	>CCCCAC	0.7286630272865295
Mir491	6mer	GABARAPL2	522	224	229	224	229	26269990	x	6mer	522	NA	0	Mir-491	>GTGGGG	>CCCCAC	0.7286630272865295
Mir491	6mer	C11H6ORF141	346	56	61	56	61	3440720	x	6mer	346	NA	0	Mir-491	>GTGGGG	>CCCCAC	0.7286630272865295
Mir491	6mer	SNTA1	420	350	355	350	355	13385358	x	6mer	420	NA	0	Mir-491	>GTGGGG	>CCCCAC	0.7286630272865295
Mir491	6mer	MFGE8	482	131	136	131	136	22411251	x	6mer	482	NA	0	Mir-491	>GTGGGG	>CCCCAC	0.7286630272865295
Mir491	6mer	TOMT	468	39	44	39	44	20691655	x	6mer	468	NA	0	Mir-491	>GTGGGG	>CCCCAC	0.7286630272865295
Mir491	6mer	RPP14	462	422	427	422	427	20144678	x	6mer	462	NA	0	Mir-491	>GTGGGG	>CCCCAC	0.7286630272865295
Mir491	6mer	CASKIN2	519	28	33	28	33	25588359	x	6mer	519	NA	0	Mir-491	>GTGGGG	>CCCCAC	0.7286630272865295
Mir491	6mer	IER2	350	192	197	192	197	4248647	x	6mer	350	NA	0	Mir-491	>GTGGGG	>CCCCAC	0.7286630272865295
Mir491	6mer	THAP3	468	427	432	427	432	20835812	x	6mer	468	NA	0	Mir-491	>GTGGGG	>CCCCAC	0.7286630272865295
Mir491	6mer	CD44	398	248	253	248	253	10221704	x	6mer	398	NA	0	Mir-491	>GTGGGG	>CCCCAC	0.7286630272865295
Mir491	6mer	TWF2	482	58	63	58	63	22429162	x	6mer	482	NA	0	Mir-491	>GTGGGG	>CCCCAC	0.7286630272865295
Mir491	6mer	GASK1A	482	101	106	101	106	22424648	x	6mer	482	NA	0	Mir-491	>GTGGGG	>CCCCAC	0.7286630272865295
Mir491	6mer	FOXG1	330	93	98	93	98	1606883	x	6mer	330	NA	0	Mir-491	>GTGGGG	>CCCCAC	0.7286630272865295
Mir491	6mer	BRK1	474	529	534	529	534	21875822	x	6mer	474	NA	0	Mir-491	>GTGGGG	>CCCCAC	0.7286630272865295
Mir491	6mer	ZACN	446	48	53	48	53	18931739	x	6mer	446	NA	0	Mir-491	>GTGGGG	>CCCCAC	0.7286630272865295
Mir491	6mer	SAP130	442	720	725	720	725	18467000	x	6mer	442	NA	0	Mir-491	>GTGGGG	>CCCCAC	0.7286630272865295
Mir491	6mer	LMAN2	548	47	52	47	52	29895374	x	6mer	548	NA	0	Mir-491	>GTGGGG	>CCCCAC	0.7286630272865295
Mir491	6mer	NOX1	366	99	104	99	104	7227220	x	6mer	366	NA	0	Mir-491	>GTGGGG	>CCCCAC	0.7286630272865295
Mir491	6mer	DRG2	474	628	633	628	633	21993202	x	6mer	474	NA	0	Mir-491	>GTGGGG	>CCCCAC	0.7286630272865295
Mir491	6mer	SAP30BP	553	771	776	771	776	30852630	x	6mer	553	NA	0	Mir-491	>GTGGGG	>CCCCAC	0.7286630272865295
Mir491	6mer	GRIK3	358	694	699	694	699	5687006	x	6mer	358	NA	0	Mir-491	>GTGGGG	>CCCCAC	0.7286630272865295
Mir491	6mer	MIF	448	65	70	65	70	19863486	x	6mer	448	NA	0	Mir-491	>GTGGGG	>CCCCAC	0.7286630272865295
Mir491	6mer	CNTFR	482	173	178	173	178	22110909	x	6mer	482	NA	0	Mir-491	>GTGGGG	>CCCCAC	0.7286630272865295
Mir491	6mer	SLC37A1	396	236	241	236	241	9824744	x	6mer	396	NA	0	Mir-491	>GTGGGG	>CCCCAC	0.7286630272865295
Mir491	6mer	TMC8	419	71	76	71	76	13051169	x	6mer	419	NA	0	Mir-491	>GTGGGG	>CCCCAC	0.7286630272865295
Mir491	6mer	TAP2	417	223	228	223	228	12382562	x	6mer	417	NA	0	Mir-491	>GTGGGG	>CCCCAC	0.7286630272865295
Mir491	6mer	PBXIP1	510	491	496	491	496	23891760	x	6mer	510	NA	0	Mir-491	>GTGGGG	>CCCCAC	0.7286630272865295
Mir491	6mer	OTOP2	333	384	389	384	389	2691203	x	6mer	333	NA	0	Mir-491	>GTGGGG	>CCCCAC	0.7286630272865295
Mir491	6mer	NRN1	346	101	106	101	106	3434707	x	6mer	346	NA	0	Mir-491	>GTGGGG	>CCCCAC	0.7286630272865295
Mir491	6mer	CADM4	522	459	464	459	464	26283119	x	6mer	522	NA	0	Mir-491	>GTGGGG	>CCCCAC	0.7286630272865295
Mir491	6mer	TRAF2	411	249	254	249	254	11634421	x	6mer	411	NA	0	Mir-491	>GTGGGG	>CCCCAC	0.7286630272865295
Mir491	6mer	TMEM240	533	400	405	400	405	28584931	x	6mer	533	NA	0	Mir-491	>GTGGGG	>CCCCAC	0.7286630272865295
Mir491	6mer	MIER2	350	878	883	878	883	4258186	x	6mer	350	NA	0	Mir-491	>GTGGGG	>CCCCAC	0.7286630272865295
Mir491	6mer	LRSAM1	330	543	548	543	548	1772849	x	6mer	330	NA	0	Mir-491	>GTGGGG	>CCCCAC	0.7286630272865295
Mir491	6mer	DEPDC5	553	50	55	50	55	30937200	x	6mer	553	NA	0	Mir-491	>GTGGGG	>CCCCAC	0.7286630272865295
Mir491	6mer	NUCB1	482	674	679	674	679	22368137	x	6mer	482	NA	0	Mir-491	>GTGGGG	>CCCCAC	0.7286630272865295
Mir491	6mer	CCL21	446	330	335	330	335	18891269	x	6mer	446	NA	0	Mir-491	>GTGGGG	>CCCCAC	0.7286630272865295
Mir491	6mer	NPAS2	485	183	188	183	188	22868784	x	6mer	485	NA	0	Mir-491	>GTGGGG	>CCCCAC	0.7286630272865295
Mir491	6mer	MRGPRF	385	736	741	736	741	8994796	x	6mer	385	NA	0	Mir-491	>GTGGGG	>CCCCAC	0.7286630272865295
Mir491	6mer	NENF	533	105	110	105	110	28469989	x	6mer	533	NA	0	Mir-491	>GTGGGG	>CCCCAC	0.7286630272865295
Mir491	6mer	CPLANE2	485	370	375	370	375	22788627	x	6mer	485	NA	0	Mir-491	>GTGGGG	>CCCCAC	0.7286630272865295
Mir491	6mer	ADPRH	351	186	191	186	191	4521108	x	6mer	351	NA	0	Mir-491	>GTGGGG	>CCCCAC	0.7286630272865295
Mir491	6mer	CIB2	407	278	283	278	283	11629986	x	6mer	407	NA	0	Mir-491	>GTGGGG	>CCCCAC	0.7286630272865295
Mir491	6mer	DFFA	486	190	195	190	195	23067978	x	6mer	486	NA	0	Mir-491	>GTGGGG	>CCCCAC	0.7286630272865295
Mir491	6mer	GPS2	385	27	32	27	32	8858506	x	6mer	385	NA	0	Mir-491	>GTGGGG	>CCCCAC	0.7286630272865295
Mir491	6mer	RCN3	509	37	42	37	42	23841530	x	6mer	509	NA	0	Mir-491	>GTGGGG	>CCCCAC	0.7286630272865295
Mir491	6mer	WDR18	330	172	177	172	177	1485262	x	6mer	330	NA	0	Mir-491	>GTGGGG	>CCCCAC	0.7286630272865295
Mir491	6mer	ESRRB	553	38	43	38	43	30923469	x	6mer	553	NA	0	Mir-491	>GTGGGG	>CCCCAC	0.7286630272865295
Mir491	6mer	UFD1	474	684	689	684	689	21905517	x	6mer	474	NA	0	Mir-491	>GTGGGG	>CCCCAC	0.7286630272865295
Mir491	6mer	UFD1	350	707	712	707	712	4310308	x	6mer	350	NA	0	Mir-491	>GTGGGG	>CCCCAC	0.7286630272865295
Mir491	6mer	ISLR2	385	611	616	611	616	8707458	x	6mer	385	NA	0	Mir-491	>GTGGGG	>CCCCAC	0.7286630272865295
Mir491	6mer	NCKIPSD	351	232	237	232	237	4636003	x	6mer	351	NA	0	Mir-491	>GTGGGG	>CCCCAC	0.7286630272865295
Mir491	6mer	CPA1	366	15	20	15	20	6848524	x	6mer	366	NA	0	Mir-491	>GTGGGG	>CCCCAC	0.7286630272865295
Mir491	6mer	FAM89B	482	126	131	126	131	22459340	x	6mer	482	NA	0	Mir-491	>GTGGGG	>CCCCAC	0.7286630272865295
Mir491	6mer	SENP3	326	133	138	133	138	983755	x	6mer	326	NA	0	Mir-491	>GTGGGG	>CCCCAC	0.7286630272865295
Mir491	6mer	NTPCR	407	161	166	161	166	11627294	x	6mer	407	NA	0	Mir-491	>GTGGGG	>CCCCAC	0.7286630272865295
Mir491	6mer	SLC25A23	407	199	204	199	204	11350802	x	6mer	407	NA	0	Mir-491	>GTGGGG	>CCCCAC	0.7286630272865295
Mir491	6mer	RNF220	345	651	656	651	656	2984857	x	6mer	345	NA	0	Mir-491	>GTGGGG	>CCCCAC	0.7286630272865295
Mir491	6mer	REXO1	513	276	281	276	281	24337313	x	6mer	513	NA	0	Mir-491	>GTGGGG	>CCCCAC	0.7286630272865295
Mir491	6mer	MANEAL	509	811	816	811	816	23549291	x	6mer	509	NA	0	Mir-491	>GTGGGG	>CCCCAC	0.7286630272865295
Mir491	6mer	SIX2	550	90	95	90	95	30257664	x	6mer	550	NA	0	Mir-491	>GTGGGG	>CCCCAC	0.7286630272865295
Mir491	6mer	CDK16	326	40	45	40	45	661994	x	6mer	326	NA	0	Mir-491	>GTGGGG	>CCCCAC	0.7286630272865295
Mir491	6mer	FABP6	553	32	37	32	37	30653505	x	6mer	553	NA	0	Mir-491	>GTGGGG	>CCCCAC	0.7286630272865295
Mir491	6mer	FAM117A	530	277	282	277	282	27546599	x	6mer	530	NA	0	Mir-491	>GTGGGG	>CCCCAC	0.7286630272865295
Mir491	6mer	ANHX	509	150	155	150	155	23737880	x	6mer	509	NA	0	Mir-491	>GTGGGG	>CCCCAC	0.7286630272865295
Mir491	6mer	BORCS6	407	298	303	298	303	11558154	x	6mer	407	NA	0	Mir-491	>GTGGGG	>CCCCAC	0.7286630272865295
Mir491	6mer	ATG2A	407	311	316	311	316	11482898	x	6mer	407	NA	0	Mir-491	>GTGGGG	>CCCCAC	0.7286630272865295
Mir491	6mer	LY6E	468	74	79	74	79	20874803	x	6mer	468	NA	0	Mir-491	>GTGGGG	>CCCCAC	0.7286630272865295
Mir491	6mer	MECR	351	69	74	69	74	4435408	x	6mer	351	NA	0	Mir-491	>GTGGGG	>CCCCAC	0.7286630272865295
Mir491	6mer	C34H19ORF84	385	586	591	586	591	9031820	x	6mer	385	NA	0	Mir-491	>GTGGGG	>CCCCAC	0.7286630272865295
Mir491	6mer	PLPP7	351	467	472	467	472	4558777	x	6mer	351	NA	0	Mir-491	>GTGGGG	>CCCCAC	0.7286630272865295
Mir491	6mer	TCF20	548	82	87	82	87	29992280	x	6mer	548	NA	0	Mir-491	>GTGGGG	>CCCCAC	0.7286630272865295
Mir491	6mer	RRP7A	553	508	513	508	513	30774835	x	6mer	553	NA	0	Mir-491	>GTGGGG	>CCCCAC	0.7286630272865295
Mir491	6mer	CALCOCO1	447	342	347	342	347	19294907	x	6mer	447	NA	0	Mir-491	>GTGGGG	>CCCCAC	0.7286630272865295
Mir491	6mer	ABCD1	322	233	238	233	238	457778	x	6mer	322	NA	0	Mir-491	>GTGGGG	>CCCCAC	0.7286630272865295
Mir491	6mer	RGS3	524	21	26	21	26	26491879	x	6mer	524	NA	0	Mir-491	>GTGGGG	>CCCCAC	0.7286630272865295
Mir491	6mer	STRN4	513	523	528	523	528	24526914	x	6mer	513	NA	0	Mir-491	>GTGGGG	>CCCCAC	0.7286630272865295
Mir491	6mer	MKS1	411	328	333	328	333	11732840	x	6mer	411	NA	0	Mir-491	>GTGGGG	>CCCCAC	0.7286630272865295
Mir491	6mer	SPNS1	532	179	184	179	184	28265421	x	6mer	532	NA	0	Mir-491	>GTGGGG	>CCCCAC	0.7286630272865295
Mir491	6mer	C27H19ORF47	362	404	409	404	409	6675822	x	6mer	362	NA	0	Mir-491	>GTGGGG	>CCCCAC	0.7286630272865295
Mir491	6mer	PLD6	398	55	60	55	60	10414566	x	6mer	398	NA	0	Mir-491	>GTGGGG	>CCCCAC	0.7286630272865295
Mir491	6mer	TMEM88	509	300	305	300	305	23818729	x	6mer	509	NA	0	Mir-491	>GTGGGG	>CCCCAC	0.7286630272865295
Mir491	6mer	MUC1	468	74	79	74	79	20789406	x	6mer	468	NA	0	Mir-491	>GTGGGG	>CCCCAC	0.7286630272865295
Mir491	6mer	TP53	366	372	377	372	377	7029939	x	6mer	366	NA	0	Mir-491	>GTGGGG	>CCCCAC	0.7286630272865295
Mir491	6mer	NCSTN	394	383	388	383	388	9439165	x	6mer	394	NA	0	Mir-491	>GTGGGG	>CCCCAC	0.7286630272865295
Mir491	6mer	DOCK1	553	503	508	503	508	30817450	x	6mer	553	NA	0	Mir-491	>GTGGGG	>CCCCAC	0.7286630272865295
Mir491	6mer	MCCD1	468	141	146	141	146	20741980	x	6mer	468	NA	0	Mir-491	>GTGGGG	>CCCCAC	0.7286630272865295
Mir491	6mer	S100A11	538	31	36	31	36	29474290	x	6mer	538	NA	0	Mir-491	>GTGGGG	>CCCCAC	0.7286630272865295
Mir491	6mer	PRODH	407	220	225	220	225	11620644	x	6mer	407	NA	0	Mir-491	>GTGGGG	>CCCCAC	0.7286630272865295
Mir491	6mer	UBE2I	524	412	417	412	417	26663730	x	6mer	524	NA	0	Mir-491	>GTGGGG	>CCCCAC	0.7286630272865295
Mir491	6mer	CRP	509	358	363	358	363	23787946	x	6mer	509	NA	0	Mir-491	>GTGGGG	>CCCCAC	0.7286630272865295
Mir491	6mer	AP5S1	396	254	259	254	259	9977545	x	6mer	396	NA	0	Mir-491	>GTGGGG	>CCCCAC	0.7286630272865295
Mir491	6mer	ADI1	333	22	27	22	27	2491444	x	6mer	333	NA	0	Mir-491	>GTGGGG	>CCCCAC	0.7286630272865295
Mir491	6mer	NFKBIA	425	127	132	127	132	13949281	x	6mer	425	NA	0	Mir-491	>GTGGGG	>CCCCAC	0.7286630272865295
Mir491	6mer	HAAO	345	43	48	43	48	2915885	x	6mer	345	NA	0	Mir-491	>GTGGGG	>CCCCAC	0.7286630272865295
Mir491	6mer	TMEM44	448	115	120	115	120	19567338	x	6mer	448	NA	0	Mir-491	>GTGGGG	>CCCCAC	0.7286630272865295
Mir491	6mer	SCN8A	358	39	44	39	44	5659415	x	6mer	358	NA	0	Mir-491	>GTGGGG	>CCCCAC	0.7286630272865295
Mir491	6mer	TBC1D17	362	155	160	155	160	6669637	x	6mer	362	NA	0	Mir-491	>GTGGGG	>CCCCAC	0.7286630272865295
Mir491	6mer	TAGLN	510	229	234	229	234	24182832	x	6mer	510	NA	0	Mir-491	>GTGGGG	>CCCCAC	0.7286630272865295
Mir491	6mer	KDELR3	448	251	256	251	256	19684724	x	6mer	448	NA	0	Mir-491	>GTGGGG	>CCCCAC	0.7286630272865295
Mir491	6mer	NUCB1	333	654	659	654	659	2716569	x	6mer	333	NA	0	Mir-491	>GTGGGG	>CCCCAC	0.7286630272865295
Mir491	6mer	TCF7L1	533	651	656	651	656	28392625	x	6mer	533	NA	0	Mir-491	>GTGGGG	>CCCCAC	0.7286630272865295
Mir491	6mer	SNX19	322	352	357	352	357	441694	x	6mer	322	NA	0	Mir-491	>GTGGGG	>CCCCAC	0.7286630272865295
Mir491	6mer	MRPL28	326	182	187	182	187	1089686	x	6mer	326	NA	0	Mir-491	>GTGGGG	>CCCCAC	0.7286630272865295
Mir491	6mer	PPP2R5B	331	383	388	383	388	2074076	x	6mer	331	NA	0	Mir-491	>GTGGGG	>CCCCAC	0.7286630272865295
Mir491	6mer	SLC66A1	345	201	206	201	206	2996298	x	6mer	345	NA	0	Mir-491	>GTGGGG	>CCCCAC	0.7286630272865295
Mir491	6mer	SAP30BP	553	650	655	650	655	30852628	x	6mer	553	NA	0	Mir-491	>GTGGGG	>CCCCAC	0.7286630272865295
Mir491	6mer	SIRT6	385	519	524	519	524	9089177	x	6mer	385	NA	0	Mir-491	>GTGGGG	>CCCCAC	0.7286630272865295
Mir491	6mer	JUN	482	335	340	335	340	22071558	x	6mer	482	NA	0	Mir-491	>GTGGGG	>CCCCAC	0.7286630272865295
Mir491	6mer	PNMA3	326	509	514	509	514	654179	x	6mer	326	NA	0	Mir-491	>GTGGGG	>CCCCAC	0.7286630272865295
Mir491	6mer	PNPLA2	333	167	172	167	172	2604185	x	6mer	333	NA	0	Mir-491	>GTGGGG	>CCCCAC	0.7286630272865295
Mir491	6mer	SNTA1	420	207	212	207	212	13385357	x	6mer	420	NA	0	Mir-491	>GTGGGG	>CCCCAC	0.7286630272865295
Mir491	6mer	CHST1	366	135	140	135	140	6817919	x	6mer	366	NA	0	Mir-491	>GTGGGG	>CCCCAC	0.7286630272865295
Mir491	6mer	HOMER2	550	202	207	202	207	30431327	x	6mer	550	NA	0	Mir-491	>GTGGGG	>CCCCAC	0.7286630272865295
Mir491	6mer	OTUD5	462	397	402	397	402	20298696	x	6mer	462	NA	0	Mir-491	>GTGGGG	>CCCCAC	0.7286630272865295
Mir491	6mer	BSG	522	97	102	97	102	26292029	x	6mer	522	NA	0	Mir-491	>GTGGGG	>CCCCAC	0.7286630272865295
Mir491	6mer	CAMSAP1	417	675	680	675	680	12539602	x	6mer	417	NA	0	Mir-491	>GTGGGG	>CCCCAC	0.7286630272865295
Mir491	6mer	PEDS1	524	277	282	277	282	26653053	x	6mer	524	NA	0	Mir-491	>GTGGGG	>CCCCAC	0.7286630272865295
Mir491	6mer	ELFN1	531	359	364	359	364	27875611	x	6mer	531	NA	0	Mir-491	>GTGGGG	>CCCCAC	0.7286630272865295
Mir491	6mer	ZNF213	420	79	84	79	84	13393640	x	6mer	420	NA	0	Mir-491	>GTGGGG	>CCCCAC	0.7286630272865295
Mir491	6mer	KLHDC1	446	337	342	337	342	18804427	x	6mer	446	NA	0	Mir-491	>GTGGGG	>CCCCAC	0.7286630272865295
Mir491	6mer	ZFAND2B	425	284	289	284	289	13925222	x	6mer	425	NA	0	Mir-491	>GTGGGG	>CCCCAC	0.7286630272865295
Mir491	6mer	ARHGEF11	417	518	523	518	523	12595861	x	6mer	417	NA	0	Mir-491	>GTGGGG	>CCCCAC	0.7286630272865295
Mir491	6mer	RABL6	440	450	455	450	455	18056180	x	6mer	440	NA	0	Mir-491	>GTGGGG	>CCCCAC	0.7286630272865295
Mir491	6mer	BRPF1	531	600	605	600	605	27788043	x	6mer	531	NA	0	Mir-491	>GTGGGG	>CCCCAC	0.7286630272865295
Mir491	6mer	SNX32	534	179	184	179	184	29003448	x	6mer	534	NA	0	Mir-491	>GTGGGG	>CCCCAC	0.7286630272865295
Mir491	6mer	SLITRK2	524	204	209	204	209	26765912	x	6mer	524	NA	0	Mir-491	>GTGGGG	>CCCCAC	0.7286630272865295
Mir491	6mer	FOXM1	524	275	280	275	280	26580181	x	6mer	524	NA	0	Mir-491	>GTGGGG	>CCCCAC	0.7286630272865295
Mir491	6mer	SLC17A9	462	632	637	632	637	20152405	x	6mer	462	NA	0	Mir-491	>GTGGGG	>CCCCAC	0.7286630272865295
Mir491	6mer	COL9A1	385	441	446	441	446	8810754	x	6mer	385	NA	0	Mir-491	>GTGGGG	>CCCCAC	0.7286630272865295
Mir491	6mer	FOXJ2	509	192	197	192	197	23638901	x	6mer	509	NA	0	Mir-491	>GTGGGG	>CCCCAC	0.7286630272865295
Mir491	6mer	ASAH1	440	179	184	179	184	18181454	x	6mer	440	NA	0	Mir-491	>GTGGGG	>CCCCAC	0.7286630272865295
Mir491	6mer	NLRP9	440	115	120	115	120	18084478	x	6mer	440	NA	0	Mir-491	>GTGGGG	>CCCCAC	0.7286630272865295
Mir491	6mer	GPR37L1	525	478	483	478	483	27035821	x	6mer	525	NA	0	Mir-491	>GTGGGG	>CCCCAC	0.7286630272865295
Mir491	6mer	IKBKE	420	225	230	225	230	13128749	x	6mer	420	NA	0	Mir-491	>GTGGGG	>CCCCAC	0.7286630272865295
Mir491	6mer	SDR42E2	394	196	201	196	201	9575128	x	6mer	394	NA	0	Mir-491	>GTGGGG	>CCCCAC	0.7286630272865295
Mir491	6mer	GABARAP	322	411	416	411	416	321569	x	6mer	322	NA	0	Mir-491	>GTGGGG	>CCCCAC	0.7286630272865295
Mir491	6mer	PAX9	515	66	71	66	71	25086341	x	6mer	515	NA	0	Mir-491	>GTGGGG	>CCCCAC	0.7286630272865295
Mir491	6mer	ZYX	411	28	33	28	33	11662967	x	6mer	411	NA	0	Mir-491	>GTGGGG	>CCCCAC	0.7286630272865295
Mir491	6mer	DNAAF5	345	382	387	382	387	3162302	x	6mer	345	NA	0	Mir-491	>GTGGGG	>CCCCAC	0.7286630272865295
Mir491	6mer	JDP2	446	719	724	719	724	19026796	x	6mer	446	NA	0	Mir-491	>GTGGGG	>CCCCAC	0.7286630272865295
Mir491	6mer	AR	420	26	31	26	31	13495710	x	6mer	420	NA	0	Mir-491	>GTGGGG	>CCCCAC	0.7286630272865295
Mir491	6mer	UNC119	524	386	391	386	391	26694991	x	6mer	524	NA	0	Mir-491	>GTGGGG	>CCCCAC	0.7286630272865295
Mir491	6mer	PICK1	398	446	451	446	451	10319571	x	6mer	398	NA	0	Mir-491	>GTGGGG	>CCCCAC	0.7286630272865295
Mir491	6mer	DHRS11	509	132	137	132	137	23810442	x	6mer	509	NA	0	Mir-491	>GTGGGG	>CCCCAC	0.7286630272865295
Mir491	6mer	NIPSNAP1	534	378	383	378	383	28841214	x	6mer	534	NA	0	Mir-491	>GTGGGG	>CCCCAC	0.7286630272865295
Mir491	6mer	PFKL	385	127	132	127	132	8971202	x	6mer	385	NA	0	Mir-491	>GTGGGG	>CCCCAC	0.7286630272865295
Mir491	6mer	CD63	322	52	57	52	57	93449	x	6mer	322	NA	0	Mir-491	>GTGGGG	>CCCCAC	0.7286630272865295
Mir491	6mer	UBAP2L	346	107	112	107	112	3221323	x	6mer	346	NA	0	Mir-491	>GTGGGG	>CCCCAC	0.7286630272865295
Mir491	6mer	CNPY3	533	154	159	154	159	28667778	x	6mer	533	NA	0	Mir-491	>GTGGGG	>CCCCAC	0.7286630272865295
Mir491	6mer	CAPN1	440	59	64	59	64	18018742	x	6mer	440	NA	0	Mir-491	>GTGGGG	>CCCCAC	0.7286630272865295
Mir491	6mer	TBC1D10A	417	84	89	84	89	12529097	x	6mer	417	NA	0	Mir-491	>GTGGGG	>CCCCAC	0.7286630272865295
Mir491	6mer	OGG1	442	51	56	51	56	18572303	x	6mer	442	NA	0	Mir-491	>GTGGGG	>CCCCAC	0.7286630272865295
Mir491	6mer	RNF170	524	291	296	291	296	26747422	x	6mer	524	NA	0	Mir-491	>GTGGGG	>CCCCAC	0.7286630272865295
Mir491	6mer	LYPLA2	331	386	391	386	391	1888704	x	6mer	331	NA	0	Mir-491	>GTGGGG	>CCCCAC	0.7286630272865295
Mir491	6mer	CADM4	446	290	295	290	295	18925047	x	6mer	446	NA	0	Mir-491	>GTGGGG	>CCCCAC	0.7286630272865295
Mir491	6mer	ZBTB22	419	334	339	334	339	12923056	x	6mer	419	NA	0	Mir-491	>GTGGGG	>CCCCAC	0.7286630272865295
Mir491	6mer	IGF1R	531	348	353	348	353	27636369	x	6mer	531	NA	0	Mir-491	>GTGGGG	>CCCCAC	0.7286630272865295
Mir491	6mer	CSF3R	398	15	20	15	20	10084774	x	6mer	398	NA	0	Mir-491	>GTGGGG	>CCCCAC	0.7286630272865295
Mir491	6mer	CFL2	398	802	807	802	807	10132975	x	6mer	398	NA	0	Mir-491	>GTGGGG	>CCCCAC	0.7286630272865295
Mir491	6mer	APAF1	486	64	69	64	69	23190394	x	6mer	486	NA	0	Mir-491	>GTGGGG	>CCCCAC	0.7286630272865295
Mir491	6mer	MRPL28	398	193	198	193	198	10340823	x	6mer	398	NA	0	Mir-491	>GTGGGG	>CCCCAC	0.7286630272865295
Mir491	6mer	DPP9	538	857	862	857	862	29552223	x	6mer	538	NA	0	Mir-491	>GTGGGG	>CCCCAC	0.7286630272865295
Mir491	6mer	COL8A2	331	35	40	35	40	1893995	x	6mer	331	NA	0	Mir-491	>GTGGGG	>CCCCAC	0.7286630272865295
Mir491	6mer	USP4	525	441	446	441	446	26932129	x	6mer	525	NA	0	Mir-491	>GTGGGG	>CCCCAC	0.7286630272865295
Mir491	6mer	CRMP1	514	509	514	509	514	24921098	x	6mer	514	NA	0	Mir-491	>GTGGGG	>CCCCAC	0.7286630272865295
Mir491	6mer	LY6G6F	510	17	22	17	22	24096992	x	6mer	510	NA	0	Mir-491	>GTGGGG	>CCCCAC	0.7286630272865295
Mir491	6mer	JUND	326	597	602	597	602	956263	x	6mer	326	NA	0	Mir-491	>GTGGGG	>CCCCAC	0.7286630272865295
Mir491	6mer	KATNB1	446	267	272	267	272	18917544	x	6mer	446	NA	0	Mir-491	>GTGGGG	>CCCCAC	0.7286630272865295
Mir491	6mer	RCC1	394	394	399	394	399	9418224	x	6mer	394	NA	0	Mir-491	>GTGGGG	>CCCCAC	0.7286630272865295
Mir491	6mer	CCDC86	419	503	508	503	508	12902756	x	6mer	419	NA	0	Mir-491	>GTGGGG	>CCCCAC	0.7286630272865295
Mir491	6mer	CD81	515	36	41	36	41	25150475	x	6mer	515	NA	0	Mir-491	>GTGGGG	>CCCCAC	0.7286630272865295
Mir491	6mer	HOXC6	514	461	466	461	466	24992161	x	6mer	514	NA	0	Mir-491	>GTGGGG	>CCCCAC	0.7286630272865295
Mir491	6mer	VPS37D	530	495	500	495	500	27476616	x	6mer	530	NA	0	Mir-491	>GTGGGG	>CCCCAC	0.7286630272865295
Mir491	6mer	HMOX1	394	221	226	221	226	9460190	x	6mer	394	NA	0	Mir-491	>GTGGGG	>CCCCAC	0.7286630272865295
Mir491	6mer	AP3D1	366	245	250	245	250	6932796	x	6mer	366	NA	0	Mir-491	>GTGGGG	>CCCCAC	0.7286630272865295
Mir491	6mer	ADCY3	411	350	355	350	355	11892047	x	6mer	411	NA	0	Mir-491	>GTGGGG	>CCCCAC	0.7286630272865295
Mir491	6mer	GGT7	448	588	593	588	593	19814410	x	6mer	448	NA	0	Mir-491	>GTGGGG	>CCCCAC	0.7286630272865295
Mir491	6mer	PLAAT1	362	456	461	456	461	6347204	x	6mer	362	NA	0	Mir-491	>GTGGGG	>CCCCAC	0.7286630272865295
Mir491	6mer	ARAP1	366	324	329	324	329	6735644	x	6mer	366	NA	0	Mir-491	>GTGGGG	>CCCCAC	0.7286630272865295
Mir491	6mer	RUVBL2	522	26	31	26	31	26287198	x	6mer	522	NA	0	Mir-491	>GTGGGG	>CCCCAC	0.7286630272865295
Mir491	6mer	TMEM116	398	82	87	82	87	10372085	x	6mer	398	NA	0	Mir-491	>GTGGGG	>CCCCAC	0.7286630272865295
Mir491	6mer	LHPP	404	626	631	626	631	11084017	x	6mer	404	NA	0	Mir-491	>GTGGGG	>CCCCAC	0.7286630272865295
Mir491	6mer	METRNL	440	601	606	601	606	18145224	x	6mer	440	NA	0	Mir-491	>GTGGGG	>CCCCAC	0.7286630272865295
Mir491	6mer	PPCDC	346	94	99	94	99	3244322	x	6mer	346	NA	0	Mir-491	>GTGGGG	>CCCCAC	0.7286630272865295
Mir491	6mer	NUMA1	419	22	27	22	27	12895127	x	6mer	419	NA	0	Mir-491	>GTGGGG	>CCCCAC	0.7286630272865295
Mir491	6mer	SHLD1	483	220	225	220	225	22559821	x	6mer	483	NA	0	Mir-491	>GTGGGG	>CCCCAC	0.7286630272865295
Mir491	6mer	UBAP2	394	87	92	87	92	9521870	x	6mer	394	NA	0	Mir-491	>GTGGGG	>CCCCAC	0.7286630272865295
Mir491	6mer	KCTD14	326	472	477	472	477	844037	x	6mer	326	NA	0	Mir-491	>GTGGGG	>CCCCAC	0.7286630272865295
Mir491	6mer	PBXIP1	385	363	368	363	368	8681350	x	6mer	385	NA	0	Mir-491	>GTGGGG	>CCCCAC	0.7286630272865295
Mir491	6mer	IL17RE	532	48	53	48	53	28176770	x	6mer	532	NA	0	Mir-491	>GTGGGG	>CCCCAC	0.7286630272865295
Mir491	6mer	RFC5	417	166	171	166	171	12532943	x	6mer	417	NA	0	Mir-491	>GTGGGG	>CCCCAC	0.7286630272865295
Mir491	6mer	LRRC4	519	117	122	117	122	25775504	x	6mer	519	NA	0	Mir-491	>GTGGGG	>CCCCAC	0.7286630272865295
Mir491	6mer	CDC42EP1	513	340	345	340	345	24543559	x	6mer	513	NA	0	Mir-491	>GTGGGG	>CCCCAC	0.7286630272865295
Mir491	6mer	IFFO1	514	151	156	151	156	24761345	x	6mer	514	NA	0	Mir-491	>GTGGGG	>CCCCAC	0.7286630272865295
Mir491	6mer	RASSF1	322	62	67	62	67	365587	x	6mer	322	NA	0	Mir-491	>GTGGGG	>CCCCAC	0.7286630272865295
Mir491	6mer	GRIPAP1	330	90	95	90	95	1873111	x	6mer	330	NA	0	Mir-491	>GTGGGG	>CCCCAC	0.7286630272865295
Mir491	6mer	LGI2	322	318	323	318	323	107282	x	6mer	322	NA	0	Mir-491	>GTGGGG	>CCCCAC	0.7286630272865295
Mir491	6mer	CFAP20	396	239	244	239	244	10034075	x	6mer	396	NA	0	Mir-491	>GTGGGG	>CCCCAC	0.7286630272865295
Mir491	6mer	PRRC2A	440	21	26	21	26	17895275	x	6mer	440	NA	0	Mir-491	>GTGGGG	>CCCCAC	0.7286630272865295
Mir491	6mer	SREBF1	486	394	399	394	399	23022722	x	6mer	486	NA	0	Mir-491	>GTGGGG	>CCCCAC	0.7286630272865295
Mir491	6mer	CHRM1	333	867	872	867	872	2597610	x	6mer	333	NA	0	Mir-491	>GTGGGG	>CCCCAC	0.7286630272865295
Mir491	6mer	GDI1	440	249	254	249	254	18242841	x	6mer	440	NA	0	Mir-491	>GTGGGG	>CCCCAC	0.7286630272865295
Mir491	6mer	LORICRIN	474	198	203	198	203	21704489	x	6mer	474	NA	0	Mir-491	>GTGGGG	>CCCCAC	0.7286630272865295
Mir491	6mer	MTG1	440	391	396	391	396	18132432	x	6mer	440	NA	0	Mir-491	>GTGGGG	>CCCCAC	0.7286630272865295
Mir491	6mer	MBD6	333	794	799	794	799	2530294	x	6mer	333	NA	0	Mir-491	>GTGGGG	>CCCCAC	0.7286630272865295
Mir491	6mer	TMEM40	404	187	192	187	192	11182133	x	6mer	404	NA	0	Mir-491	>GTGGGG	>CCCCAC	0.7286630272865295
Mir491	6mer	NPRL2	420	139	144	139	144	13333148	x	6mer	420	NA	0	Mir-491	>GTGGGG	>CCCCAC	0.7286630272865295
Mir491	6mer	DCTN1	333	269	274	269	274	2500844	x	6mer	333	NA	0	Mir-491	>GTGGGG	>CCCCAC	0.7286630272865295
Mir491	6mer	PGAM5	345	520	525	520	525	3049204	x	6mer	345	NA	0	Mir-491	>GTGGGG	>CCCCAC	0.7286630272865295
Mir491	6mer	ADAD2	447	91	96	91	96	19453883	x	6mer	447	NA	0	Mir-491	>GTGGGG	>CCCCAC	0.7286630272865295
Mir491	6mer	AKT1S1	326	109	114	109	114	911808	x	6mer	326	NA	0	Mir-491	>GTGGGG	>CCCCAC	0.7286630272865295
Mir491	6mer	TMPRSS4	524	49	54	49	54	26538399	x	6mer	524	NA	0	Mir-491	>GTGGGG	>CCCCAC	0.7286630272865295
Mir491	6mer	CD180	510	388	393	388	393	24066629	x	6mer	510	NA	0	Mir-491	>GTGGGG	>CCCCAC	0.7286630272865295
Mir491	6mer	TAX1BP3	550	307	312	307	312	30471276	x	6mer	550	NA	0	Mir-491	>GTGGGG	>CCCCAC	0.7286630272865295
Mir491	6mer	PRSS8	345	512	517	512	517	3151321	x	6mer	345	NA	0	Mir-491	>GTGGGG	>CCCCAC	0.7286630272865295
Mir491	6mer	SAP30BP	553	676	681	676	681	30852629	x	6mer	553	NA	0	Mir-491	>GTGGGG	>CCCCAC	0.7286630272865295
Mir491	6mer	ARID3C	482	119	124	119	124	22110688	x	6mer	482	NA	0	Mir-491	>GTGGGG	>CCCCAC	0.7286630272865295
Mir491	6mer	UBE2M	522	273	278	273	278	26291534	x	6mer	522	NA	0	Mir-491	>GTGGGG	>CCCCAC	0.7286630272865295
Mir491	6mer	RELA	530	306	311	306	311	27354223	x	6mer	530	NA	0	Mir-491	>GTGGGG	>CCCCAC	0.7286630272865295
Mir491	6mer	ZAP70	486	163	168	163	168	23160402	x	6mer	486	NA	0	Mir-491	>GTGGGG	>CCCCAC	0.7286630272865295
Mir491	6mer	FAM20A	366	247	252	247	252	7053371	x	6mer	366	NA	0	Mir-491	>GTGGGG	>CCCCAC	0.7286630272865295
Mir491	6mer	ACRBP	350	127	132	127	132	4314472	x	6mer	350	NA	0	Mir-491	>GTGGGG	>CCCCAC	0.7286630272865295
Mir491	6mer	BAZ1B	385	161	166	161	166	8947686	x	6mer	385	NA	0	Mir-491	>GTGGGG	>CCCCAC	0.7286630272865295
Mir491	6mer	BSG	513	406	411	406	411	24338515	x	6mer	513	NA	0	Mir-491	>GTGGGG	>CCCCAC	0.7286630272865295
Mir491	6mer	SNX32	534	304	309	304	309	29003449	x	6mer	534	NA	0	Mir-491	>GTGGGG	>CCCCAC	0.7286630272865295
Mir491	6mer	MEIS3	331	197	202	197	202	2240659	x	6mer	331	NA	0	Mir-491	>GTGGGG	>CCCCAC	0.7286630272865295
Mir491	6mer	UBTF	486	495	500	495	500	23234510	x	6mer	486	NA	0	Mir-491	>GTGGGG	>CCCCAC	0.7286630272865295
Mir491	6mer	NCKIPSD	322	244	249	244	249	363496	x	6mer	322	NA	0	Mir-491	>GTGGGG	>CCCCAC	0.7286630272865295
Mir491	6mer	ENDOV	447	349	354	349	354	19426406	x	6mer	447	NA	0	Mir-491	>GTGGGG	>CCCCAC	0.7286630272865295
Mir491	6mer	PLD3	485	92	97	92	97	22923720	x	6mer	485	NA	0	Mir-491	>GTGGGG	>CCCCAC	0.7286630272865295
Mir491	6mer	CAPNS1	514	230	235	230	235	24675169	x	6mer	514	NA	0	Mir-491	>GTGGGG	>CCCCAC	0.7286630272865295
Mir491	6mer	GSK3A	531	82	87	82	87	27939013	x	6mer	531	NA	0	Mir-491	>GTGGGG	>CCCCAC	0.7286630272865295
Mir491	6mer	NME9	538	431	436	431	436	29566730	x	6mer	538	NA	0	Mir-491	>GTGGGG	>CCCCAC	0.7286630272865295
Mir491	6mer	ZDHHC8	533	215	220	215	220	28435355	x	6mer	533	NA	0	Mir-491	>GTGGGG	>CCCCAC	0.7286630272865295
Mir491	6mer	TNKS1BP1	524	70	75	70	75	26525193	x	6mer	524	NA	0	Mir-491	>GTGGGG	>CCCCAC	0.7286630272865295
Mir491	6mer	HOXC6	346	354	359	354	359	3420639	x	6mer	346	NA	0	Mir-491	>GTGGGG	>CCCCAC	0.7286630272865295
Mir491	6mer	CERS2	531	289	294	289	294	27602578	x	6mer	531	NA	0	Mir-491	>GTGGGG	>CCCCAC	0.7286630272865295
Mir491	6mer	CCDC157	419	86	91	86	91	12962043	x	6mer	419	NA	0	Mir-491	>GTGGGG	>CCCCAC	0.7286630272865295
Mir491	6mer	ASS1	447	134	139	134	139	19387599	x	6mer	447	NA	0	Mir-491	>GTGGGG	>CCCCAC	0.7286630272865295
Mir491	6mer	ATP2A2	346	520	525	520	525	3484975	x	6mer	346	NA	0	Mir-491	>GTGGGG	>CCCCAC	0.7286630272865295
Mir491	6mer	COL6A1	322	545	550	545	550	14125	x	6mer	322	NA	0	Mir-491	>GTGGGG	>CCCCAC	0.7286630272865295
Mir491	6mer	DDT	385	99	104	99	104	9044042	x	6mer	385	NA	0	Mir-491	>GTGGGG	>CCCCAC	0.7286630272865295
Mir491	6mer	PRKCD	420	122	127	122	127	13334685	x	6mer	420	NA	0	Mir-491	>GTGGGG	>CCCCAC	0.7286630272865295
Mir491	6mer	SLC66A1	509	196	201	196	201	23556657	x	6mer	509	NA	0	Mir-491	>GTGGGG	>CCCCAC	0.7286630272865295
Mir491	6mer	SLC9A3R1	333	92	97	92	97	2690995	x	6mer	333	NA	0	Mir-491	>GTGGGG	>CCCCAC	0.7286630272865295
Mir491	6mer	EFNA3	331	752	757	752	757	1911816	x	6mer	331	NA	0	Mir-491	>GTGGGG	>CCCCAC	0.7286630272865295
Mir491	6mer	FBLN1	358	70	75	70	75	5862991	x	6mer	358	NA	0	Mir-491	>GTGGGG	>CCCCAC	0.7286630272865295
Mir491	6mer	CD44	404	323	328	323	328	11017417	x	6mer	404	NA	0	Mir-491	>GTGGGG	>CCCCAC	0.7286630272865295
Mir491	6mer	ARMC6	515	23	28	23	28	25416485	x	6mer	515	NA	0	Mir-491	>GTGGGG	>CCCCAC	0.7286630272865295
Mir491	6mer	DAO	548	80	85	80	85	30020856	x	6mer	548	NA	0	Mir-491	>GTGGGG	>CCCCAC	0.7286630272865295
Mir491	6mer	NFKBIA	519	123	128	123	128	25717512	x	6mer	519	NA	0	Mir-491	>GTGGGG	>CCCCAC	0.7286630272865295
Mir491	6mer	ATF6B	440	409	414	409	414	17896122	x	6mer	440	NA	0	Mir-491	>GTGGGG	>CCCCAC	0.7286630272865295
Mir491	6mer	CRADD	448	186	191	186	191	19682286	x	6mer	448	NA	0	Mir-491	>GTGGGG	>CCCCAC	0.7286630272865295
Mir491	6mer	BRSK1	553	233	238	233	238	30879464	x	6mer	553	NA	0	Mir-491	>GTGGGG	>CCCCAC	0.7286630272865295
Mir491	6mer	TTC9B	398	27	32	27	32	10402045	x	6mer	398	NA	0	Mir-491	>GTGGGG	>CCCCAC	0.7286630272865295
Mir491	6mer	ADAMTS10	417	312	317	312	317	12350642	x	6mer	417	NA	0	Mir-491	>GTGGGG	>CCCCAC	0.7286630272865295
Mir491	6mer	CHST1	538	230	235	230	235	29619389	x	6mer	538	NA	0	Mir-491	>GTGGGG	>CCCCAC	0.7286630272865295
Mir491	6mer	NRXN2	420	409	414	409	414	13277212	x	6mer	420	NA	0	Mir-491	>GTGGGG	>CCCCAC	0.7286630272865295
Mir491	6mer	MYOD1	482	362	367	362	367	22380218	x	6mer	482	NA	0	Mir-491	>GTGGGG	>CCCCAC	0.7286630272865295
Mir491	6mer	FAM131A	398	195	200	195	200	10188678	x	6mer	398	NA	0	Mir-491	>GTGGGG	>CCCCAC	0.7286630272865295
Mir491	6mer	AFG3L2	331	348	353	348	353	2167408	x	6mer	331	NA	0	Mir-491	>GTGGGG	>CCCCAC	0.7286630272865295
Mir491	6mer	CFAP161	448	481	486	481	486	19561501	x	6mer	448	NA	0	Mir-491	>GTGGGG	>CCCCAC	0.7286630272865295
Mir491	6mer	TMSB10	330	15	20	15	20	1538362	x	6mer	330	NA	0	Mir-491	>GTGGGG	>CCCCAC	0.7286630272865295
Mir491	6mer	ATP10B	533	924	929	924	929	28504779	x	6mer	533	NA	0	Mir-491	>GTGGGG	>CCCCAC	0.7286630272865295
Mir491	6mer	C2H19ORF47	534	419	424	419	424	28788944	x	6mer	534	NA	0	Mir-491	>GTGGGG	>CCCCAC	0.7286630272865295
Mir491	6mer	BACE1	522	119	124	119	124	26122758	x	6mer	522	NA	0	Mir-491	>GTGGGG	>CCCCAC	0.7286630272865295
Mir491	6mer	CD74	411	138	143	138	143	11804468	x	6mer	411	NA	0	Mir-491	>GTGGGG	>CCCCAC	0.7286630272865295
Mir491	6mer	PKDCC	345	459	464	459	464	2923460	x	6mer	345	NA	0	Mir-491	>GTGGGG	>CCCCAC	0.7286630272865295
Mir491	6mer	UCN	351	33	38	33	38	4704592	x	6mer	351	NA	0	Mir-491	>GTGGGG	>CCCCAC	0.7286630272865295
Mir491	6mer	TAGLN2	532	102	107	102	107	28001802	x	6mer	532	NA	0	Mir-491	>GTGGGG	>CCCCAC	0.7286630272865295
Mir491	6mer	PLD2	524	92	97	92	97	26698918	x	6mer	524	NA	0	Mir-491	>GTGGGG	>CCCCAC	0.7286630272865295
Mir491	6mer	IP6K3	550	222	227	222	227	30482303	x	6mer	550	NA	0	Mir-491	>GTGGGG	>CCCCAC	0.7286630272865295
Mir491	6mer	LMTK3	538	134	139	134	139	29771174	x	6mer	538	NA	0	Mir-491	>GTGGGG	>CCCCAC	0.7286630272865295
Mir491	6mer	WDR77	411	304	309	304	309	11785791	x	6mer	411	NA	0	Mir-491	>GTGGGG	>CCCCAC	0.7286630272865295
Mir491	6mer	SH2D3A	358	249	254	249	254	5909923	x	6mer	358	NA	0	Mir-491	>GTGGGG	>CCCCAC	0.7286630272865295
Mir491	6mer	MROH1	468	122	127	122	127	20875626	x	6mer	468	NA	0	Mir-491	>GTGGGG	>CCCCAC	0.7286630272865295
Mir491	6mer	EMID1	515	358	363	358	363	25356656	x	6mer	515	NA	0	Mir-491	>GTGGGG	>CCCCAC	0.7286630272865295
Mir491	6mer	PSMB8	486	198	203	198	203	23093704	x	6mer	486	NA	0	Mir-491	>GTGGGG	>CCCCAC	0.7286630272865295
Mir491	6mer	PLD4	331	26	31	26	31	1955231	x	6mer	331	NA	0	Mir-491	>GTGGGG	>CCCCAC	0.7286630272865295
Mir491	6mer	DYSF	448	176	181	176	181	19726977	x	6mer	448	NA	0	Mir-491	>GTGGGG	>CCCCAC	0.7286630272865295
Mir491	6mer	PER1	468	145	150	145	150	20811895	x	6mer	468	NA	0	Mir-491	>GTGGGG	>CCCCAC	0.7286630272865295
Mir491	6mer	AMN	420	67	72	67	72	13162844	x	6mer	420	NA	0	Mir-491	>GTGGGG	>CCCCAC	0.7286630272865295
Mir491	6mer	CTNNAL1	486	293	298	293	298	23145402	x	6mer	486	NA	0	Mir-491	>GTGGGG	>CCCCAC	0.7286630272865295
Mir491	6mer	PRKCG	514	57	62	57	62	24664550	x	6mer	514	NA	0	Mir-491	>GTGGGG	>CCCCAC	0.7286630272865295
Mir491	6mer	SLC48A1	448	42	47	42	47	19674140	x	6mer	448	NA	0	Mir-491	>GTGGGG	>CCCCAC	0.7286630272865295
Mir491	6mer	TGM3	468	140	145	140	145	20931864	x	6mer	468	NA	0	Mir-491	>GTGGGG	>CCCCAC	0.7286630272865295
Mir491	6mer	BLMH	534	245	250	245	250	28939871	x	6mer	534	NA	0	Mir-491	>GTGGGG	>CCCCAC	0.7286630272865295
Mir491	6mer	FLOT1	468	243	248	243	248	20744141	x	6mer	468	NA	0	Mir-491	>GTGGGG	>CCCCAC	0.7286630272865295
Mir491	6mer	ITIH5	411	236	241	236	241	11853340	x	6mer	411	NA	0	Mir-491	>GTGGGG	>CCCCAC	0.7286630272865295
Mir491	6mer	TFAP4	346	34	39	34	39	3515138	x	6mer	346	NA	0	Mir-491	>GTGGGG	>CCCCAC	0.7286630272865295
Mir491	6mer	GET3	366	152	157	152	157	7187686	x	6mer	366	NA	0	Mir-491	>GTGGGG	>CCCCAC	0.7286630272865295
Mir491	6mer	SLC17A9	509	334	339	334	339	23687579	x	6mer	509	NA	0	Mir-491	>GTGGGG	>CCCCAC	0.7286630272865295
Mir491	6mer	SLC2A6	468	289	294	289	294	20747484	x	6mer	468	NA	0	Mir-491	>GTGGGG	>CCCCAC	0.7286630272865295
Mir491	6mer	CFAP74	532	139	144	139	144	27971077	x	6mer	532	NA	0	Mir-491	>GTGGGG	>CCCCAC	0.7286630272865295
Mir491	6mer	ZIC1	446	90	95	90	95	18733939	x	6mer	446	NA	0	Mir-491	>GTGGGG	>CCCCAC	0.7286630272865295
Mir491	6mer	RNASE13	482	245	250	245	250	22249228	x	6mer	482	NA	0	Mir-491	>GTGGGG	>CCCCAC	0.7286630272865295
Mir491	6mer	APLP1	485	182	187	182	187	22925975	x	6mer	485	NA	0	Mir-491	>GTGGGG	>CCCCAC	0.7286630272865295
Mir491	6mer	CALR	510	79	84	79	84	24272323	x	6mer	510	NA	0	Mir-491	>GTGGGG	>CCCCAC	0.7286630272865295
Mir491	6mer	PRR15L	525	432	437	432	437	26993098	x	6mer	525	NA	0	Mir-491	>GTGGGG	>CCCCAC	0.7286630272865295
Mir491	6mer	TRH	448	439	444	439	444	19831955	x	6mer	448	NA	0	Mir-491	>GTGGGG	>CCCCAC	0.7286630272865295
Mir491	6mer	CHRAC1	419	200	205	200	205	13018178	x	6mer	419	NA	0	Mir-491	>GTGGGG	>CCCCAC	0.7286630272865295
Mir491	6mer	RPP25	524	364	369	364	369	26394406	x	6mer	524	NA	0	Mir-491	>GTGGGG	>CCCCAC	0.7286630272865295
Mir491	6mer	MICOS13	474	70	75	70	75	21748567	x	6mer	474	NA	0	Mir-491	>GTGGGG	>CCCCAC	0.7286630272865295
Mir491	6mer	NPHP4	351	160	165	160	165	4442816	x	6mer	351	NA	0	Mir-491	>GTGGGG	>CCCCAC	0.7286630272865295
Mir491	6mer	NDUFS7	345	58	63	58	63	2740463	x	6mer	345	NA	0	Mir-491	>GTGGGG	>CCCCAC	0.7286630272865295
Mir491	6mer	SEPTIN1	525	273	278	273	278	26787766	x	6mer	525	NA	0	Mir-491	>GTGGGG	>CCCCAC	0.7286630272865295
Mir491	6mer	CYBA	398	140	145	140	145	10413590	x	6mer	398	NA	0	Mir-491	>GTGGGG	>CCCCAC	0.7286630272865295
Mir491	6mer	ACTL6B	482	74	79	74	79	22496708	x	6mer	482	NA	0	Mir-491	>GTGGGG	>CCCCAC	0.7286630272865295
Mir491	6mer	SSR2	510	242	247	242	247	23890578	x	6mer	510	NA	0	Mir-491	>GTGGGG	>CCCCAC	0.7286630272865295
Mir491	6mer	MCAM	411	251	256	251	256	11724022	x	6mer	411	NA	0	Mir-491	>GTGGGG	>CCCCAC	0.7286630272865295
Mir491	6mer	NCF2	515	37	42	37	42	25172241	x	6mer	515	NA	0	Mir-491	>GTGGGG	>CCCCAC	0.7286630272865295
Mir491	6mer	MID1IP1	485	686	691	686	691	22959432	x	6mer	485	NA	0	Mir-491	>GTGGGG	>CCCCAC	0.7286630272865295
Mir491	6mer	TENT5B	331	824	829	824	829	1890671	x	6mer	331	NA	0	Mir-491	>GTGGGG	>CCCCAC	0.7286630272865295
Mir491	6mer	BRAT1	322	538	543	538	543	392102	x	6mer	322	NA	0	Mir-491	>GTGGGG	>CCCCAC	0.7286630272865295
Mir491	6mer	PRKAG3	532	436	441	436	441	28140093	x	6mer	532	NA	0	Mir-491	>GTGGGG	>CCCCAC	0.7286630272865295
Mir491	6mer	RTN4IP1	531	184	189	184	189	27848504	x	6mer	531	NA	0	Mir-491	>GTGGGG	>CCCCAC	0.7286630272865295
Mir491	6mer	RUFY4	420	584	589	584	589	13251901	x	6mer	420	NA	0	Mir-491	>GTGGGG	>CCCCAC	0.7286630272865295
Mir491	6mer	ANGPTL8	531	54	59	54	59	27651361	x	6mer	531	NA	0	Mir-491	>GTGGGG	>CCCCAC	0.7286630272865295
Mir491	6mer	LHX2	322	167	172	167	172	203274	x	6mer	322	NA	0	Mir-491	>GTGGGG	>CCCCAC	0.7286630272865295
Mir491	6mer	DPYSL5	534	266	271	266	271	28795220	x	6mer	534	NA	0	Mir-491	>GTGGGG	>CCCCAC	0.7286630272865295
Mir491	6mer	MVD	333	203	208	203	208	2697808	x	6mer	333	NA	0	Mir-491	>GTGGGG	>CCCCAC	0.7286630272865295
Mir491	6mer	TOM1	398	607	612	607	612	10318373	x	6mer	398	NA	0	Mir-491	>GTGGGG	>CCCCAC	0.7286630272865295
Mir491	6mer	CARNS1	330	716	721	716	721	1728217	x	6mer	330	NA	0	Mir-491	>GTGGGG	>CCCCAC	0.7286630272865295
Mir491	6mer	PFDN6	362	69	74	69	74	6485962	x	6mer	362	NA	0	Mir-491	>GTGGGG	>CCCCAC	0.7286630272865295
Mir491	6mer	NDRG2	330	450	455	450	455	1604000	x	6mer	330	NA	0	Mir-491	>GTGGGG	>CCCCAC	0.7286630272865295
Mir491	6mer	HSPG2	407	126	131	126	131	11404663	x	6mer	407	NA	0	Mir-491	>GTGGGG	>CCCCAC	0.7286630272865295
Mir491	6mer	TPRN	550	239	244	239	244	30243846	x	6mer	550	NA	0	Mir-491	>GTGGGG	>CCCCAC	0.7286630272865295
Mir491	6mer	SLC22A12	519	294	299	294	299	25501183	x	6mer	519	NA	0	Mir-491	>GTGGGG	>CCCCAC	0.7286630272865295
Mir491	6mer	RAB27A	446	116	121	116	121	18794017	x	6mer	446	NA	0	Mir-491	>GTGGGG	>CCCCAC	0.7286630272865295
Mir491	6mer	CCDC17	524	282	287	282	287	26369743	x	6mer	524	NA	0	Mir-491	>GTGGGG	>CCCCAC	0.7286630272865295
Mir491	6mer	DBF4B	394	259	264	259	264	9642826	x	6mer	394	NA	0	Mir-491	>GTGGGG	>CCCCAC	0.7286630272865295
Mir491	6mer	CALB2	411	94	99	94	99	11833181	x	6mer	411	NA	0	Mir-491	>GTGGGG	>CCCCAC	0.7286630272865295
Mir491	6mer	GAS1	419	205	210	205	210	12881924	x	6mer	419	NA	0	Mir-491	>GTGGGG	>CCCCAC	0.7286630272865295
Mir491	6mer	EBF4	447	448	453	448	453	19320706	x	6mer	447	NA	0	Mir-491	>GTGGGG	>CCCCAC	0.7286630272865295
Mir491	6mer	LMAN2	358	46	51	46	51	5899965	x	6mer	358	NA	0	Mir-491	>GTGGGG	>CCCCAC	0.7286630272865295
Mir491	6mer	NPRL2	346	139	144	139	144	3451472	x	6mer	346	NA	0	Mir-491	>GTGGGG	>CCCCAC	0.7286630272865295
Mir491	6mer	LRCH4	485	246	251	246	251	22950303	x	6mer	485	NA	0	Mir-491	>GTGGGG	>CCCCAC	0.7286630272865295
Mir491	6mer	RAB5C	531	23	28	23	28	27912687	x	6mer	531	NA	0	Mir-491	>GTGGGG	>CCCCAC	0.7286630272865295
Mir491	6mer	MAGEL2	398	383	388	383	388	10143167	x	6mer	398	NA	0	Mir-491	>GTGGGG	>CCCCAC	0.7286630272865295
Mir491	6mer	EIF4G1	538	432	437	432	437	29562333	x	6mer	538	NA	0	Mir-491	>GTGGGG	>CCCCAC	0.7286630272865295
Mir491	6mer	LRRC46	522	66	71	66	71	26254876	x	6mer	522	NA	0	Mir-491	>GTGGGG	>CCCCAC	0.7286630272865295
Mir491	6mer	SDF4	442	115	120	115	120	18243704	x	6mer	442	NA	0	Mir-491	>GTGGGG	>CCCCAC	0.7286630272865295
Mir491	6mer	ENSA	548	458	463	458	463	29847085	x	6mer	548	NA	0	Mir-491	>GTGGGG	>CCCCAC	0.7286630272865295
Mir491	6mer	AP3B1	532	492	497	492	497	28016797	x	6mer	532	NA	0	Mir-491	>GTGGGG	>CCCCAC	0.7286630272865295
Mir491	6mer	CLBA1	331	179	184	179	184	1955372	x	6mer	331	NA	0	Mir-491	>GTGGGG	>CCCCAC	0.7286630272865295
Mir491	6mer	ACOT9	417	62	67	62	67	12678609	x	6mer	417	NA	0	Mir-491	>GTGGGG	>CCCCAC	0.7286630272865295
Mir491	6mer	PLK1	530	35	40	35	40	27472429	x	6mer	530	NA	0	Mir-491	>GTGGGG	>CCCCAC	0.7286630272865295
Mir491	6mer	IGFLR1	326	56	61	56	61	902026	x	6mer	326	NA	0	Mir-491	>GTGGGG	>CCCCAC	0.7286630272865295
Mir491	6mer	HS1BP3	407	698	703	698	703	11516321	x	6mer	407	NA	0	Mir-491	>GTGGGG	>CCCCAC	0.7286630272865295
Mir491	6mer	GTPBP3	519	257	262	257	262	25627127	x	6mer	519	NA	0	Mir-491	>GTGGGG	>CCCCAC	0.7286630272865295
Mir491	6mer	HHAT	486	229	234	229	234	23080671	x	6mer	486	NA	0	Mir-491	>GTGGGG	>CCCCAC	0.7286630272865295
Mir491	6mer	SBF1	394	85	90	85	90	9464822	x	6mer	394	NA	0	Mir-491	>GTGGGG	>CCCCAC	0.7286630272865295
Mir491	6mer	ARRB2	331	156	161	156	161	2262666	x	6mer	331	NA	0	Mir-491	>GTGGGG	>CCCCAC	0.7286630272865295
Mir491	6mer	TNNT3	345	112	117	112	117	2968611	x	6mer	345	NA	0	Mir-491	>GTGGGG	>CCCCAC	0.7286630272865295
Mir491	6mer	HOXC8	366	174	179	174	179	6963067	x	6mer	366	NA	0	Mir-491	>GTGGGG	>CCCCAC	0.7286630272865295
Mir491	6mer	HS1BP3	407	678	683	678	683	11516320	x	6mer	407	NA	0	Mir-491	>GTGGGG	>CCCCAC	0.7286630272865295
Mir491	6mer	ASIC2	350	562	567	562	567	4103297	x	6mer	350	NA	0	Mir-491	>GTGGGG	>CCCCAC	0.7286630272865295
Mir491	6mer	HS1BP3	407	581	586	581	586	11516319	x	6mer	407	NA	0	Mir-491	>GTGGGG	>CCCCAC	0.7286630272865295
Mir491	6mer	CENPB	553	579	584	579	584	30756527	x	6mer	553	NA	0	Mir-491	>GTGGGG	>CCCCAC	0.7286630272865295
Mir491	6mer	ZFR2	417	694	699	694	699	12352327	x	6mer	417	NA	0	Mir-491	>GTGGGG	>CCCCAC	0.7286630272865295
Mir491	6mer	KAT2A	510	231	236	231	236	23975064	x	6mer	510	NA	0	Mir-491	>GTGGGG	>CCCCAC	0.7286630272865295
Mir491	6mer	MICOS13	396	70	75	70	75	9791916	x	6mer	396	NA	0	Mir-491	>GTGGGG	>CCCCAC	0.7286630272865295
Mir491	6mer	LHX5	346	67	72	67	72	3486090	x	6mer	346	NA	0	Mir-491	>GTGGGG	>CCCCAC	0.7286630272865295
Mir491	6mer	PPP5C	322	336	341	336	341	293183	x	6mer	322	NA	0	Mir-491	>GTGGGG	>CCCCAC	0.7286630272865295
Mir491	6mer	SPINDOC	548	415	420	415	420	29962190	x	6mer	548	NA	0	Mir-491	>GTGGGG	>CCCCAC	0.7286630272865295
Mir491	6mer	PPP5C	322	231	236	231	236	293181	x	6mer	322	NA	0	Mir-491	>GTGGGG	>CCCCAC	0.7286630272865295
Mir491	6mer	GBF1	396	95	100	95	100	9724073	x	6mer	396	NA	0	Mir-491	>GTGGGG	>CCCCAC	0.7286630272865295
Mir491	6mer	HDHD3	442	332	337	332	337	18301928	x	6mer	442	NA	0	Mir-491	>GTGGGG	>CCCCAC	0.7286630272865295
Mir491	6mer	MRPL12	425	44	49	44	49	14288933	x	6mer	425	NA	0	Mir-491	>GTGGGG	>CCCCAC	0.7286630272865295
Mir491	6mer	AKIP1	509	196	201	196	201	23699482	x	6mer	509	NA	0	Mir-491	>GTGGGG	>CCCCAC	0.7286630272865295
Mir491	6mer	DPPA4	366	157	162	157	162	7065302	x	6mer	366	NA	0	Mir-491	>GTGGGG	>CCCCAC	0.7286630272865295
Mir491	6mer	FADS3	322	61	66	61	66	440642	x	6mer	322	NA	0	Mir-491	>GTGGGG	>CCCCAC	0.7286630272865295
Mir491	6mer	SPEG	351	641	646	641	646	4565730	x	6mer	351	NA	0	Mir-491	>GTGGGG	>CCCCAC	0.7286630272865295
Mir491	6mer	CDH24	417	485	490	485	490	12416536	x	6mer	417	NA	0	Mir-491	>GTGGGG	>CCCCAC	0.7286630272865295
Mir491	6mer	CD40LG	417	236	241	236	241	12689950	x	6mer	417	NA	0	Mir-491	>GTGGGG	>CCCCAC	0.7286630272865295
Mir491	6mer	ELMOD3	440	576	581	576	581	18127791	x	6mer	440	NA	0	Mir-491	>GTGGGG	>CCCCAC	0.7286630272865295
Mir491	6mer	XKR8	330	411	416	411	416	1653260	x	6mer	330	NA	0	Mir-491	>GTGGGG	>CCCCAC	0.7286630272865295
Mir491	6mer	TNK2	482	362	367	362	367	22094351	x	6mer	482	NA	0	Mir-491	>GTGGGG	>CCCCAC	0.7286630272865295
Mir491	6mer	CAPN1	394	388	393	388	393	9501166	x	6mer	394	NA	0	Mir-491	>GTGGGG	>CCCCAC	0.7286630272865295
Mir491	6mer	PLEKHN1	534	348	353	348	353	28902514	x	6mer	534	NA	0	Mir-491	>GTGGGG	>CCCCAC	0.7286630272865295
Mir491	6mer	SLC2A11	482	207	212	207	212	22408290	x	6mer	482	NA	0	Mir-491	>GTGGGG	>CCCCAC	0.7286630272865295
Mir491	6mer	TMEM52	510	74	79	74	79	23921861	x	6mer	510	NA	0	Mir-491	>GTGGGG	>CCCCAC	0.7286630272865295
Mir491	6mer	ADAMTS8	525	407	412	407	412	26947824	x	6mer	525	NA	0	Mir-491	>GTGGGG	>CCCCAC	0.7286630272865295
Mir491	6mer	FAAP100	513	187	192	187	192	24411314	x	6mer	513	NA	0	Mir-491	>GTGGGG	>CCCCAC	0.7286630272865295
Mir491	6mer	REEP2	533	714	719	714	719	28626936	x	6mer	533	NA	0	Mir-491	>GTGGGG	>CCCCAC	0.7286630272865295
Mir491	6mer	MFAP4	553	55	60	55	60	30876630	x	6mer	553	NA	0	Mir-491	>GTGGGG	>CCCCAC	0.7286630272865295
Mir491	6mer	FAM117A	351	277	282	277	282	4810717	x	6mer	351	NA	0	Mir-491	>GTGGGG	>CCCCAC	0.7286630272865295
Mir491	6mer	CRMP1	474	534	539	534	539	21756283	x	6mer	474	NA	0	Mir-491	>GTGGGG	>CCCCAC	0.7286630272865295
Mir491	6mer	MMP25	330	250	255	250	255	1832958	x	6mer	330	NA	0	Mir-491	>GTGGGG	>CCCCAC	0.7286630272865295
Mir491	6mer	ARHGEF5	394	436	441	436	441	9507093	x	6mer	394	NA	0	Mir-491	>GTGGGG	>CCCCAC	0.7286630272865295
Mir491	6mer	PHF1	474	208	213	208	213	21864335	x	6mer	474	NA	0	Mir-491	>GTGGGG	>CCCCAC	0.7286630272865295
Mir491	6mer	CYB5R3	485	515	520	515	520	22651375	x	6mer	485	NA	0	Mir-491	>GTGGGG	>CCCCAC	0.7286630272865295
Mir491	6mer	TFAP4	411	572	577	572	577	11765998	x	6mer	411	NA	0	Mir-491	>GTGGGG	>CCCCAC	0.7286630272865295
Mir491	6mer	ELP5	448	142	147	142	147	19772438	x	6mer	448	NA	0	Mir-491	>GTGGGG	>CCCCAC	0.7286630272865295
Mir491	6mer	MDFI	532	346	351	346	351	28188378	x	6mer	532	NA	0	Mir-491	>GTGGGG	>CCCCAC	0.7286630272865295
Mir491	6mer	CDK5R2	446	481	486	481	486	18782125	x	6mer	446	NA	0	Mir-491	>GTGGGG	>CCCCAC	0.7286630272865295
Mir491	6mer	PROM2	345	398	403	398	403	2922978	x	6mer	345	NA	0	Mir-491	>GTGGGG	>CCCCAC	0.7286630272865295
Mir491	6mer	CACNA1A	509	45	50	45	50	23472135	x	6mer	509	NA	0	Mir-491	>GTGGGG	>CCCCAC	0.7286630272865295
Mir491	6mer	FADS3	396	153	158	153	158	9859894	x	6mer	396	NA	0	Mir-491	>GTGGGG	>CCCCAC	0.7286630272865295
Mir491	6mer	TH	486	138	143	138	143	23294879	x	6mer	486	NA	0	Mir-491	>GTGGGG	>CCCCAC	0.7286630272865295
Mir491	6mer	ENTPD8	509	575	580	575	580	23761093	x	6mer	509	NA	0	Mir-491	>GTGGGG	>CCCCAC	0.7286630272865295
Mir491	6mer	MMP19	385	108	113	108	113	8841495	x	6mer	385	NA	0	Mir-491	>GTGGGG	>CCCCAC	0.7286630272865295
Mir491	6mer	TUBA4A	362	190	195	190	195	6519190	x	6mer	362	NA	0	Mir-491	>GTGGGG	>CCCCAC	0.7286630272865295
Mir491	6mer	TF	396	128	133	128	133	9836768	x	6mer	396	NA	0	Mir-491	>GTGGGG	>CCCCAC	0.7286630272865295
Mir491	6mer	GCGR	534	76	81	76	81	28967913	x	6mer	534	NA	0	Mir-491	>GTGGGG	>CCCCAC	0.7286630272865295
Mir491	6mer	NDUFS8	394	50	55	50	55	9504326	x	6mer	394	NA	0	Mir-491	>GTGGGG	>CCCCAC	0.7286630272865295
Mir491	6mer	AP1S1	333	284	289	284	289	2574338	x	6mer	333	NA	0	Mir-491	>GTGGGG	>CCCCAC	0.7286630272865295
Mir491	6mer	WFDC1	331	153	158	153	158	2256605	x	6mer	331	NA	0	Mir-491	>GTGGGG	>CCCCAC	0.7286630272865295
Mir491	6mer	CASP9	468	316	321	316	321	20837483	x	6mer	468	NA	0	Mir-491	>GTGGGG	>CCCCAC	0.7286630272865295
Mir491	6mer	MIER2	331	177	182	177	182	1955762	x	6mer	331	NA	0	Mir-491	>GTGGGG	>CCCCAC	0.7286630272865295
Mir491	6mer	ARHGDIB	442	193	198	193	198	18556128	x	6mer	442	NA	0	Mir-491	>GTGGGG	>CCCCAC	0.7286630272865295
Mir491	6mer	ACAD10	366	206	211	206	211	7087996	x	6mer	366	NA	0	Mir-491	>GTGGGG	>CCCCAC	0.7286630272865295
Mir491	6mer	ZNF839	538	107	112	107	112	29525327	x	6mer	538	NA	0	Mir-491	>GTGGGG	>CCCCAC	0.7286630272865295
Mir491	6mer	BCL9L	538	105	110	105	110	29628863	x	6mer	538	NA	0	Mir-491	>GTGGGG	>CCCCAC	0.7286630272865295
Mir491	6mer	CSTB	462	135	140	135	140	19894405	x	6mer	462	NA	0	Mir-491	>GTGGGG	>CCCCAC	0.7286630272865295
Mir491	6mer	MECR	530	69	74	69	74	27231674	x	6mer	530	NA	0	Mir-491	>GTGGGG	>CCCCAC	0.7286630272865295
Mir491	6mer	ABHD14B	440	350	355	350	355	18197332	x	6mer	440	NA	0	Mir-491	>GTGGGG	>CCCCAC	0.7286630272865295
Mir491	6mer	ADORA2A	411	500	505	500	505	11863908	x	6mer	411	NA	0	Mir-491	>GTGGGG	>CCCCAC	0.7286630272865295
Mir491	6mer	NSMCE3	553	127	132	127	132	30777374	x	6mer	553	NA	0	Mir-491	>GTGGGG	>CCCCAC	0.7286630272865295
Mir491	6mer	NFKBIA	322	271	276	271	276	355063	x	6mer	322	NA	0	Mir-491	>GTGGGG	>CCCCAC	0.7286630272865295
Mir491	6mer	ARHGAP30	548	513	518	513	518	29851641	x	6mer	548	NA	0	Mir-491	>GTGGGG	>CCCCAC	0.7286630272865295
Mir491	6mer	INKA2	531	244	249	244	249	27600240	x	6mer	531	NA	0	Mir-491	>GTGGGG	>CCCCAC	0.7286630272865295
Mir491	6mer	FLNC	468	30	35	30	35	20792925	x	6mer	468	NA	0	Mir-491	>GTGGGG	>CCCCAC	0.7286630272865295
Mir491	6mer	BOLA3	446	26	31	26	31	18820593	x	6mer	446	NA	0	Mir-491	>GTGGGG	>CCCCAC	0.7286630272865295
Mir491	6mer	DOP1B	534	261	266	261	266	28892386	x	6mer	534	NA	0	Mir-491	>GTGGGG	>CCCCAC	0.7286630272865295
Mir491	6mer	CD53	442	98	103	98	103	18268544	x	6mer	442	NA	0	Mir-491	>GTGGGG	>CCCCAC	0.7286630272865295
Mir491	6mer	UGP2	333	206	211	206	211	2502825	x	6mer	333	NA	0	Mir-491	>GTGGGG	>CCCCAC	0.7286630272865295
Mir491	6mer	TRPV6	509	103	108	103	108	23726291	x	6mer	509	NA	0	Mir-491	>GTGGGG	>CCCCAC	0.7286630272865295
Mir491	6mer	HIC1	326	698	703	698	703	987325	x	6mer	326	NA	0	Mir-491	>GTGGGG	>CCCCAC	0.7286630272865295
Mir491	6mer	FRMD7	345	596	601	596	601	3186747	x	6mer	345	NA	0	Mir-491	>GTGGGG	>CCCCAC	0.7286630272865295
Mir491	6mer	DIS3L	538	219	224	219	224	29508775	x	6mer	538	NA	0	Mir-491	>GTGGGG	>CCCCAC	0.7286630272865295
Mir491	6mer	LRRC4B	482	677	682	677	682	22370428	x	6mer	482	NA	0	Mir-491	>GTGGGG	>CCCCAC	0.7286630272865295
Mir491	6mer	MAPK8IP2	550	208	213	208	213	30128212	x	6mer	550	NA	0	Mir-491	>GTGGGG	>CCCCAC	0.7286630272865295
Mir491	6mer	TMEM63B	350	40	45	40	45	4151219	x	6mer	350	NA	0	Mir-491	>GTGGGG	>CCCCAC	0.7286630272865295
Mir491	6mer	RNASEH2A	346	36	41	36	41	3291642	x	6mer	346	NA	0	Mir-491	>GTGGGG	>CCCCAC	0.7286630272865295
Mir491	6mer	UBALD2	448	485	490	485	490	19789162	x	6mer	448	NA	0	Mir-491	>GTGGGG	>CCCCAC	0.7286630272865295
Mir491	6mer	VGLL2	515	22	27	22	27	25348079	x	6mer	515	NA	0	Mir-491	>GTGGGG	>CCCCAC	0.7286630272865295
Mir491	6mer	CABP1	385	163	168	163	168	9040447	x	6mer	385	NA	0	Mir-491	>GTGGGG	>CCCCAC	0.7286630272865295
Mir491	6mer	GADD45GIP1	550	27	32	27	32	30157989	x	6mer	550	NA	0	Mir-491	>GTGGGG	>CCCCAC	0.7286630272865295
Mir491	6mer	ZYX	447	205	210	205	210	19213192	x	6mer	447	NA	0	Mir-491	>GTGGGG	>CCCCAC	0.7286630272865295
Mir491	6mer	MIER2	519	490	495	490	495	25641400	x	6mer	519	NA	0	Mir-491	>GTGGGG	>CCCCAC	0.7286630272865295
Mir491	6mer	SPATA2L	333	739	744	739	744	2697169	x	6mer	333	NA	0	Mir-491	>GTGGGG	>CCCCAC	0.7286630272865295
Mir491	6mer	NLRP5	509	15	20	15	20	23845274	x	6mer	509	NA	0	Mir-491	>GTGGGG	>CCCCAC	0.7286630272865295
Mir491	6mer	FLNA	385	56	61	56	61	9084234	x	6mer	385	NA	0	Mir-491	>GTGGGG	>CCCCAC	0.7286630272865295
Mir491	6mer	TAX1BP3	331	795	800	795	800	2264355	x	6mer	331	NA	0	Mir-491	>GTGGGG	>CCCCAC	0.7286630272865295
Mir491	6mer	RASL11B	425	542	547	542	547	14038248	x	6mer	425	NA	0	Mir-491	>GTGGGG	>CCCCAC	0.7286630272865295
Mir491	6mer	LAT	447	43	48	43	48	19480265	x	6mer	447	NA	0	Mir-491	>GTGGGG	>CCCCAC	0.7286630272865295
Mir491	6mer	WSCD1	396	128	133	128	133	10014217	x	6mer	396	NA	0	Mir-491	>GTGGGG	>CCCCAC	0.7286630272865295
Mir491	6mer	PRKCD	396	490	495	490	495	9908016	x	6mer	396	NA	0	Mir-491	>GTGGGG	>CCCCAC	0.7286630272865295
Mir491	6mer	AHNAK	330	449	454	449	454	1722575	x	6mer	330	NA	0	Mir-491	>GTGGGG	>CCCCAC	0.7286630272865295
Mir491	6mer	WNT11	350	43	48	43	48	4260523	x	6mer	350	NA	0	Mir-491	>GTGGGG	>CCCCAC	0.7286630272865295
Mir491	6mer	VPS35	322	295	300	295	300	307911	x	6mer	322	NA	0	Mir-491	>GTGGGG	>CCCCAC	0.7286630272865295
Mir491	6mer	ENG	519	200	205	200	205	25675957	x	6mer	519	NA	0	Mir-491	>GTGGGG	>CCCCAC	0.7286630272865295
Mir491	6mer	ATOSA	366	643	648	643	648	6981117	x	6mer	366	NA	0	Mir-491	>GTGGGG	>CCCCAC	0.7286630272865295
Mir491	6mer	ODAD3	522	72	77	72	77	26299148	x	6mer	522	NA	0	Mir-491	>GTGGGG	>CCCCAC	0.7286630272865295
Mir491	6mer	TRIM3	398	149	154	149	154	10228069	x	6mer	398	NA	0	Mir-491	>GTGGGG	>CCCCAC	0.7286630272865295
Mir491	6mer	RDH13	351	153	158	153	158	4792577	x	6mer	351	NA	0	Mir-491	>GTGGGG	>CCCCAC	0.7286630272865295
Mir491	6mer	HES3	550	97	102	97	102	30329406	x	6mer	550	NA	0	Mir-491	>GTGGGG	>CCCCAC	0.7286630272865295
Mir491	6mer	SCGN	524	128	133	128	133	26576277	x	6mer	524	NA	0	Mir-491	>GTGGGG	>CCCCAC	0.7286630272865295
Mir491	6mer	VASN	524	214	219	214	219	26666844	x	6mer	524	NA	0	Mir-491	>GTGGGG	>CCCCAC	0.7286630272865295
Mir491	6mer	PVALEF	468	826	831	826	831	20888145	x	6mer	468	NA	0	Mir-491	>GTGGGG	>CCCCAC	0.7286630272865295
Mir491	6mer	MOB3A	447	809	814	809	814	19126616	x	6mer	447	NA	0	Mir-491	>GTGGGG	>CCCCAC	0.7286630272865295
Mir491	6mer	MCRIP1	550	160	165	160	165	30453586	x	6mer	550	NA	0	Mir-491	>GTGGGG	>CCCCAC	0.7286630272865295
Mir491	6mer	MYH14	474	545	550	545	550	22023290	x	6mer	474	NA	0	Mir-491	>GTGGGG	>CCCCAC	0.7286630272865295
Mir491	6mer	SKP1	486	391	396	391	396	23138563	x	6mer	486	NA	0	Mir-491	>GTGGGG	>CCCCAC	0.7286630272865295
Mir491	6mer	PLD3	550	168	173	168	173	30232492	x	6mer	550	NA	0	Mir-491	>GTGGGG	>CCCCAC	0.7286630272865295
Mir491	6mer	ACBD4	411	85	90	85	90	11736121	x	6mer	411	NA	0	Mir-491	>GTGGGG	>CCCCAC	0.7286630272865295
Mir491	6mer	TLE5	366	38	43	38	43	6931304	x	6mer	366	NA	0	Mir-491	>GTGGGG	>CCCCAC	0.7286630272865295
Mir491	6mer	MARCKSL1	533	379	384	379	384	28593422	x	6mer	533	NA	0	Mir-491	>GTGGGG	>CCCCAC	0.7286630272865295
Mir491	6mer	ARC	462	450	455	450	455	20178972	x	6mer	462	NA	0	Mir-491	>GTGGGG	>CCCCAC	0.7286630272865295
Mir491	6mer	XPO6	322	343	348	343	348	401489	x	6mer	322	NA	0	Mir-491	>GTGGGG	>CCCCAC	0.7286630272865295
Mir491	6mer	VMAC	514	442	447	442	447	25033903	x	6mer	514	NA	0	Mir-491	>GTGGGG	>CCCCAC	0.7286630272865295
Mir491	6mer	ANPEP	345	231	236	231	236	2846338	x	6mer	345	NA	0	Mir-491	>GTGGGG	>CCCCAC	0.7286630272865295
Mir491	6mer	THBS2	509	479	484	479	484	23603415	x	6mer	509	NA	0	Mir-491	>GTGGGG	>CCCCAC	0.7286630272865295
Mir491	6mer	CPTP	524	944	949	944	949	26385786	x	6mer	524	NA	0	Mir-491	>GTGGGG	>CCCCAC	0.7286630272865295
Mir491	6mer	NUP50	440	132	137	132	137	17971747	x	6mer	440	NA	0	Mir-491	>GTGGGG	>CCCCAC	0.7286630272865295
Mir491	6mer	CPAMD8	447	195	200	195	200	19134844	x	6mer	447	NA	0	Mir-491	>GTGGGG	>CCCCAC	0.7286630272865295
Mir491	6mer	TRMT1L	509	127	132	127	132	23780166	x	6mer	509	NA	0	Mir-491	>GTGGGG	>CCCCAC	0.7286630272865295
Mir491	6mer	SZRD1	513	398	403	398	403	24478172	x	6mer	513	NA	0	Mir-491	>GTGGGG	>CCCCAC	0.7286630272865295
Mir491	6mer	EPN1	442	243	248	243	248	18633477	x	6mer	442	NA	0	Mir-491	>GTGGGG	>CCCCAC	0.7286630272865295
Mir491	6mer	FAM189B	345	84	89	84	89	3094650	x	6mer	345	NA	0	Mir-491	>GTGGGG	>CCCCAC	0.7286630272865295
Mir491	6mer	TMED9	486	530	535	530	535	23135897	x	6mer	486	NA	0	Mir-491	>GTGGGG	>CCCCAC	0.7286630272865295
Mir491	6mer	PTPRF	396	26	31	26	31	9750329	x	6mer	396	NA	0	Mir-491	>GTGGGG	>CCCCAC	0.7286630272865295
Mir491	6mer	GNA15	331	684	689	684	689	1958612	x	6mer	331	NA	0	Mir-491	>GTGGGG	>CCCCAC	0.7286630272865295
Mir491	6mer	NAA80	515	57	62	57	62	25459405	x	6mer	515	NA	0	Mir-491	>GTGGGG	>CCCCAC	0.7286630272865295
Mir491	6mer	HAO1	509	104	109	104	109	23677641	x	6mer	509	NA	0	Mir-491	>GTGGGG	>CCCCAC	0.7286630272865295
Mir491	6mer	MINK1	532	322	327	322	327	28342549	x	6mer	532	NA	0	Mir-491	>GTGGGG	>CCCCAC	0.7286630272865295
Mir491	6mer	TSPAN4	448	16	21	16	21	19645714	x	6mer	448	NA	0	Mir-491	>GTGGGG	>CCCCAC	0.7286630272865295
Mir491	6mer	LY6G5B	425	304	309	304	309	14063571	x	6mer	425	NA	0	Mir-491	>GTGGGG	>CCCCAC	0.7286630272865295
Mir491	6mer	NR5A1	524	55	60	55	60	26493153	x	6mer	524	NA	0	Mir-491	>GTGGGG	>CCCCAC	0.7286630272865295
Mir491	6mer	PPP1R18	532	509	514	509	514	28192950	x	6mer	532	NA	0	Mir-491	>GTGGGG	>CCCCAC	0.7286630272865295
Mir491	6mer	TMEM145	534	56	61	56	61	28789833	x	6mer	534	NA	0	Mir-491	>GTGGGG	>CCCCAC	0.7286630272865295
Mir491	6mer	AKT1S1	548	31	36	31	36	30090849	x	6mer	548	NA	0	Mir-491	>GTGGGG	>CCCCAC	0.7286630272865295
Mir491	6mer	RNF220	486	648	653	648	653	23186113	x	6mer	486	NA	0	Mir-491	>GTGGGG	>CCCCAC	0.7286630272865295
Mir491	6mer	SELENOS	509	490	495	490	495	23607217	x	6mer	509	NA	0	Mir-491	>GTGGGG	>CCCCAC	0.7286630272865295
Mir491	6mer	CNGA2	534	75	80	75	80	29051629	x	6mer	534	NA	0	Mir-491	>GTGGGG	>CCCCAC	0.7286630272865295
Mir491	6mer	TRIO	398	650	655	650	655	10153549	x	6mer	398	NA	0	Mir-491	>GTGGGG	>CCCCAC	0.7286630272865295
Mir491	6mer	ATP6V1B1	514	238	243	238	243	24756489	x	6mer	514	NA	0	Mir-491	>GTGGGG	>CCCCAC	0.7286630272865295
Mir491	6mer	SORT1	513	323	328	323	328	24630105	x	6mer	513	NA	0	Mir-491	>GTGGGG	>CCCCAC	0.7286630272865295
Mir491	6mer	HID1	533	171	176	171	176	28527185	x	6mer	533	NA	0	Mir-491	>GTGGGG	>CCCCAC	0.7286630272865295
Mir491	6mer	NINJ1	530	460	465	460	465	27332819	x	6mer	530	NA	0	Mir-491	>GTGGGG	>CCCCAC	0.7286630272865295
Mir491	6mer	NFATC4	550	96	101	96	101	30349060	x	6mer	550	NA	0	Mir-491	>GTGGGG	>CCCCAC	0.7286630272865295
Mir491	6mer	PMM1	509	345	350	345	350	23657397	x	6mer	509	NA	0	Mir-491	>GTGGGG	>CCCCAC	0.7286630272865295
Mir491	6mer	HTR3A	417	187	192	187	192	12491069	x	6mer	417	NA	0	Mir-491	>GTGGGG	>CCCCAC	0.7286630272865295
Mir491	6mer	SLC25A39	350	244	249	244	249	4092081	x	6mer	350	NA	0	Mir-491	>GTGGGG	>CCCCAC	0.7286630272865295
Mir491	6mer	MCF2L2	362	440	445	440	445	6348671	x	6mer	362	NA	0	Mir-491	>GTGGGG	>CCCCAC	0.7286630272865295
Mir491	6mer	LOXL1	326	30	35	30	35	742186	x	6mer	326	NA	0	Mir-491	>GTGGGG	>CCCCAC	0.7286630272865295
Mir491	6mer	ABCG8	530	81	86	81	86	27434663	x	6mer	530	NA	0	Mir-491	>GTGGGG	>CCCCAC	0.7286630272865295
Mir491	6mer	APAF1	331	212	217	212	217	2098984	x	6mer	331	NA	0	Mir-491	>GTGGGG	>CCCCAC	0.7286630272865295
Mir491	6mer	PABPN1L	553	202	207	202	207	30901559	x	6mer	553	NA	0	Mir-491	>GTGGGG	>CCCCAC	0.7286630272865295
Mir491	6mer	NEK8	446	204	209	204	209	18946719	x	6mer	446	NA	0	Mir-491	>GTGGGG	>CCCCAC	0.7286630272865295
Mir491	6mer	CD151	385	376	381	376	381	8993034	x	6mer	385	NA	0	Mir-491	>GTGGGG	>CCCCAC	0.7286630272865295
Mir491	6mer	PTCD3	485	31	36	31	36	22867125	x	6mer	485	NA	0	Mir-491	>GTGGGG	>CCCCAC	0.7286630272865295
Mir491	6mer	TMEM53	396	333	338	333	338	9750877	x	6mer	396	NA	0	Mir-491	>GTGGGG	>CCCCAC	0.7286630272865295
Mir491	6mer	PMPCA	538	530	535	530	535	29580488	x	6mer	538	NA	0	Mir-491	>GTGGGG	>CCCCAC	0.7286630272865295
Mir491	6mer	RTL5	345	195	200	195	200	3181091	x	6mer	345	NA	0	Mir-491	>GTGGGG	>CCCCAC	0.7286630272865295
Mir491	6mer	EMD	510	140	145	140	145	24320049	x	6mer	510	NA	0	Mir-491	>GTGGGG	>CCCCAC	0.7286630272865295
Mir491	6mer	BRAT1	322	411	416	411	416	392099	x	6mer	322	NA	0	Mir-491	>GTGGGG	>CCCCAC	0.7286630272865295
Mir491	6mer	SPINDOC	398	422	427	422	427	10213809	x	6mer	398	NA	0	Mir-491	>GTGGGG	>CCCCAC	0.7286630272865295
Mir491	6mer	RGS11	510	467	472	467	472	24300153	x	6mer	510	NA	0	Mir-491	>GTGGGG	>CCCCAC	0.7286630272865295
Mir491	6mer	TONSL	531	377	382	377	382	27896384	x	6mer	531	NA	0	Mir-491	>GTGGGG	>CCCCAC	0.7286630272865295
Mir491	6mer	ANO10	448	55	60	55	60	19824961	x	6mer	448	NA	0	Mir-491	>GTGGGG	>CCCCAC	0.7286630272865295
Mir491	6mer	CSF1R	442	645	650	645	650	18282894	x	6mer	442	NA	0	Mir-491	>GTGGGG	>CCCCAC	0.7286630272865295
Mir491	6mer	DUSP26	519	545	550	545	550	25913242	x	6mer	519	NA	0	Mir-491	>GTGGGG	>CCCCAC	0.7286630272865295
Mir491	6mer	AAMP	447	169	174	169	174	19184162	x	6mer	447	NA	0	Mir-491	>GTGGGG	>CCCCAC	0.7286630272865295
Mir491	6mer	C27H12ORF43	486	226	231	226	231	23359496	x	6mer	486	NA	0	Mir-491	>GTGGGG	>CCCCAC	0.7286630272865295
Mir491	6mer	GORASP2	351	818	823	818	823	4572000	x	6mer	351	NA	0	Mir-491	>GTGGGG	>CCCCAC	0.7286630272865295
Mir491	6mer	NCCRP1	524	65	70	65	70	26734972	x	6mer	524	NA	0	Mir-491	>GTGGGG	>CCCCAC	0.7286630272865295
Mir491	6mer	PWP2	411	401	406	401	406	11670452	x	6mer	411	NA	0	Mir-491	>GTGGGG	>CCCCAC	0.7286630272865295
Mir491	6mer	NKD1	530	19	24	19	24	27525170	x	6mer	530	NA	0	Mir-491	>GTGGGG	>CCCCAC	0.7286630272865295
Mir491	6mer	ACOT9	346	332	337	332	337	3619405	x	6mer	346	NA	0	Mir-491	>GTGGGG	>CCCCAC	0.7286630272865295
Mir491	6mer	BOP1	531	56	61	56	61	27896131	x	6mer	531	NA	0	Mir-491	>GTGGGG	>CCCCAC	0.7286630272865295
Mir491	6mer	ZNF576	417	268	273	268	273	12642537	x	6mer	417	NA	0	Mir-491	>GTGGGG	>CCCCAC	0.7286630272865295
Mir491	6mer	DCTN1	322	113	118	113	118	190292	x	6mer	322	NA	0	Mir-491	>GTGGGG	>CCCCAC	0.7286630272865295
Mir491	6mer	IL34	358	21	26	21	26	5839571	x	6mer	358	NA	0	Mir-491	>GTGGGG	>CCCCAC	0.7286630272865295
Mir491	6mer	MAMDC4	482	308	313	308	313	22142486	x	6mer	482	NA	0	Mir-491	>GTGGGG	>CCCCAC	0.7286630272865295
Mir491	6mer	LRRC27	350	344	349	344	349	4334195	x	6mer	350	NA	0	Mir-491	>GTGGGG	>CCCCAC	0.7286630272865295
Mir491	6mer	TNIP1	474	422	427	422	427	21732974	x	6mer	474	NA	0	Mir-491	>GTGGGG	>CCCCAC	0.7286630272865295
Mir491	6mer	TOX2	515	27	32	27	32	25126236	x	6mer	515	NA	0	Mir-491	>GTGGGG	>CCCCAC	0.7286630272865295
Mir491	6mer	DPYSL4	385	802	807	802	807	8728945	x	6mer	385	NA	0	Mir-491	>GTGGGG	>CCCCAC	0.7286630272865295
Mir491	6mer	TENT5B	385	427	432	427	432	8805063	x	6mer	385	NA	0	Mir-491	>GTGGGG	>CCCCAC	0.7286630272865295
Mir491	6mer	NINJ1	533	639	644	639	644	28617467	x	6mer	533	NA	0	Mir-491	>GTGGGG	>CCCCAC	0.7286630272865295
Mir491	6mer	TIMM21	440	324	329	324	329	18085530	x	6mer	440	NA	0	Mir-491	>GTGGGG	>CCCCAC	0.7286630272865295
Mir491	6mer	S100A3	417	45	50	45	50	12599608	x	6mer	417	NA	0	Mir-491	>GTGGGG	>CCCCAC	0.7286630272865295
Mir491	6mer	TRIR	486	261	266	261	266	23275385	x	6mer	486	NA	0	Mir-491	>GTGGGG	>CCCCAC	0.7286630272865295
Mir491	6mer	NALF2	522	147	152	147	152	26335319	x	6mer	522	NA	0	Mir-491	>GTGGGG	>CCCCAC	0.7286630272865295
Mir491	6mer	CHST13	322	409	414	409	414	360308	x	6mer	322	NA	0	Mir-491	>GTGGGG	>CCCCAC	0.7286630272865295
Mir491	6mer	BPIFB2	448	174	179	174	179	19813544	x	6mer	448	NA	0	Mir-491	>GTGGGG	>CCCCAC	0.7286630272865295
Mir491	6mer	MMP2	394	165	170	165	170	9662968	x	6mer	394	NA	0	Mir-491	>GTGGGG	>CCCCAC	0.7286630272865295
Mir491	6mer	NIBAN3	346	176	181	176	181	3290406	x	6mer	346	NA	0	Mir-491	>GTGGGG	>CCCCAC	0.7286630272865295
Mir491	6mer	KLC2	509	80	85	80	85	23710280	x	6mer	509	NA	0	Mir-491	>GTGGGG	>CCCCAC	0.7286630272865295
Mir491	6mer	ZNF131	440	142	147	142	147	17911642	x	6mer	440	NA	0	Mir-491	>GTGGGG	>CCCCAC	0.7286630272865295
Mir491	6mer	SLC26A4	396	297	302	297	302	9885068	x	6mer	396	NA	0	Mir-491	>GTGGGG	>CCCCAC	0.7286630272865295
Mir491	6mer	LARP1	525	153	158	153	158	27009517	x	6mer	525	NA	0	Mir-491	>GTGGGG	>CCCCAC	0.7286630272865295
Mir491	6mer	GET3	486	70	75	70	75	23275349	x	6mer	486	NA	0	Mir-491	>GTGGGG	>CCCCAC	0.7286630272865295
Mir491	6mer	MANBAL	533	653	658	653	658	28560390	x	6mer	533	NA	0	Mir-491	>GTGGGG	>CCCCAC	0.7286630272865295
Mir491	6mer	CASZ1	345	454	459	454	459	2998619	x	6mer	345	NA	0	Mir-491	>GTGGGG	>CCCCAC	0.7286630272865295
Mir491	6mer	C1QL2	448	250	255	250	255	19607074	x	6mer	448	NA	0	Mir-491	>GTGGGG	>CCCCAC	0.7286630272865295
Mir491	6mer	ODF3L2	333	411	416	411	416	2304095	x	6mer	333	NA	0	Mir-491	>GTGGGG	>CCCCAC	0.7286630272865295
Mir491	6mer	ETV4	333	163	168	163	168	2686850	x	6mer	333	NA	0	Mir-491	>GTGGGG	>CCCCAC	0.7286630272865295
Mir491	6mer	SMTNL2	522	596	601	596	601	26245680	x	6mer	522	NA	0	Mir-491	>GTGGGG	>CCCCAC	0.7286630272865295
Mir491	6mer	FHL5	326	16	21	16	21	689977	x	6mer	326	NA	0	Mir-491	>GTGGGG	>CCCCAC	0.7286630272865295
Mir491	6mer	MB	550	406	411	406	411	30116836	x	6mer	550	NA	0	Mir-491	>GTGGGG	>CCCCAC	0.7286630272865295
Mir491	6mer	SH2D5	515	79	84	79	84	25436628	x	6mer	515	NA	0	Mir-491	>GTGGGG	>CCCCAC	0.7286630272865295
Mir491	6mer	GABARAP	468	371	376	371	376	20810611	x	6mer	468	NA	0	Mir-491	>GTGGGG	>CCCCAC	0.7286630272865295
Mir491	6mer	MARCKSL1	385	183	188	183	188	8807309	x	6mer	385	NA	0	Mir-491	>GTGGGG	>CCCCAC	0.7286630272865295
Mir491	6mer	TRIOBP	394	580	585	580	585	9460910	x	6mer	394	NA	0	Mir-491	>GTGGGG	>CCCCAC	0.7286630272865295
Mir491	6mer	CACNG1	417	96	101	96	101	12613234	x	6mer	417	NA	0	Mir-491	>GTGGGG	>CCCCAC	0.7286630272865295
Mir491	6mer	TCF7L1	550	613	618	613	618	30254661	x	6mer	550	NA	0	Mir-491	>GTGGGG	>CCCCAC	0.7286630272865295
Mir491	6mer	XKR8	440	279	284	279	284	17947350	x	6mer	440	NA	0	Mir-491	>GTGGGG	>CCCCAC	0.7286630272865295
Mir491	6mer	AQP3	404	18	23	18	23	11252756	x	6mer	404	NA	0	Mir-491	>GTGGGG	>CCCCAC	0.7286630272865295
Mir491	6mer	FAM43B	533	484	489	484	489	28589259	x	6mer	533	NA	0	Mir-491	>GTGGGG	>CCCCAC	0.7286630272865295
Mir491	6mer	SLC4A3	411	35	40	35	40	11883443	x	6mer	411	NA	0	Mir-491	>GTGGGG	>CCCCAC	0.7286630272865295
Mir491	6mer	ZNF219	514	120	125	120	125	24906638	x	6mer	514	NA	0	Mir-491	>GTGGGG	>CCCCAC	0.7286630272865295
Mir491	6mer	CCAR2	358	588	593	588	593	5902920	x	6mer	358	NA	0	Mir-491	>GTGGGG	>CCCCAC	0.7286630272865295
Mir491	6mer	NADK	553	746	751	746	751	30704905	x	6mer	553	NA	0	Mir-491	>GTGGGG	>CCCCAC	0.7286630272865295
Mir491	6mer	RNF220	345	683	688	683	688	2984858	x	6mer	345	NA	0	Mir-491	>GTGGGG	>CCCCAC	0.7286630272865295
Mir491	6mer	INPPL1	351	206	211	206	211	4586500	x	6mer	351	NA	0	Mir-491	>GTGGGG	>CCCCAC	0.7286630272865295
Mir491	6mer	TMEM109	534	833	838	833	838	29005834	x	6mer	534	NA	0	Mir-491	>GTGGGG	>CCCCAC	0.7286630272865295
Mir491	6mer	AFMID	345	459	464	459	464	3122734	x	6mer	345	NA	0	Mir-491	>GTGGGG	>CCCCAC	0.7286630272865295
Mir491	6mer	TMEM63C	330	458	463	458	463	1613349	x	6mer	330	NA	0	Mir-491	>GTGGGG	>CCCCAC	0.7286630272865295
Mir491	6mer	RNF126	522	270	275	270	275	26292130	x	6mer	522	NA	0	Mir-491	>GTGGGG	>CCCCAC	0.7286630272865295
Mir491	6mer	DMWD	404	378	383	378	383	11145153	x	6mer	404	NA	0	Mir-491	>GTGGGG	>CCCCAC	0.7286630272865295
Mir491	6mer	HAUS8	550	48	53	48	53	30156067	x	6mer	550	NA	0	Mir-491	>GTGGGG	>CCCCAC	0.7286630272865295
Mir491	6mer	ANKRD13B	522	326	331	326	331	26248701	x	6mer	522	NA	0	Mir-491	>GTGGGG	>CCCCAC	0.7286630272865295
Mir491	6mer	NUMBL	366	17	22	17	22	6718396	x	6mer	366	NA	0	Mir-491	>GTGGGG	>CCCCAC	0.7286630272865295
Mir491	6mer	ALDH3A1	385	105	110	105	110	8856192	x	6mer	385	NA	0	Mir-491	>GTGGGG	>CCCCAC	0.7286630272865295
Mir491	6mer	DHX38	530	202	207	202	207	27529128	x	6mer	530	NA	0	Mir-491	>GTGGGG	>CCCCAC	0.7286630272865295
Mir491	6mer	EEF2	330	280	285	280	285	1487363	x	6mer	330	NA	0	Mir-491	>GTGGGG	>CCCCAC	0.7286630272865295
Mir491	6mer	FHL3	417	89	94	89	94	12278019	x	6mer	417	NA	0	Mir-491	>GTGGGG	>CCCCAC	0.7286630272865295
Mir491	6mer	TNFRSF9	525	83	88	83	88	26861884	x	6mer	525	NA	0	Mir-491	>GTGGGG	>CCCCAC	0.7286630272865295
Mir491	6mer	CPXM2	407	27	32	27	32	11537167	x	6mer	407	NA	0	Mir-491	>GTGGGG	>CCCCAC	0.7286630272865295
Mir491	6mer	NRXN2	538	16	21	16	21	29614454	x	6mer	538	NA	0	Mir-491	>GTGGGG	>CCCCAC	0.7286630272865295
Mir491	6mer	POU2AF2	447	171	176	171	176	19097994	x	6mer	447	NA	0	Mir-491	>GTGGGG	>CCCCAC	0.7286630272865295
Mir491	6mer	EPS8L2	468	349	354	349	354	20675925	x	6mer	468	NA	0	Mir-491	>GTGGGG	>CCCCAC	0.7286630272865295
Mir491	6mer	RGS19	394	115	120	115	120	9693165	x	6mer	394	NA	0	Mir-491	>GTGGGG	>CCCCAC	0.7286630272865295
Mir491	6mer	ASGR2	440	250	255	250	255	18165892	x	6mer	440	NA	0	Mir-491	>GTGGGG	>CCCCAC	0.7286630272865295
Mir491	6mer	TAF3	550	432	437	432	437	30176543	x	6mer	550	NA	0	Mir-491	>GTGGGG	>CCCCAC	0.7286630272865295
Mir491	6mer	NPC1L1	462	587	592	587	592	19971505	x	6mer	462	NA	0	Mir-491	>GTGGGG	>CCCCAC	0.7286630272865295
Mir491	6mer	SMIM28	417	40	45	40	45	12395531	x	6mer	417	NA	0	Mir-491	>GTGGGG	>CCCCAC	0.7286630272865295
Mir491	6mer	NOSIP	420	436	441	436	441	13439125	x	6mer	420	NA	0	Mir-491	>GTGGGG	>CCCCAC	0.7286630272865295
Mir491	6mer	TAX1BP3	362	99	104	99	104	6594529	x	6mer	362	NA	0	Mir-491	>GTGGGG	>CCCCAC	0.7286630272865295
Mir491	6mer	TMEM63B	346	79	84	79	84	3441458	x	6mer	346	NA	0	Mir-491	>GTGGGG	>CCCCAC	0.7286630272865295
Mir491	6mer	AQP7	525	444	449	444	449	26840003	x	6mer	525	NA	0	Mir-491	>GTGGGG	>CCCCAC	0.7286630272865295
Mir491	6mer	MGMT	553	38	43	38	43	30817214	x	6mer	553	NA	0	Mir-491	>GTGGGG	>CCCCAC	0.7286630272865295
Mir491	6mer	UBAC1	407	339	344	339	344	11514609	x	6mer	407	NA	0	Mir-491	>GTGGGG	>CCCCAC	0.7286630272865295
Mir491	6mer	ETNK2	533	717	722	717	722	28480618	x	6mer	533	NA	0	Mir-491	>GTGGGG	>CCCCAC	0.7286630272865295
Mir491	6mer	KLHDC8B	532	541	546	541	546	28182323	x	6mer	532	NA	0	Mir-491	>GTGGGG	>CCCCAC	0.7286630272865295
Mir491	6mer	IL27RA	524	176	181	176	181	26426437	x	6mer	524	NA	0	Mir-491	>GTGGGG	>CCCCAC	0.7286630272865295
Mir491	6mer	BRME1	519	111	116	111	116	25629841	x	6mer	519	NA	0	Mir-491	>GTGGGG	>CCCCAC	0.7286630272865295
Mir491	6mer	SERPINA12	468	190	195	190	195	20936859	x	6mer	468	NA	0	Mir-491	>GTGGGG	>CCCCAC	0.7286630272865295
Mir491	6mer	NDUFS7	345	53	58	53	58	2740462	x	6mer	345	NA	0	Mir-491	>GTGGGG	>CCCCAC	0.7286630272865295
Mir491	6mer	DAGLA	446	882	887	882	887	18751833	x	6mer	446	NA	0	Mir-491	>GTGGGG	>CCCCAC	0.7286630272865295
Mir491	6mer	PPP6R1	553	103	108	103	108	30879582	x	6mer	553	NA	0	Mir-491	>GTGGGG	>CCCCAC	0.7286630272865295
Mir491	6mer	WHRN	358	567	572	567	572	5722334	x	6mer	358	NA	0	Mir-491	>GTGGGG	>CCCCAC	0.7286630272865295
Mir491	6mer	D2HGDH	425	433	438	433	438	13928856	x	6mer	425	NA	0	Mir-491	>GTGGGG	>CCCCAC	0.7286630272865295
Mir491	6mer	GNAZ	346	323	328	323	328	3490016	x	6mer	346	NA	0	Mir-491	>GTGGGG	>CCCCAC	0.7286630272865295
Mir491	6mer	HTRA3	525	428	433	428	433	27026773	x	6mer	525	NA	0	Mir-491	>GTGGGG	>CCCCAC	0.7286630272865295
Mir491	6mer	STRA6	533	388	393	388	393	28457819	x	6mer	533	NA	0	Mir-491	>GTGGGG	>CCCCAC	0.7286630272865295
Mir491	6mer	KIF12	351	86	91	86	91	4554615	x	6mer	351	NA	0	Mir-491	>GTGGGG	>CCCCAC	0.7286630272865295
Mir491	6mer	PCP4L1	462	866	871	866	871	20204891	x	6mer	462	NA	0	Mir-491	>GTGGGG	>CCCCAC	0.7286630272865295
Mir491	6mer	PCYOX1L	530	55	60	55	60	27254131	x	6mer	530	NA	0	Mir-491	>GTGGGG	>CCCCAC	0.7286630272865295
Mir491	6mer	AMZ1	533	101	106	101	106	28439306	x	6mer	533	NA	0	Mir-491	>GTGGGG	>CCCCAC	0.7286630272865295
Mir491	6mer	TMEM240	345	517	522	517	522	3001053	x	6mer	345	NA	0	Mir-491	>GTGGGG	>CCCCAC	0.7286630272865295
Mir491	6mer	CC2D1B	510	332	337	332	337	23905000	x	6mer	510	NA	0	Mir-491	>GTGGGG	>CCCCAC	0.7286630272865295
Mir491	6mer	LMO2	531	726	731	726	731	27743260	x	6mer	531	NA	0	Mir-491	>GTGGGG	>CCCCAC	0.7286630272865295
Mir491	6mer	ARSI	345	67	72	67	72	2818316	x	6mer	345	NA	0	Mir-491	>GTGGGG	>CCCCAC	0.7286630272865295
Mir491	6mer	SCLY	485	220	225	220	225	22817140	x	6mer	485	NA	0	Mir-491	>GTGGGG	>CCCCAC	0.7286630272865295
Mir491	6mer	LYPLA2	486	96	101	96	101	23064566	x	6mer	486	NA	0	Mir-491	>GTGGGG	>CCCCAC	0.7286630272865295
Mir491	6mer	PTK2B	525	298	303	298	303	26955134	x	6mer	525	NA	0	Mir-491	>GTGGGG	>CCCCAC	0.7286630272865295
Mir491	6mer	FSTL3	448	722	727	722	727	19761433	x	6mer	448	NA	0	Mir-491	>GTGGGG	>CCCCAC	0.7286630272865295
Mir491	6mer	SPTBN4	345	732	737	732	737	3137533	x	6mer	345	NA	0	Mir-491	>GTGGGG	>CCCCAC	0.7286630272865295
Mir491	6mer	ACTL6B	345	158	163	158	163	3165611	x	6mer	345	NA	0	Mir-491	>GTGGGG	>CCCCAC	0.7286630272865295
Mir491	6mer	THAP3	525	728	733	728	733	26861989	x	6mer	525	NA	0	Mir-491	>GTGGGG	>CCCCAC	0.7286630272865295
Mir491	6mer	GP1BB	351	98	103	98	103	4686928	x	6mer	351	NA	0	Mir-491	>GTGGGG	>CCCCAC	0.7286630272865295
Mir491	6mer	SERPINH1	385	588	593	588	593	8738716	x	6mer	385	NA	0	Mir-491	>GTGGGG	>CCCCAC	0.7286630272865295
Mir491	6mer	DENND1C	351	273	278	273	278	4506778	x	6mer	351	NA	0	Mir-491	>GTGGGG	>CCCCAC	0.7286630272865295
Mir491	6mer	EFEMP1	417	337	342	337	342	12472414	x	6mer	417	NA	0	Mir-491	>GTGGGG	>CCCCAC	0.7286630272865295
Mir491	6mer	TMEM101	398	531	536	531	536	10431927	x	6mer	398	NA	0	Mir-491	>GTGGGG	>CCCCAC	0.7286630272865295
Mir491	6mer	NAP1L4	550	751	756	751	756	30321092	x	6mer	550	NA	0	Mir-491	>GTGGGG	>CCCCAC	0.7286630272865295
Mir491	6mer	OAF	486	398	403	398	403	23033561	x	6mer	486	NA	0	Mir-491	>GTGGGG	>CCCCAC	0.7286630272865295
Mir491	6mer	C3H14ORF132	411	223	228	223	228	11704941	x	6mer	411	NA	0	Mir-491	>GTGGGG	>CCCCAC	0.7286630272865295
Mir491	6mer	GPIHBP1	333	15	20	15	20	2421926	x	6mer	333	NA	0	Mir-491	>GTGGGG	>CCCCAC	0.7286630272865295
Mir491	6mer	SERINC4	345	122	127	122	127	2857050	x	6mer	345	NA	0	Mir-491	>GTGGGG	>CCCCAC	0.7286630272865295
Mir491	6mer	PLLP	448	59	64	59	64	19735573	x	6mer	448	NA	0	Mir-491	>GTGGGG	>CCCCAC	0.7286630272865295
Mir491	6mer	ATP6V0B	350	269	274	269	274	4180479	x	6mer	350	NA	0	Mir-491	>GTGGGG	>CCCCAC	0.7286630272865295
Mir491	6mer	USP35	482	408	413	408	413	22451983	x	6mer	482	NA	0	Mir-491	>GTGGGG	>CCCCAC	0.7286630272865295
Mir491	6mer	FEN1	524	649	654	649	654	26523102	x	6mer	524	NA	0	Mir-491	>GTGGGG	>CCCCAC	0.7286630272865295
Mir491	6mer	TBX21	468	770	775	770	775	20807501	x	6mer	468	NA	0	Mir-491	>GTGGGG	>CCCCAC	0.7286630272865295
Mir491	6mer	MMP25	330	145	150	145	150	1832956	x	6mer	330	NA	0	Mir-491	>GTGGGG	>CCCCAC	0.7286630272865295
Mir491	6mer	NEXMIF	398	338	343	338	343	10451906	x	6mer	398	NA	0	Mir-491	>GTGGGG	>CCCCAC	0.7286630272865295
Mir491	6mer	TBX21	468	506	511	506	511	20807500	x	6mer	468	NA	0	Mir-491	>GTGGGG	>CCCCAC	0.7286630272865295
Mir491	6mer	DNAAF8	326	356	361	356	361	1093968	x	6mer	326	NA	0	Mir-491	>GTGGGG	>CCCCAC	0.7286630272865295
Mir491	6mer	GTPBP3	519	345	350	345	350	25627128	x	6mer	519	NA	0	Mir-491	>GTGGGG	>CCCCAC	0.7286630272865295
Mir491	6mer	LYPD5	417	318	323	318	323	12642188	x	6mer	417	NA	0	Mir-491	>GTGGGG	>CCCCAC	0.7286630272865295
Mir491	6mer	CAPN1	333	560	565	560	565	2599394	x	6mer	333	NA	0	Mir-491	>GTGGGG	>CCCCAC	0.7286630272865295
Mir491	6mer	FKBP8	419	198	203	198	203	12742177	x	6mer	419	NA	0	Mir-491	>GTGGGG	>CCCCAC	0.7286630272865295
Mir491	6mer	SBF1	394	421	426	421	426	9464821	x	6mer	394	NA	0	Mir-491	>GTGGGG	>CCCCAC	0.7286630272865295
Mir491	6mer	DYRK1B	519	103	108	103	108	25531945	x	6mer	519	NA	0	Mir-491	>GTGGGG	>CCCCAC	0.7286630272865295
Mir491	6mer	KATNB1	510	264	269	264	269	24244309	x	6mer	510	NA	0	Mir-491	>GTGGGG	>CCCCAC	0.7286630272865295
Mir491	6mer	PRKCG	522	612	617	612	617	26289040	x	6mer	522	NA	0	Mir-491	>GTGGGG	>CCCCAC	0.7286630272865295
Mir491	6mer	HTRA3	345	196	201	196	201	2794311	x	6mer	345	NA	0	Mir-491	>GTGGGG	>CCCCAC	0.7286630272865295
Mir491	6mer	USP35	366	856	861	856	861	6734080	x	6mer	366	NA	0	Mir-491	>GTGGGG	>CCCCAC	0.7286630272865295
Mir491	6mer	AGPAT2	326	82	87	82	87	866068	x	6mer	326	NA	0	Mir-491	>GTGGGG	>CCCCAC	0.7286630272865295
Mir491	6mer	CLCN2	522	109	114	109	114	26018313	x	6mer	522	NA	0	Mir-491	>GTGGGG	>CCCCAC	0.7286630272865295
Mir491	6mer	NTNG2	474	749	754	749	754	21798477	x	6mer	474	NA	0	Mir-491	>GTGGGG	>CCCCAC	0.7286630272865295
Mir491	6mer	ITGA2B	366	154	159	154	159	7050652	x	6mer	366	NA	0	Mir-491	>GTGGGG	>CCCCAC	0.7286630272865295
Mir491	6mer	C4H1ORF52	525	440	445	440	445	26865392	x	6mer	525	NA	0	Mir-491	>GTGGGG	>CCCCAC	0.7286630272865295
Mir491	6mer	PLEKHJ1	519	131	136	131	136	25637616	x	6mer	519	NA	0	Mir-491	>GTGGGG	>CCCCAC	0.7286630272865295
Mir491	6mer	SLITRK2	346	204	209	204	209	3630319	x	6mer	346	NA	0	Mir-491	>GTGGGG	>CCCCAC	0.7286630272865295
Mir491	6mer	TRAPPC9	522	185	190	185	190	25939852	x	6mer	522	NA	0	Mir-491	>GTGGGG	>CCCCAC	0.7286630272865295
Mir491	6mer	SDR39U1	331	342	347	342	347	1945532	x	6mer	331	NA	0	Mir-491	>GTGGGG	>CCCCAC	0.7286630272865295
Mir491	6mer	FBN3	474	76	81	76	81	21746797	x	6mer	474	NA	0	Mir-491	>GTGGGG	>CCCCAC	0.7286630272865295
Mir491	6mer	WDR46	398	44	49	44	49	10278802	x	6mer	398	NA	0	Mir-491	>GTGGGG	>CCCCAC	0.7286630272865295
Mir491	6mer	NUMBL	446	222	227	222	227	18923757	x	6mer	446	NA	0	Mir-491	>GTGGGG	>CCCCAC	0.7286630272865295
Mir491	6mer	MTRES1	553	52	57	52	57	30628920	x	6mer	553	NA	0	Mir-491	>GTGGGG	>CCCCAC	0.7286630272865295
Mir491	6mer	EMILIN2	532	102	107	102	107	28236107	x	6mer	532	NA	0	Mir-491	>GTGGGG	>CCCCAC	0.7286630272865295
Mir491	6mer	PTCD3	513	80	85	80	85	24372344	x	6mer	513	NA	0	Mir-491	>GTGGGG	>CCCCAC	0.7286630272865295
Mir491	6mer	UNKL	394	184	189	184	189	9570960	x	6mer	394	NA	0	Mir-491	>GTGGGG	>CCCCAC	0.7286630272865295
Mir491	6mer	ZG16	534	29	34	29	34	28978562	x	6mer	534	NA	0	Mir-491	>GTGGGG	>CCCCAC	0.7286630272865295
Mir491	6mer	HNRNPUL2	533	31	36	31	36	28539072	x	6mer	533	NA	0	Mir-491	>GTGGGG	>CCCCAC	0.7286630272865295
Mir491	6mer	CCDC22	509	228	233	228	233	23872110	x	6mer	509	NA	0	Mir-491	>GTGGGG	>CCCCAC	0.7286630272865295
Mir491	6mer	NAB2	333	189	194	189	194	2531061	x	6mer	333	NA	0	Mir-491	>GTGGGG	>CCCCAC	0.7286630272865295
Mir491	6mer	GBF1	326	94	99	94	99	920405	x	6mer	326	NA	0	Mir-491	>GTGGGG	>CCCCAC	0.7286630272865295
Mir491	6mer	MYBBP1A	524	181	186	181	186	26697868	x	6mer	524	NA	0	Mir-491	>GTGGGG	>CCCCAC	0.7286630272865295
Mir491	6mer	KCNH1	468	65	70	65	70	20784584	x	6mer	468	NA	0	Mir-491	>GTGGGG	>CCCCAC	0.7286630272865295
Mir491	6mer	KLHDC4	522	240	245	240	245	26268365	x	6mer	522	NA	0	Mir-491	>GTGGGG	>CCCCAC	0.7286630272865295
Mir491	6mer	MAFA	553	214	219	214	219	30664068	x	6mer	553	NA	0	Mir-491	>GTGGGG	>CCCCAC	0.7286630272865295
Mir491	6mer	PHB1	366	550	555	550	555	7044184	x	6mer	366	NA	0	Mir-491	>GTGGGG	>CCCCAC	0.7286630272865295
Mir491	6mer	SV2C	446	94	99	94	99	19036959	x	6mer	446	NA	0	Mir-491	>GTGGGG	>CCCCAC	0.7286630272865295
Mir491	6mer	CCDC92	411	215	220	215	220	11845995	x	6mer	411	NA	0	Mir-491	>GTGGGG	>CCCCAC	0.7286630272865295
Mir491	6mer	TNKS1BP1	462	359	364	359	364	20061664	x	6mer	462	NA	0	Mir-491	>GTGGGG	>CCCCAC	0.7286630272865295
Mir491	6mer	TIE1	531	342	347	342	347	27590599	x	6mer	531	NA	0	Mir-491	>GTGGGG	>CCCCAC	0.7286630272865295
Mir491	6mer	ID1	411	246	251	246	251	11788887	x	6mer	411	NA	0	Mir-491	>GTGGGG	>CCCCAC	0.7286630272865295
Mir491	6mer	NSF	446	34	39	34	39	18936236	x	6mer	446	NA	0	Mir-491	>GTGGGG	>CCCCAC	0.7286630272865295
Mir491	6mer	ENO1	425	78	83	78	83	13998611	x	6mer	425	NA	0	Mir-491	>GTGGGG	>CCCCAC	0.7286630272865295
Mir491	6mer	SCUBE3	548	65	70	65	70	29984991	x	6mer	548	NA	0	Mir-491	>GTGGGG	>CCCCAC	0.7286630272865295
Mir491	6mer	ISLR	331	366	371	366	371	1934306	x	6mer	331	NA	0	Mir-491	>GTGGGG	>CCCCAC	0.7286630272865295
Mir491	6mer	CACTIN	509	165	170	165	170	23477984	x	6mer	509	NA	0	Mir-491	>GTGGGG	>CCCCAC	0.7286630272865295
Mir491	6mer	SMIM1	330	158	163	158	163	1647102	x	6mer	330	NA	0	Mir-491	>GTGGGG	>CCCCAC	0.7286630272865295
Mir491	6mer	NDN	419	517	522	517	522	12716321	x	6mer	419	NA	0	Mir-491	>GTGGGG	>CCCCAC	0.7286630272865295
Mir491	6mer	HMOX2	396	84	89	84	89	9986554	x	6mer	396	NA	0	Mir-491	>GTGGGG	>CCCCAC	0.7286630272865295
Mir491	6mer	CACNA1A	509	262	267	262	267	23472133	x	6mer	509	NA	0	Mir-491	>GTGGGG	>CCCCAC	0.7286630272865295
Mir491	6mer	HOXA11	407	353	358	353	358	11489059	x	6mer	407	NA	0	Mir-491	>GTGGGG	>CCCCAC	0.7286630272865295
Mir491	6mer	RPRML	534	186	191	186	191	28929324	x	6mer	534	NA	0	Mir-491	>GTGGGG	>CCCCAC	0.7286630272865295
Mir491	6mer	CDK5R2	446	233	238	233	238	18782124	x	6mer	446	NA	0	Mir-491	>GTGGGG	>CCCCAC	0.7286630272865295
Mir491	6mer	CLPSL2	350	27	32	27	32	4148269	x	6mer	350	NA	0	Mir-491	>GTGGGG	>CCCCAC	0.7286630272865295
Mir491	6mer	EBI3	362	901	906	901	906	6697117	x	6mer	362	NA	0	Mir-491	>GTGGGG	>CCCCAC	0.7286630272865295
Mir491	6mer	PSMD5	530	356	361	356	361	27322294	x	6mer	530	NA	0	Mir-491	>GTGGGG	>CCCCAC	0.7286630272865295
Mir491	6mer	CITED4	417	301	306	301	306	12276995	x	6mer	417	NA	0	Mir-491	>GTGGGG	>CCCCAC	0.7286630272865295
Mir491	6mer	LHFPL6	448	23	28	23	28	19710980	x	6mer	448	NA	0	Mir-491	>GTGGGG	>CCCCAC	0.7286630272865295
Mir491	6mer	PHF1	440	98	103	98	103	17897158	x	6mer	440	NA	0	Mir-491	>GTGGGG	>CCCCAC	0.7286630272865295
Mir491	6mer	CPT1B	534	77	82	77	82	28814277	x	6mer	534	NA	0	Mir-491	>GTGGGG	>CCCCAC	0.7286630272865295
Mir491	6mer	PRR15L	474	207	212	207	212	22007844	x	6mer	474	NA	0	Mir-491	>GTGGGG	>CCCCAC	0.7286630272865295
Mir491	6mer	USF2	425	310	315	310	315	14253576	x	6mer	425	NA	0	Mir-491	>GTGGGG	>CCCCAC	0.7286630272865295
Mir491	6mer	SDHAF1	486	586	591	586	591	22996083	x	6mer	486	NA	0	Mir-491	>GTGGGG	>CCCCAC	0.7286630272865295
Mir491	6mer	RAB27B	326	29	34	29	34	970017	x	6mer	326	NA	0	Mir-491	>GTGGGG	>CCCCAC	0.7286630272865295
Mir491	6mer	INPP5J	462	250	255	250	255	20263954	x	6mer	462	NA	0	Mir-491	>GTGGGG	>CCCCAC	0.7286630272865295
Mir491	6mer	GAA	417	111	116	111	116	12608686	x	6mer	417	NA	0	Mir-491	>GTGGGG	>CCCCAC	0.7286630272865295
Mir491	6mer	FBRS	446	729	734	729	734	19012604	x	6mer	446	NA	0	Mir-491	>GTGGGG	>CCCCAC	0.7286630272865295
Mir491	6mer	CLVS1	462	78	83	78	83	20259471	x	6mer	462	NA	0	Mir-491	>GTGGGG	>CCCCAC	0.7286630272865295
Mir491	6mer	CHAC1	532	608	613	608	613	28057508	x	6mer	532	NA	0	Mir-491	>GTGGGG	>CCCCAC	0.7286630272865295
Mir491	6mer	SUOX	330	298	303	298	303	1633429	x	6mer	330	NA	0	Mir-491	>GTGGGG	>CCCCAC	0.7286630272865295
Mir491	6mer	VMO1	358	24	29	24	29	5792885	x	6mer	358	NA	0	Mir-491	>GTGGGG	>CCCCAC	0.7286630272865295
Mir491	6mer	ZFHX2	531	153	158	153	158	27627924	x	6mer	531	NA	0	Mir-491	>GTGGGG	>CCCCAC	0.7286630272865295
Mir491	6mer	FKBP8	532	198	203	198	203	28031197	x	6mer	532	NA	0	Mir-491	>GTGGGG	>CCCCAC	0.7286630272865295
Mir491	6mer	NPR2	322	125	130	125	130	149216	x	6mer	322	NA	0	Mir-491	>GTGGGG	>CCCCAC	0.7286630272865295
Mir491	6mer	PPIC	534	895	900	895	900	28769904	x	6mer	534	NA	0	Mir-491	>GTGGGG	>CCCCAC	0.7286630272865295
Mir491	6mer	PPP1R32	345	49	54	49	54	2961196	x	6mer	345	NA	0	Mir-491	>GTGGGG	>CCCCAC	0.7286630272865295
Mir491	6mer	FADS3	524	51	56	51	56	26523006	x	6mer	524	NA	0	Mir-491	>GTGGGG	>CCCCAC	0.7286630272865295
Mir491	6mer	MICAL3	446	249	254	249	254	19029979	x	6mer	446	NA	0	Mir-491	>GTGGGG	>CCCCAC	0.7286630272865295
Mir491	6mer	RECQL5	351	453	458	453	458	4823219	x	6mer	351	NA	0	Mir-491	>GTGGGG	>CCCCAC	0.7286630272865295
Mir491	6mer	FAM117A	514	367	372	367	372	24887296	x	6mer	514	NA	0	Mir-491	>GTGGGG	>CCCCAC	0.7286630272865295
Mir491	6mer	FKBP8	532	406	411	406	411	28031201	x	6mer	532	NA	0	Mir-491	>GTGGGG	>CCCCAC	0.7286630272865295
Mir491	6mer	LRRC4B	448	53	58	53	58	19746862	x	6mer	448	NA	0	Mir-491	>GTGGGG	>CCCCAC	0.7286630272865295
Mir491	6mer	TMEM151A	417	230	235	230	235	12514114	x	6mer	417	NA	0	Mir-491	>GTGGGG	>CCCCAC	0.7286630272865295
Mir491	6mer	NCKAP5L	532	586	591	586	591	28211116	x	6mer	532	NA	0	Mir-491	>GTGGGG	>CCCCAC	0.7286630272865295
Mir491	6mer	RABL6	425	322	327	322	327	14095826	x	6mer	425	NA	0	Mir-491	>GTGGGG	>CCCCAC	0.7286630272865295
Mir491	6mer	TRIM47	509	60	65	60	65	23796834	x	6mer	509	NA	0	Mir-491	>GTGGGG	>CCCCAC	0.7286630272865295
Mir491	6mer	C8H11ORF24	346	59	64	59	64	3393448	x	6mer	346	NA	0	Mir-491	>GTGGGG	>CCCCAC	0.7286630272865295
Mir491	6mer	PTK7	404	560	565	560	565	11036428	x	6mer	404	NA	0	Mir-491	>GTGGGG	>CCCCAC	0.7286630272865295
Mir491	6mer	INPPL1	385	430	435	430	435	8739660	x	6mer	385	NA	0	Mir-491	>GTGGGG	>CCCCAC	0.7286630272865295
Mir491	6mer	MOSMO	333	201	206	201	206	2568822	x	6mer	333	NA	0	Mir-491	>GTGGGG	>CCCCAC	0.7286630272865295
Mir491	6mer	FGFR4	385	220	225	220	225	8638452	x	6mer	385	NA	0	Mir-491	>GTGGGG	>CCCCAC	0.7286630272865295
Mir491	6mer	FAM131B	548	64	69	64	69	29975210	x	6mer	548	NA	0	Mir-491	>GTGGGG	>CCCCAC	0.7286630272865295
Mir491	6mer	KCNAB1	411	464	469	464	469	11695675	x	6mer	411	NA	0	Mir-491	>GTGGGG	>CCCCAC	0.7286630272865295
Mir491	6mer	TMEM50A	514	115	120	115	120	24732773	x	6mer	514	NA	0	Mir-491	>GTGGGG	>CCCCAC	0.7286630272865295
Mir491	6mer	BTBD17	442	341	346	341	346	18660017	x	6mer	442	NA	0	Mir-491	>GTGGGG	>CCCCAC	0.7286630272865295
Mir491	6mer	SLC12A3	531	416	421	416	421	27945371	x	6mer	531	NA	0	Mir-491	>GTGGGG	>CCCCAC	0.7286630272865295
Mir491	6mer	AKT1	522	447	452	447	452	26072886	x	6mer	522	NA	0	Mir-491	>GTGGGG	>CCCCAC	0.7286630272865295
Mir491	6mer	LMAN2	351	47	52	47	52	4495762	x	6mer	351	NA	0	Mir-491	>GTGGGG	>CCCCAC	0.7286630272865295
Mir491	6mer	PDRG1	522	552	557	552	557	26219246	x	6mer	522	NA	0	Mir-491	>GTGGGG	>CCCCAC	0.7286630272865295
Mir491	6mer	HECTD3	447	878	883	878	883	19354280	x	6mer	447	NA	0	Mir-491	>GTGGGG	>CCCCAC	0.7286630272865295
Mir491	6mer	DAB2IP	407	99	104	99	104	11508648	x	6mer	407	NA	0	Mir-491	>GTGGGG	>CCCCAC	0.7286630272865295
Mir491	6mer	EXOC3L2	485	29	34	29	34	22920732	x	6mer	485	NA	0	Mir-491	>GTGGGG	>CCCCAC	0.7286630272865295
Mir491	6mer	DUSP15	482	60	65	60	65	22341859	x	6mer	482	NA	0	Mir-491	>GTGGGG	>CCCCAC	0.7286630272865295
Mir491	6mer	ALDH16A1	510	112	117	112	117	24258728	x	6mer	510	NA	0	Mir-491	>GTGGGG	>CCCCAC	0.7286630272865295
Mir491	6mer	BCL7B	446	721	726	721	726	19015627	x	6mer	446	NA	0	Mir-491	>GTGGGG	>CCCCAC	0.7286630272865295
Mir491	6mer	ATG16L2	404	157	162	157	162	11012573	x	6mer	404	NA	0	Mir-491	>GTGGGG	>CCCCAC	0.7286630272865295
Mir491	6mer	SCD5	509	283	288	283	288	23502472	x	6mer	509	NA	0	Mir-491	>GTGGGG	>CCCCAC	0.7286630272865295
Mir491	6mer	HMGN2	322	624	629	624	629	31023	x	6mer	322	NA	0	Mir-491	>GTGGGG	>CCCCAC	0.7286630272865295
Mir491	6mer	MAPK8IP1	407	587	592	587	592	11477961	x	6mer	407	NA	0	Mir-491	>GTGGGG	>CCCCAC	0.7286630272865295
Mir491	6mer	AP1S1	482	59	64	59	64	22496300	x	6mer	482	NA	0	Mir-491	>GTGGGG	>CCCCAC	0.7286630272865295
Mir491	6mer	BLOC1S3	330	156	161	156	161	1822151	x	6mer	330	NA	0	Mir-491	>GTGGGG	>CCCCAC	0.7286630272865295
Mir491	6mer	TGFB1I1	346	132	137	132	137	3521434	x	6mer	346	NA	0	Mir-491	>GTGGGG	>CCCCAC	0.7286630272865295
Mir491	6mer	PKD1	510	59	64	59	64	24298259	x	6mer	510	NA	0	Mir-491	>GTGGGG	>CCCCAC	0.7286630272865295
Mir491	6mer	ZBTB45	419	166	171	166	171	13048518	x	6mer	419	NA	0	Mir-491	>GTGGGG	>CCCCAC	0.7286630272865295
Mir491	6mer	PADI1	522	433	438	433	438	25969010	x	6mer	522	NA	0	Mir-491	>GTGGGG	>CCCCAC	0.7286630272865295
Mir491	6mer	KLHL35	534	101	106	101	106	29010694	x	6mer	534	NA	0	Mir-491	>GTGGGG	>CCCCAC	0.7286630272865295
Mir491	6mer	ARMC6	419	495	500	495	500	12741676	x	6mer	419	NA	0	Mir-491	>GTGGGG	>CCCCAC	0.7286630272865295
Mir491	6mer	ADCY7	440	147	152	147	152	18194489	x	6mer	440	NA	0	Mir-491	>GTGGGG	>CCCCAC	0.7286630272865295
Mir491	6mer	MINDY4	534	292	297	292	297	28868820	x	6mer	534	NA	0	Mir-491	>GTGGGG	>CCCCAC	0.7286630272865295
Mir491	6mer	PNMA8B	524	558	563	558	563	26740187	x	6mer	524	NA	0	Mir-491	>GTGGGG	>CCCCAC	0.7286630272865295
Mir491	6mer	KRT5	534	44	49	44	49	28865108	x	6mer	534	NA	0	Mir-491	>GTGGGG	>CCCCAC	0.7286630272865295
Mir491	6mer	RPUSD4	448	465	470	465	470	19838359	x	6mer	448	NA	0	Mir-491	>GTGGGG	>CCCCAC	0.7286630272865295
Mir491	6mer	RCOR2	411	143	148	143	148	11820358	x	6mer	411	NA	0	Mir-491	>GTGGGG	>CCCCAC	0.7286630272865295
Mir491	6mer	TMEM184A	333	654	659	654	659	2577248	x	6mer	333	NA	0	Mir-491	>GTGGGG	>CCCCAC	0.7286630272865295
Mir491	6mer	LIN28A	322	68	73	68	73	31057	x	6mer	322	NA	0	Mir-491	>GTGGGG	>CCCCAC	0.7286630272865295
Mir491	6mer	PPP5C	322	82	87	82	87	293184	x	6mer	322	NA	0	Mir-491	>GTGGGG	>CCCCAC	0.7286630272865295
Mir491	6mer	EVX1	326	85	90	85	90	974222	x	6mer	326	NA	0	Mir-491	>GTGGGG	>CCCCAC	0.7286630272865295
Mir491	6mer	FBN3	474	131	136	131	136	21746794	x	6mer	474	NA	0	Mir-491	>GTGGGG	>CCCCAC	0.7286630272865295
Mir491	6mer	CDH24	358	274	279	274	279	5622502	x	6mer	358	NA	0	Mir-491	>GTGGGG	>CCCCAC	0.7286630272865295
Mir491	6mer	TFAP4	530	67	72	67	72	27469806	x	6mer	530	NA	0	Mir-491	>GTGGGG	>CCCCAC	0.7286630272865295
Mir491	6mer	NOC2L	398	275	280	275	280	10096899	x	6mer	398	NA	0	Mir-491	>GTGGGG	>CCCCAC	0.7286630272865295
Mir491	6mer	MAP7D1	417	280	285	280	285	12278706	x	6mer	417	NA	0	Mir-491	>GTGGGG	>CCCCAC	0.7286630272865295
Mir491	6mer	CDH15	417	278	283	278	283	12657732	x	6mer	417	NA	0	Mir-491	>GTGGGG	>CCCCAC	0.7286630272865295
Mir491	6mer	IER2	448	56	61	56	61	19846983	x	6mer	448	NA	0	Mir-491	>GTGGGG	>CCCCAC	0.7286630272865295
Mir491	6mer	XKR8	346	442	447	442	447	3199172	x	6mer	346	NA	0	Mir-491	>GTGGGG	>CCCCAC	0.7286630272865295
Mir491	6mer	ARHGAP33	513	65	70	65	70	24531484	x	6mer	513	NA	0	Mir-491	>GTGGGG	>CCCCAC	0.7286630272865295
Mir491	6mer	RABL6	419	310	315	310	315	12868042	x	6mer	419	NA	0	Mir-491	>GTGGGG	>CCCCAC	0.7286630272865295
Mir491	6mer	EVL	411	41	46	41	46	11704511	x	6mer	411	NA	0	Mir-491	>GTGGGG	>CCCCAC	0.7286630272865295
Mir491	6mer	DDA1	345	79	84	79	84	2750423	x	6mer	345	NA	0	Mir-491	>GTGGGG	>CCCCAC	0.7286630272865295
Mir491	6mer	ZC3H12A	513	313	318	313	318	24484107	x	6mer	513	NA	0	Mir-491	>GTGGGG	>CCCCAC	0.7286630272865295
Mir491	6mer	CD248	482	259	264	259	264	22460616	x	6mer	482	NA	0	Mir-491	>GTGGGG	>CCCCAC	0.7286630272865295
Mir491	6mer	C11H1ORF35	362	211	216	211	216	6692794	x	6mer	362	NA	0	Mir-491	>GTGGGG	>CCCCAC	0.7286630272865295
Mir491	6mer	SLC22A13	522	392	397	392	397	26015123	x	6mer	522	NA	0	Mir-491	>GTGGGG	>CCCCAC	0.7286630272865295
Mir491	6mer	C2CD4C	362	661	666	661	666	6694753	x	6mer	362	NA	0	Mir-491	>GTGGGG	>CCCCAC	0.7286630272865295
Mir491	6mer	TP53	522	51	56	51	56	26243111	x	6mer	522	NA	0	Mir-491	>GTGGGG	>CCCCAC	0.7286630272865295
Mir491	6mer	C12H16ORF92	440	343	348	343	348	18101525	x	6mer	440	NA	0	Mir-491	>GTGGGG	>CCCCAC	0.7286630272865295
Mir491	6mer	BGN	346	662	667	662	667	3630605	x	6mer	346	NA	0	Mir-491	>GTGGGG	>CCCCAC	0.7286630272865295
Mir491	6mer	CTSD	448	170	175	170	175	19646001	x	6mer	448	NA	0	Mir-491	>GTGGGG	>CCCCAC	0.7286630272865295
Mir491	6mer	ACIN1	333	192	197	192	197	2454377	x	6mer	333	NA	0	Mir-491	>GTGGGG	>CCCCAC	0.7286630272865295
Mir491	6mer	CBX4	407	210	215	210	215	11577703	x	6mer	407	NA	0	Mir-491	>GTGGGG	>CCCCAC	0.7286630272865295
Mir491	6mer	PCK1	447	486	491	486	491	19313593	x	6mer	447	NA	0	Mir-491	>GTGGGG	>CCCCAC	0.7286630272865295
Mir491	6mer	HOXC5	333	666	671	666	671	2533242	x	6mer	333	NA	0	Mir-491	>GTGGGG	>CCCCAC	0.7286630272865295
Mir491	6mer	LZTR1	326	379	384	379	384	1062662	x	6mer	326	NA	0	Mir-491	>GTGGGG	>CCCCAC	0.7286630272865295
Mir491	6mer	CHD2	407	150	155	150	155	11631998	x	6mer	407	NA	0	Mir-491	>GTGGGG	>CCCCAC	0.7286630272865295
Mir491	6mer	MARCKSL1	548	750	755	750	755	29834686	x	6mer	548	NA	0	Mir-491	>GTGGGG	>CCCCAC	0.7286630272865295
Mir491	6mer	FAM110D	362	843	848	843	848	6395515	x	6mer	362	NA	0	Mir-491	>GTGGGG	>CCCCAC	0.7286630272865295
Mir491	6mer	ARL5C	425	388	393	388	393	14285893	x	6mer	425	NA	0	Mir-491	>GTGGGG	>CCCCAC	0.7286630272865295
Mir491	6mer	RTEL1	553	68	73	68	73	30747738	x	6mer	553	NA	0	Mir-491	>GTGGGG	>CCCCAC	0.7286630272865295
Mir491	6mer	PODN	326	115	120	115	120	792139	x	6mer	326	NA	0	Mir-491	>GTGGGG	>CCCCAC	0.7286630272865295
Mir491	6mer	CALCB	448	327	332	327	332	19657108	x	6mer	448	NA	0	Mir-491	>GTGGGG	>CCCCAC	0.7286630272865295
Mir491	6mer	BICRA	330	834	839	834	839	1823692	x	6mer	330	NA	0	Mir-491	>GTGGGG	>CCCCAC	0.7286630272865295
Mir491	6mer	UNC13D	531	88	93	88	93	27905533	x	6mer	531	NA	0	Mir-491	>GTGGGG	>CCCCAC	0.7286630272865295
Mir491	6mer	RAD23A	448	26	31	26	31	19846815	x	6mer	448	NA	0	Mir-491	>GTGGGG	>CCCCAC	0.7286630272865295
Mir491	6mer	CIRBP	351	389	394	389	394	4510157	x	6mer	351	NA	0	Mir-491	>GTGGGG	>CCCCAC	0.7286630272865295
Mir491	6mer	HSPG2	411	511	516	511	516	11780019	x	6mer	411	NA	0	Mir-491	>GTGGGG	>CCCCAC	0.7286630272865295
Mir491	6mer	DUSP28	326	111	116	111	116	758818	x	6mer	326	NA	0	Mir-491	>GTGGGG	>CCCCAC	0.7286630272865295
Mir491	6mer	PANX2	448	31	36	31	36	19686781	x	6mer	448	NA	0	Mir-491	>GTGGGG	>CCCCAC	0.7286630272865295
Mir491	6mer	ABCA2	550	71	76	71	76	30244221	x	6mer	550	NA	0	Mir-491	>GTGGGG	>CCCCAC	0.7286630272865295
Mir491	6mer	KLF4	407	571	576	571	576	11507270	x	6mer	407	NA	0	Mir-491	>GTGGGG	>CCCCAC	0.7286630272865295
Mir491	6mer	CD6	534	113	118	113	118	29005957	x	6mer	534	NA	0	Mir-491	>GTGGGG	>CCCCAC	0.7286630272865295
Mir491	6mer	NPC2	532	506	511	506	511	28068067	x	6mer	532	NA	0	Mir-491	>GTGGGG	>CCCCAC	0.7286630272865295
Mir491	6mer	CDKN2D	440	476	481	476	481	17933755	x	6mer	440	NA	0	Mir-491	>GTGGGG	>CCCCAC	0.7286630272865295
Mir491	6mer	C3H15ORF39	411	380	385	380	385	11715096	x	6mer	411	NA	0	Mir-491	>GTGGGG	>CCCCAC	0.7286630272865295
Mir491	6mer	NME4	333	125	130	125	130	2561370	x	6mer	333	NA	0	Mir-491	>GTGGGG	>CCCCAC	0.7286630272865295
Mir491	6mer	NUCB1	333	660	665	660	665	2716570	x	6mer	333	NA	0	Mir-491	>GTGGGG	>CCCCAC	0.7286630272865295
Mir491	6mer	NR4A1	351	210	215	210	215	4657836	x	6mer	351	NA	0	Mir-491	>GTGGGG	>CCCCAC	0.7286630272865295
Mir491	6mer	IRGQ	358	19	24	19	24	5834692	x	6mer	358	NA	0	Mir-491	>GTGGGG	>CCCCAC	0.7286630272865295
Mir491	6mer	TTLL13	446	152	157	152	157	18790502	x	6mer	446	NA	0	Mir-491	>GTGGGG	>CCCCAC	0.7286630272865295
Mir491	6mer	ORMDL3	515	365	370	365	370	25287411	x	6mer	515	NA	0	Mir-491	>GTGGGG	>CCCCAC	0.7286630272865295
Mir491	6mer	KLHL9	398	194	199	194	199	10247257	x	6mer	398	NA	0	Mir-491	>GTGGGG	>CCCCAC	0.7286630272865295
Mir491	6mer	DROSHA	411	937	942	937	942	11644516	x	6mer	411	NA	0	Mir-491	>GTGGGG	>CCCCAC	0.7286630272865295
Mir491	6mer	CNTFR	468	464	469	464	469	20755302	x	6mer	468	NA	0	Mir-491	>GTGGGG	>CCCCAC	0.7286630272865295
Mir491	6mer	FADS3	524	61	66	61	66	26523007	x	6mer	524	NA	0	Mir-491	>GTGGGG	>CCCCAC	0.7286630272865295
Mir491	6mer	MAPK12	482	200	205	200	205	22187563	x	6mer	482	NA	0	Mir-491	>GTGGGG	>CCCCAC	0.7286630272865295
Mir491	6mer	SMPD5	366	212	217	212	217	6949521	x	6mer	366	NA	0	Mir-491	>GTGGGG	>CCCCAC	0.7286630272865295
Mir491	6mer	RET	385	692	697	692	697	8715343	x	6mer	385	NA	0	Mir-491	>GTGGGG	>CCCCAC	0.7286630272865295
Mir491	6mer	FAM53A	462	425	430	425	430	19879285	x	6mer	462	NA	0	Mir-491	>GTGGGG	>CCCCAC	0.7286630272865295
Mir491	6mer	CREG1	411	250	255	250	255	11877029	x	6mer	411	NA	0	Mir-491	>GTGGGG	>CCCCAC	0.7286630272865295
Mir491	6mer	NUDT7	482	446	451	446	451	22348871	x	6mer	482	NA	0	Mir-491	>GTGGGG	>CCCCAC	0.7286630272865295
Mir491	6mer	ATN1	474	388	393	388	393	21880700	x	6mer	474	NA	0	Mir-491	>GTGGGG	>CCCCAC	0.7286630272865295
Mir491	6mer	HIP1R	358	617	622	617	622	5852529	x	6mer	358	NA	0	Mir-491	>GTGGGG	>CCCCAC	0.7286630272865295
Mir491	6mer	LIPM	345	486	491	486	491	3051339	x	6mer	345	NA	0	Mir-491	>GTGGGG	>CCCCAC	0.7286630272865295
Mir491	6mer	GSK3A	531	580	585	580	585	27939012	x	6mer	531	NA	0	Mir-491	>GTGGGG	>CCCCAC	0.7286630272865295
Mir491	6mer	UBTF	486	324	329	324	329	23234508	x	6mer	486	NA	0	Mir-491	>GTGGGG	>CCCCAC	0.7286630272865295
Mir491	6mer	TMEM150A	519	167	172	167	172	25683767	x	6mer	519	NA	0	Mir-491	>GTGGGG	>CCCCAC	0.7286630272865295
Mir491	6mer	ZFAND2B	468	298	303	298	303	20974325	x	6mer	468	NA	0	Mir-491	>GTGGGG	>CCCCAC	0.7286630272865295
Mir491	6mer	HCN2	468	602	607	602	607	20711376	x	6mer	468	NA	0	Mir-491	>GTGGGG	>CCCCAC	0.7286630272865295
Mir491	6mer	DIS3L2	396	142	147	142	147	9875593	x	6mer	396	NA	0	Mir-491	>GTGGGG	>CCCCAC	0.7286630272865295
Mir491	6mer	CAPNS1	514	249	254	249	254	24675170	x	6mer	514	NA	0	Mir-491	>GTGGGG	>CCCCAC	0.7286630272865295
Mir491	6mer	PPP6R1	462	835	840	835	840	20013376	x	6mer	462	NA	0	Mir-491	>GTGGGG	>CCCCAC	0.7286630272865295
Mir491	6mer	BPIFB2	448	135	140	135	140	19813543	x	6mer	448	NA	0	Mir-491	>GTGGGG	>CCCCAC	0.7286630272865295
Mir491	6mer	LTB4R	407	60	65	60	65	11336877	x	6mer	407	NA	0	Mir-491	>GTGGGG	>CCCCAC	0.7286630272865295
Mir491	6mer	USF2	524	415	420	415	420	26732397	x	6mer	524	NA	0	Mir-491	>GTGGGG	>CCCCAC	0.7286630272865295
Mir491	6mer	CFL1	530	149	154	149	154	27354032	x	6mer	530	NA	0	Mir-491	>GTGGGG	>CCCCAC	0.7286630272865295
Mir491	6mer	INTS11	407	66	71	66	71	11399895	x	6mer	407	NA	0	Mir-491	>GTGGGG	>CCCCAC	0.7286630272865295
Mir491	6mer	PCBP4	425	107	112	107	112	14074899	x	6mer	425	NA	0	Mir-491	>GTGGGG	>CCCCAC	0.7286630272865295
Mir491	6mer	IRX6	553	40	45	40	45	30894629	x	6mer	553	NA	0	Mir-491	>GTGGGG	>CCCCAC	0.7286630272865295
Mir491	6mer	TRAPPC8	524	263	268	263	268	26638758	x	6mer	524	NA	0	Mir-491	>GTGGGG	>CCCCAC	0.7286630272865295
Mir491	6mer	JUN	482	261	266	261	266	22071557	x	6mer	482	NA	0	Mir-491	>GTGGGG	>CCCCAC	0.7286630272865295
Mir491	6mer	STRN4	398	756	761	756	761	10397666	x	6mer	398	NA	0	Mir-491	>GTGGGG	>CCCCAC	0.7286630272865295
Mir491	6mer	MCRS1	525	218	223	218	223	27094335	x	6mer	525	NA	0	Mir-491	>GTGGGG	>CCCCAC	0.7286630272865295
Mir491	6mer	OSGIN1	330	195	200	195	200	1806835	x	6mer	330	NA	0	Mir-491	>GTGGGG	>CCCCAC	0.7286630272865295
Mir491	6mer	DHRS12	530	453	458	453	458	27504469	x	6mer	530	NA	0	Mir-491	>GTGGGG	>CCCCAC	0.7286630272865295
Mir491	6mer	C7H1ORF127	553	48	53	48	53	30703491	x	6mer	553	NA	0	Mir-491	>GTGGGG	>CCCCAC	0.7286630272865295
Mir491	6mer	RGS3	485	404	409	404	409	22848981	x	6mer	485	NA	0	Mir-491	>GTGGGG	>CCCCAC	0.7286630272865295
Mir491	6mer	UNC93B1	515	316	321	316	321	25151266	x	6mer	515	NA	0	Mir-491	>GTGGGG	>CCCCAC	0.7286630272865295
Mir491	6mer	TGFB1I1	366	186	191	186	191	6745927	x	6mer	366	NA	0	Mir-491	>GTGGGG	>CCCCAC	0.7286630272865295
Mir491	6mer	SERPINF2	345	545	550	545	550	3103655	x	6mer	345	NA	0	Mir-491	>GTGGGG	>CCCCAC	0.7286630272865295
Mir491	6mer	UNCX	524	369	374	369	374	26677525	x	6mer	524	NA	0	Mir-491	>GTGGGG	>CCCCAC	0.7286630272865295
Mir491	6mer	AKT1S1	331	489	494	489	494	2238444	x	6mer	331	NA	0	Mir-491	>GTGGGG	>CCCCAC	0.7286630272865295
Mir491	6mer	CALR	417	80	85	80	85	12346502	x	6mer	417	NA	0	Mir-491	>GTGGGG	>CCCCAC	0.7286630272865295
Mir491	6mer	TRIOBP	394	462	467	462	467	9460909	x	6mer	394	NA	0	Mir-491	>GTGGGG	>CCCCAC	0.7286630272865295
Mir491	6mer	SLC25A39	447	145	150	145	150	19433140	x	6mer	447	NA	0	Mir-491	>GTGGGG	>CCCCAC	0.7286630272865295
Mir491	6mer	COL9A1	514	434	439	434	439	25005973	x	6mer	514	NA	0	Mir-491	>GTGGGG	>CCCCAC	0.7286630272865295
Mir491	6mer	PVALB	548	55	60	55	60	29993809	x	6mer	548	NA	0	Mir-491	>GTGGGG	>CCCCAC	0.7286630272865295
Mir491	6mer	TFCP2L1	548	36	41	36	41	29940793	x	6mer	548	NA	0	Mir-491	>GTGGGG	>CCCCAC	0.7286630272865295
Mir491	6mer	PKDREJ	362	348	353	348	353	6492597	x	6mer	362	NA	0	Mir-491	>GTGGGG	>CCCCAC	0.7286630272865295
Mir491	6mer	NR5A1	351	72	77	72	77	4555994	x	6mer	351	NA	0	Mir-491	>GTGGGG	>CCCCAC	0.7286630272865295
Mir491	6mer	AEBP1	419	82	87	82	87	12847437	x	6mer	419	NA	0	Mir-491	>GTGGGG	>CCCCAC	0.7286630272865295
Mir491	6mer	NUMA1	366	22	27	22	27	6736083	x	6mer	366	NA	0	Mir-491	>GTGGGG	>CCCCAC	0.7286630272865295
Mir491	6mer	SDR39U1	532	350	355	350	355	28062555	x	6mer	532	NA	0	Mir-491	>GTGGGG	>CCCCAC	0.7286630272865295
Mir491	6mer	RAPGEFL1	358	21	26	21	26	5784137	x	6mer	358	NA	0	Mir-491	>GTGGGG	>CCCCAC	0.7286630272865295
Mir491	6mer	ROM1	522	223	228	223	228	26107362	x	6mer	522	NA	0	Mir-491	>GTGGGG	>CCCCAC	0.7286630272865295
Mir491	6mer	ECE2	474	446	451	446	451	21771860	x	6mer	474	NA	0	Mir-491	>GTGGGG	>CCCCAC	0.7286630272865295
Mir491	6mer	CILP2	519	344	349	344	349	25625322	x	6mer	519	NA	0	Mir-491	>GTGGGG	>CCCCAC	0.7286630272865295
Mir491	6mer	CHAC1	553	251	256	251	256	30786290	x	6mer	553	NA	0	Mir-491	>GTGGGG	>CCCCAC	0.7286630272865295
Mir491	6mer	PPIF	404	124	129	124	129	11075242	x	6mer	404	NA	0	Mir-491	>GTGGGG	>CCCCAC	0.7286630272865295
Mir491	6mer	PRR15L	509	771	776	771	776	23806004	x	6mer	509	NA	0	Mir-491	>GTGGGG	>CCCCAC	0.7286630272865295
Mir491	6mer	C10H1ORF127	447	69	74	69	74	19340988	x	6mer	447	NA	0	Mir-491	>GTGGGG	>CCCCAC	0.7286630272865295
Mir491	6mer	FOSL1	448	81	86	81	86	19648754	x	6mer	448	NA	0	Mir-491	>GTGGGG	>CCCCAC	0.7286630272865295
Mir491	6mer	CD209	448	36	41	36	41	19758153	x	6mer	448	NA	0	Mir-491	>GTGGGG	>CCCCAC	0.7286630272865295
Mir491	6mer	GOLT1A	522	68	73	68	73	26233430	x	6mer	522	NA	0	Mir-491	>GTGGGG	>CCCCAC	0.7286630272865295
Mir491	6mer	GAL3ST4	425	147	152	147	152	14195807	x	6mer	425	NA	0	Mir-491	>GTGGGG	>CCCCAC	0.7286630272865295
Mir491	6mer	TBXA2R	330	339	344	339	344	1487106	x	6mer	330	NA	0	Mir-491	>GTGGGG	>CCCCAC	0.7286630272865295
Mir491	6mer	NTNG2	345	78	83	78	83	3017936	x	6mer	345	NA	0	Mir-491	>GTGGGG	>CCCCAC	0.7286630272865295
Mir491	6mer	STK19	524	211	216	211	216	26573374	x	6mer	524	NA	0	Mir-491	>GTGGGG	>CCCCAC	0.7286630272865295
Mir491	6mer	GPR153	326	843	848	843	848	775783	x	6mer	326	NA	0	Mir-491	>GTGGGG	>CCCCAC	0.7286630272865295
Mir491	6mer	SELENOO	482	170	175	170	175	22187472	x	6mer	482	NA	0	Mir-491	>GTGGGG	>CCCCAC	0.7286630272865295
Mir491	6mer	NUDT16L1	394	242	247	242	247	9573215	x	6mer	394	NA	0	Mir-491	>GTGGGG	>CCCCAC	0.7286630272865295
Mir491	6mer	ANO9	333	70	75	70	75	2604990	x	6mer	333	NA	0	Mir-491	>GTGGGG	>CCCCAC	0.7286630272865295
Mir491	6mer	LONP1	553	62	67	62	67	30840700	x	6mer	553	NA	0	Mir-491	>GTGGGG	>CCCCAC	0.7286630272865295
Mir491	6mer	ITGBL1	468	493	498	493	498	20881185	x	6mer	468	NA	0	Mir-491	>GTGGGG	>CCCCAC	0.7286630272865295
Mir491	6mer	GJB1	474	100	105	100	105	22055902	x	6mer	474	NA	0	Mir-491	>GTGGGG	>CCCCAC	0.7286630272865295
Mir491	6mer	OGG1	404	69	74	69	74	11180466	x	6mer	404	NA	0	Mir-491	>GTGGGG	>CCCCAC	0.7286630272865295
Mir491	6mer	TAF3	550	437	442	437	442	30176544	x	6mer	550	NA	0	Mir-491	>GTGGGG	>CCCCAC	0.7286630272865295
Mir491	6mer	P2RX6	485	418	423	418	423	22594264	x	6mer	485	NA	0	Mir-491	>GTGGGG	>CCCCAC	0.7286630272865295
Mir491	6mer	HNRNPA0	333	148	153	148	153	2427536	x	6mer	333	NA	0	Mir-491	>GTGGGG	>CCCCAC	0.7286630272865295
Mir491	6mer	HCRTR1	550	520	525	520	525	30268636	x	6mer	550	NA	0	Mir-491	>GTGGGG	>CCCCAC	0.7286630272865295
Mir491	6mer	POLR1G	425	86	91	86	91	14259007	x	6mer	425	NA	0	Mir-491	>GTGGGG	>CCCCAC	0.7286630272865295
Mir491	6mer	TTC7B	534	114	119	114	119	29041470	x	6mer	534	NA	0	Mir-491	>GTGGGG	>CCCCAC	0.7286630272865295
Mir491	6mer	SNAI1	346	193	198	193	198	3500666	x	6mer	346	NA	0	Mir-491	>GTGGGG	>CCCCAC	0.7286630272865295
Mir491	6mer	KLF2	345	277	282	277	282	2749747	x	6mer	345	NA	0	Mir-491	>GTGGGG	>CCCCAC	0.7286630272865295
Mir491	6mer	TFAP2E	322	803	808	803	808	60662	x	6mer	322	NA	0	Mir-491	>GTGGGG	>CCCCAC	0.7286630272865295
Mir491	6mer	UROC1	331	634	639	634	639	2114989	x	6mer	331	NA	0	Mir-491	>GTGGGG	>CCCCAC	0.7286630272865295
Mir491	6mer	HSPB8	345	699	704	699	704	3044532	x	6mer	345	NA	0	Mir-491	>GTGGGG	>CCCCAC	0.7286630272865295
Mir491	6mer	GNAI2	396	410	415	410	415	9906134	x	6mer	396	NA	0	Mir-491	>GTGGGG	>CCCCAC	0.7286630272865295
Mir491	6mer	GGT7	519	71	76	71	76	25856233	x	6mer	519	NA	0	Mir-491	>GTGGGG	>CCCCAC	0.7286630272865295
Mir491	6mer	KLHL17	468	117	122	117	122	20833787	x	6mer	468	NA	0	Mir-491	>GTGGGG	>CCCCAC	0.7286630272865295
Mir491	6mer	ARRB2	550	158	163	158	163	30469262	x	6mer	550	NA	0	Mir-491	>GTGGGG	>CCCCAC	0.7286630272865295
Mir491	6mer	SH3GL1	448	744	749	744	749	19759579	x	6mer	448	NA	0	Mir-491	>GTGGGG	>CCCCAC	0.7286630272865295
Mir491	6mer	TMEM222	485	797	802	797	802	22791457	x	6mer	485	NA	0	Mir-491	>GTGGGG	>CCCCAC	0.7286630272865295
Mir491	6mer	SH3GL1	448	768	773	768	773	19759580	x	6mer	448	NA	0	Mir-491	>GTGGGG	>CCCCAC	0.7286630272865295
Mir491	6mer	DOCK6	538	76	81	76	81	29548634	x	6mer	538	NA	0	Mir-491	>GTGGGG	>CCCCAC	0.7286630272865295
Mir491	6mer	TNFRSF4	509	114	119	114	119	23561278	x	6mer	509	NA	0	Mir-491	>GTGGGG	>CCCCAC	0.7286630272865295
Mir491	6mer	DNASE1L3	486	219	224	219	224	23263195	x	6mer	486	NA	0	Mir-491	>GTGGGG	>CCCCAC	0.7286630272865295
Mir491	6mer	TCF7L1	533	835	840	835	840	28392626	x	6mer	533	NA	0	Mir-491	>GTGGGG	>CCCCAC	0.7286630272865295
Mir491	6mer	NDST2	510	335	340	335	340	24052755	x	6mer	510	NA	0	Mir-491	>GTGGGG	>CCCCAC	0.7286630272865295
Mir491	6mer	RNF166	362	634	639	634	639	6651035	x	6mer	362	NA	0	Mir-491	>GTGGGG	>CCCCAC	0.7286630272865295
Mir491	6mer	TNS2	322	276	281	276	281	101071	x	6mer	322	NA	0	Mir-491	>GTGGGG	>CCCCAC	0.7286630272865295
Mir491	6mer	TGFBI	345	249	254	249	254	2812713	x	6mer	345	NA	0	Mir-491	>GTGGGG	>CCCCAC	0.7286630272865295
Mir491	6mer	TRIM72	448	546	551	546	551	19802158	x	6mer	448	NA	0	Mir-491	>GTGGGG	>CCCCAC	0.7286630272865295
Mir491	6mer	TMPRSS5	462	645	650	645	650	20279776	x	6mer	462	NA	0	Mir-491	>GTGGGG	>CCCCAC	0.7286630272865295
Mir491	6mer	EFR3B	394	58	63	58	63	9567267	x	6mer	394	NA	0	Mir-491	>GTGGGG	>CCCCAC	0.7286630272865295
Mir491	6mer	SEMA6C	351	279	284	279	284	4416576	x	6mer	351	NA	0	Mir-491	>GTGGGG	>CCCCAC	0.7286630272865295
Mir491	6mer	PAK4	486	505	510	505	510	22994567	x	6mer	486	NA	0	Mir-491	>GTGGGG	>CCCCAC	0.7286630272865295
Mir491	6mer	MFSD2B	326	260	265	260	265	879040	x	6mer	326	NA	0	Mir-491	>GTGGGG	>CCCCAC	0.7286630272865295
Mir491	6mer	PLTP	345	238	243	238	243	2905175	x	6mer	345	NA	0	Mir-491	>GTGGGG	>CCCCAC	0.7286630272865295
Mir491	6mer	STOML1	514	486	491	486	491	24847767	x	6mer	514	NA	0	Mir-491	>GTGGGG	>CCCCAC	0.7286630272865295
Mir491	6mer	PAK4	486	703	708	703	708	22994568	x	6mer	486	NA	0	Mir-491	>GTGGGG	>CCCCAC	0.7286630272865295
Mir491	6mer	RAD51C	525	412	417	412	417	26995817	x	6mer	525	NA	0	Mir-491	>GTGGGG	>CCCCAC	0.7286630272865295
Mir491	6mer	TUBB6	404	61	66	61	66	11203192	x	6mer	404	NA	0	Mir-491	>GTGGGG	>CCCCAC	0.7286630272865295
Mir491	6mer	WNT10A	411	132	137	132	137	11882742	x	6mer	411	NA	0	Mir-491	>GTGGGG	>CCCCAC	0.7286630272865295
Mir491	6mer	LYNX1	330	662	667	662	667	1861359	x	6mer	330	NA	0	Mir-491	>GTGGGG	>CCCCAC	0.7286630272865295
Mir491	6mer	ERFL	345	470	475	470	475	3125858	x	6mer	345	NA	0	Mir-491	>GTGGGG	>CCCCAC	0.7286630272865295
Mir491	6mer	AKT1S1	326	62	67	62	67	911810	x	6mer	326	NA	0	Mir-491	>GTGGGG	>CCCCAC	0.7286630272865295
Mir491	6mer	OS9	522	187	192	187	192	26091964	x	6mer	522	NA	0	Mir-491	>GTGGGG	>CCCCAC	0.7286630272865295
Mir491	6mer	EPHA1	486	83	88	83	88	23210260	x	6mer	486	NA	0	Mir-491	>GTGGGG	>CCCCAC	0.7286630272865295
Mir491	6mer	SHFL	515	162	167	162	167	25256840	x	6mer	515	NA	0	Mir-491	>GTGGGG	>CCCCAC	0.7286630272865295
Mir491	6mer	MTHFR	345	184	189	184	189	2998031	x	6mer	345	NA	0	Mir-491	>GTGGGG	>CCCCAC	0.7286630272865295
Mir491	6mer	RASSF7	519	381	386	381	386	25494876	x	6mer	519	NA	0	Mir-491	>GTGGGG	>CCCCAC	0.7286630272865295
Mir491	6mer	CDC37	396	153	158	153	158	9790374	x	6mer	396	NA	0	Mir-491	>GTGGGG	>CCCCAC	0.7286630272865295
Mir491	6mer	RASSF7	474	480	485	480	485	21826578	x	6mer	474	NA	0	Mir-491	>GTGGGG	>CCCCAC	0.7286630272865295
Mir491	6mer	PPP6R2	419	654	659	654	659	12955403	x	6mer	419	NA	0	Mir-491	>GTGGGG	>CCCCAC	0.7286630272865295
Mir491	6mer	EEPD1	525	257	262	257	262	26948203	x	6mer	525	NA	0	Mir-491	>GTGGGG	>CCCCAC	0.7286630272865295
Mir491	6mer	DDX49	548	151	156	151	156	29898372	x	6mer	548	NA	0	Mir-491	>GTGGGG	>CCCCAC	0.7286630272865295
Mir491	6mer	LRG1	482	58	63	58	63	22215095	x	6mer	482	NA	0	Mir-491	>GTGGGG	>CCCCAC	0.7286630272865295
Mir491	6mer	PTCD1	411	63	68	63	68	11759533	x	6mer	411	NA	0	Mir-491	>GTGGGG	>CCCCAC	0.7286630272865295
Mir491	6mer	RELB	333	272	277	272	277	2713232	x	6mer	333	NA	0	Mir-491	>GTGGGG	>CCCCAC	0.7286630272865295
Mir491	6mer	RUSC2	407	142	147	142	147	11505138	x	6mer	407	NA	0	Mir-491	>GTGGGG	>CCCCAC	0.7286630272865295
Mir491	6mer	PIGG	398	313	318	313	318	10208964	x	6mer	398	NA	0	Mir-491	>GTGGGG	>CCCCAC	0.7286630272865295
Mir491	6mer	WNK1	446	36	41	36	41	19030287	x	6mer	446	NA	0	Mir-491	>GTGGGG	>CCCCAC	0.7286630272865295
Mir491	6mer	SMG9	404	356	361	356	361	11150229	x	6mer	404	NA	0	Mir-491	>GTGGGG	>CCCCAC	0.7286630272865295
Mir491	6mer	NELL2	534	400	405	400	405	28837089	x	6mer	534	NA	0	Mir-491	>GTGGGG	>CCCCAC	0.7286630272865295
Mir491	6mer	SSR2	440	210	215	210	215	17966526	x	6mer	440	NA	0	Mir-491	>GTGGGG	>CCCCAC	0.7286630272865295
Mir491	6mer	NR2F6	351	393	398	393	398	4498796	x	6mer	351	NA	0	Mir-491	>GTGGGG	>CCCCAC	0.7286630272865295
Mir491	6mer	DNAAF8	326	368	373	368	373	1093969	x	6mer	326	NA	0	Mir-491	>GTGGGG	>CCCCAC	0.7286630272865295
Mir491	6mer	GABARAP	417	399	404	399	404	12601254	x	6mer	417	NA	0	Mir-491	>GTGGGG	>CCCCAC	0.7286630272865295
Mir491	6mer	SLC37A4	440	319	324	319	324	18131310	x	6mer	440	NA	0	Mir-491	>GTGGGG	>CCCCAC	0.7286630272865295
Mir491	6mer	PIP4P1	404	205	210	205	210	10992478	x	6mer	404	NA	0	Mir-491	>GTGGGG	>CCCCAC	0.7286630272865295
Mir491	6mer	SERPINB1	462	124	129	124	129	20164202	x	6mer	462	NA	0	Mir-491	>GTGGGG	>CCCCAC	0.7286630272865295
Mir491	6mer	C6H11ORF53	362	161	166	161	166	6470906	x	6mer	362	NA	0	Mir-491	>GTGGGG	>CCCCAC	0.7286630272865295
Mir491	6mer	ZNF589	538	196	201	196	201	29669578	x	6mer	538	NA	0	Mir-491	>GTGGGG	>CCCCAC	0.7286630272865295
Mir491	6mer	CDK3	485	336	341	336	341	22908607	x	6mer	485	NA	0	Mir-491	>GTGGGG	>CCCCAC	0.7286630272865295
Mir491	6mer	KATNB1	407	263	268	263	268	11579747	x	6mer	407	NA	0	Mir-491	>GTGGGG	>CCCCAC	0.7286630272865295
Mir491	6mer	CAPN3	345	99	104	99	104	2856304	x	6mer	345	NA	0	Mir-491	>GTGGGG	>CCCCAC	0.7286630272865295
Mir491	6mer	MATK	330	165	170	165	170	1487298	x	6mer	330	NA	0	Mir-491	>GTGGGG	>CCCCAC	0.7286630272865295
Mir491	6mer	EFL1	553	33	38	33	38	30793598	x	6mer	553	NA	0	Mir-491	>GTGGGG	>CCCCAC	0.7286630272865295
Mir491	6mer	ZBTB45	524	182	187	182	187	26747194	x	6mer	524	NA	0	Mir-491	>GTGGGG	>CCCCAC	0.7286630272865295
Mir491	6mer	HECTD3	362	328	333	328	333	6388497	x	6mer	362	NA	0	Mir-491	>GTGGGG	>CCCCAC	0.7286630272865295
Mir491	6mer	CILP2	362	524	529	524	529	6661983	x	6mer	362	NA	0	Mir-491	>GTGGGG	>CCCCAC	0.7286630272865295
Mir491	6mer	SELPLG	447	247	252	247	252	19378109	x	6mer	447	NA	0	Mir-491	>GTGGGG	>CCCCAC	0.7286630272865295
Mir491	6mer	NNAT	420	659	664	659	664	13383980	x	6mer	420	NA	0	Mir-491	>GTGGGG	>CCCCAC	0.7286630272865295
Mir491	6mer	ROGDI	330	232	237	232	237	1833941	x	6mer	330	NA	0	Mir-491	>GTGGGG	>CCCCAC	0.7286630272865295
Mir491	6mer	VPS9D1	411	80	85	80	85	11830968	x	6mer	411	NA	0	Mir-491	>GTGGGG	>CCCCAC	0.7286630272865295
Mir491	6mer	ARFGAP3	366	761	766	761	766	6955126	x	6mer	366	NA	0	Mir-491	>GTGGGG	>CCCCAC	0.7286630272865295
Mir491	6mer	EMILIN2	532	555	560	555	560	28236108	x	6mer	532	NA	0	Mir-491	>GTGGGG	>CCCCAC	0.7286630272865295
Mir491	6mer	IQGAP2	396	701	706	701	706	9776262	x	6mer	396	NA	0	Mir-491	>GTGGGG	>CCCCAC	0.7286630272865295
Mir491	6mer	SPEG	351	361	366	361	366	4565729	x	6mer	351	NA	0	Mir-491	>GTGGGG	>CCCCAC	0.7286630272865295
Mir491	6mer	SRM	534	38	43	38	43	28961549	x	6mer	534	NA	0	Mir-491	>GTGGGG	>CCCCAC	0.7286630272865295
Mir491	6mer	HACL1	534	185	190	185	190	29038863	x	6mer	534	NA	0	Mir-491	>GTGGGG	>CCCCAC	0.7286630272865295
Mir491	6mer	BAIAP2	420	121	126	121	126	13462932	x	6mer	420	NA	0	Mir-491	>GTGGGG	>CCCCAC	0.7286630272865295
Mir491	6mer	ERI3	525	194	199	194	199	26850016	x	6mer	525	NA	0	Mir-491	>GTGGGG	>CCCCAC	0.7286630272865295
Mir491	6mer	GUCA2B	482	39	44	39	44	22065470	x	6mer	482	NA	0	Mir-491	>GTGGGG	>CCCCAC	0.7286630272865295
Mir491	6mer	KHDRBS2	533	134	139	134	139	28670115	x	6mer	533	NA	0	Mir-491	>GTGGGG	>CCCCAC	0.7286630272865295
Mir491	6mer	CDK16	326	393	398	393	398	661993	x	6mer	326	NA	0	Mir-491	>GTGGGG	>CCCCAC	0.7286630272865295
Mir491	6mer	LLGL1	550	24	29	24	29	30464513	x	6mer	550	NA	0	Mir-491	>GTGGGG	>CCCCAC	0.7286630272865295
Mir491	6mer	NAA60	482	26	31	26	31	22486286	x	6mer	482	NA	0	Mir-491	>GTGGGG	>CCCCAC	0.7286630272865295
Mir491	6mer	CRIP2	442	225	230	225	230	18388645	x	6mer	442	NA	0	Mir-491	>GTGGGG	>CCCCAC	0.7286630272865295
Mir491	6mer	ATP4A	351	82	87	82	87	4780258	x	6mer	351	NA	0	Mir-491	>GTGGGG	>CCCCAC	0.7286630272865295
Mir491	6mer	C34H19ORF84	385	288	293	288	293	9031818	x	6mer	385	NA	0	Mir-491	>GTGGGG	>CCCCAC	0.7286630272865295
Mir491	6mer	BMP1	532	82	87	82	87	28103896	x	6mer	532	NA	0	Mir-491	>GTGGGG	>CCCCAC	0.7286630272865295
Mir491	6mer	SH2D2A	345	583	588	583	588	3093420	x	6mer	345	NA	0	Mir-491	>GTGGGG	>CCCCAC	0.7286630272865295
Mir491	6mer	PDE11A	394	307	312	307	312	9480263	x	6mer	394	NA	0	Mir-491	>GTGGGG	>CCCCAC	0.7286630272865295
Mir491	6mer	GRIN1	362	103	108	103	108	6535709	x	6mer	362	NA	0	Mir-491	>GTGGGG	>CCCCAC	0.7286630272865295
Mir491	6mer	TP53	366	273	278	273	278	7029938	x	6mer	366	NA	0	Mir-491	>GTGGGG	>CCCCAC	0.7286630272865295
Mir491	6mer	BOD1	331	192	197	192	197	1971625	x	6mer	331	NA	0	Mir-491	>GTGGGG	>CCCCAC	0.7286630272865295
Mir491	6mer	HAS1	362	219	224	219	224	6668855	x	6mer	362	NA	0	Mir-491	>GTGGGG	>CCCCAC	0.7286630272865295
Mir491	6mer	PLXNB1	419	377	382	377	382	12919174	x	6mer	419	NA	0	Mir-491	>GTGGGG	>CCCCAC	0.7286630272865295
Mir491	6mer	FGD1	411	81	86	81	86	11868551	x	6mer	411	NA	0	Mir-491	>GTGGGG	>CCCCAC	0.7286630272865295
Mir491	6mer	LIPH	474	275	280	275	280	21772434	x	6mer	474	NA	0	Mir-491	>GTGGGG	>CCCCAC	0.7286630272865295
Mir491	6mer	GTF3C1	396	568	573	568	573	9984222	x	6mer	396	NA	0	Mir-491	>GTGGGG	>CCCCAC	0.7286630272865295
Mir491	6mer	REXO4	519	352	357	352	357	25672240	x	6mer	519	NA	0	Mir-491	>GTGGGG	>CCCCAC	0.7286630272865295
Mir491	6mer	SLC39A7	407	313	318	313	318	11423053	x	6mer	407	NA	0	Mir-491	>GTGGGG	>CCCCAC	0.7286630272865295
Mir491	6mer	ATG2A	462	314	319	314	319	20057159	x	6mer	462	NA	0	Mir-491	>GTGGGG	>CCCCAC	0.7286630272865295
Mir491	6mer	C6H7ORF61	350	29	34	29	34	4032711	x	6mer	350	NA	0	Mir-491	>GTGGGG	>CCCCAC	0.7286630272865295
Mir491	6mer	VGF	519	256	261	256	261	25666115	x	6mer	519	NA	0	Mir-491	>GTGGGG	>CCCCAC	0.7286630272865295
Mir491	6mer	AQP5	534	298	303	298	303	28865998	x	6mer	534	NA	0	Mir-491	>GTGGGG	>CCCCAC	0.7286630272865295
Mir491	6mer	CRP	509	464	469	464	469	23787947	x	6mer	509	NA	0	Mir-491	>GTGGGG	>CCCCAC	0.7286630272865295
Mir491	6mer	GRIK5	448	85	90	85	90	19741648	x	6mer	448	NA	0	Mir-491	>GTGGGG	>CCCCAC	0.7286630272865295
Mir491	6mer	CCDC86	509	180	185	180	185	23705396	x	6mer	509	NA	0	Mir-491	>GTGGGG	>CCCCAC	0.7286630272865295
Mir491	6mer	TBX6	486	131	136	131	136	23111041	x	6mer	486	NA	0	Mir-491	>GTGGGG	>CCCCAC	0.7286630272865295
Mir491	6mer	SLC25A10	486	152	157	152	157	23242549	x	6mer	486	NA	0	Mir-491	>GTGGGG	>CCCCAC	0.7286630272865295
Mir491	6mer	NT5M	417	574	579	574	579	12605591	x	6mer	417	NA	0	Mir-491	>GTGGGG	>CCCCAC	0.7286630272865295
Mir491	6mer	CD22	442	365	370	365	370	18620846	x	6mer	442	NA	0	Mir-491	>GTGGGG	>CCCCAC	0.7286630272865295
Mir491	6mer	OTX2	533	648	653	648	653	28609330	x	6mer	533	NA	0	Mir-491	>GTGGGG	>CCCCAC	0.7286630272865295
Mir491	6mer	DGKA	446	156	161	156	161	18901865	x	6mer	446	NA	0	Mir-491	>GTGGGG	>CCCCAC	0.7286630272865295
Mir491	6mer	SPEG	486	365	370	365	370	23408886	x	6mer	486	NA	0	Mir-491	>GTGGGG	>CCCCAC	0.7286630272865295
Mir491	6mer	DCAF15	330	236	241	236	241	1493102	x	6mer	330	NA	0	Mir-491	>GTGGGG	>CCCCAC	0.7286630272865295
Mir491	6mer	AP5S1	524	271	276	271	276	26659940	x	6mer	524	NA	0	Mir-491	>GTGGGG	>CCCCAC	0.7286630272865295
Mir491	6mer	AGRN	553	78	83	78	83	30705936	x	6mer	553	NA	0	Mir-491	>GTGGGG	>CCCCAC	0.7286630272865295
Mir491	6mer	SEZ6L	515	297	302	297	302	25334547	x	6mer	515	NA	0	Mir-491	>GTGGGG	>CCCCAC	0.7286630272865295
Mir491	6mer	VPS37D	553	402	407	402	407	30919423	x	6mer	553	NA	0	Mir-491	>GTGGGG	>CCCCAC	0.7286630272865295
Mir491	6mer	EFNA4	513	253	258	253	258	24625312	x	6mer	513	NA	0	Mir-491	>GTGGGG	>CCCCAC	0.7286630272865295
Mir491	6mer	AP1M2	553	203	208	203	208	30847478	x	6mer	553	NA	0	Mir-491	>GTGGGG	>CCCCAC	0.7286630272865295
Mir491	6mer	LITAF	548	62	67	62	67	30040986	x	6mer	548	NA	0	Mir-491	>GTGGGG	>CCCCAC	0.7286630272865295
Mir491	6mer	C2CD4C	425	41	46	41	46	14031722	x	6mer	425	NA	0	Mir-491	>GTGGGG	>CCCCAC	0.7286630272865295
Mir491	6mer	GTPBP3	346	263	268	263	268	3290588	x	6mer	346	NA	0	Mir-491	>GTGGGG	>CCCCAC	0.7286630272865295
Mir491	6mer	IL1RAPL1	519	218	223	218	223	25935314	x	6mer	519	NA	0	Mir-491	>GTGGGG	>CCCCAC	0.7286630272865295
Mir491	6mer	SLC25A1	533	313	318	313	318	28435542	x	6mer	533	NA	0	Mir-491	>GTGGGG	>CCCCAC	0.7286630272865295
Mir491	6mer	CORO1B	538	262	267	262	267	29610594	x	6mer	538	NA	0	Mir-491	>GTGGGG	>CCCCAC	0.7286630272865295
Mir491	6mer	ANGPTL8	531	116	121	116	121	27651360	x	6mer	531	NA	0	Mir-491	>GTGGGG	>CCCCAC	0.7286630272865295
Mir491	6mer	BCKDHA	448	40	45	40	45	19741041	x	6mer	448	NA	0	Mir-491	>GTGGGG	>CCCCAC	0.7286630272865295
Mir491	6mer	RNPEPL1	462	97	102	97	102	19924982	x	6mer	462	NA	0	Mir-491	>GTGGGG	>CCCCAC	0.7286630272865295
Mir491	6mer	RNPEP	351	295	300	295	300	4399538	x	6mer	351	NA	0	Mir-491	>GTGGGG	>CCCCAC	0.7286630272865295
Mir491	6mer	TINF2	519	292	297	292	297	25707426	x	6mer	519	NA	0	Mir-491	>GTGGGG	>CCCCAC	0.7286630272865295
Mir491	6mer	CRB2	333	183	188	183	188	2625871	x	6mer	333	NA	0	Mir-491	>GTGGGG	>CCCCAC	0.7286630272865295
Mir491	6mer	TRPC4AP	331	99	104	99	104	2184041	x	6mer	331	NA	0	Mir-491	>GTGGGG	>CCCCAC	0.7286630272865295
Mir491	6mer	CDC42EP1	411	76	81	76	81	11810760	x	6mer	411	NA	0	Mir-491	>GTGGGG	>CCCCAC	0.7286630272865295
Mir491	6mer	AZIN2	474	124	129	124	129	21687139	x	6mer	474	NA	0	Mir-491	>GTGGGG	>CCCCAC	0.7286630272865295
Mir491	6mer	ZCCHC7	534	691	696	691	696	28895150	x	6mer	534	NA	0	Mir-491	>GTGGGG	>CCCCAC	0.7286630272865295
Mir491	6mer	PCBP4	398	134	139	134	139	10272376	x	6mer	398	NA	0	Mir-491	>GTGGGG	>CCCCAC	0.7286630272865295
Mir491	6mer	ASB9	351	309	314	309	314	4845784	x	6mer	351	NA	0	Mir-491	>GTGGGG	>CCCCAC	0.7286630272865295
Mir491	6mer	TPRG1L	548	269	274	269	274	29829071	x	6mer	548	NA	0	Mir-491	>GTGGGG	>CCCCAC	0.7286630272865295
Mir491	6mer	NOC4L	362	105	110	105	110	6652315	x	6mer	362	NA	0	Mir-491	>GTGGGG	>CCCCAC	0.7286630272865295
Mir491	6mer	RPIA	407	139	144	139	144	11419989	x	6mer	407	NA	0	Mir-491	>GTGGGG	>CCCCAC	0.7286630272865295
Mir491	6mer	CCDC188	486	420	425	420	425	23362680	x	6mer	486	NA	0	Mir-491	>GTGGGG	>CCCCAC	0.7286630272865295
Mir491	6mer	ARHGEF1	417	36	41	36	41	12643002	x	6mer	417	NA	0	Mir-491	>GTGGGG	>CCCCAC	0.7286630272865295
Mir491	6mer	PEX6	362	161	166	161	166	6483570	x	6mer	362	NA	0	Mir-491	>GTGGGG	>CCCCAC	0.7286630272865295
Mir491	6mer	RBFA	366	353	358	353	358	7182629	x	6mer	366	NA	0	Mir-491	>GTGGGG	>CCCCAC	0.7286630272865295
Mir491	6mer	PRAF2	442	519	524	519	524	18670637	x	6mer	442	NA	0	Mir-491	>GTGGGG	>CCCCAC	0.7286630272865295
Mir491	6mer	ARFIP2	419	521	526	521	526	12895691	x	6mer	419	NA	0	Mir-491	>GTGGGG	>CCCCAC	0.7286630272865295
Mir491	6mer	P2RY11	519	221	226	221	226	25631500	x	6mer	519	NA	0	Mir-491	>GTGGGG	>CCCCAC	0.7286630272865295
Mir491	6mer	BUD23	420	216	221	216	221	13401332	x	6mer	420	NA	0	Mir-491	>GTGGGG	>CCCCAC	0.7286630272865295
Mir491	6mer	C21H19ORF71	514	700	705	700	705	25033040	x	6mer	514	NA	0	Mir-491	>GTGGGG	>CCCCAC	0.7286630272865295
Mir491	6mer	CARD11	486	145	150	145	150	23114674	x	6mer	486	NA	0	Mir-491	>GTGGGG	>CCCCAC	0.7286630272865295
Mir491	6mer	EDN2	350	185	190	185	190	4174900	x	6mer	350	NA	0	Mir-491	>GTGGGG	>CCCCAC	0.7286630272865295
Mir491	6mer	MTG1	442	299	304	299	304	18388772	x	6mer	442	NA	0	Mir-491	>GTGGGG	>CCCCAC	0.7286630272865295
Mir491	6mer	OGDH	425	332	337	332	337	14081440	x	6mer	425	NA	0	Mir-491	>GTGGGG	>CCCCAC	0.7286630272865295
Mir491	6mer	CSRP1	331	82	87	82	87	1924609	x	6mer	331	NA	0	Mir-491	>GTGGGG	>CCCCAC	0.7286630272865295
Mir491	6mer	CCDC22	553	21	26	21	26	30944186	x	6mer	553	NA	0	Mir-491	>GTGGGG	>CCCCAC	0.7286630272865295
Mir491	6mer	ELP5	330	92	97	92	97	1779588	x	6mer	330	NA	0	Mir-491	>GTGGGG	>CCCCAC	0.7286630272865295
Mir491	6mer	PTGER1	514	555	560	555	560	24798006	x	6mer	514	NA	0	Mir-491	>GTGGGG	>CCCCAC	0.7286630272865295
Mir491	6mer	PRKCD	396	96	101	96	101	9908017	x	6mer	396	NA	0	Mir-491	>GTGGGG	>CCCCAC	0.7286630272865295
Mir491	6mer	MED22	396	224	229	224	229	9838419	x	6mer	396	NA	0	Mir-491	>GTGGGG	>CCCCAC	0.7286630272865295
Mir491	6mer	CDK4	366	145	150	145	150	6942269	x	6mer	366	NA	0	Mir-491	>GTGGGG	>CCCCAC	0.7286630272865295
Mir491	6mer	RIPOR1	474	34	39	34	39	22038619	x	6mer	474	NA	0	Mir-491	>GTGGGG	>CCCCAC	0.7286630272865295
Mir491	6mer	DIPK1B	442	262	267	262	267	18296077	x	6mer	442	NA	0	Mir-491	>GTGGGG	>CCCCAC	0.7286630272865295
Mir491	6mer	GIPC3	482	146	151	146	151	22216144	x	6mer	482	NA	0	Mir-491	>GTGGGG	>CCCCAC	0.7286630272865295
Mir491	6mer	TIMM8B	333	163	168	163	168	2579394	x	6mer	333	NA	0	Mir-491	>GTGGGG	>CCCCAC	0.7286630272865295
Mir491	6mer	TTC4	417	106	111	106	111	12271995	x	6mer	417	NA	0	Mir-491	>GTGGGG	>CCCCAC	0.7286630272865295
Mir491	6mer	TTI1	398	61	66	61	66	10337483	x	6mer	398	NA	0	Mir-491	>GTGGGG	>CCCCAC	0.7286630272865295
Mir491	6mer	NUMA1	531	22	27	22	27	27739487	x	6mer	531	NA	0	Mir-491	>GTGGGG	>CCCCAC	0.7286630272865295
Mir491	6mer	PHKG1	485	478	483	478	483	22947666	x	6mer	485	NA	0	Mir-491	>GTGGGG	>CCCCAC	0.7286630272865295
Mir491	6mer	LIPT2	486	71	76	71	76	23315911	x	6mer	486	NA	0	Mir-491	>GTGGGG	>CCCCAC	0.7286630272865295
Mir491	6mer	EGR4	532	303	308	303	308	28223953	x	6mer	532	NA	0	Mir-491	>GTGGGG	>CCCCAC	0.7286630272865295
Mir491	6mer	IFT172	385	308	313	308	313	8787309	x	6mer	385	NA	0	Mir-491	>GTGGGG	>CCCCAC	0.7286630272865295
Mir491	6mer	ZBTB22	351	393	398	393	398	4630161	x	6mer	351	NA	0	Mir-491	>GTGGGG	>CCCCAC	0.7286630272865295
Mir491	6mer	ACTL6B	538	157	162	157	162	29718937	x	6mer	538	NA	0	Mir-491	>GTGGGG	>CCCCAC	0.7286630272865295
Mir491	6mer	C2CD2L	362	466	471	466	471	6472819	x	6mer	362	NA	0	Mir-491	>GTGGGG	>CCCCAC	0.7286630272865295
Mir491	6mer	KIF1C	482	507	512	507	512	22297235	x	6mer	482	NA	0	Mir-491	>GTGGGG	>CCCCAC	0.7286630272865295
Mir491	6mer	KCNC3	407	123	128	123	128	11596821	x	6mer	407	NA	0	Mir-491	>GTGGGG	>CCCCAC	0.7286630272865295
Mir491	6mer	HOXA3	519	137	142	137	142	25772713	x	6mer	519	NA	0	Mir-491	>GTGGGG	>CCCCAC	0.7286630272865295
Mir491	6mer	SLC39A1	346	274	279	274	279	3220898	x	6mer	346	NA	0	Mir-491	>GTGGGG	>CCCCAC	0.7286630272865295
Mir491	6mer	CAMK1	417	87	92	87	92	12334134	x	6mer	417	NA	0	Mir-491	>GTGGGG	>CCCCAC	0.7286630272865295
Mir491	6mer	SAE1	326	68	73	68	73	908634	x	6mer	326	NA	0	Mir-491	>GTGGGG	>CCCCAC	0.7286630272865295
Mir491	6mer	C1QL2	411	369	374	369	374	11878574	x	6mer	411	NA	0	Mir-491	>GTGGGG	>CCCCAC	0.7286630272865295
Mir491	6mer	SMAP1	519	332	337	332	337	25890443	x	6mer	519	NA	0	Mir-491	>GTGGGG	>CCCCAC	0.7286630272865295
Mir491	6mer	ZFP219	366	126	131	126	131	7131523	x	6mer	366	NA	0	Mir-491	>GTGGGG	>CCCCAC	0.7286630272865295
Mir491	6mer	RFX2	550	745	750	745	750	30162523	x	6mer	550	NA	0	Mir-491	>GTGGGG	>CCCCAC	0.7286630272865295
Mir491	6mer	KCNJ4	553	426	431	426	431	30773089	x	6mer	553	NA	0	Mir-491	>GTGGGG	>CCCCAC	0.7286630272865295
Mir491	6mer	ZNF579	462	292	297	292	297	20013875	x	6mer	462	NA	0	Mir-491	>GTGGGG	>CCCCAC	0.7286630272865295
Mir491	6mer	DDX56	407	300	305	300	305	11487090	x	6mer	407	NA	0	Mir-491	>GTGGGG	>CCCCAC	0.7286630272865295
Mir491	6mer	AURKB	331	296	301	296	301	2260451	x	6mer	331	NA	0	Mir-491	>GTGGGG	>CCCCAC	0.7286630272865295
Mir491	6mer	CREG2	404	576	581	576	581	11221539	x	6mer	404	NA	0	Mir-491	>GTGGGG	>CCCCAC	0.7286630272865295
Mir491	6mer	PPP1R18	519	366	371	366	371	25606853	x	6mer	519	NA	0	Mir-491	>GTGGGG	>CCCCAC	0.7286630272865295
Mir491	6mer	EEF2	330	274	279	274	279	1487362	x	6mer	330	NA	0	Mir-491	>GTGGGG	>CCCCAC	0.7286630272865295
Mir491	6mer	SFTPB	333	821	826	821	826	2499335	x	6mer	333	NA	0	Mir-491	>GTGGGG	>CCCCAC	0.7286630272865295
Mir491	6mer	CDH23	509	376	381	376	381	23764719	x	6mer	509	NA	0	Mir-491	>GTGGGG	>CCCCAC	0.7286630272865295
Mir491	6mer	SLC19A1	447	192	197	192	197	19163985	x	6mer	447	NA	0	Mir-491	>GTGGGG	>CCCCAC	0.7286630272865295
Mir491	6mer	TMEM120B	446	261	266	261	266	19042566	x	6mer	446	NA	0	Mir-491	>GTGGGG	>CCCCAC	0.7286630272865295
Mir491	6mer	GNB2	351	159	164	159	164	4711248	x	6mer	351	NA	0	Mir-491	>GTGGGG	>CCCCAC	0.7286630272865295
Mir491	6mer	ROGDI	322	331	336	331	336	404971	x	6mer	322	NA	0	Mir-491	>GTGGGG	>CCCCAC	0.7286630272865295
Mir491	6mer	KLHDC8A	519	747	752	747	752	25723817	x	6mer	519	NA	0	Mir-491	>GTGGGG	>CCCCAC	0.7286630272865295
Mir491	6mer	RASSF1	525	615	620	615	620	26933425	x	6mer	525	NA	0	Mir-491	>GTGGGG	>CCCCAC	0.7286630272865295
Mir491	6mer	CIAPIN1	407	479	484	479	484	11580079	x	6mer	407	NA	0	Mir-491	>GTGGGG	>CCCCAC	0.7286630272865295
Mir491	6mer	TMEM265	447	65	70	65	70	19478299	x	6mer	447	NA	0	Mir-491	>GTGGGG	>CCCCAC	0.7286630272865295
Mir491	6mer	GNA15	446	83	88	83	88	19062118	x	6mer	446	NA	0	Mir-491	>GTGGGG	>CCCCAC	0.7286630272865295
Mir491	6mer	RAB25	404	23	28	23	28	11112315	x	6mer	404	NA	0	Mir-491	>GTGGGG	>CCCCAC	0.7286630272865295
Mir491	6mer	PTCH2	534	505	510	505	510	28956519	x	6mer	534	NA	0	Mir-491	>GTGGGG	>CCCCAC	0.7286630272865295
Mir491	6mer	SYCE2	550	210	215	210	215	30158171	x	6mer	550	NA	0	Mir-491	>GTGGGG	>CCCCAC	0.7286630272865295
Mir491	6mer	SHKBP1	417	163	168	163	168	12644512	x	6mer	417	NA	0	Mir-491	>GTGGGG	>CCCCAC	0.7286630272865295
Mir491	6mer	ADAMTSL2	322	135	140	135	140	207941	x	6mer	322	NA	0	Mir-491	>GTGGGG	>CCCCAC	0.7286630272865295
Mir491	6mer	ODAD1	398	314	319	314	319	10396933	x	6mer	398	NA	0	Mir-491	>GTGGGG	>CCCCAC	0.7286630272865295
Mir491	6mer	VPS37C	531	398	403	398	403	27746501	x	6mer	531	NA	0	Mir-491	>GTGGGG	>CCCCAC	0.7286630272865295
Mir491	6mer	TEKT2	486	68	73	68	73	23182498	x	6mer	486	NA	0	Mir-491	>GTGGGG	>CCCCAC	0.7286630272865295
Mir491	6mer	LY6D	322	16	21	16	21	233734	x	6mer	322	NA	0	Mir-491	>GTGGGG	>CCCCAC	0.7286630272865295
Mir491	6mer	UBTD1	333	85	90	85	90	2660815	x	6mer	333	NA	0	Mir-491	>GTGGGG	>CCCCAC	0.7286630272865295
Mir491	6mer	FLNC	548	30	35	30	35	29973811	x	6mer	548	NA	0	Mir-491	>GTGGGG	>CCCCAC	0.7286630272865295
Mir491	6mer	SEMA6B	448	109	114	109	114	19759302	x	6mer	448	NA	0	Mir-491	>GTGGGG	>CCCCAC	0.7286630272865295
Mir491	6mer	ZSWIM9	398	55	60	55	60	10396956	x	6mer	398	NA	0	Mir-491	>GTGGGG	>CCCCAC	0.7286630272865295
Mir491	6mer	CACNA1A	446	437	442	437	442	19059853	x	6mer	446	NA	0	Mir-491	>GTGGGG	>CCCCAC	0.7286630272865295
Mir491	6mer	GET4	331	437	442	437	442	2206314	x	6mer	331	NA	0	Mir-491	>GTGGGG	>CCCCAC	0.7286630272865295
Mir491	6mer	DDX39B	333	110	115	110	115	2486564	x	6mer	333	NA	0	Mir-491	>GTGGGG	>CCCCAC	0.7286630272865295
Mir491	6mer	DAGLA	513	69	74	69	74	24354462	x	6mer	513	NA	0	Mir-491	>GTGGGG	>CCCCAC	0.7286630272865295
Mir491	6mer	ZNF500	333	63	68	63	68	2566158	x	6mer	333	NA	0	Mir-491	>GTGGGG	>CCCCAC	0.7286630272865295
Mir491	6mer	LRRC41	524	267	272	267	272	26369435	x	6mer	524	NA	0	Mir-491	>GTGGGG	>CCCCAC	0.7286630272865295
Mir491	6mer	FAM180B	519	47	52	47	52	25491759	x	6mer	519	NA	0	Mir-491	>GTGGGG	>CCCCAC	0.7286630272865295
Mir491	6mer	PRPS1	509	136	141	136	141	23868047	x	6mer	509	NA	0	Mir-491	>GTGGGG	>CCCCAC	0.7286630272865295
Mir491	6mer	SHISA4	448	360	365	360	365	19699749	x	6mer	448	NA	0	Mir-491	>GTGGGG	>CCCCAC	0.7286630272865295
Mir491	6mer	ATXN7L1	407	154	159	154	159	11492659	x	6mer	407	NA	0	Mir-491	>GTGGGG	>CCCCAC	0.7286630272865295
Mir491	6mer	CACNA1D	519	385	390	385	390	25866356	x	6mer	519	NA	0	Mir-491	>GTGGGG	>CCCCAC	0.7286630272865295
Mir491	6mer	BORCS6	442	366	371	366	371	18635907	x	6mer	442	NA	0	Mir-491	>GTGGGG	>CCCCAC	0.7286630272865295
Mir491	6mer	GDE1	411	205	210	205	210	11764809	x	6mer	411	NA	0	Mir-491	>GTGGGG	>CCCCAC	0.7286630272865295
Mir491	6mer	OSBPL7	411	859	864	859	864	11734233	x	6mer	411	NA	0	Mir-491	>GTGGGG	>CCCCAC	0.7286630272865295
Mir491	6mer	MVK	322	22	27	22	27	274583	x	6mer	322	NA	0	Mir-491	>GTGGGG	>CCCCAC	0.7286630272865295
Mir491	6mer	BIN2	531	352	357	352	357	27799716	x	6mer	531	NA	0	Mir-491	>GTGGGG	>CCCCAC	0.7286630272865295
Mir491	6mer	MYO9B	407	317	322	317	322	11346744	x	6mer	407	NA	0	Mir-491	>GTGGGG	>CCCCAC	0.7286630272865295
Mir491	6mer	DDR2	411	403	408	403	408	11876383	x	6mer	411	NA	0	Mir-491	>GTGGGG	>CCCCAC	0.7286630272865295
Mir491	6mer	VPS37D	553	633	638	633	638	30919425	x	6mer	553	NA	0	Mir-491	>GTGGGG	>CCCCAC	0.7286630272865295
Mir491	6mer	DBN1	346	446	451	446	451	3286385	x	6mer	346	NA	0	Mir-491	>GTGGGG	>CCCCAC	0.7286630272865295
Mir491	6mer	LRP1	538	119	124	119	124	29651837	x	6mer	538	NA	0	Mir-491	>GTGGGG	>CCCCAC	0.7286630272865295
Mir491	6mer	PC	420	119	124	119	124	13280171	x	6mer	420	NA	0	Mir-491	>GTGGGG	>CCCCAC	0.7286630272865295
Mir491	6mer	EGR4	322	312	317	312	317	190798	x	6mer	322	NA	0	Mir-491	>GTGGGG	>CCCCAC	0.7286630272865295
Mir491	6mer	CD151	513	485	490	485	490	24347993	x	6mer	513	NA	0	Mir-491	>GTGGGG	>CCCCAC	0.7286630272865295
Mir491	6mer	MESD	407	341	346	341	346	11630412	x	6mer	407	NA	0	Mir-491	>GTGGGG	>CCCCAC	0.7286630272865295
Mir491	6mer	LY6D	482	16	21	16	21	22274734	x	6mer	482	NA	0	Mir-491	>GTGGGG	>CCCCAC	0.7286630272865295
Mir491	6mer	PPT2	548	226	231	226	231	29988468	x	6mer	548	NA	0	Mir-491	>GTGGGG	>CCCCAC	0.7286630272865295
Mir491	6mer	MEIS3	331	279	284	279	284	2240660	x	6mer	331	NA	0	Mir-491	>GTGGGG	>CCCCAC	0.7286630272865295
Mir491	6mer	HCN2	468	425	430	425	430	20711374	x	6mer	468	NA	0	Mir-491	>GTGGGG	>CCCCAC	0.7286630272865295
Mir491	6mer	PLIN4	530	64	69	64	69	27269568	x	6mer	530	NA	0	Mir-491	>GTGGGG	>CCCCAC	0.7286630272865295
Mir491	6mer	PPFIBP2	411	160	165	160	165	11814688	x	6mer	411	NA	0	Mir-491	>GTGGGG	>CCCCAC	0.7286630272865295
Mir491	6mer	B4GALNT4	538	215	220	215	220	29608508	x	6mer	538	NA	0	Mir-491	>GTGGGG	>CCCCAC	0.7286630272865295
Mir491	6mer	ALDH1L1	462	101	106	101	106	20139719	x	6mer	462	NA	0	Mir-491	>GTGGGG	>CCCCAC	0.7286630272865295
Mir491	6mer	PARP10	474	177	182	177	182	21979109	x	6mer	474	NA	0	Mir-491	>GTGGGG	>CCCCAC	0.7286630272865295
Mir491	6mer	ARRB2	442	156	161	156	161	18638206	x	6mer	442	NA	0	Mir-491	>GTGGGG	>CCCCAC	0.7286630272865295
Mir491	6mer	CXCR3	534	18	23	18	23	29055517	x	6mer	534	NA	0	Mir-491	>GTGGGG	>CCCCAC	0.7286630272865295
Mir491	6mer	TMEM88	331	64	69	64	69	2260874	x	6mer	331	NA	0	Mir-491	>GTGGGG	>CCCCAC	0.7286630272865295
Mir491	6mer	IL2RG	358	88	93	88	93	5796112	x	6mer	358	NA	0	Mir-491	>GTGGGG	>CCCCAC	0.7286630272865295
Mir491	6mer	SDF4	534	119	124	119	124	28902738	x	6mer	534	NA	0	Mir-491	>GTGGGG	>CCCCAC	0.7286630272865295
Mir491	6mer	XBP1	366	330	335	330	335	7122343	x	6mer	366	NA	0	Mir-491	>GTGGGG	>CCCCAC	0.7286630272865295
Mir491	6mer	FOXJ1	331	15	20	15	20	2283494	x	6mer	331	NA	0	Mir-491	>GTGGGG	>CCCCAC	0.7286630272865295
Mir491	6mer	TBX2	533	877	882	877	882	28518379	x	6mer	533	NA	0	Mir-491	>GTGGGG	>CCCCAC	0.7286630272865295
Mir491	6mer	DAZAP1	553	373	378	373	378	30837965	x	6mer	553	NA	0	Mir-491	>GTGGGG	>CCCCAC	0.7286630272865295
Mir491	6mer	SLC47A2	440	19	24	19	24	17924152	x	6mer	440	NA	0	Mir-491	>GTGGGG	>CCCCAC	0.7286630272865295
Mir491	6mer	BDH1	345	129	134	129	134	2769501	x	6mer	345	NA	0	Mir-491	>GTGGGG	>CCCCAC	0.7286630272865295
Mir491	6mer	PI4KB	510	89	94	89	94	23894564	x	6mer	510	NA	0	Mir-491	>GTGGGG	>CCCCAC	0.7286630272865295
Mir491	6mer	JDP2	515	233	238	233	238	25090200	x	6mer	515	NA	0	Mir-491	>GTGGGG	>CCCCAC	0.7286630272865295
Mir491	6mer	TMEM88	331	74	79	74	79	2260876	x	6mer	331	NA	0	Mir-491	>GTGGGG	>CCCCAC	0.7286630272865295
Mir491	6mer	TOR4A	531	55	60	55	60	27700484	x	6mer	531	NA	0	Mir-491	>GTGGGG	>CCCCAC	0.7286630272865295
Mir491	6mer	ZNF410	550	110	115	110	115	30360635	x	6mer	550	NA	0	Mir-491	>GTGGGG	>CCCCAC	0.7286630272865295
Mir491	6mer	STX10	448	194	199	194	199	19846885	x	6mer	448	NA	0	Mir-491	>GTGGGG	>CCCCAC	0.7286630272865295
Mir491	6mer	TMEM161A	462	429	434	429	434	20245548	x	6mer	462	NA	0	Mir-491	>GTGGGG	>CCCCAC	0.7286630272865295
Mir491	6mer	SERPINF2	345	269	274	269	274	3103654	x	6mer	345	NA	0	Mir-491	>GTGGGG	>CCCCAC	0.7286630272865295
Mir491	6mer	BRSK1	394	126	131	126	131	9554025	x	6mer	394	NA	0	Mir-491	>GTGGGG	>CCCCAC	0.7286630272865295
Mir491	6mer	CADM4	442	485	490	485	490	18625432	x	6mer	442	NA	0	Mir-491	>GTGGGG	>CCCCAC	0.7286630272865295
Mir491	6mer	TRIM27	330	910	915	910	915	1569065	x	6mer	330	NA	0	Mir-491	>GTGGGG	>CCCCAC	0.7286630272865295
Mir491	6mer	ART5	440	883	888	883	888	18028844	x	6mer	440	NA	0	Mir-491	>GTGGGG	>CCCCAC	0.7286630272865295
Mir491	6mer	PTMS	407	90	95	90	95	11383133	x	6mer	407	NA	0	Mir-491	>GTGGGG	>CCCCAC	0.7286630272865295
Mir491	6mer	SLITRK2	411	748	753	748	753	11870253	x	6mer	411	NA	0	Mir-491	>GTGGGG	>CCCCAC	0.7286630272865295
Mir491	6mer	CADM4	333	446	451	446	451	2712285	x	6mer	333	NA	0	Mir-491	>GTGGGG	>CCCCAC	0.7286630272865295
Mir491	6mer	PRCD	550	19	24	19	24	30451618	x	6mer	550	NA	0	Mir-491	>GTGGGG	>CCCCAC	0.7286630272865295
Mir491	6mer	FAM43A	385	655	660	655	660	8827494	x	6mer	385	NA	0	Mir-491	>GTGGGG	>CCCCAC	0.7286630272865295
Mir491	6mer	GPS1	345	43	48	43	48	3125007	x	6mer	345	NA	0	Mir-491	>GTGGGG	>CCCCAC	0.7286630272865295
Mir491	6mer	CYS1	407	393	398	393	398	11515321	x	6mer	407	NA	0	Mir-491	>GTGGGG	>CCCCAC	0.7286630272865295
Mir491	6mer	C11H10ORF143	411	167	172	167	172	11859234	x	6mer	411	NA	0	Mir-491	>GTGGGG	>CCCCAC	0.7286630272865295
Mir491	6mer	MBOAT7	447	153	158	153	158	19469453	x	6mer	447	NA	0	Mir-491	>GTGGGG	>CCCCAC	0.7286630272865295
Mir491	6mer	CALR	440	204	209	204	209	17935130	x	6mer	440	NA	0	Mir-491	>GTGGGG	>CCCCAC	0.7286630272865295
Mir491	6mer	SLC25A10	351	554	559	554	559	4820233	x	6mer	351	NA	0	Mir-491	>GTGGGG	>CCCCAC	0.7286630272865295
Mir491	6mer	CDK20	510	67	72	67	72	24231770	x	6mer	510	NA	0	Mir-491	>GTGGGG	>CCCCAC	0.7286630272865295
Mir491	6mer	ZDHHC19	462	564	569	564	569	19888546	x	6mer	462	NA	0	Mir-491	>GTGGGG	>CCCCAC	0.7286630272865295
Mir491	6mer	MRGPRF	350	375	380	375	380	4220848	x	6mer	350	NA	0	Mir-491	>GTGGGG	>CCCCAC	0.7286630272865295
Mir491	6mer	DLX6	550	459	464	459	464	30335629	x	6mer	550	NA	0	Mir-491	>GTGGGG	>CCCCAC	0.7286630272865295
Mir491	6mer	SAT2	448	88	93	88	93	19771400	x	6mer	448	NA	0	Mir-491	>GTGGGG	>CCCCAC	0.7286630272865295
Mir491	6mer	BBLN	394	172	177	172	177	9527116	x	6mer	394	NA	0	Mir-491	>GTGGGG	>CCCCAC	0.7286630272865295
Mir491	6mer	SEMA4C	322	339	344	339	344	188526	x	6mer	322	NA	0	Mir-491	>GTGGGG	>CCCCAC	0.7286630272865295
Mir491	6mer	NIBAN3	474	101	106	101	106	21739762	x	6mer	474	NA	0	Mir-491	>GTGGGG	>CCCCAC	0.7286630272865295
Mir491	6mer	CCDC116	350	84	89	84	89	4311241	x	6mer	350	NA	0	Mir-491	>GTGGGG	>CCCCAC	0.7286630272865295
Mir491	6mer	RHOC	514	31	36	31	36	24830007	x	6mer	514	NA	0	Mir-491	>GTGGGG	>CCCCAC	0.7286630272865295
Mir491	6mer	DMWD	404	33	38	33	38	11145152	x	6mer	404	NA	0	Mir-491	>GTGGGG	>CCCCAC	0.7286630272865295
Mir491	6mer	ARMC7	333	307	312	307	312	2691558	x	6mer	333	NA	0	Mir-491	>GTGGGG	>CCCCAC	0.7286630272865295
Mir491	6mer	PIAS3	446	119	124	119	124	18723227	x	6mer	446	NA	0	Mir-491	>GTGGGG	>CCCCAC	0.7286630272865295
Mir491	6mer	HIGD1B	440	473	478	473	478	18152258	x	6mer	440	NA	0	Mir-491	>GTGGGG	>CCCCAC	0.7286630272865295
Mir491	6mer	TBC1D22A	524	43	48	43	48	26600552	x	6mer	524	NA	0	Mir-491	>GTGGGG	>CCCCAC	0.7286630272865295
Mir491	6mer	KAT5	398	64	69	64	69	10216134	x	6mer	398	NA	0	Mir-491	>GTGGGG	>CCCCAC	0.7286630272865295
Mir491	6mer	UCKL1	462	22	27	22	27	20151957	x	6mer	462	NA	0	Mir-491	>GTGGGG	>CCCCAC	0.7286630272865295
Mir491	6mer	MCM5	346	34	39	34	39	3428487	x	6mer	346	NA	0	Mir-491	>GTGGGG	>CCCCAC	0.7286630272865295
Mir491	6mer	BCO1	509	548	553	548	553	23823643	x	6mer	509	NA	0	Mir-491	>GTGGGG	>CCCCAC	0.7286630272865295
Mir491	6mer	HPD	346	31	36	31	36	3484557	x	6mer	346	NA	0	Mir-491	>GTGGGG	>CCCCAC	0.7286630272865295
Mir491	6mer	C9H21ORF140	534	33	38	33	38	28892263	x	6mer	534	NA	0	Mir-491	>GTGGGG	>CCCCAC	0.7286630272865295
Mir491	6mer	CSNK1D	350	140	145	140	145	4084111	x	6mer	350	NA	0	Mir-491	>GTGGGG	>CCCCAC	0.7286630272865295
Mir491	6mer	NT5M	550	24	29	24	29	30464049	x	6mer	550	NA	0	Mir-491	>GTGGGG	>CCCCAC	0.7286630272865295
Mir491	6mer	EIF4G3	525	102	107	102	107	26858924	x	6mer	525	NA	0	Mir-491	>GTGGGG	>CCCCAC	0.7286630272865295
Mir491	6mer	SYNGR2	404	295	300	295	300	11235767	x	6mer	404	NA	0	Mir-491	>GTGGGG	>CCCCAC	0.7286630272865295
Mir491	6mer	PCOLCE	553	359	364	359	364	30917299	x	6mer	553	NA	0	Mir-491	>GTGGGG	>CCCCAC	0.7286630272865295
Mir491	6mer	C1QA	394	174	179	174	179	9415512	x	6mer	394	NA	0	Mir-491	>GTGGGG	>CCCCAC	0.7286630272865295
Mir491	6mer	TNS3	385	244	249	244	249	9067474	x	6mer	385	NA	0	Mir-491	>GTGGGG	>CCCCAC	0.7286630272865295
Mir491	6mer	COL6A2	330	212	217	212	217	1705307	x	6mer	330	NA	0	Mir-491	>GTGGGG	>CCCCAC	0.7286630272865295
Mir491	6mer	RASD1	394	190	195	190	195	9395843	x	6mer	394	NA	0	Mir-491	>GTGGGG	>CCCCAC	0.7286630272865295
Mir491	6mer	HAND2	446	166	171	166	171	18854655	x	6mer	446	NA	0	Mir-491	>GTGGGG	>CCCCAC	0.7286630272865295
Mir491	6mer	KIFC3	533	386	391	386	391	28695746	x	6mer	533	NA	0	Mir-491	>GTGGGG	>CCCCAC	0.7286630272865295
Mir491	6mer	CKAP2	425	806	811	806	811	14233261	x	6mer	425	NA	0	Mir-491	>GTGGGG	>CCCCAC	0.7286630272865295
Mir491	6mer	TMX2	522	105	110	105	110	26108957	x	6mer	522	NA	0	Mir-491	>GTGGGG	>CCCCAC	0.7286630272865295
Mir491	6mer	USP19	482	506	511	506	511	22431621	x	6mer	482	NA	0	Mir-491	>GTGGGG	>CCCCAC	0.7286630272865295
Mir491	6mer	SLC7A3	362	110	115	110	115	6683727	x	6mer	362	NA	0	Mir-491	>GTGGGG	>CCCCAC	0.7286630272865295
Mir491	6mer	BTBD2	362	583	588	583	588	6696026	x	6mer	362	NA	0	Mir-491	>GTGGGG	>CCCCAC	0.7286630272865295
Mir491	6mer	A4GALT	394	64	69	64	69	9463223	x	6mer	394	NA	0	Mir-491	>GTGGGG	>CCCCAC	0.7286630272865295
Mir491	6mer	GRIK5	462	205	210	205	210	20004654	x	6mer	462	NA	0	Mir-491	>GTGGGG	>CCCCAC	0.7286630272865295
Mir491	6mer	DNM2	533	66	71	66	71	28450442	x	6mer	533	NA	0	Mir-491	>GTGGGG	>CCCCAC	0.7286630272865295
Mir491	6mer	KCNH6	446	518	523	518	523	18934852	x	6mer	446	NA	0	Mir-491	>GTGGGG	>CCCCAC	0.7286630272865295
Mir491	6mer	LRRC56	538	21	26	21	26	29608662	x	6mer	538	NA	0	Mir-491	>GTGGGG	>CCCCAC	0.7286630272865295
Mir491	6mer	TEAD2	351	131	136	131	136	4789311	x	6mer	351	NA	0	Mir-491	>GTGGGG	>CCCCAC	0.7286630272865295
Mir491	6mer	LIG3	447	449	454	449	454	19442210	x	6mer	447	NA	0	Mir-491	>GTGGGG	>CCCCAC	0.7286630272865295
Mir491	6mer	TEAD2	351	87	92	87	92	4789313	x	6mer	351	NA	0	Mir-491	>GTGGGG	>CCCCAC	0.7286630272865295
Mir491	6mer	PPP1R3G	330	125	130	125	130	1571487	x	6mer	330	NA	0	Mir-491	>GTGGGG	>CCCCAC	0.7286630272865295
Mir491	6mer	PRSS33	522	401	406	401	406	26326980	x	6mer	522	NA	0	Mir-491	>GTGGGG	>CCCCAC	0.7286630272865295
Mir491	6mer	WDR83OS	509	154	159	154	159	23472860	x	6mer	509	NA	0	Mir-491	>GTGGGG	>CCCCAC	0.7286630272865295
Mir491	6mer	ERRFI1	411	660	665	660	665	11770706	x	6mer	411	NA	0	Mir-491	>GTGGGG	>CCCCAC	0.7286630272865295
Mir491	6mer	CFAP77	486	464	469	464	469	23214556	x	6mer	486	NA	0	Mir-491	>GTGGGG	>CCCCAC	0.7286630272865295
Mir491	6mer	RUFY4	522	27	32	27	32	26127410	x	6mer	522	NA	0	Mir-491	>GTGGGG	>CCCCAC	0.7286630272865295
Mir491	6mer	CDK2AP2	362	277	282	277	282	6454705	x	6mer	362	NA	0	Mir-491	>GTGGGG	>CCCCAC	0.7286630272865295
Mir491	6mer	LYPLA2	533	651	656	651	656	28589988	x	6mer	533	NA	0	Mir-491	>GTGGGG	>CCCCAC	0.7286630272865295
Mir491	6mer	ABCD1	486	235	240	235	240	23423099	x	6mer	486	NA	0	Mir-491	>GTGGGG	>CCCCAC	0.7286630272865295
Mir491	6mer	EIF4G1	468	428	433	428	433	20983964	x	6mer	468	NA	0	Mir-491	>GTGGGG	>CCCCAC	0.7286630272865295
Mir491	6mer	ECM1	396	41	46	41	46	9760458	x	6mer	396	NA	0	Mir-491	>GTGGGG	>CCCCAC	0.7286630272865295
Mir491	6mer	PHF23	513	117	122	117	122	24429039	x	6mer	513	NA	0	Mir-491	>GTGGGG	>CCCCAC	0.7286630272865295
Mir491	6mer	CAMSAP1	417	616	621	616	621	12539601	x	6mer	417	NA	0	Mir-491	>GTGGGG	>CCCCAC	0.7286630272865295
Mir491	6mer	REXO1	407	481	486	481	486	11353358	x	6mer	407	NA	0	Mir-491	>GTGGGG	>CCCCAC	0.7286630272865295
Mir491	6mer	SEZ6L2	486	282	287	282	287	23111580	x	6mer	486	NA	0	Mir-491	>GTGGGG	>CCCCAC	0.7286630272865295
Mir491	6mer	ADAM6A	553	66	71	66	71	30777593	x	6mer	553	NA	0	Mir-491	>GTGGGG	>CCCCAC	0.7286630272865295
Mir491	6mer	UBTF	513	275	280	275	280	24416601	x	6mer	513	NA	0	Mir-491	>GTGGGG	>CCCCAC	0.7286630272865295
Mir491	6mer	PTGES3L	326	153	158	153	158	999828	x	6mer	326	NA	0	Mir-491	>GTGGGG	>CCCCAC	0.7286630272865295
Mir491	6mer	MAP2K5	330	128	133	128	133	1596623	x	6mer	330	NA	0	Mir-491	>GTGGGG	>CCCCAC	0.7286630272865295
Mir491	6mer	EPOP	448	471	476	471	476	19782139	x	6mer	448	NA	0	Mir-491	>GTGGGG	>CCCCAC	0.7286630272865295
Mir491	6mer	PPP1R13L	524	343	348	343	348	26739136	x	6mer	524	NA	0	Mir-491	>GTGGGG	>CCCCAC	0.7286630272865295
Mir491	6mer	EPHB4	330	121	126	121	126	1842436	x	6mer	330	NA	0	Mir-491	>GTGGGG	>CCCCAC	0.7286630272865295
Mir491	6mer	ZNF687	514	475	480	475	480	24827070	x	6mer	514	NA	0	Mir-491	>GTGGGG	>CCCCAC	0.7286630272865295
Mir491	6mer	EIF4A1	420	286	291	286	291	13482568	x	6mer	420	NA	0	Mir-491	>GTGGGG	>CCCCAC	0.7286630272865295
Mir491	6mer	PSMD13	509	301	306	301	306	23714941	x	6mer	509	NA	0	Mir-491	>GTGGGG	>CCCCAC	0.7286630272865295
Mir491	6mer	MTARC1	396	528	533	528	533	9770504	x	6mer	396	NA	0	Mir-491	>GTGGGG	>CCCCAC	0.7286630272865295
Mir491	6mer	JDP2	419	72	77	72	77	12697645	x	6mer	419	NA	0	Mir-491	>GTGGGG	>CCCCAC	0.7286630272865295
Mir491	6mer	SYNGR2	350	238	243	238	243	4086938	x	6mer	350	NA	0	Mir-491	>GTGGGG	>CCCCAC	0.7286630272865295
Mir491	6mer	SYNGR2	350	244	249	244	249	4086939	x	6mer	350	NA	0	Mir-491	>GTGGGG	>CCCCAC	0.7286630272865295
Mir491	6mer	LMF2	550	90	95	90	95	30128044	x	6mer	550	NA	0	Mir-491	>GTGGGG	>CCCCAC	0.7286630272865295
Mir491	6mer	PTPRA	510	448	453	448	453	23933523	x	6mer	510	NA	0	Mir-491	>GTGGGG	>CCCCAC	0.7286630272865295
Mir491	6mer	MIER2	350	355	360	355	360	4258185	x	6mer	350	NA	0	Mir-491	>GTGGGG	>CCCCAC	0.7286630272865295
Mir491	6mer	DNAJC30	513	487	492	487	492	24573370	x	6mer	513	NA	0	Mir-491	>GTGGGG	>CCCCAC	0.7286630272865295
Mir491	6mer	PTMS	440	90	95	90	95	17987303	x	6mer	440	NA	0	Mir-491	>GTGGGG	>CCCCAC	0.7286630272865295
Mir491	6mer	CDH24	468	456	461	456	461	20949847	x	6mer	468	NA	0	Mir-491	>GTGGGG	>CCCCAC	0.7286630272865295
Mir491	6mer	MDFI	534	67	72	67	72	28823693	x	6mer	534	NA	0	Mir-491	>GTGGGG	>CCCCAC	0.7286630272865295
Mir491	6mer	ARRB2	331	61	66	61	66	2262667	x	6mer	331	NA	0	Mir-491	>GTGGGG	>CCCCAC	0.7286630272865295
Mir491	6mer	TBX19	447	57	62	57	62	19407917	x	6mer	447	NA	0	Mir-491	>GTGGGG	>CCCCAC	0.7286630272865295
Mir491	6mer	TBC1D24	446	130	135	130	135	19006282	x	6mer	446	NA	0	Mir-491	>GTGGGG	>CCCCAC	0.7286630272865295
Mir491	6mer	ENTPD8	322	194	199	194	199	209703	x	6mer	322	NA	0	Mir-491	>GTGGGG	>CCCCAC	0.7286630272865295
Mir491	6mer	LRSAM1	530	377	382	377	382	27320664	x	6mer	530	NA	0	Mir-491	>GTGGGG	>CCCCAC	0.7286630272865295
Mir491	6mer	HHAT	486	447	452	447	452	23080672	x	6mer	486	NA	0	Mir-491	>GTGGGG	>CCCCAC	0.7286630272865295
Mir491	6mer	TMEM175	322	43	48	43	48	115943	x	6mer	322	NA	0	Mir-491	>GTGGGG	>CCCCAC	0.7286630272865295
Mir491	6mer	ZNF777	482	75	80	75	80	22201720	x	6mer	482	NA	0	Mir-491	>GTGGGG	>CCCCAC	0.7286630272865295
Mir491	6mer	ODC1	326	419	424	419	424	880390	x	6mer	326	NA	0	Mir-491	>GTGGGG	>CCCCAC	0.7286630272865295
Mir491	6mer	ACVRL1	531	375	380	375	380	27799849	x	6mer	531	NA	0	Mir-491	>GTGGGG	>CCCCAC	0.7286630272865295
Mir491	6mer	CD151	448	257	262	257	262	19645669	x	6mer	448	NA	0	Mir-491	>GTGGGG	>CCCCAC	0.7286630272865295
Mir491	6mer	CNTFR	462	462	467	462	467	20017409	x	6mer	462	NA	0	Mir-491	>GTGGGG	>CCCCAC	0.7286630272865295
Mir491	6mer	SLC30A3	553	19	24	19	24	30582229	x	6mer	553	NA	0	Mir-491	>GTGGGG	>CCCCAC	0.7286630272865295
Mir491	6mer	SH2D3A	550	241	246	241	246	30162071	x	6mer	550	NA	0	Mir-491	>GTGGGG	>CCCCAC	0.7286630272865295
Mir491	6mer	SPSB1	446	189	194	189	194	18699549	x	6mer	446	NA	0	Mir-491	>GTGGGG	>CCCCAC	0.7286630272865295
Mir491	6mer	KCNJ4	468	230	235	230	235	20731246	x	6mer	468	NA	0	Mir-491	>GTGGGG	>CCCCAC	0.7286630272865295
Mir491	6mer	HOXA3	519	39	44	39	44	25772715	x	6mer	519	NA	0	Mir-491	>GTGGGG	>CCCCAC	0.7286630272865295
Mir491	6mer	LEXM	515	155	160	155	160	25425604	x	6mer	515	NA	0	Mir-491	>GTGGGG	>CCCCAC	0.7286630272865295
Mir491	6mer	AKIP1	385	186	191	186	191	8741557	x	6mer	385	NA	0	Mir-491	>GTGGGG	>CCCCAC	0.7286630272865295
Mir491	6mer	MAP3K11	532	218	223	218	223	28152878	x	6mer	532	NA	0	Mir-491	>GTGGGG	>CCCCAC	0.7286630272865295
Mir491	6mer	WFIKKN1	346	49	54	49	54	3511346	x	6mer	346	NA	0	Mir-491	>GTGGGG	>CCCCAC	0.7286630272865295
Mir491	6mer	FAM193B	411	292	297	292	297	11692722	x	6mer	411	NA	0	Mir-491	>GTGGGG	>CCCCAC	0.7286630272865295
Mir491	6mer	DTX2	446	177	182	177	182	19015188	x	6mer	446	NA	0	Mir-491	>GTGGGG	>CCCCAC	0.7286630272865295
Mir491	6mer	INTS5	530	130	135	130	135	27356766	x	6mer	530	NA	0	Mir-491	>GTGGGG	>CCCCAC	0.7286630272865295
Mir491	6mer	IL27RA	394	380	385	380	385	9406607	x	6mer	394	NA	0	Mir-491	>GTGGGG	>CCCCAC	0.7286630272865295
Mir491	6mer	ARNT2	326	195	200	195	200	1077865	x	6mer	326	NA	0	Mir-491	>GTGGGG	>CCCCAC	0.7286630272865295
Mir491	6mer	CORO6	411	592	597	592	597	11729682	x	6mer	411	NA	0	Mir-491	>GTGGGG	>CCCCAC	0.7286630272865295
Mir491	6mer	AQP10	322	157	162	157	162	41140	x	6mer	322	NA	0	Mir-491	>GTGGGG	>CCCCAC	0.7286630272865295
Mir491	6mer	ADAMTS10	550	496	501	496	501	30161855	x	6mer	550	NA	0	Mir-491	>GTGGGG	>CCCCAC	0.7286630272865295
Mir491	6mer	AP2M1	385	280	285	280	285	8829327	x	6mer	385	NA	0	Mir-491	>GTGGGG	>CCCCAC	0.7286630272865295
Mir491	6mer	TAX1BP1	474	214	219	214	219	21820124	x	6mer	474	NA	0	Mir-491	>GTGGGG	>CCCCAC	0.7286630272865295
Mir491	6mer	IMP4	404	83	88	83	88	10921747	x	6mer	404	NA	0	Mir-491	>GTGGGG	>CCCCAC	0.7286630272865295
Mir491	6mer	PDCD1	398	390	395	390	395	10122445	x	6mer	398	NA	0	Mir-491	>GTGGGG	>CCCCAC	0.7286630272865295
Mir491	6mer	LYSET	404	307	312	307	312	11002621	x	6mer	404	NA	0	Mir-491	>GTGGGG	>CCCCAC	0.7286630272865295
Mir491	6mer	U2AF2	366	600	605	600	605	6709506	x	6mer	366	NA	0	Mir-491	>GTGGGG	>CCCCAC	0.7286630272865295
Mir491	6mer	PLEKHG4	474	518	523	518	523	22038393	x	6mer	474	NA	0	Mir-491	>GTGGGG	>CCCCAC	0.7286630272865295
Mir491	6mer	TMEM249	534	26	31	26	31	28761699	x	6mer	534	NA	0	Mir-491	>GTGGGG	>CCCCAC	0.7286630272865295
Mir491	6mer	CDT1	468	64	69	64	69	20993958	x	6mer	468	NA	0	Mir-491	>GTGGGG	>CCCCAC	0.7286630272865295
Mir491	6mer	PXDC1	322	132	137	132	137	385042	x	6mer	322	NA	0	Mir-491	>GTGGGG	>CCCCAC	0.7286630272865295
Mir491	6mer	COPG2	486	74	79	74	79	23257022	x	6mer	486	NA	0	Mir-491	>GTGGGG	>CCCCAC	0.7286630272865295
Mir491	6mer	PRRC2A	394	26	31	26	31	9364455	x	6mer	394	NA	0	Mir-491	>GTGGGG	>CCCCAC	0.7286630272865295
Mir491	6mer	ERICH4	330	318	323	318	323	1819883	x	6mer	330	NA	0	Mir-491	>GTGGGG	>CCCCAC	0.7286630272865295
Mir491	6mer	IGFBP6	396	150	155	150	155	9921661	x	6mer	396	NA	0	Mir-491	>GTGGGG	>CCCCAC	0.7286630272865295
Mir491	6mer	BRME1	482	112	117	112	117	22209514	x	6mer	482	NA	0	Mir-491	>GTGGGG	>CCCCAC	0.7286630272865295
Mir491	6mer	SLC35F2	345	464	469	464	469	2942796	x	6mer	345	NA	0	Mir-491	>GTGGGG	>CCCCAC	0.7286630272865295
Mir491	6mer	CYB5R3	485	57	62	57	62	22651376	x	6mer	485	NA	0	Mir-491	>GTGGGG	>CCCCAC	0.7286630272865295
Mir491	6mer	CORO1B	396	262	267	262	267	9854606	x	6mer	396	NA	0	Mir-491	>GTGGGG	>CCCCAC	0.7286630272865295
Mir491	6mer	ILVBL	525	130	135	130	135	27127701	x	6mer	525	NA	0	Mir-491	>GTGGGG	>CCCCAC	0.7286630272865295
Mir491	6mer	ARHGAP33	525	314	319	314	319	26804435	x	6mer	525	NA	0	Mir-491	>GTGGGG	>CCCCAC	0.7286630272865295
Mir491	6mer	MVK	366	32	37	32	37	7090514	x	6mer	366	NA	0	Mir-491	>GTGGGG	>CCCCAC	0.7286630272865295
Mir491	6mer	ATF6	358	39	44	39	44	5824761	x	6mer	358	NA	0	Mir-491	>GTGGGG	>CCCCAC	0.7286630272865295
Mir491	6mer	UNC93B1	333	383	388	383	388	2602389	x	6mer	333	NA	0	Mir-491	>GTGGGG	>CCCCAC	0.7286630272865295
Mir491	6mer	PHC1	474	685	690	685	690	21881100	x	6mer	474	NA	0	Mir-491	>GTGGGG	>CCCCAC	0.7286630272865295
Mir491	6mer	ARHGEF5	538	525	530	525	530	29633636	x	6mer	538	NA	0	Mir-491	>GTGGGG	>CCCCAC	0.7286630272865295
Mir491	6mer	CCDC189	322	41	46	41	46	398955	x	6mer	322	NA	0	Mir-491	>GTGGGG	>CCCCAC	0.7286630272865295
Mir491	6mer	GINS4	362	61	66	61	66	6626075	x	6mer	362	NA	0	Mir-491	>GTGGGG	>CCCCAC	0.7286630272865295
Mir491	6mer	RUVBL2	534	15	20	15	20	28766546	x	6mer	534	NA	0	Mir-491	>GTGGGG	>CCCCAC	0.7286630272865295
Mir491	6mer	CFAP410	510	811	816	811	816	24144031	x	6mer	510	NA	0	Mir-491	>GTGGGG	>CCCCAC	0.7286630272865295
Mir491	6mer	CAPNS2	486	262	267	262	267	23058132	x	6mer	486	NA	0	Mir-491	>GTGGGG	>CCCCAC	0.7286630272865295
Mir491	6mer	TIAM2	394	345	350	345	350	9378356	x	6mer	394	NA	0	Mir-491	>GTGGGG	>CCCCAC	0.7286630272865295
Mir491	6mer	SPG21	440	464	469	464	469	18114298	x	6mer	440	NA	0	Mir-491	>GTGGGG	>CCCCAC	0.7286630272865295
Mir491	6mer	SBDS	350	451	456	451	456	4029967	x	6mer	350	NA	0	Mir-491	>GTGGGG	>CCCCAC	0.7286630272865295
Mir491	6mer	MIER2	417	237	242	237	242	12355862	x	6mer	417	NA	0	Mir-491	>GTGGGG	>CCCCAC	0.7286630272865295
Mir491	6mer	CORO1B	385	98	103	98	103	8995416	x	6mer	385	NA	0	Mir-491	>GTGGGG	>CCCCAC	0.7286630272865295
Mir491	6mer	CCDC124	510	188	193	188	193	24276422	x	6mer	510	NA	0	Mir-491	>GTGGGG	>CCCCAC	0.7286630272865295
Mir491	6mer	STARD3	486	164	169	164	169	23230118	x	6mer	486	NA	0	Mir-491	>GTGGGG	>CCCCAC	0.7286630272865295
Mir491	6mer	SERPINE1	417	344	349	344	349	12662519	x	6mer	417	NA	0	Mir-491	>GTGGGG	>CCCCAC	0.7286630272865295
Mir491	6mer	COL18A1	485	331	336	331	336	22742925	x	6mer	485	NA	0	Mir-491	>GTGGGG	>CCCCAC	0.7286630272865295
Mir491	6mer	SGPP2	420	97	102	97	102	13253815	x	6mer	420	NA	0	Mir-491	>GTGGGG	>CCCCAC	0.7286630272865295
Mir491	6mer	PRKAG3	532	673	678	673	678	28140095	x	6mer	532	NA	0	Mir-491	>GTGGGG	>CCCCAC	0.7286630272865295
Mir491	6mer	TMEM259	468	304	309	304	309	20711818	x	6mer	468	NA	0	Mir-491	>GTGGGG	>CCCCAC	0.7286630272865295
Mir491	6mer	FREY1	531	460	465	460	465	27743963	x	6mer	531	NA	0	Mir-491	>GTGGGG	>CCCCAC	0.7286630272865295
Mir491	6mer	DLGAP3	515	445	450	445	450	25431728	x	6mer	515	NA	0	Mir-491	>GTGGGG	>CCCCAC	0.7286630272865295
Mir491	6mer	STX10	440	132	137	132	137	17935289	x	6mer	440	NA	0	Mir-491	>GTGGGG	>CCCCAC	0.7286630272865295
Mir491	6mer	CD248	331	252	257	252	257	2075824	x	6mer	331	NA	0	Mir-491	>GTGGGG	>CCCCAC	0.7286630272865295
Mir491	6mer	CREB3	411	148	153	148	153	11640641	x	6mer	411	NA	0	Mir-491	>GTGGGG	>CCCCAC	0.7286630272865295
Mir491	6mer	CRB2	333	189	194	189	194	2625872	x	6mer	333	NA	0	Mir-491	>GTGGGG	>CCCCAC	0.7286630272865295
Mir491	6mer	SPTBN4	519	301	306	301	306	25532340	x	6mer	519	NA	0	Mir-491	>GTGGGG	>CCCCAC	0.7286630272865295
Mir491	6mer	STX5	404	310	315	310	315	11022328	x	6mer	404	NA	0	Mir-491	>GTGGGG	>CCCCAC	0.7286630272865295
Mir491	6mer	CROCC	509	414	419	414	419	23557078	x	6mer	509	NA	0	Mir-491	>GTGGGG	>CCCCAC	0.7286630272865295
Mir491	6mer	COL6A2	524	15	20	15	20	26479681	x	6mer	524	NA	0	Mir-491	>GTGGGG	>CCCCAC	0.7286630272865295
Mir491	6mer	PRMT1	446	22	27	22	27	18928072	x	6mer	446	NA	0	Mir-491	>GTGGGG	>CCCCAC	0.7286630272865295
Mir491	6mer	TMEM191C	411	180	185	180	185	11864331	x	6mer	411	NA	0	Mir-491	>GTGGGG	>CCCCAC	0.7286630272865295
Mir491	6mer	DHX34	411	246	251	246	251	11841534	x	6mer	411	NA	0	Mir-491	>GTGGGG	>CCCCAC	0.7286630272865295
Mir491	6mer	VSIG8	515	244	249	244	249	25176907	x	6mer	515	NA	0	Mir-491	>GTGGGG	>CCCCAC	0.7286630272865295
Mir491	6mer	NAPA	330	328	333	328	333	1823609	x	6mer	330	NA	0	Mir-491	>GTGGGG	>CCCCAC	0.7286630272865295
Mir491	6mer	HOXC6	524	343	348	343	348	26589201	x	6mer	524	NA	0	Mir-491	>GTGGGG	>CCCCAC	0.7286630272865295
Mir491	6mer	ABHD12	326	454	459	454	459	1040640	x	6mer	326	NA	0	Mir-491	>GTGGGG	>CCCCAC	0.7286630272865295
Mir491	6mer	TRMU	417	193	198	193	198	12430746	x	6mer	417	NA	0	Mir-491	>GTGGGG	>CCCCAC	0.7286630272865295
Mir491	6mer	JAG2	462	361	366	361	366	19947244	x	6mer	462	NA	0	Mir-491	>GTGGGG	>CCCCAC	0.7286630272865295
Mir491	6mer	ECHDC3	510	284	289	284	289	24187470	x	6mer	510	NA	0	Mir-491	>GTGGGG	>CCCCAC	0.7286630272865295
Mir491	6mer	ALPI	346	61	66	61	66	3366953	x	6mer	346	NA	0	Mir-491	>GTGGGG	>CCCCAC	0.7286630272865295
Mir491	6mer	EPN1	425	255	260	255	260	14265607	x	6mer	425	NA	0	Mir-491	>GTGGGG	>CCCCAC	0.7286630272865295
Mir491	6mer	DCLRE1B	420	52	57	52	57	13115416	x	6mer	420	NA	0	Mir-491	>GTGGGG	>CCCCAC	0.7286630272865295
Mir491	6mer	MYLK2	366	244	249	244	249	6830785	x	6mer	366	NA	0	Mir-491	>GTGGGG	>CCCCAC	0.7286630272865295
Mir491	6mer	MFSD10	509	240	245	240	245	23495712	x	6mer	509	NA	0	Mir-491	>GTGGGG	>CCCCAC	0.7286630272865295
Mir491	6mer	ESYT1	522	524	529	524	529	26090049	x	6mer	522	NA	0	Mir-491	>GTGGGG	>CCCCAC	0.7286630272865295
Mir491	6mer	CDC6	322	18	23	18	23	329730	x	6mer	322	NA	0	Mir-491	>GTGGGG	>CCCCAC	0.7286630272865295
Mir491	6mer	PPM1N	468	49	54	49	54	20826144	x	6mer	468	NA	0	Mir-491	>GTGGGG	>CCCCAC	0.7286630272865295
Mir491	6mer	JPH3	411	351	356	351	356	11831503	x	6mer	411	NA	0	Mir-491	>GTGGGG	>CCCCAC	0.7286630272865295
Mir491	6mer	OLFML3	514	57	62	57	62	24829687	x	6mer	514	NA	0	Mir-491	>GTGGGG	>CCCCAC	0.7286630272865295
Mir491	6mer	TNFRSF12A	420	145	150	145	150	13393418	x	6mer	420	NA	0	Mir-491	>GTGGGG	>CCCCAC	0.7286630272865295
Mir491	6mer	TRIM8	351	964	969	964	969	4742541	x	6mer	351	NA	0	Mir-491	>GTGGGG	>CCCCAC	0.7286630272865295
Mir491	6mer	PELI3	346	48	53	48	53	3392005	x	6mer	346	NA	0	Mir-491	>GTGGGG	>CCCCAC	0.7286630272865295
Mir491	6mer	INHA	366	160	165	160	165	7007044	x	6mer	366	NA	0	Mir-491	>GTGGGG	>CCCCAC	0.7286630272865295
Mir491	6mer	THUMPD2	534	457	462	457	462	28797552	x	6mer	534	NA	0	Mir-491	>GTGGGG	>CCCCAC	0.7286630272865295
Mir491	6mer	SPHK1	419	223	228	223	228	13050682	x	6mer	419	NA	0	Mir-491	>GTGGGG	>CCCCAC	0.7286630272865295
Mir491	6mer	BBS1	534	155	160	155	160	29002407	x	6mer	534	NA	0	Mir-491	>GTGGGG	>CCCCAC	0.7286630272865295
Mir491	6mer	CD59	345	260	265	260	265	2956698	x	6mer	345	NA	0	Mir-491	>GTGGGG	>CCCCAC	0.7286630272865295
Mir491	6mer	NUMA1	486	152	157	152	157	23315201	x	6mer	486	NA	0	Mir-491	>GTGGGG	>CCCCAC	0.7286630272865295
Mir491	6mer	COL5A3	346	227	232	227	232	3295339	x	6mer	346	NA	0	Mir-491	>GTGGGG	>CCCCAC	0.7286630272865295
Mir491	6mer	DLGAP3	398	355	360	355	360	10085539	x	6mer	398	NA	0	Mir-491	>GTGGGG	>CCCCAC	0.7286630272865295
Mir491	6mer	TAT	366	218	223	218	223	7192648	x	6mer	366	NA	0	Mir-491	>GTGGGG	>CCCCAC	0.7286630272865295
Mir491	6mer	FOXO6	448	478	483	478	483	19633065	x	6mer	448	NA	0	Mir-491	>GTGGGG	>CCCCAC	0.7286630272865295
Mir491	6mer	ANGPTL4	448	168	173	168	173	19757809	x	6mer	448	NA	0	Mir-491	>GTGGGG	>CCCCAC	0.7286630272865295
Mir491	6mer	LMO2	358	660	665	660	665	5705389	x	6mer	358	NA	0	Mir-491	>GTGGGG	>CCCCAC	0.7286630272865295
Mir491	6mer	ERGIC3	350	82	87	82	87	4285211	x	6mer	350	NA	0	Mir-491	>GTGGGG	>CCCCAC	0.7286630272865295
Mir491	6mer	NUMA1	398	160	165	160	165	10228801	x	6mer	398	NA	0	Mir-491	>GTGGGG	>CCCCAC	0.7286630272865295
Mir491	6mer	MAPK8IP1	407	495	500	495	500	11477960	x	6mer	407	NA	0	Mir-491	>GTGGGG	>CCCCAC	0.7286630272865295
Mir491	6mer	DIS3L2	417	171	176	171	176	12248260	x	6mer	417	NA	0	Mir-491	>GTGGGG	>CCCCAC	0.7286630272865295
Mir491	6mer	INTS1	553	34	39	34	39	30913761	x	6mer	553	NA	0	Mir-491	>GTGGGG	>CCCCAC	0.7286630272865295
Mir491	6mer	IFFO2	553	96	101	96	101	30701118	x	6mer	553	NA	0	Mir-491	>GTGGGG	>CCCCAC	0.7286630272865295
Mir491	6mer	B4GALT2	522	121	126	121	126	25958831	x	6mer	522	NA	0	Mir-491	>GTGGGG	>CCCCAC	0.7286630272865295
Mir491	6mer	FAM110A	322	258	263	258	263	222864	x	6mer	322	NA	0	Mir-491	>GTGGGG	>CCCCAC	0.7286630272865295
Mir491	6mer	KLHL22	448	307	312	307	312	19756427	x	6mer	448	NA	0	Mir-491	>GTGGGG	>CCCCAC	0.7286630272865295
Mir491	6mer	PLPPR2	553	447	452	447	452	30846974	x	6mer	553	NA	0	Mir-491	>GTGGGG	>CCCCAC	0.7286630272865295
Mir491	6mer	PPIA	366	62	67	62	67	7123111	x	6mer	366	NA	0	Mir-491	>GTGGGG	>CCCCAC	0.7286630272865295
Mir491	6mer	GPX7	362	524	529	524	529	6386991	x	6mer	362	NA	0	Mir-491	>GTGGGG	>CCCCAC	0.7286630272865295
Mir491	6mer	MBOAT7	419	232	237	232	237	13046477	x	6mer	419	NA	0	Mir-491	>GTGGGG	>CCCCAC	0.7286630272865295
Mir491	6mer	EPHA2	345	397	402	397	402	2997162	x	6mer	345	NA	0	Mir-491	>GTGGGG	>CCCCAC	0.7286630272865295
Mir491	6mer	BCAM	326	82	87	82	87	906908	x	6mer	326	NA	0	Mir-491	>GTGGGG	>CCCCAC	0.7286630272865295
Mir491	6mer	TEKT2	486	61	66	61	66	23182497	x	6mer	486	NA	0	Mir-491	>GTGGGG	>CCCCAC	0.7286630272865295
Mir491	6mer	REXO4	482	408	413	408	413	22143265	x	6mer	482	NA	0	Mir-491	>GTGGGG	>CCCCAC	0.7286630272865295
Mir491	6mer	DAZAP1	425	128	133	128	133	14030506	x	6mer	425	NA	0	Mir-491	>GTGGGG	>CCCCAC	0.7286630272865295
Mir491	6mer	AMN	420	31	36	31	36	13162843	x	6mer	420	NA	0	Mir-491	>GTGGGG	>CCCCAC	0.7286630272865295
Mir491	6mer	TSPAN7	482	115	120	115	120	22514719	x	6mer	482	NA	0	Mir-491	>GTGGGG	>CCCCAC	0.7286630272865295
Mir491	6mer	HRCT1	524	19	24	19	24	26489446	x	6mer	524	NA	0	Mir-491	>GTGGGG	>CCCCAC	0.7286630272865295
Mir491	6mer	SLC25A35	396	110	115	110	115	10011271	x	6mer	396	NA	0	Mir-491	>GTGGGG	>CCCCAC	0.7286630272865295
Mir491	6mer	HOXD9	345	378	383	378	383	2938970	x	6mer	345	NA	0	Mir-491	>GTGGGG	>CCCCAC	0.7286630272865295
Mir491	6mer	TCF20	442	72	77	72	77	18432786	x	6mer	442	NA	0	Mir-491	>GTGGGG	>CCCCAC	0.7286630272865295
Mir491	6mer	INHBE	330	95	100	95	100	1634821	x	6mer	330	NA	0	Mir-491	>GTGGGG	>CCCCAC	0.7286630272865295
Mir491	6mer	SPEG	331	329	334	329	334	2044062	x	6mer	331	NA	0	Mir-491	>GTGGGG	>CCCCAC	0.7286630272865295
Mir491	6mer	ROGDI	322	419	424	419	424	404972	x	6mer	322	NA	0	Mir-491	>GTGGGG	>CCCCAC	0.7286630272865295
Mir491	6mer	XYLT2	442	574	579	574	579	18646871	x	6mer	442	NA	0	Mir-491	>GTGGGG	>CCCCAC	0.7286630272865295
Mir491	6mer	PER1	553	144	149	144	149	30874821	x	6mer	553	NA	0	Mir-491	>GTGGGG	>CCCCAC	0.7286630272865295
Mir491	6mer	PRR12	525	573	578	573	578	26801554	x	6mer	525	NA	0	Mir-491	>GTGGGG	>CCCCAC	0.7286630272865295
Mir491	6mer	HSPG2	525	465	470	465	470	26858660	x	6mer	525	NA	0	Mir-491	>GTGGGG	>CCCCAC	0.7286630272865295
Mir491	6mer	HOXD9	398	400	405	400	405	10114575	x	6mer	398	NA	0	Mir-491	>GTGGGG	>CCCCAC	0.7286630272865295
Mir491	6mer	ATG2A	538	247	252	247	252	29614248	x	6mer	538	NA	0	Mir-491	>GTGGGG	>CCCCAC	0.7286630272865295
Mir491	6mer	PBXIP1	385	663	668	663	668	8681351	x	6mer	385	NA	0	Mir-491	>GTGGGG	>CCCCAC	0.7286630272865295
Mir491	6mer	VKORC1	417	99	104	99	104	12665297	x	6mer	417	NA	0	Mir-491	>GTGGGG	>CCCCAC	0.7286630272865295
Mir491	6mer	ZSWIM3	462	402	407	402	407	20155476	x	6mer	462	NA	0	Mir-491	>GTGGGG	>CCCCAC	0.7286630272865295
Mir491	6mer	RAD51	362	367	372	367	372	6433992	x	6mer	362	NA	0	Mir-491	>GTGGGG	>CCCCAC	0.7286630272865295
Mir491	6mer	KLHL17	440	53	58	53	58	17938812	x	6mer	440	NA	0	Mir-491	>GTGGGG	>CCCCAC	0.7286630272865295
Mir491	6mer	IRF9	513	112	117	112	117	24620013	x	6mer	513	NA	0	Mir-491	>GTGGGG	>CCCCAC	0.7286630272865295
Mir491	6mer	CAMK2B	419	394	399	394	399	12847222	x	6mer	419	NA	0	Mir-491	>GTGGGG	>CCCCAC	0.7286630272865295
Mir491	6mer	LSP1	485	106	111	106	111	22760675	x	6mer	485	NA	0	Mir-491	>GTGGGG	>CCCCAC	0.7286630272865295
Mir491	6mer	DAZAP1	448	630	635	630	635	19760704	x	6mer	448	NA	0	Mir-491	>GTGGGG	>CCCCAC	0.7286630272865295
Mir491	6mer	TMEM132A	525	164	169	164	169	26775886	x	6mer	525	NA	0	Mir-491	>GTGGGG	>CCCCAC	0.7286630272865295
Mir491	6mer	ZNF76	322	568	573	568	573	374517	x	6mer	322	NA	0	Mir-491	>GTGGGG	>CCCCAC	0.7286630272865295
Mir491	6mer	VWA2	330	75	80	75	80	1733719	x	6mer	330	NA	0	Mir-491	>GTGGGG	>CCCCAC	0.7286630272865295
Mir491	6mer	TRIM29	510	107	112	107	112	24183849	x	6mer	510	NA	0	Mir-491	>GTGGGG	>CCCCAC	0.7286630272865295
Mir491	6mer	RNF135	525	349	354	349	354	26997716	x	6mer	525	NA	0	Mir-491	>GTGGGG	>CCCCAC	0.7286630272865295
Mir491	6mer	HSPH1	366	225	230	225	230	7075488	x	6mer	366	NA	0	Mir-491	>GTGGGG	>CCCCAC	0.7286630272865295
Mir491	6mer	NME4	530	178	183	178	183	27465894	x	6mer	530	NA	0	Mir-491	>GTGGGG	>CCCCAC	0.7286630272865295
Mir491	6mer	CMYA5	533	512	517	512	517	28634557	x	6mer	533	NA	0	Mir-491	>GTGGGG	>CCCCAC	0.7286630272865295
Mir491	6mer	KRT80	530	24	29	24	29	27409969	x	6mer	530	NA	0	Mir-491	>GTGGGG	>CCCCAC	0.7286630272865295
Mir491	6mer	TMCO6	538	39	44	39	44	29537056	x	6mer	538	NA	0	Mir-491	>GTGGGG	>CCCCAC	0.7286630272865295
Mir491	6mer	GCHFR	331	223	228	223	228	1940812	x	6mer	331	NA	0	Mir-491	>GTGGGG	>CCCCAC	0.7286630272865295
Mir491	6mer	RARA	331	83	88	83	88	2274362	x	6mer	331	NA	0	Mir-491	>GTGGGG	>CCCCAC	0.7286630272865295
Mir491	6mer	HSPG2	411	601	606	601	606	11780020	x	6mer	411	NA	0	Mir-491	>GTGGGG	>CCCCAC	0.7286630272865295
Mir491	6mer	MTG1	440	434	439	434	439	18132433	x	6mer	440	NA	0	Mir-491	>GTGGGG	>CCCCAC	0.7286630272865295
Mir491	6mer	BCL9L	538	15	20	15	20	29628864	x	6mer	538	NA	0	Mir-491	>GTGGGG	>CCCCAC	0.7286630272865295
Mir491	6mer	HSF2BP	531	408	413	408	413	27675407	x	6mer	531	NA	0	Mir-491	>GTGGGG	>CCCCAC	0.7286630272865295
Mir491	6mer	SCARA5	404	26	31	26	31	10957676	x	6mer	404	NA	0	Mir-491	>GTGGGG	>CCCCAC	0.7286630272865295
Mir491	6mer	JUND	346	191	196	191	196	3289876	x	6mer	346	NA	0	Mir-491	>GTGGGG	>CCCCAC	0.7286630272865295
Mir491	6mer	UBAP2L	446	94	99	94	99	18726022	x	6mer	446	NA	0	Mir-491	>GTGGGG	>CCCCAC	0.7286630272865295
Mir491	6mer	CSF1R	330	640	645	640	645	1481209	x	6mer	330	NA	0	Mir-491	>GTGGGG	>CCCCAC	0.7286630272865295
Mir491	6mer	C4H16ORF86	519	104	109	104	109	25525927	x	6mer	519	NA	0	Mir-491	>GTGGGG	>CCCCAC	0.7286630272865295
Mir491	6mer	FAM228B	514	768	773	768	773	25039985	x	6mer	514	NA	0	Mir-491	>GTGGGG	>CCCCAC	0.7286630272865295
Mir491	6mer	ATOH8	446	275	280	275	280	18819419	x	6mer	446	NA	0	Mir-491	>GTGGGG	>CCCCAC	0.7286630272865295
Mir491	6mer	ADGRA1	550	341	346	341	346	30203095	x	6mer	550	NA	0	Mir-491	>GTGGGG	>CCCCAC	0.7286630272865295
Mir491	6mer	SEC61A2	548	328	333	328	333	29879580	x	6mer	548	NA	0	Mir-491	>GTGGGG	>CCCCAC	0.7286630272865295
Mir491	6mer	CORO1B	385	254	259	254	259	8995415	x	6mer	385	NA	0	Mir-491	>GTGGGG	>CCCCAC	0.7286630272865295
Mir491	6mer	SLC19A1	534	170	175	170	175	29064337	x	6mer	534	NA	0	Mir-491	>GTGGGG	>CCCCAC	0.7286630272865295
Mir491	6mer	CPQ	532	78	83	78	83	28303160	x	6mer	532	NA	0	Mir-491	>GTGGGG	>CCCCAC	0.7286630272865295
Mir491	6mer	CHST1	366	289	294	289	294	6817920	x	6mer	366	NA	0	Mir-491	>GTGGGG	>CCCCAC	0.7286630272865295
Mir491	6mer	HIC1	446	88	93	88	93	18948520	x	6mer	446	NA	0	Mir-491	>GTGGGG	>CCCCAC	0.7286630272865295
Mir491	6mer	PCSK1	486	638	643	638	643	22999192	x	6mer	486	NA	0	Mir-491	>GTGGGG	>CCCCAC	0.7286630272865295
Mir491	6mer	ZNF410	486	119	124	119	124	23128658	x	6mer	486	NA	0	Mir-491	>GTGGGG	>CCCCAC	0.7286630272865295
Mir491	6mer	PNCK	322	266	271	266	271	457872	x	6mer	322	NA	0	Mir-491	>GTGGGG	>CCCCAC	0.7286630272865295
Mir491	6mer	EIF5A	330	396	401	396	401	1779794	x	6mer	330	NA	0	Mir-491	>GTGGGG	>CCCCAC	0.7286630272865295
Mir491	6mer	ENO2	366	499	504	499	504	6866441	x	6mer	366	NA	0	Mir-491	>GTGGGG	>CCCCAC	0.7286630272865295
Mir491	6mer	DHX32	486	112	117	112	117	23370081	x	6mer	486	NA	0	Mir-491	>GTGGGG	>CCCCAC	0.7286630272865295
Mir491	6mer	MGME1	462	216	221	216	221	20162396	x	6mer	462	NA	0	Mir-491	>GTGGGG	>CCCCAC	0.7286630272865295
Mir491	6mer	PPT2	486	225	230	225	230	23094111	x	6mer	486	NA	0	Mir-491	>GTGGGG	>CCCCAC	0.7286630272865295
Mir491	6mer	CNOT3	468	105	110	105	110	20831252	x	6mer	468	NA	0	Mir-491	>GTGGGG	>CCCCAC	0.7286630272865295
Mir491	6mer	RUNDC3A	385	352	357	352	357	8874301	x	6mer	385	NA	0	Mir-491	>GTGGGG	>CCCCAC	0.7286630272865295
Mir491	6mer	DENND2B	482	98	103	98	103	22381706	x	6mer	482	NA	0	Mir-491	>GTGGGG	>CCCCAC	0.7286630272865295
Mir491	6mer	EBI3	411	322	327	322	327	11689148	x	6mer	411	NA	0	Mir-491	>GTGGGG	>CCCCAC	0.7286630272865295
Mir491	6mer	KLF15	331	33	38	33	38	2114883	x	6mer	331	NA	0	Mir-491	>GTGGGG	>CCCCAC	0.7286630272865295
Mir491	6mer	UNC119	519	369	374	369	374	25564653	x	6mer	519	NA	0	Mir-491	>GTGGGG	>CCCCAC	0.7286630272865295
Mir491	6mer	CHMP4B	322	607	612	607	612	221458	x	6mer	322	NA	0	Mir-491	>GTGGGG	>CCCCAC	0.7286630272865295
Mir491	6mer	CERS2	440	545	550	545	550	17962640	x	6mer	440	NA	0	Mir-491	>GTGGGG	>CCCCAC	0.7286630272865295
Mir491	6mer	TSPAN7	524	246	251	246	251	26754594	x	6mer	524	NA	0	Mir-491	>GTGGGG	>CCCCAC	0.7286630272865295
Mir491	6mer	SREBF1	447	226	231	226	231	19446918	x	6mer	447	NA	0	Mir-491	>GTGGGG	>CCCCAC	0.7286630272865295
Mir491	6mer	CTSE	385	423	428	423	428	8691183	x	6mer	385	NA	0	Mir-491	>GTGGGG	>CCCCAC	0.7286630272865295
Mir491	6mer	ASCL5	326	115	120	115	120	1073122	x	6mer	326	NA	0	Mir-491	>GTGGGG	>CCCCAC	0.7286630272865295
Mir491	6mer	CD244	330	469	474	469	474	1855570	x	6mer	330	NA	0	Mir-491	>GTGGGG	>CCCCAC	0.7286630272865295
Mir491	6mer	CHCHD4	322	353	358	353	358	361228	x	6mer	322	NA	0	Mir-491	>GTGGGG	>CCCCAC	0.7286630272865295
Mir491	6mer	TRPV4	524	64	69	64	69	26645747	x	6mer	524	NA	0	Mir-491	>GTGGGG	>CCCCAC	0.7286630272865295
Mir491	6mer	ARHGAP10	550	280	285	280	285	30423016	x	6mer	550	NA	0	Mir-491	>GTGGGG	>CCCCAC	0.7286630272865295
Mir491	6mer	CLEC2L	509	327	332	327	332	23725587	x	6mer	509	NA	0	Mir-491	>GTGGGG	>CCCCAC	0.7286630272865295
Mir491	6mer	DSCAML1	440	131	136	131	136	18131757	x	6mer	440	NA	0	Mir-491	>GTGGGG	>CCCCAC	0.7286630272865295
Mir491	6mer	DPM2	398	224	229	224	229	10240227	x	6mer	398	NA	0	Mir-491	>GTGGGG	>CCCCAC	0.7286630272865295
Mir491	6mer	TUBGCP2	345	103	108	103	108	3065494	x	6mer	345	NA	0	Mir-491	>GTGGGG	>CCCCAC	0.7286630272865295
Mir491	6mer	TERT	486	588	593	588	593	23383169	x	6mer	486	NA	0	Mir-491	>GTGGGG	>CCCCAC	0.7286630272865295
Mir491	6mer	FASN	510	15	20	15	20	23964709	x	6mer	510	NA	0	Mir-491	>GTGGGG	>CCCCAC	0.7286630272865295
Mir491	6mer	PEX14	485	176	181	176	181	22786917	x	6mer	485	NA	0	Mir-491	>GTGGGG	>CCCCAC	0.7286630272865295
Mir491	6mer	RORB	442	516	521	516	521	18305892	x	6mer	442	NA	0	Mir-491	>GTGGGG	>CCCCAC	0.7286630272865295
Mir491	6mer	CTSD	486	433	438	433	438	23295253	x	6mer	486	NA	0	Mir-491	>GTGGGG	>CCCCAC	0.7286630272865295
Mir491	6mer	CAPN1	442	376	381	376	381	18348608	x	6mer	442	NA	0	Mir-491	>GTGGGG	>CCCCAC	0.7286630272865295
Mir491	6mer	C21H19ORF81	407	70	75	70	75	11597055	x	6mer	407	NA	0	Mir-491	>GTGGGG	>CCCCAC	0.7286630272865295
Mir491	6mer	ANGPTL8	407	47	52	47	52	11349166	x	6mer	407	NA	0	Mir-491	>GTGGGG	>CCCCAC	0.7286630272865295
Mir491	6mer	OS9	420	395	400	395	400	13307668	x	6mer	420	NA	0	Mir-491	>GTGGGG	>CCCCAC	0.7286630272865295
Mir491	6mer	NFKBID	366	592	597	592	597	6720966	x	6mer	366	NA	0	Mir-491	>GTGGGG	>CCCCAC	0.7286630272865295
Mir491	6mer	ABHD17A	531	96	101	96	101	27646629	x	6mer	531	NA	0	Mir-491	>GTGGGG	>CCCCAC	0.7286630272865295
Mir491	6mer	PGLYRP1	322	43	48	43	48	293203	x	6mer	322	NA	0	Mir-491	>GTGGGG	>CCCCAC	0.7286630272865295
Mir491	6mer	DHCR7	522	630	635	630	635	26100737	x	6mer	522	NA	0	Mir-491	>GTGGGG	>CCCCAC	0.7286630272865295
Mir491	6mer	DDIT4	394	165	170	165	170	9603868	x	6mer	394	NA	0	Mir-491	>GTGGGG	>CCCCAC	0.7286630272865295
Mir491	6mer	TREX2	333	115	120	115	120	2725201	x	6mer	333	NA	0	Mir-491	>GTGGGG	>CCCCAC	0.7286630272865295
Mir491	6mer	HPS4	447	27	32	27	32	19377824	x	6mer	447	NA	0	Mir-491	>GTGGGG	>CCCCAC	0.7286630272865295
Mir491	6mer	PLIN3	350	108	113	108	113	4253929	x	6mer	350	NA	0	Mir-491	>GTGGGG	>CCCCAC	0.7286630272865295
Mir491	6mer	PRDM8	420	196	201	196	201	13213559	x	6mer	420	NA	0	Mir-491	>GTGGGG	>CCCCAC	0.7286630272865295
Mir491	6mer	IL27RA	519	170	175	170	175	25629570	x	6mer	519	NA	0	Mir-491	>GTGGGG	>CCCCAC	0.7286630272865295
Mir491	6mer	TAS1R1	553	86	91	86	91	30703966	x	6mer	553	NA	0	Mir-491	>GTGGGG	>CCCCAC	0.7286630272865295
Mir491	6mer	SYTL2	514	529	534	529	534	24681579	x	6mer	514	NA	0	Mir-491	>GTGGGG	>CCCCAC	0.7286630272865295
Mir491	6mer	AHDC1	345	86	91	86	91	2991843	x	6mer	345	NA	0	Mir-491	>GTGGGG	>CCCCAC	0.7286630272865295
Mir491	6mer	GPRC5D	446	66	71	66	71	19032526	x	6mer	446	NA	0	Mir-491	>GTGGGG	>CCCCAC	0.7286630272865295
Mir491	6mer	DPF1	525	171	176	171	176	26804872	x	6mer	525	NA	0	Mir-491	>GTGGGG	>CCCCAC	0.7286630272865295
Mir491	6mer	SAT2	448	83	88	83	88	19771399	x	6mer	448	NA	0	Mir-491	>GTGGGG	>CCCCAC	0.7286630272865295
Mir491	6mer	NSFL1C	531	503	508	503	508	27858563	x	6mer	531	NA	0	Mir-491	>GTGGGG	>CCCCAC	0.7286630272865295
Mir491	6mer	HOXC4	510	668	673	668	673	24025861	x	6mer	510	NA	0	Mir-491	>GTGGGG	>CCCCAC	0.7286630272865295
Mir491	6mer	MYO7A	509	467	472	467	472	23696240	x	6mer	509	NA	0	Mir-491	>GTGGGG	>CCCCAC	0.7286630272865295
Mir491	6mer	PYCR3	420	533	538	533	538	13420800	x	6mer	420	NA	0	Mir-491	>GTGGGG	>CCCCAC	0.7286630272865295
Mir491	6mer	MCOLN1	448	45	50	45	50	19758387	x	6mer	448	NA	0	Mir-491	>GTGGGG	>CCCCAC	0.7286630272865295
Mir491	6mer	CRIP2	442	512	517	512	517	18388649	x	6mer	442	NA	0	Mir-491	>GTGGGG	>CCCCAC	0.7286630272865295
Mir491	6mer	TSEN54	407	163	168	163	168	11576008	x	6mer	407	NA	0	Mir-491	>GTGGGG	>CCCCAC	0.7286630272865295
Mir491	6mer	TIMM8A	419	452	457	452	457	13084932	x	6mer	419	NA	0	Mir-491	>GTGGGG	>CCCCAC	0.7286630272865295
Mir491	6mer	GLI1	417	84	89	84	89	12440640	x	6mer	417	NA	0	Mir-491	>GTGGGG	>CCCCAC	0.7286630272865295
Mir491	6mer	PLPPR2	553	405	410	405	410	30846973	x	6mer	553	NA	0	Mir-491	>GTGGGG	>CCCCAC	0.7286630272865295
Mir491	6mer	CTNNA1	509	19	24	19	24	23571951	x	6mer	509	NA	0	Mir-491	>GTGGGG	>CCCCAC	0.7286630272865295
Mir491	6mer	OASL	510	267	272	267	272	24120646	x	6mer	510	NA	0	Mir-491	>GTGGGG	>CCCCAC	0.7286630272865295
Mir491	6mer	CRTAC1	486	86	91	86	91	23375259	x	6mer	486	NA	0	Mir-491	>GTGGGG	>CCCCAC	0.7286630272865295
Mir491	6mer	DVL2	513	124	129	124	129	24428991	x	6mer	513	NA	0	Mir-491	>GTGGGG	>CCCCAC	0.7286630272865295
Mir491	6mer	CHRD	510	321	326	321	326	24135471	x	6mer	510	NA	0	Mir-491	>GTGGGG	>CCCCAC	0.7286630272865295
Mir491	6mer	SERTAD3	420	488	493	488	493	13446007	x	6mer	420	NA	0	Mir-491	>GTGGGG	>CCCCAC	0.7286630272865295
Mir491	6mer	HPCA	330	296	301	296	301	1655034	x	6mer	330	NA	0	Mir-491	>GTGGGG	>CCCCAC	0.7286630272865295
Mir491	6mer	EIF6	419	59	64	59	64	12990217	x	6mer	419	NA	0	Mir-491	>GTGGGG	>CCCCAC	0.7286630272865295
Mir491	6mer	ZBTB45	531	45	50	45	50	27929067	x	6mer	531	NA	0	Mir-491	>GTGGGG	>CCCCAC	0.7286630272865295
Mir491	6mer	IL17RE	524	211	216	211	216	26556171	x	6mer	524	NA	0	Mir-491	>GTGGGG	>CCCCAC	0.7286630272865295
Mir491	6mer	SERPING1	411	22	27	22	27	11818735	x	6mer	411	NA	0	Mir-491	>GTGGGG	>CCCCAC	0.7286630272865295
Mir491	6mer	TAX1BP3	362	555	560	555	560	6594527	x	6mer	362	NA	0	Mir-491	>GTGGGG	>CCCCAC	0.7286630272865295
Mir491	6mer	TRPC4AP	440	327	332	327	332	18214764	x	6mer	440	NA	0	Mir-491	>GTGGGG	>CCCCAC	0.7286630272865295
Mir491	6mer	GALNT2	509	716	721	716	721	23761561	x	6mer	509	NA	0	Mir-491	>GTGGGG	>CCCCAC	0.7286630272865295
Mir491	6mer	ZFP2	417	310	315	310	315	12236780	x	6mer	417	NA	0	Mir-491	>GTGGGG	>CCCCAC	0.7286630272865295
Mir491	6mer	DMRTA1	510	113	118	113	118	24226902	x	6mer	510	NA	0	Mir-491	>GTGGGG	>CCCCAC	0.7286630272865295
Mir491	6mer	COL2A1	509	118	123	118	123	23645940	x	6mer	509	NA	0	Mir-491	>GTGGGG	>CCCCAC	0.7286630272865295
Mir491	6mer	DCTPP1	326	58	63	58	63	1087493	x	6mer	326	NA	0	Mir-491	>GTGGGG	>CCCCAC	0.7286630272865295
Mir491	6mer	PI4KB	538	89	94	89	94	29474868	x	6mer	538	NA	0	Mir-491	>GTGGGG	>CCCCAC	0.7286630272865295
Mir491	6mer	ERF	524	129	134	129	134	26736868	x	6mer	524	NA	0	Mir-491	>GTGGGG	>CCCCAC	0.7286630272865295
Mir491	6mer	NRG2	442	37	42	37	42	18285200	x	6mer	442	NA	0	Mir-491	>GTGGGG	>CCCCAC	0.7286630272865295
Mir491	6mer	ITPKA	519	159	164	159	164	25702000	x	6mer	519	NA	0	Mir-491	>GTGGGG	>CCCCAC	0.7286630272865295
Mir491	6mer	IER3	448	197	202	197	202	19795566	x	6mer	448	NA	0	Mir-491	>GTGGGG	>CCCCAC	0.7286630272865295
Mir491	6mer	IGFBP2	482	164	169	164	169	22129537	x	6mer	482	NA	0	Mir-491	>GTGGGG	>CCCCAC	0.7286630272865295
Mir491	6mer	USP19	482	711	716	711	716	22431622	x	6mer	482	NA	0	Mir-491	>GTGGGG	>CCCCAC	0.7286630272865295
Mir491	6mer	CCDC167	522	102	107	102	107	26035007	x	6mer	522	NA	0	Mir-491	>GTGGGG	>CCCCAC	0.7286630272865295
Mir491	6mer	RXRG	524	82	87	82	87	26351410	x	6mer	524	NA	0	Mir-491	>GTGGGG	>CCCCAC	0.7286630272865295
Mir491	6mer	UBOX5	538	325	330	325	330	29733518	x	6mer	538	NA	0	Mir-491	>GTGGGG	>CCCCAC	0.7286630272865295
Mir491	6mer	MUC17	553	86	91	86	91	30917751	x	6mer	553	NA	0	Mir-491	>GTGGGG	>CCCCAC	0.7286630272865295
Mir491	6mer	RAD51B	533	168	173	168	173	28579326	x	6mer	533	NA	0	Mir-491	>GTGGGG	>CCCCAC	0.7286630272865295
Mir491	6mer	FXYD3	411	297	302	297	302	11836821	x	6mer	411	NA	0	Mir-491	>GTGGGG	>CCCCAC	0.7286630272865295
Mir491	6mer	MAPRE3	531	711	716	711	716	27825420	x	6mer	531	NA	0	Mir-491	>GTGGGG	>CCCCAC	0.7286630272865295
Mir491	6mer	CDC42EP1	346	523	528	523	528	3429329	x	6mer	346	NA	0	Mir-491	>GTGGGG	>CCCCAC	0.7286630272865295
Mir491	6mer	HPRT1	447	37	42	37	42	19510556	x	6mer	447	NA	0	Mir-491	>GTGGGG	>CCCCAC	0.7286630272865295
Mir491	6mer	CDK4	425	78	83	78	83	14150149	x	6mer	425	NA	0	Mir-491	>GTGGGG	>CCCCAC	0.7286630272865295
Mir491	6mer	KIFC1	514	69	74	69	74	25014317	x	6mer	514	NA	0	Mir-491	>GTGGGG	>CCCCAC	0.7286630272865295
Mir491	6mer	EBF4	345	16	21	16	21	2910571	x	6mer	345	NA	0	Mir-491	>GTGGGG	>CCCCAC	0.7286630272865295
Mir491	6mer	DLGAP3	515	262	267	262	267	25431725	x	6mer	515	NA	0	Mir-491	>GTGGGG	>CCCCAC	0.7286630272865295
Mir491	6mer	TMEM240	345	580	585	580	585	3001054	x	6mer	345	NA	0	Mir-491	>GTGGGG	>CCCCAC	0.7286630272865295
Mir491	6mer	MAGEF1	519	501	506	501	506	25784936	x	6mer	519	NA	0	Mir-491	>GTGGGG	>CCCCAC	0.7286630272865295
Mir491	6mer	TEX45	362	141	146	141	146	6698744	x	6mer	362	NA	0	Mir-491	>GTGGGG	>CCCCAC	0.7286630272865295
Mir491	6mer	PRAF2	322	163	168	163	168	451218	x	6mer	322	NA	0	Mir-491	>GTGGGG	>CCCCAC	0.7286630272865295
Mir491	6mer	RNF39	524	222	227	222	227	26575718	x	6mer	524	NA	0	Mir-491	>GTGGGG	>CCCCAC	0.7286630272865295
Mir491	6mer	ZNF276	485	133	138	133	138	22936325	x	6mer	485	NA	0	Mir-491	>GTGGGG	>CCCCAC	0.7286630272865295
Mir491	6mer	KCNC3	362	101	106	101	106	6669404	x	6mer	362	NA	0	Mir-491	>GTGGGG	>CCCCAC	0.7286630272865295
Mir491	6mer	COX4I2	448	29	34	29	34	19813014	x	6mer	448	NA	0	Mir-491	>GTGGGG	>CCCCAC	0.7286630272865295
Mir491	6mer	RANGAP1	524	96	101	96	101	26599069	x	6mer	524	NA	0	Mir-491	>GTGGGG	>CCCCAC	0.7286630272865295
Mir491	6mer	SGTA	525	108	113	108	113	27117952	x	6mer	525	NA	0	Mir-491	>GTGGGG	>CCCCAC	0.7286630272865295
Mir491	6mer	THAP3	525	543	548	543	548	26861987	x	6mer	525	NA	0	Mir-491	>GTGGGG	>CCCCAC	0.7286630272865295
Mir491	6mer	KRT72	486	80	85	80	85	23329965	x	6mer	486	NA	0	Mir-491	>GTGGGG	>CCCCAC	0.7286630272865295
Mir491	6mer	SND1	532	474	479	474	479	28125559	x	6mer	532	NA	0	Mir-491	>GTGGGG	>CCCCAC	0.7286630272865295
Mir491	6mer	OASL	509	721	726	721	726	23743529	x	6mer	509	NA	0	Mir-491	>GTGGGG	>CCCCAC	0.7286630272865295
Mir491	6mer	STPG3	351	176	181	176	181	4562039	x	6mer	351	NA	0	Mir-491	>GTGGGG	>CCCCAC	0.7286630272865295
Mir491	6mer	ANKRD29	442	223	228	223	228	18537734	x	6mer	442	NA	0	Mir-491	>GTGGGG	>CCCCAC	0.7286630272865295
Mir491	6mer	PPP1R32	509	49	54	49	54	23705962	x	6mer	509	NA	0	Mir-491	>GTGGGG	>CCCCAC	0.7286630272865295
Mir491	6mer	SMIM12	425	609	614	609	614	13990319	x	6mer	425	NA	0	Mir-491	>GTGGGG	>CCCCAC	0.7286630272865295
Mir491	6mer	SELP	468	191	196	191	196	20782404	x	6mer	468	NA	0	Mir-491	>GTGGGG	>CCCCAC	0.7286630272865295
Mir491	6mer	LY6E	532	426	431	426	431	28299930	x	6mer	532	NA	0	Mir-491	>GTGGGG	>CCCCAC	0.7286630272865295
Mir491	6mer	GMIP	407	138	143	138	143	11344585	x	6mer	407	NA	0	Mir-491	>GTGGGG	>CCCCAC	0.7286630272865295
Mir491	6mer	SEMA6B	394	560	565	560	565	9401093	x	6mer	394	NA	0	Mir-491	>GTGGGG	>CCCCAC	0.7286630272865295
Mir491	6mer	COPS7A	322	393	398	393	398	85861	x	6mer	322	NA	0	Mir-491	>GTGGGG	>CCCCAC	0.7286630272865295
Mir491	6mer	ACKR3	533	543	548	543	548	28424150	x	6mer	533	NA	0	Mir-491	>GTGGGG	>CCCCAC	0.7286630272865295
Mir491	6mer	BNIP1	351	329	334	329	334	4494742	x	6mer	351	NA	0	Mir-491	>GTGGGG	>CCCCAC	0.7286630272865295
Mir491	6mer	PFDN1	533	108	113	108	113	28626268	x	6mer	533	NA	0	Mir-491	>GTGGGG	>CCCCAC	0.7286630272865295
Mir491	6mer	FCHO1	530	97	102	97	102	27260990	x	6mer	530	NA	0	Mir-491	>GTGGGG	>CCCCAC	0.7286630272865295
Mir491	6mer	WDR77	351	621	626	621	626	4420056	x	6mer	351	NA	0	Mir-491	>GTGGGG	>CCCCAC	0.7286630272865295
Mir491	6mer	CDC37	509	145	150	145	150	23474168	x	6mer	509	NA	0	Mir-491	>GTGGGG	>CCCCAC	0.7286630272865295
Mir491	6mer	TIE1	532	341	346	341	346	27984305	x	6mer	532	NA	0	Mir-491	>GTGGGG	>CCCCAC	0.7286630272865295
Mir491	6mer	SH3TC1	447	706	711	706	711	19085984	x	6mer	447	NA	0	Mir-491	>GTGGGG	>CCCCAC	0.7286630272865295
Mir491	6mer	NAT14	385	135	140	135	140	9033667	x	6mer	385	NA	0	Mir-491	>GTGGGG	>CCCCAC	0.7286630272865295
Mir491	6mer	NHERF2	530	743	748	743	748	27467685	x	6mer	530	NA	0	Mir-491	>GTGGGG	>CCCCAC	0.7286630272865295
Mir491	6mer	SLC22A23	519	21	26	21	26	25610011	x	6mer	519	NA	0	Mir-491	>GTGGGG	>CCCCAC	0.7286630272865295
Mir491	6mer	CD99	524	192	197	192	197	26752518	x	6mer	524	NA	0	Mir-491	>GTGGGG	>CCCCAC	0.7286630272865295
Mir491	6mer	SLC2A4	548	656	661	656	661	30087576	x	6mer	548	NA	0	Mir-491	>GTGGGG	>CCCCAC	0.7286630272865295
Mir491	6mer	TASP1	514	637	642	637	642	24787217	x	6mer	514	NA	0	Mir-491	>GTGGGG	>CCCCAC	0.7286630272865295
Mir491	6mer	MAP3K10	322	87	92	87	92	298192	x	6mer	322	NA	0	Mir-491	>GTGGGG	>CCCCAC	0.7286630272865295
Mir491	6mer	ENO2	553	433	438	433	438	30724937	x	6mer	553	NA	0	Mir-491	>GTGGGG	>CCCCAC	0.7286630272865295
Mir491	6mer	PIGR	407	102	107	102	107	11610770	x	6mer	407	NA	0	Mir-491	>GTGGGG	>CCCCAC	0.7286630272865295
Mir491	6mer	IER5L	446	33	38	33	38	18883236	x	6mer	446	NA	0	Mir-491	>GTGGGG	>CCCCAC	0.7286630272865295
Mir491	6mer	MYOCD	530	615	620	615	620	27534728	x	6mer	530	NA	0	Mir-491	>GTGGGG	>CCCCAC	0.7286630272865295
Mir491	6mer	F11R	411	408	413	408	413	11875848	x	6mer	411	NA	0	Mir-491	>GTGGGG	>CCCCAC	0.7286630272865295
Mir491	6mer	RAB3A	346	189	194	189	194	3289968	x	6mer	346	NA	0	Mir-491	>GTGGGG	>CCCCAC	0.7286630272865295
Mir491	6mer	CDK10	407	174	179	174	179	11582178	x	6mer	407	NA	0	Mir-491	>GTGGGG	>CCCCAC	0.7286630272865295
Mir491	6mer	CD248	419	246	251	246	251	12907951	x	6mer	419	NA	0	Mir-491	>GTGGGG	>CCCCAC	0.7286630272865295
Mir491	6mer	SCLY	462	409	414	409	414	19924535	x	6mer	462	NA	0	Mir-491	>GTGGGG	>CCCCAC	0.7286630272865295
Mir491	6mer	FUCA2	485	389	394	389	394	22713364	x	6mer	485	NA	0	Mir-491	>GTGGGG	>CCCCAC	0.7286630272865295
Mir491	6mer	LMAN2	534	197	202	197	202	28880215	x	6mer	534	NA	0	Mir-491	>GTGGGG	>CCCCAC	0.7286630272865295
Mir491	6mer	FBXL6	534	31	36	31	36	28761691	x	6mer	534	NA	0	Mir-491	>GTGGGG	>CCCCAC	0.7286630272865295
Mir491	6mer	HSD11B2	530	98	103	98	103	27527754	x	6mer	530	NA	0	Mir-491	>GTGGGG	>CCCCAC	0.7286630272865295
Mir491	6mer	ASPG	350	99	104	99	104	4082702	x	6mer	350	NA	0	Mir-491	>GTGGGG	>CCCCAC	0.7286630272865295
Mir491	6mer	MYH14	448	133	138	133	138	19746690	x	6mer	448	NA	0	Mir-491	>GTGGGG	>CCCCAC	0.7286630272865295
Mir491	6mer	P2RX3	351	16	21	16	21	4594296	x	6mer	351	NA	0	Mir-491	>GTGGGG	>CCCCAC	0.7286630272865295
Mir491	6mer	RNF207	398	349	354	349	354	10094693	x	6mer	398	NA	0	Mir-491	>GTGGGG	>CCCCAC	0.7286630272865295
Mir491	6mer	CRLF1	322	135	140	135	140	141696	x	6mer	322	NA	0	Mir-491	>GTGGGG	>CCCCAC	0.7286630272865295
Mir491	6mer	FAM110A	322	265	270	265	270	222865	x	6mer	322	NA	0	Mir-491	>GTGGGG	>CCCCAC	0.7286630272865295
Mir491	6mer	TSPAN7	322	115	120	115	120	448848	x	6mer	322	NA	0	Mir-491	>GTGGGG	>CCCCAC	0.7286630272865295
Mir491	6mer	GPAA1	331	16	21	16	21	2226914	x	6mer	331	NA	0	Mir-491	>GTGGGG	>CCCCAC	0.7286630272865295
Mir491	6mer	FUNDC2	358	166	171	166	171	5803169	x	6mer	358	NA	0	Mir-491	>GTGGGG	>CCCCAC	0.7286630272865295
Mir491	6mer	BCAM	326	399	404	399	404	906907	x	6mer	326	NA	0	Mir-491	>GTGGGG	>CCCCAC	0.7286630272865295
Mir491	6mer	NSFL1C	417	55	60	55	60	12479347	x	6mer	417	NA	0	Mir-491	>GTGGGG	>CCCCAC	0.7286630272865295
Mir491	6mer	KIF1C	525	581	586	581	586	27002369	x	6mer	525	NA	0	Mir-491	>GTGGGG	>CCCCAC	0.7286630272865295
Mir491	6mer	HMCN2	442	222	227	222	227	18298099	x	6mer	442	NA	0	Mir-491	>GTGGGG	>CCCCAC	0.7286630272865295
Mir491	6mer	COL5A1	333	242	247	242	247	2621462	x	6mer	333	NA	0	Mir-491	>GTGGGG	>CCCCAC	0.7286630272865295
Mir491	6mer	PLTP	448	66	71	66	71	19816653	x	6mer	448	NA	0	Mir-491	>GTGGGG	>CCCCAC	0.7286630272865295
Mir491	6mer	TPRN	404	111	116	111	116	11242032	x	6mer	404	NA	0	Mir-491	>GTGGGG	>CCCCAC	0.7286630272865295
Mir491	6mer	ERN2	345	26	31	26	31	3155042	x	6mer	345	NA	0	Mir-491	>GTGGGG	>CCCCAC	0.7286630272865295
Mir491	6mer	ABHD8	447	78	83	78	83	19135106	x	6mer	447	NA	0	Mir-491	>GTGGGG	>CCCCAC	0.7286630272865295
Mir491	6mer	CRIP2	442	456	461	456	461	18388647	x	6mer	442	NA	0	Mir-491	>GTGGGG	>CCCCAC	0.7286630272865295
Mir491	6mer	FAM43A	440	184	189	184	189	17890307	x	6mer	440	NA	0	Mir-491	>GTGGGG	>CCCCAC	0.7286630272865295
Mir491	6mer	NFE2	550	496	501	496	501	30302874	x	6mer	550	NA	0	Mir-491	>GTGGGG	>CCCCAC	0.7286630272865295
Mir491	6mer	GUK1	524	247	252	247	252	26431858	x	6mer	524	NA	0	Mir-491	>GTGGGG	>CCCCAC	0.7286630272865295
Mir491	6mer	ENG	514	128	133	128	133	24766626	x	6mer	514	NA	0	Mir-491	>GTGGGG	>CCCCAC	0.7286630272865295
Mir491	6mer	NPRL3	530	203	208	203	208	27465584	x	6mer	530	NA	0	Mir-491	>GTGGGG	>CCCCAC	0.7286630272865295
Mir491	6mer	COLEC11	514	145	150	145	150	25041742	x	6mer	514	NA	0	Mir-491	>GTGGGG	>CCCCAC	0.7286630272865295
Mir491	6mer	URAD	522	308	313	308	313	26196383	x	6mer	522	NA	0	Mir-491	>GTGGGG	>CCCCAC	0.7286630272865295
Mir491	6mer	NRL	322	170	175	170	175	171764	x	6mer	322	NA	0	Mir-491	>GTGGGG	>CCCCAC	0.7286630272865295
Mir491	6mer	CDH22	358	28	33	28	33	5932269	x	6mer	358	NA	0	Mir-491	>GTGGGG	>CCCCAC	0.7286630272865295
Mir491	6mer	HOXB8	482	586	591	586	591	22305190	x	6mer	482	NA	0	Mir-491	>GTGGGG	>CCCCAC	0.7286630272865295
Mir491	6mer	CACNA1H	538	132	137	132	137	29729437	x	6mer	538	NA	0	Mir-491	>GTGGGG	>CCCCAC	0.7286630272865295
Mir491	6mer	RASL10A	411	291	296	291	296	11849523	x	6mer	411	NA	0	Mir-491	>GTGGGG	>CCCCAC	0.7286630272865295
Mir491	6mer	OCA2	510	315	320	315	320	23938922	x	6mer	510	NA	0	Mir-491	>GTGGGG	>CCCCAC	0.7286630272865295
Mir491	6mer	CDC37	462	110	115	110	115	20240121	x	6mer	462	NA	0	Mir-491	>GTGGGG	>CCCCAC	0.7286630272865295
Mir491	6mer	GLYCTK	407	430	435	430	435	11547232	x	6mer	407	NA	0	Mir-491	>GTGGGG	>CCCCAC	0.7286630272865295
Mir491	6mer	TFAP4	411	336	341	336	341	11765996	x	6mer	411	NA	0	Mir-491	>GTGGGG	>CCCCAC	0.7286630272865295
Mir491	6mer	MCRIP2	524	45	50	45	50	26663007	x	6mer	524	NA	0	Mir-491	>GTGGGG	>CCCCAC	0.7286630272865295
Mir491	6mer	MON1A	474	72	77	72	77	21870591	x	6mer	474	NA	0	Mir-491	>GTGGGG	>CCCCAC	0.7286630272865295
Mir491	6mer	AEBP1	351	54	59	54	59	4606202	x	6mer	351	NA	0	Mir-491	>GTGGGG	>CCCCAC	0.7286630272865295
Mir491	6mer	TIMM17B	362	135	140	135	140	6682329	x	6mer	362	NA	0	Mir-491	>GTGGGG	>CCCCAC	0.7286630272865295
Mir491	6mer	TSPAN33	534	684	689	684	689	28875738	x	6mer	534	NA	0	Mir-491	>GTGGGG	>CCCCAC	0.7286630272865295
Mir491	6mer	MFSD13A	394	515	520	515	520	9609487	x	6mer	394	NA	0	Mir-491	>GTGGGG	>CCCCAC	0.7286630272865295
Mir491	6mer	HSPG2	366	585	590	585	590	6899551	x	6mer	366	NA	0	Mir-491	>GTGGGG	>CCCCAC	0.7286630272865295
Mir491	6mer	ADRA1B	525	237	242	237	242	27012388	x	6mer	525	NA	0	Mir-491	>GTGGGG	>CCCCAC	0.7286630272865295
Mir491	6mer	MRPS27	407	19	24	19	24	11316424	x	6mer	407	NA	0	Mir-491	>GTGGGG	>CCCCAC	0.7286630272865295
Mir491	6mer	SLC25A10	333	158	163	158	163	2695499	x	6mer	333	NA	0	Mir-491	>GTGGGG	>CCCCAC	0.7286630272865295
Mir491	6mer	UBAP2	330	665	670	665	670	1767113	x	6mer	330	NA	0	Mir-491	>GTGGGG	>CCCCAC	0.7286630272865295
Mir491	6mer	GAA	350	932	937	932	937	4086235	x	6mer	350	NA	0	Mir-491	>GTGGGG	>CCCCAC	0.7286630272865295
Mir491	6mer	LYL1	385	443	448	443	448	8989181	x	6mer	385	NA	0	Mir-491	>GTGGGG	>CCCCAC	0.7286630272865295
Mir491	6mer	CLDN15	510	69	74	69	74	24286113	x	6mer	510	NA	0	Mir-491	>GTGGGG	>CCCCAC	0.7286630272865295
Mir491	6mer	NAB2	534	346	351	346	351	28863036	x	6mer	534	NA	0	Mir-491	>GTGGGG	>CCCCAC	0.7286630272865295
Mir491	6mer	PRKCSH	519	246	251	246	251	25632928	x	6mer	519	NA	0	Mir-491	>GTGGGG	>CCCCAC	0.7286630272865295
Mir491	6mer	C2H1ORF122	446	154	159	154	159	18709985	x	6mer	446	NA	0	Mir-491	>GTGGGG	>CCCCAC	0.7286630272865295
Mir491	6mer	TSPAN11	482	172	177	172	177	22181551	x	6mer	482	NA	0	Mir-491	>GTGGGG	>CCCCAC	0.7286630272865295
Mir491	6mer	MAGEL2	509	376	381	376	381	23607530	x	6mer	509	NA	0	Mir-491	>GTGGGG	>CCCCAC	0.7286630272865295
Mir491	6mer	UBE2S	333	70	75	70	75	2721519	x	6mer	333	NA	0	Mir-491	>GTGGGG	>CCCCAC	0.7286630272865295
Mir491	6mer	ARAP3	515	241	246	241	246	25339635	x	6mer	515	NA	0	Mir-491	>GTGGGG	>CCCCAC	0.7286630272865295
Mir491	6mer	TJAP1	550	570	575	570	575	30484831	x	6mer	550	NA	0	Mir-491	>GTGGGG	>CCCCAC	0.7286630272865295
Mir491	6mer	ANKRD39	331	364	369	364	369	2161202	x	6mer	331	NA	0	Mir-491	>GTGGGG	>CCCCAC	0.7286630272865295
Mir491	6mer	PITPNM1	534	102	107	102	107	29001920	x	6mer	534	NA	0	Mir-491	>GTGGGG	>CCCCAC	0.7286630272865295
Mir491	6mer	BSG	522	112	117	112	117	26292028	x	6mer	522	NA	0	Mir-491	>GTGGGG	>CCCCAC	0.7286630272865295
Mir491	6mer	SCRIB	530	188	193	188	193	27501035	x	6mer	530	NA	0	Mir-491	>GTGGGG	>CCCCAC	0.7286630272865295
Mir491	6mer	LRFN4	524	62	67	62	67	26518288	x	6mer	524	NA	0	Mir-491	>GTGGGG	>CCCCAC	0.7286630272865295
Mir491	6mer	MSANTD1	440	110	115	110	115	18001404	x	6mer	440	NA	0	Mir-491	>GTGGGG	>CCCCAC	0.7286630272865295
Mir491	6mer	PRCC	404	298	303	298	303	11112953	x	6mer	404	NA	0	Mir-491	>GTGGGG	>CCCCAC	0.7286630272865295
Mir491	6mer	TOM1	407	549	554	549	554	11386058	x	6mer	407	NA	0	Mir-491	>GTGGGG	>CCCCAC	0.7286630272865295
Mir491	6mer	C9H11ORF86	532	479	484	479	484	28151087	x	6mer	532	NA	0	Mir-491	>GTGGGG	>CCCCAC	0.7286630272865295
Mir491	6mer	PAK4	333	76	81	76	81	2709340	x	6mer	333	NA	0	Mir-491	>GTGGGG	>CCCCAC	0.7286630272865295
Mir491	6mer	PRAF2	442	406	411	406	411	18670636	x	6mer	442	NA	0	Mir-491	>GTGGGG	>CCCCAC	0.7286630272865295
Mir491	6mer	TOX2	333	234	239	234	239	2514299	x	6mer	333	NA	0	Mir-491	>GTGGGG	>CCCCAC	0.7286630272865295
Mir491	6mer	TSPAN15	448	431	436	431	436	19593613	x	6mer	448	NA	0	Mir-491	>GTGGGG	>CCCCAC	0.7286630272865295
Mir491	6mer	ANKRD13D	411	38	43	38	43	11823258	x	6mer	411	NA	0	Mir-491	>GTGGGG	>CCCCAC	0.7286630272865295
Mir491	6mer	THAP3	468	361	366	361	366	20835811	x	6mer	468	NA	0	Mir-491	>GTGGGG	>CCCCAC	0.7286630272865295
Mir491	6mer	SORBS3	538	727	732	727	732	29594150	x	6mer	538	NA	0	Mir-491	>GTGGGG	>CCCCAC	0.7286630272865295
Mir491	6mer	ERBB2	485	220	225	220	225	22901480	x	6mer	485	NA	0	Mir-491	>GTGGGG	>CCCCAC	0.7286630272865295
Mir491	6mer	HSPG2	462	395	400	395	400	20094308	x	6mer	462	NA	0	Mir-491	>GTGGGG	>CCCCAC	0.7286630272865295
Mir491	6mer	UTS2R	514	355	360	355	360	24900050	x	6mer	514	NA	0	Mir-491	>GTGGGG	>CCCCAC	0.7286630272865295
Mir491	6mer	SUV39H1	345	120	125	120	125	3177871	x	6mer	345	NA	0	Mir-491	>GTGGGG	>CCCCAC	0.7286630272865295
Mir491	6mer	SULF2	553	296	301	296	301	30749797	x	6mer	553	NA	0	Mir-491	>GTGGGG	>CCCCAC	0.7286630272865295
Mir491	6mer	TMEM62	513	256	261	256	261	24461559	x	6mer	513	NA	0	Mir-491	>GTGGGG	>CCCCAC	0.7286630272865295
Mir491	6mer	GBA2	442	68	73	68	73	18304867	x	6mer	442	NA	0	Mir-491	>GTGGGG	>CCCCAC	0.7286630272865295
Mir491	6mer	CCT8	362	565	570	565	570	6343531	x	6mer	362	NA	0	Mir-491	>GTGGGG	>CCCCAC	0.7286630272865295
Mir491	6mer	KCNH2	446	53	58	53	58	19021734	x	6mer	446	NA	0	Mir-491	>GTGGGG	>CCCCAC	0.7286630272865295
Mir491	6mer	THNSL2	385	300	305	300	305	8777458	x	6mer	385	NA	0	Mir-491	>GTGGGG	>CCCCAC	0.7286630272865295
Mir491	6mer	TNFRSF12A	420	139	144	139	144	13393417	x	6mer	420	NA	0	Mir-491	>GTGGGG	>CCCCAC	0.7286630272865295
Mir491	6mer	CD151	322	243	248	243	248	431572	x	6mer	322	NA	0	Mir-491	>GTGGGG	>CCCCAC	0.7286630272865295
Mir491	6mer	GIPC3	482	151	156	151	156	22216145	x	6mer	482	NA	0	Mir-491	>GTGGGG	>CCCCAC	0.7286630272865295
Mir491	6mer	ZGRF1	407	72	77	72	77	11340795	x	6mer	407	NA	0	Mir-491	>GTGGGG	>CCCCAC	0.7286630272865295
Mir491	6mer	IL1RL1	385	65	70	65	70	9064165	x	6mer	385	NA	0	Mir-491	>GTGGGG	>CCCCAC	0.7286630272865295
Mir491	6mer	KLHL17	533	109	114	109	114	28584091	x	6mer	533	NA	0	Mir-491	>GTGGGG	>CCCCAC	0.7286630272865295
Mir491	6mer	PLIN3	407	287	292	287	292	11351281	x	6mer	407	NA	0	Mir-491	>GTGGGG	>CCCCAC	0.7286630272865295
Mir491	6mer	TERT	510	82	87	82	87	24062460	x	6mer	510	NA	0	Mir-491	>GTGGGG	>CCCCAC	0.7286630272865295
Mir491	6mer	CHAD	351	243	248	243	248	4810099	x	6mer	351	NA	0	Mir-491	>GTGGGG	>CCCCAC	0.7286630272865295
Mir491	6mer	RNF220	394	833	838	833	838	9423372	x	6mer	394	NA	0	Mir-491	>GTGGGG	>CCCCAC	0.7286630272865295
Mir491	6mer	C23H19ORF38	534	257	262	257	262	29047234	x	6mer	534	NA	0	Mir-491	>GTGGGG	>CCCCAC	0.7286630272865295
Mir491	6mer	AXIN1	448	351	356	351	356	19796629	x	6mer	448	NA	0	Mir-491	>GTGGGG	>CCCCAC	0.7286630272865295
Mir491	6mer	TEAD2	486	388	393	388	393	22986032	x	6mer	486	NA	0	Mir-491	>GTGGGG	>CCCCAC	0.7286630272865295
Mir491	6mer	STMND1	330	467	472	467	472	1570369	x	6mer	330	NA	0	Mir-491	>GTGGGG	>CCCCAC	0.7286630272865295
Mir491	6mer	SPATA20	417	150	155	150	155	12622304	x	6mer	417	NA	0	Mir-491	>GTGGGG	>CCCCAC	0.7286630272865295
Mir491	6mer	RTN3	548	567	572	567	572	29962105	x	6mer	548	NA	0	Mir-491	>GTGGGG	>CCCCAC	0.7286630272865295
Mir491	6mer	ANO9	447	317	322	317	322	19124292	x	6mer	447	NA	0	Mir-491	>GTGGGG	>CCCCAC	0.7286630272865295
Mir491	6mer	SLC39A3	510	114	119	114	119	24265699	x	6mer	510	NA	0	Mir-491	>GTGGGG	>CCCCAC	0.7286630272865295
Mir491	6mer	LYPLA2	440	476	481	476	481	17945479	x	6mer	440	NA	0	Mir-491	>GTGGGG	>CCCCAC	0.7286630272865295
Mir491	6mer	CNPY3	525	520	525	520	525	26975461	x	6mer	525	NA	0	Mir-491	>GTGGGG	>CCCCAC	0.7286630272865295
Mir491	6mer	RAPGEFL1	485	21	26	21	26	22901840	x	6mer	485	NA	0	Mir-491	>GTGGGG	>CCCCAC	0.7286630272865295
Mir491	6mer	CASKIN2	322	85	90	85	90	340674	x	6mer	322	NA	0	Mir-491	>GTGGGG	>CCCCAC	0.7286630272865295
Mir491	6mer	BPI	442	233	238	233	238	18546815	x	6mer	442	NA	0	Mir-491	>GTGGGG	>CCCCAC	0.7286630272865295
Mir491	6mer	RASSF10	534	82	87	82	87	29013233	x	6mer	534	NA	0	Mir-491	>GTGGGG	>CCCCAC	0.7286630272865295
Mir491	6mer	ATP13A1	346	80	85	80	85	3288811	x	6mer	346	NA	0	Mir-491	>GTGGGG	>CCCCAC	0.7286630272865295
Mir491	6mer	TLE5	366	267	272	267	272	6931303	x	6mer	366	NA	0	Mir-491	>GTGGGG	>CCCCAC	0.7286630272865295
Mir491	6mer	DYNC1LI2	330	236	241	236	241	1811356	x	6mer	330	NA	0	Mir-491	>GTGGGG	>CCCCAC	0.7286630272865295
Mir491	6mer	CRABP2	322	58	63	58	63	38984	x	6mer	322	NA	0	Mir-491	>GTGGGG	>CCCCAC	0.7286630272865295
Mir491	6mer	USF2	550	36	41	36	41	30229987	x	6mer	550	NA	0	Mir-491	>GTGGGG	>CCCCAC	0.7286630272865295
Mir491	6mer	USF2	550	404	409	404	409	30229988	x	6mer	550	NA	0	Mir-491	>GTGGGG	>CCCCAC	0.7286630272865295
Mir491	6mer	TBC1D10C	510	279	284	279	284	24163013	x	6mer	510	NA	0	Mir-491	>GTGGGG	>CCCCAC	0.7286630272865295
Mir491	6mer	FAM131C	404	482	487	482	487	11089178	x	6mer	404	NA	0	Mir-491	>GTGGGG	>CCCCAC	0.7286630272865295
Mir491	6mer	FLRT1	515	164	169	164	169	25154870	x	6mer	515	NA	0	Mir-491	>GTGGGG	>CCCCAC	0.7286630272865295
Mir491	6mer	IMP4	404	34	39	34	39	10921746	x	6mer	404	NA	0	Mir-491	>GTGGGG	>CCCCAC	0.7286630272865295
Mir491	6mer	SYN1	322	645	650	645	650	452036	x	6mer	322	NA	0	Mir-491	>GTGGGG	>CCCCAC	0.7286630272865295
Mir491	6mer	LMNA	486	361	366	361	366	23074347	x	6mer	486	NA	0	Mir-491	>GTGGGG	>CCCCAC	0.7286630272865295
Mir491	6mer	CALCOCO1	550	419	424	419	424	30303557	x	6mer	550	NA	0	Mir-491	>GTGGGG	>CCCCAC	0.7286630272865295
Mir491	6mer	PEX14	509	735	740	735	740	23558722	x	6mer	509	NA	0	Mir-491	>GTGGGG	>CCCCAC	0.7286630272865295
Mir491	6mer	CABP1	366	148	153	148	153	7089953	x	6mer	366	NA	0	Mir-491	>GTGGGG	>CCCCAC	0.7286630272865295
Mir491	6mer	PLXNA3	486	366	371	366	371	23422251	x	6mer	486	NA	0	Mir-491	>GTGGGG	>CCCCAC	0.7286630272865295
Mir491	6mer	UBE2J2	404	203	208	203	208	11085197	x	6mer	404	NA	0	Mir-491	>GTGGGG	>CCCCAC	0.7286630272865295
Mir491	6mer	OLAH	468	337	342	337	342	20916023	x	6mer	468	NA	0	Mir-491	>GTGGGG	>CCCCAC	0.7286630272865295
Mir491	6mer	EFCAB8	333	248	253	248	253	2511452	x	6mer	333	NA	0	Mir-491	>GTGGGG	>CCCCAC	0.7286630272865295
Mir491	6mer	PDRG1	448	826	831	826	831	19813425	x	6mer	448	NA	0	Mir-491	>GTGGGG	>CCCCAC	0.7286630272865295
Mir491	6mer	BAG5	553	43	48	43	48	30927590	x	6mer	553	NA	0	Mir-491	>GTGGGG	>CCCCAC	0.7286630272865295
Mir491	6mer	NUCB1	442	682	687	682	687	18629593	x	6mer	442	NA	0	Mir-491	>GTGGGG	>CCCCAC	0.7286630272865295
Mir491	6mer	SLC7A4	333	48	53	48	53	2645516	x	6mer	333	NA	0	Mir-491	>GTGGGG	>CCCCAC	0.7286630272865295
Mir491	6mer	CHMP4B	346	602	607	602	607	3505084	x	6mer	346	NA	0	Mir-491	>GTGGGG	>CCCCAC	0.7286630272865295
Mir491	6mer	SDF4	550	151	156	151	156	30331011	x	6mer	550	NA	0	Mir-491	>GTGGGG	>CCCCAC	0.7286630272865295
Mir491	6mer	SFRP5	485	64	69	64	69	22681766	x	6mer	485	NA	0	Mir-491	>GTGGGG	>CCCCAC	0.7286630272865295
Mir491	6mer	LSP1	485	160	165	160	165	22760676	x	6mer	485	NA	0	Mir-491	>GTGGGG	>CCCCAC	0.7286630272865295
Mir491	6mer	FBXW4	425	437	442	437	442	13905570	x	6mer	425	NA	0	Mir-491	>GTGGGG	>CCCCAC	0.7286630272865295
Mir491	6mer	CCDC124	510	361	366	361	366	24276423	x	6mer	510	NA	0	Mir-491	>GTGGGG	>CCCCAC	0.7286630272865295
Mir491	6mer	CDC42EP2	448	69	74	69	74	19649546	x	6mer	448	NA	0	Mir-491	>GTGGGG	>CCCCAC	0.7286630272865295
Mir491	6mer	COL15A1	420	710	715	710	715	13233332	x	6mer	420	NA	0	Mir-491	>GTGGGG	>CCCCAC	0.7286630272865295
Mir491	6mer	USF2	522	226	231	226	231	26278019	x	6mer	522	NA	0	Mir-491	>GTGGGG	>CCCCAC	0.7286630272865295
Mir491	6mer	TBC1D10B	419	712	717	712	717	13003841	x	6mer	419	NA	0	Mir-491	>GTGGGG	>CCCCAC	0.7286630272865295
Mir491	6mer	NFKBIL1	532	81	86	81	86	28192246	x	6mer	532	NA	0	Mir-491	>GTGGGG	>CCCCAC	0.7286630272865295
Mir491	6mer	DOCK2	362	435	440	435	440	6536843	x	6mer	362	NA	0	Mir-491	>GTGGGG	>CCCCAC	0.7286630272865295
Mir491	6mer	DERL3	513	565	570	565	570	24556198	x	6mer	513	NA	0	Mir-491	>GTGGGG	>CCCCAC	0.7286630272865295
Mir491	6mer	NELFB	550	220	225	220	225	30243573	x	6mer	550	NA	0	Mir-491	>GTGGGG	>CCCCAC	0.7286630272865295
Mir491	6mer	SERINC4	485	570	575	570	575	22627977	x	6mer	485	NA	0	Mir-491	>GTGGGG	>CCCCAC	0.7286630272865295
Mir491	6mer	ERI3	524	379	384	379	384	26370910	x	6mer	524	NA	0	Mir-491	>GTGGGG	>CCCCAC	0.7286630272865295
Mir491	6mer	AMDHD2	351	50	55	50	55	4721932	x	6mer	351	NA	0	Mir-491	>GTGGGG	>CCCCAC	0.7286630272865295
Mir491	6mer	CABLES1	446	446	451	446	451	18958146	x	6mer	446	NA	0	Mir-491	>GTGGGG	>CCCCAC	0.7286630272865295
Mir491	6mer	SPEM3	524	260	265	260	265	26700218	x	6mer	524	NA	0	Mir-491	>GTGGGG	>CCCCAC	0.7286630272865295
Mir491	6mer	ATP1B3	533	619	624	619	624	28462880	x	6mer	533	NA	0	Mir-491	>GTGGGG	>CCCCAC	0.7286630272865295
Mir491	6mer	TPRG1L	533	751	756	751	756	28585857	x	6mer	533	NA	0	Mir-491	>GTGGGG	>CCCCAC	0.7286630272865295
Mir491	6mer	TNIP1	420	424	429	424	429	13178698	x	6mer	420	NA	0	Mir-491	>GTGGGG	>CCCCAC	0.7286630272865295
Mir491	6mer	MAB21L4	345	266	271	266	271	2935068	x	6mer	345	NA	0	Mir-491	>GTGGGG	>CCCCAC	0.7286630272865295
Mir491	6mer	FKBP2	468	57	62	57	62	20681463	x	6mer	468	NA	0	Mir-491	>GTGGGG	>CCCCAC	0.7286630272865295
Mir491	6mer	SEMA4G	394	92	97	92	97	9608522	x	6mer	394	NA	0	Mir-491	>GTGGGG	>CCCCAC	0.7286630272865295
Mir491	6mer	RUFY4	420	579	584	579	584	13251900	x	6mer	420	NA	0	Mir-491	>GTGGGG	>CCCCAC	0.7286630272865295
Mir491	6mer	WDR73	447	686	691	686	691	19258599	x	6mer	447	NA	0	Mir-491	>GTGGGG	>CCCCAC	0.7286630272865295
Mir491	6mer	AGBL5	358	18	23	18	23	5733244	x	6mer	358	NA	0	Mir-491	>GTGGGG	>CCCCAC	0.7286630272865295
Mir491	6mer	BEST4	447	463	468	463	468	19353943	x	6mer	447	NA	0	Mir-491	>GTGGGG	>CCCCAC	0.7286630272865295
Mir491	6mer	MTMR14	474	310	315	310	315	21875034	x	6mer	474	NA	0	Mir-491	>GTGGGG	>CCCCAC	0.7286630272865295
Mir491	6mer	KTI12	420	559	564	559	564	13107624	x	6mer	420	NA	0	Mir-491	>GTGGGG	>CCCCAC	0.7286630272865295
Mir491	6mer	HLX	522	268	273	268	273	26232300	x	6mer	522	NA	0	Mir-491	>GTGGGG	>CCCCAC	0.7286630272865295
Mir491	6mer	BAIAP2	417	79	84	79	84	12608033	x	6mer	417	NA	0	Mir-491	>GTGGGG	>CCCCAC	0.7286630272865295
Mir491	6mer	ZNHIT3	532	273	278	273	278	28348153	x	6mer	532	NA	0	Mir-491	>GTGGGG	>CCCCAC	0.7286630272865295
Mir491	6mer	SCGN	351	192	197	192	197	4622025	x	6mer	351	NA	0	Mir-491	>GTGGGG	>CCCCAC	0.7286630272865295
Mir491	6mer	ATG101	509	236	241	236	241	23643525	x	6mer	509	NA	0	Mir-491	>GTGGGG	>CCCCAC	0.7286630272865295
Mir491	6mer	SEPTIN1	553	265	270	265	270	30903739	x	6mer	553	NA	0	Mir-491	>GTGGGG	>CCCCAC	0.7286630272865295
Mir491	6mer	PTK2B	525	140	145	140	145	26955133	x	6mer	525	NA	0	Mir-491	>GTGGGG	>CCCCAC	0.7286630272865295
Mir491	6mer	NGEF	468	718	723	718	723	20976740	x	6mer	468	NA	0	Mir-491	>GTGGGG	>CCCCAC	0.7286630272865295
Mir491	6mer	ECSIT	362	91	96	91	96	6664632	x	6mer	362	NA	0	Mir-491	>GTGGGG	>CCCCAC	0.7286630272865295
Mir491	6mer	TRH	398	319	324	319	324	10268182	x	6mer	398	NA	0	Mir-491	>GTGGGG	>CCCCAC	0.7286630272865295
Mir491	6mer	HCN2	468	320	325	320	325	20711373	x	6mer	468	NA	0	Mir-491	>GTGGGG	>CCCCAC	0.7286630272865295
Mir491	6mer	MCRIP2	530	45	50	45	50	27465992	x	6mer	530	NA	0	Mir-491	>GTGGGG	>CCCCAC	0.7286630272865295
Mir491	6mer	ARTN	533	56	61	56	61	28597307	x	6mer	533	NA	0	Mir-491	>GTGGGG	>CCCCAC	0.7286630272865295
Mir491	6mer	ASPRV1	485	405	410	405	410	22864807	x	6mer	485	NA	0	Mir-491	>GTGGGG	>CCCCAC	0.7286630272865295
Mir491	6mer	SLC30A3	417	456	461	456	461	12463262	x	6mer	417	NA	0	Mir-491	>GTGGGG	>CCCCAC	0.7286630272865295
Mir491	6mer	PNCK	322	52	57	52	57	457873	x	6mer	322	NA	0	Mir-491	>GTGGGG	>CCCCAC	0.7286630272865295
Mir491	6mer	POLR2E	358	182	187	182	187	5912692	x	6mer	358	NA	0	Mir-491	>GTGGGG	>CCCCAC	0.7286630272865295
Mir491	6mer	CXCR3	534	59	64	59	64	29055518	x	6mer	534	NA	0	Mir-491	>GTGGGG	>CCCCAC	0.7286630272865295
Mir491	6mer	TAL1	447	210	215	210	215	19355299	x	6mer	447	NA	0	Mir-491	>GTGGGG	>CCCCAC	0.7286630272865295
Mir491	6mer	APH1A	333	281	286	281	286	2412898	x	6mer	333	NA	0	Mir-491	>GTGGGG	>CCCCAC	0.7286630272865295
Mir491	6mer	YBX2	446	313	318	313	318	18952711	x	6mer	446	NA	0	Mir-491	>GTGGGG	>CCCCAC	0.7286630272865295
Mir491	6mer	ZFHX2	330	87	92	87	92	1605882	x	6mer	330	NA	0	Mir-491	>GTGGGG	>CCCCAC	0.7286630272865295
Mir491	6mer	FUT7	485	287	292	287	292	22855595	x	6mer	485	NA	0	Mir-491	>GTGGGG	>CCCCAC	0.7286630272865295
Mir491	6mer	NTN5	350	581	586	581	586	3949339	x	6mer	350	NA	0	Mir-491	>GTGGGG	>CCCCAC	0.7286630272865295
Mir491	6mer	KLHL25	411	699	704	699	704	11806619	x	6mer	411	NA	0	Mir-491	>GTGGGG	>CCCCAC	0.7286630272865295
Mir491	6mer	HK1	326	60	65	60	65	926028	x	6mer	326	NA	0	Mir-491	>GTGGGG	>CCCCAC	0.7286630272865295
Mir491	6mer	SLC27A1	362	274	279	274	279	6660865	x	6mer	362	NA	0	Mir-491	>GTGGGG	>CCCCAC	0.7286630272865295
Mir491	6mer	SLC1A5	524	586	591	586	591	26740412	x	6mer	524	NA	0	Mir-491	>GTGGGG	>CCCCAC	0.7286630272865295
Mir491	6mer	CTSE	385	348	353	348	353	8691182	x	6mer	385	NA	0	Mir-491	>GTGGGG	>CCCCAC	0.7286630272865295
Mir491	6mer	RNF181	394	76	81	76	81	9616927	x	6mer	394	NA	0	Mir-491	>GTGGGG	>CCCCAC	0.7286630272865295
Mir491	6mer	TXNRD3	509	614	619	614	619	23458124	x	6mer	509	NA	0	Mir-491	>GTGGGG	>CCCCAC	0.7286630272865295
Mir491	6mer	HDAC4	515	183	188	183	188	25239142	x	6mer	515	NA	0	Mir-491	>GTGGGG	>CCCCAC	0.7286630272865295
Mir491	6mer	PRDM11	442	36	41	36	41	18481071	x	6mer	442	NA	0	Mir-491	>GTGGGG	>CCCCAC	0.7286630272865295
Mir491	6mer	DLG4	385	568	573	568	573	8858971	x	6mer	385	NA	0	Mir-491	>GTGGGG	>CCCCAC	0.7286630272865295
Mir491	6mer	NKX2-2	417	38	43	38	43	12476659	x	6mer	417	NA	0	Mir-491	>GTGGGG	>CCCCAC	0.7286630272865295
Mir491	6mer	SLC35A2	345	172	177	172	177	3178116	x	6mer	345	NA	0	Mir-491	>GTGGGG	>CCCCAC	0.7286630272865295
Mir491	6mer	MTMR14	346	164	169	164	169	3455163	x	6mer	346	NA	0	Mir-491	>GTGGGG	>CCCCAC	0.7286630272865295
Mir491	6mer	MRPL57	530	55	60	55	60	27502800	x	6mer	530	NA	0	Mir-491	>GTGGGG	>CCCCAC	0.7286630272865295
Mir491	6mer	PTPN5	425	398	403	398	403	14127479	x	6mer	425	NA	0	Mir-491	>GTGGGG	>CCCCAC	0.7286630272865295
Mir491	6mer	BAIAP2L2	346	190	195	190	195	3429912	x	6mer	346	NA	0	Mir-491	>GTGGGG	>CCCCAC	0.7286630272865295
Mir491	6mer	GNGT2	530	427	432	427	432	27546997	x	6mer	530	NA	0	Mir-491	>GTGGGG	>CCCCAC	0.7286630272865295
Mir491	6mer	SOX8	468	64	69	64	69	20900833	x	6mer	468	NA	0	Mir-491	>GTGGGG	>CCCCAC	0.7286630272865295
Mir491	6mer	TRPC7	411	379	384	379	384	11802326	x	6mer	411	NA	0	Mir-491	>GTGGGG	>CCCCAC	0.7286630272865295
Mir491	6mer	NDUFA4L2	514	142	147	142	147	25028699	x	6mer	514	NA	0	Mir-491	>GTGGGG	>CCCCAC	0.7286630272865295
Mir491	6mer	MED16	411	254	259	254	259	11691184	x	6mer	411	NA	0	Mir-491	>GTGGGG	>CCCCAC	0.7286630272865295
Mir491	6mer	SCAMP4	411	305	310	305	310	11692075	x	6mer	411	NA	0	Mir-491	>GTGGGG	>CCCCAC	0.7286630272865295
Mir491	6mer	FGF17	474	199	204	199	204	21811847	x	6mer	474	NA	0	Mir-491	>GTGGGG	>CCCCAC	0.7286630272865295
Mir491	6mer	NBEAL2	358	38	43	38	43	5769318	x	6mer	358	NA	0	Mir-491	>GTGGGG	>CCCCAC	0.7286630272865295
Mir491	6mer	STARD3	468	527	532	527	532	20806927	x	6mer	468	NA	0	Mir-491	>GTGGGG	>CCCCAC	0.7286630272865295
Mir491	6mer	ENDOV	350	294	299	294	299	4085880	x	6mer	350	NA	0	Mir-491	>GTGGGG	>CCCCAC	0.7286630272865295
Mir491	6mer	RASGEF1C	417	395	400	395	400	12237482	x	6mer	417	NA	0	Mir-491	>GTGGGG	>CCCCAC	0.7286630272865295
Mir491	6mer	ARNT2	326	120	125	120	125	1077863	x	6mer	326	NA	0	Mir-491	>GTGGGG	>CCCCAC	0.7286630272865295
Mir491	6mer	PCDH1	425	314	319	314	319	14014632	x	6mer	425	NA	0	Mir-491	>GTGGGG	>CCCCAC	0.7286630272865295
Mir491	6mer	SLC4A2	440	158	163	158	163	18205229	x	6mer	440	NA	0	Mir-491	>GTGGGG	>CCCCAC	0.7286630272865295
Mir491	6mer	C1H3ORF62	362	105	110	105	110	6357005	x	6mer	362	NA	0	Mir-491	>GTGGGG	>CCCCAC	0.7286630272865295
Mir491	6mer	STMN4	474	502	507	502	507	21813185	x	6mer	474	NA	0	Mir-491	>GTGGGG	>CCCCAC	0.7286630272865295
Mir491	6mer	BIK	385	413	418	413	418	8940726	x	6mer	385	NA	0	Mir-491	>GTGGGG	>CCCCAC	0.7286630272865295
Mir491	6mer	ABCA2	482	552	557	552	557	22142071	x	6mer	482	NA	0	Mir-491	>GTGGGG	>CCCCAC	0.7286630272865295
Mir491	6mer	ST7	468	192	197	192	197	20791996	x	6mer	468	NA	0	Mir-491	>GTGGGG	>CCCCAC	0.7286630272865295
Mir491	6mer	ALX3	358	253	258	253	258	5811139	x	6mer	358	NA	0	Mir-491	>GTGGGG	>CCCCAC	0.7286630272865295
Mir491	6mer	PTK7	550	567	572	567	572	30484464	x	6mer	550	NA	0	Mir-491	>GTGGGG	>CCCCAC	0.7286630272865295
Mir491	6mer	PXT1	485	392	397	392	397	22723338	x	6mer	485	NA	0	Mir-491	>GTGGGG	>CCCCAC	0.7286630272865295
Mir491	6mer	UST4R	366	227	232	227	232	6756907	x	6mer	366	NA	0	Mir-491	>GTGGGG	>CCCCAC	0.7286630272865295
Mir491	6mer	NIPA1	366	854	859	854	859	6729164	x	6mer	366	NA	0	Mir-491	>GTGGGG	>CCCCAC	0.7286630272865295
Mir491	6mer	PPP1R18	519	487	492	487	492	25606855	x	6mer	519	NA	0	Mir-491	>GTGGGG	>CCCCAC	0.7286630272865295
Mir491	6mer	ANKRD13B	522	331	336	331	336	26248702	x	6mer	522	NA	0	Mir-491	>GTGGGG	>CCCCAC	0.7286630272865295
Mir491	6mer	METTL1	514	339	344	339	344	25027991	x	6mer	514	NA	0	Mir-491	>GTGGGG	>CCCCAC	0.7286630272865295
Mir491	6mer	RAB7B	425	65	70	65	70	13963977	x	6mer	425	NA	0	Mir-491	>GTGGGG	>CCCCAC	0.7286630272865295
Mir491	6mer	HPCA	330	625	630	625	630	1655037	x	6mer	330	NA	0	Mir-491	>GTGGGG	>CCCCAC	0.7286630272865295
Mir491	6mer	GLRX3	358	98	103	98	103	5750179	x	6mer	358	NA	0	Mir-491	>GTGGGG	>CCCCAC	0.7286630272865295
Mir491	6mer	ARHGEF17	407	346	351	346	351	11471643	x	6mer	407	NA	0	Mir-491	>GTGGGG	>CCCCAC	0.7286630272865295
Mir491	6mer	FAM32A	553	428	433	428	433	30843664	x	6mer	553	NA	0	Mir-491	>GTGGGG	>CCCCAC	0.7286630272865295
Mir491	6mer	LYRM1	534	348	353	348	353	28976819	x	6mer	534	NA	0	Mir-491	>GTGGGG	>CCCCAC	0.7286630272865295
Mir491	6mer	TOMM34	510	364	369	364	369	23928398	x	6mer	510	NA	0	Mir-491	>GTGGGG	>CCCCAC	0.7286630272865295
Mir491	6mer	NEUROD2	524	78	83	78	83	26715641	x	6mer	524	NA	0	Mir-491	>GTGGGG	>CCCCAC	0.7286630272865295
Mir491	6mer	CSF3R	330	88	93	88	93	1656484	x	6mer	330	NA	0	Mir-491	>GTGGGG	>CCCCAC	0.7286630272865295
Mir491	6mer	BOP1	524	62	67	62	67	26686093	x	6mer	524	NA	0	Mir-491	>GTGGGG	>CCCCAC	0.7286630272865295
Mir491	6mer	POMGNT1	482	183	188	183	188	22068575	x	6mer	482	NA	0	Mir-491	>GTGGGG	>CCCCAC	0.7286630272865295
Mir491	6mer	GUF1	468	882	887	882	887	20910114	x	6mer	468	NA	0	Mir-491	>GTGGGG	>CCCCAC	0.7286630272865295
Mir491	6mer	ZNF219	532	126	131	126	131	28060627	x	6mer	532	NA	0	Mir-491	>GTGGGG	>CCCCAC	0.7286630272865295
Mir491	6mer	PRSS8	407	584	589	584	589	11302161	x	6mer	407	NA	0	Mir-491	>GTGGGG	>CCCCAC	0.7286630272865295
Mir491	6mer	EMILIN1	482	362	367	362	367	22150748	x	6mer	482	NA	0	Mir-491	>GTGGGG	>CCCCAC	0.7286630272865295
Mir491	6mer	ABCF3	548	243	248	243	248	29909520	x	6mer	548	NA	0	Mir-491	>GTGGGG	>CCCCAC	0.7286630272865295
Mir491	6mer	ARHGEF28	385	735	740	735	740	8625271	x	6mer	385	NA	0	Mir-491	>GTGGGG	>CCCCAC	0.7286630272865295
Mir491	6mer	IGFBP2	482	27	32	27	32	22129539	x	6mer	482	NA	0	Mir-491	>GTGGGG	>CCCCAC	0.7286630272865295
Mir491	6mer	BECN2	486	227	232	227	232	23076958	x	6mer	486	NA	0	Mir-491	>GTGGGG	>CCCCAC	0.7286630272865295
Mir491	6mer	GET3	522	168	173	168	173	26299566	x	6mer	522	NA	0	Mir-491	>GTGGGG	>CCCCAC	0.7286630272865295
Mir491	6mer	PXT1	510	446	451	446	451	24094351	x	6mer	510	NA	0	Mir-491	>GTGGGG	>CCCCAC	0.7286630272865295
Mir491	6mer	MRPL12	448	36	41	36	41	19791021	x	6mer	448	NA	0	Mir-491	>GTGGGG	>CCCCAC	0.7286630272865295
Mir491	6mer	RBM42	525	24	29	24	29	26804136	x	6mer	525	NA	0	Mir-491	>GTGGGG	>CCCCAC	0.7286630272865295
Mir491	6mer	MRPS2	442	75	80	75	80	18297181	x	6mer	442	NA	0	Mir-491	>GTGGGG	>CCCCAC	0.7286630272865295
Mir491	6mer	FBF1	411	272	277	272	277	11739561	x	6mer	411	NA	0	Mir-491	>GTGGGG	>CCCCAC	0.7286630272865295
Mir491	6mer	PAK4	482	230	235	230	235	22360185	x	6mer	482	NA	0	Mir-491	>GTGGGG	>CCCCAC	0.7286630272865295
Mir491	6mer	SIGLEC11	482	529	534	529	534	22369897	x	6mer	482	NA	0	Mir-491	>GTGGGG	>CCCCAC	0.7286630272865295
Mir491	6mer	FAM43A	351	47	52	47	52	4519466	x	6mer	351	NA	0	Mir-491	>GTGGGG	>CCCCAC	0.7286630272865295
Mir491	6mer	BCR	530	737	742	737	742	27447594	x	6mer	530	NA	0	Mir-491	>GTGGGG	>CCCCAC	0.7286630272865295
Mir491	6mer	GON4L	447	29	34	29	34	19421878	x	6mer	447	NA	0	Mir-491	>GTGGGG	>CCCCAC	0.7286630272865295
Mir491	6mer	ABCA3	509	358	363	358	363	23848523	x	6mer	509	NA	0	Mir-491	>GTGGGG	>CCCCAC	0.7286630272865295
Mir491	6mer	PBDC1	468	92	97	92	97	21047516	x	6mer	468	NA	0	Mir-491	>GTGGGG	>CCCCAC	0.7286630272865295
Mir491	6mer	PCED1A	385	154	159	154	159	8894699	x	6mer	385	NA	0	Mir-491	>GTGGGG	>CCCCAC	0.7286630272865295
Mir491	6mer	DAPK3	553	410	415	410	415	30839043	x	6mer	553	NA	0	Mir-491	>GTGGGG	>CCCCAC	0.7286630272865295
Mir491	6mer	BRAT1	322	459	464	459	464	392100	x	6mer	322	NA	0	Mir-491	>GTGGGG	>CCCCAC	0.7286630272865295
Mir491	6mer	CHRD	417	129	134	129	134	12365411	x	6mer	417	NA	0	Mir-491	>GTGGGG	>CCCCAC	0.7286630272865295
Mir491	6mer	ALDH1A2	366	157	162	157	162	6980228	x	6mer	366	NA	0	Mir-491	>GTGGGG	>CCCCAC	0.7286630272865295
Mir491	6mer	PGAP6	482	99	104	99	104	22482326	x	6mer	482	NA	0	Mir-491	>GTGGGG	>CCCCAC	0.7286630272865295
Mir491	6mer	DNAI2	398	139	144	139	144	10440624	x	6mer	398	NA	0	Mir-491	>GTGGGG	>CCCCAC	0.7286630272865295
Mir491	6mer	FKBP10	522	575	580	575	580	26257003	x	6mer	522	NA	0	Mir-491	>GTGGGG	>CCCCAC	0.7286630272865295
Mir491	6mer	BRICD5	553	29	34	29	34	30910666	x	6mer	553	NA	0	Mir-491	>GTGGGG	>CCCCAC	0.7286630272865295
Mir491	6mer	RBCK1	447	373	378	373	378	19319980	x	6mer	447	NA	0	Mir-491	>GTGGGG	>CCCCAC	0.7286630272865295
Mir491	6mer	PRPS1	525	32	37	32	37	27166011	x	6mer	525	NA	0	Mir-491	>GTGGGG	>CCCCAC	0.7286630272865295
Mir491	6mer	TMEM79	448	186	191	186	191	19693910	x	6mer	448	NA	0	Mir-491	>GTGGGG	>CCCCAC	0.7286630272865295
Mir491	6mer	PPP2R5B	425	383	388	383	388	14134859	x	6mer	425	NA	0	Mir-491	>GTGGGG	>CCCCAC	0.7286630272865295
Mir491	6mer	MRPS21	485	229	234	229	234	22814974	x	6mer	485	NA	0	Mir-491	>GTGGGG	>CCCCAC	0.7286630272865295
Mir491	6mer	IRF1	446	64	69	64	69	18967537	x	6mer	446	NA	0	Mir-491	>GTGGGG	>CCCCAC	0.7286630272865295
Mir491	6mer	ABCB9	442	412	417	412	417	18464862	x	6mer	442	NA	0	Mir-491	>GTGGGG	>CCCCAC	0.7286630272865295
Mir491	6mer	TINAGL1	404	64	69	64	69	11094122	x	6mer	404	NA	0	Mir-491	>GTGGGG	>CCCCAC	0.7286630272865295
Mir491	6mer	SGSM3	519	61	66	61	66	25834709	x	6mer	519	NA	0	Mir-491	>GTGGGG	>CCCCAC	0.7286630272865295
Mir491	6mer	PLA2G4B	420	117	122	117	122	13146657	x	6mer	420	NA	0	Mir-491	>GTGGGG	>CCCCAC	0.7286630272865295
Mir491	6mer	SH3TC1	509	410	415	410	415	23496142	x	6mer	509	NA	0	Mir-491	>GTGGGG	>CCCCAC	0.7286630272865295
Mir491	6mer	FGFR1	448	458	463	458	463	19843619	x	6mer	448	NA	0	Mir-491	>GTGGGG	>CCCCAC	0.7286630272865295
Mir491	6mer	SOX21	474	340	345	340	345	21988486	x	6mer	474	NA	0	Mir-491	>GTGGGG	>CCCCAC	0.7286630272865295
Mir491	6mer	TSNARE1	482	285	290	285	290	22274944	x	6mer	482	NA	0	Mir-491	>GTGGGG	>CCCCAC	0.7286630272865295
Mir491	6mer	CARTPT	351	32	37	32	37	4482804	x	6mer	351	NA	0	Mir-491	>GTGGGG	>CCCCAC	0.7286630272865295
Mir491	6mer	TMEM222	553	418	423	418	423	30696986	x	6mer	553	NA	0	Mir-491	>GTGGGG	>CCCCAC	0.7286630272865295
Mir491	6mer	ZAP70	350	164	169	164	169	4127684	x	6mer	350	NA	0	Mir-491	>GTGGGG	>CCCCAC	0.7286630272865295
Mir491	6mer	MUC1	350	130	135	130	135	4063992	x	6mer	350	NA	0	Mir-491	>GTGGGG	>CCCCAC	0.7286630272865295
Mir491	6mer	KLF2	548	138	143	138	143	29896993	x	6mer	548	NA	0	Mir-491	>GTGGGG	>CCCCAC	0.7286630272865295
Mir491	6mer	OTOP2	333	116	121	116	121	2691201	x	6mer	333	NA	0	Mir-491	>GTGGGG	>CCCCAC	0.7286630272865295
Mir491	6mer	HSPA12B	468	416	421	416	421	20925311	x	6mer	468	NA	0	Mir-491	>GTGGGG	>CCCCAC	0.7286630272865295
Mir491	6mer	PAQR6	522	508	513	508	513	26229094	x	6mer	522	NA	0	Mir-491	>GTGGGG	>CCCCAC	0.7286630272865295
Mir491	6mer	ADM2	509	79	84	79	84	23660016	x	6mer	509	NA	0	Mir-491	>GTGGGG	>CCCCAC	0.7286630272865295
Mir491	6mer	PPP6R1	509	379	384	379	384	23844302	x	6mer	509	NA	0	Mir-491	>GTGGGG	>CCCCAC	0.7286630272865295
Mir491	6mer	LYL1	532	138	143	138	143	28033591	x	6mer	532	NA	0	Mir-491	>GTGGGG	>CCCCAC	0.7286630272865295
Mir491	6mer	FKBP8	419	259	264	259	264	12742178	x	6mer	419	NA	0	Mir-491	>GTGGGG	>CCCCAC	0.7286630272865295
Mir491	6mer	CHD1L	550	176	181	176	181	30136786	x	6mer	550	NA	0	Mir-491	>GTGGGG	>CCCCAC	0.7286630272865295
Mir491	6mer	ECM1	468	42	47	42	47	20856809	x	6mer	468	NA	0	Mir-491	>GTGGGG	>CCCCAC	0.7286630272865295
Mir491	6mer	CH25H	509	51	56	51	56	23762529	x	6mer	509	NA	0	Mir-491	>GTGGGG	>CCCCAC	0.7286630272865295
Mir491	6mer	RAB3A	531	178	183	178	183	27654803	x	6mer	531	NA	0	Mir-491	>GTGGGG	>CCCCAC	0.7286630272865295
Mir491	6mer	LYPLA2	442	700	705	700	705	18249789	x	6mer	442	NA	0	Mir-491	>GTGGGG	>CCCCAC	0.7286630272865295
Mir491	6mer	PICK1	345	118	123	118	123	2876808	x	6mer	345	NA	0	Mir-491	>GTGGGG	>CCCCAC	0.7286630272865295
Mir491	6mer	ZNF76	358	572	577	572	577	5961790	x	6mer	358	NA	0	Mir-491	>GTGGGG	>CCCCAC	0.7286630272865295
Mir491	6mer	CDK5RAP2	440	33	38	33	38	18049227	x	6mer	440	NA	0	Mir-491	>GTGGGG	>CCCCAC	0.7286630272865295
Mir491	6mer	SIRT2	553	25	30	25	30	30889674	x	6mer	553	NA	0	Mir-491	>GTGGGG	>CCCCAC	0.7286630272865295
Mir491	6mer	CENPB	553	441	446	441	446	30756525	x	6mer	553	NA	0	Mir-491	>GTGGGG	>CCCCAC	0.7286630272865295
Mir491	6mer	PBDC1	530	76	81	76	81	27569895	x	6mer	530	NA	0	Mir-491	>GTGGGG	>CCCCAC	0.7286630272865295
Mir491	6mer	PCSK2	358	35	40	35	40	5938212	x	6mer	358	NA	0	Mir-491	>GTGGGG	>CCCCAC	0.7286630272865295
Mir491	6mer	ARMC10	468	112	117	112	117	21029350	x	6mer	468	NA	0	Mir-491	>GTGGGG	>CCCCAC	0.7286630272865295
Mir491	6mer	SOD3	345	327	332	327	332	2796599	x	6mer	345	NA	0	Mir-491	>GTGGGG	>CCCCAC	0.7286630272865295
Mir491	6mer	PRRT1	447	18	23	18	23	19250857	x	6mer	447	NA	0	Mir-491	>GTGGGG	>CCCCAC	0.7286630272865295
Mir491	6mer	OAF	530	536	541	536	541	27371978	x	6mer	530	NA	0	Mir-491	>GTGGGG	>CCCCAC	0.7286630272865295
Mir491	6mer	LMNA	486	449	454	449	454	23074348	x	6mer	486	NA	0	Mir-491	>GTGGGG	>CCCCAC	0.7286630272865295
Mir491	6mer	CACNA1A	550	259	264	259	264	30157860	x	6mer	550	NA	0	Mir-491	>GTGGGG	>CCCCAC	0.7286630272865295
Mir491	6mer	TSSC4	538	52	57	52	57	29609960	x	6mer	538	NA	0	Mir-491	>GTGGGG	>CCCCAC	0.7286630272865295
Mir491	6mer	VASP	404	251	256	251	256	11145631	x	6mer	404	NA	0	Mir-491	>GTGGGG	>CCCCAC	0.7286630272865295
Mir491	6mer	NRGN	532	693	698	693	698	28172568	x	6mer	532	NA	0	Mir-491	>GTGGGG	>CCCCAC	0.7286630272865295
Mir491	6mer	MESD	534	231	236	231	236	29034122	x	6mer	534	NA	0	Mir-491	>GTGGGG	>CCCCAC	0.7286630272865295
Mir491	6mer	FBN3	474	125	130	125	130	21746793	x	6mer	474	NA	0	Mir-491	>GTGGGG	>CCCCAC	0.7286630272865295
Mir491	6mer	SLC25A1	398	282	287	282	287	10366728	x	6mer	398	NA	0	Mir-491	>GTGGGG	>CCCCAC	0.7286630272865295
Mir491	6mer	TNFRSF9	366	54	59	54	59	6903643	x	6mer	366	NA	0	Mir-491	>GTGGGG	>CCCCAC	0.7286630272865295
Mir491	6mer	GDF6	548	149	154	149	154	30064995	x	6mer	548	NA	0	Mir-491	>GTGGGG	>CCCCAC	0.7286630272865295
Mir491	6mer	NCKAP1L	548	180	185	180	185	29999854	x	6mer	548	NA	0	Mir-491	>GTGGGG	>CCCCAC	0.7286630272865295
Mir491	6mer	LMBR1L	420	191	196	191	196	13303357	x	6mer	420	NA	0	Mir-491	>GTGGGG	>CCCCAC	0.7286630272865295
Mir491	6mer	TMEM59L	326	376	381	376	381	956742	x	6mer	326	NA	0	Mir-491	>GTGGGG	>CCCCAC	0.7286630272865295
Mir491	6mer	AMIGO3	509	145	150	145	150	23465594	x	6mer	509	NA	0	Mir-491	>GTGGGG	>CCCCAC	0.7286630272865295
Mir491	6mer	PDZRN3	468	761	766	761	766	21003331	x	6mer	468	NA	0	Mir-491	>GTGGGG	>CCCCAC	0.7286630272865295
Mir491	6mer	HNRNPK	509	287	292	287	292	23746742	x	6mer	509	NA	0	Mir-491	>GTGGGG	>CCCCAC	0.7286630272865295
Mir491	6mer	ZBTB45	532	317	322	317	322	28337568	x	6mer	532	NA	0	Mir-491	>GTGGGG	>CCCCAC	0.7286630272865295
Mir491	6mer	NUMA1	331	22	27	22	27	2062566	x	6mer	331	NA	0	Mir-491	>GTGGGG	>CCCCAC	0.7286630272865295
Mir491	6mer	TP53	440	166	171	166	171	18167247	x	6mer	440	NA	0	Mir-491	>GTGGGG	>CCCCAC	0.7286630272865295
Mir491	6mer	ACTB	531	331	336	331	336	27874999	x	6mer	531	NA	0	Mir-491	>GTGGGG	>CCCCAC	0.7286630272865295
Mir491	6mer	SEMA6B	425	389	394	389	394	14028649	x	6mer	425	NA	0	Mir-491	>GTGGGG	>CCCCAC	0.7286630272865295
Mir491	6mer	ITPR3	385	382	387	382	387	8816533	x	6mer	385	NA	0	Mir-491	>GTGGGG	>CCCCAC	0.7286630272865295
Mir491	6mer	TSPAN15	440	204	209	204	209	18138981	x	6mer	440	NA	0	Mir-491	>GTGGGG	>CCCCAC	0.7286630272865295
Mir491	6mer	ETV4	534	86	91	86	91	28930534	x	6mer	534	NA	0	Mir-491	>GTGGGG	>CCCCAC	0.7286630272865295
Mir491	6mer	ADAMTS4	532	745	750	745	750	28003064	x	6mer	532	NA	0	Mir-491	>GTGGGG	>CCCCAC	0.7286630272865295
Mir491	6mer	PTMS	420	283	288	283	288	13298402	x	6mer	420	NA	0	Mir-491	>GTGGGG	>CCCCAC	0.7286630272865295
Mir491	6mer	ATP6V1E1	417	135	140	135	140	12456210	x	6mer	417	NA	0	Mir-491	>GTGGGG	>CCCCAC	0.7286630272865295
Mir491	6mer	CALR3	345	180	185	180	185	2749905	x	6mer	345	NA	0	Mir-491	>GTGGGG	>CCCCAC	0.7286630272865295
Mir491	6mer	SLC17A9	525	389	394	389	394	26911149	x	6mer	525	NA	0	Mir-491	>GTGGGG	>CCCCAC	0.7286630272865295
Mir491	6mer	MTCH1	417	596	601	596	601	12384750	x	6mer	417	NA	0	Mir-491	>GTGGGG	>CCCCAC	0.7286630272865295
Mir491	6mer	GNA15	331	678	683	678	683	1958611	x	6mer	331	NA	0	Mir-491	>GTGGGG	>CCCCAC	0.7286630272865295
Mir491	6mer	ABCF2	532	81	86	81	86	28121913	x	6mer	532	NA	0	Mir-491	>GTGGGG	>CCCCAC	0.7286630272865295
Mir491	6mer	RARG	411	157	162	157	162	11682646	x	6mer	411	NA	0	Mir-491	>GTGGGG	>CCCCAC	0.7286630272865295
Mir491	6mer	SLC37A4	362	23	28	23	28	6472605	x	6mer	362	NA	0	Mir-491	>GTGGGG	>CCCCAC	0.7286630272865295
Mir491	6mer	USP30	510	353	358	353	358	24120177	x	6mer	510	NA	0	Mir-491	>GTGGGG	>CCCCAC	0.7286630272865295
Mir491	6mer	DIO1	548	210	215	210	215	29839680	x	6mer	548	NA	0	Mir-491	>GTGGGG	>CCCCAC	0.7286630272865295
Mir491	6mer	SRCIN1	486	322	327	322	327	23229782	x	6mer	486	NA	0	Mir-491	>GTGGGG	>CCCCAC	0.7286630272865295
Mir491	6mer	KMT5C	346	330	335	330	335	3560103	x	6mer	346	NA	0	Mir-491	>GTGGGG	>CCCCAC	0.7286630272865295
Mir491	6mer	FASN	398	45	50	45	50	10435753	x	6mer	398	NA	0	Mir-491	>GTGGGG	>CCCCAC	0.7286630272865295
Mir491	6mer	ZNF579	525	324	329	324	329	26808242	x	6mer	525	NA	0	Mir-491	>GTGGGG	>CCCCAC	0.7286630272865295
Mir491	6mer	MDC1	351	475	480	475	480	4623206	x	6mer	351	NA	0	Mir-491	>GTGGGG	>CCCCAC	0.7286630272865295
Mir491	6mer	AP5S1	396	487	492	487	492	9977546	x	6mer	396	NA	0	Mir-491	>GTGGGG	>CCCCAC	0.7286630272865295
Mir491	6mer	ZSWIM3	486	146	151	146	151	23350353	x	6mer	486	NA	0	Mir-491	>GTGGGG	>CCCCAC	0.7286630272865295
Mir491	6mer	ELN	326	839	844	839	844	756908	x	6mer	326	NA	0	Mir-491	>GTGGGG	>CCCCAC	0.7286630272865295
Mir491	6mer	LMTK3	553	134	139	134	139	30883360	x	6mer	553	NA	0	Mir-491	>GTGGGG	>CCCCAC	0.7286630272865295
Mir491	6mer	TBX19	345	579	584	579	584	3081191	x	6mer	345	NA	0	Mir-491	>GTGGGG	>CCCCAC	0.7286630272865295
Mir491	6mer	CDK20	550	37	42	37	42	30390368	x	6mer	550	NA	0	Mir-491	>GTGGGG	>CCCCAC	0.7286630272865295
Mir491	6mer	CACNG1	509	111	116	111	116	23799039	x	6mer	509	NA	0	Mir-491	>GTGGGG	>CCCCAC	0.7286630272865295
Mir491	6mer	FBXW9	534	42	47	42	47	29048031	x	6mer	534	NA	0	Mir-491	>GTGGGG	>CCCCAC	0.7286630272865295
Mir491	6mer	SPINDOC	510	442	447	442	447	24167673	x	6mer	510	NA	0	Mir-491	>GTGGGG	>CCCCAC	0.7286630272865295
Mir491	6mer	ZNF428	524	119	124	119	124	26737790	x	6mer	524	NA	0	Mir-491	>GTGGGG	>CCCCAC	0.7286630272865295
Mir491	6mer	TNPO2	531	449	454	449	454	27653483	x	6mer	531	NA	0	Mir-491	>GTGGGG	>CCCCAC	0.7286630272865295
Mir491	6mer	CDK5R2	351	788	793	788	793	4566765	x	6mer	351	NA	0	Mir-491	>GTGGGG	>CCCCAC	0.7286630272865295
Mir491	6mer	PNPLA3	419	419	424	419	424	12954125	x	6mer	419	NA	0	Mir-491	>GTGGGG	>CCCCAC	0.7286630272865295
Mir491	6mer	MRPS18A	346	134	139	134	139	3441507	x	6mer	346	NA	0	Mir-491	>GTGGGG	>CCCCAC	0.7286630272865295
Mir491	6mer	GPSM1	411	630	635	630	635	11634657	x	6mer	411	NA	0	Mir-491	>GTGGGG	>CCCCAC	0.7286630272865295
Mir491	6mer	NPRL3	524	204	209	204	209	26662553	x	6mer	524	NA	0	Mir-491	>GTGGGG	>CCCCAC	0.7286630272865295
Mir491	6mer	PPP1R3F	420	278	283	278	283	13494432	x	6mer	420	NA	0	Mir-491	>GTGGGG	>CCCCAC	0.7286630272865295
Mir491	6mer	CARMIL1	447	530	535	530	535	19255347	x	6mer	447	NA	0	Mir-491	>GTGGGG	>CCCCAC	0.7286630272865295
Mir491	6mer	KAT5	420	64	69	64	69	13278736	x	6mer	420	NA	0	Mir-491	>GTGGGG	>CCCCAC	0.7286630272865295
Mir491	6mer	EMILIN2	322	528	533	528	533	388367	x	6mer	322	NA	0	Mir-491	>GTGGGG	>CCCCAC	0.7286630272865295
Mir491	6mer	TAOK2	362	370	375	370	375	6642726	x	6mer	362	NA	0	Mir-491	>GTGGGG	>CCCCAC	0.7286630272865295
Mir491	6mer	PAK4	350	703	708	703	708	3957392	x	6mer	350	NA	0	Mir-491	>GTGGGG	>CCCCAC	0.7286630272865295
Mir491	6mer	NUAK2	525	491	496	491	496	27035065	x	6mer	525	NA	0	Mir-491	>GTGGGG	>CCCCAC	0.7286630272865295
Mir491	6mer	FAM171A2	447	40	45	40	45	19433044	x	6mer	447	NA	0	Mir-491	>GTGGGG	>CCCCAC	0.7286630272865295
Mir491	6mer	CTSS	351	496	501	496	501	4417072	x	6mer	351	NA	0	Mir-491	>GTGGGG	>CCCCAC	0.7286630272865295
Mir491	6mer	HIGD2A	474	134	139	134	139	21736368	x	6mer	474	NA	0	Mir-491	>GTGGGG	>CCCCAC	0.7286630272865295
Mir491	6mer	PDCD1	447	577	582	577	582	19178708	x	6mer	447	NA	0	Mir-491	>GTGGGG	>CCCCAC	0.7286630272865295
Mir491	6mer	TAOK1	515	747	752	747	752	25280602	x	6mer	515	NA	0	Mir-491	>GTGGGG	>CCCCAC	0.7286630272865295
Mir491	6mer	CREB3L1	417	382	387	382	387	12505705	x	6mer	417	NA	0	Mir-491	>GTGGGG	>CCCCAC	0.7286630272865295
Mir491	6mer	PLAT	420	581	586	581	586	13489616	x	6mer	420	NA	0	Mir-491	>GTGGGG	>CCCCAC	0.7286630272865295
Mir491	6mer	RNF220	358	410	415	410	415	5683809	x	6mer	358	NA	0	Mir-491	>GTGGGG	>CCCCAC	0.7286630272865295
Mir491	6mer	TRMT44	322	367	372	367	372	114709	x	6mer	322	NA	0	Mir-491	>GTGGGG	>CCCCAC	0.7286630272865295
Mir491	6mer	SPDEF	533	229	234	229	234	28676889	x	6mer	533	NA	0	Mir-491	>GTGGGG	>CCCCAC	0.7286630272865295
Mir491	6mer	SMIM34A	346	635	640	635	640	3315692	x	6mer	346	NA	0	Mir-491	>GTGGGG	>CCCCAC	0.7286630272865295
Mir491	6mer	THEMIS2	331	452	457	452	457	1890956	x	6mer	331	NA	0	Mir-491	>GTGGGG	>CCCCAC	0.7286630272865295
Mir491	6mer	TEX22	385	402	407	402	407	8938488	x	6mer	385	NA	0	Mir-491	>GTGGGG	>CCCCAC	0.7286630272865295
Mir491	6mer	ARHGEF33	411	197	202	197	202	11893861	x	6mer	411	NA	0	Mir-491	>GTGGGG	>CCCCAC	0.7286630272865295
Mir491	6mer	HDDC3	351	197	202	197	202	4472193	x	6mer	351	NA	0	Mir-491	>GTGGGG	>CCCCAC	0.7286630272865295
Mir491	6mer	GLA	509	164	169	164	169	23869413	x	6mer	509	NA	0	Mir-491	>GTGGGG	>CCCCAC	0.7286630272865295
Mir491	6mer	PEMT	326	163	168	163	168	981238	x	6mer	326	NA	0	Mir-491	>GTGGGG	>CCCCAC	0.7286630272865295
Mir491	6mer	NFRKB	394	802	807	802	807	9615111	x	6mer	394	NA	0	Mir-491	>GTGGGG	>CCCCAC	0.7286630272865295
Mir491	6mer	TSPAN33	346	459	464	459	464	3399565	x	6mer	346	NA	0	Mir-491	>GTGGGG	>CCCCAC	0.7286630272865295
Mir491	6mer	DIPK1B	333	83	88	83	88	2620685	x	6mer	333	NA	0	Mir-491	>GTGGGG	>CCCCAC	0.7286630272865295
Mir491	6mer	SNCB	345	16	21	16	21	2815264	x	6mer	345	NA	0	Mir-491	>GTGGGG	>CCCCAC	0.7286630272865295
Mir491	6mer	C11H19ORF47	394	452	457	452	457	9561818	x	6mer	394	NA	0	Mir-491	>GTGGGG	>CCCCAC	0.7286630272865295
Mir491	6mer	NEU4	351	36	41	36	41	4562328	x	6mer	351	NA	0	Mir-491	>GTGGGG	>CCCCAC	0.7286630272865295
Mir491	6mer	ARHGAP10	510	20	25	20	25	24147112	x	6mer	510	NA	0	Mir-491	>GTGGGG	>CCCCAC	0.7286630272865295
Mir491	6mer	SPDEF	519	276	281	276	281	25599117	x	6mer	519	NA	0	Mir-491	>GTGGGG	>CCCCAC	0.7286630272865295
Mir491	6mer	PSAPL1	482	598	603	598	603	22241316	x	6mer	482	NA	0	Mir-491	>GTGGGG	>CCCCAC	0.7286630272865295
Mir491	6mer	CRYAA	448	252	257	252	257	19572162	x	6mer	448	NA	0	Mir-491	>GTGGGG	>CCCCAC	0.7286630272865295
Mir491	6mer	GDE1	553	166	171	166	171	30907189	x	6mer	553	NA	0	Mir-491	>GTGGGG	>CCCCAC	0.7286630272865295
Mir491	6mer	AHNAK	330	454	459	454	459	1722576	x	6mer	330	NA	0	Mir-491	>GTGGGG	>CCCCAC	0.7286630272865295
Mir491	6mer	TMBIM1	411	705	710	705	710	11882425	x	6mer	411	NA	0	Mir-491	>GTGGGG	>CCCCAC	0.7286630272865295
Mir491	6mer	RSL1D1	514	406	411	406	411	24862315	x	6mer	514	NA	0	Mir-491	>GTGGGG	>CCCCAC	0.7286630272865295
Mir491	6mer	S100A14	534	339	344	339	344	28913005	x	6mer	534	NA	0	Mir-491	>GTGGGG	>CCCCAC	0.7286630272865295
Mir491	6mer	NEK8	420	512	517	512	517	13477741	x	6mer	420	NA	0	Mir-491	>GTGGGG	>CCCCAC	0.7286630272865295
Mir491	6mer	FOXM1	519	270	275	270	275	25837087	x	6mer	519	NA	0	Mir-491	>GTGGGG	>CCCCAC	0.7286630272865295
Mir491	6mer	CD59	345	53	58	53	58	2956700	x	6mer	345	NA	0	Mir-491	>GTGGGG	>CCCCAC	0.7286630272865295
Mir491	6mer	CD40LG	350	517	522	517	522	4396204	x	6mer	350	NA	0	Mir-491	>GTGGGG	>CCCCAC	0.7286630272865295
Mir491	6mer	TINAGL1	553	126	131	126	131	30695677	x	6mer	553	NA	0	Mir-491	>GTGGGG	>CCCCAC	0.7286630272865295
Mir491	6mer	XIRP1	468	474	479	474	479	21008034	x	6mer	468	NA	0	Mir-491	>GTGGGG	>CCCCAC	0.7286630272865295
Mir491	6mer	TMEM132A	509	137	142	137	142	23705491	x	6mer	509	NA	0	Mir-491	>GTGGGG	>CCCCAC	0.7286630272865295
Mir491	6mer	AP1S1	482	680	685	680	685	22496301	x	6mer	482	NA	0	Mir-491	>GTGGGG	>CCCCAC	0.7286630272865295
Mir491	6mer	DERPC	366	118	123	118	123	7191894	x	6mer	366	NA	0	Mir-491	>GTGGGG	>CCCCAC	0.7286630272865295
Mir491	6mer	ERFL	350	242	247	242	247	3955264	x	6mer	350	NA	0	Mir-491	>GTGGGG	>CCCCAC	0.7286630272865295
Mir491	6mer	HHIPL2	411	176	181	176	181	11826526	x	6mer	411	NA	0	Mir-491	>GTGGGG	>CCCCAC	0.7286630272865295
Mir491	6mer	MED29	396	28	33	28	33	10029450	x	6mer	396	NA	0	Mir-491	>GTGGGG	>CCCCAC	0.7286630272865295
Mir491	6mer	SLC11A1	531	184	189	184	189	27723873	x	6mer	531	NA	0	Mir-491	>GTGGGG	>CCCCAC	0.7286630272865295
Mir491	6mer	CLDN7	345	81	86	81	86	3098948	x	6mer	345	NA	0	Mir-491	>GTGGGG	>CCCCAC	0.7286630272865295
Mir491	6mer	EGR4	462	63	68	63	68	20100464	x	6mer	462	NA	0	Mir-491	>GTGGGG	>CCCCAC	0.7286630272865295
Mir491	6mer	SLC2A4	350	53	58	53	58	4012927	x	6mer	350	NA	0	Mir-491	>GTGGGG	>CCCCAC	0.7286630272865295
Mir491	6mer	DUOX1	440	591	596	591	596	18058489	x	6mer	440	NA	0	Mir-491	>GTGGGG	>CCCCAC	0.7286630272865295
Mir491	6mer	MYH14	513	87	92	87	92	24607006	x	6mer	513	NA	0	Mir-491	>GTGGGG	>CCCCAC	0.7286630272865295
Mir491	6mer	SLC39A7	331	315	320	315	320	2128157	x	6mer	331	NA	0	Mir-491	>GTGGGG	>CCCCAC	0.7286630272865295
Mir491	6mer	CD6	538	190	195	190	195	29616921	x	6mer	538	NA	0	Mir-491	>GTGGGG	>CCCCAC	0.7286630272865295
Mir491	6mer	ADRA1D	525	655	660	655	660	26900695	x	6mer	525	NA	0	Mir-491	>GTGGGG	>CCCCAC	0.7286630272865295
Mir491	6mer	CLCN7	446	236	241	236	241	19005773	x	6mer	446	NA	0	Mir-491	>GTGGGG	>CCCCAC	0.7286630272865295
Mir491	6mer	TRIP10	524	132	137	132	137	26422397	x	6mer	524	NA	0	Mir-491	>GTGGGG	>CCCCAC	0.7286630272865295
Mir491	6mer	CDC42EP2	519	485	490	485	490	25500381	x	6mer	519	NA	0	Mir-491	>GTGGGG	>CCCCAC	0.7286630272865295
Mir491	6mer	TSPAN7	322	110	115	110	115	448847	x	6mer	322	NA	0	Mir-491	>GTGGGG	>CCCCAC	0.7286630272865295
Mir491	6mer	TMEM109	534	698	703	698	703	29005833	x	6mer	534	NA	0	Mir-491	>GTGGGG	>CCCCAC	0.7286630272865295
Mir491	6mer	CSTB	532	97	102	97	102	28086848	x	6mer	532	NA	0	Mir-491	>GTGGGG	>CCCCAC	0.7286630272865295
Mir491	6mer	SLC16A3	482	465	470	465	470	22313039	x	6mer	482	NA	0	Mir-491	>GTGGGG	>CCCCAC	0.7286630272865295
Mir491	6mer	EGFL7	486	103	108	103	108	23216772	x	6mer	486	NA	0	Mir-491	>GTGGGG	>CCCCAC	0.7286630272865295
Mir491	6mer	SPTBN4	485	542	547	542	547	22923508	x	6mer	485	NA	0	Mir-491	>GTGGGG	>CCCCAC	0.7286630272865295
Mir491	6mer	SH3D21	345	525	530	525	530	2988127	x	6mer	345	NA	0	Mir-491	>GTGGGG	>CCCCAC	0.7286630272865295
Mir491	6mer	DMRT2	534	166	171	166	171	28902131	x	6mer	534	NA	0	Mir-491	>GTGGGG	>CCCCAC	0.7286630272865295
Mir491	6mer	PLD4	420	173	178	173	178	13163564	x	6mer	420	NA	0	Mir-491	>GTGGGG	>CCCCAC	0.7286630272865295
Mir491	6mer	ZNF768	482	204	209	204	209	22492814	x	6mer	482	NA	0	Mir-491	>GTGGGG	>CCCCAC	0.7286630272865295
Mir491	6mer	CCDC166	533	23	28	23	28	28646403	x	6mer	533	NA	0	Mir-491	>GTGGGG	>CCCCAC	0.7286630272865295
Mir491	6mer	FMNL1	362	271	276	271	276	6606373	x	6mer	362	NA	0	Mir-491	>GTGGGG	>CCCCAC	0.7286630272865295
Mir491	6mer	MARK4	420	560	565	560	565	13443053	x	6mer	420	NA	0	Mir-491	>GTGGGG	>CCCCAC	0.7286630272865295
Mir491	6mer	TSPAN15	548	600	605	600	605	30060414	x	6mer	548	NA	0	Mir-491	>GTGGGG	>CCCCAC	0.7286630272865295
Mir491	6mer	GPR12	514	39	44	39	44	25042950	x	6mer	514	NA	0	Mir-491	>GTGGGG	>CCCCAC	0.7286630272865295
Mir491	6mer	S1PR1	447	239	244	239	244	19362120	x	6mer	447	NA	0	Mir-491	>GTGGGG	>CCCCAC	0.7286630272865295
Mir491	6mer	DEGS2	385	475	480	475	480	8936538	x	6mer	385	NA	0	Mir-491	>GTGGGG	>CCCCAC	0.7286630272865295
Mir491	6mer	MYOM2	358	71	76	71	76	5975025	x	6mer	358	NA	0	Mir-491	>GTGGGG	>CCCCAC	0.7286630272865295
Mir491	6mer	TMEM271	531	275	280	275	280	27700350	x	6mer	531	NA	0	Mir-491	>GTGGGG	>CCCCAC	0.7286630272865295
Mir491	6mer	CAD	420	98	103	98	103	13361468	x	6mer	420	NA	0	Mir-491	>GTGGGG	>CCCCAC	0.7286630272865295
Mir491	6mer	FOXE3	331	257	262	257	262	1899320	x	6mer	331	NA	0	Mir-491	>GTGGGG	>CCCCAC	0.7286630272865295
Mir491	6mer	SH2D3A	482	245	250	245	250	22214092	x	6mer	482	NA	0	Mir-491	>GTGGGG	>CCCCAC	0.7286630272865295
Mir491	6mer	SLC18A3	534	43	48	43	48	28754938	x	6mer	534	NA	0	Mir-491	>GTGGGG	>CCCCAC	0.7286630272865295
Mir491	6mer	WTIP	509	139	144	139	144	23831058	x	6mer	509	NA	0	Mir-491	>GTGGGG	>CCCCAC	0.7286630272865295
Mir491	6mer	STARD10	333	78	83	78	83	2586866	x	6mer	333	NA	0	Mir-491	>GTGGGG	>CCCCAC	0.7286630272865295
Mir491	6mer	NFAM1	538	140	145	140	145	29644068	x	6mer	538	NA	0	Mir-491	>GTGGGG	>CCCCAC	0.7286630272865295
Mir491	6mer	TRIO	398	671	676	671	676	10153550	x	6mer	398	NA	0	Mir-491	>GTGGGG	>CCCCAC	0.7286630272865295
Mir491	6mer	SHKBP1	417	153	158	153	158	12644510	x	6mer	417	NA	0	Mir-491	>GTGGGG	>CCCCAC	0.7286630272865295
Mir491	6mer	NR2F6	345	145	150	145	150	2750234	x	6mer	345	NA	0	Mir-491	>GTGGGG	>CCCCAC	0.7286630272865295
Mir491	6mer	ING4	331	127	132	127	132	2112613	x	6mer	331	NA	0	Mir-491	>GTGGGG	>CCCCAC	0.7286630272865295
Mir491	6mer	AP2A1	509	280	285	280	285	23841884	x	6mer	509	NA	0	Mir-491	>GTGGGG	>CCCCAC	0.7286630272865295
Mir491	6mer	IL11	482	304	309	304	309	22372690	x	6mer	482	NA	0	Mir-491	>GTGGGG	>CCCCAC	0.7286630272865295
Mir491	6mer	SRCIN1	447	546	551	546	551	19436789	x	6mer	447	NA	0	Mir-491	>GTGGGG	>CCCCAC	0.7286630272865295
Mir491	6mer	OSBPL7	411	631	636	631	636	11734232	x	6mer	411	NA	0	Mir-491	>GTGGGG	>CCCCAC	0.7286630272865295
Mir491	6mer	SNAI1	351	361	366	361	366	4735667	x	6mer	351	NA	0	Mir-491	>GTGGGG	>CCCCAC	0.7286630272865295
Mir491	6mer	AKT1	419	751	756	751	756	12693501	x	6mer	419	NA	0	Mir-491	>GTGGGG	>CCCCAC	0.7286630272865295
Mir491	6mer	NOXO1	333	69	74	69	74	2563224	x	6mer	333	NA	0	Mir-491	>GTGGGG	>CCCCAC	0.7286630272865295
Mir491	6mer	SLC16A13	394	270	275	270	275	9631313	x	6mer	394	NA	0	Mir-491	>GTGGGG	>CCCCAC	0.7286630272865295
Mir491	6mer	DHRS13	350	31	36	31	36	4105363	x	6mer	350	NA	0	Mir-491	>GTGGGG	>CCCCAC	0.7286630272865295
Mir491	6mer	XYLT2	530	249	254	249	254	27546378	x	6mer	530	NA	0	Mir-491	>GTGGGG	>CCCCAC	0.7286630272865295
Mir491	6mer	ZNF311	419	113	118	113	118	12930133	x	6mer	419	NA	0	Mir-491	>GTGGGG	>CCCCAC	0.7286630272865295
Mir491	6mer	NFASC	446	294	299	294	299	18841310	x	6mer	446	NA	0	Mir-491	>GTGGGG	>CCCCAC	0.7286630272865295
Mir491	6mer	PRR12	482	166	171	166	171	22369191	x	6mer	482	NA	0	Mir-491	>GTGGGG	>CCCCAC	0.7286630272865295
Mir491	6mer	ABLIM2	553	252	257	252	257	30560812	x	6mer	553	NA	0	Mir-491	>GTGGGG	>CCCCAC	0.7286630272865295
Mir491	6mer	PYGM	398	188	193	188	193	10214822	x	6mer	398	NA	0	Mir-491	>GTGGGG	>CCCCAC	0.7286630272865295
Mir491	6mer	CREB3L1	345	322	327	322	327	2958105	x	6mer	345	NA	0	Mir-491	>GTGGGG	>CCCCAC	0.7286630272865295
Mir491	6mer	CD82	407	97	102	97	102	11478110	x	6mer	407	NA	0	Mir-491	>GTGGGG	>CCCCAC	0.7286630272865295
Mir491	6mer	HPCAL1	553	409	414	409	414	30584444	x	6mer	553	NA	0	Mir-491	>GTGGGG	>CCCCAC	0.7286630272865295
Mir491	6mer	CDHR5	385	53	58	53	58	8993488	x	6mer	385	NA	0	Mir-491	>GTGGGG	>CCCCAC	0.7286630272865295
Mir491	6mer	PIK3R2	411	79	84	79	84	11686198	x	6mer	411	NA	0	Mir-491	>GTGGGG	>CCCCAC	0.7286630272865295
Mir491	6mer	ADRA2C	447	124	129	124	129	19086462	x	6mer	447	NA	0	Mir-491	>GTGGGG	>CCCCAC	0.7286630272865295
Mir491	6mer	TIAF1	330	118	123	118	123	1785185	x	6mer	330	NA	0	Mir-491	>GTGGGG	>CCCCAC	0.7286630272865295
Mir491	6mer	SETD3	411	327	332	327	332	11704608	x	6mer	411	NA	0	Mir-491	>GTGGGG	>CCCCAC	0.7286630272865295
Mir491	6mer	S1PR4	407	185	190	185	190	11352412	x	6mer	407	NA	0	Mir-491	>GTGGGG	>CCCCAC	0.7286630272865295
Mir491	6mer	GOLGA2	331	313	318	313	318	2023687	x	6mer	331	NA	0	Mir-491	>GTGGGG	>CCCCAC	0.7286630272865295
Mir491	6mer	C1QTNF12	322	37	42	37	42	263862	x	6mer	322	NA	0	Mir-491	>GTGGGG	>CCCCAC	0.7286630272865295
Mir491	6mer	HPS1	404	500	505	500	505	11080629	x	6mer	404	NA	0	Mir-491	>GTGGGG	>CCCCAC	0.7286630272865295
Mir491	6mer	ZMIZ2	468	190	195	190	195	21024372	x	6mer	468	NA	0	Mir-491	>GTGGGG	>CCCCAC	0.7286630272865295
Mir491	6mer	XYLT2	419	563	568	563	568	13059964	x	6mer	419	NA	0	Mir-491	>GTGGGG	>CCCCAC	0.7286630272865295
Mir491	6mer	CALB2	440	85	90	85	90	18191013	x	6mer	440	NA	0	Mir-491	>GTGGGG	>CCCCAC	0.7286630272865295
Mir491	6mer	TTLL5	482	156	161	156	161	22260785	x	6mer	482	NA	0	Mir-491	>GTGGGG	>CCCCAC	0.7286630272865295
Mir491	6mer	ECH1	530	150	155	150	155	27521126	x	6mer	530	NA	0	Mir-491	>GTGGGG	>CCCCAC	0.7286630272865295
Mir491	6mer	CFAP20	474	238	243	238	243	22037299	x	6mer	474	NA	0	Mir-491	>GTGGGG	>CCCCAC	0.7286630272865295
Mir491	6mer	WNT10B	510	516	521	516	521	24022586	x	6mer	510	NA	0	Mir-491	>GTGGGG	>CCCCAC	0.7286630272865295
Mir491	6mer	NUTM1	322	387	392	387	392	174387	x	6mer	322	NA	0	Mir-491	>GTGGGG	>CCCCAC	0.7286630272865295
Mir491	6mer	PYGO1	446	25	30	25	30	18793784	x	6mer	446	NA	0	Mir-491	>GTGGGG	>CCCCAC	0.7286630272865295
Mir491	6mer	GCN1	440	206	211	206	211	18172548	x	6mer	440	NA	0	Mir-491	>GTGGGG	>CCCCAC	0.7286630272865295
Mir491	6mer	PPP2R5B	417	146	151	146	151	12511785	x	6mer	417	NA	0	Mir-491	>GTGGGG	>CCCCAC	0.7286630272865295
Mir491	6mer	DNAJC8	522	200	205	200	205	25964926	x	6mer	522	NA	0	Mir-491	>GTGGGG	>CCCCAC	0.7286630272865295
Mir491	6mer	LY6H	358	102	107	102	107	5889356	x	6mer	358	NA	0	Mir-491	>GTGGGG	>CCCCAC	0.7286630272865295
Mir491	6mer	CHAD	385	205	210	205	210	8868447	x	6mer	385	NA	0	Mir-491	>GTGGGG	>CCCCAC	0.7286630272865295
Mir491	6mer	MXD3	411	212	217	212	217	11692969	x	6mer	411	NA	0	Mir-491	>GTGGGG	>CCCCAC	0.7286630272865295
Mir491	6mer	RPH3A	425	15	20	15	20	14224858	x	6mer	425	NA	0	Mir-491	>GTGGGG	>CCCCAC	0.7286630272865295
Mir491	6mer	OS9	509	273	278	273	278	23639233	x	6mer	509	NA	0	Mir-491	>GTGGGG	>CCCCAC	0.7286630272865295
Mir491	6mer	MLF2	553	56	61	56	61	30725388	x	6mer	553	NA	0	Mir-491	>GTGGGG	>CCCCAC	0.7286630272865295
Mir491	6mer	USP34	440	37	42	37	42	18226123	x	6mer	440	NA	0	Mir-491	>GTGGGG	>CCCCAC	0.7286630272865295
Mir491	6mer	ZSCAN22	524	152	157	152	157	26746947	x	6mer	524	NA	0	Mir-491	>GTGGGG	>CCCCAC	0.7286630272865295
Mir491	6mer	PPIL6	362	964	969	964	969	6478883	x	6mer	362	NA	0	Mir-491	>GTGGGG	>CCCCAC	0.7286630272865295
Mir491	6mer	TEAD2	482	149	154	149	154	22368554	x	6mer	482	NA	0	Mir-491	>GTGGGG	>CCCCAC	0.7286630272865295
Mir491	6mer	SH3PXD2B	385	282	287	282	287	8637299	x	6mer	385	NA	0	Mir-491	>GTGGGG	>CCCCAC	0.7286630272865295
Mir491	6mer	CFAP74	519	252	257	252	257	25730697	x	6mer	519	NA	0	Mir-491	>GTGGGG	>CCCCAC	0.7286630272865295
Mir491	6mer	PCYT1B	362	778	783	778	783	6680370	x	6mer	362	NA	0	Mir-491	>GTGGGG	>CCCCAC	0.7286630272865295
Mir491	6mer	DNAI2	462	516	521	516	521	20126201	x	6mer	462	NA	0	Mir-491	>GTGGGG	>CCCCAC	0.7286630272865295
Mir491	6mer	PLD3	462	103	108	103	108	20002473	x	6mer	462	NA	0	Mir-491	>GTGGGG	>CCCCAC	0.7286630272865295
Mir491	6mer	SOX11	366	475	480	475	480	6913809	x	6mer	366	NA	0	Mir-491	>GTGGGG	>CCCCAC	0.7286630272865295
Mir491	6mer	ODF3B	331	19	24	19	24	2093288	x	6mer	331	NA	0	Mir-491	>GTGGGG	>CCCCAC	0.7286630272865295
Mir491	6mer	U2AF2	404	47	52	47	52	10974203	x	6mer	404	NA	0	Mir-491	>GTGGGG	>CCCCAC	0.7286630272865295
Mir491	6mer	CCDC182	525	58	63	58	63	26995287	x	6mer	525	NA	0	Mir-491	>GTGGGG	>CCCCAC	0.7286630272865295
Mir491	6mer	COL9A1	532	437	442	437	442	28256421	x	6mer	532	NA	0	Mir-491	>GTGGGG	>CCCCAC	0.7286630272865295
Mir491	6mer	SPSB2	462	462	467	462	467	20225484	x	6mer	462	NA	0	Mir-491	>GTGGGG	>CCCCAC	0.7286630272865295
Mir491	6mer	PSMF1	533	177	182	177	182	28562760	x	6mer	533	NA	0	Mir-491	>GTGGGG	>CCCCAC	0.7286630272865295
Mir491	6mer	CYP11A1	553	61	66	61	66	30796207	x	6mer	553	NA	0	Mir-491	>GTGGGG	>CCCCAC	0.7286630272865295
Mir491	6mer	SCN1B	509	377	382	377	382	23831172	x	6mer	509	NA	0	Mir-491	>GTGGGG	>CCCCAC	0.7286630272865295
Mir491	6mer	PRELID1	446	187	192	187	192	18960547	x	6mer	446	NA	0	Mir-491	>GTGGGG	>CCCCAC	0.7286630272865295
Mir491	6mer	RTEL1	531	30	35	30	35	27850834	x	6mer	531	NA	0	Mir-491	>GTGGGG	>CCCCAC	0.7286630272865295
Mir491	6mer	UBE2S	446	102	107	102	107	18929175	x	6mer	446	NA	0	Mir-491	>GTGGGG	>CCCCAC	0.7286630272865295
Mir491	6mer	DGCR6L	462	115	120	115	120	20261508	x	6mer	462	NA	0	Mir-491	>GTGGGG	>CCCCAC	0.7286630272865295
Mir491	6mer	SPATA24	351	660	665	660	665	4489908	x	6mer	351	NA	0	Mir-491	>GTGGGG	>CCCCAC	0.7286630272865295
Mir491	6mer	SLC25A47	425	290	295	290	295	13958080	x	6mer	425	NA	0	Mir-491	>GTGGGG	>CCCCAC	0.7286630272865295
Mir491	6mer	PHB2	366	17	22	17	22	6866260	x	6mer	366	NA	0	Mir-491	>GTGGGG	>CCCCAC	0.7286630272865295
Mir491	6mer	PHB	331	612	617	612	617	2272044	x	6mer	331	NA	0	Mir-491	>GTGGGG	>CCCCAC	0.7286630272865295
Mir491	6mer	RAPGEFL1	358	111	116	111	116	5784136	x	6mer	358	NA	0	Mir-491	>GTGGGG	>CCCCAC	0.7286630272865295
Mir491	6mer	ZNF341	394	559	564	559	564	9699315	x	6mer	394	NA	0	Mir-491	>GTGGGG	>CCCCAC	0.7286630272865295
Mir491	6mer	HS3ST6	509	141	146	141	146	23847894	x	6mer	509	NA	0	Mir-491	>GTGGGG	>CCCCAC	0.7286630272865295
Mir491	6mer	PPT2	515	128	133	128	133	25230677	x	6mer	515	NA	0	Mir-491	>GTGGGG	>CCCCAC	0.7286630272865295
Mir491	6mer	TOX4	345	383	388	383	388	2853178	x	6mer	345	NA	0	Mir-491	>GTGGGG	>CCCCAC	0.7286630272865295
Mir491	6mer	ZC3H12C	417	156	161	156	161	12490253	x	6mer	417	NA	0	Mir-491	>GTGGGG	>CCCCAC	0.7286630272865295
Mir491	6mer	HDGF	530	90	95	90	95	27210866	x	6mer	530	NA	0	Mir-491	>GTGGGG	>CCCCAC	0.7286630272865295
Mir491	6mer	SMTNL1	417	172	177	172	177	12507267	x	6mer	417	NA	0	Mir-491	>GTGGGG	>CCCCAC	0.7286630272865295
Mir491	6mer	RHOBTB2	509	37	42	37	42	23485948	x	6mer	509	NA	0	Mir-491	>GTGGGG	>CCCCAC	0.7286630272865295
Mir491	6mer	PRR5L	411	494	499	494	499	11817136	x	6mer	411	NA	0	Mir-491	>GTGGGG	>CCCCAC	0.7286630272865295
Mir491	6mer	TNKS1BP1	474	341	346	341	346	21836847	x	6mer	474	NA	0	Mir-491	>GTGGGG	>CCCCAC	0.7286630272865295
Mir491	6mer	ERI3	525	392	397	392	397	26850018	x	6mer	525	NA	0	Mir-491	>GTGGGG	>CCCCAC	0.7286630272865295
Mir491	6mer	SLC24A5	510	42	47	42	47	23946561	x	6mer	510	NA	0	Mir-491	>GTGGGG	>CCCCAC	0.7286630272865295
Mir491	6mer	S100A1	525	55	60	55	60	26873103	x	6mer	525	NA	0	Mir-491	>GTGGGG	>CCCCAC	0.7286630272865295
Mir491	6mer	SH2D6	531	283	288	283	288	27817768	x	6mer	531	NA	0	Mir-491	>GTGGGG	>CCCCAC	0.7286630272865295
Mir491	6mer	SNAI1	538	162	167	162	167	29738933	x	6mer	538	NA	0	Mir-491	>GTGGGG	>CCCCAC	0.7286630272865295
Mir491	6mer	MYO7B	362	79	84	79	84	6512130	x	6mer	362	NA	0	Mir-491	>GTGGGG	>CCCCAC	0.7286630272865295
Mir491	6mer	RHEBL1	515	482	487	482	487	25308917	x	6mer	515	NA	0	Mir-491	>GTGGGG	>CCCCAC	0.7286630272865295
Mir491	6mer	KCNH3	330	214	219	214	219	1629915	x	6mer	330	NA	0	Mir-491	>GTGGGG	>CCCCAC	0.7286630272865295
Mir491	6mer	ITM2B	425	48	53	48	53	14232446	x	6mer	425	NA	0	Mir-491	>GTGGGG	>CCCCAC	0.7286630272865295
Mir491	6mer	USP36	513	516	521	516	521	24412391	x	6mer	513	NA	0	Mir-491	>GTGGGG	>CCCCAC	0.7286630272865295
Mir491	6mer	MRPL10	534	170	175	170	175	28933905	x	6mer	534	NA	0	Mir-491	>GTGGGG	>CCCCAC	0.7286630272865295
Mir491	6mer	ARHGEF2	533	25	30	25	30	28655758	x	6mer	533	NA	0	Mir-491	>GTGGGG	>CCCCAC	0.7286630272865295
Mir491	6mer	NUMA1	420	467	472	467	472	13266756	x	6mer	420	NA	0	Mir-491	>GTGGGG	>CCCCAC	0.7286630272865295
Mir491	6mer	TRMU	509	157	162	157	162	23659126	x	6mer	509	NA	0	Mir-491	>GTGGGG	>CCCCAC	0.7286630272865295
Mir491	6mer	PHB1	394	212	217	212	217	9638302	x	6mer	394	NA	0	Mir-491	>GTGGGG	>CCCCAC	0.7286630272865295
Mir491	6mer	OCEL1	358	235	240	235	240	5904966	x	6mer	358	NA	0	Mir-491	>GTGGGG	>CCCCAC	0.7286630272865295
Mir491	6mer	CRLF2	417	553	558	553	558	12676925	x	6mer	417	NA	0	Mir-491	>GTGGGG	>CCCCAC	0.7286630272865295
Mir491	6mer	MAG	486	262	267	262	267	22997259	x	6mer	486	NA	0	Mir-491	>GTGGGG	>CCCCAC	0.7286630272865295
Mir491	6mer	SEMA6B	482	418	423	418	423	22215012	x	6mer	482	NA	0	Mir-491	>GTGGGG	>CCCCAC	0.7286630272865295
Mir491	6mer	SLC9C2	411	326	331	326	331	11876576	x	6mer	411	NA	0	Mir-491	>GTGGGG	>CCCCAC	0.7286630272865295
Mir491	6mer	RUNDC3A	513	172	177	172	177	24416528	x	6mer	513	NA	0	Mir-491	>GTGGGG	>CCCCAC	0.7286630272865295
Mir491	6mer	KLC1	533	300	305	300	305	28575096	x	6mer	533	NA	0	Mir-491	>GTGGGG	>CCCCAC	0.7286630272865295
Mir491	6mer	PRG2	362	68	73	68	73	6461659	x	6mer	362	NA	0	Mir-491	>GTGGGG	>CCCCAC	0.7286630272865295
Mir491	6mer	C1QC	447	131	136	131	136	19343815	x	6mer	447	NA	0	Mir-491	>GTGGGG	>CCCCAC	0.7286630272865295
Mir491	6mer	ODAD1	524	246	251	246	251	26741245	x	6mer	524	NA	0	Mir-491	>GTGGGG	>CCCCAC	0.7286630272865295
Mir491	6mer	C10H6ORF141	396	115	120	115	120	9899241	x	6mer	396	NA	0	Mir-491	>GTGGGG	>CCCCAC	0.7286630272865295
Mir491	6mer	TOMM40	446	327	332	327	332	18925396	x	6mer	446	NA	0	Mir-491	>GTGGGG	>CCCCAC	0.7286630272865295
Mir491	6mer	TGFB1	322	118	123	118	123	297454	x	6mer	322	NA	0	Mir-491	>GTGGGG	>CCCCAC	0.7286630272865295
Mir491	6mer	TAGLN2	333	527	532	527	532	2550691	x	6mer	333	NA	0	Mir-491	>GTGGGG	>CCCCAC	0.7286630272865295
Mir491	6mer	CMTM6	515	110	115	110	115	25462352	x	6mer	515	NA	0	Mir-491	>GTGGGG	>CCCCAC	0.7286630272865295
Mir491	6mer	LDOC1	358	549	554	549	554	5801531	x	6mer	358	NA	0	Mir-491	>GTGGGG	>CCCCAC	0.7286630272865295
Mir491	6mer	HSD11B2	333	197	202	197	202	2701790	x	6mer	333	NA	0	Mir-491	>GTGGGG	>CCCCAC	0.7286630272865295
Mir491	6mer	LMAN1L	553	134	139	134	139	30796113	x	6mer	553	NA	0	Mir-491	>GTGGGG	>CCCCAC	0.7286630272865295
Mir491	6mer	C12H11ORF68	483	434	439	434	439	22553623	x	6mer	483	NA	0	Mir-491	>GTGGGG	>CCCCAC	0.7286630272865295
Mir491	6mer	NIPAL3	345	478	483	478	483	2993982	x	6mer	345	NA	0	Mir-491	>GTGGGG	>CCCCAC	0.7286630272865295
Mir491	6mer	CORO1B	385	249	254	249	254	8995414	x	6mer	385	NA	0	Mir-491	>GTGGGG	>CCCCAC	0.7286630272865295
Mir491	6mer	DUSP28	333	358	363	358	363	2384959	x	6mer	333	NA	0	Mir-491	>GTGGGG	>CCCCAC	0.7286630272865295
Mir491	6mer	NUDT3	525	89	94	89	94	27109093	x	6mer	525	NA	0	Mir-491	>GTGGGG	>CCCCAC	0.7286630272865295
Mir491	6mer	FKBP8	420	198	203	198	203	13183672	x	6mer	420	NA	0	Mir-491	>GTGGGG	>CCCCAC	0.7286630272865295
Mir491	6mer	TECR	385	61	66	61	66	8988054	x	6mer	385	NA	0	Mir-491	>GTGGGG	>CCCCAC	0.7286630272865295
Mir491	6mer	ANO9	425	231	236	231	236	14140372	x	6mer	425	NA	0	Mir-491	>GTGGGG	>CCCCAC	0.7286630272865295
Mir491	6mer	TRMT61A	398	473	478	473	478	10123491	x	6mer	398	NA	0	Mir-491	>GTGGGG	>CCCCAC	0.7286630272865295
Mir491	6mer	TCF15	538	179	184	179	184	29733996	x	6mer	538	NA	0	Mir-491	>GTGGGG	>CCCCAC	0.7286630272865295
Mir491	6mer	SLC46A2	448	70	75	70	75	19618642	x	6mer	448	NA	0	Mir-491	>GTGGGG	>CCCCAC	0.7286630272865295
Mir491	6mer	TTLL5	534	488	493	488	493	29042395	x	6mer	534	NA	0	Mir-491	>GTGGGG	>CCCCAC	0.7286630272865295
Mir491	6mer	EGR4	474	303	308	303	308	21929101	x	6mer	474	NA	0	Mir-491	>GTGGGG	>CCCCAC	0.7286630272865295
Mir491	6mer	TREM1	533	211	216	211	216	28667408	x	6mer	533	NA	0	Mir-491	>GTGGGG	>CCCCAC	0.7286630272865295
Mir491	6mer	PDRG1	404	462	467	462	467	10914241	x	6mer	404	NA	0	Mir-491	>GTGGGG	>CCCCAC	0.7286630272865295
Mir491	6mer	DHRS11	530	441	446	441	446	27544787	x	6mer	530	NA	0	Mir-491	>GTGGGG	>CCCCAC	0.7286630272865295
Mir491	6mer	CST8	447	23	28	23	28	19323782	x	6mer	447	NA	0	Mir-491	>GTGGGG	>CCCCAC	0.7286630272865295
Mir491	6mer	IRX1	417	253	258	253	258	12217655	x	6mer	417	NA	0	Mir-491	>GTGGGG	>CCCCAC	0.7286630272865295
Mir491	6mer	MCHR1	411	521	526	521	526	11811719	x	6mer	411	NA	0	Mir-491	>GTGGGG	>CCCCAC	0.7286630272865295
Mir491	6mer	BLOC1S2	419	48	53	48	53	12841648	x	6mer	419	NA	0	Mir-491	>GTGGGG	>CCCCAC	0.7286630272865295
Mir491	6mer	ZNF582	485	68	73	68	73	22913470	x	6mer	485	NA	0	Mir-491	>GTGGGG	>CCCCAC	0.7286630272865295
Mir491	6mer	RECQL4	522	27	32	27	32	25938375	x	6mer	522	NA	0	Mir-491	>GTGGGG	>CCCCAC	0.7286630272865295
Mir491	6mer	TMEM121	553	108	113	108	113	30928591	x	6mer	553	NA	0	Mir-491	>GTGGGG	>CCCCAC	0.7286630272865295
Mir491	6mer	NR0B2	350	143	148	143	148	3975094	x	6mer	350	NA	0	Mir-491	>GTGGGG	>CCCCAC	0.7286630272865295
Mir491	6mer	GNA15	417	392	397	392	397	12352870	x	6mer	417	NA	0	Mir-491	>GTGGGG	>CCCCAC	0.7286630272865295
Mir491	6mer	ZDHHC12	519	245	250	245	250	25674873	x	6mer	519	NA	0	Mir-491	>GTGGGG	>CCCCAC	0.7286630272865295
Mir491	6mer	FTMT	553	15	20	15	20	30645969	x	6mer	553	NA	0	Mir-491	>GTGGGG	>CCCCAC	0.7286630272865295
Mir491	6mer	C15H16ORF96	420	67	72	67	72	13394643	x	6mer	420	NA	0	Mir-491	>GTGGGG	>CCCCAC	0.7286630272865295
Mir491	6mer	NT5DC1	531	100	105	100	105	27847147	x	6mer	531	NA	0	Mir-491	>GTGGGG	>CCCCAC	0.7286630272865295
Mir491	6mer	SURF6	419	205	210	205	210	12868828	x	6mer	419	NA	0	Mir-491	>GTGGGG	>CCCCAC	0.7286630272865295
Mir491	6mer	PMM2	398	51	56	51	56	10349146	x	6mer	398	NA	0	Mir-491	>GTGGGG	>CCCCAC	0.7286630272865295
Mir491	6mer	MUC1	350	56	61	56	61	4063993	x	6mer	350	NA	0	Mir-491	>GTGGGG	>CCCCAC	0.7286630272865295
Mir491	6mer	CDIPT	346	238	243	238	243	3519674	x	6mer	346	NA	0	Mir-491	>GTGGGG	>CCCCAC	0.7286630272865295
Mir491	6mer	RUSC2	407	147	152	147	152	11505139	x	6mer	407	NA	0	Mir-491	>GTGGGG	>CCCCAC	0.7286630272865295
Mir491	6mer	JDP2	419	807	812	807	812	12697646	x	6mer	419	NA	0	Mir-491	>GTGGGG	>CCCCAC	0.7286630272865295
Mir491	6mer	GOLGA2	442	323	328	323	328	18299385	x	6mer	442	NA	0	Mir-491	>GTGGGG	>CCCCAC	0.7286630272865295
Mir491	6mer	AGAP2	351	27	32	27	32	4653774	x	6mer	351	NA	0	Mir-491	>GTGGGG	>CCCCAC	0.7286630272865295
Mir491	6mer	PACS1	534	348	353	348	353	29003113	x	6mer	534	NA	0	Mir-491	>GTGGGG	>CCCCAC	0.7286630272865295
Mir491	6mer	REXO4	509	402	407	402	407	23759529	x	6mer	509	NA	0	Mir-491	>GTGGGG	>CCCCAC	0.7286630272865295
Mir491	6mer	SELPLG	420	236	241	236	241	13369326	x	6mer	420	NA	0	Mir-491	>GTGGGG	>CCCCAC	0.7286630272865295
Mir491	6mer	ABHD12B	550	693	698	693	698	30354750	x	6mer	550	NA	0	Mir-491	>GTGGGG	>CCCCAC	0.7286630272865295
Mir491	6mer	PREX1	326	162	167	162	167	1031829	x	6mer	326	NA	0	Mir-491	>GTGGGG	>CCCCAC	0.7286630272865295
Mir491	6mer	PRKAB1	411	242	247	242	247	11848359	x	6mer	411	NA	0	Mir-491	>GTGGGG	>CCCCAC	0.7286630272865295
Mir491	6mer	CCL21	446	38	43	38	43	18891271	x	6mer	446	NA	0	Mir-491	>GTGGGG	>CCCCAC	0.7286630272865295
Mir491	6mer	AK1	468	34	39	34	39	20750112	x	6mer	468	NA	0	Mir-491	>GTGGGG	>CCCCAC	0.7286630272865295
Mir491	6mer	FKBP10	538	796	801	796	801	29805735	x	6mer	538	NA	0	Mir-491	>GTGGGG	>CCCCAC	0.7286630272865295
Mir491	6mer	GDF11	351	193	198	193	198	4656028	x	6mer	351	NA	0	Mir-491	>GTGGGG	>CCCCAC	0.7286630272865295
Mir491	6mer	CHI3L1	509	328	333	328	333	23784174	x	6mer	509	NA	0	Mir-491	>GTGGGG	>CCCCAC	0.7286630272865295
Mir491	6mer	PXDC1	538	271	276	271	276	29681847	x	6mer	538	NA	0	Mir-491	>GTGGGG	>CCCCAC	0.7286630272865295
Mir491	6mer	KRT82	417	691	696	691	696	12445005	x	6mer	417	NA	0	Mir-491	>GTGGGG	>CCCCAC	0.7286630272865295
Mir491	6mer	DOCK2	513	188	193	188	193	24435951	x	6mer	513	NA	0	Mir-491	>GTGGGG	>CCCCAC	0.7286630272865295
Mir491	6mer	AGK	333	22	27	22	27	2617115	x	6mer	333	NA	0	Mir-491	>GTGGGG	>CCCCAC	0.7286630272865295
Mir491	6mer	ANKMY1	522	273	278	273	278	26130996	x	6mer	522	NA	0	Mir-491	>GTGGGG	>CCCCAC	0.7286630272865295
Mir491	6mer	AJUBA	446	437	442	437	442	18801153	x	6mer	446	NA	0	Mir-491	>GTGGGG	>CCCCAC	0.7286630272865295
Mir491	6mer	TSC22D4	350	143	148	143	148	4032674	x	6mer	350	NA	0	Mir-491	>GTGGGG	>CCCCAC	0.7286630272865295
Mir491	6mer	SPATA48	350	15	20	15	20	4211573	x	6mer	350	NA	0	Mir-491	>GTGGGG	>CCCCAC	0.7286630272865295
Mir491	6mer	HES6	509	520	525	520	525	23510142	x	6mer	509	NA	0	Mir-491	>GTGGGG	>CCCCAC	0.7286630272865295
Mir491	6mer	FGFR1	442	587	592	587	592	18516083	x	6mer	442	NA	0	Mir-491	>GTGGGG	>CCCCAC	0.7286630272865295
Mir491	6mer	ZBTB45	524	322	327	322	327	26747195	x	6mer	524	NA	0	Mir-491	>GTGGGG	>CCCCAC	0.7286630272865295
Mir491	6mer	RIN3	519	92	97	92	97	25719398	x	6mer	519	NA	0	Mir-491	>GTGGGG	>CCCCAC	0.7286630272865295
Mir491	6mer	LMNA	486	455	460	455	460	23074349	x	6mer	486	NA	0	Mir-491	>GTGGGG	>CCCCAC	0.7286630272865295
Mir491	6mer	KDM5C	333	479	484	479	484	2733209	x	6mer	333	NA	0	Mir-491	>GTGGGG	>CCCCAC	0.7286630272865295
Mir491	6mer	ELAVL3	532	209	214	209	214	28035083	x	6mer	532	NA	0	Mir-491	>GTGGGG	>CCCCAC	0.7286630272865295
Mir491	6mer	PPP5C	322	274	279	274	279	293182	x	6mer	322	NA	0	Mir-491	>GTGGGG	>CCCCAC	0.7286630272865295
Mir491	6mer	CRIP2	417	377	382	377	382	12429662	x	6mer	417	NA	0	Mir-491	>GTGGGG	>CCCCAC	0.7286630272865295
Mir491	6mer	PABPC1L	468	475	480	475	480	20928240	x	6mer	468	NA	0	Mir-491	>GTGGGG	>CCCCAC	0.7286630272865295
Mir491	6mer	TREH	417	475	480	475	480	12491766	x	6mer	417	NA	0	Mir-491	>GTGGGG	>CCCCAC	0.7286630272865295
Mir491	6mer	ZFP219	366	120	125	120	125	7131522	x	6mer	366	NA	0	Mir-491	>GTGGGG	>CCCCAC	0.7286630272865295
Mir491	6mer	DNAAF8	553	787	792	787	792	30908746	x	6mer	553	NA	0	Mir-491	>GTGGGG	>CCCCAC	0.7286630272865295
Mir491	6mer	LNP1	486	191	196	191	196	23407832	x	6mer	486	NA	0	Mir-491	>GTGGGG	>CCCCAC	0.7286630272865295
Mir491	6mer	ADRA1B	333	452	457	452	457	2437520	x	6mer	333	NA	0	Mir-491	>GTGGGG	>CCCCAC	0.7286630272865295
Mir491	6mer	DNAJC30	331	562	567	562	567	2201725	x	6mer	331	NA	0	Mir-491	>GTGGGG	>CCCCAC	0.7286630272865295
Mir491	6mer	HSD17B14	474	242	247	242	247	22024800	x	6mer	474	NA	0	Mir-491	>GTGGGG	>CCCCAC	0.7286630272865295
Mir491	6mer	EXT2	485	468	473	468	473	22771367	x	6mer	485	NA	0	Mir-491	>GTGGGG	>CCCCAC	0.7286630272865295
Mir491	6mer	LRRC10B	534	535	540	535	540	29006228	x	6mer	534	NA	0	Mir-491	>GTGGGG	>CCCCAC	0.7286630272865295
Mir491	6mer	ETV3L	532	322	327	322	327	28001480	x	6mer	532	NA	0	Mir-491	>GTGGGG	>CCCCAC	0.7286630272865295
Mir491	6mer	RPIA	396	714	719	714	719	9955856	x	6mer	396	NA	0	Mir-491	>GTGGGG	>CCCCAC	0.7286630272865295
Mir491	6mer	XPO6	510	428	433	428	433	24292937	x	6mer	510	NA	0	Mir-491	>GTGGGG	>CCCCAC	0.7286630272865295
Mir491	6mer	TRAFD1	350	67	72	67	72	4304482	x	6mer	350	NA	0	Mir-491	>GTGGGG	>CCCCAC	0.7286630272865295
Mir491	6mer	EMILIN1	538	323	328	323	328	29692216	x	6mer	538	NA	0	Mir-491	>GTGGGG	>CCCCAC	0.7286630272865295
Mir491	6mer	SLC35C2	522	265	270	265	270	26223434	x	6mer	522	NA	0	Mir-491	>GTGGGG	>CCCCAC	0.7286630272865295
Mir491	6mer	CLYBL	531	373	378	373	378	27902192	x	6mer	531	NA	0	Mir-491	>GTGGGG	>CCCCAC	0.7286630272865295
Mir491	6mer	ATF5	533	41	46	41	46	28740636	x	6mer	533	NA	0	Mir-491	>GTGGGG	>CCCCAC	0.7286630272865295
Mir491	6mer	ASS1	530	51	56	51	56	27318405	x	6mer	530	NA	0	Mir-491	>GTGGGG	>CCCCAC	0.7286630272865295
Mir491	6mer	HOXB5	514	964	969	964	969	24887998	x	6mer	514	NA	0	Mir-491	>GTGGGG	>CCCCAC	0.7286630272865295
Mir491	6mer	KLC1	513	296	301	296	301	24509242	x	6mer	513	NA	0	Mir-491	>GTGGGG	>CCCCAC	0.7286630272865295
Mir491	6mer	ELAVL3	532	15	20	15	20	28035082	x	6mer	532	NA	0	Mir-491	>GTGGGG	>CCCCAC	0.7286630272865295
Mir491	6mer	CYB5R3	485	85	90	85	90	22651377	x	6mer	485	NA	0	Mir-491	>GTGGGG	>CCCCAC	0.7286630272865295
Mir491	6mer	ROGDI	404	227	232	227	232	11060657	x	6mer	404	NA	0	Mir-491	>GTGGGG	>CCCCAC	0.7286630272865295
Mir491	6mer	KATNB1	531	93	98	93	98	27946051	x	6mer	531	NA	0	Mir-491	>GTGGGG	>CCCCAC	0.7286630272865295
Mir491	6mer	DOCK1	553	415	420	415	420	30817449	x	6mer	553	NA	0	Mir-491	>GTGGGG	>CCCCAC	0.7286630272865295
Mir491	6mer	SLC35C2	468	212	217	212	217	20927199	x	6mer	468	NA	0	Mir-491	>GTGGGG	>CCCCAC	0.7286630272865295
Mir491	6mer	SLC35E4	407	50	55	50	55	11623829	x	6mer	407	NA	0	Mir-491	>GTGGGG	>CCCCAC	0.7286630272865295
Mir491	6mer	WDR81	419	102	107	102	107	13066928	x	6mer	419	NA	0	Mir-491	>GTGGGG	>CCCCAC	0.7286630272865295
Mir491	6mer	KIRREL2	331	67	72	67	72	2247440	x	6mer	331	NA	0	Mir-491	>GTGGGG	>CCCCAC	0.7286630272865295
Mir491	6mer	OLIG1	351	160	165	160	165	4524372	x	6mer	351	NA	0	Mir-491	>GTGGGG	>CCCCAC	0.7286630272865295
Mir491	6mer	ACO2	485	205	210	205	210	22652091	x	6mer	485	NA	0	Mir-491	>GTGGGG	>CCCCAC	0.7286630272865295
Mir491	6mer	AHDC1	486	85	90	85	90	23062388	x	6mer	486	NA	0	Mir-491	>GTGGGG	>CCCCAC	0.7286630272865295
Mir491	6mer	RNF166	333	790	795	790	795	2697729	x	6mer	333	NA	0	Mir-491	>GTGGGG	>CCCCAC	0.7286630272865295
Mir491	6mer	ASPG	447	211	216	211	216	19284079	x	6mer	447	NA	0	Mir-491	>GTGGGG	>CCCCAC	0.7286630272865295
Mir491	6mer	CBY1	350	461	466	461	466	4123627	x	6mer	350	NA	0	Mir-491	>GTGGGG	>CCCCAC	0.7286630272865295
Mir491	6mer	CDHR5	425	61	66	61	66	14140072	x	6mer	425	NA	0	Mir-491	>GTGGGG	>CCCCAC	0.7286630272865295
Mir491	6mer	PRRT2	417	87	92	87	92	12666481	x	6mer	417	NA	0	Mir-491	>GTGGGG	>CCCCAC	0.7286630272865295
Mir491	6mer	TMEM259	482	357	362	357	362	22221925	x	6mer	482	NA	0	Mir-491	>GTGGGG	>CCCCAC	0.7286630272865295
Mir491	6mer	TRAPPC1	474	82	87	82	87	21995628	x	6mer	474	NA	0	Mir-491	>GTGGGG	>CCCCAC	0.7286630272865295
Mir491	6mer	TTC23	442	19	24	19	24	18315427	x	6mer	442	NA	0	Mir-491	>GTGGGG	>CCCCAC	0.7286630272865295
Mir491	6mer	INPPL1	345	666	671	666	671	2952024	x	6mer	345	NA	0	Mir-491	>GTGGGG	>CCCCAC	0.7286630272865295
Mir491	6mer	FOXM1	419	917	922	917	922	12934253	x	6mer	419	NA	0	Mir-491	>GTGGGG	>CCCCAC	0.7286630272865295
Mir491	6mer	ARFIP2	396	521	526	521	526	9867504	x	6mer	396	NA	0	Mir-491	>GTGGGG	>CCCCAC	0.7286630272865295
Mir491	6mer	STAT6	530	65	70	65	70	27407221	x	6mer	530	NA	0	Mir-491	>GTGGGG	>CCCCAC	0.7286630272865295
Mir491	6mer	CHST1	417	635	640	635	640	12505446	x	6mer	417	NA	0	Mir-491	>GTGGGG	>CCCCAC	0.7286630272865295
Mir491	6mer	EFNA2	553	908	913	908	913	30837868	x	6mer	553	NA	0	Mir-491	>GTGGGG	>CCCCAC	0.7286630272865295
Mir491	6mer	AQP3	468	122	127	122	127	20755827	x	6mer	468	NA	0	Mir-491	>GTGGGG	>CCCCAC	0.7286630272865295
Mir491	6mer	TMEM9	404	525	530	525	530	11185995	x	6mer	404	NA	0	Mir-491	>GTGGGG	>CCCCAC	0.7286630272865295
Mir491	6mer	CNN2	446	179	184	179	184	19060954	x	6mer	446	NA	0	Mir-491	>GTGGGG	>CCCCAC	0.7286630272865295
Mir491	6mer	GOLGA2	333	336	341	336	341	2624399	x	6mer	333	NA	0	Mir-491	>GTGGGG	>CCCCAC	0.7286630272865295
Mir491	6mer	NXPH3	411	735	740	735	740	11733624	x	6mer	411	NA	0	Mir-491	>GTGGGG	>CCCCAC	0.7286630272865295
Mir491	6mer	CNIH2	330	442	447	442	447	1726920	x	6mer	330	NA	0	Mir-491	>GTGGGG	>CCCCAC	0.7286630272865295
Mir491	6mer	CMTM5	358	84	89	84	89	5622747	x	6mer	358	NA	0	Mir-491	>GTGGGG	>CCCCAC	0.7286630272865295
Mir491	6mer	CHTF18	396	184	189	184	189	9989147	x	6mer	396	NA	0	Mir-491	>GTGGGG	>CCCCAC	0.7286630272865295
Mir491	6mer	LYPD3	417	135	140	135	140	12642735	x	6mer	417	NA	0	Mir-491	>GTGGGG	>CCCCAC	0.7286630272865295
Mir491	6mer	FGF17	522	234	239	234	239	25989333	x	6mer	522	NA	0	Mir-491	>GTGGGG	>CCCCAC	0.7286630272865295
Mir491	6mer	UROC1	322	522	527	522	527	360239	x	6mer	322	NA	0	Mir-491	>GTGGGG	>CCCCAC	0.7286630272865295
Mir491	6mer	KIFC1	514	63	68	63	68	25014316	x	6mer	514	NA	0	Mir-491	>GTGGGG	>CCCCAC	0.7286630272865295
Mir491	6mer	MAGEF1	519	63	68	63	68	25784938	x	6mer	519	NA	0	Mir-491	>GTGGGG	>CCCCAC	0.7286630272865295
Mir491	6mer	MAP7D1	553	279	284	279	284	30693404	x	6mer	553	NA	0	Mir-491	>GTGGGG	>CCCCAC	0.7286630272865295
Mir491	6mer	THEMIS2	330	435	440	435	440	1653127	x	6mer	330	NA	0	Mir-491	>GTGGGG	>CCCCAC	0.7286630272865295
Mir491	6mer	RNASE1	482	71	76	71	76	22249555	x	6mer	482	NA	0	Mir-491	>GTGGGG	>CCCCAC	0.7286630272865295
Mir491	6mer	EXT1	407	343	348	343	348	11552933	x	6mer	407	NA	0	Mir-491	>GTGGGG	>CCCCAC	0.7286630272865295
Mir491	6mer	SERPINF2	448	565	570	565	570	19774711	x	6mer	448	NA	0	Mir-491	>GTGGGG	>CCCCAC	0.7286630272865295
Mir491	6mer	MFAP4	510	84	89	84	89	23984053	x	6mer	510	NA	0	Mir-491	>GTGGGG	>CCCCAC	0.7286630272865295
Mir491	6mer	FKBP8	486	255	260	255	260	23270369	x	6mer	486	NA	0	Mir-491	>GTGGGG	>CCCCAC	0.7286630272865295
Mir491	6mer	GRB7	345	285	290	285	290	3113416	x	6mer	345	NA	0	Mir-491	>GTGGGG	>CCCCAC	0.7286630272865295
Mir491	6mer	UBOX5	333	65	70	65	70	2509849	x	6mer	333	NA	0	Mir-491	>GTGGGG	>CCCCAC	0.7286630272865295
Mir491	6mer	KIFC3	532	293	298	293	298	28319661	x	6mer	532	NA	0	Mir-491	>GTGGGG	>CCCCAC	0.7286630272865295
Mir491	6mer	KCTD19	462	35	40	35	40	19994802	x	6mer	462	NA	0	Mir-491	>GTGGGG	>CCCCAC	0.7286630272865295
Mir491	6mer	TMEM54	533	173	178	173	178	28593850	x	6mer	533	NA	0	Mir-491	>GTGGGG	>CCCCAC	0.7286630272865295
Mir491	6mer	BRSK1	519	263	268	263	268	25543785	x	6mer	519	NA	0	Mir-491	>GTGGGG	>CCCCAC	0.7286630272865295
Mir491	6mer	SLC25A23	326	632	637	632	637	959650	x	6mer	326	NA	0	Mir-491	>GTGGGG	>CCCCAC	0.7286630272865295
Mir491	6mer	FBXW4	447	85	90	85	90	19191409	x	6mer	447	NA	0	Mir-491	>GTGGGG	>CCCCAC	0.7286630272865295
Mir491	6mer	SLC39A7	420	345	350	345	350	13327643	x	6mer	420	NA	0	Mir-491	>GTGGGG	>CCCCAC	0.7286630272865295
Mir491	6mer	OLFML3	462	342	347	342	347	19990290	x	6mer	462	NA	0	Mir-491	>GTGGGG	>CCCCAC	0.7286630272865295
Mir491	6mer	C1QL1	519	431	436	431	436	25581754	x	6mer	519	NA	0	Mir-491	>GTGGGG	>CCCCAC	0.7286630272865295
Mir491	6mer	ARHGAP33	532	193	198	193	198	28324158	x	6mer	532	NA	0	Mir-491	>GTGGGG	>CCCCAC	0.7286630272865295
Mir491	6mer	FLNC	440	474	479	474	479	18035474	x	6mer	440	NA	0	Mir-491	>GTGGGG	>CCCCAC	0.7286630272865295
Mir491	6mer	MROH2A	322	65	70	65	70	61732	x	6mer	322	NA	0	Mir-491	>GTGGGG	>CCCCAC	0.7286630272865295
Mir491	6mer	BARX1	509	266	271	266	271	23744535	x	6mer	509	NA	0	Mir-491	>GTGGGG	>CCCCAC	0.7286630272865295
Mir491	6mer	FCAR	524	376	381	376	381	26745274	x	6mer	524	NA	0	Mir-491	>GTGGGG	>CCCCAC	0.7286630272865295
Mir491	6mer	FADS3	394	103	108	103	108	9498751	x	6mer	394	NA	0	Mir-491	>GTGGGG	>CCCCAC	0.7286630272865295
Mir491	6mer	TMPRSS6	525	282	287	282	287	27086875	x	6mer	525	NA	0	Mir-491	>GTGGGG	>CCCCAC	0.7286630272865295
Mir491	6mer	GLI2	407	308	313	308	313	11437979	x	6mer	407	NA	0	Mir-491	>GTGGGG	>CCCCAC	0.7286630272865295
Mir491	6mer	SCD5	509	361	366	361	366	23502473	x	6mer	509	NA	0	Mir-491	>GTGGGG	>CCCCAC	0.7286630272865295
Mir491	6mer	FASTKD5	553	65	70	65	70	30756024	x	6mer	553	NA	0	Mir-491	>GTGGGG	>CCCCAC	0.7286630272865295
Mir491	6mer	APBB1	519	100	105	100	105	25485931	x	6mer	519	NA	0	Mir-491	>GTGGGG	>CCCCAC	0.7286630272865295
Mir491	6mer	RHBDF1	550	219	224	219	224	30206094	x	6mer	550	NA	0	Mir-491	>GTGGGG	>CCCCAC	0.7286630272865295
Mir491	6mer	SLC35B3	509	101	106	101	106	23583963	x	6mer	509	NA	0	Mir-491	>GTGGGG	>CCCCAC	0.7286630272865295
Mir491	6mer	ZMAT2	407	436	441	436	441	11363420	x	6mer	407	NA	0	Mir-491	>GTGGGG	>CCCCAC	0.7286630272865295
Mir491	6mer	PDE4A	440	155	160	155	160	17933590	x	6mer	440	NA	0	Mir-491	>GTGGGG	>CCCCAC	0.7286630272865295
Mir491	6mer	CABP2	440	113	118	113	118	18015765	x	6mer	440	NA	0	Mir-491	>GTGGGG	>CCCCAC	0.7286630272865295
Mir491	6mer	GGT7	407	542	547	542	547	11456502	x	6mer	407	NA	0	Mir-491	>GTGGGG	>CCCCAC	0.7286630272865295
Mir491	6mer	VASN	524	333	338	333	338	26666845	x	6mer	524	NA	0	Mir-491	>GTGGGG	>CCCCAC	0.7286630272865295
Mir491	6mer	CD3E	333	284	289	284	289	2580921	x	6mer	333	NA	0	Mir-491	>GTGGGG	>CCCCAC	0.7286630272865295
Mir491	6mer	FPGS	396	405	410	405	410	9841388	x	6mer	396	NA	0	Mir-491	>GTGGGG	>CCCCAC	0.7286630272865295
Mir491	6mer	USP35	333	756	761	756	761	2585333	x	6mer	333	NA	0	Mir-491	>GTGGGG	>CCCCAC	0.7286630272865295
Mir491	6mer	UNKL	532	417	422	417	422	28271631	x	6mer	532	NA	0	Mir-491	>GTGGGG	>CCCCAC	0.7286630272865295
Mir491	6mer	LY6C	366	287	292	287	292	6948358	x	6mer	366	NA	0	Mir-491	>GTGGGG	>CCCCAC	0.7286630272865295
Mir491	6mer	TMEM178A	534	65	70	65	70	28797494	x	6mer	534	NA	0	Mir-491	>GTGGGG	>CCCCAC	0.7286630272865295
Mir491	6mer	RPRM	533	15	20	15	20	28702993	x	6mer	533	NA	0	Mir-491	>GTGGGG	>CCCCAC	0.7286630272865295
Mir491	6mer	RAD51AP1	522	215	220	215	220	26094492	x	6mer	522	NA	0	Mir-491	>GTGGGG	>CCCCAC	0.7286630272865295
Mir491	6mer	C11H9ORF78	522	65	70	65	70	26152554	x	6mer	522	NA	0	Mir-491	>GTGGGG	>CCCCAC	0.7286630272865295
Mir491	6mer	ENTPD2	442	70	75	70	75	18295439	x	6mer	442	NA	0	Mir-491	>GTGGGG	>CCCCAC	0.7286630272865295
Mir491	6mer	LSP1	514	166	171	166	171	24695166	x	6mer	514	NA	0	Mir-491	>GTGGGG	>CCCCAC	0.7286630272865295
Mir491	6mer	ENO2	385	172	177	172	177	8851515	x	6mer	385	NA	0	Mir-491	>GTGGGG	>CCCCAC	0.7286630272865295
Mir491	6mer	AZIN2	468	120	125	120	125	20843161	x	6mer	468	NA	0	Mir-491	>GTGGGG	>CCCCAC	0.7286630272865295
Mir491	6mer	FAM151B	330	356	361	356	361	1476483	x	6mer	330	NA	0	Mir-491	>GTGGGG	>CCCCAC	0.7286630272865295
Mir491	6mer	TRIP10	513	143	148	143	148	24335621	x	6mer	513	NA	0	Mir-491	>GTGGGG	>CCCCAC	0.7286630272865295
Mir491	6mer	BIK	396	364	369	364	369	9925883	x	6mer	396	NA	0	Mir-491	>GTGGGG	>CCCCAC	0.7286630272865295
Mir491	6mer	BCKDHA	333	20	25	20	25	2710795	x	6mer	333	NA	0	Mir-491	>GTGGGG	>CCCCAC	0.7286630272865295
Mir491	6mer	DNAI2	468	360	365	360	365	20922462	x	6mer	468	NA	0	Mir-491	>GTGGGG	>CCCCAC	0.7286630272865295
Mir491	6mer	DPPA2	366	314	319	314	319	7065245	x	6mer	366	NA	0	Mir-491	>GTGGGG	>CCCCAC	0.7286630272865295
Mir491	6mer	SYT5	519	75	80	75	80	25544067	x	6mer	519	NA	0	Mir-491	>GTGGGG	>CCCCAC	0.7286630272865295
Mir491	6mer	NAA60	531	127	132	127	132	27864657	x	6mer	531	NA	0	Mir-491	>GTGGGG	>CCCCAC	0.7286630272865295
Mir491	6mer	NEUROD2	531	78	83	78	83	27914357	x	6mer	531	NA	0	Mir-491	>GTGGGG	>CCCCAC	0.7286630272865295
Mir491	6mer	SUMF2	407	189	194	189	194	11309895	x	6mer	407	NA	0	Mir-491	>GTGGGG	>CCCCAC	0.7286630272865295
Mir491	6mer	DSEL	425	558	563	558	563	14213506	x	6mer	425	NA	0	Mir-491	>GTGGGG	>CCCCAC	0.7286630272865295
Mir491	6mer	NDUFA4L2	530	393	398	393	398	27406952	x	6mer	530	NA	0	Mir-491	>GTGGGG	>CCCCAC	0.7286630272865295
Mir491	6mer	KMT5C	525	315	320	315	320	26808427	x	6mer	525	NA	0	Mir-491	>GTGGGG	>CCCCAC	0.7286630272865295
Mir491	6mer	NKAIN1	509	293	298	293	298	23551999	x	6mer	509	NA	0	Mir-491	>GTGGGG	>CCCCAC	0.7286630272865295
Mir491	6mer	RNF220	442	34	39	34	39	18258781	x	6mer	442	NA	0	Mir-491	>GTGGGG	>CCCCAC	0.7286630272865295
Mir491	6mer	DNAJC7	482	150	155	150	155	22308534	x	6mer	482	NA	0	Mir-491	>GTGGGG	>CCCCAC	0.7286630272865295
Mir491	6mer	FBLN2	425	383	388	383	388	14079344	x	6mer	425	NA	0	Mir-491	>GTGGGG	>CCCCAC	0.7286630272865295
Mir491	6mer	USP42	509	912	917	912	917	23861869	x	6mer	509	NA	0	Mir-491	>GTGGGG	>CCCCAC	0.7286630272865295
Mir491	6mer	NTHL1	350	404	409	404	409	4045787	x	6mer	350	NA	0	Mir-491	>GTGGGG	>CCCCAC	0.7286630272865295
Mir491	6mer	DTX3	394	161	166	161	166	9456108	x	6mer	394	NA	0	Mir-491	>GTGGGG	>CCCCAC	0.7286630272865295
Mir491	6mer	WDR77	326	703	708	703	708	1022738	x	6mer	326	NA	0	Mir-491	>GTGGGG	>CCCCAC	0.7286630272865295
Mir491	6mer	CE2H19ORF48	330	430	435	430	435	1826598	x	6mer	330	NA	0	Mir-491	>GTGGGG	>CCCCAC	0.7286630272865295
Mir491	6mer	SLC24A4	420	75	80	75	80	13160883	x	6mer	420	NA	0	Mir-491	>GTGGGG	>CCCCAC	0.7286630272865295
Mir491	6mer	TPRKB	525	292	297	292	297	26825217	x	6mer	525	NA	0	Mir-491	>GTGGGG	>CCCCAC	0.7286630272865295
Mir491	6mer	SH2D3A	482	240	245	240	245	22214091	x	6mer	482	NA	0	Mir-491	>GTGGGG	>CCCCAC	0.7286630272865295
Mir491	6mer	ATP6V0B	448	250	255	250	255	19631646	x	6mer	448	NA	0	Mir-491	>GTGGGG	>CCCCAC	0.7286630272865295
Mir491	6mer	HOXB13	553	297	302	297	302	30862627	x	6mer	553	NA	0	Mir-491	>GTGGGG	>CCCCAC	0.7286630272865295
Mir491	6mer	WTIP	509	270	275	270	275	23831060	x	6mer	509	NA	0	Mir-491	>GTGGGG	>CCCCAC	0.7286630272865295
Mir491	6mer	NEK8	446	199	204	199	204	18946718	x	6mer	446	NA	0	Mir-491	>GTGGGG	>CCCCAC	0.7286630272865295
Mir491	6mer	PVR	398	112	117	112	117	10399761	x	6mer	398	NA	0	Mir-491	>GTGGGG	>CCCCAC	0.7286630272865295
Mir491	6mer	RFTN1	530	324	329	324	329	27287251	x	6mer	530	NA	0	Mir-491	>GTGGGG	>CCCCAC	0.7286630272865295
Mir491	6mer	FADS2	407	573	578	573	578	11484560	x	6mer	407	NA	0	Mir-491	>GTGGGG	>CCCCAC	0.7286630272865295
Mir491	6mer	EMP3	532	61	66	61	66	28331938	x	6mer	532	NA	0	Mir-491	>GTGGGG	>CCCCAC	0.7286630272865295
Mir491	6mer	GANAB	420	172	177	172	177	13275570	x	6mer	420	NA	0	Mir-491	>GTGGGG	>CCCCAC	0.7286630272865295
Mir491	6mer	ANP32A	534	88	93	88	93	28988094	x	6mer	534	NA	0	Mir-491	>GTGGGG	>CCCCAC	0.7286630272865295
Mir491	6mer	AHI1	531	761	766	761	766	27845236	x	6mer	531	NA	0	Mir-491	>GTGGGG	>CCCCAC	0.7286630272865295
Mir491	6mer	COL6A2	550	101	106	101	106	30365074	x	6mer	550	NA	0	Mir-491	>GTGGGG	>CCCCAC	0.7286630272865295
Mir491	6mer	GOLGA2	333	52	57	52	57	2624400	x	6mer	333	NA	0	Mir-491	>GTGGGG	>CCCCAC	0.7286630272865295
Mir491	6mer	MXRA7	417	796	801	796	801	12609337	x	6mer	417	NA	0	Mir-491	>GTGGGG	>CCCCAC	0.7286630272865295
Mir491	6mer	ACLY	510	533	538	533	538	23975364	x	6mer	510	NA	0	Mir-491	>GTGGGG	>CCCCAC	0.7286630272865295
Mir491	6mer	CRELD1	510	140	145	140	145	24303424	x	6mer	510	NA	0	Mir-491	>GTGGGG	>CCCCAC	0.7286630272865295
Mir491	6mer	ZNF219	420	122	127	122	127	13150122	x	6mer	420	NA	0	Mir-491	>GTGGGG	>CCCCAC	0.7286630272865295
Mir491	6mer	RNF215	519	555	560	555	560	25549543	x	6mer	519	NA	0	Mir-491	>GTGGGG	>CCCCAC	0.7286630272865295
Mir491	6mer	LRRC45	538	366	371	366	371	29801520	x	6mer	538	NA	0	Mir-491	>GTGGGG	>CCCCAC	0.7286630272865295
Mir491	6mer	SLAMF8	331	35	40	35	40	1914479	x	6mer	331	NA	0	Mir-491	>GTGGGG	>CCCCAC	0.7286630272865295
Mir491	6mer	PRDM6	486	433	438	433	438	23136752	x	6mer	486	NA	0	Mir-491	>GTGGGG	>CCCCAC	0.7286630272865295
Mir491	6mer	TMEM53	396	830	835	830	835	9750879	x	6mer	396	NA	0	Mir-491	>GTGGGG	>CCCCAC	0.7286630272865295
Mir491	6mer	IRF9	448	224	229	224	229	19549291	x	6mer	448	NA	0	Mir-491	>GTGGGG	>CCCCAC	0.7286630272865295
Mir491	6mer	PLXNB1	358	478	483	478	483	5769873	x	6mer	358	NA	0	Mir-491	>GTGGGG	>CCCCAC	0.7286630272865295
Mir491	6mer	ACTL6B	509	121	126	121	126	23860187	x	6mer	509	NA	0	Mir-491	>GTGGGG	>CCCCAC	0.7286630272865295
Mir491	6mer	NKX2-3	419	27	32	27	32	12841385	x	6mer	419	NA	0	Mir-491	>GTGGGG	>CCCCAC	0.7286630272865295
Mir491	6mer	INHBE	417	426	431	426	431	12440745	x	6mer	417	NA	0	Mir-491	>GTGGGG	>CCCCAC	0.7286630272865295
Mir491	6mer	CIC	419	195	200	195	200	13038967	x	6mer	419	NA	0	Mir-491	>GTGGGG	>CCCCAC	0.7286630272865295
Mir491	6mer	MINDY4	530	142	147	142	147	27342862	x	6mer	530	NA	0	Mir-491	>GTGGGG	>CCCCAC	0.7286630272865295
Mir491	6mer	TIMM17B	420	133	138	133	138	13493805	x	6mer	420	NA	0	Mir-491	>GTGGGG	>CCCCAC	0.7286630272865295
Mir491	6mer	FOXJ1	442	142	147	142	147	18658107	x	6mer	442	NA	0	Mir-491	>GTGGGG	>CCCCAC	0.7286630272865295
Mir491	6mer	ANAPC15	394	195	200	195	200	9490671	x	6mer	394	NA	0	Mir-491	>GTGGGG	>CCCCAC	0.7286630272865295
Mir491	6mer	HIC1	446	72	77	72	77	18948519	x	6mer	446	NA	0	Mir-491	>GTGGGG	>CCCCAC	0.7286630272865295
Mir491	6mer	NONO	326	620	625	620	625	651791	x	6mer	326	NA	0	Mir-491	>GTGGGG	>CCCCAC	0.7286630272865295
Mir491	6mer	ATN1	398	392	397	392	397	10304553	x	6mer	398	NA	0	Mir-491	>GTGGGG	>CCCCAC	0.7286630272865295
Mir491	6mer	GALNT14	350	232	237	232	237	4201105	x	6mer	350	NA	0	Mir-491	>GTGGGG	>CCCCAC	0.7286630272865295
Mir491	6mer	RUNDC3A	322	23	28	23	28	332838	x	6mer	322	NA	0	Mir-491	>GTGGGG	>CCCCAC	0.7286630272865295
Mir491	6mer	OVOL2	440	73	78	73	78	18211707	x	6mer	440	NA	0	Mir-491	>GTGGGG	>CCCCAC	0.7286630272865295
Mir491	6mer	MED8	417	15	20	15	20	12275922	x	6mer	417	NA	0	Mir-491	>GTGGGG	>CCCCAC	0.7286630272865295
Mir491	6mer	ASPG	420	83	88	83	88	13163233	x	6mer	420	NA	0	Mir-491	>GTGGGG	>CCCCAC	0.7286630272865295
Mir491	6mer	DNAAF5	345	377	382	377	382	3162301	x	6mer	345	NA	0	Mir-491	>GTGGGG	>CCCCAC	0.7286630272865295
Mir491	6mer	PER1	442	372	377	372	377	18636012	x	6mer	442	NA	0	Mir-491	>GTGGGG	>CCCCAC	0.7286630272865295
Mir491	6mer	ATN1	420	269	274	269	274	13298770	x	6mer	420	NA	0	Mir-491	>GTGGGG	>CCCCAC	0.7286630272865295
Mir491	6mer	ALDH3A1	482	52	57	52	57	22301787	x	6mer	482	NA	0	Mir-491	>GTGGGG	>CCCCAC	0.7286630272865295
Mir491	6mer	KLHL22	513	490	495	490	495	24568721	x	6mer	513	NA	0	Mir-491	>GTGGGG	>CCCCAC	0.7286630272865295
Mir491	6mer	PYCR2	350	240	245	240	245	4060968	x	6mer	350	NA	0	Mir-491	>GTGGGG	>CCCCAC	0.7286630272865295
Mir491	6mer	CLASRP	538	95	100	95	100	29773660	x	6mer	538	NA	0	Mir-491	>GTGGGG	>CCCCAC	0.7286630272865295
Mir491	6mer	ZMIZ2	468	555	560	555	560	21024374	x	6mer	468	NA	0	Mir-491	>GTGGGG	>CCCCAC	0.7286630272865295
Mir491	6mer	SNAPC2	351	126	131	126	131	4505845	x	6mer	351	NA	0	Mir-491	>GTGGGG	>CCCCAC	0.7286630272865295
Mir491	6mer	FAM229A	534	108	113	108	113	28954158	x	6mer	534	NA	0	Mir-491	>GTGGGG	>CCCCAC	0.7286630272865295
Mir491	6mer	ZFPM1	385	773	778	773	778	9015013	x	6mer	385	NA	0	Mir-491	>GTGGGG	>CCCCAC	0.7286630272865295
Mir491	6mer	PMPCA	474	507	512	507	512	21796744	x	6mer	474	NA	0	Mir-491	>GTGGGG	>CCCCAC	0.7286630272865295
Mir491	6mer	RBM10	525	187	192	187	192	27158371	x	6mer	525	NA	0	Mir-491	>GTGGGG	>CCCCAC	0.7286630272865295
Mir491	6mer	SIGMAR1	524	250	255	250	255	26484652	x	6mer	524	NA	0	Mir-491	>GTGGGG	>CCCCAC	0.7286630272865295
Mir491	6mer	SYT7	362	164	169	164	169	6459929	x	6mer	362	NA	0	Mir-491	>GTGGGG	>CCCCAC	0.7286630272865295
Mir491	6mer	LMBR1L	322	197	202	197	202	98950	x	6mer	322	NA	0	Mir-491	>GTGGGG	>CCCCAC	0.7286630272865295
Mir491	6mer	INAFM1	362	191	196	191	196	6671530	x	6mer	362	NA	0	Mir-491	>GTGGGG	>CCCCAC	0.7286630272865295
Mir491	6mer	TESK2	447	272	277	272	277	19354521	x	6mer	447	NA	0	Mir-491	>GTGGGG	>CCCCAC	0.7286630272865295
Mir491	6mer	IFT140	362	331	336	331	336	6637114	x	6mer	362	NA	0	Mir-491	>GTGGGG	>CCCCAC	0.7286630272865295
Mir491	6mer	IGF2BP2	407	590	595	590	595	11295481	x	6mer	407	NA	0	Mir-491	>GTGGGG	>CCCCAC	0.7286630272865295
Mir491	6mer	MED22	350	282	287	282	287	4110144	x	6mer	350	NA	0	Mir-491	>GTGGGG	>CCCCAC	0.7286630272865295
Mir491	6mer	PLIN3	331	38	43	38	43	1959660	x	6mer	331	NA	0	Mir-491	>GTGGGG	>CCCCAC	0.7286630272865295
Mir491	6mer	AKT1S1	524	107	112	107	112	26743334	x	6mer	524	NA	0	Mir-491	>GTGGGG	>CCCCAC	0.7286630272865295
Mir491	6mer	HOPX	345	380	385	380	385	2799352	x	6mer	345	NA	0	Mir-491	>GTGGGG	>CCCCAC	0.7286630272865295
Mir491	6mer	RNF220	553	643	648	643	648	30689865	x	6mer	553	NA	0	Mir-491	>GTGGGG	>CCCCAC	0.7286630272865295
Mir491	6mer	PBX2	482	373	378	373	378	22443470	x	6mer	482	NA	0	Mir-491	>GTGGGG	>CCCCAC	0.7286630272865295
Mir491	6mer	ODF3L2	333	394	399	394	399	2304094	x	6mer	333	NA	0	Mir-491	>GTGGGG	>CCCCAC	0.7286630272865295
Mir491	6mer	RPS6KA4	385	516	521	516	521	8999428	x	6mer	385	NA	0	Mir-491	>GTGGGG	>CCCCAC	0.7286630272865295
Mir491	6mer	HTR6	440	134	139	134	139	17944194	x	6mer	440	NA	0	Mir-491	>GTGGGG	>CCCCAC	0.7286630272865295
Mir491	6mer	MGAT3	425	180	185	180	185	14143942	x	6mer	425	NA	0	Mir-491	>GTGGGG	>CCCCAC	0.7286630272865295
Mir491	6mer	GPR173	351	231	236	231	236	4841541	x	6mer	351	NA	0	Mir-491	>GTGGGG	>CCCCAC	0.7286630272865295
Mir491	6mer	FAM43A	385	661	666	661	666	8827495	x	6mer	385	NA	0	Mir-491	>GTGGGG	>CCCCAC	0.7286630272865295
Mir491	6mer	CAPN1	442	759	764	759	764	18348610	x	6mer	442	NA	0	Mir-491	>GTGGGG	>CCCCAC	0.7286630272865295
Mir491	6mer	IL2RG	462	102	107	102	107	20296013	x	6mer	462	NA	0	Mir-491	>GTGGGG	>CCCCAC	0.7286630272865295
Mir491	6mer	CCDC40	522	37	42	37	42	26264725	x	6mer	522	NA	0	Mir-491	>GTGGGG	>CCCCAC	0.7286630272865295
Mir491	6mer	OPRL1	417	512	517	512	517	12489002	x	6mer	417	NA	0	Mir-491	>GTGGGG	>CCCCAC	0.7286630272865295
Mir491	6mer	PDE4C	411	230	235	230	235	11686324	x	6mer	411	NA	0	Mir-491	>GTGGGG	>CCCCAC	0.7286630272865295
Mir491	6mer	USF2	550	230	235	230	235	30229986	x	6mer	550	NA	0	Mir-491	>GTGGGG	>CCCCAC	0.7286630272865295
Mir491	6mer	AP2A1	362	238	243	238	243	6669774	x	6mer	362	NA	0	Mir-491	>GTGGGG	>CCCCAC	0.7286630272865295
Mir491	6mer	SLC9B2	411	376	381	376	381	11799687	x	6mer	411	NA	0	Mir-491	>GTGGGG	>CCCCAC	0.7286630272865295
Mir491	6mer	AQP7	485	269	274	269	274	22844555	x	6mer	485	NA	0	Mir-491	>GTGGGG	>CCCCAC	0.7286630272865295
Mir491	6mer	MTX3	446	456	461	456	461	19037522	x	6mer	446	NA	0	Mir-491	>GTGGGG	>CCCCAC	0.7286630272865295
Mir491	6mer	TAGLN2	462	536	541	536	541	20203753	x	6mer	462	NA	0	Mir-491	>GTGGGG	>CCCCAC	0.7286630272865295
Mir491	6mer	LAMB3	407	22	27	22	27	11610502	x	6mer	407	NA	0	Mir-491	>GTGGGG	>CCCCAC	0.7286630272865295
Mir491	6mer	RPL3L	411	25	30	25	30	11767355	x	6mer	411	NA	0	Mir-491	>GTGGGG	>CCCCAC	0.7286630272865295
Mir491	6mer	RER1	519	493	498	493	498	25730529	x	6mer	519	NA	0	Mir-491	>GTGGGG	>CCCCAC	0.7286630272865295
Mir491	6mer	MPND	326	137	142	137	142	960760	x	6mer	326	NA	0	Mir-491	>GTGGGG	>CCCCAC	0.7286630272865295
Mir491	6mer	UBAP2L	350	205	210	205	210	4064762	x	6mer	350	NA	0	Mir-491	>GTGGGG	>CCCCAC	0.7286630272865295
Mir491	6mer	ARHGEF40	515	144	149	144	149	25120754	x	6mer	515	NA	0	Mir-491	>GTGGGG	>CCCCAC	0.7286630272865295
Mir491	6mer	P2RY2	531	88	93	88	93	27738844	x	6mer	531	NA	0	Mir-491	>GTGGGG	>CCCCAC	0.7286630272865295
Mir491	6mer	RNF5	404	90	95	90	95	11033510	x	6mer	404	NA	0	Mir-491	>GTGGGG	>CCCCAC	0.7286630272865295
Mir491	6mer	FPGS	538	453	458	453	458	29583596	x	6mer	538	NA	0	Mir-491	>GTGGGG	>CCCCAC	0.7286630272865295
Mir491	6mer	MFSD12	440	93	98	93	98	17929559	x	6mer	440	NA	0	Mir-491	>GTGGGG	>CCCCAC	0.7286630272865295
Mir491	6mer	CHST1	331	623	628	623	628	2068265	x	6mer	331	NA	0	Mir-491	>GTGGGG	>CCCCAC	0.7286630272865295
Mir491	6mer	TUBB4A	482	186	191	186	191	22214281	x	6mer	482	NA	0	Mir-491	>GTGGGG	>CCCCAC	0.7286630272865295
Mir491	6mer	ING1	510	418	423	418	423	24040909	x	6mer	510	NA	0	Mir-491	>GTGGGG	>CCCCAC	0.7286630272865295
Mir491	6mer	CCDC106	398	302	307	302	307	10392100	x	6mer	398	NA	0	Mir-491	>GTGGGG	>CCCCAC	0.7286630272865295
Mir491	6mer	DOCK6	333	387	392	387	392	2311097	x	6mer	333	NA	0	Mir-491	>GTGGGG	>CCCCAC	0.7286630272865295
Mir491	6mer	TRAPPC14	531	229	234	229	234	27873559	x	6mer	531	NA	0	Mir-491	>GTGGGG	>CCCCAC	0.7286630272865295
Mir491	6mer	HOXC11	515	124	129	124	129	25310567	x	6mer	515	NA	0	Mir-491	>GTGGGG	>CCCCAC	0.7286630272865295
Mir491	6mer	C1QTNF2	538	388	393	388	393	29539633	x	6mer	538	NA	0	Mir-491	>GTGGGG	>CCCCAC	0.7286630272865295
Mir491	6mer	RND1	404	249	254	249	254	11198828	x	6mer	404	NA	0	Mir-491	>GTGGGG	>CCCCAC	0.7286630272865295
Mir491	6mer	GCHFR	519	48	53	48	53	25702701	x	6mer	519	NA	0	Mir-491	>GTGGGG	>CCCCAC	0.7286630272865295
Mir491	6mer	KIF4A	510	415	420	415	420	24312407	x	6mer	510	NA	0	Mir-491	>GTGGGG	>CCCCAC	0.7286630272865295
Mir491	6mer	CETN1	407	32	37	32	37	11459370	x	6mer	407	NA	0	Mir-491	>GTGGGG	>CCCCAC	0.7286630272865295
Mir491	6mer	ADGRB2	468	132	137	132	137	20842405	x	6mer	468	NA	0	Mir-491	>GTGGGG	>CCCCAC	0.7286630272865295
Mir491	6mer	ELAVL3	398	15	20	15	20	10175493	x	6mer	398	NA	0	Mir-491	>GTGGGG	>CCCCAC	0.7286630272865295
Mir491	6mer	RAPGEFL1	358	74	79	74	79	5784138	x	6mer	358	NA	0	Mir-491	>GTGGGG	>CCCCAC	0.7286630272865295
Mir491	6mer	TAF1C	533	236	241	236	241	28691525	x	6mer	533	NA	0	Mir-491	>GTGGGG	>CCCCAC	0.7286630272865295
Mir491	6mer	ZDHHC8	515	535	540	535	540	25192487	x	6mer	515	NA	0	Mir-491	>GTGGGG	>CCCCAC	0.7286630272865295
Mir491	6mer	TAGLN2	333	92	97	92	97	2550692	x	6mer	333	NA	0	Mir-491	>GTGGGG	>CCCCAC	0.7286630272865295
Mir491	6mer	SLAMF9	522	26	31	26	31	26230290	x	6mer	522	NA	0	Mir-491	>GTGGGG	>CCCCAC	0.7286630272865295
Mir491	6mer	AHNAK	442	428	433	428	433	18345896	x	6mer	442	NA	0	Mir-491	>GTGGGG	>CCCCAC	0.7286630272865295
Mir491	6mer	CD248	398	258	263	258	263	10216979	x	6mer	398	NA	0	Mir-491	>GTGGGG	>CCCCAC	0.7286630272865295
Mir491	6mer	TVP23A	514	317	322	317	322	24862802	x	6mer	514	NA	0	Mir-491	>GTGGGG	>CCCCAC	0.7286630272865295
Mir491	6mer	IFFO2	326	674	679	674	679	779009	x	6mer	326	NA	0	Mir-491	>GTGGGG	>CCCCAC	0.7286630272865295
Mir491	6mer	DCTD	358	43	48	43	48	5975362	x	6mer	358	NA	0	Mir-491	>GTGGGG	>CCCCAC	0.7286630272865295
Mir491	6mer	APAF1	350	64	69	64	69	4184083	x	6mer	350	NA	0	Mir-491	>GTGGGG	>CCCCAC	0.7286630272865295
Mir491	6mer	CAPN1	396	55	60	55	60	9857444	x	6mer	396	NA	0	Mir-491	>GTGGGG	>CCCCAC	0.7286630272865295
Mir491	6mer	FZD2	351	167	172	167	172	4816578	x	6mer	351	NA	0	Mir-491	>GTGGGG	>CCCCAC	0.7286630272865295
Mir491	6mer	MSRB1	398	225	230	225	230	10339399	x	6mer	398	NA	0	Mir-491	>GTGGGG	>CCCCAC	0.7286630272865295
Mir491	6mer	TPRG1L	533	382	387	382	387	28585856	x	6mer	533	NA	0	Mir-491	>GTGGGG	>CCCCAC	0.7286630272865295
Mir491	6mer	HSD11B2	398	112	117	112	117	10409529	x	6mer	398	NA	0	Mir-491	>GTGGGG	>CCCCAC	0.7286630272865295
Mir491	6mer	MMP25	350	513	518	513	518	4044453	x	6mer	350	NA	0	Mir-491	>GTGGGG	>CCCCAC	0.7286630272865295
Mir491	6mer	MRPL4	333	475	480	475	480	2310284	x	6mer	333	NA	0	Mir-491	>GTGGGG	>CCCCAC	0.7286630272865295
Mir491	6mer	KAZALD1	532	434	439	434	439	28290291	x	6mer	532	NA	0	Mir-491	>GTGGGG	>CCCCAC	0.7286630272865295
Mir491	6mer	CREB3L1	345	377	382	377	382	2958107	x	6mer	345	NA	0	Mir-491	>GTGGGG	>CCCCAC	0.7286630272865295
Mir491	6mer	SUPT6H	534	496	501	496	501	28939194	x	6mer	534	NA	0	Mir-491	>GTGGGG	>CCCCAC	0.7286630272865295
Mir491	6mer	FAM83E	519	63	68	63	68	25538496	x	6mer	519	NA	0	Mir-491	>GTGGGG	>CCCCAC	0.7286630272865295
Mir491	6mer	LMAN2	411	367	372	367	372	11692950	x	6mer	411	NA	0	Mir-491	>GTGGGG	>CCCCAC	0.7286630272865295
Mir491	6mer	PIM3	345	160	165	160	165	2873723	x	6mer	345	NA	0	Mir-491	>GTGGGG	>CCCCAC	0.7286630272865295
Mir491	6mer	TXNDC12	322	453	458	453	458	54844	x	6mer	322	NA	0	Mir-491	>GTGGGG	>CCCCAC	0.7286630272865295
Mir491	6mer	NKX2-2	362	39	44	39	44	6613181	x	6mer	362	NA	0	Mir-491	>GTGGGG	>CCCCAC	0.7286630272865295
Mir491	6mer	ESRP2	446	310	315	310	315	18915329	x	6mer	446	NA	0	Mir-491	>GTGGGG	>CCCCAC	0.7286630272865295
Mir491	6mer	BOK	417	220	225	220	225	12246503	x	6mer	417	NA	0	Mir-491	>GTGGGG	>CCCCAC	0.7286630272865295
Mir491	6mer	PLEKHG4	420	356	361	356	361	13453512	x	6mer	420	NA	0	Mir-491	>GTGGGG	>CCCCAC	0.7286630272865295
Mir491	6mer	PCSK1N	333	22	27	22	27	2734423	x	6mer	333	NA	0	Mir-491	>GTGGGG	>CCCCAC	0.7286630272865295
Mir491	6mer	DNAJC18	514	529	534	529	534	24951289	x	6mer	514	NA	0	Mir-491	>GTGGGG	>CCCCAC	0.7286630272865295
Mir491	6mer	JUND	522	655	660	655	660	26303309	x	6mer	522	NA	0	Mir-491	>GTGGGG	>CCCCAC	0.7286630272865295
Mir491	6mer	PITPNM1	350	95	100	95	100	4221216	x	6mer	350	NA	0	Mir-491	>GTGGGG	>CCCCAC	0.7286630272865295
Mir491	6mer	BIN2	346	123	128	123	128	3419390	x	6mer	346	NA	0	Mir-491	>GTGGGG	>CCCCAC	0.7286630272865295
Mir491	6mer	RTL9	447	135	140	135	140	19509011	x	6mer	447	NA	0	Mir-491	>GTGGGG	>CCCCAC	0.7286630272865295
Mir491	6mer	ADORA2B	550	516	521	516	521	30465617	x	6mer	550	NA	0	Mir-491	>GTGGGG	>CCCCAC	0.7286630272865295
Mir491	6mer	RPUSD3	524	532	537	532	537	26556339	x	6mer	524	NA	0	Mir-491	>GTGGGG	>CCCCAC	0.7286630272865295
Mir491	6mer	MARCKSL1	531	439	444	439	444	27586646	x	6mer	531	NA	0	Mir-491	>GTGGGG	>CCCCAC	0.7286630272865295
Mir491	6mer	NFKBIL1	482	73	78	73	78	22445054	x	6mer	482	NA	0	Mir-491	>GTGGGG	>CCCCAC	0.7286630272865295
Mir491	6mer	NLRP6	534	167	172	167	172	29000868	x	6mer	534	NA	0	Mir-491	>GTGGGG	>CCCCAC	0.7286630272865295
Mir491	6mer	SLC52A3	485	794	799	794	799	22641053	x	6mer	485	NA	0	Mir-491	>GTGGGG	>CCCCAC	0.7286630272865295
Mir491	6mer	IMPDH1	345	548	553	548	553	3006407	x	6mer	345	NA	0	Mir-491	>GTGGGG	>CCCCAC	0.7286630272865295
Mir491	6mer	COPS7A	322	142	147	142	147	85860	x	6mer	322	NA	0	Mir-491	>GTGGGG	>CCCCAC	0.7286630272865295
Mir491	6mer	MRPL28	509	46	51	46	51	23846581	x	6mer	509	NA	0	Mir-491	>GTGGGG	>CCCCAC	0.7286630272865295
Mir491	6mer	CLEC11A	411	56	61	56	61	11843198	x	6mer	411	NA	0	Mir-491	>GTGGGG	>CCCCAC	0.7286630272865295
Mir491	6mer	HMBS	550	85	90	85	90	30382729	x	6mer	550	NA	0	Mir-491	>GTGGGG	>CCCCAC	0.7286630272865295
Mir491	6mer	AGAP2	351	150	155	150	155	4653773	x	6mer	351	NA	0	Mir-491	>GTGGGG	>CCCCAC	0.7286630272865295
Mir491	6mer	HRH3	514	318	323	318	323	24792013	x	6mer	514	NA	0	Mir-491	>GTGGGG	>CCCCAC	0.7286630272865295
Mir491	6mer	NFAM1	331	161	166	161	166	2094923	x	6mer	331	NA	0	Mir-491	>GTGGGG	>CCCCAC	0.7286630272865295
Mir491	6mer	WHAMM	330	103	108	103	108	1591388	x	6mer	330	NA	0	Mir-491	>GTGGGG	>CCCCAC	0.7286630272865295
Mir491	6mer	RRAS	531	425	430	425	430	27932771	x	6mer	531	NA	0	Mir-491	>GTGGGG	>CCCCAC	0.7286630272865295
Mir491	6mer	MANEAL	398	881	886	881	886	10084547	x	6mer	398	NA	0	Mir-491	>GTGGGG	>CCCCAC	0.7286630272865295
Mir491	6mer	CACNB2	345	51	56	51	56	2899626	x	6mer	345	NA	0	Mir-491	>GTGGGG	>CCCCAC	0.7286630272865295
Mir491	6mer	NKX2-2	346	38	43	38	43	3510019	x	6mer	346	NA	0	Mir-491	>GTGGGG	>CCCCAC	0.7286630272865295
Mir491	6mer	DDX39B	446	88	93	88	93	18694211	x	6mer	446	NA	0	Mir-491	>GTGGGG	>CCCCAC	0.7286630272865295
Mir491	6mer	PDLIM2	330	300	305	300	305	1550856	x	6mer	330	NA	0	Mir-491	>GTGGGG	>CCCCAC	0.7286630272865295
Mir491	6mer	CHRNB4	522	375	380	375	380	26046358	x	6mer	522	NA	0	Mir-491	>GTGGGG	>CCCCAC	0.7286630272865295
Mir491	6mer	CENPB	553	664	669	664	669	30756528	x	6mer	553	NA	0	Mir-491	>GTGGGG	>CCCCAC	0.7286630272865295
Mir491	6mer	ASIC2	350	552	557	552	557	4103295	x	6mer	350	NA	0	Mir-491	>GTGGGG	>CCCCAC	0.7286630272865295
Mir491	6mer	FZR1	550	809	814	809	814	30164122	x	6mer	550	NA	0	Mir-491	>GTGGGG	>CCCCAC	0.7286630272865295
Mir491	6mer	GNB3	474	292	297	292	297	21880311	x	6mer	474	NA	0	Mir-491	>GTGGGG	>CCCCAC	0.7286630272865295
Mir491	6mer	SLC2A5	446	86	91	86	91	18699515	x	6mer	446	NA	0	Mir-491	>GTGGGG	>CCCCAC	0.7286630272865295
Mir491	6mer	TTC19	538	291	296	291	296	29795823	x	6mer	538	NA	0	Mir-491	>GTGGGG	>CCCCAC	0.7286630272865295
Mir491	6mer	C16H14ORF93	534	462	467	462	467	28998424	x	6mer	534	NA	0	Mir-491	>GTGGGG	>CCCCAC	0.7286630272865295
Mir491	6mer	RHOG	474	389	394	389	394	21843792	x	6mer	474	NA	0	Mir-491	>GTGGGG	>CCCCAC	0.7286630272865295
Mir491	6mer	SKOR1	333	199	204	199	204	2462962	x	6mer	333	NA	0	Mir-491	>GTGGGG	>CCCCAC	0.7286630272865295
Mir491	6mer	NSUN6	519	215	220	215	220	25847650	x	6mer	519	NA	0	Mir-491	>GTGGGG	>CCCCAC	0.7286630272865295
Mir491	6mer	MTCH1	514	489	494	489	494	25013437	x	6mer	514	NA	0	Mir-491	>GTGGGG	>CCCCAC	0.7286630272865295
Mir491	6mer	LMNA	486	513	518	513	518	23074351	x	6mer	486	NA	0	Mir-491	>GTGGGG	>CCCCAC	0.7286630272865295
Mir491	6mer	MMP25	330	151	156	151	156	1832957	x	6mer	330	NA	0	Mir-491	>GTGGGG	>CCCCAC	0.7286630272865295
Mir491	6mer	MMP25	330	119	124	119	124	1832953	x	6mer	330	NA	0	Mir-491	>GTGGGG	>CCCCAC	0.7286630272865295
Mir491	6mer	PIM3	333	363	368	363	368	2519871	x	6mer	333	NA	0	Mir-491	>GTGGGG	>CCCCAC	0.7286630272865295
Mir491	6mer	GPSM3	385	272	277	272	277	8817704	x	6mer	385	NA	0	Mir-491	>GTGGGG	>CCCCAC	0.7286630272865295
Mir491	6mer	UBE2S	446	112	117	112	117	18929176	x	6mer	446	NA	0	Mir-491	>GTGGGG	>CCCCAC	0.7286630272865295
Mir491	6mer	TAGLN2	462	294	299	294	299	20203752	x	6mer	462	NA	0	Mir-491	>GTGGGG	>CCCCAC	0.7286630272865295
Mir491	6mer	CCNF	509	386	391	386	391	23848626	x	6mer	509	NA	0	Mir-491	>GTGGGG	>CCCCAC	0.7286630272865295
Mir491	6mer	SRCIN1	550	15	20	15	20	30461101	x	6mer	550	NA	0	Mir-491	>GTGGGG	>CCCCAC	0.7286630272865295
Mir491	6mer	UST4R	366	233	238	233	238	6756908	x	6mer	366	NA	0	Mir-491	>GTGGGG	>CCCCAC	0.7286630272865295
Mir491	6mer	COMMD5	525	42	47	42	47	27086430	x	6mer	525	NA	0	Mir-491	>GTGGGG	>CCCCAC	0.7286630272865295
Mir491	6mer	SLC29A4	417	25	30	25	30	12659323	x	6mer	417	NA	0	Mir-491	>GTGGGG	>CCCCAC	0.7286630272865295
Mir491	6mer	RSPH1	525	171	176	171	176	27110500	x	6mer	525	NA	0	Mir-491	>GTGGGG	>CCCCAC	0.7286630272865295
Mir491	6mer	NCKAP5L	346	593	598	593	598	3419005	x	6mer	346	NA	0	Mir-491	>GTGGGG	>CCCCAC	0.7286630272865295
Mir491	6mer	NYX	326	20	25	20	25	662229	x	6mer	326	NA	0	Mir-491	>GTGGGG	>CCCCAC	0.7286630272865295
Mir491	6mer	MRPL18	394	148	153	148	153	9379031	x	6mer	394	NA	0	Mir-491	>GTGGGG	>CCCCAC	0.7286630272865295
Mir491	6mer	ITM2B	446	49	54	49	54	18865627	x	6mer	446	NA	0	Mir-491	>GTGGGG	>CCCCAC	0.7286630272865295
Mir491	6mer	PRSS8	322	79	84	79	84	398274	x	6mer	322	NA	0	Mir-491	>GTGGGG	>CCCCAC	0.7286630272865295
Mir491	6mer	CACNA1G	509	15	20	15	20	23807945	x	6mer	509	NA	0	Mir-491	>GTGGGG	>CCCCAC	0.7286630272865295
Mir491	6mer	COL5A3	351	774	779	774	779	4504717	x	6mer	351	NA	0	Mir-491	>GTGGGG	>CCCCAC	0.7286630272865295
Mir491	6mer	ZNF263	486	723	728	723	728	23105845	x	6mer	486	NA	0	Mir-491	>GTGGGG	>CCCCAC	0.7286630272865295
Mir491	6mer	RAMP2	553	45	50	45	50	30858574	x	6mer	553	NA	0	Mir-491	>GTGGGG	>CCCCAC	0.7286630272865295
Mir491	6mer	CD151	326	50	55	50	55	825450	x	6mer	326	NA	0	Mir-491	>GTGGGG	>CCCCAC	0.7286630272865295
Mir491	6mer	U2AF2	440	266	271	266	271	18084328	x	6mer	440	NA	0	Mir-491	>GTGGGG	>CCCCAC	0.7286630272865295
Mir491	6mer	CNTN2	550	552	557	552	557	30324023	x	6mer	550	NA	0	Mir-491	>GTGGGG	>CCCCAC	0.7286630272865295
Mir491	6mer	TECPR2	411	171	176	171	176	11704113	x	6mer	411	NA	0	Mir-491	>GTGGGG	>CCCCAC	0.7286630272865295
Mir491	6mer	ABHD8	411	64	69	64	69	11685658	x	6mer	411	NA	0	Mir-491	>GTGGGG	>CCCCAC	0.7286630272865295
Mir491	6mer	FADS3	396	61	66	61	66	9859896	x	6mer	396	NA	0	Mir-491	>GTGGGG	>CCCCAC	0.7286630272865295
Mir491	6mer	CCL26	345	293	298	293	298	3167231	x	6mer	345	NA	0	Mir-491	>GTGGGG	>CCCCAC	0.7286630272865295
Mir491	6mer	METRNL	440	550	555	550	555	18145223	x	6mer	440	NA	0	Mir-491	>GTGGGG	>CCCCAC	0.7286630272865295
Mir491	6mer	TIMELESS	411	299	304	299	304	11681527	x	6mer	411	NA	0	Mir-491	>GTGGGG	>CCCCAC	0.7286630272865295
Mir491	6mer	RYR1	532	24	29	24	29	28325448	x	6mer	532	NA	0	Mir-491	>GTGGGG	>CCCCAC	0.7286630272865295
Mir491	6mer	RNF144A	509	62	67	62	67	23660879	x	6mer	509	NA	0	Mir-491	>GTGGGG	>CCCCAC	0.7286630272865295
Mir491	6mer	PIGR	330	670	675	670	675	1850061	x	6mer	330	NA	0	Mir-491	>GTGGGG	>CCCCAC	0.7286630272865295
Mir491	6mer	HCST	448	79	84	79	84	19738765	x	6mer	448	NA	0	Mir-491	>GTGGGG	>CCCCAC	0.7286630272865295
Mir491	6mer	ELOF1	447	368	373	368	373	19132215	x	6mer	447	NA	0	Mir-491	>GTGGGG	>CCCCAC	0.7286630272865295
Mir491	6mer	LRCH4	333	147	152	147	152	2574993	x	6mer	333	NA	0	Mir-491	>GTGGGG	>CCCCAC	0.7286630272865295
Mir491	6mer	OCA2	510	321	326	321	326	23938923	x	6mer	510	NA	0	Mir-491	>GTGGGG	>CCCCAC	0.7286630272865295
Mir491	6mer	TAF1C	532	18	23	18	23	28314439	x	6mer	532	NA	0	Mir-491	>GTGGGG	>CCCCAC	0.7286630272865295
Mir491	6mer	ROM1	474	266	271	266	271	21833954	x	6mer	474	NA	0	Mir-491	>GTGGGG	>CCCCAC	0.7286630272865295
Mir491	6mer	RNF144B	515	50	55	50	55	25112216	x	6mer	515	NA	0	Mir-491	>GTGGGG	>CCCCAC	0.7286630272865295
Mir491	6mer	ROM1	474	206	211	206	211	21833953	x	6mer	474	NA	0	Mir-491	>GTGGGG	>CCCCAC	0.7286630272865295
Mir491	6mer	INF2	442	278	283	278	283	18387995	x	6mer	442	NA	0	Mir-491	>GTGGGG	>CCCCAC	0.7286630272865295
Mir491	6mer	NTMT1	396	660	665	660	665	9839810	x	6mer	396	NA	0	Mir-491	>GTGGGG	>CCCCAC	0.7286630272865295
Mir491	6mer	PADI3	525	460	465	460	465	26859923	x	6mer	525	NA	0	Mir-491	>GTGGGG	>CCCCAC	0.7286630272865295
Mir491	6mer	PGAP2	446	399	404	399	404	18760787	x	6mer	446	NA	0	Mir-491	>GTGGGG	>CCCCAC	0.7286630272865295
Mir491	6mer	PDAP1	417	359	364	359	364	12660128	x	6mer	417	NA	0	Mir-491	>GTGGGG	>CCCCAC	0.7286630272865295
Mir491	6mer	MAMSTR	525	75	80	75	80	26800626	x	6mer	525	NA	0	Mir-491	>GTGGGG	>CCCCAC	0.7286630272865295
Mir491	6mer	SIN3A	510	516	521	516	521	23941132	x	6mer	510	NA	0	Mir-491	>GTGGGG	>CCCCAC	0.7286630272865295
Mir491	6mer	AEBP1	442	85	90	85	90	18374329	x	6mer	442	NA	0	Mir-491	>GTGGGG	>CCCCAC	0.7286630272865295
Mir491	6mer	CERS2	482	301	306	301	306	22080299	x	6mer	482	NA	0	Mir-491	>GTGGGG	>CCCCAC	0.7286630272865295
Mir491	6mer	DNMT3B	411	537	542	537	542	11789267	x	6mer	411	NA	0	Mir-491	>GTGGGG	>CCCCAC	0.7286630272865295
Mir491	6mer	YPEL4	514	137	142	137	142	24776505	x	6mer	514	NA	0	Mir-491	>GTGGGG	>CCCCAC	0.7286630272865295
Mir491	6mer	MMP11	396	478	483	478	483	9964133	x	6mer	396	NA	0	Mir-491	>GTGGGG	>CCCCAC	0.7286630272865295
Mir491	6mer	DACT2	532	236	241	236	241	28247756	x	6mer	532	NA	0	Mir-491	>GTGGGG	>CCCCAC	0.7286630272865295
Mir491	6mer	ARFGAP1	550	181	186	181	186	30183116	x	6mer	550	NA	0	Mir-491	>GTGGGG	>CCCCAC	0.7286630272865295
Mir491	6mer	SLC29A4	485	349	354	349	354	22952171	x	6mer	485	NA	0	Mir-491	>GTGGGG	>CCCCAC	0.7286630272865295
Mir491	6mer	DGAT2L6	330	629	634	629	634	1874886	x	6mer	330	NA	0	Mir-491	>GTGGGG	>CCCCAC	0.7286630272865295
Mir491	6mer	HYAL3	510	127	132	127	132	24131171	x	6mer	510	NA	0	Mir-491	>GTGGGG	>CCCCAC	0.7286630272865295
Mir491	6mer	GPATCH3	447	200	205	200	205	19346352	x	6mer	447	NA	0	Mir-491	>GTGGGG	>CCCCAC	0.7286630272865295
Mir491	6mer	LOXL1	333	92	97	92	97	2463795	x	6mer	333	NA	0	Mir-491	>GTGGGG	>CCCCAC	0.7286630272865295
Mir491	6mer	FN3KR	483	258	263	258	263	22563162	x	6mer	483	NA	0	Mir-491	>GTGGGG	>CCCCAC	0.7286630272865295
Mir491	6mer	RNF212	345	305	310	305	310	2792987	x	6mer	345	NA	0	Mir-491	>GTGGGG	>CCCCAC	0.7286630272865295
Mir491	6mer	VSIG8	515	229	234	229	234	25176904	x	6mer	515	NA	0	Mir-491	>GTGGGG	>CCCCAC	0.7286630272865295
Mir491	6mer	WNT2	442	442	447	442	447	18369015	x	6mer	442	NA	0	Mir-491	>GTGGGG	>CCCCAC	0.7286630272865295
Mir491	6mer	NOC4L	362	147	152	147	152	6652316	x	6mer	362	NA	0	Mir-491	>GTGGGG	>CCCCAC	0.7286630272865295
Mir491	6mer	ADAMTS8	425	73	78	73	78	14115839	x	6mer	425	NA	0	Mir-491	>GTGGGG	>CCCCAC	0.7286630272865295
Mir491	6mer	CREB3L1	514	570	575	570	575	24777555	x	6mer	514	NA	0	Mir-491	>GTGGGG	>CCCCAC	0.7286630272865295
Mir491	6mer	HOXA3	482	125	130	125	130	22195730	x	6mer	482	NA	0	Mir-491	>GTGGGG	>CCCCAC	0.7286630272865295
Mir491	6mer	RPS6KA1	550	401	406	401	406	30266831	x	6mer	550	NA	0	Mir-491	>GTGGGG	>CCCCAC	0.7286630272865295
Mir491	6mer	C1QB	442	62	67	62	67	18249280	x	6mer	442	NA	0	Mir-491	>GTGGGG	>CCCCAC	0.7286630272865295
Mir491	6mer	FBLN2	358	315	320	315	320	5929915	x	6mer	358	NA	0	Mir-491	>GTGGGG	>CCCCAC	0.7286630272865295
Mir491	6mer	TRIQK	514	746	751	746	751	24711920	x	6mer	514	NA	0	Mir-491	>GTGGGG	>CCCCAC	0.7286630272865295
Mir491	6mer	FITM2	510	83	88	83	88	23928734	x	6mer	510	NA	0	Mir-491	>GTGGGG	>CCCCAC	0.7286630272865295
Mir491	6mer	ITGBL1	462	347	352	347	352	20073807	x	6mer	462	NA	0	Mir-491	>GTGGGG	>CCCCAC	0.7286630272865295
Mir491	6mer	TMEM88	333	35	40	35	40	2670740	x	6mer	333	NA	0	Mir-491	>GTGGGG	>CCCCAC	0.7286630272865295
Mir491	6mer	GPC2	532	256	261	256	261	28259084	x	6mer	532	NA	0	Mir-491	>GTGGGG	>CCCCAC	0.7286630272865295
Mir491	6mer	ALX3	350	61	66	61	66	4049078	x	6mer	350	NA	0	Mir-491	>GTGGGG	>CCCCAC	0.7286630272865295
Mir491	6mer	EML2	532	143	148	143	148	28330421	x	6mer	532	NA	0	Mir-491	>GTGGGG	>CCCCAC	0.7286630272865295
Mir491	6mer	MEN1	462	123	128	123	128	20057247	x	6mer	462	NA	0	Mir-491	>GTGGGG	>CCCCAC	0.7286630272865295
Mir491	6mer	CHKB	553	88	93	88	93	30776390	x	6mer	553	NA	0	Mir-491	>GTGGGG	>CCCCAC	0.7286630272865295
Mir491	6mer	MYL6B	411	108	113	108	113	11681698	x	6mer	411	NA	0	Mir-491	>GTGGGG	>CCCCAC	0.7286630272865295
Mir491	6mer	AGAP2	396	153	158	153	158	9918822	x	6mer	396	NA	0	Mir-491	>GTGGGG	>CCCCAC	0.7286630272865295
Mir491	6mer	APOM	532	62	67	62	67	28192096	x	6mer	532	NA	0	Mir-491	>GTGGGG	>CCCCAC	0.7286630272865295
Mir491	6mer	MLXIPL	417	171	176	171	176	12663787	x	6mer	417	NA	0	Mir-491	>GTGGGG	>CCCCAC	0.7286630272865295
Mir491	6mer	TRIOBP	407	864	869	864	869	11386933	x	6mer	407	NA	0	Mir-491	>GTGGGG	>CCCCAC	0.7286630272865295
Mir491	6mer	BIK	351	388	393	388	393	4645736	x	6mer	351	NA	0	Mir-491	>GTGGGG	>CCCCAC	0.7286630272865295
Mir491	6mer	AMT	510	229	234	229	234	24132184	x	6mer	510	NA	0	Mir-491	>GTGGGG	>CCCCAC	0.7286630272865295
Mir491	6mer	CEP72	322	208	213	208	213	347845	x	6mer	322	NA	0	Mir-491	>GTGGGG	>CCCCAC	0.7286630272865295
Mir491	6mer	B4GALT3	411	242	247	242	247	11876059	x	6mer	411	NA	0	Mir-491	>GTGGGG	>CCCCAC	0.7286630272865295
Mir491	6mer	NOTCH4	548	490	495	490	495	29988197	x	6mer	548	NA	0	Mir-491	>GTGGGG	>CCCCAC	0.7286630272865295
Mir491	6mer	COG5	442	364	369	364	369	18375275	x	6mer	442	NA	0	Mir-491	>GTGGGG	>CCCCAC	0.7286630272865295
Mir491	6mer	IKZF1	366	282	287	282	287	7123546	x	6mer	366	NA	0	Mir-491	>GTGGGG	>CCCCAC	0.7286630272865295
Mir491	6mer	SCD5	345	497	502	497	502	2802200	x	6mer	345	NA	0	Mir-491	>GTGGGG	>CCCCAC	0.7286630272865295
Mir491	6mer	PGPEP1L	531	384	389	384	389	27636313	x	6mer	531	NA	0	Mir-491	>GTGGGG	>CCCCAC	0.7286630272865295
Mir491	6mer	ENTPD2	474	53	58	53	58	21795758	x	6mer	474	NA	0	Mir-491	>GTGGGG	>CCCCAC	0.7286630272865295
Mir491	6mer	ZYX	411	22	27	22	27	11662966	x	6mer	411	NA	0	Mir-491	>GTGGGG	>CCCCAC	0.7286630272865295
Mir491	6mer	PDAP1	474	380	385	380	385	21939624	x	6mer	474	NA	0	Mir-491	>GTGGGG	>CCCCAC	0.7286630272865295
Mir491	6mer	SLC7A9	524	53	58	53	58	26731341	x	6mer	524	NA	0	Mir-491	>GTGGGG	>CCCCAC	0.7286630272865295
Mir491	6mer	ECEL1	417	273	278	273	278	12248218	x	6mer	417	NA	0	Mir-491	>GTGGGG	>CCCCAC	0.7286630272865295
Mir491	6mer	GGT6	350	363	368	363	368	4010863	x	6mer	350	NA	0	Mir-491	>GTGGGG	>CCCCAC	0.7286630272865295
Mir491	6mer	SLC52A2	519	98	103	98	103	25823173	x	6mer	519	NA	0	Mir-491	>GTGGGG	>CCCCAC	0.7286630272865295
Mir491	6mer	RAMP3	509	346	351	346	351	23715988	x	6mer	509	NA	0	Mir-491	>GTGGGG	>CCCCAC	0.7286630272865295
Mir491	6mer	INSRR	351	753	758	753	758	4412158	x	6mer	351	NA	0	Mir-491	>GTGGGG	>CCCCAC	0.7286630272865295
Mir491	6mer	KIFC3	333	349	354	349	354	2703519	x	6mer	333	NA	0	Mir-491	>GTGGGG	>CCCCAC	0.7286630272865295
Mir491	6mer	GLI1	482	701	706	701	706	22171317	x	6mer	482	NA	0	Mir-491	>GTGGGG	>CCCCAC	0.7286630272865295
Mir491	6mer	INPP5J	553	31	36	31	36	30936660	x	6mer	553	NA	0	Mir-491	>GTGGGG	>CCCCAC	0.7286630272865295
Mir491	6mer	CASKIN2	446	100	105	100	105	18932447	x	6mer	446	NA	0	Mir-491	>GTGGGG	>CCCCAC	0.7286630272865295
Mir491	6mer	TPMT	411	61	66	61	66	11665032	x	6mer	411	NA	0	Mir-491	>GTGGGG	>CCCCAC	0.7286630272865295
Mir491	6mer	TGFBR3L	442	104	109	104	109	18597488	x	6mer	442	NA	0	Mir-491	>GTGGGG	>CCCCAC	0.7286630272865295
Mir491	6mer	TSPAN7	482	110	115	110	115	22514718	x	6mer	482	NA	0	Mir-491	>GTGGGG	>CCCCAC	0.7286630272865295
Mir491	6mer	HLX	333	175	180	175	180	2552729	x	6mer	333	NA	0	Mir-491	>GTGGGG	>CCCCAC	0.7286630272865295
Mir491	6mer	EPHB4	485	92	97	92	97	22949918	x	6mer	485	NA	0	Mir-491	>GTGGGG	>CCCCAC	0.7286630272865295
Mir491	6mer	CUX2	417	297	302	297	302	12534205	x	6mer	417	NA	0	Mir-491	>GTGGGG	>CCCCAC	0.7286630272865295
Mir491	6mer	G6PD	396	493	498	493	498	10044064	x	6mer	396	NA	0	Mir-491	>GTGGGG	>CCCCAC	0.7286630272865295
Mir491	6mer	PFN1	525	17	22	17	22	27002571	x	6mer	525	NA	0	Mir-491	>GTGGGG	>CCCCAC	0.7286630272865295
Mir491	6mer	ABCF3	351	167	172	167	172	4517820	x	6mer	351	NA	0	Mir-491	>GTGGGG	>CCCCAC	0.7286630272865295
Mir491	6mer	GLA	351	54	59	54	59	4837126	x	6mer	351	NA	0	Mir-491	>GTGGGG	>CCCCAC	0.7286630272865295
Mir491	6mer	HSPBP1	331	172	177	172	177	2235881	x	6mer	331	NA	0	Mir-491	>GTGGGG	>CCCCAC	0.7286630272865295
Mir491	6mer	SRPRA	346	155	160	155	160	3370748	x	6mer	346	NA	0	Mir-491	>GTGGGG	>CCCCAC	0.7286630272865295
Mir491	6mer	TFEB	462	168	173	168	173	20173507	x	6mer	462	NA	0	Mir-491	>GTGGGG	>CCCCAC	0.7286630272865295
Mir491	6mer	GSG1L	519	97	102	97	102	25660828	x	6mer	519	NA	0	Mir-491	>GTGGGG	>CCCCAC	0.7286630272865295
Mir491	6mer	TESC	468	111	116	111	116	20777505	x	6mer	468	NA	0	Mir-491	>GTGGGG	>CCCCAC	0.7286630272865295
Mir491	6mer	UBE2Q2	419	211	216	211	216	12715748	x	6mer	419	NA	0	Mir-491	>GTGGGG	>CCCCAC	0.7286630272865295
Mir491	6mer	CHST8	510	256	261	256	261	24247597	x	6mer	510	NA	0	Mir-491	>GTGGGG	>CCCCAC	0.7286630272865295
Mir491	6mer	NPRL3	553	189	194	189	194	30913085	x	6mer	553	NA	0	Mir-491	>GTGGGG	>CCCCAC	0.7286630272865295
Mir491	6mer	CD82	525	57	62	57	62	26892965	x	6mer	525	NA	0	Mir-491	>GTGGGG	>CCCCAC	0.7286630272865295
Mir491	6mer	S100A10	362	23	28	23	28	6378581	x	6mer	362	NA	0	Mir-491	>GTGGGG	>CCCCAC	0.7286630272865295
Mir491	6mer	PLXNA3	486	398	403	398	403	23422252	x	6mer	486	NA	0	Mir-491	>GTGGGG	>CCCCAC	0.7286630272865295
Mir491	6mer	CD7	358	86	91	86	91	5772845	x	6mer	358	NA	0	Mir-491	>GTGGGG	>CCCCAC	0.7286630272865295
Mir491	6mer	NUP35	447	233	238	233	238	19174977	x	6mer	447	NA	0	Mir-491	>GTGGGG	>CCCCAC	0.7286630272865295
Mir491	6mer	P2RX4	533	373	378	373	378	28445121	x	6mer	533	NA	0	Mir-491	>GTGGGG	>CCCCAC	0.7286630272865295
Mir491	6mer	LRP1	322	402	407	402	407	95059	x	6mer	322	NA	0	Mir-491	>GTGGGG	>CCCCAC	0.7286630272865295
Mir491	6mer	OSBPL5	425	560	565	560	565	14138910	x	6mer	425	NA	0	Mir-491	>GTGGGG	>CCCCAC	0.7286630272865295
Mir491	6mer	APBB1	533	268	273	268	273	28554528	x	6mer	533	NA	0	Mir-491	>GTGGGG	>CCCCAC	0.7286630272865295
Mir491	6mer	MTMR7	474	677	682	677	682	22046442	x	6mer	474	NA	0	Mir-491	>GTGGGG	>CCCCAC	0.7286630272865295
Mir491	6mer	ARMC6	524	495	500	495	500	26428314	x	6mer	524	NA	0	Mir-491	>GTGGGG	>CCCCAC	0.7286630272865295
Mir491	6mer	CCDC102A	525	256	261	256	261	27135920	x	6mer	525	NA	0	Mir-491	>GTGGGG	>CCCCAC	0.7286630272865295
Mir491	6mer	FMNL1	417	309	314	309	314	12614500	x	6mer	417	NA	0	Mir-491	>GTGGGG	>CCCCAC	0.7286630272865295
Mir491	6mer	PODN	326	358	363	358	363	792142	x	6mer	326	NA	0	Mir-491	>GTGGGG	>CCCCAC	0.7286630272865295
Mir491	6mer	C10H6ORF47	530	678	683	678	683	27392406	x	6mer	530	NA	0	Mir-491	>GTGGGG	>CCCCAC	0.7286630272865295
Mir491	6mer	PRR7	519	21	26	21	26	25640089	x	6mer	519	NA	0	Mir-491	>GTGGGG	>CCCCAC	0.7286630272865295
Mir491	6mer	RDH13	411	204	209	204	209	11843689	x	6mer	411	NA	0	Mir-491	>GTGGGG	>CCCCAC	0.7286630272865295
Mir491	6mer	TRIB2	509	289	294	289	294	23661836	x	6mer	509	NA	0	Mir-491	>GTGGGG	>CCCCAC	0.7286630272865295
Mir491	6mer	BTBD2	531	608	613	608	613	27646496	x	6mer	531	NA	0	Mir-491	>GTGGGG	>CCCCAC	0.7286630272865295
Mir491	6mer	RIN3	442	616	621	616	621	18386064	x	6mer	442	NA	0	Mir-491	>GTGGGG	>CCCCAC	0.7286630272865295
Mir491	6mer	KCNK4	358	178	183	178	183	5710741	x	6mer	358	NA	0	Mir-491	>GTGGGG	>CCCCAC	0.7286630272865295
Mir491	6mer	UBTF	522	325	330	325	330	26258895	x	6mer	522	NA	0	Mir-491	>GTGGGG	>CCCCAC	0.7286630272865295
Mir491	6mer	RBMX2	417	471	476	471	476	12689247	x	6mer	417	NA	0	Mir-491	>GTGGGG	>CCCCAC	0.7286630272865295
Mir491	6mer	SMG9	510	366	371	366	371	24254734	x	6mer	510	NA	0	Mir-491	>GTGGGG	>CCCCAC	0.7286630272865295
Mir491	6mer	RAMP3	525	278	283	278	283	27030461	x	6mer	525	NA	0	Mir-491	>GTGGGG	>CCCCAC	0.7286630272865295
Mir491	6mer	DOCK1	411	363	368	363	368	11859421	x	6mer	411	NA	0	Mir-491	>GTGGGG	>CCCCAC	0.7286630272865295
Mir491	6mer	CXCR3	509	216	221	216	221	23870393	x	6mer	509	NA	0	Mir-491	>GTGGGG	>CCCCAC	0.7286630272865295
Mir491	6mer	SURF6	550	95	100	95	100	30245152	x	6mer	550	NA	0	Mir-491	>GTGGGG	>CCCCAC	0.7286630272865295
Mir491	6mer	GNGT2	417	142	147	142	147	12621315	x	6mer	417	NA	0	Mir-491	>GTGGGG	>CCCCAC	0.7286630272865295
Mir491	6mer	ACBD4	331	151	156	151	156	2277879	x	6mer	331	NA	0	Mir-491	>GTGGGG	>CCCCAC	0.7286630272865295
Mir491	6mer	CARD10	486	145	150	145	150	23157336	x	6mer	486	NA	0	Mir-491	>GTGGGG	>CCCCAC	0.7286630272865295
Mir491	6mer	PPP5C	530	275	280	275	280	27516782	x	6mer	530	NA	0	Mir-491	>GTGGGG	>CCCCAC	0.7286630272865295
Mir491	6mer	MAGEL2	509	386	391	386	391	23607532	x	6mer	509	NA	0	Mir-491	>GTGGGG	>CCCCAC	0.7286630272865295
Mir491	6mer	FOXF1	482	203	208	203	208	22350116	x	6mer	482	NA	0	Mir-491	>GTGGGG	>CCCCAC	0.7286630272865295
Mir491	6mer	ZNF213	519	634	639	634	639	25655749	x	6mer	519	NA	0	Mir-491	>GTGGGG	>CCCCAC	0.7286630272865295
Mir491	6mer	NDUFA13	468	23	28	23	28	20721470	x	6mer	468	NA	0	Mir-491	>GTGGGG	>CCCCAC	0.7286630272865295
Mir491	6mer	KRT7	553	70	75	70	75	30761611	x	6mer	553	NA	0	Mir-491	>GTGGGG	>CCCCAC	0.7286630272865295
Mir491	6mer	U2AF2	514	45	50	45	50	24665934	x	6mer	514	NA	0	Mir-491	>GTGGGG	>CCCCAC	0.7286630272865295
Mir491	6mer	OTUB1	442	102	107	102	107	18347149	x	6mer	442	NA	0	Mir-491	>GTGGGG	>CCCCAC	0.7286630272865295
Mir491	6mer	ATN1	474	290	295	290	295	21880699	x	6mer	474	NA	0	Mir-491	>GTGGGG	>CCCCAC	0.7286630272865295
Mir491	6mer	KAT5	468	70	75	70	75	20679948	x	6mer	468	NA	0	Mir-491	>GTGGGG	>CCCCAC	0.7286630272865295
Mir491	6mer	HGS	407	241	246	241	246	11578593	x	6mer	407	NA	0	Mir-491	>GTGGGG	>CCCCAC	0.7286630272865295
Mir491	6mer	TOMM22	411	308	313	308	313	11811413	x	6mer	411	NA	0	Mir-491	>GTGGGG	>CCCCAC	0.7286630272865295
Mir491	6mer	SFRP1	468	37	42	37	42	20879054	x	6mer	468	NA	0	Mir-491	>GTGGGG	>CCCCAC	0.7286630272865295
Mir491	6mer	EIF5A	330	579	584	579	584	1779796	x	6mer	330	NA	0	Mir-491	>GTGGGG	>CCCCAC	0.7286630272865295
Mir491	6mer	FKBP8	532	39	44	39	44	28031199	x	6mer	532	NA	0	Mir-491	>GTGGGG	>CCCCAC	0.7286630272865295
Mir491	6mer	VWA2	468	376	381	376	381	21032309	x	6mer	468	NA	0	Mir-491	>GTGGGG	>CCCCAC	0.7286630272865295
Mir491	6mer	ZNF483	358	318	323	318	323	5722996	x	6mer	358	NA	0	Mir-491	>GTGGGG	>CCCCAC	0.7286630272865295
Mir491	6mer	STX5	532	147	152	147	152	28155536	x	6mer	532	NA	0	Mir-491	>GTGGGG	>CCCCAC	0.7286630272865295
Mir491	6mer	PRMT2	333	165	170	165	170	2342917	x	6mer	333	NA	0	Mir-491	>GTGGGG	>CCCCAC	0.7286630272865295
Mir491	6mer	TMEM88	346	251	256	251	256	3609809	x	6mer	346	NA	0	Mir-491	>GTGGGG	>CCCCAC	0.7286630272865295
Mir491	6mer	ANPEP	331	227	232	227	232	1930230	x	6mer	331	NA	0	Mir-491	>GTGGGG	>CCCCAC	0.7286630272865295
Mir491	6mer	CBY2	446	88	93	88	93	18865252	x	6mer	446	NA	0	Mir-491	>GTGGGG	>CCCCAC	0.7286630272865295
Mir491	6mer	PNMA3	326	293	298	293	298	654178	x	6mer	326	NA	0	Mir-491	>GTGGGG	>CCCCAC	0.7286630272865295
Mir491	6mer	SHKBP1	411	123	128	123	128	11838926	x	6mer	411	NA	0	Mir-491	>GTGGGG	>CCCCAC	0.7286630272865295
Mir491	6mer	PANX2	442	538	543	538	543	18431761	x	6mer	442	NA	0	Mir-491	>GTGGGG	>CCCCAC	0.7286630272865295
Mir491	6mer	ALDH3B2	515	31	36	31	36	25151281	x	6mer	515	NA	0	Mir-491	>GTGGGG	>CCCCAC	0.7286630272865295
Mir491	6mer	LMBR1L	322	202	207	202	207	98951	x	6mer	322	NA	0	Mir-491	>GTGGGG	>CCCCAC	0.7286630272865295
Mir491	6mer	GLIPR2	331	144	149	144	149	2029149	x	6mer	331	NA	0	Mir-491	>GTGGGG	>CCCCAC	0.7286630272865295
Mir491	6mer	SKP1	532	385	390	385	390	28020740	x	6mer	532	NA	0	Mir-491	>GTGGGG	>CCCCAC	0.7286630272865295
Mir491	6mer	MYDGF	482	375	380	375	380	22214882	x	6mer	482	NA	0	Mir-491	>GTGGGG	>CCCCAC	0.7286630272865295
Mir491	6mer	PLIN5	550	423	428	423	428	30163116	x	6mer	550	NA	0	Mir-491	>GTGGGG	>CCCCAC	0.7286630272865295
Mir491	6mer	TBXA2R	447	424	429	424	429	19127519	x	6mer	447	NA	0	Mir-491	>GTGGGG	>CCCCAC	0.7286630272865295
Mir491	6mer	SLC43A2	447	433	438	433	438	19445373	x	6mer	447	NA	0	Mir-491	>GTGGGG	>CCCCAC	0.7286630272865295
Mir491	6mer	APH1A	345	450	455	450	455	2970561	x	6mer	345	NA	0	Mir-491	>GTGGGG	>CCCCAC	0.7286630272865295
Mir491	6mer	KIF6	346	600	605	600	605	3442909	x	6mer	346	NA	0	Mir-491	>GTGGGG	>CCCCAC	0.7286630272865295
Mir491	6mer	IGSF8	509	135	140	135	140	23787598	x	6mer	509	NA	0	Mir-491	>GTGGGG	>CCCCAC	0.7286630272865295
Mir491	6mer	DDB1	447	65	70	65	70	19114719	x	6mer	447	NA	0	Mir-491	>GTGGGG	>CCCCAC	0.7286630272865295
Mir491	6mer	C8H20ORF27	333	42	47	42	47	2509442	x	6mer	333	NA	0	Mir-491	>GTGGGG	>CCCCAC	0.7286630272865295
Mir491	6mer	GIPC1	448	519	524	519	524	19847557	x	6mer	448	NA	0	Mir-491	>GTGGGG	>CCCCAC	0.7286630272865295
Mir491	6mer	GOLT1A	326	70	75	70	75	1019792	x	6mer	326	NA	0	Mir-491	>GTGGGG	>CCCCAC	0.7286630272865295
Mir491	6mer	PCBP4	510	347	352	347	352	24130270	x	6mer	510	NA	0	Mir-491	>GTGGGG	>CCCCAC	0.7286630272865295
Mir491	6mer	TMEM138	534	166	171	166	171	29006058	x	6mer	534	NA	0	Mir-491	>GTGGGG	>CCCCAC	0.7286630272865295
Mir491	6mer	TMEM218	411	164	169	164	169	11724807	x	6mer	411	NA	0	Mir-491	>GTGGGG	>CCCCAC	0.7286630272865295
Mir491	6mer	PLXNB3	330	202	207	202	207	1880892	x	6mer	330	NA	0	Mir-491	>GTGGGG	>CCCCAC	0.7286630272865295
Mir491	6mer	NKX2-2	322	352	357	352	357	228023	x	6mer	322	NA	0	Mir-491	>GTGGGG	>CCCCAC	0.7286630272865295
Mir491	6mer	ANXA2	553	184	189	184	189	30790164	x	6mer	553	NA	0	Mir-491	>GTGGGG	>CCCCAC	0.7286630272865295
Mir491	6mer	CHMP4B	322	602	607	602	607	221457	x	6mer	322	NA	0	Mir-491	>GTGGGG	>CCCCAC	0.7286630272865295
Mir491	6mer	ZG16	485	63	68	63	68	22945670	x	6mer	485	NA	0	Mir-491	>GTGGGG	>CCCCAC	0.7286630272865295
Mir491	6mer	COL6A1	330	178	183	178	183	1705232	x	6mer	330	NA	0	Mir-491	>GTGGGG	>CCCCAC	0.7286630272865295
Mir491	6mer	TRPC4	420	84	89	84	89	13429441	x	6mer	420	NA	0	Mir-491	>GTGGGG	>CCCCAC	0.7286630272865295
Mir491	6mer	CBY3	326	825	830	825	830	1041802	x	6mer	326	NA	0	Mir-491	>GTGGGG	>CCCCAC	0.7286630272865295
Mir491	6mer	PORCN	524	194	199	194	199	26756194	x	6mer	524	NA	0	Mir-491	>GTGGGG	>CCCCAC	0.7286630272865295
Mir491	6mer	SLC39A1	346	269	274	269	274	3220897	x	6mer	346	NA	0	Mir-491	>GTGGGG	>CCCCAC	0.7286630272865295
Mir491	6mer	CAPZB	322	302	307	302	307	34225	x	6mer	322	NA	0	Mir-491	>GTGGGG	>CCCCAC	0.7286630272865295
Mir491	6mer	EPS15L1	524	376	381	376	381	26430771	x	6mer	524	NA	0	Mir-491	>GTGGGG	>CCCCAC	0.7286630272865295
Mir491	6mer	C17H1ORF74	522	469	474	469	474	26236031	x	6mer	522	NA	0	Mir-491	>GTGGGG	>CCCCAC	0.7286630272865295
Mir491	6mer	ANP32B	515	107	112	107	112	25103105	x	6mer	515	NA	0	Mir-491	>GTGGGG	>CCCCAC	0.7286630272865295
Mir491	6mer	D2HGDH	417	572	577	572	577	12246370	x	6mer	417	NA	0	Mir-491	>GTGGGG	>CCCCAC	0.7286630272865295
Mir491	6mer	RNF220	538	328	333	328	333	29485343	x	6mer	538	NA	0	Mir-491	>GTGGGG	>CCCCAC	0.7286630272865295
Mir491	6mer	CEACAM16	531	331	336	331	336	27937590	x	6mer	531	NA	0	Mir-491	>GTGGGG	>CCCCAC	0.7286630272865295
Mir491	6mer	PLPPR3	482	55	60	55	60	22221612	x	6mer	482	NA	0	Mir-491	>GTGGGG	>CCCCAC	0.7286630272865295
Mir491	6mer	PXN	425	22	27	22	27	14224131	x	6mer	425	NA	0	Mir-491	>GTGGGG	>CCCCAC	0.7286630272865295
Mir491	6mer	OSM	448	860	865	860	865	19754691	x	6mer	448	NA	0	Mir-491	>GTGGGG	>CCCCAC	0.7286630272865295
Mir491	6mer	PLG	330	194	199	194	199	1589110	x	6mer	330	NA	0	Mir-491	>GTGGGG	>CCCCAC	0.7286630272865295
Mir491	6mer	CATSPER4	486	45	50	45	50	23063265	x	6mer	486	NA	0	Mir-491	>GTGGGG	>CCCCAC	0.7286630272865295
Mir491	6mer	ABCG8	519	453	458	453	458	25687270	x	6mer	519	NA	0	Mir-491	>GTGGGG	>CCCCAC	0.7286630272865295
Mir491	6mer	TRADD	522	101	106	101	106	26273579	x	6mer	522	NA	0	Mir-491	>GTGGGG	>CCCCAC	0.7286630272865295
Mir491	6mer	ZC3H12A	486	89	94	89	94	23182018	x	6mer	486	NA	0	Mir-491	>GTGGGG	>CCCCAC	0.7286630272865295
Mir491	6mer	OTUD5	509	393	398	393	398	23872773	x	6mer	509	NA	0	Mir-491	>GTGGGG	>CCCCAC	0.7286630272865295
Mir491	6mer	MANSC1	462	511	516	511	516	20227018	x	6mer	462	NA	0	Mir-491	>GTGGGG	>CCCCAC	0.7286630272865295
Mir491	6mer	PPP1R18	519	466	471	466	471	25606854	x	6mer	519	NA	0	Mir-491	>GTGGGG	>CCCCAC	0.7286630272865295
Mir491	6mer	POP7	331	75	80	75	80	2203562	x	6mer	331	NA	0	Mir-491	>GTGGGG	>CCCCAC	0.7286630272865295
Mir491	6mer	AHDC1	525	106	111	106	111	26855821	x	6mer	525	NA	0	Mir-491	>GTGGGG	>CCCCAC	0.7286630272865295
Mir491	6mer	RAB5C	411	261	266	261	266	11735467	x	6mer	411	NA	0	Mir-491	>GTGGGG	>CCCCAC	0.7286630272865295
Mir491	6mer	ACTN1	425	113	118	113	118	13952884	x	6mer	425	NA	0	Mir-491	>GTGGGG	>CCCCAC	0.7286630272865295
Mir491	6mer	ANO9	333	401	406	401	406	2604988	x	6mer	333	NA	0	Mir-491	>GTGGGG	>CCCCAC	0.7286630272865295
Mir491	6mer	MYH13	350	55	60	55	60	4015307	x	6mer	350	NA	0	Mir-491	>GTGGGG	>CCCCAC	0.7286630272865295
Mir491	6mer	KCNQ1	448	172	177	172	177	19646241	x	6mer	448	NA	0	Mir-491	>GTGGGG	>CCCCAC	0.7286630272865295
Mir491	6mer	ESYT3	553	226	231	226	231	30618419	x	6mer	553	NA	0	Mir-491	>GTGGGG	>CCCCAC	0.7286630272865295
Mir491	6mer	GFUS	510	197	202	197	202	23878980	x	6mer	510	NA	0	Mir-491	>GTGGGG	>CCCCAC	0.7286630272865295
Mir491	6mer	PRKCG	326	467	472	467	472	913364	x	6mer	326	NA	0	Mir-491	>GTGGGG	>CCCCAC	0.7286630272865295
Mir491	6mer	PDIA6	531	639	644	639	644	27827032	x	6mer	531	NA	0	Mir-491	>GTGGGG	>CCCCAC	0.7286630272865295
Mir491	6mer	SMTNL2	419	779	784	779	784	13068123	x	6mer	419	NA	0	Mir-491	>GTGGGG	>CCCCAC	0.7286630272865295
Mir491	6mer	MYBBP1A	550	456	461	456	461	30470649	x	6mer	550	NA	0	Mir-491	>GTGGGG	>CCCCAC	0.7286630272865295
Mir491	6mer	ZNF213	333	325	330	325	330	2564869	x	6mer	333	NA	0	Mir-491	>GTGGGG	>CCCCAC	0.7286630272865295
Mir491	6mer	HCRTR1	550	527	532	527	532	30268637	x	6mer	550	NA	0	Mir-491	>GTGGGG	>CCCCAC	0.7286630272865295
Mir491	6mer	TBX3	326	343	348	343	348	1058003	x	6mer	326	NA	0	Mir-491	>GTGGGG	>CCCCAC	0.7286630272865295
Mir491	6mer	CNN2	346	563	568	563	568	3300789	x	6mer	346	NA	0	Mir-491	>GTGGGG	>CCCCAC	0.7286630272865295
Mir491	6mer	POLR2E	448	206	211	206	211	19760951	x	6mer	448	NA	0	Mir-491	>GTGGGG	>CCCCAC	0.7286630272865295
Mir491	6mer	CCDC61	322	159	164	159	164	293220	x	6mer	322	NA	0	Mir-491	>GTGGGG	>CCCCAC	0.7286630272865295
Mir491	6mer	RER1	411	272	277	272	277	11769872	x	6mer	411	NA	0	Mir-491	>GTGGGG	>CCCCAC	0.7286630272865295
Mir491	6mer	OTUB1	532	331	336	331	336	28154956	x	6mer	532	NA	0	Mir-491	>GTGGGG	>CCCCAC	0.7286630272865295
Mir491	6mer	ST6GALNAC4	398	129	134	129	134	10240312	x	6mer	398	NA	0	Mir-491	>GTGGGG	>CCCCAC	0.7286630272865295
Mir491	6mer	DNAJC11	534	468	473	468	473	28912482	x	6mer	534	NA	0	Mir-491	>GTGGGG	>CCCCAC	0.7286630272865295
Mir491	6mer	MGMT	553	51	56	51	56	30817215	x	6mer	553	NA	0	Mir-491	>GTGGGG	>CCCCAC	0.7286630272865295
Mir491	6mer	TMEM131	417	754	759	754	759	12474494	x	6mer	417	NA	0	Mir-491	>GTGGGG	>CCCCAC	0.7286630272865295
Mir491	6mer	BCKDHA	515	39	44	39	44	25321372	x	6mer	515	NA	0	Mir-491	>GTGGGG	>CCCCAC	0.7286630272865295
Mir491	6mer	STK24	530	483	488	483	488	27507835	x	6mer	530	NA	0	Mir-491	>GTGGGG	>CCCCAC	0.7286630272865295
Mir491	6mer	DEDD2	446	191	196	191	196	18924661	x	6mer	446	NA	0	Mir-491	>GTGGGG	>CCCCAC	0.7286630272865295
Mir491	6mer	INCENP	534	153	158	153	158	29006336	x	6mer	534	NA	0	Mir-491	>GTGGGG	>CCCCAC	0.7286630272865295
Mir491	6mer	NDN	385	525	530	525	530	8711000	x	6mer	385	NA	0	Mir-491	>GTGGGG	>CCCCAC	0.7286630272865295
Mir491	6mer	GNAI2	394	244	249	244	249	9658462	x	6mer	394	NA	0	Mir-491	>GTGGGG	>CCCCAC	0.7286630272865295
Mir491	6mer	RUNDC3A	525	238	243	238	243	26988553	x	6mer	525	NA	0	Mir-491	>GTGGGG	>CCCCAC	0.7286630272865295
Mir491	6mer	CABP1	404	151	156	151	156	10964322	x	6mer	404	NA	0	Mir-491	>GTGGGG	>CCCCAC	0.7286630272865295
Mir491	6mer	SLC35A2	417	196	201	196	201	12681348	x	6mer	417	NA	0	Mir-491	>GTGGGG	>CCCCAC	0.7286630272865295
Mir491	6mer	AP1M2	553	455	460	455	460	30847480	x	6mer	553	NA	0	Mir-491	>GTGGGG	>CCCCAC	0.7286630272865295
Mir491	6mer	CNN2	394	537	542	537	542	9398626	x	6mer	394	NA	0	Mir-491	>GTGGGG	>CCCCAC	0.7286630272865295
Mir491	6mer	MXD3	522	62	67	62	67	26004624	x	6mer	522	NA	0	Mir-491	>GTGGGG	>CCCCAC	0.7286630272865295
Mir491	6mer	MED29	420	40	45	40	45	13446603	x	6mer	420	NA	0	Mir-491	>GTGGGG	>CCCCAC	0.7286630272865295
Mir491	6mer	TMEM9	404	664	669	664	669	11185996	x	6mer	404	NA	0	Mir-491	>GTGGGG	>CCCCAC	0.7286630272865295
Mir491	6mer	PRDX6	509	68	73	68	73	23781274	x	6mer	509	NA	0	Mir-491	>GTGGGG	>CCCCAC	0.7286630272865295
Mir491	6mer	CDC42SE1	533	485	490	485	490	28658904	x	6mer	533	NA	0	Mir-491	>GTGGGG	>CCCCAC	0.7286630272865295
Mir491	6mer	STRN4	462	20	25	20	25	20007552	x	6mer	462	NA	0	Mir-491	>GTGGGG	>CCCCAC	0.7286630272865295
Mir491	6mer	ACOX3	345	139	144	139	144	2794209	x	6mer	345	NA	0	Mir-491	>GTGGGG	>CCCCAC	0.7286630272865295
Mir491	6mer	XYLT2	530	563	568	563	568	27546379	x	6mer	530	NA	0	Mir-491	>GTGGGG	>CCCCAC	0.7286630272865295
Mir491	6mer	MB	394	479	484	479	484	9460286	x	6mer	394	NA	0	Mir-491	>GTGGGG	>CCCCAC	0.7286630272865295
Mir491	6mer	TARBP2	514	176	181	176	181	24991752	x	6mer	514	NA	0	Mir-491	>GTGGGG	>CCCCAC	0.7286630272865295
Mir491	6mer	SND1	420	366	371	366	371	13287656	x	6mer	420	NA	0	Mir-491	>GTGGGG	>CCCCAC	0.7286630272865295
Mir491	6mer	SOD3	533	569	574	569	574	28493208	x	6mer	533	NA	0	Mir-491	>GTGGGG	>CCCCAC	0.7286630272865295
Mir491	6mer	IDH3B	553	197	202	197	202	30755689	x	6mer	553	NA	0	Mir-491	>GTGGGG	>CCCCAC	0.7286630272865295
Mir491	6mer	PPP1R3F	530	357	362	357	362	27572088	x	6mer	530	NA	0	Mir-491	>GTGGGG	>CCCCAC	0.7286630272865295
Mir491	6mer	RAC3	322	301	306	301	306	336468	x	6mer	322	NA	0	Mir-491	>GTGGGG	>CCCCAC	0.7286630272865295
Mir491	6mer	HMG20B	534	18	23	18	23	29044787	x	6mer	534	NA	0	Mir-491	>GTGGGG	>CCCCAC	0.7286630272865295
Mir491	6mer	RPRM	345	258	263	258	263	2936526	x	6mer	345	NA	0	Mir-491	>GTGGGG	>CCCCAC	0.7286630272865295
Mir491	6mer	ROGDI	482	31	36	31	36	22487213	x	6mer	482	NA	0	Mir-491	>GTGGGG	>CCCCAC	0.7286630272865295
Mir491	6mer	RHOT2	538	209	214	209	214	29729997	x	6mer	538	NA	0	Mir-491	>GTGGGG	>CCCCAC	0.7286630272865295
Mir491	6mer	TBX21	509	435	440	435	440	23805618	x	6mer	509	NA	0	Mir-491	>GTGGGG	>CCCCAC	0.7286630272865295
Mir491	6mer	KEAP1	411	55	60	55	60	11688466	x	6mer	411	NA	0	Mir-491	>GTGGGG	>CCCCAC	0.7286630272865295
Mir491	6mer	ARRB2	447	65	70	65	70	19450938	x	6mer	447	NA	0	Mir-491	>GTGGGG	>CCCCAC	0.7286630272865295
Mir491	6mer	MPPED1	509	502	507	502	507	23658542	x	6mer	509	NA	0	Mir-491	>GTGGGG	>CCCCAC	0.7286630272865295
Mir491	6mer	CNIH2	346	130	135	130	135	3391705	x	6mer	346	NA	0	Mir-491	>GTGGGG	>CCCCAC	0.7286630272865295
Mir491	6mer	UBOX5	522	329	334	329	334	26218324	x	6mer	522	NA	0	Mir-491	>GTGGGG	>CCCCAC	0.7286630272865295
Mir491	6mer	DIO1	524	480	485	480	485	26368221	x	6mer	524	NA	0	Mir-491	>GTGGGG	>CCCCAC	0.7286630272865295
Mir491	6mer	SMOC2	330	334	339	334	339	1589766	x	6mer	330	NA	0	Mir-491	>GTGGGG	>CCCCAC	0.7286630272865295
Mir491	6mer	SIRT2	468	180	185	180	185	20996389	x	6mer	468	NA	0	Mir-491	>GTGGGG	>CCCCAC	0.7286630272865295
Mir491	6mer	CCDC192	394	298	303	298	303	9386741	x	6mer	394	NA	0	Mir-491	>GTGGGG	>CCCCAC	0.7286630272865295
Mir491	6mer	NUMBL	447	261	266	261	266	19466152	x	6mer	447	NA	0	Mir-491	>GTGGGG	>CCCCAC	0.7286630272865295
Mir491	6mer	ADRA1D	462	689	694	689	694	20161067	x	6mer	462	NA	0	Mir-491	>GTGGGG	>CCCCAC	0.7286630272865295
Mir491	6mer	MED29	398	40	45	40	45	10402284	x	6mer	398	NA	0	Mir-491	>GTGGGG	>CCCCAC	0.7286630272865295
Mir491	6mer	ARL4C	404	164	169	164	169	10940908	x	6mer	404	NA	0	Mir-491	>GTGGGG	>CCCCAC	0.7286630272865295
Mir491	6mer	GLB1L2	358	471	476	471	476	5844998	x	6mer	358	NA	0	Mir-491	>GTGGGG	>CCCCAC	0.7286630272865295
Mir491	6mer	ECM1	468	47	52	47	52	20856810	x	6mer	468	NA	0	Mir-491	>GTGGGG	>CCCCAC	0.7286630272865295
Mir491	6mer	MSI2	519	20	25	20	25	25560464	x	6mer	519	NA	0	Mir-491	>GTGGGG	>CCCCAC	0.7286630272865295
Mir491	6mer	SAP130	345	729	734	729	734	2942000	x	6mer	345	NA	0	Mir-491	>GTGGGG	>CCCCAC	0.7286630272865295
Mir491	6mer	SEMA6B	515	174	179	174	179	25449378	x	6mer	515	NA	0	Mir-491	>GTGGGG	>CCCCAC	0.7286630272865295
Mir491	6mer	BGLAP	447	49	54	49	54	19421460	x	6mer	447	NA	0	Mir-491	>GTGGGG	>CCCCAC	0.7286630272865295
Mir491	6mer	RNF39	417	48	53	48	53	12375336	x	6mer	417	NA	0	Mir-491	>GTGGGG	>CCCCAC	0.7286630272865295
Mir491	6mer	YRDC	474	235	240	235	240	21688722	x	6mer	474	NA	0	Mir-491	>GTGGGG	>CCCCAC	0.7286630272865295
Mir491	6mer	MFAP4	346	614	619	614	619	3611619	x	6mer	346	NA	0	Mir-491	>GTGGGG	>CCCCAC	0.7286630272865295
Mir491	6mer	COL23A1	446	389	394	389	394	18960008	x	6mer	446	NA	0	Mir-491	>GTGGGG	>CCCCAC	0.7286630272865295
Mir491	6mer	QPCTL	333	346	351	346	351	2713966	x	6mer	333	NA	0	Mir-491	>GTGGGG	>CCCCAC	0.7286630272865295
Mir491	6mer	KDELR1	333	413	418	413	418	2715946	x	6mer	333	NA	0	Mir-491	>GTGGGG	>CCCCAC	0.7286630272865295
Mir491	6mer	RPRM	346	251	256	251	256	3358278	x	6mer	346	NA	0	Mir-491	>GTGGGG	>CCCCAC	0.7286630272865295
Mir491	6mer	PPT2	396	88	93	88	93	9898640	x	6mer	396	NA	0	Mir-491	>GTGGGG	>CCCCAC	0.7286630272865295
Mir491	6mer	SMAGP	486	470	475	470	475	23330735	x	6mer	486	NA	0	Mir-491	>GTGGGG	>CCCCAC	0.7286630272865295
Mir491	6mer	GPRC5C	553	83	88	83	88	30854122	x	6mer	553	NA	0	Mir-491	>GTGGGG	>CCCCAC	0.7286630272865295
Mir491	6mer	ADM	331	376	381	376	381	2064631	x	6mer	331	NA	0	Mir-491	>GTGGGG	>CCCCAC	0.7286630272865295
Mir491	6mer	PAK6	514	519	524	519	524	24781506	x	6mer	514	NA	0	Mir-491	>GTGGGG	>CCCCAC	0.7286630272865295
Mir491	6mer	PITHD1	411	719	724	719	724	11779588	x	6mer	411	NA	0	Mir-491	>GTGGGG	>CCCCAC	0.7286630272865295
Mir491	6mer	ATP13A1	519	140	145	140	145	25625083	x	6mer	519	NA	0	Mir-491	>GTGGGG	>CCCCAC	0.7286630272865295
Mir491	6mer	MARK2	532	593	598	593	598	28155133	x	6mer	532	NA	0	Mir-491	>GTGGGG	>CCCCAC	0.7286630272865295
Mir491	6mer	PRR5L	411	500	505	500	505	11817137	x	6mer	411	NA	0	Mir-491	>GTGGGG	>CCCCAC	0.7286630272865295
Mir491	6mer	PALD1	446	215	220	215	220	18872494	x	6mer	446	NA	0	Mir-491	>GTGGGG	>CCCCAC	0.7286630272865295
Mir491	6mer	ADRA2C	362	539	544	539	544	6402729	x	6mer	362	NA	0	Mir-491	>GTGGGG	>CCCCAC	0.7286630272865295
Mir491	6mer	PNCK	351	51	56	51	56	4831243	x	6mer	351	NA	0	Mir-491	>GTGGGG	>CCCCAC	0.7286630272865295
Mir491	6mer	TLCD3B	522	826	831	826	831	26321380	x	6mer	522	NA	0	Mir-491	>GTGGGG	>CCCCAC	0.7286630272865295
Mir491	6mer	RADIL	396	240	245	240	245	9992007	x	6mer	396	NA	0	Mir-491	>GTGGGG	>CCCCAC	0.7286630272865295
Mir491	6mer	ZNF687	345	417	422	417	422	2971878	x	6mer	345	NA	0	Mir-491	>GTGGGG	>CCCCAC	0.7286630272865295
Mir491	6mer	LRSAM1	474	252	257	252	257	21801030	x	6mer	474	NA	0	Mir-491	>GTGGGG	>CCCCAC	0.7286630272865295
Mir491	6mer	TEKT2	486	55	60	55	60	23182496	x	6mer	486	NA	0	Mir-491	>GTGGGG	>CCCCAC	0.7286630272865295
Mir491	6mer	CHTF18	419	120	125	120	125	12996560	x	6mer	419	NA	0	Mir-491	>GTGGGG	>CCCCAC	0.7286630272865295
Mir491	6mer	CD6	550	198	203	198	203	30313747	x	6mer	550	NA	0	Mir-491	>GTGGGG	>CCCCAC	0.7286630272865295
Mir491	6mer	PHLPP1	522	98	103	98	103	26179948	x	6mer	522	NA	0	Mir-491	>GTGGGG	>CCCCAC	0.7286630272865295
Mir491	6mer	KPTN	548	159	164	159	164	30092036	x	6mer	548	NA	0	Mir-491	>GTGGGG	>CCCCAC	0.7286630272865295
Mir491	6mer	SURF2	419	185	190	185	190	12868972	x	6mer	419	NA	0	Mir-491	>GTGGGG	>CCCCAC	0.7286630272865295
Mir491	6mer	HMCN2	468	458	463	458	463	20748544	x	6mer	468	NA	0	Mir-491	>GTGGGG	>CCCCAC	0.7286630272865295
Mir491	6mer	COQ4	322	23	28	23	28	204891	x	6mer	322	NA	0	Mir-491	>GTGGGG	>CCCCAC	0.7286630272865295
Mir491	6mer	LYPLA2	522	279	284	279	284	25967402	x	6mer	522	NA	0	Mir-491	>GTGGGG	>CCCCAC	0.7286630272865295
Mir491	6mer	BHLHA9	326	179	184	179	184	988182	x	6mer	326	NA	0	Mir-491	>GTGGGG	>CCCCAC	0.7286630272865295
Mir491	6mer	CXCR3	468	216	221	216	221	21047676	x	6mer	468	NA	0	Mir-491	>GTGGGG	>CCCCAC	0.7286630272865295
Mir491	6mer	RHOG	474	516	521	516	521	21843793	x	6mer	474	NA	0	Mir-491	>GTGGGG	>CCCCAC	0.7286630272865295
Mir491	6mer	DERPC	531	24	29	24	29	27948392	x	6mer	531	NA	0	Mir-491	>GTGGGG	>CCCCAC	0.7286630272865295
Mir491	6mer	SYNGR2	448	447	452	447	452	19789835	x	6mer	448	NA	0	Mir-491	>GTGGGG	>CCCCAC	0.7286630272865295
Mir491	6mer	CROCC	420	535	540	535	540	13094809	x	6mer	420	NA	0	Mir-491	>GTGGGG	>CCCCAC	0.7286630272865295
Mir491	6mer	PRR36	404	103	108	103	108	11157847	x	6mer	404	NA	0	Mir-491	>GTGGGG	>CCCCAC	0.7286630272865295
Mir491	6mer	FKBP8	482	144	149	144	149	22206083	x	6mer	482	NA	0	Mir-491	>GTGGGG	>CCCCAC	0.7286630272865295
Mir491	6mer	TMEM214	417	116	121	116	121	12462874	x	6mer	417	NA	0	Mir-491	>GTGGGG	>CCCCAC	0.7286630272865295
Mir491	6mer	NR2C2AP	419	108	113	108	113	12741532	x	6mer	419	NA	0	Mir-491	>GTGGGG	>CCCCAC	0.7286630272865295
Mir491	6mer	FADS3	396	51	56	51	56	9859895	x	6mer	396	NA	0	Mir-491	>GTGGGG	>CCCCAC	0.7286630272865295
Mir491	6mer	RBBP8NL	474	46	51	46	51	21964331	x	6mer	474	NA	0	Mir-491	>GTGGGG	>CCCCAC	0.7286630272865295
Mir491	6mer	MCOLN1	448	26	31	26	31	19758386	x	6mer	448	NA	0	Mir-491	>GTGGGG	>CCCCAC	0.7286630272865295
Mir491	6mer	DSCAM	474	108	113	108	113	21779384	x	6mer	474	NA	0	Mir-491	>GTGGGG	>CCCCAC	0.7286630272865295
Mir491	6mer	SIT1	486	177	182	177	182	23143391	x	6mer	486	NA	0	Mir-491	>GTGGGG	>CCCCAC	0.7286630272865295
Mir491	6mer	PCBP4	462	115	120	115	120	20146142	x	6mer	462	NA	0	Mir-491	>GTGGGG	>CCCCAC	0.7286630272865295
Mir491	6mer	SSH3	345	572	577	572	577	2966450	x	6mer	345	NA	0	Mir-491	>GTGGGG	>CCCCAC	0.7286630272865295
Mir491	6mer	CLDN9	420	473	478	473	478	13393288	x	6mer	420	NA	0	Mir-491	>GTGGGG	>CCCCAC	0.7286630272865295
Mir491	6mer	GDI1	447	703	708	703	708	19512364	x	6mer	447	NA	0	Mir-491	>GTGGGG	>CCCCAC	0.7286630272865295
Mir491	6mer	AGK	509	735	740	735	740	23726008	x	6mer	509	NA	0	Mir-491	>GTGGGG	>CCCCAC	0.7286630272865295
Mir491	6mer	SLC37A1	442	236	241	236	241	18523126	x	6mer	442	NA	0	Mir-491	>GTGGGG	>CCCCAC	0.7286630272865295
Mir491	6mer	EVA1B	462	62	67	62	67	20087517	x	6mer	462	NA	0	Mir-491	>GTGGGG	>CCCCAC	0.7286630272865295
Mir491	6mer	SETD1A	407	100	105	100	105	11302402	x	6mer	407	NA	0	Mir-491	>GTGGGG	>CCCCAC	0.7286630272865295
Mir491	6mer	SOX3	538	285	290	285	290	29818885	x	6mer	538	NA	0	Mir-491	>GTGGGG	>CCCCAC	0.7286630272865295
Mir491	6mer	PSMD3	331	151	156	151	156	2274091	x	6mer	331	NA	0	Mir-491	>GTGGGG	>CCCCAC	0.7286630272865295
Mir491	6mer	COL6A3	485	296	301	296	301	22817344	x	6mer	485	NA	0	Mir-491	>GTGGGG	>CCCCAC	0.7286630272865295
Mir491	6mer	CD22	442	448	453	448	453	18620847	x	6mer	442	NA	0	Mir-491	>GTGGGG	>CCCCAC	0.7286630272865295
Mir491	6mer	PVALB	351	55	60	55	60	4648536	x	6mer	351	NA	0	Mir-491	>GTGGGG	>CCCCAC	0.7286630272865295
Mir491	6mer	MRPL12	513	175	180	175	180	24411055	x	6mer	513	NA	0	Mir-491	>GTGGGG	>CCCCAC	0.7286630272865295
Mir491	6mer	NFKBIA	524	126	131	126	131	26407137	x	6mer	524	NA	0	Mir-491	>GTGGGG	>CCCCAC	0.7286630272865295
Mir491	6mer	FBXW5	396	94	99	94	99	9837581	x	6mer	396	NA	0	Mir-491	>GTGGGG	>CCCCAC	0.7286630272865295
Mir491	6mer	GPC2	345	297	302	297	302	3165077	x	6mer	345	NA	0	Mir-491	>GTGGGG	>CCCCAC	0.7286630272865295
Mir491	6mer	MADD	474	311	316	311	316	21837665	x	6mer	474	NA	0	Mir-491	>GTGGGG	>CCCCAC	0.7286630272865295
Mir491	6mer	TBC1D17	362	116	121	116	121	6669636	x	6mer	362	NA	0	Mir-491	>GTGGGG	>CCCCAC	0.7286630272865295
Mir491	6mer	MIER2	417	349	354	349	354	12355863	x	6mer	417	NA	0	Mir-491	>GTGGGG	>CCCCAC	0.7286630272865295
Mir491	6mer	TARDBP	468	393	398	393	398	20836330	x	6mer	468	NA	0	Mir-491	>GTGGGG	>CCCCAC	0.7286630272865295
Mir491	6mer	TTLL13	446	141	146	141	146	18790501	x	6mer	446	NA	0	Mir-491	>GTGGGG	>CCCCAC	0.7286630272865295
Mir491	6mer	EMILIN2	346	726	731	726	731	3494244	x	6mer	346	NA	0	Mir-491	>GTGGGG	>CCCCAC	0.7286630272865295
Mir491	6mer	CHRNB3	425	70	75	70	75	14297084	x	6mer	425	NA	0	Mir-491	>GTGGGG	>CCCCAC	0.7286630272865295
Mir491	6mer	MRPL38	534	519	524	519	524	28925757	x	6mer	534	NA	0	Mir-491	>GTGGGG	>CCCCAC	0.7286630272865295
Mir491	6mer	PLPPR5	394	151	156	151	156	9429045	x	6mer	394	NA	0	Mir-491	>GTGGGG	>CCCCAC	0.7286630272865295
Mir491	6mer	PCBD1	407	206	211	206	211	11529031	x	6mer	407	NA	0	Mir-491	>GTGGGG	>CCCCAC	0.7286630272865295
Mir491	6mer	GPX4	447	166	171	166	171	19125433	x	6mer	447	NA	0	Mir-491	>GTGGGG	>CCCCAC	0.7286630272865295
Mir491	6mer	ZNF467	468	436	441	436	441	20795216	x	6mer	468	NA	0	Mir-491	>GTGGGG	>CCCCAC	0.7286630272865295
Mir491	6mer	ZNF784	411	674	679	674	679	11844418	x	6mer	411	NA	0	Mir-491	>GTGGGG	>CCCCAC	0.7286630272865295
Mir491	6mer	PIM2	362	104	109	104	109	6682423	x	6mer	362	NA	0	Mir-491	>GTGGGG	>CCCCAC	0.7286630272865295
Mir491	6mer	EPS8L1	333	67	72	67	72	2720877	x	6mer	333	NA	0	Mir-491	>GTGGGG	>CCCCAC	0.7286630272865295
Mir491	6mer	PLEKHG4	482	347	352	347	352	22354606	x	6mer	482	NA	0	Mir-491	>GTGGGG	>CCCCAC	0.7286630272865295
Mir491	6mer	PDCD1	532	70	75	70	75	28145432	x	6mer	532	NA	0	Mir-491	>GTGGGG	>CCCCAC	0.7286630272865295
Mir491	6mer	C2CD2	534	108	113	108	113	28892747	x	6mer	534	NA	0	Mir-491	>GTGGGG	>CCCCAC	0.7286630272865295
Mir491	6mer	NAGS	330	211	216	211	216	1796280	x	6mer	330	NA	0	Mir-491	>GTGGGG	>CCCCAC	0.7286630272865295
Mir491	6mer	PRRT1	398	18	23	18	23	10283751	x	6mer	398	NA	0	Mir-491	>GTGGGG	>CCCCAC	0.7286630272865295
Mir491	6mer	PCK2	531	532	537	532	537	27627692	x	6mer	531	NA	0	Mir-491	>GTGGGG	>CCCCAC	0.7286630272865295
Mir491	6mer	TAT	468	80	85	80	85	20990548	x	6mer	468	NA	0	Mir-491	>GTGGGG	>CCCCAC	0.7286630272865295
Mir491	6mer	SLC6A8	419	234	239	234	239	13088587	x	6mer	419	NA	0	Mir-491	>GTGGGG	>CCCCAC	0.7286630272865295
Mir491	6mer	SPRN	346	395	400	395	400	3527872	x	6mer	346	NA	0	Mir-491	>GTGGGG	>CCCCAC	0.7286630272865295
Mir491	6mer	TK1	522	583	588	583	588	26264413	x	6mer	522	NA	0	Mir-491	>GTGGGG	>CCCCAC	0.7286630272865295
Mir491	6mer	IFITM5	398	196	201	196	201	10221012	x	6mer	398	NA	0	Mir-491	>GTGGGG	>CCCCAC	0.7286630272865295
Mir491	6mer	ENO2	482	152	157	152	157	22179819	x	6mer	482	NA	0	Mir-491	>GTGGGG	>CCCCAC	0.7286630272865295
Mir491	6mer	SEC61A2	532	144	149	144	149	28044558	x	6mer	532	NA	0	Mir-491	>GTGGGG	>CCCCAC	0.7286630272865295
Mir491	6mer	UBE2M	440	298	303	298	303	18085167	x	6mer	440	NA	0	Mir-491	>GTGGGG	>CCCCAC	0.7286630272865295
Mir491	6mer	THOC3	394	81	86	81	86	9393142	x	6mer	394	NA	0	Mir-491	>GTGGGG	>CCCCAC	0.7286630272865295
Mir491	6mer	PCBP4	398	280	285	280	285	10272377	x	6mer	398	NA	0	Mir-491	>GTGGGG	>CCCCAC	0.7286630272865295
Mir491	6mer	FOSL2	534	396	401	396	401	28796291	x	6mer	534	NA	0	Mir-491	>GTGGGG	>CCCCAC	0.7286630272865295
Mir491	6mer	NAT14	553	138	143	138	143	30879191	x	6mer	553	NA	0	Mir-491	>GTGGGG	>CCCCAC	0.7286630272865295
Mir491	6mer	GJB3	553	543	548	543	548	30694179	x	6mer	553	NA	0	Mir-491	>GTGGGG	>CCCCAC	0.7286630272865295
Mir491	6mer	C18H16ORF90	417	95	100	95	100	12672334	x	6mer	417	NA	0	Mir-491	>GTGGGG	>CCCCAC	0.7286630272865295
Mir491	6mer	IFFO2	550	855	860	855	860	30263890	x	6mer	550	NA	0	Mir-491	>GTGGGG	>CCCCAC	0.7286630272865295
Mir491	6mer	DVL1	531	517	522	517	522	27577219	x	6mer	531	NA	0	Mir-491	>GTGGGG	>CCCCAC	0.7286630272865295
Mir491	6mer	SIT1	522	785	790	785	790	26159228	x	6mer	522	NA	0	Mir-491	>GTGGGG	>CCCCAC	0.7286630272865295
Mir491	6mer	INSM1	525	208	213	208	213	26901957	x	6mer	525	NA	0	Mir-491	>GTGGGG	>CCCCAC	0.7286630272865295
Mir491	6mer	ICAM1	553	286	291	286	291	30848008	x	6mer	553	NA	0	Mir-491	>GTGGGG	>CCCCAC	0.7286630272865295
Mir491	6mer	EXOG	482	423	428	423	428	22423711	x	6mer	482	NA	0	Mir-491	>GTGGGG	>CCCCAC	0.7286630272865295
Mir491	6mer	RNF220	394	225	230	225	230	9423370	x	6mer	394	NA	0	Mir-491	>GTGGGG	>CCCCAC	0.7286630272865295
Mir491	6mer	PIDD1	550	72	77	72	77	30322034	x	6mer	550	NA	0	Mir-491	>GTGGGG	>CCCCAC	0.7286630272865295
Mir491	6mer	DLGAP5	398	239	244	239	244	10131408	x	6mer	398	NA	0	Mir-491	>GTGGGG	>CCCCAC	0.7286630272865295
Mir491	6mer	FBXW4	446	144	149	144	149	18877438	x	6mer	446	NA	0	Mir-491	>GTGGGG	>CCCCAC	0.7286630272865295
Mir491	6mer	UCP2	333	18	23	18	23	2586765	x	6mer	333	NA	0	Mir-491	>GTGGGG	>CCCCAC	0.7286630272865295
Mir491	6mer	TMEM222	513	705	710	705	710	24481267	x	6mer	513	NA	0	Mir-491	>GTGGGG	>CCCCAC	0.7286630272865295
Mir491	6mer	MDGA1	396	19	24	19	24	9901228	x	6mer	396	NA	0	Mir-491	>GTGGGG	>CCCCAC	0.7286630272865295
Mir491	6mer	CMTM5	474	856	861	856	861	21656550	x	6mer	474	NA	0	Mir-491	>GTGGGG	>CCCCAC	0.7286630272865295
Mir491	6mer	RTBDN	482	39	44	39	44	22210375	x	6mer	482	NA	0	Mir-491	>GTGGGG	>CCCCAC	0.7286630272865295
Mir491	6mer	TBRG4	333	113	118	113	118	2606067	x	6mer	333	NA	0	Mir-491	>GTGGGG	>CCCCAC	0.7286630272865295
Mir491	6mer	ESPN	411	49	54	49	54	11770437	x	6mer	411	NA	0	Mir-491	>GTGGGG	>CCCCAC	0.7286630272865295
Mir491	6mer	ANKRD2	446	60	65	60	65	18875704	x	6mer	446	NA	0	Mir-491	>GTGGGG	>CCCCAC	0.7286630272865295
Mir491	6mer	SLC11A1	531	158	163	158	163	27723872	x	6mer	531	NA	0	Mir-491	>GTGGGG	>CCCCAC	0.7286630272865295
Mir491	6mer	CADM4	446	348	353	348	353	18925048	x	6mer	446	NA	0	Mir-491	>GTGGGG	>CCCCAC	0.7286630272865295
Mir491	6mer	FAM83E	330	246	251	246	251	1824391	x	6mer	330	NA	0	Mir-491	>GTGGGG	>CCCCAC	0.7286630272865295
Mir491	6mer	IFT172	385	603	608	603	608	8787310	x	6mer	385	NA	0	Mir-491	>GTGGGG	>CCCCAC	0.7286630272865295
Mir491	6mer	SBNO2	417	165	170	165	170	12354591	x	6mer	417	NA	0	Mir-491	>GTGGGG	>CCCCAC	0.7286630272865295
Mir491	6mer	RHOC	345	67	72	67	72	2974841	x	6mer	345	NA	0	Mir-491	>GTGGGG	>CCCCAC	0.7286630272865295
Mir491	6mer	INSYN2A	534	109	114	109	114	28962214	x	6mer	534	NA	0	Mir-491	>GTGGGG	>CCCCAC	0.7286630272865295
Mir491	6mer	GCHFR	362	71	76	71	76	6433839	x	6mer	362	NA	0	Mir-491	>GTGGGG	>CCCCAC	0.7286630272865295
Mir491	6mer	NHERF1	385	351	356	351	356	8878392	x	6mer	385	NA	0	Mir-491	>GTGGGG	>CCCCAC	0.7286630272865295
Mir491	6mer	PLXNB2	513	415	420	415	420	24545899	x	6mer	513	NA	0	Mir-491	>GTGGGG	>CCCCAC	0.7286630272865295
Mir491	6mer	C1H10ORF71	534	64	69	64	69	28754815	x	6mer	534	NA	0	Mir-491	>GTGGGG	>CCCCAC	0.7286630272865295
Mir491	6mer	UBALD1	462	706	711	706	711	20213814	x	6mer	462	NA	0	Mir-491	>GTGGGG	>CCCCAC	0.7286630272865295
Mir491	6mer	FGD1	482	70	75	70	75	22516396	x	6mer	482	NA	0	Mir-491	>GTGGGG	>CCCCAC	0.7286630272865295
Mir491	6mer	STPG3	485	69	74	69	74	22856363	x	6mer	485	NA	0	Mir-491	>GTGGGG	>CCCCAC	0.7286630272865295
Mir491	6mer	KCNH2	462	223	228	223	228	19960007	x	6mer	462	NA	0	Mir-491	>GTGGGG	>CCCCAC	0.7286630272865295
Mir491	6mer	MRPL4	514	27	32	27	32	24839109	x	6mer	514	NA	0	Mir-491	>GTGGGG	>CCCCAC	0.7286630272865295
Mir491	6mer	ALS2	440	625	630	625	630	18007023	x	6mer	440	NA	0	Mir-491	>GTGGGG	>CCCCAC	0.7286630272865295
Mir491	6mer	CRIP2	442	462	467	462	467	18388648	x	6mer	442	NA	0	Mir-491	>GTGGGG	>CCCCAC	0.7286630272865295
Mir491	6mer	EIF6	420	59	64	59	64	13384503	x	6mer	420	NA	0	Mir-491	>GTGGGG	>CCCCAC	0.7286630272865295
Mir491	6mer	ZBP1	417	519	524	519	524	12487397	x	6mer	417	NA	0	Mir-491	>GTGGGG	>CCCCAC	0.7286630272865295
Mir491	6mer	TTC19	366	672	677	672	677	7027834	x	6mer	366	NA	0	Mir-491	>GTGGGG	>CCCCAC	0.7286630272865295
Mir491	6mer	ADAMTSL4	446	568	573	568	573	18723967	x	6mer	446	NA	0	Mir-491	>GTGGGG	>CCCCAC	0.7286630272865295
Mir491	6mer	CDC37	398	214	219	214	219	10176742	x	6mer	398	NA	0	Mir-491	>GTGGGG	>CCCCAC	0.7286630272865295
Mir491	6mer	SNTA1	345	220	225	220	225	2909164	x	6mer	345	NA	0	Mir-491	>GTGGGG	>CCCCAC	0.7286630272865295
Mir491	6mer	TULP1	442	78	83	78	83	18534305	x	6mer	442	NA	0	Mir-491	>GTGGGG	>CCCCAC	0.7286630272865295
Mir491	6mer	BCAM	326	355	360	355	360	906905	x	6mer	326	NA	0	Mir-491	>GTGGGG	>CCCCAC	0.7286630272865295
Mir491	6mer	MID1IP1	553	198	203	198	203	30941977	x	6mer	553	NA	0	Mir-491	>GTGGGG	>CCCCAC	0.7286630272865295
Mir491	6mer	HDDC2	538	42	47	42	47	29711915	x	6mer	538	NA	0	Mir-491	>GTGGGG	>CCCCAC	0.7286630272865295
Mir491	6mer	LMBR1L	345	297	302	297	302	2888549	x	6mer	345	NA	0	Mir-491	>GTGGGG	>CCCCAC	0.7286630272865295
Mir491	6mer	WHAMM	417	342	347	342	347	12401303	x	6mer	417	NA	0	Mir-491	>GTGGGG	>CCCCAC	0.7286630272865295
Mir491	6mer	ACTRT3	525	255	260	255	260	26880037	x	6mer	525	NA	0	Mir-491	>GTGGGG	>CCCCAC	0.7286630272865295
Mir491	6mer	ERI3	510	192	197	192	197	23906907	x	6mer	510	NA	0	Mir-491	>GTGGGG	>CCCCAC	0.7286630272865295
Mir491	6mer	PEDS1	533	265	270	265	270	28557659	x	6mer	533	NA	0	Mir-491	>GTGGGG	>CCCCAC	0.7286630272865295
Mir491	6mer	FDFT1	532	131	136	131	136	28102133	x	6mer	532	NA	0	Mir-491	>GTGGGG	>CCCCAC	0.7286630272865295
Mir491	6mer	FGF3	550	58	63	58	63	30320723	x	6mer	550	NA	0	Mir-491	>GTGGGG	>CCCCAC	0.7286630272865295
Mir491	6mer	ATG2A	538	242	247	242	247	29614247	x	6mer	538	NA	0	Mir-491	>GTGGGG	>CCCCAC	0.7286630272865295
Mir491	6mer	FADS2	407	553	558	553	558	11484559	x	6mer	407	NA	0	Mir-491	>GTGGGG	>CCCCAC	0.7286630272865295
Mir491	6mer	SLCO4A1	524	799	804	799	804	26651722	x	6mer	524	NA	0	Mir-491	>GTGGGG	>CCCCAC	0.7286630272865295
Mir491	6mer	MGLL	522	389	394	389	394	26313403	x	6mer	522	NA	0	Mir-491	>GTGGGG	>CCCCAC	0.7286630272865295
Mir491	6mer	RABEP2	531	301	306	301	306	27868279	x	6mer	531	NA	0	Mir-491	>GTGGGG	>CCCCAC	0.7286630272865295
Mir491	6mer	KLHL17	548	102	107	102	107	29828501	x	6mer	548	NA	0	Mir-491	>GTGGGG	>CCCCAC	0.7286630272865295
Mir491	6mer	HCN3	486	555	560	555	560	23073932	x	6mer	486	NA	0	Mir-491	>GTGGGG	>CCCCAC	0.7286630272865295
Mir491	6mer	GPX4	548	138	143	138	143	29903921	x	6mer	548	NA	0	Mir-491	>GTGGGG	>CCCCAC	0.7286630272865295
Mir491	6mer	VPS37D	514	63	68	63	68	25047786	x	6mer	514	NA	0	Mir-491	>GTGGGG	>CCCCAC	0.7286630272865295
Mir491	6mer	GDI1	440	364	369	364	369	18242842	x	6mer	440	NA	0	Mir-491	>GTGGGG	>CCCCAC	0.7286630272865295
Mir491	6mer	BRD2	534	107	112	107	112	28821841	x	6mer	534	NA	0	Mir-491	>GTGGGG	>CCCCAC	0.7286630272865295
Mir491	6mer	TSC22D2	407	570	575	570	575	11300261	x	6mer	407	NA	0	Mir-491	>GTGGGG	>CCCCAC	0.7286630272865295
Mir491	6mer	PNMA8B	425	57	62	57	62	14260155	x	6mer	425	NA	0	Mir-491	>GTGGGG	>CCCCAC	0.7286630272865295
Mir491	6mer	BICRA	330	816	821	816	821	1823690	x	6mer	330	NA	0	Mir-491	>GTGGGG	>CCCCAC	0.7286630272865295
Mir491	6mer	HID1	533	122	127	122	127	28527184	x	6mer	533	NA	0	Mir-491	>GTGGGG	>CCCCAC	0.7286630272865295
Mir491	6mer	UNC13D	531	235	240	235	240	27905532	x	6mer	531	NA	0	Mir-491	>GTGGGG	>CCCCAC	0.7286630272865295
Mir491	6mer	CDC42EP1	513	651	656	651	656	24543562	x	6mer	513	NA	0	Mir-491	>GTGGGG	>CCCCAC	0.7286630272865295
Mir491	6mer	EPS8L1	404	81	86	81	86	10973301	x	6mer	404	NA	0	Mir-491	>GTGGGG	>CCCCAC	0.7286630272865295
Mir491	6mer	PHB1	474	610	615	610	615	22006633	x	6mer	474	NA	0	Mir-491	>GTGGGG	>CCCCAC	0.7286630272865295
Mir491	6mer	NDUFAF8	553	90	95	90	95	30850272	x	6mer	553	NA	0	Mir-491	>GTGGGG	>CCCCAC	0.7286630272865295
Mir491	6mer	COX6B2	482	82	87	82	87	22372720	x	6mer	482	NA	0	Mir-491	>GTGGGG	>CCCCAC	0.7286630272865295
Mir491	6mer	BSPRY	350	521	526	521	526	4142751	x	6mer	350	NA	0	Mir-491	>GTGGGG	>CCCCAC	0.7286630272865295
Mir491	6mer	CARD10	486	256	261	256	261	23157338	x	6mer	486	NA	0	Mir-491	>GTGGGG	>CCCCAC	0.7286630272865295
Mir491	6mer	PIP4P1	514	214	219	214	219	24906271	x	6mer	514	NA	0	Mir-491	>GTGGGG	>CCCCAC	0.7286630272865295
Mir491	6mer	RHOG	440	187	192	187	192	18028552	x	6mer	440	NA	0	Mir-491	>GTGGGG	>CCCCAC	0.7286630272865295
Mir491	6mer	VPS37D	331	493	498	493	498	2201802	x	6mer	331	NA	0	Mir-491	>GTGGGG	>CCCCAC	0.7286630272865295
Mir491	6mer	TSPAN4	345	78	83	78	83	2969003	x	6mer	345	NA	0	Mir-491	>GTGGGG	>CCCCAC	0.7286630272865295
Mir491	6mer	BRAT1	322	569	574	569	574	392103	x	6mer	322	NA	0	Mir-491	>GTGGGG	>CCCCAC	0.7286630272865295
Mir491	6mer	VILL	440	108	113	108	113	18230088	x	6mer	440	NA	0	Mir-491	>GTGGGG	>CCCCAC	0.7286630272865295
Mir491	6mer	DLGAP3	515	307	312	307	312	25431727	x	6mer	515	NA	0	Mir-491	>GTGGGG	>CCCCAC	0.7286630272865295
Mir491	6mer	TFAP4	396	585	590	585	590	9986855	x	6mer	396	NA	0	Mir-491	>GTGGGG	>CCCCAC	0.7286630272865295
Mir491	6mer	SPHK2	486	111	116	111	116	22986952	x	6mer	486	NA	0	Mir-491	>GTGGGG	>CCCCAC	0.7286630272865295
Mir491	6mer	DERL3	448	569	574	569	574	19863279	x	6mer	448	NA	0	Mir-491	>GTGGGG	>CCCCAC	0.7286630272865295
Mir491	6mer	DMBX1	446	251	256	251	256	18713460	x	6mer	446	NA	0	Mir-491	>GTGGGG	>CCCCAC	0.7286630272865295
Mir491	6mer	CD248	531	236	241	236	241	27751741	x	6mer	531	NA	0	Mir-491	>GTGGGG	>CCCCAC	0.7286630272865295
Mir491	6mer	SLC47A2	524	633	638	633	638	26702582	x	6mer	524	NA	0	Mir-491	>GTGGGG	>CCCCAC	0.7286630272865295
Mir491	6mer	RWDD2B	532	63	68	63	68	28084389	x	6mer	532	NA	0	Mir-491	>GTGGGG	>CCCCAC	0.7286630272865295
Mir491	6mer	SCUBE1	330	655	660	655	660	1643815	x	6mer	330	NA	0	Mir-491	>GTGGGG	>CCCCAC	0.7286630272865295
Mir491	6mer	ITGA7	420	259	264	259	264	13305358	x	6mer	420	NA	0	Mir-491	>GTGGGG	>CCCCAC	0.7286630272865295
Mir491	6mer	SLC47A2	524	628	633	628	633	26702581	x	6mer	524	NA	0	Mir-491	>GTGGGG	>CCCCAC	0.7286630272865295
Mir491	6mer	CLASRP	538	74	79	74	79	29773659	x	6mer	538	NA	0	Mir-491	>GTGGGG	>CCCCAC	0.7286630272865295
Mir491	6mer	C1QB	407	20	25	20	25	11404750	x	6mer	407	NA	0	Mir-491	>GTGGGG	>CCCCAC	0.7286630272865295
Mir491	6mer	STX5	532	367	372	367	372	28155537	x	6mer	532	NA	0	Mir-491	>GTGGGG	>CCCCAC	0.7286630272865295
Mir491	6mer	TECPR1	446	69	74	69	74	19004265	x	6mer	446	NA	0	Mir-491	>GTGGGG	>CCCCAC	0.7286630272865295
Mir491	6mer	PLIN5	530	273	278	273	278	27269545	x	6mer	530	NA	0	Mir-491	>GTGGGG	>CCCCAC	0.7286630272865295
Mir491	6mer	EPHA2	442	495	500	495	500	18248094	x	6mer	442	NA	0	Mir-491	>GTGGGG	>CCCCAC	0.7286630272865295
Mir491	6mer	HPD	333	123	128	123	128	2639008	x	6mer	333	NA	0	Mir-491	>GTGGGG	>CCCCAC	0.7286630272865295
Mir491	6mer	DENND1C	346	110	115	110	115	3297026	x	6mer	346	NA	0	Mir-491	>GTGGGG	>CCCCAC	0.7286630272865295
Mir491	6mer	HOXD11	510	30	35	30	35	23997909	x	6mer	510	NA	0	Mir-491	>GTGGGG	>CCCCAC	0.7286630272865295
Mir491	6mer	WNT10B	510	187	192	187	192	24022585	x	6mer	510	NA	0	Mir-491	>GTGGGG	>CCCCAC	0.7286630272865295
Mir491	6mer	PLD3	553	90	95	90	95	30888678	x	6mer	553	NA	0	Mir-491	>GTGGGG	>CCCCAC	0.7286630272865295
Mir491	6mer	DDX11	485	24	29	24	29	22669277	x	6mer	485	NA	0	Mir-491	>GTGGGG	>CCCCAC	0.7286630272865295
Mir491	6mer	AMN	425	73	78	73	78	13958738	x	6mer	425	NA	0	Mir-491	>GTGGGG	>CCCCAC	0.7286630272865295
Mir491	6mer	CHST1	510	192	197	192	197	24172421	x	6mer	510	NA	0	Mir-491	>GTGGGG	>CCCCAC	0.7286630272865295
Mir491	6mer	OSBPL7	448	182	187	182	187	19781895	x	6mer	448	NA	0	Mir-491	>GTGGGG	>CCCCAC	0.7286630272865295
Mir491	6mer	SARDH	468	114	119	114	119	20747369	x	6mer	468	NA	0	Mir-491	>GTGGGG	>CCCCAC	0.7286630272865295
Mir491	6mer	WDR45	330	205	210	205	210	1873245	x	6mer	330	NA	0	Mir-491	>GTGGGG	>CCCCAC	0.7286630272865295
Mir491	6mer	URM1	534	267	272	267	272	28906175	x	6mer	534	NA	0	Mir-491	>GTGGGG	>CCCCAC	0.7286630272865295
Mir491	6mer	OTUD5	440	258	263	258	263	18233947	x	6mer	440	NA	0	Mir-491	>GTGGGG	>CCCCAC	0.7286630272865295
Mir491	6mer	GPT2	446	201	206	201	206	18919560	x	6mer	446	NA	0	Mir-491	>GTGGGG	>CCCCAC	0.7286630272865295
Mir491	6mer	MAGEL2	417	396	401	396	401	12403710	x	6mer	417	NA	0	Mir-491	>GTGGGG	>CCCCAC	0.7286630272865295
Mir491	6mer	LIPM	345	421	426	421	426	3051338	x	6mer	345	NA	0	Mir-491	>GTGGGG	>CCCCAC	0.7286630272865295
Mir491	6mer	CYTH2	522	39	44	39	44	26286664	x	6mer	522	NA	0	Mir-491	>GTGGGG	>CCCCAC	0.7286630272865295
Mir491	6mer	COL6A1	322	540	545	540	545	14124	x	6mer	322	NA	0	Mir-491	>GTGGGG	>CCCCAC	0.7286630272865295
Mir491	6mer	AKNA	522	624	629	624	629	26155808	x	6mer	522	NA	0	Mir-491	>GTGGGG	>CCCCAC	0.7286630272865295
Mir491	6mer	BICRA	326	149	154	149	154	909361	x	6mer	326	NA	0	Mir-491	>GTGGGG	>CCCCAC	0.7286630272865295
Mir491	6mer	ASIC2	519	529	534	529	534	25563229	x	6mer	519	NA	0	Mir-491	>GTGGGG	>CCCCAC	0.7286630272865295
Mir491	6mer	AP1S1	358	389	394	389	394	5876130	x	6mer	358	NA	0	Mir-491	>GTGGGG	>CCCCAC	0.7286630272865295
Mir491	6mer	CHCHD3	330	375	380	375	380	1515664	x	6mer	330	NA	0	Mir-491	>GTGGGG	>CCCCAC	0.7286630272865295
Mir491	6mer	DHRS7B	448	624	629	624	629	19769101	x	6mer	448	NA	0	Mir-491	>GTGGGG	>CCCCAC	0.7286630272865295
Mir491	6mer	GFRA4	532	77	82	77	82	28276217	x	6mer	532	NA	0	Mir-491	>GTGGGG	>CCCCAC	0.7286630272865295
Mir491	6mer	RND1	385	250	255	250	255	8845432	x	6mer	385	NA	0	Mir-491	>GTGGGG	>CCCCAC	0.7286630272865295
Mir491	6mer	ASNSD1	404	139	144	139	144	10936153	x	6mer	404	NA	0	Mir-491	>GTGGGG	>CCCCAC	0.7286630272865295
Mir491	6mer	SPATA17	538	57	62	57	62	29463159	x	6mer	538	NA	0	Mir-491	>GTGGGG	>CCCCAC	0.7286630272865295
Mir491	6mer	CDCA5	513	17	22	17	22	24352230	x	6mer	513	NA	0	Mir-491	>GTGGGG	>CCCCAC	0.7286630272865295
Mir491	6mer	ENG	550	195	200	195	200	30248611	x	6mer	550	NA	0	Mir-491	>GTGGGG	>CCCCAC	0.7286630272865295
Mir491	6mer	SPPL2B	482	77	82	77	82	22217121	x	6mer	482	NA	0	Mir-491	>GTGGGG	>CCCCAC	0.7286630272865295
Mir491	6mer	SYCE3	530	533	538	533	538	27397286	x	6mer	530	NA	0	Mir-491	>GTGGGG	>CCCCAC	0.7286630272865295
Mir491	6mer	CCDC33	447	627	632	627	632	19262596	x	6mer	447	NA	0	Mir-491	>GTGGGG	>CCCCAC	0.7286630272865295
Mir491	6mer	BCKDK	531	264	269	264	269	27870616	x	6mer	531	NA	0	Mir-491	>GTGGGG	>CCCCAC	0.7286630272865295
Mir491	6mer	UROS	482	229	234	229	234	22474133	x	6mer	482	NA	0	Mir-491	>GTGGGG	>CCCCAC	0.7286630272865295
Mir491	6mer	OVCA2	442	308	313	308	313	18640339	x	6mer	442	NA	0	Mir-491	>GTGGGG	>CCCCAC	0.7286630272865295
Mir491	6mer	CA7	548	105	110	105	110	30098989	x	6mer	548	NA	0	Mir-491	>GTGGGG	>CCCCAC	0.7286630272865295
Mir491	6mer	CYFIP1	534	275	280	275	280	29031257	x	6mer	534	NA	0	Mir-491	>GTGGGG	>CCCCAC	0.7286630272865295
Mir491	6mer	SLC31A2	530	185	190	185	190	27323294	x	6mer	530	NA	0	Mir-491	>GTGGGG	>CCCCAC	0.7286630272865295
Mir491	6mer	RASAL2	417	102	107	102	107	12586766	x	6mer	417	NA	0	Mir-491	>GTGGGG	>CCCCAC	0.7286630272865295
Mir491	6mer	MMP2	553	60	65	60	65	30894715	x	6mer	553	NA	0	Mir-491	>GTGGGG	>CCCCAC	0.7286630272865295
Mir491	6mer	KIF12	330	40	45	40	45	1771106	x	6mer	330	NA	0	Mir-491	>GTGGGG	>CCCCAC	0.7286630272865295
Mir491	6mer	PKDCC	345	223	228	223	228	2923458	x	6mer	345	NA	0	Mir-491	>GTGGGG	>CCCCAC	0.7286630272865295
Mir491	6mer	PC	425	113	118	113	118	14137617	x	6mer	425	NA	0	Mir-491	>GTGGGG	>CCCCAC	0.7286630272865295
Mir491	6mer	ARNT2	326	127	132	127	132	1077864	x	6mer	326	NA	0	Mir-491	>GTGGGG	>CCCCAC	0.7286630272865295
Mir491	6mer	SREBF1	417	25	30	25	30	12605268	x	6mer	417	NA	0	Mir-491	>GTGGGG	>CCCCAC	0.7286630272865295
Mir491	6mer	MICAL1	330	165	170	165	170	1583385	x	6mer	330	NA	0	Mir-491	>GTGGGG	>CCCCAC	0.7286630272865295
Mir491	6mer	FBXO25	411	187	192	187	192	11649603	x	6mer	411	NA	0	Mir-491	>GTGGGG	>CCCCAC	0.7286630272865295
Mir491	6mer	EFNA4	411	304	309	304	309	11784297	x	6mer	411	NA	0	Mir-491	>GTGGGG	>CCCCAC	0.7286630272865295
Mir491	6mer	ZC3H12A	513	498	503	498	503	24484108	x	6mer	513	NA	0	Mir-491	>GTGGGG	>CCCCAC	0.7286630272865295
Mir491	6mer	CCR10	474	77	82	77	82	22010582	x	6mer	474	NA	0	Mir-491	>GTGGGG	>CCCCAC	0.7286630272865295
Mir491	6mer	PKD1	448	133	138	133	138	19809246	x	6mer	448	NA	0	Mir-491	>GTGGGG	>CCCCAC	0.7286630272865295
Mir491	6mer	TRIM36	550	646	651	646	651	30346205	x	6mer	550	NA	0	Mir-491	>GTGGGG	>CCCCAC	0.7286630272865295
Mir491	6mer	SLC25A23	407	515	520	515	520	11350804	x	6mer	407	NA	0	Mir-491	>GTGGGG	>CCCCAC	0.7286630272865295
Mir491	6mer	UNC13D	448	604	609	604	609	19788848	x	6mer	448	NA	0	Mir-491	>GTGGGG	>CCCCAC	0.7286630272865295
Mir491	6mer	IGHMBP2	404	32	37	32	37	11026854	x	6mer	404	NA	0	Mir-491	>GTGGGG	>CCCCAC	0.7286630272865295
Mir491	6mer	ABI3	474	71	76	71	76	22006828	x	6mer	474	NA	0	Mir-491	>GTGGGG	>CCCCAC	0.7286630272865295
Mir491	6mer	BMP1	509	428	433	428	433	23485244	x	6mer	509	NA	0	Mir-491	>GTGGGG	>CCCCAC	0.7286630272865295
Mir491	6mer	ADAM11	524	134	139	134	139	26711955	x	6mer	524	NA	0	Mir-491	>GTGGGG	>CCCCAC	0.7286630272865295
Mir491	6mer	BRSK1	486	267	272	267	272	23439836	x	6mer	486	NA	0	Mir-491	>GTGGGG	>CCCCAC	0.7286630272865295
Mir491	6mer	FAH	482	74	79	74	79	22413401	x	6mer	482	NA	0	Mir-491	>GTGGGG	>CCCCAC	0.7286630272865295
Mir491	6mer	IRF9	522	130	135	130	135	26062022	x	6mer	522	NA	0	Mir-491	>GTGGGG	>CCCCAC	0.7286630272865295
Mir491	6mer	FBXL18	530	404	409	404	409	27479629	x	6mer	530	NA	0	Mir-491	>GTGGGG	>CCCCAC	0.7286630272865295
Mir491	6mer	MYL9	362	463	468	463	468	6618131	x	6mer	362	NA	0	Mir-491	>GTGGGG	>CCCCAC	0.7286630272865295
Mir491	6mer	COL6A2	330	444	449	444	449	1705309	x	6mer	330	NA	0	Mir-491	>GTGGGG	>CCCCAC	0.7286630272865295
Mir491	6mer	PGAM1	515	22	27	22	27	25161396	x	6mer	515	NA	0	Mir-491	>GTGGGG	>CCCCAC	0.7286630272865295
Mir491	6mer	MFAP5	417	132	137	132	137	12452339	x	6mer	417	NA	0	Mir-491	>GTGGGG	>CCCCAC	0.7286630272865295
Mir491	6mer	TMEM37	446	196	201	196	201	18772708	x	6mer	446	NA	0	Mir-491	>GTGGGG	>CCCCAC	0.7286630272865295
Mir491	6mer	MED13L	440	168	173	168	173	18171939	x	6mer	440	NA	0	Mir-491	>GTGGGG	>CCCCAC	0.7286630272865295
Mir491	6mer	KRT79	509	58	63	58	63	23642973	x	6mer	509	NA	0	Mir-491	>GTGGGG	>CCCCAC	0.7286630272865295
Mir491	6mer	METTL25B	440	318	323	318	323	17967122	x	6mer	440	NA	0	Mir-491	>GTGGGG	>CCCCAC	0.7286630272865295
Mir491	6mer	LONRF2	515	50	55	50	55	25219317	x	6mer	515	NA	0	Mir-491	>GTGGGG	>CCCCAC	0.7286630272865295
Mir491	6mer	PCOLCE	553	294	299	294	299	30917298	x	6mer	553	NA	0	Mir-491	>GTGGGG	>CCCCAC	0.7286630272865295
Mir491	6mer	PRKCD	346	122	127	122	127	3452931	x	6mer	346	NA	0	Mir-491	>GTGGGG	>CCCCAC	0.7286630272865295
Mir491	6mer	CLDN4	417	396	401	396	401	12664154	x	6mer	417	NA	0	Mir-491	>GTGGGG	>CCCCAC	0.7286630272865295
Mir491	6mer	TNFAIP8L2	346	150	155	150	155	3219443	x	6mer	346	NA	0	Mir-491	>GTGGGG	>CCCCAC	0.7286630272865295
Mir491	6mer	BRSK1	448	365	370	365	370	19748367	x	6mer	448	NA	0	Mir-491	>GTGGGG	>CCCCAC	0.7286630272865295
Mir491	6mer	IGFBP2	482	159	164	159	164	22129536	x	6mer	482	NA	0	Mir-491	>GTGGGG	>CCCCAC	0.7286630272865295
Mir491	6mer	P4HTM	362	57	62	57	62	6356576	x	6mer	362	NA	0	Mir-491	>GTGGGG	>CCCCAC	0.7286630272865295
Mir491	6mer	TSPAN15	398	594	599	594	599	10107956	x	6mer	398	NA	0	Mir-491	>GTGGGG	>CCCCAC	0.7286630272865295
Mir491	6mer	UPK2	448	150	155	150	155	19836556	x	6mer	448	NA	0	Mir-491	>GTGGGG	>CCCCAC	0.7286630272865295
Mir491	6mer	PTGER1	448	421	426	421	426	19847504	x	6mer	448	NA	0	Mir-491	>GTGGGG	>CCCCAC	0.7286630272865295
Mir491	6mer	MFAP4	350	75	80	75	80	4016167	x	6mer	350	NA	0	Mir-491	>GTGGGG	>CCCCAC	0.7286630272865295
Mir491	6mer	CLDN14	550	412	417	412	417	30365407	x	6mer	550	NA	0	Mir-491	>GTGGGG	>CCCCAC	0.7286630272865295
Mir491	6mer	AMER1	326	23	28	23	28	659594	x	6mer	326	NA	0	Mir-491	>GTGGGG	>CCCCAC	0.7286630272865295
Mir491	6mer	CAPS	330	361	366	361	366	1488291	x	6mer	330	NA	0	Mir-491	>GTGGGG	>CCCCAC	0.7286630272865295
Mir491	6mer	DYNC2I2	525	43	48	43	48	26884785	x	6mer	525	NA	0	Mir-491	>GTGGGG	>CCCCAC	0.7286630272865295
Mir491	6mer	LYPLA2	509	96	101	96	101	23555286	x	6mer	509	NA	0	Mir-491	>GTGGGG	>CCCCAC	0.7286630272865295
Mir491	6mer	ABHD15	420	255	260	255	260	13478138	x	6mer	420	NA	0	Mir-491	>GTGGGG	>CCCCAC	0.7286630272865295
Mir491	6mer	DERL2	447	56	61	56	61	19451616	x	6mer	447	NA	0	Mir-491	>GTGGGG	>CCCCAC	0.7286630272865295
Mir491	6mer	AATK	351	774	779	774	779	4820976	x	6mer	351	NA	0	Mir-491	>GTGGGG	>CCCCAC	0.7286630272865295
Mir491	6mer	MRAS	531	363	368	363	368	27685284	x	6mer	531	NA	0	Mir-491	>GTGGGG	>CCCCAC	0.7286630272865295
Mir491	6mer	PPP1R27	322	77	82	77	82	337188	x	6mer	322	NA	0	Mir-491	>GTGGGG	>CCCCAC	0.7286630272865295
Mir491	6mer	JUND	531	191	196	191	196	27654677	x	6mer	531	NA	0	Mir-491	>GTGGGG	>CCCCAC	0.7286630272865295
Mir491	6mer	SNAPC4	534	729	734	729	734	28898342	x	6mer	534	NA	0	Mir-491	>GTGGGG	>CCCCAC	0.7286630272865295
Mir491	6mer	ADM2	550	131	136	131	136	30127978	x	6mer	550	NA	0	Mir-491	>GTGGGG	>CCCCAC	0.7286630272865295
Mir491	6mer	TRAF2	385	315	320	315	320	8982623	x	6mer	385	NA	0	Mir-491	>GTGGGG	>CCCCAC	0.7286630272865295
Mir491	6mer	SLC15A2	396	345	350	345	350	9829528	x	6mer	396	NA	0	Mir-491	>GTGGGG	>CCCCAC	0.7286630272865295
Mir491	6mer	CSRP1	346	627	632	627	632	3235379	x	6mer	346	NA	0	Mir-491	>GTGGGG	>CCCCAC	0.7286630272865295
Mir491	6mer	PHOX2A	482	509	514	509	514	22384002	x	6mer	482	NA	0	Mir-491	>GTGGGG	>CCCCAC	0.7286630272865295
Mir491	6mer	CAD	411	109	114	109	114	11892506	x	6mer	411	NA	0	Mir-491	>GTGGGG	>CCCCAC	0.7286630272865295
Mir491	6mer	PLAAT2	358	50	55	50	55	5710104	x	6mer	358	NA	0	Mir-491	>GTGGGG	>CCCCAC	0.7286630272865295
Mir491	6mer	RASL10B	385	357	362	357	362	8865675	x	6mer	385	NA	0	Mir-491	>GTGGGG	>CCCCAC	0.7286630272865295
Mir491	6mer	DEDD2	407	22	27	22	27	11592548	x	6mer	407	NA	0	Mir-491	>GTGGGG	>CCCCAC	0.7286630272865295
Mir491	6mer	SELP	468	212	217	212	217	20782405	x	6mer	468	NA	0	Mir-491	>GTGGGG	>CCCCAC	0.7286630272865295
Mir491	6mer	CDC37	396	216	221	216	221	9790375	x	6mer	396	NA	0	Mir-491	>GTGGGG	>CCCCAC	0.7286630272865295
Mir491	6mer	SYT8	358	23	28	23	28	5715304	x	6mer	358	NA	0	Mir-491	>GTGGGG	>CCCCAC	0.7286630272865295
Mir491	6mer	FGD3	419	396	401	396	401	12882652	x	6mer	419	NA	0	Mir-491	>GTGGGG	>CCCCAC	0.7286630272865295
Mir491	6mer	EPHB4	330	20	25	20	25	1842437	x	6mer	330	NA	0	Mir-491	>GTGGGG	>CCCCAC	0.7286630272865295
Mir491	6mer	BIRC7	509	262	267	262	267	23687673	x	6mer	509	NA	0	Mir-491	>GTGGGG	>CCCCAC	0.7286630272865295
Mir491	6mer	NOS2	550	29	34	29	34	30473703	x	6mer	550	NA	0	Mir-491	>GTGGGG	>CCCCAC	0.7286630272865295
Mir491	6mer	CORO1A	553	44	49	44	49	30904688	x	6mer	553	NA	0	Mir-491	>GTGGGG	>CCCCAC	0.7286630272865295
Mir491	6mer	WNT10B	330	608	613	608	613	1629352	x	6mer	330	NA	0	Mir-491	>GTGGGG	>CCCCAC	0.7286630272865295
Mir491	6mer	OTUD7B	330	15	20	15	20	1670972	x	6mer	330	NA	0	Mir-491	>GTGGGG	>CCCCAC	0.7286630272865295
Mir491	6mer	PFDN1	533	71	76	71	76	28626269	x	6mer	533	NA	0	Mir-491	>GTGGGG	>CCCCAC	0.7286630272865295
Mir491	6mer	CLEC11A	411	51	56	51	56	11843197	x	6mer	411	NA	0	Mir-491	>GTGGGG	>CCCCAC	0.7286630272865295
Mir491	6mer	THAP8	538	208	213	208	213	29778306	x	6mer	538	NA	0	Mir-491	>GTGGGG	>CCCCAC	0.7286630272865295
Mir491	6mer	FLNC	509	30	35	30	35	23724309	x	6mer	509	NA	0	Mir-491	>GTGGGG	>CCCCAC	0.7286630272865295
Mir491	6mer	ATP6V0C	530	249	254	249	254	27468360	x	6mer	530	NA	0	Mir-491	>GTGGGG	>CCCCAC	0.7286630272865295
Mir491	6mer	MAP3K10	322	111	116	111	116	298191	x	6mer	322	NA	0	Mir-491	>GTGGGG	>CCCCAC	0.7286630272865295
Mir491	6mer	SBNO2	419	346	351	346	351	12751410	x	6mer	419	NA	0	Mir-491	>GTGGGG	>CCCCAC	0.7286630272865295
Mir491	6mer	SMARCA2	522	16	21	16	21	26164210	x	6mer	522	NA	0	Mir-491	>GTGGGG	>CCCCAC	0.7286630272865295
Mir491	6mer	GNG3	411	132	137	132	137	11820016	x	6mer	411	NA	0	Mir-491	>GTGGGG	>CCCCAC	0.7286630272865295
Mir491	6mer	MAGEL2	522	341	346	341	346	26050134	x	6mer	522	NA	0	Mir-491	>GTGGGG	>CCCCAC	0.7286630272865295
Mir491	6mer	RIOX1	509	414	419	414	419	23628314	x	6mer	509	NA	0	Mir-491	>GTGGGG	>CCCCAC	0.7286630272865295
Mir491	6mer	RAB4B	524	356	361	356	361	26736170	x	6mer	524	NA	0	Mir-491	>GTGGGG	>CCCCAC	0.7286630272865295
Mir491	6mer	ODAD1	462	76	81	76	81	20008572	x	6mer	462	NA	0	Mir-491	>GTGGGG	>CCCCAC	0.7286630272865295
Mir491	6mer	PTMS	333	95	100	95	100	2541525	x	6mer	333	NA	0	Mir-491	>GTGGGG	>CCCCAC	0.7286630272865295
Mir491	6mer	BCL2L14	350	656	661	656	661	4316606	x	6mer	350	NA	0	Mir-491	>GTGGGG	>CCCCAC	0.7286630272865295
Mir491	6mer	TARDBP	534	389	394	389	394	29065202	x	6mer	534	NA	0	Mir-491	>GTGGGG	>CCCCAC	0.7286630272865295
Mir491	6mer	ABI3	385	245	250	245	250	8869451	x	6mer	385	NA	0	Mir-491	>GTGGGG	>CCCCAC	0.7286630272865295
Mir491	6mer	MRPS9	425	335	340	335	340	14212454	x	6mer	425	NA	0	Mir-491	>GTGGGG	>CCCCAC	0.7286630272865295
Mir491	6mer	TESK1	404	285	290	285	290	11251706	x	6mer	404	NA	0	Mir-491	>GTGGGG	>CCCCAC	0.7286630272865295
Mir491	6mer	ELFN1	534	231	236	231	236	28980549	x	6mer	534	NA	0	Mir-491	>GTGGGG	>CCCCAC	0.7286630272865295
Mir491	6mer	RHBG	482	235	240	235	240	22084882	x	6mer	482	NA	0	Mir-491	>GTGGGG	>CCCCAC	0.7286630272865295
Mir491	6mer	MCM3	331	524	529	524	529	2132440	x	6mer	331	NA	0	Mir-491	>GTGGGG	>CCCCAC	0.7286630272865295
Mir491	6mer	ATP13A1	519	80	85	80	85	25625084	x	6mer	519	NA	0	Mir-491	>GTGGGG	>CCCCAC	0.7286630272865295
Mir491	6mer	PPP1R18	524	510	515	510	515	26575345	x	6mer	524	NA	0	Mir-491	>GTGGGG	>CCCCAC	0.7286630272865295
Mir491	6mer	HGS	331	97	102	97	102	2281284	x	6mer	331	NA	0	Mir-491	>GTGGGG	>CCCCAC	0.7286630272865295
Mir491	6mer	EHMT2	524	15	20	15	20	26573540	x	6mer	524	NA	0	Mir-491	>GTGGGG	>CCCCAC	0.7286630272865295
Mir491	6mer	MB	519	22	27	22	27	25843718	x	6mer	519	NA	0	Mir-491	>GTGGGG	>CCCCAC	0.7286630272865295
Mir491	6mer	HOXA3	486	142	147	142	147	23251585	x	6mer	486	NA	0	Mir-491	>GTGGGG	>CCCCAC	0.7286630272865295
Mir491	6mer	NECTIN2	548	114	119	114	119	30093149	x	6mer	548	NA	0	Mir-491	>GTGGGG	>CCCCAC	0.7286630272865295
Mir491	6mer	AOC1	411	48	53	48	53	11663385	x	6mer	411	NA	0	Mir-491	>GTGGGG	>CCCCAC	0.7286630272865295
Mir491	6mer	IQGAP2	396	471	476	471	476	9776261	x	6mer	396	NA	0	Mir-491	>GTGGGG	>CCCCAC	0.7286630272865295
Mir491	6mer	SEPTIN5	394	713	718	713	718	9679022	x	6mer	394	NA	0	Mir-491	>GTGGGG	>CCCCAC	0.7286630272865295
Mir491	6mer	CMTM7	362	305	310	305	310	6353873	x	6mer	362	NA	0	Mir-491	>GTGGGG	>CCCCAC	0.7286630272865295
Mir491	6mer	DES	468	670	675	670	675	20974625	x	6mer	468	NA	0	Mir-491	>GTGGGG	>CCCCAC	0.7286630272865295
Mir491	6mer	SAMD14	326	77	82	77	82	994483	x	6mer	326	NA	0	Mir-491	>GTGGGG	>CCCCAC	0.7286630272865295
Mir491	6mer	VPS25	411	204	209	204	209	11735783	x	6mer	411	NA	0	Mir-491	>GTGGGG	>CCCCAC	0.7286630272865295
Mir491	6mer	FAM227A	514	161	166	161	166	24984651	x	6mer	514	NA	0	Mir-491	>GTGGGG	>CCCCAC	0.7286630272865295
Mir491	6mer	C7H20ORF27	345	433	438	433	438	2911195	x	6mer	345	NA	0	Mir-491	>GTGGGG	>CCCCAC	0.7286630272865295
Mir491	6mer	ANGPTL4	411	470	475	470	475	11690509	x	6mer	411	NA	0	Mir-491	>GTGGGG	>CCCCAC	0.7286630272865295
Mir491	6mer	ILF3	474	83	88	83	88	21745085	x	6mer	474	NA	0	Mir-491	>GTGGGG	>CCCCAC	0.7286630272865295
Mir491	6mer	NCKIPSD	524	127	132	127	132	26562643	x	6mer	524	NA	0	Mir-491	>GTGGGG	>CCCCAC	0.7286630272865295
Mir491	6mer	FHAD1	404	532	537	532	537	11088727	x	6mer	404	NA	0	Mir-491	>GTGGGG	>CCCCAC	0.7286630272865295
Mir491	6mer	RHBG	346	198	203	198	203	3223366	x	6mer	346	NA	0	Mir-491	>GTGGGG	>CCCCAC	0.7286630272865295
Mir491	6mer	VASP	425	214	219	214	219	14259156	x	6mer	425	NA	0	Mir-491	>GTGGGG	>CCCCAC	0.7286630272865295
Mir491	6mer	GABRA5	510	711	716	711	716	23938861	x	6mer	510	NA	0	Mir-491	>GTGGGG	>CCCCAC	0.7286630272865295
Mir491	6mer	KANK3	411	139	144	139	144	11690522	x	6mer	411	NA	0	Mir-491	>GTGGGG	>CCCCAC	0.7286630272865295
Mir491	6mer	FGF3	486	344	349	344	349	23294097	x	6mer	486	NA	0	Mir-491	>GTGGGG	>CCCCAC	0.7286630272865295
Mir491	6mer	PEX6	468	59	64	59	64	20738703	x	6mer	468	NA	0	Mir-491	>GTGGGG	>CCCCAC	0.7286630272865295
Mir491	6mer	LRRTM1	333	201	206	201	206	2500297	x	6mer	333	NA	0	Mir-491	>GTGGGG	>CCCCAC	0.7286630272865295
Mir491	6mer	KCNQ1	362	683	688	683	688	6453839	x	6mer	362	NA	0	Mir-491	>GTGGGG	>CCCCAC	0.7286630272865295
Mir491	6mer	R3HDM4	345	428	433	428	433	2739906	x	6mer	345	NA	0	Mir-491	>GTGGGG	>CCCCAC	0.7286630272865295
Mir491	6mer	DERPC	524	143	148	143	148	26725804	x	6mer	524	NA	0	Mir-491	>GTGGGG	>CCCCAC	0.7286630272865295
Mir491	6mer	SDHAF1	538	615	620	615	620	29778394	x	6mer	538	NA	0	Mir-491	>GTGGGG	>CCCCAC	0.7286630272865295
Mir491	6mer	AIRE	525	41	46	41	46	27111079	x	6mer	525	NA	0	Mir-491	>GTGGGG	>CCCCAC	0.7286630272865295
Mir491	6mer	SERTAD1	448	184	189	184	189	19740226	x	6mer	448	NA	0	Mir-491	>GTGGGG	>CCCCAC	0.7286630272865295
Mir491	6mer	MMP1	346	823	828	823	828	3375180	x	6mer	346	NA	0	Mir-491	>GTGGGG	>CCCCAC	0.7286630272865295
Mir491	6mer	MROH6	333	69	74	69	74	2422049	x	6mer	333	NA	0	Mir-491	>GTGGGG	>CCCCAC	0.7286630272865295
Mir491	6mer	RAB3A	515	202	207	202	207	25416908	x	6mer	515	NA	0	Mir-491	>GTGGGG	>CCCCAC	0.7286630272865295
Mir491	6mer	TBP	322	24	29	24	29	167889	x	6mer	322	NA	0	Mir-491	>GTGGGG	>CCCCAC	0.7286630272865295
Mir491	6mer	RUFY3	525	27	32	27	32	27021986	x	6mer	525	NA	0	Mir-491	>GTGGGG	>CCCCAC	0.7286630272865295
Mir491	6mer	SLC38A3	345	665	670	665	670	2755909	x	6mer	345	NA	0	Mir-491	>GTGGGG	>CCCCAC	0.7286630272865295
Mir491	6mer	STAC3	404	164	169	164	169	11193916	x	6mer	404	NA	0	Mir-491	>GTGGGG	>CCCCAC	0.7286630272865295
Mir491	6mer	CCN1	362	576	581	576	581	6384259	x	6mer	362	NA	0	Mir-491	>GTGGGG	>CCCCAC	0.7286630272865295
Mir491	6mer	AKAP17A	510	165	170	165	170	24305327	x	6mer	510	NA	0	Mir-491	>GTGGGG	>CCCCAC	0.7286630272865295
Mir491	6mer	NDST2	446	134	139	134	139	18873695	x	6mer	446	NA	0	Mir-491	>GTGGGG	>CCCCAC	0.7286630272865295
Mir491	6mer	TAGLN	462	158	163	158	163	20280276	x	6mer	462	NA	0	Mir-491	>GTGGGG	>CCCCAC	0.7286630272865295
Mir491	6mer	GRWD1	350	107	112	107	112	3949689	x	6mer	350	NA	0	Mir-491	>GTGGGG	>CCCCAC	0.7286630272865295
Mir491	6mer	GTPBP3	486	389	394	389	394	23271673	x	6mer	486	NA	0	Mir-491	>GTGGGG	>CCCCAC	0.7286630272865295
Mir491	6mer	KIF1A	330	33	38	33	38	1687240	x	6mer	330	NA	0	Mir-491	>GTGGGG	>CCCCAC	0.7286630272865295
Mir491	6mer	PDZD11	474	446	451	446	451	22056213	x	6mer	474	NA	0	Mir-491	>GTGGGG	>CCCCAC	0.7286630272865295
Mir491	6mer	EDF1	420	167	172	167	172	13241293	x	6mer	420	NA	0	Mir-491	>GTGGGG	>CCCCAC	0.7286630272865295
Mir491	6mer	GOLT1A	330	391	396	391	396	1852268	x	6mer	330	NA	0	Mir-491	>GTGGGG	>CCCCAC	0.7286630272865295
Mir491	6mer	GNAL	346	466	471	466	471	3493214	x	6mer	346	NA	0	Mir-491	>GTGGGG	>CCCCAC	0.7286630272865295
Mir491	6mer	FAM43A	351	134	139	134	139	4519465	x	6mer	351	NA	0	Mir-491	>GTGGGG	>CCCCAC	0.7286630272865295
Mir491	6mer	ADGRG3	330	858	863	858	863	1811980	x	6mer	330	NA	0	Mir-491	>GTGGGG	>CCCCAC	0.7286630272865295
Mir491	6mer	ARID5A	538	84	89	84	89	29683931	x	6mer	538	NA	0	Mir-491	>GTGGGG	>CCCCAC	0.7286630272865295
Mir491	6mer	CHRD	532	54	59	54	59	28079435	x	6mer	532	NA	0	Mir-491	>GTGGGG	>CCCCAC	0.7286630272865295
Mir491	6mer	ISLR	420	432	437	432	437	13140753	x	6mer	420	NA	0	Mir-491	>GTGGGG	>CCCCAC	0.7286630272865295
Mir491	6mer	ZNF19	474	44	49	44	49	22040175	x	6mer	474	NA	0	Mir-491	>GTGGGG	>CCCCAC	0.7286630272865295
Mir491	6mer	COMMD9	550	141	146	141	146	30376153	x	6mer	550	NA	0	Mir-491	>GTGGGG	>CCCCAC	0.7286630272865295
Mir491	6mer	ADCK5	538	31	36	31	36	29759149	x	6mer	538	NA	0	Mir-491	>GTGGGG	>CCCCAC	0.7286630272865295
Mir491	6mer	LYPLA2	468	380	385	380	385	20839236	x	6mer	468	NA	0	Mir-491	>GTGGGG	>CCCCAC	0.7286630272865295
Mir491	6mer	BAG3	553	516	521	516	521	30818278	x	6mer	553	NA	0	Mir-491	>GTGGGG	>CCCCAC	0.7286630272865295
Mir491	6mer	CWC27	440	378	383	378	383	17912880	x	6mer	440	NA	0	Mir-491	>GTGGGG	>CCCCAC	0.7286630272865295
Mir491	6mer	NTMT1	447	586	591	586	591	19388063	x	6mer	447	NA	0	Mir-491	>GTGGGG	>CCCCAC	0.7286630272865295
Mir491	6mer	FGFRL1	509	695	700	695	700	23494917	x	6mer	509	NA	0	Mir-491	>GTGGGG	>CCCCAC	0.7286630272865295
Mir491	6mer	MLYCD	447	370	375	370	375	19454168	x	6mer	447	NA	0	Mir-491	>GTGGGG	>CCCCAC	0.7286630272865295
Mir491	6mer	XYLT2	462	263	268	263	268	20139401	x	6mer	462	NA	0	Mir-491	>GTGGGG	>CCCCAC	0.7286630272865295
Mir491	6mer	MIER2	538	535	540	535	540	29555554	x	6mer	538	NA	0	Mir-491	>GTGGGG	>CCCCAC	0.7286630272865295
Mir491	6mer	SNAI1	509	351	356	351	356	23685704	x	6mer	509	NA	0	Mir-491	>GTGGGG	>CCCCAC	0.7286630272865295
Mir491	6mer	AARSD1	411	140	145	140	145	11735944	x	6mer	411	NA	0	Mir-491	>GTGGGG	>CCCCAC	0.7286630272865295
Mir491	6mer	SKA1	514	349	354	349	354	24957411	x	6mer	514	NA	0	Mir-491	>GTGGGG	>CCCCAC	0.7286630272865295
Mir491	6mer	UCN	420	40	45	40	45	13361325	x	6mer	420	NA	0	Mir-491	>GTGGGG	>CCCCAC	0.7286630272865295
Mir491	6mer	IFITM5	398	191	196	191	196	10221011	x	6mer	398	NA	0	Mir-491	>GTGGGG	>CCCCAC	0.7286630272865295
Mir491	6mer	ZMAT5	522	150	155	150	155	26171987	x	6mer	522	NA	0	Mir-491	>GTGGGG	>CCCCAC	0.7286630272865295
Mir491	6mer	C20H6ORF47	550	664	669	664	669	30487505	x	6mer	550	NA	0	Mir-491	>GTGGGG	>CCCCAC	0.7286630272865295
Mir491	6mer	CHTF18	420	117	122	117	122	13391264	x	6mer	420	NA	0	Mir-491	>GTGGGG	>CCCCAC	0.7286630272865295
Mir491	6mer	ITGAE	553	163	168	163	168	30871768	x	6mer	553	NA	0	Mir-491	>GTGGGG	>CCCCAC	0.7286630272865295
Mir491	6mer	ZNF330	522	556	561	556	561	25981475	x	6mer	522	NA	0	Mir-491	>GTGGGG	>CCCCAC	0.7286630272865295
Mir491	6mer	MALSU1	330	75	80	75	80	1511489	x	6mer	330	NA	0	Mir-491	>GTGGGG	>CCCCAC	0.7286630272865295
Mir491	6mer	PLOD3	330	134	139	134	139	1841997	x	6mer	330	NA	0	Mir-491	>GTGGGG	>CCCCAC	0.7286630272865295
Mir491	6mer	SLC14A1	331	146	151	146	151	2164666	x	6mer	331	NA	0	Mir-491	>GTGGGG	>CCCCAC	0.7286630272865295
Mir491	6mer	C5H6ORF47	404	673	678	673	678	11032671	x	6mer	404	NA	0	Mir-491	>GTGGGG	>CCCCAC	0.7286630272865295
Mir491	6mer	NUDT16L1	533	419	424	419	424	28500375	x	6mer	533	NA	0	Mir-491	>GTGGGG	>CCCCAC	0.7286630272865295
Mir491	6mer	COL4A3	514	989	994	989	994	25063691	x	6mer	514	NA	0	Mir-491	>GTGGGG	>CCCCAC	0.7286630272865295
Mir491	6mer	RNF220	524	328	333	328	333	26370833	x	6mer	524	NA	0	Mir-491	>GTGGGG	>CCCCAC	0.7286630272865295
Mir491	6mer	PAQR4	442	320	325	320	325	18507371	x	6mer	442	NA	0	Mir-491	>GTGGGG	>CCCCAC	0.7286630272865295
Mir491	6mer	WFS1	346	51	56	51	56	3319515	x	6mer	346	NA	0	Mir-491	>GTGGGG	>CCCCAC	0.7286630272865295
Mir491	6mer	TMEM37	350	199	204	199	204	4230830	x	6mer	350	NA	0	Mir-491	>GTGGGG	>CCCCAC	0.7286630272865295
Mir491	6mer	ZNF865	468	277	282	277	282	20832509	x	6mer	468	NA	0	Mir-491	>GTGGGG	>CCCCAC	0.7286630272865295
Mir491	6mer	DLGAP3	522	225	230	225	230	25962527	x	6mer	522	NA	0	Mir-491	>GTGGGG	>CCCCAC	0.7286630272865295
Mir491	6mer	PHF7	525	199	204	199	204	26962666	x	6mer	525	NA	0	Mir-491	>GTGGGG	>CCCCAC	0.7286630272865295
Mir491	6mer	ARFIP2	531	530	535	530	535	27740315	x	6mer	531	NA	0	Mir-491	>GTGGGG	>CCCCAC	0.7286630272865295
Mir491	6mer	BCAS4	442	380	385	380	385	18544224	x	6mer	442	NA	0	Mir-491	>GTGGGG	>CCCCAC	0.7286630272865295
Mir491	6mer	FAH	485	36	41	36	41	22634523	x	6mer	485	NA	0	Mir-491	>GTGGGG	>CCCCAC	0.7286630272865295
Mir491	6mer	ACTR1B	419	566	571	566	571	12983088	x	6mer	419	NA	0	Mir-491	>GTGGGG	>CCCCAC	0.7286630272865295
Mir491	6mer	ANKRD10	411	596	601	596	601	11649224	x	6mer	411	NA	0	Mir-491	>GTGGGG	>CCCCAC	0.7286630272865295
Mir491	6mer	MAP3K6	440	97	102	97	102	17946994	x	6mer	440	NA	0	Mir-491	>GTGGGG	>CCCCAC	0.7286630272865295
Mir491	6mer	OAF	326	842	847	842	847	1097486	x	6mer	326	NA	0	Mir-491	>GTGGGG	>CCCCAC	0.7286630272865295
Mir491	6mer	IFFO1	509	918	923	918	923	23637637	x	6mer	509	NA	0	Mir-491	>GTGGGG	>CCCCAC	0.7286630272865295
Mir491	6mer	MPV17	396	206	211	206	211	9948123	x	6mer	396	NA	0	Mir-491	>GTGGGG	>CCCCAC	0.7286630272865295
Mir491	6mer	DLGAP3	398	239	244	239	244	10085535	x	6mer	398	NA	0	Mir-491	>GTGGGG	>CCCCAC	0.7286630272865295
Mir491	6mer	PRSS8	510	553	558	553	558	24290309	x	6mer	510	NA	0	Mir-491	>GTGGGG	>CCCCAC	0.7286630272865295
Mir491	6mer	TTI1	398	300	305	300	305	10337482	x	6mer	398	NA	0	Mir-491	>GTGGGG	>CCCCAC	0.7286630272865295
Mir491	6mer	TMEM176A	366	106	111	106	111	6852254	x	6mer	366	NA	0	Mir-491	>GTGGGG	>CCCCAC	0.7286630272865295
Mir491	6mer	RAMP1	538	275	280	275	280	29596541	x	6mer	538	NA	0	Mir-491	>GTGGGG	>CCCCAC	0.7286630272865295
Mir491	6mer	CLDN4	330	318	323	318	323	1840682	x	6mer	330	NA	0	Mir-491	>GTGGGG	>CCCCAC	0.7286630272865295
Mir491	6mer	IMPDH1	522	551	556	551	556	26140883	x	6mer	522	NA	0	Mir-491	>GTGGGG	>CCCCAC	0.7286630272865295
Mir491	6mer	GNA15	447	557	562	557	562	19127336	x	6mer	447	NA	0	Mir-491	>GTGGGG	>CCCCAC	0.7286630272865295
Mir491	6mer	CMIP	486	458	463	458	463	23014826	x	6mer	486	NA	0	Mir-491	>GTGGGG	>CCCCAC	0.7286630272865295
Mir491	6mer	TAS2R42	534	240	245	240	245	28856974	x	6mer	534	NA	0	Mir-491	>GTGGGG	>CCCCAC	0.7286630272865295
Mir491	6mer	PMVK	345	44	49	44	49	3095308	x	6mer	345	NA	0	Mir-491	>GTGGGG	>CCCCAC	0.7286630272865295
Mir491	6mer	PI4KB	330	588	593	588	593	1672365	x	6mer	330	NA	0	Mir-491	>GTGGGG	>CCCCAC	0.7286630272865295
Mir491	6mer	RANGAP1	514	376	381	376	381	24985723	x	6mer	514	NA	0	Mir-491	>GTGGGG	>CCCCAC	0.7286630272865295
Mir491	6mer	MRGPRF	350	732	737	732	737	4220849	x	6mer	350	NA	0	Mir-491	>GTGGGG	>CCCCAC	0.7286630272865295
Mir491	6mer	AQP3	404	89	94	89	94	11252757	x	6mer	404	NA	0	Mir-491	>GTGGGG	>CCCCAC	0.7286630272865295
Mir491	6mer	LSMEM2	525	597	602	597	602	26933151	x	6mer	525	NA	0	Mir-491	>GTGGGG	>CCCCAC	0.7286630272865295
Mir491	6mer	ARID3B	534	196	201	196	201	28987620	x	6mer	534	NA	0	Mir-491	>GTGGGG	>CCCCAC	0.7286630272865295
Mir491	6mer	NDUFA4L2	411	97	102	97	102	11680821	x	6mer	411	NA	0	Mir-491	>GTGGGG	>CCCCAC	0.7286630272865295
Mir491	6mer	SYN1	398	347	352	347	352	10455201	x	6mer	398	NA	0	Mir-491	>GTGGGG	>CCCCAC	0.7286630272865295
Mir491	6mer	SAMD10	330	522	527	522	527	1519942	x	6mer	330	NA	0	Mir-491	>GTGGGG	>CCCCAC	0.7286630272865295
Mir491	6mer	MID1IP1	553	204	209	204	209	30941978	x	6mer	553	NA	0	Mir-491	>GTGGGG	>CCCCAC	0.7286630272865295
Mir491	6mer	CUEDC2	330	128	133	128	133	1735161	x	6mer	330	NA	0	Mir-491	>GTGGGG	>CCCCAC	0.7286630272865295
Mir491	6mer	FBXO44	326	845	850	845	850	777133	x	6mer	326	NA	0	Mir-491	>GTGGGG	>CCCCAC	0.7286630272865295
Mir491	6mer	CIAPIN1	394	767	772	767	772	9663558	x	6mer	394	NA	0	Mir-491	>GTGGGG	>CCCCAC	0.7286630272865295
Mir491	6mer	KCTD7	442	89	94	89	94	18499459	x	6mer	442	NA	0	Mir-491	>GTGGGG	>CCCCAC	0.7286630272865295
Mir491	6mer	BCL7B	462	613	618	613	618	20219425	x	6mer	462	NA	0	Mir-491	>GTGGGG	>CCCCAC	0.7286630272865295
Mir491	6mer	POLR1A	345	364	369	364	369	2921703	x	6mer	345	NA	0	Mir-491	>GTGGGG	>CCCCAC	0.7286630272865295
Mir491	6mer	LAMA3	394	248	253	248	253	9549370	x	6mer	394	NA	0	Mir-491	>GTGGGG	>CCCCAC	0.7286630272865295
Mir491	6mer	GATB	448	130	135	130	135	19514884	x	6mer	448	NA	0	Mir-491	>GTGGGG	>CCCCAC	0.7286630272865295
Mir491	6mer	NDUFB11	385	84	89	84	89	9071687	x	6mer	385	NA	0	Mir-491	>GTGGGG	>CCCCAC	0.7286630272865295
Mir491	6mer	XKR7	482	268	273	268	273	22341964	x	6mer	482	NA	0	Mir-491	>GTGGGG	>CCCCAC	0.7286630272865295
Mir491	6mer	BCKDK	486	149	154	149	154	23113353	x	6mer	486	NA	0	Mir-491	>GTGGGG	>CCCCAC	0.7286630272865295
Mir491	6mer	RIN3	462	133	138	133	138	19944482	x	6mer	462	NA	0	Mir-491	>GTGGGG	>CCCCAC	0.7286630272865295
Mir491	6mer	DUSP27	322	348	353	348	353	35519	x	6mer	322	NA	0	Mir-491	>GTGGGG	>CCCCAC	0.7286630272865295
Mir491	6mer	ATG2A	538	252	257	252	257	29614249	x	6mer	538	NA	0	Mir-491	>GTGGGG	>CCCCAC	0.7286630272865295
Mir491	6mer	TOMM34	385	350	355	350	355	8889726	x	6mer	385	NA	0	Mir-491	>GTGGGG	>CCCCAC	0.7286630272865295
Mir491	6mer	LMNA	394	372	377	372	377	9437139	x	6mer	394	NA	0	Mir-491	>GTGGGG	>CCCCAC	0.7286630272865295
Mir491	6mer	CDC37L1	366	240	245	240	245	6761652	x	6mer	366	NA	0	Mir-491	>GTGGGG	>CCCCAC	0.7286630272865295
Mir491	6mer	TBX5	351	127	132	127	132	4680540	x	6mer	351	NA	0	Mir-491	>GTGGGG	>CCCCAC	0.7286630272865295
Mir491	6mer	CB2H6ORF47	330	727	732	727	732	1573499	x	6mer	330	NA	0	Mir-491	>GTGGGG	>CCCCAC	0.7286630272865295
Mir491	6mer	VWA8	407	433	438	433	438	11392571	x	6mer	407	NA	0	Mir-491	>GTGGGG	>CCCCAC	0.7286630272865295
Mir491	6mer	RNF121	346	59	64	59	64	3379201	x	6mer	346	NA	0	Mir-491	>GTGGGG	>CCCCAC	0.7286630272865295
Mir491	6mer	FOXF2	345	76	81	76	81	2840886	x	6mer	345	NA	0	Mir-491	>GTGGGG	>CCCCAC	0.7286630272865295
Mir491	6mer	KIRREL2	404	403	408	403	408	11153674	x	6mer	404	NA	0	Mir-491	>GTGGGG	>CCCCAC	0.7286630272865295
Mir491	6mer	RFTN1	530	562	567	562	567	27287254	x	6mer	530	NA	0	Mir-491	>GTGGGG	>CCCCAC	0.7286630272865295
Mir491	6mer	UBTD1	333	427	432	427	432	2660814	x	6mer	333	NA	0	Mir-491	>GTGGGG	>CCCCAC	0.7286630272865295
Mir491	6mer	ADGRG3	485	396	401	396	401	22930016	x	6mer	485	NA	0	Mir-491	>GTGGGG	>CCCCAC	0.7286630272865295
Mir491	6mer	ERH	366	78	83	78	83	6920957	x	6mer	366	NA	0	Mir-491	>GTGGGG	>CCCCAC	0.7286630272865295
Mir491	6mer	ZMIZ2	442	428	433	428	433	18373825	x	6mer	442	NA	0	Mir-491	>GTGGGG	>CCCCAC	0.7286630272865295
Mir491	6mer	PLD3	425	253	258	253	258	14255867	x	6mer	425	NA	0	Mir-491	>GTGGGG	>CCCCAC	0.7286630272865295
Mir491	6mer	SLC2A4	462	273	278	273	278	20115852	x	6mer	462	NA	0	Mir-491	>GTGGGG	>CCCCAC	0.7286630272865295
Mir491	6mer	C5H20ORF85	411	219	224	219	224	11792663	x	6mer	411	NA	0	Mir-491	>GTGGGG	>CCCCAC	0.7286630272865295
Mir491	6mer	C7H12ORF71	407	35	40	35	40	11380102	x	6mer	407	NA	0	Mir-491	>GTGGGG	>CCCCAC	0.7286630272865295
Mir491	6mer	A4GALT	394	59	64	59	64	9463222	x	6mer	394	NA	0	Mir-491	>GTGGGG	>CCCCAC	0.7286630272865295
Mir491	6mer	TFAP2E	351	804	809	804	809	4433112	x	6mer	351	NA	0	Mir-491	>GTGGGG	>CCCCAC	0.7286630272865295
Mir491	6mer	NUDT1	509	46	51	46	51	23862386	x	6mer	509	NA	0	Mir-491	>GTGGGG	>CCCCAC	0.7286630272865295
Mir491	6mer	AP2A1	419	280	285	280	285	13044926	x	6mer	419	NA	0	Mir-491	>GTGGGG	>CCCCAC	0.7286630272865295
Mir491	6mer	TCF24	553	115	120	115	120	30658090	x	6mer	553	NA	0	Mir-491	>GTGGGG	>CCCCAC	0.7286630272865295
Mir491	6mer	SAPCD1	538	421	426	421	426	29677530	x	6mer	538	NA	0	Mir-491	>GTGGGG	>CCCCAC	0.7286630272865295
Mir491	6mer	SLC29A4	485	75	80	75	80	22952172	x	6mer	485	NA	0	Mir-491	>GTGGGG	>CCCCAC	0.7286630272865295
Mir491	6mer	PRRG2	420	207	212	207	212	13439026	x	6mer	420	NA	0	Mir-491	>GTGGGG	>CCCCAC	0.7286630272865295
Mir491	6mer	GDF10	553	313	318	313	318	30829509	x	6mer	553	NA	0	Mir-491	>GTGGGG	>CCCCAC	0.7286630272865295
Mir491	6mer	NAGPA	407	230	235	230	235	11308649	x	6mer	407	NA	0	Mir-491	>GTGGGG	>CCCCAC	0.7286630272865295
Mir491	6mer	MGRN1	553	287	292	287	292	30908873	x	6mer	553	NA	0	Mir-491	>GTGGGG	>CCCCAC	0.7286630272865295
Mir491	6mer	FFAR2	525	127	132	127	132	26803972	x	6mer	525	NA	0	Mir-491	>GTGGGG	>CCCCAC	0.7286630272865295
Mir491	6mer	PANX2	322	495	500	495	500	79191	x	6mer	322	NA	0	Mir-491	>GTGGGG	>CCCCAC	0.7286630272865295
Mir491	6mer	AZU1	385	63	68	63	68	9085855	x	6mer	385	NA	0	Mir-491	>GTGGGG	>CCCCAC	0.7286630272865295
Mir491	6mer	TRPV4	420	173	178	173	178	13368995	x	6mer	420	NA	0	Mir-491	>GTGGGG	>CCCCAC	0.7286630272865295
Mir491	6mer	DKKL1	322	71	76	71	76	289679	x	6mer	322	NA	0	Mir-491	>GTGGGG	>CCCCAC	0.7286630272865295
Mir491	6mer	EPHB4	524	122	127	122	127	26675206	x	6mer	524	NA	0	Mir-491	>GTGGGG	>CCCCAC	0.7286630272865295
Mir491	6mer	ADGRB1	333	428	433	428	433	2421734	x	6mer	333	NA	0	Mir-491	>GTGGGG	>CCCCAC	0.7286630272865295
Mir491	6mer	COLEC11	326	363	368	363	368	880899	x	6mer	326	NA	0	Mir-491	>GTGGGG	>CCCCAC	0.7286630272865295
Mir491	6mer	EPN1	514	262	267	262	267	24665988	x	6mer	514	NA	0	Mir-491	>GTGGGG	>CCCCAC	0.7286630272865295
Mir491	6mer	TMEM141	525	321	326	321	326	26882558	x	6mer	525	NA	0	Mir-491	>GTGGGG	>CCCCAC	0.7286630272865295
Mir491	6mer	PTK2B	522	806	811	806	811	25987020	x	6mer	522	NA	0	Mir-491	>GTGGGG	>CCCCAC	0.7286630272865295
Mir491	6mer	RUNDC3A	396	23	28	23	28	10003027	x	6mer	396	NA	0	Mir-491	>GTGGGG	>CCCCAC	0.7286630272865295
Mir491	6mer	SAMD1	331	393	398	393	398	1963983	x	6mer	331	NA	0	Mir-491	>GTGGGG	>CCCCAC	0.7286630272865295
Mir491	6mer	LIPM	345	491	496	491	496	3051340	x	6mer	345	NA	0	Mir-491	>GTGGGG	>CCCCAC	0.7286630272865295
Mir491	6mer	HMGCLL1	326	116	121	116	121	687577	x	6mer	326	NA	0	Mir-491	>GTGGGG	>CCCCAC	0.7286630272865295
Mir491	6mer	HPD	333	75	80	75	80	2639013	x	6mer	333	NA	0	Mir-491	>GTGGGG	>CCCCAC	0.7286630272865295
Mir491	6mer	RAC3	534	67	72	67	72	28967384	x	6mer	534	NA	0	Mir-491	>GTGGGG	>CCCCAC	0.7286630272865295
Mir491	6mer	FOXM1	417	328	333	328	333	12455170	x	6mer	417	NA	0	Mir-491	>GTGGGG	>CCCCAC	0.7286630272865295
Mir491	6mer	C4H19ORF25	425	139	144	139	144	14030409	x	6mer	425	NA	0	Mir-491	>GTGGGG	>CCCCAC	0.7286630272865295
Mir491	6mer	NCKIPSD	486	124	129	124	129	23267677	x	6mer	486	NA	0	Mir-491	>GTGGGG	>CCCCAC	0.7286630272865295
Mir491	6mer	E2F4	420	69	74	69	74	13453365	x	6mer	420	NA	0	Mir-491	>GTGGGG	>CCCCAC	0.7286630272865295
Mir491	6mer	VPS52	442	47	52	47	52	18535199	x	6mer	442	NA	0	Mir-491	>GTGGGG	>CCCCAC	0.7286630272865295
Mir491	6mer	GALNS	407	464	469	464	469	11587434	x	6mer	407	NA	0	Mir-491	>GTGGGG	>CCCCAC	0.7286630272865295
Mir491	6mer	NUP62CL	531	128	133	128	133	27960256	x	6mer	531	NA	0	Mir-491	>GTGGGG	>CCCCAC	0.7286630272865295
Mir491	6mer	PRR15L	530	613	618	613	618	27547697	x	6mer	530	NA	0	Mir-491	>GTGGGG	>CCCCAC	0.7286630272865295
Mir491	6mer	OGDH	462	293	298	293	298	19971405	x	6mer	462	NA	0	Mir-491	>GTGGGG	>CCCCAC	0.7286630272865295
Mir491	6mer	C7H1ORF127	553	678	683	678	683	30703492	x	6mer	553	NA	0	Mir-491	>GTGGGG	>CCCCAC	0.7286630272865295
Mir491	6mer	SLC5A5	417	196	201	196	201	12343600	x	6mer	417	NA	0	Mir-491	>GTGGGG	>CCCCAC	0.7286630272865295
Mir491	6mer	STX10	440	173	178	173	178	17935290	x	6mer	440	NA	0	Mir-491	>GTGGGG	>CCCCAC	0.7286630272865295
Mir491	6mer	MTRES1	531	288	293	288	293	27848476	x	6mer	531	NA	0	Mir-491	>GTGGGG	>CCCCAC	0.7286630272865295
