## Supplementary material for "Mammal placental phenotypes are predictable from microRNA repertoires": Table S8: Table S8.tsv (part 499 of 714)

miRNA_family_ID	Site_type	a_Gene_ID	species_ID	MSA_start	MSA_end	UTR_start	UTR_end	Group_num	miRNA_in_this_species	Group_type	Species_in_this_group	Species_in_this_group_with_this_site_type	ORF_overlap	mirfam	Seed	UTR_Match	TEC_Score
Mir491	6mer	STK25	407	300	305	300	305	11442376	x	6mer	407	NA	0	Mir-491	>GTGGGG	>CCCCAC	0.7286630272865295
Mir491	6mer	CPPED1	468	407	412	407	412	20896497	x	6mer	468	NA	0	Mir-491	>GTGGGG	>CCCCAC	0.7286630272865295
Mir491	6mer	LRG1	419	52	57	52	57	12749013	x	6mer	419	NA	0	Mir-491	>GTGGGG	>CCCCAC	0.7286630272865295
Mir491	6mer	WDR97	346	160	165	160	165	3542799	x	6mer	346	NA	0	Mir-491	>GTGGGG	>CCCCAC	0.7286630272865295
Mir491	6mer	MEOX1	350	754	759	754	759	4092895	x	6mer	350	NA	0	Mir-491	>GTGGGG	>CCCCAC	0.7286630272865295
Mir491	6mer	SLC35F2	519	301	306	301	306	25480237	x	6mer	519	NA	0	Mir-491	>GTGGGG	>CCCCAC	0.7286630272865295
Mir491	6mer	SMIM29	522	202	207	202	207	26039352	x	6mer	522	NA	0	Mir-491	>GTGGGG	>CCCCAC	0.7286630272865295
Mir491	6mer	BCKDHA	468	36	41	36	41	20997806	x	6mer	468	NA	0	Mir-491	>GTGGGG	>CCCCAC	0.7286630272865295
Mir491	6mer	ABCC8	530	40	45	40	45	27363062	x	6mer	530	NA	0	Mir-491	>GTGGGG	>CCCCAC	0.7286630272865295
Mir491	6mer	SLC7A4	394	146	151	146	151	9676652	x	6mer	394	NA	0	Mir-491	>GTGGGG	>CCCCAC	0.7286630272865295
Mir491	6mer	PLA2G6	533	416	421	416	421	28648341	x	6mer	533	NA	0	Mir-491	>GTGGGG	>CCCCAC	0.7286630272865295
Mir491	6mer	ENG	550	578	583	578	583	30248612	x	6mer	550	NA	0	Mir-491	>GTGGGG	>CCCCAC	0.7286630272865295
Mir491	6mer	MED12	553	36	41	36	41	30946045	x	6mer	553	NA	0	Mir-491	>GTGGGG	>CCCCAC	0.7286630272865295
Mir491	6mer	UMOD	345	126	131	126	131	3156058	x	6mer	345	NA	0	Mir-491	>GTGGGG	>CCCCAC	0.7286630272865295
Mir491	6mer	LMNA	398	490	495	490	495	10068934	x	6mer	398	NA	0	Mir-491	>GTGGGG	>CCCCAC	0.7286630272865295
Mir491	6mer	TNXB	519	23	28	23	28	25604686	x	6mer	519	NA	0	Mir-491	>GTGGGG	>CCCCAC	0.7286630272865295
Mir491	6mer	SPATA24	351	243	248	243	248	4489907	x	6mer	351	NA	0	Mir-491	>GTGGGG	>CCCCAC	0.7286630272865295
Mir491	6mer	WNT10B	417	269	274	269	274	12447401	x	6mer	417	NA	0	Mir-491	>GTGGGG	>CCCCAC	0.7286630272865295
Mir491	6mer	MYH14	448	68	73	68	73	19746695	x	6mer	448	NA	0	Mir-491	>GTGGGG	>CCCCAC	0.7286630272865295
Mir491	6mer	TNK1	515	109	114	109	114	25397204	x	6mer	515	NA	0	Mir-491	>GTGGGG	>CCCCAC	0.7286630272865295
Mir491	6mer	NUMA1	524	163	168	163	168	26532904	x	6mer	524	NA	0	Mir-491	>GTGGGG	>CCCCAC	0.7286630272865295
Mir491	6mer	TGFBR3	468	107	112	107	112	20853011	x	6mer	468	NA	0	Mir-491	>GTGGGG	>CCCCAC	0.7286630272865295
Mir491	6mer	DAZAP1	425	619	624	619	624	14030507	x	6mer	425	NA	0	Mir-491	>GTGGGG	>CCCCAC	0.7286630272865295
Mir491	6mer	SPTBN4	447	368	373	368	373	19465993	x	6mer	447	NA	0	Mir-491	>GTGGGG	>CCCCAC	0.7286630272865295
Mir491	6mer	KIF9	531	392	397	392	397	27781373	x	6mer	531	NA	0	Mir-491	>GTGGGG	>CCCCAC	0.7286630272865295
Mir491	6mer	NDEL1	468	297	302	297	302	20812390	x	6mer	468	NA	0	Mir-491	>GTGGGG	>CCCCAC	0.7286630272865295
Mir491	6mer	RELB	420	47	52	47	52	13443256	x	6mer	420	NA	0	Mir-491	>GTGGGG	>CCCCAC	0.7286630272865295
Mir491	6mer	SLC39A7	425	595	600	595	600	14068993	x	6mer	425	NA	0	Mir-491	>GTGGGG	>CCCCAC	0.7286630272865295
Mir491	6mer	EXOSC5	322	125	130	125	130	297374	x	6mer	322	NA	0	Mir-491	>GTGGGG	>CCCCAC	0.7286630272865295
Mir491	6mer	SH3GL1	530	264	269	264	269	27269679	x	6mer	530	NA	0	Mir-491	>GTGGGG	>CCCCAC	0.7286630272865295
Mir491	6mer	VASN	345	352	357	352	357	3157918	x	6mer	345	NA	0	Mir-491	>GTGGGG	>CCCCAC	0.7286630272865295
Mir491	6mer	MAP2K3	440	964	969	964	969	17924949	x	6mer	440	NA	0	Mir-491	>GTGGGG	>CCCCAC	0.7286630272865295
Mir491	6mer	CCNF	346	357	362	357	362	3513523	x	6mer	346	NA	0	Mir-491	>GTGGGG	>CCCCAC	0.7286630272865295
Mir491	6mer	KCND3	446	576	581	576	581	18721628	x	6mer	446	NA	0	Mir-491	>GTGGGG	>CCCCAC	0.7286630272865295
Mir491	6mer	PRKCG	514	709	714	709	714	24664551	x	6mer	514	NA	0	Mir-491	>GTGGGG	>CCCCAC	0.7286630272865295
Mir491	6mer	AP3B1	553	440	445	440	445	30808545	x	6mer	553	NA	0	Mir-491	>GTGGGG	>CCCCAC	0.7286630272865295
Mir491	6mer	NAA60	331	26	31	26	31	2193949	x	6mer	331	NA	0	Mir-491	>GTGGGG	>CCCCAC	0.7286630272865295
Mir491	6mer	RAB7B	425	74	79	74	79	13963978	x	6mer	425	NA	0	Mir-491	>GTGGGG	>CCCCAC	0.7286630272865295
Mir491	6mer	ANKRD13B	522	719	724	719	724	26248703	x	6mer	522	NA	0	Mir-491	>GTGGGG	>CCCCAC	0.7286630272865295
Mir491	6mer	ARHGAP45	350	72	77	72	77	4257308	x	6mer	350	NA	0	Mir-491	>GTGGGG	>CCCCAC	0.7286630272865295
Mir491	6mer	GOT1	411	328	333	328	333	11861649	x	6mer	411	NA	0	Mir-491	>GTGGGG	>CCCCAC	0.7286630272865295
Mir491	6mer	SLC35A4	330	460	465	460	465	1472904	x	6mer	330	NA	0	Mir-491	>GTGGGG	>CCCCAC	0.7286630272865295
Mir491	6mer	MCAT	530	727	732	727	732	27398867	x	6mer	530	NA	0	Mir-491	>GTGGGG	>CCCCAC	0.7286630272865295
Mir491	6mer	STK32C	385	261	266	261	266	8729026	x	6mer	385	NA	0	Mir-491	>GTGGGG	>CCCCAC	0.7286630272865295
Mir491	6mer	ESAM	519	328	333	328	333	25506104	x	6mer	519	NA	0	Mir-491	>GTGGGG	>CCCCAC	0.7286630272865295
Mir491	6mer	MIER2	522	951	956	951	956	26291683	x	6mer	522	NA	0	Mir-491	>GTGGGG	>CCCCAC	0.7286630272865295
Mir491	6mer	TMPRSS6	531	216	221	216	221	27808873	x	6mer	531	NA	0	Mir-491	>GTGGGG	>CCCCAC	0.7286630272865295
Mir491	6mer	SRMS	385	742	747	742	747	8885385	x	6mer	385	NA	0	Mir-491	>GTGGGG	>CCCCAC	0.7286630272865295
Mir491	6mer	NAP1L2	510	116	121	116	121	24313193	x	6mer	510	NA	0	Mir-491	>GTGGGG	>CCCCAC	0.7286630272865295
Mir491	6mer	EGFL8	447	180	185	180	185	19250685	x	6mer	447	NA	0	Mir-491	>GTGGGG	>CCCCAC	0.7286630272865295
Mir491	6mer	NR5A1	362	52	57	52	57	6531262	x	6mer	362	NA	0	Mir-491	>GTGGGG	>CCCCAC	0.7286630272865295
Mir491	6mer	PIM3	442	157	162	157	162	18431888	x	6mer	442	NA	0	Mir-491	>GTGGGG	>CCCCAC	0.7286630272865295
Mir491	6mer	EDF1	486	86	91	86	91	23217298	x	6mer	486	NA	0	Mir-491	>GTGGGG	>CCCCAC	0.7286630272865295
Mir491	6mer	RHOV	419	197	202	197	202	12708207	x	6mer	419	NA	0	Mir-491	>GTGGGG	>CCCCAC	0.7286630272865295
Mir491	6mer	UBAP1L	330	151	156	151	156	1597099	x	6mer	330	NA	0	Mir-491	>GTGGGG	>CCCCAC	0.7286630272865295
Mir491	6mer	WHRN	411	245	250	245	250	11638687	x	6mer	411	NA	0	Mir-491	>GTGGGG	>CCCCAC	0.7286630272865295
Mir491	6mer	ATF5	510	166	171	166	171	24259604	x	6mer	510	NA	0	Mir-491	>GTGGGG	>CCCCAC	0.7286630272865295
Mir491	6mer	NR0B2	350	120	125	120	125	3975093	x	6mer	350	NA	0	Mir-491	>GTGGGG	>CCCCAC	0.7286630272865295
Mir491	6mer	SLC52A2	468	28	33	28	33	20875794	x	6mer	468	NA	0	Mir-491	>GTGGGG	>CCCCAC	0.7286630272865295
Mir491	6mer	SSNA1	396	77	82	77	82	9837325	x	6mer	396	NA	0	Mir-491	>GTGGGG	>CCCCAC	0.7286630272865295
Mir491	6mer	GRHL3	550	187	192	187	192	30265775	x	6mer	550	NA	0	Mir-491	>GTGGGG	>CCCCAC	0.7286630272865295
Mir491	6mer	NIPA1	515	156	161	156	161	25182287	x	6mer	515	NA	0	Mir-491	>GTGGGG	>CCCCAC	0.7286630272865295
Mir491	6mer	CIAO3	417	506	511	506	511	12675564	x	6mer	417	NA	0	Mir-491	>GTGGGG	>CCCCAC	0.7286630272865295
Mir491	6mer	FKBP10	417	821	826	821	826	12617662	x	6mer	417	NA	0	Mir-491	>GTGGGG	>CCCCAC	0.7286630272865295
Mir491	6mer	MMP11	396	472	477	472	477	9964132	x	6mer	396	NA	0	Mir-491	>GTGGGG	>CCCCAC	0.7286630272865295
Mir491	6mer	LRRC56	440	435	440	435	440	18013323	x	6mer	440	NA	0	Mir-491	>GTGGGG	>CCCCAC	0.7286630272865295
Mir491	6mer	PRDX5	411	41	46	41	46	11820877	x	6mer	411	NA	0	Mir-491	>GTGGGG	>CCCCAC	0.7286630272865295
Mir491	6mer	PLXNB1	345	337	342	337	342	2754195	x	6mer	345	NA	0	Mir-491	>GTGGGG	>CCCCAC	0.7286630272865295
Mir491	6mer	ATP6V0B	394	25	30	25	30	9423072	x	6mer	394	NA	0	Mir-491	>GTGGGG	>CCCCAC	0.7286630272865295
Mir491	6mer	ZNF576	509	606	611	606	611	23836460	x	6mer	509	NA	0	Mir-491	>GTGGGG	>CCCCAC	0.7286630272865295
Mir491	6mer	TNIP2	425	103	108	103	108	14032698	x	6mer	425	NA	0	Mir-491	>GTGGGG	>CCCCAC	0.7286630272865295
Mir491	6mer	CUX2	513	279	284	279	284	24569851	x	6mer	513	NA	0	Mir-491	>GTGGGG	>CCCCAC	0.7286630272865295
Mir491	6mer	ACSF3	362	243	248	243	248	6651306	x	6mer	362	NA	0	Mir-491	>GTGGGG	>CCCCAC	0.7286630272865295
Mir491	6mer	MFNG	407	631	636	631	636	11386575	x	6mer	407	NA	0	Mir-491	>GTGGGG	>CCCCAC	0.7286630272865295
Mir491	6mer	TGFBI	509	181	186	181	186	23571303	x	6mer	509	NA	0	Mir-491	>GTGGGG	>CCCCAC	0.7286630272865295
Mir491	6mer	SPTBN4	346	695	700	695	700	3569936	x	6mer	346	NA	0	Mir-491	>GTGGGG	>CCCCAC	0.7286630272865295
Mir491	6mer	MYBBP1A	358	191	196	191	196	5792042	x	6mer	358	NA	0	Mir-491	>GTGGGG	>CCCCAC	0.7286630272865295
Mir491	6mer	TENT5B	425	747	752	747	752	13993313	x	6mer	425	NA	0	Mir-491	>GTGGGG	>CCCCAC	0.7286630272865295
Mir491	6mer	CORO1A	553	38	43	38	43	30904687	x	6mer	553	NA	0	Mir-491	>GTGGGG	>CCCCAC	0.7286630272865295
Mir491	6mer	KCNQ3	446	118	123	118	123	18831128	x	6mer	446	NA	0	Mir-491	>GTGGGG	>CCCCAC	0.7286630272865295
Mir491	6mer	CORO1A	553	49	54	49	54	30904689	x	6mer	553	NA	0	Mir-491	>GTGGGG	>CCCCAC	0.7286630272865295
Mir491	6mer	DHX8	462	411	416	411	416	20129472	x	6mer	462	NA	0	Mir-491	>GTGGGG	>CCCCAC	0.7286630272865295
Mir491	6mer	ARL2	534	483	488	483	488	29004176	x	6mer	534	NA	0	Mir-491	>GTGGGG	>CCCCAC	0.7286630272865295
Mir491	6mer	MVB12A	486	104	109	104	109	23271483	x	6mer	486	NA	0	Mir-491	>GTGGGG	>CCCCAC	0.7286630272865295
Mir491	6mer	LIMS2	330	365	370	365	370	1673312	x	6mer	330	NA	0	Mir-491	>GTGGGG	>CCCCAC	0.7286630272865295
Mir491	6mer	MTCH1	509	354	359	354	359	23594200	x	6mer	509	NA	0	Mir-491	>GTGGGG	>CCCCAC	0.7286630272865295
Mir491	6mer	WNK4	533	277	282	277	282	28523415	x	6mer	533	NA	0	Mir-491	>GTGGGG	>CCCCAC	0.7286630272865295
Mir491	6mer	MACROD1	485	66	71	66	71	22765994	x	6mer	485	NA	0	Mir-491	>GTGGGG	>CCCCAC	0.7286630272865295
Mir491	6mer	OGG1	331	243	248	243	248	2118070	x	6mer	331	NA	0	Mir-491	>GTGGGG	>CCCCAC	0.7286630272865295
Mir491	6mer	SELENBP1	411	59	64	59	64	11720932	x	6mer	411	NA	0	Mir-491	>GTGGGG	>CCCCAC	0.7286630272865295
Mir491	6mer	HID1	394	296	301	296	301	9645895	x	6mer	394	NA	0	Mir-491	>GTGGGG	>CCCCAC	0.7286630272865295
Mir491	6mer	PLEKHF1	442	412	417	412	417	18619351	x	6mer	442	NA	0	Mir-491	>GTGGGG	>CCCCAC	0.7286630272865295
Mir491	6mer	SLC4A2	482	121	126	121	126	22202402	x	6mer	482	NA	0	Mir-491	>GTGGGG	>CCCCAC	0.7286630272865295
Mir491	6mer	CHTF18	531	18	23	18	23	27862580	x	6mer	531	NA	0	Mir-491	>GTGGGG	>CCCCAC	0.7286630272865295
Mir491	6mer	TINAGL1	326	258	263	258	263	783904	x	6mer	326	NA	0	Mir-491	>GTGGGG	>CCCCAC	0.7286630272865295
Mir491	6mer	USH1G	385	674	679	674	679	8878827	x	6mer	385	NA	0	Mir-491	>GTGGGG	>CCCCAC	0.7286630272865295
Mir491	6mer	BRF1	515	21	26	21	26	25095475	x	6mer	515	NA	0	Mir-491	>GTGGGG	>CCCCAC	0.7286630272865295
Mir491	6mer	SLC25A17	514	238	243	238	243	24985370	x	6mer	514	NA	0	Mir-491	>GTGGGG	>CCCCAC	0.7286630272865295
Mir491	6mer	VPS37D	474	64	69	64	69	21942367	x	6mer	474	NA	0	Mir-491	>GTGGGG	>CCCCAC	0.7286630272865295
Mir491	6mer	CABP5	538	553	558	553	558	29771765	x	6mer	538	NA	0	Mir-491	>GTGGGG	>CCCCAC	0.7286630272865295
Mir491	6mer	BAG3	447	201	206	201	206	19189012	x	6mer	447	NA	0	Mir-491	>GTGGGG	>CCCCAC	0.7286630272865295
Mir491	6mer	TENT5B	407	789	794	789	794	11406681	x	6mer	407	NA	0	Mir-491	>GTGGGG	>CCCCAC	0.7286630272865295
Mir491	6mer	CCDC28B	514	35	40	35	40	24730238	x	6mer	514	NA	0	Mir-491	>GTGGGG	>CCCCAC	0.7286630272865295
Mir491	6mer	UNG	447	207	212	207	212	19378031	x	6mer	447	NA	0	Mir-491	>GTGGGG	>CCCCAC	0.7286630272865295
Mir491	6mer	DYRK1B	519	108	113	108	113	25531946	x	6mer	519	NA	0	Mir-491	>GTGGGG	>CCCCAC	0.7286630272865295
Mir491	6mer	AGPAT2	385	88	93	88	93	8981996	x	6mer	385	NA	0	Mir-491	>GTGGGG	>CCCCAC	0.7286630272865295
Mir491	6mer	MYLK2	522	505	510	505	510	26219035	x	6mer	522	NA	0	Mir-491	>GTGGGG	>CCCCAC	0.7286630272865295
Mir491	6mer	TXNRD3	534	87	92	87	92	29034792	x	6mer	534	NA	0	Mir-491	>GTGGGG	>CCCCAC	0.7286630272865295
Mir491	6mer	ADGRD1	385	62	67	62	67	9035847	x	6mer	385	NA	0	Mir-491	>GTGGGG	>CCCCAC	0.7286630272865295
Mir491	6mer	HOXA3	533	207	212	207	212	28400710	x	6mer	533	NA	0	Mir-491	>GTGGGG	>CCCCAC	0.7286630272865295
Mir491	6mer	ACTR1B	486	853	858	853	858	23160542	x	6mer	486	NA	0	Mir-491	>GTGGGG	>CCCCAC	0.7286630272865295
Mir491	6mer	AGAP3	530	158	163	158	163	27337138	x	6mer	530	NA	0	Mir-491	>GTGGGG	>CCCCAC	0.7286630272865295
Mir491	6mer	ATP6V0A4	366	255	260	255	260	6849880	x	6mer	366	NA	0	Mir-491	>GTGGGG	>CCCCAC	0.7286630272865295
Mir491	6mer	NPRL2	531	136	141	136	141	27783913	x	6mer	531	NA	0	Mir-491	>GTGGGG	>CCCCAC	0.7286630272865295
Mir491	6mer	PIM3	333	225	230	225	230	2519870	x	6mer	333	NA	0	Mir-491	>GTGGGG	>CCCCAC	0.7286630272865295
Mir491	6mer	AHNAK2	530	179	184	179	184	27170155	x	6mer	530	NA	0	Mir-491	>GTGGGG	>CCCCAC	0.7286630272865295
Mir491	6mer	USF1	522	362	367	362	367	26230690	x	6mer	522	NA	0	Mir-491	>GTGGGG	>CCCCAC	0.7286630272865295
Mir491	6mer	CACNG8	522	164	169	164	169	26289080	x	6mer	522	NA	0	Mir-491	>GTGGGG	>CCCCAC	0.7286630272865295
Mir491	6mer	AKIRIN2	420	527	532	527	532	13348432	x	6mer	420	NA	0	Mir-491	>GTGGGG	>CCCCAC	0.7286630272865295
Mir491	6mer	PEX16	510	77	82	77	82	24172227	x	6mer	510	NA	0	Mir-491	>GTGGGG	>CCCCAC	0.7286630272865295
Mir491	6mer	TNKS1BP1	530	341	346	341	346	27359200	x	6mer	530	NA	0	Mir-491	>GTGGGG	>CCCCAC	0.7286630272865295
Mir491	6mer	MCOLN2	448	692	697	692	697	19626554	x	6mer	448	NA	0	Mir-491	>GTGGGG	>CCCCAC	0.7286630272865295
Mir491	6mer	PLD4	420	26	31	26	31	13163565	x	6mer	420	NA	0	Mir-491	>GTGGGG	>CCCCAC	0.7286630272865295
Mir491	6mer	MTG2	420	196	201	196	201	13379872	x	6mer	420	NA	0	Mir-491	>GTGGGG	>CCCCAC	0.7286630272865295
Mir491	6mer	SLC7A14	514	406	411	406	411	24818947	x	6mer	514	NA	0	Mir-491	>GTGGGG	>CCCCAC	0.7286630272865295
Mir491	6mer	ENO2	425	170	175	170	175	14159987	x	6mer	425	NA	0	Mir-491	>GTGGGG	>CCCCAC	0.7286630272865295
Mir491	6mer	LYPLA2	522	96	101	96	101	25967404	x	6mer	522	NA	0	Mir-491	>GTGGGG	>CCCCAC	0.7286630272865295
Mir491	6mer	NUPR1	385	92	97	92	97	8956207	x	6mer	385	NA	0	Mir-491	>GTGGGG	>CCCCAC	0.7286630272865295
Mir491	6mer	C6H1ORF122	513	329	334	329	334	24484402	x	6mer	513	NA	0	Mir-491	>GTGGGG	>CCCCAC	0.7286630272865295
Mir491	6mer	PDX1	358	58	63	58	63	5661991	x	6mer	358	NA	0	Mir-491	>GTGGGG	>CCCCAC	0.7286630272865295
Mir491	6mer	SEPTIN9	446	303	308	303	308	18931091	x	6mer	446	NA	0	Mir-491	>GTGGGG	>CCCCAC	0.7286630272865295
Mir491	6mer	RHBG	346	206	211	206	211	3223367	x	6mer	346	NA	0	Mir-491	>GTGGGG	>CCCCAC	0.7286630272865295
Mir491	6mer	PLIN3	524	38	43	38	43	26421431	x	6mer	524	NA	0	Mir-491	>GTGGGG	>CCCCAC	0.7286630272865295
Mir491	6mer	FOSL1	524	426	431	426	431	26519680	x	6mer	524	NA	0	Mir-491	>GTGGGG	>CCCCAC	0.7286630272865295
Mir491	6mer	CALR3	522	49	54	49	54	26301911	x	6mer	522	NA	0	Mir-491	>GTGGGG	>CCCCAC	0.7286630272865295
Mir491	6mer	IDH1	404	771	776	771	776	10938022	x	6mer	404	NA	0	Mir-491	>GTGGGG	>CCCCAC	0.7286630272865295
Mir491	6mer	LRRC75A	447	716	721	716	721	19448059	x	6mer	447	NA	0	Mir-491	>GTGGGG	>CCCCAC	0.7286630272865295
Mir491	6mer	OSM	417	430	435	430	435	12528964	x	6mer	417	NA	0	Mir-491	>GTGGGG	>CCCCAC	0.7286630272865295
Mir491	6mer	POLR3F	420	283	288	283	288	13389693	x	6mer	420	NA	0	Mir-491	>GTGGGG	>CCCCAC	0.7286630272865295
Mir491	6mer	TMEM97	525	610	615	610	615	26998220	x	6mer	525	NA	0	Mir-491	>GTGGGG	>CCCCAC	0.7286630272865295
Mir491	6mer	CDH26	533	481	486	481	486	28556621	x	6mer	533	NA	0	Mir-491	>GTGGGG	>CCCCAC	0.7286630272865295
Mir491	6mer	LRCH4	420	149	154	149	154	13403315	x	6mer	420	NA	0	Mir-491	>GTGGGG	>CCCCAC	0.7286630272865295
Mir491	6mer	UNG	522	700	705	700	705	26165817	x	6mer	522	NA	0	Mir-491	>GTGGGG	>CCCCAC	0.7286630272865295
Mir491	6mer	SLC35F2	345	530	535	530	535	2942797	x	6mer	345	NA	0	Mir-491	>GTGGGG	>CCCCAC	0.7286630272865295
Mir491	6mer	SND1	425	363	368	363	368	14089919	x	6mer	425	NA	0	Mir-491	>GTGGGG	>CCCCAC	0.7286630272865295
Mir491	6mer	NTSR1	534	744	749	744	749	28746041	x	6mer	534	NA	0	Mir-491	>GTGGGG	>CCCCAC	0.7286630272865295
Mir491	6mer	SERPINA6	417	122	127	122	127	12427074	x	6mer	417	NA	0	Mir-491	>GTGGGG	>CCCCAC	0.7286630272865295
Mir491	6mer	IFT22	534	59	64	59	64	28982815	x	6mer	534	NA	0	Mir-491	>GTGGGG	>CCCCAC	0.7286630272865295
Mir491	6mer	CD40LG	531	308	313	308	313	27958320	x	6mer	531	NA	0	Mir-491	>GTGGGG	>CCCCAC	0.7286630272865295
Mir491	6mer	DCHS1	510	55	60	55	60	24176005	x	6mer	510	NA	0	Mir-491	>GTGGGG	>CCCCAC	0.7286630272865295
Mir491	6mer	PIN1	407	55	60	55	60	11350346	x	6mer	407	NA	0	Mir-491	>GTGGGG	>CCCCAC	0.7286630272865295
Mir491	6mer	IER3	447	22	27	22	27	19252463	x	6mer	447	NA	0	Mir-491	>GTGGGG	>CCCCAC	0.7286630272865295
Mir491	6mer	NKD1	531	20	25	20	25	27944476	x	6mer	531	NA	0	Mir-491	>GTGGGG	>CCCCAC	0.7286630272865295
Mir491	6mer	CADM4	553	40	45	40	45	30886888	x	6mer	553	NA	0	Mir-491	>GTGGGG	>CCCCAC	0.7286630272865295
Mir491	6mer	SF1	345	369	374	369	374	2963453	x	6mer	345	NA	0	Mir-491	>GTGGGG	>CCCCAC	0.7286630272865295
Mir491	6mer	ADPGK	398	270	275	270	275	10141120	x	6mer	398	NA	0	Mir-491	>GTGGGG	>CCCCAC	0.7286630272865295
Mir491	6mer	DDB1	482	255	260	255	260	22455231	x	6mer	482	NA	0	Mir-491	>GTGGGG	>CCCCAC	0.7286630272865295
Mir491	6mer	CHST12	509	353	358	353	358	23862371	x	6mer	509	NA	0	Mir-491	>GTGGGG	>CCCCAC	0.7286630272865295
Mir491	6mer	BCAT2	531	147	152	147	152	27933663	x	6mer	531	NA	0	Mir-491	>GTGGGG	>CCCCAC	0.7286630272865295
Mir491	6mer	SLC4A1	331	280	285	280	285	2277165	x	6mer	331	NA	0	Mir-491	>GTGGGG	>CCCCAC	0.7286630272865295
Mir491	6mer	MOGAT2	534	626	631	626	631	29010541	x	6mer	534	NA	0	Mir-491	>GTGGGG	>CCCCAC	0.7286630272865295
Mir491	6mer	LRCH4	519	292	297	292	297	25666781	x	6mer	519	NA	0	Mir-491	>GTGGGG	>CCCCAC	0.7286630272865295
Mir491	6mer	KLK9	482	583	588	583	588	22370855	x	6mer	482	NA	0	Mir-491	>GTGGGG	>CCCCAC	0.7286630272865295
Mir491	6mer	SLC25A1	345	327	332	327	332	3039109	x	6mer	345	NA	0	Mir-491	>GTGGGG	>CCCCAC	0.7286630272865295
Mir491	6mer	BAZ1B	331	683	688	683	688	2202024	x	6mer	331	NA	0	Mir-491	>GTGGGG	>CCCCAC	0.7286630272865295
Mir491	6mer	FOXJ1	396	15	20	15	20	10007986	x	6mer	396	NA	0	Mir-491	>GTGGGG	>CCCCAC	0.7286630272865295
Mir491	6mer	RHOV	419	64	69	64	69	12708208	x	6mer	419	NA	0	Mir-491	>GTGGGG	>CCCCAC	0.7286630272865295
Mir491	6mer	ASS1	411	84	89	84	89	11636047	x	6mer	411	NA	0	Mir-491	>GTGGGG	>CCCCAC	0.7286630272865295
Mir491	6mer	GSC2	510	330	335	330	335	24118025	x	6mer	510	NA	0	Mir-491	>GTGGGG	>CCCCAC	0.7286630272865295
Mir491	6mer	C1S	411	63	68	63	68	11810145	x	6mer	411	NA	0	Mir-491	>GTGGGG	>CCCCAC	0.7286630272865295
Mir491	6mer	H2AC25	485	158	163	158	163	22694784	x	6mer	485	NA	0	Mir-491	>GTGGGG	>CCCCAC	0.7286630272865295
Mir491	6mer	HEMGN	385	212	217	212	217	8974051	x	6mer	385	NA	0	Mir-491	>GTGGGG	>CCCCAC	0.7286630272865295
Mir491	6mer	HMG20B	485	236	241	236	241	22610080	x	6mer	485	NA	0	Mir-491	>GTGGGG	>CCCCAC	0.7286630272865295
Mir491	6mer	PRR30	330	50	55	50	55	1543371	x	6mer	330	NA	0	Mir-491	>GTGGGG	>CCCCAC	0.7286630272865295
Mir491	6mer	HCN2	533	525	530	525	530	28483394	x	6mer	533	NA	0	Mir-491	>GTGGGG	>CCCCAC	0.7286630272865295
Mir491	6mer	BCKDHA	531	186	191	186	191	27939398	x	6mer	531	NA	0	Mir-491	>GTGGGG	>CCCCAC	0.7286630272865295
Mir491	6mer	ARK2C	548	453	458	453	458	30016667	x	6mer	548	NA	0	Mir-491	>GTGGGG	>CCCCAC	0.7286630272865295
Mir491	6mer	WASF1	366	257	262	257	262	7214577	x	6mer	366	NA	0	Mir-491	>GTGGGG	>CCCCAC	0.7286630272865295
Mir491	6mer	GMIP	448	130	135	130	135	19863711	x	6mer	448	NA	0	Mir-491	>GTGGGG	>CCCCAC	0.7286630272865295
Mir491	6mer	C1QB	385	71	76	71	76	8802586	x	6mer	385	NA	0	Mir-491	>GTGGGG	>CCCCAC	0.7286630272865295
Mir491	6mer	FGFR1	419	50	55	50	55	13076556	x	6mer	419	NA	0	Mir-491	>GTGGGG	>CCCCAC	0.7286630272865295
Mir491	6mer	ARHGAP25	440	509	514	509	514	18126172	x	6mer	440	NA	0	Mir-491	>GTGGGG	>CCCCAC	0.7286630272865295
Mir491	6mer	VSIG8	515	234	239	234	239	25176905	x	6mer	515	NA	0	Mir-491	>GTGGGG	>CCCCAC	0.7286630272865295
Mir491	6mer	SPRING1	462	407	412	407	412	20266494	x	6mer	462	NA	0	Mir-491	>GTGGGG	>CCCCAC	0.7286630272865295
Mir491	6mer	TMEM63B	350	35	40	35	40	4151218	x	6mer	350	NA	0	Mir-491	>GTGGGG	>CCCCAC	0.7286630272865295
Mir491	6mer	PRRG2	326	252	257	252	257	911353	x	6mer	326	NA	0	Mir-491	>GTGGGG	>CCCCAC	0.7286630272865295
Mir491	6mer	RPRML	346	287	292	287	292	3591414	x	6mer	346	NA	0	Mir-491	>GTGGGG	>CCCCAC	0.7286630272865295
Mir491	6mer	PAK4	333	821	826	821	826	2709341	x	6mer	333	NA	0	Mir-491	>GTGGGG	>CCCCAC	0.7286630272865295
Mir491	6mer	MAF	548	534	539	534	539	30101991	x	6mer	548	NA	0	Mir-491	>GTGGGG	>CCCCAC	0.7286630272865295
Mir491	6mer	UBXN4	345	452	457	452	457	2940639	x	6mer	345	NA	0	Mir-491	>GTGGGG	>CCCCAC	0.7286630272865295
Mir491	6mer	LLGL2	538	69	74	69	74	29798194	x	6mer	538	NA	0	Mir-491	>GTGGGG	>CCCCAC	0.7286630272865295
Mir491	6mer	ADPRHL1	553	396	401	396	401	30717160	x	6mer	553	NA	0	Mir-491	>GTGGGG	>CCCCAC	0.7286630272865295
Mir491	6mer	EPS8L2	519	616	621	616	621	25495149	x	6mer	519	NA	0	Mir-491	>GTGGGG	>CCCCAC	0.7286630272865295
Mir491	6mer	ARHGAP10	524	345	350	345	350	26453465	x	6mer	524	NA	0	Mir-491	>GTGGGG	>CCCCAC	0.7286630272865295
Mir491	6mer	PDRG1	522	567	572	567	572	26219247	x	6mer	522	NA	0	Mir-491	>GTGGGG	>CCCCAC	0.7286630272865295
Mir491	6mer	COMT	351	272	277	272	277	4687198	x	6mer	351	NA	0	Mir-491	>GTGGGG	>CCCCAC	0.7286630272865295
Mir491	6mer	FARP2	550	54	59	54	59	30151761	x	6mer	550	NA	0	Mir-491	>GTGGGG	>CCCCAC	0.7286630272865295
Mir491	6mer	TNFRSF12A	440	404	409	404	409	18096841	x	6mer	440	NA	0	Mir-491	>GTGGGG	>CCCCAC	0.7286630272865295
Mir491	6mer	ECI1	442	75	80	75	80	18506619	x	6mer	442	NA	0	Mir-491	>GTGGGG	>CCCCAC	0.7286630272865295
Mir491	6mer	METAP2	510	211	216	211	216	24032685	x	6mer	510	NA	0	Mir-491	>GTGGGG	>CCCCAC	0.7286630272865295
Mir491	6mer	YIPF2	534	125	130	125	130	29047249	x	6mer	534	NA	0	Mir-491	>GTGGGG	>CCCCAC	0.7286630272865295
Mir491	6mer	DLEC1	411	139	144	139	144	11745052	x	6mer	411	NA	0	Mir-491	>GTGGGG	>CCCCAC	0.7286630272865295
Mir491	6mer	MYPOP	398	136	141	136	141	10398142	x	6mer	398	NA	0	Mir-491	>GTGGGG	>CCCCAC	0.7286630272865295
Mir491	6mer	THNSL2	385	392	397	392	397	8777459	x	6mer	385	NA	0	Mir-491	>GTGGGG	>CCCCAC	0.7286630272865295
Mir491	6mer	PPM1E	446	41	46	41	46	18943206	x	6mer	446	NA	0	Mir-491	>GTGGGG	>CCCCAC	0.7286630272865295
Mir491	6mer	RNF220	394	35	40	35	40	9423371	x	6mer	394	NA	0	Mir-491	>GTGGGG	>CCCCAC	0.7286630272865295
Mir491	6mer	TMEM184A	417	213	218	213	218	12658772	x	6mer	417	NA	0	Mir-491	>GTGGGG	>CCCCAC	0.7286630272865295
Mir491	6mer	ETV4	553	285	290	285	290	30857959	x	6mer	553	NA	0	Mir-491	>GTGGGG	>CCCCAC	0.7286630272865295
Mir491	6mer	VASP	419	557	562	557	562	13041482	x	6mer	419	NA	0	Mir-491	>GTGGGG	>CCCCAC	0.7286630272865295
Mir491	6mer	IDS	446	384	389	384	389	19074980	x	6mer	446	NA	0	Mir-491	>GTGGGG	>CCCCAC	0.7286630272865295
Mir491	6mer	RNF220	524	709	714	709	714	26370835	x	6mer	524	NA	0	Mir-491	>GTGGGG	>CCCCAC	0.7286630272865295
Mir491	6mer	ACO2	482	210	215	210	215	22184965	x	6mer	482	NA	0	Mir-491	>GTGGGG	>CCCCAC	0.7286630272865295
Mir491	6mer	SLC38A3	531	641	646	641	646	27783365	x	6mer	531	NA	0	Mir-491	>GTGGGG	>CCCCAC	0.7286630272865295
Mir491	6mer	STEAP3	362	19	24	19	24	6512622	x	6mer	362	NA	0	Mir-491	>GTGGGG	>CCCCAC	0.7286630272865295
Mir491	6mer	MINK1	330	447	452	447	452	1778943	x	6mer	330	NA	0	Mir-491	>GTGGGG	>CCCCAC	0.7286630272865295
Mir491	6mer	P4HB	447	36	41	36	41	19425376	x	6mer	447	NA	0	Mir-491	>GTGGGG	>CCCCAC	0.7286630272865295
Mir491	6mer	WDFY4	522	58	63	58	63	26186569	x	6mer	522	NA	0	Mir-491	>GTGGGG	>CCCCAC	0.7286630272865295
Mir491	6mer	C10H1ORF68	345	50	55	50	55	2972615	x	6mer	345	NA	0	Mir-491	>GTGGGG	>CCCCAC	0.7286630272865295
Mir491	6mer	DDIT4	346	161	166	161	166	3538729	x	6mer	346	NA	0	Mir-491	>GTGGGG	>CCCCAC	0.7286630272865295
Mir491	6mer	LIMD1	417	689	694	689	694	12341288	x	6mer	417	NA	0	Mir-491	>GTGGGG	>CCCCAC	0.7286630272865295
Mir491	6mer	MATN1	485	263	268	263	268	22792614	x	6mer	485	NA	0	Mir-491	>GTGGGG	>CCCCAC	0.7286630272865295
Mir491	6mer	RHOV	553	791	796	791	796	30786000	x	6mer	553	NA	0	Mir-491	>GTGGGG	>CCCCAC	0.7286630272865295
Mir491	6mer	JUND	462	588	593	588	593	20244668	x	6mer	462	NA	0	Mir-491	>GTGGGG	>CCCCAC	0.7286630272865295
Mir491	6mer	SP9	524	390	395	390	395	26504892	x	6mer	524	NA	0	Mir-491	>GTGGGG	>CCCCAC	0.7286630272865295
Mir491	6mer	RBP1	514	62	67	62	67	24853368	x	6mer	514	NA	0	Mir-491	>GTGGGG	>CCCCAC	0.7286630272865295
Mir491	6mer	ZNF608	411	800	805	800	805	11803424	x	6mer	411	NA	0	Mir-491	>GTGGGG	>CCCCAC	0.7286630272865295
Mir491	6mer	KDM5C	468	115	120	115	120	21045078	x	6mer	468	NA	0	Mir-491	>GTGGGG	>CCCCAC	0.7286630272865295
Mir491	6mer	FAM118B	417	250	255	250	255	12494675	x	6mer	417	NA	0	Mir-491	>GTGGGG	>CCCCAC	0.7286630272865295
Mir491	6mer	AUNIP	440	903	908	903	908	17946085	x	6mer	440	NA	0	Mir-491	>GTGGGG	>CCCCAC	0.7286630272865295
Mir491	6mer	ENHO	553	216	221	216	221	30547354	x	6mer	553	NA	0	Mir-491	>GTGGGG	>CCCCAC	0.7286630272865295
Mir491	6mer	CTSD	538	499	504	499	504	29609758	x	6mer	538	NA	0	Mir-491	>GTGGGG	>CCCCAC	0.7286630272865295
Mir491	6mer	ACHE	345	325	330	325	330	3165962	x	6mer	345	NA	0	Mir-491	>GTGGGG	>CCCCAC	0.7286630272865295
Mir491	6mer	CTSD	538	163	168	163	168	29609757	x	6mer	538	NA	0	Mir-491	>GTGGGG	>CCCCAC	0.7286630272865295
Mir491	6mer	H3-3A	531	418	423	418	423	27614589	x	6mer	531	NA	0	Mir-491	>GTGGGG	>CCCCAC	0.7286630272865295
Mir491	6mer	RITA1	417	421	426	421	426	12533576	x	6mer	417	NA	0	Mir-491	>GTGGGG	>CCCCAC	0.7286630272865295
Mir491	6mer	GDF6	442	166	171	166	171	18406516	x	6mer	442	NA	0	Mir-491	>GTGGGG	>CCCCAC	0.7286630272865295
Mir491	6mer	FBXL22	417	350	355	350	355	12407996	x	6mer	417	NA	0	Mir-491	>GTGGGG	>CCCCAC	0.7286630272865295
Mir491	6mer	CDC37	398	151	156	151	156	10176741	x	6mer	398	NA	0	Mir-491	>GTGGGG	>CCCCAC	0.7286630272865295
Mir491	6mer	SETD2	419	83	88	83	88	12919345	x	6mer	419	NA	0	Mir-491	>GTGGGG	>CCCCAC	0.7286630272865295
Mir491	6mer	JAKMIP3	350	497	502	497	502	4334018	x	6mer	350	NA	0	Mir-491	>GTGGGG	>CCCCAC	0.7286630272865295
Mir491	6mer	OTUB1	462	331	336	331	336	20058076	x	6mer	462	NA	0	Mir-491	>GTGGGG	>CCCCAC	0.7286630272865295
Mir491	6mer	MRPL28	530	156	161	156	161	27465849	x	6mer	530	NA	0	Mir-491	>GTGGGG	>CCCCAC	0.7286630272865295
Mir491	6mer	DDOST	396	112	117	112	117	9743911	x	6mer	396	NA	0	Mir-491	>GTGGGG	>CCCCAC	0.7286630272865295
Mir491	6mer	ARPC2	509	256	261	256	261	23505902	x	6mer	509	NA	0	Mir-491	>GTGGGG	>CCCCAC	0.7286630272865295
Mir491	6mer	PIM2	350	228	233	228	233	4388153	x	6mer	350	NA	0	Mir-491	>GTGGGG	>CCCCAC	0.7286630272865295
Mir491	6mer	IER3	362	326	331	326	331	6488554	x	6mer	362	NA	0	Mir-491	>GTGGGG	>CCCCAC	0.7286630272865295
Mir491	6mer	MTHFSD	462	165	170	165	170	20196174	x	6mer	462	NA	0	Mir-491	>GTGGGG	>CCCCAC	0.7286630272865295
Mir491	6mer	AKT1	346	411	416	411	416	3266562	x	6mer	346	NA	0	Mir-491	>GTGGGG	>CCCCAC	0.7286630272865295
Mir491	6mer	GNAL	532	352	357	352	357	28237000	x	6mer	532	NA	0	Mir-491	>GTGGGG	>CCCCAC	0.7286630272865295
Mir491	6mer	RSPO1	524	144	149	144	149	26373949	x	6mer	524	NA	0	Mir-491	>GTGGGG	>CCCCAC	0.7286630272865295
Mir491	6mer	MAPKAP1	411	690	695	690	695	11637618	x	6mer	411	NA	0	Mir-491	>GTGGGG	>CCCCAC	0.7286630272865295
Mir491	6mer	RPRML	531	141	146	141	146	27910077	x	6mer	531	NA	0	Mir-491	>GTGGGG	>CCCCAC	0.7286630272865295
Mir491	6mer	TRAFD1	322	261	266	261	266	276035	x	6mer	322	NA	0	Mir-491	>GTGGGG	>CCCCAC	0.7286630272865295
Mir491	6mer	CCDC61	440	91	96	91	96	18079018	x	6mer	440	NA	0	Mir-491	>GTGGGG	>CCCCAC	0.7286630272865295
Mir491	6mer	TBCD	486	83	88	83	88	23244142	x	6mer	486	NA	0	Mir-491	>GTGGGG	>CCCCAC	0.7286630272865295
Mir491	6mer	USP16	358	284	289	284	289	5917859	x	6mer	358	NA	0	Mir-491	>GTGGGG	>CCCCAC	0.7286630272865295
Mir491	6mer	DNAI1	385	92	97	92	97	8920155	x	6mer	385	NA	0	Mir-491	>GTGGGG	>CCCCAC	0.7286630272865295
Mir491	6mer	CLCF1	553	751	756	751	756	30517386	x	6mer	553	NA	0	Mir-491	>GTGGGG	>CCCCAC	0.7286630272865295
Mir491	6mer	SH2B1	522	263	268	263	268	26321946	x	6mer	522	NA	0	Mir-491	>GTGGGG	>CCCCAC	0.7286630272865295
Mir491	6mer	THEM6	514	691	696	691	696	24981962	x	6mer	514	NA	0	Mir-491	>GTGGGG	>CCCCAC	0.7286630272865295
Mir491	6mer	PLEKHG4B	509	126	131	126	131	23561844	x	6mer	509	NA	0	Mir-491	>GTGGGG	>CCCCAC	0.7286630272865295
Mir491	6mer	PI4KB	553	60	65	60	65	30676528	x	6mer	553	NA	0	Mir-491	>GTGGGG	>CCCCAC	0.7286630272865295
Mir491	6mer	TMEM100	407	640	645	640	645	11564623	x	6mer	407	NA	0	Mir-491	>GTGGGG	>CCCCAC	0.7286630272865295
Mir491	6mer	MAP2K3	468	151	156	151	156	20814727	x	6mer	468	NA	0	Mir-491	>GTGGGG	>CCCCAC	0.7286630272865295
Mir491	6mer	TNFRSF12A	333	27	32	27	32	2564665	x	6mer	333	NA	0	Mir-491	>GTGGGG	>CCCCAC	0.7286630272865295
Mir491	6mer	DDX39B	333	104	109	104	109	2486563	x	6mer	333	NA	0	Mir-491	>GTGGGG	>CCCCAC	0.7286630272865295
Mir491	6mer	PRRX2	468	217	222	217	222	20748875	x	6mer	468	NA	0	Mir-491	>GTGGGG	>CCCCAC	0.7286630272865295
Mir491	6mer	OLA1	534	225	230	225	230	29015711	x	6mer	534	NA	0	Mir-491	>GTGGGG	>CCCCAC	0.7286630272865295
Mir491	6mer	DOCK5	358	361	366	361	366	5902466	x	6mer	358	NA	0	Mir-491	>GTGGGG	>CCCCAC	0.7286630272865295
Mir491	6mer	SLC6A8	425	64	69	64	69	14309175	x	6mer	425	NA	0	Mir-491	>GTGGGG	>CCCCAC	0.7286630272865295
Mir491	6mer	CHRD	407	130	135	130	135	11295167	x	6mer	407	NA	0	Mir-491	>GTGGGG	>CCCCAC	0.7286630272865295
Mir491	6mer	DNASE1	394	151	156	151	156	9572774	x	6mer	394	NA	0	Mir-491	>GTGGGG	>CCCCAC	0.7286630272865295
Mir491	6mer	ADIPOR2	396	98	103	98	103	9912881	x	6mer	396	NA	0	Mir-491	>GTGGGG	>CCCCAC	0.7286630272865295
Mir491	6mer	INF2	322	737	742	737	742	359149	x	6mer	322	NA	0	Mir-491	>GTGGGG	>CCCCAC	0.7286630272865295
Mir491	6mer	PRKD2	462	67	72	67	72	20007544	x	6mer	462	NA	0	Mir-491	>GTGGGG	>CCCCAC	0.7286630272865295
Mir491	6mer	LSMEM2	509	773	778	773	778	23464909	x	6mer	509	NA	0	Mir-491	>GTGGGG	>CCCCAC	0.7286630272865295
Mir491	6mer	NOTCH4	532	490	495	490	495	28190887	x	6mer	532	NA	0	Mir-491	>GTGGGG	>CCCCAC	0.7286630272865295
Mir491	6mer	FAM174C	440	182	187	182	187	17928709	x	6mer	440	NA	0	Mir-491	>GTGGGG	>CCCCAC	0.7286630272865295
Mir491	6mer	BCAS1	446	36	41	36	41	18988781	x	6mer	446	NA	0	Mir-491	>GTGGGG	>CCCCAC	0.7286630272865295
Mir491	6mer	TTLL5	534	83	88	83	88	29042397	x	6mer	534	NA	0	Mir-491	>GTGGGG	>CCCCAC	0.7286630272865295
Mir491	6mer	GPX5	417	385	390	385	390	12375714	x	6mer	417	NA	0	Mir-491	>GTGGGG	>CCCCAC	0.7286630272865295
Mir491	6mer	PRODH	442	152	157	152	157	18456490	x	6mer	442	NA	0	Mir-491	>GTGGGG	>CCCCAC	0.7286630272865295
Mir491	6mer	TTI1	419	313	318	313	318	12989361	x	6mer	419	NA	0	Mir-491	>GTGGGG	>CCCCAC	0.7286630272865295
Mir491	6mer	KMT2B	515	255	260	255	260	25322733	x	6mer	515	NA	0	Mir-491	>GTGGGG	>CCCCAC	0.7286630272865295
Mir491	6mer	NT5M	411	231	236	231	236	11749657	x	6mer	411	NA	0	Mir-491	>GTGGGG	>CCCCAC	0.7286630272865295
Mir491	6mer	PON3	330	403	408	403	408	1510207	x	6mer	330	NA	0	Mir-491	>GTGGGG	>CCCCAC	0.7286630272865295
Mir491	6mer	DNASE1	333	292	297	292	297	2565450	x	6mer	333	NA	0	Mir-491	>GTGGGG	>CCCCAC	0.7286630272865295
Mir491	6mer	GPR4	417	846	851	846	851	12640500	x	6mer	417	NA	0	Mir-491	>GTGGGG	>CCCCAC	0.7286630272865295
Mir491	6mer	CARD11	385	269	274	269	274	8951672	x	6mer	385	NA	0	Mir-491	>GTGGGG	>CCCCAC	0.7286630272865295
Mir491	6mer	ECHDC3	525	50	55	50	55	27062718	x	6mer	525	NA	0	Mir-491	>GTGGGG	>CCCCAC	0.7286630272865295
Mir491	6mer	TSPAN1	524	145	150	145	150	26369551	x	6mer	524	NA	0	Mir-491	>GTGGGG	>CCCCAC	0.7286630272865295
Mir491	6mer	SMC	483	212	217	212	217	22530638	x	6mer	483	NA	0	Mir-491	>GTGGGG	>CCCCAC	0.7286630272865295
Mir491	6mer	DHX8	398	202	207	202	207	10431693	x	6mer	398	NA	0	Mir-491	>GTGGGG	>CCCCAC	0.7286630272865295
Mir491	6mer	HPD	333	42	47	42	47	2639011	x	6mer	333	NA	0	Mir-491	>GTGGGG	>CCCCAC	0.7286630272865295
Mir491	6mer	RHBDF2	550	630	635	630	635	30451570	x	6mer	550	NA	0	Mir-491	>GTGGGG	>CCCCAC	0.7286630272865295
Mir491	6mer	HOXC6	474	343	348	343	348	21887567	x	6mer	474	NA	0	Mir-491	>GTGGGG	>CCCCAC	0.7286630272865295
Mir491	6mer	ODF1	351	254	259	254	259	4757556	x	6mer	351	NA	0	Mir-491	>GTGGGG	>CCCCAC	0.7286630272865295
Mir491	6mer	AKT1S1	534	65	70	65	70	28765995	x	6mer	534	NA	0	Mir-491	>GTGGGG	>CCCCAC	0.7286630272865295
Mir491	6mer	SMIM10L2A	345	408	413	408	413	3187258	x	6mer	345	NA	0	Mir-491	>GTGGGG	>CCCCAC	0.7286630272865295
Mir491	6mer	POMGNT2	553	134	139	134	139	30743211	x	6mer	553	NA	0	Mir-491	>GTGGGG	>CCCCAC	0.7286630272865295
Mir491	6mer	CAPN13	322	85	90	85	90	198737	x	6mer	322	NA	0	Mir-491	>GTGGGG	>CCCCAC	0.7286630272865295
Mir491	6mer	CYB5R1	419	229	234	229	234	12792007	x	6mer	419	NA	0	Mir-491	>GTGGGG	>CCCCAC	0.7286630272865295
Mir491	6mer	NUPR1	322	110	115	110	115	400726	x	6mer	322	NA	0	Mir-491	>GTGGGG	>CCCCAC	0.7286630272865295
Mir491	6mer	CIC	394	413	418	413	418	9560654	x	6mer	394	NA	0	Mir-491	>GTGGGG	>CCCCAC	0.7286630272865295
Mir491	6mer	TLX3	522	333	338	333	338	26005852	x	6mer	522	NA	0	Mir-491	>GTGGGG	>CCCCAC	0.7286630272865295
Mir491	6mer	ELOF1	534	52	57	52	57	29047562	x	6mer	534	NA	0	Mir-491	>GTGGGG	>CCCCAC	0.7286630272865295
Mir491	6mer	SAP30BP	550	228	233	228	233	30450905	x	6mer	550	NA	0	Mir-491	>GTGGGG	>CCCCAC	0.7286630272865295
Mir491	6mer	LINGO4	468	22	27	22	27	20791607	x	6mer	468	NA	0	Mir-491	>GTGGGG	>CCCCAC	0.7286630272865295
Mir491	6mer	POLDIP2	509	420	425	420	425	23812317	x	6mer	509	NA	0	Mir-491	>GTGGGG	>CCCCAC	0.7286630272865295
Mir491	6mer	ZACN	346	259	264	259	264	3586332	x	6mer	346	NA	0	Mir-491	>GTGGGG	>CCCCAC	0.7286630272865295
Mir491	6mer	TPPP2	362	612	617	612	617	6435812	x	6mer	362	NA	0	Mir-491	>GTGGGG	>CCCCAC	0.7286630272865295
Mir491	6mer	HOXB4	468	703	708	703	708	20807938	x	6mer	468	NA	0	Mir-491	>GTGGGG	>CCCCAC	0.7286630272865295
Mir491	6mer	TINAGL1	519	278	283	278	283	25616846	x	6mer	519	NA	0	Mir-491	>GTGGGG	>CCCCAC	0.7286630272865295
Mir491	6mer	PRPF19	550	27	32	27	32	30313662	x	6mer	550	NA	0	Mir-491	>GTGGGG	>CCCCAC	0.7286630272865295
Mir491	6mer	PALMD	553	90	95	90	95	30682184	x	6mer	553	NA	0	Mir-491	>GTGGGG	>CCCCAC	0.7286630272865295
Mir491	6mer	PRR33	468	18	23	18	23	20676653	x	6mer	468	NA	0	Mir-491	>GTGGGG	>CCCCAC	0.7286630272865295
Mir491	6mer	PLAU	411	123	128	123	128	11717332	x	6mer	411	NA	0	Mir-491	>GTGGGG	>CCCCAC	0.7286630272865295
Mir491	6mer	AHNAK	531	452	457	452	457	27747310	x	6mer	531	NA	0	Mir-491	>GTGGGG	>CCCCAC	0.7286630272865295
Mir491	6mer	MSRB2	448	172	177	172	177	19584703	x	6mer	448	NA	0	Mir-491	>GTGGGG	>CCCCAC	0.7286630272865295
Mir491	6mer	CORO1B	448	126	131	126	131	19646856	x	6mer	448	NA	0	Mir-491	>GTGGGG	>CCCCAC	0.7286630272865295
Mir491	6mer	BGN	398	316	321	316	321	10446204	x	6mer	398	NA	0	Mir-491	>GTGGGG	>CCCCAC	0.7286630272865295
Mir491	6mer	RBPMS	553	37	42	37	42	30568570	x	6mer	553	NA	0	Mir-491	>GTGGGG	>CCCCAC	0.7286630272865295
Mir491	6mer	AFG3L2	519	252	257	252	257	25888413	x	6mer	519	NA	0	Mir-491	>GTGGGG	>CCCCAC	0.7286630272865295
Mir491	6mer	RFTN1	525	289	294	289	294	26974201	x	6mer	525	NA	0	Mir-491	>GTGGGG	>CCCCAC	0.7286630272865295
Mir491	6mer	PIDD1	385	54	59	54	59	8993166	x	6mer	385	NA	0	Mir-491	>GTGGGG	>CCCCAC	0.7286630272865295
Mir491	6mer	PTCH2	522	284	289	284	289	25958359	x	6mer	522	NA	0	Mir-491	>GTGGGG	>CCCCAC	0.7286630272865295
Mir491	6mer	MAP3K6	474	246	251	246	251	21684732	x	6mer	474	NA	0	Mir-491	>GTGGGG	>CCCCAC	0.7286630272865295
Mir491	6mer	FAM20C	509	275	280	275	280	23863231	x	6mer	509	NA	0	Mir-491	>GTGGGG	>CCCCAC	0.7286630272865295
Mir491	6mer	ADRA1D	525	544	549	544	549	26900694	x	6mer	525	NA	0	Mir-491	>GTGGGG	>CCCCAC	0.7286630272865295
Mir491	6mer	PCYOX1L	447	32	37	32	37	19218386	x	6mer	447	NA	0	Mir-491	>GTGGGG	>CCCCAC	0.7286630272865295
Mir491	6mer	CCDC182	411	21	26	21	26	11732870	x	6mer	411	NA	0	Mir-491	>GTGGGG	>CCCCAC	0.7286630272865295
Mir491	6mer	TAFAZZIN	407	527	532	527	532	11274281	x	6mer	407	NA	0	Mir-491	>GTGGGG	>CCCCAC	0.7286630272865295
Mir491	6mer	SFTPA1	534	330	335	330	335	28757684	x	6mer	534	NA	0	Mir-491	>GTGGGG	>CCCCAC	0.7286630272865295
Mir491	6mer	CHAD	519	355	360	355	360	25574612	x	6mer	519	NA	0	Mir-491	>GTGGGG	>CCCCAC	0.7286630272865295
Mir491	6mer	ITPKA	525	64	69	64	69	26896550	x	6mer	525	NA	0	Mir-491	>GTGGGG	>CCCCAC	0.7286630272865295
Mir491	6mer	CELSR2	358	32	37	32	37	5810781	x	6mer	358	NA	0	Mir-491	>GTGGGG	>CCCCAC	0.7286630272865295
Mir491	6mer	COL9A2	345	445	450	445	450	2986563	x	6mer	345	NA	0	Mir-491	>GTGGGG	>CCCCAC	0.7286630272865295
Mir491	6mer	LIN28A	509	672	677	672	677	23553735	x	6mer	509	NA	0	Mir-491	>GTGGGG	>CCCCAC	0.7286630272865295
Mir491	6mer	INKA2	462	264	269	264	269	19989853	x	6mer	462	NA	0	Mir-491	>GTGGGG	>CCCCAC	0.7286630272865295
Mir491	6mer	DERPC	519	119	124	119	124	25526787	x	6mer	519	NA	0	Mir-491	>GTGGGG	>CCCCAC	0.7286630272865295
Mir491	6mer	FXR1	411	583	588	583	588	11699414	x	6mer	411	NA	0	Mir-491	>GTGGGG	>CCCCAC	0.7286630272865295
Mir491	6mer	IRF1	553	315	320	315	320	30647515	x	6mer	553	NA	0	Mir-491	>GTGGGG	>CCCCAC	0.7286630272865295
Mir491	6mer	PDRG1	474	843	848	843	848	21958011	x	6mer	474	NA	0	Mir-491	>GTGGGG	>CCCCAC	0.7286630272865295
Mir491	6mer	E2F5	462	222	227	222	227	20260877	x	6mer	462	NA	0	Mir-491	>GTGGGG	>CCCCAC	0.7286630272865295
Mir491	6mer	RGS3	351	199	204	199	204	4554530	x	6mer	351	NA	0	Mir-491	>GTGGGG	>CCCCAC	0.7286630272865295
Mir491	6mer	TPRN	462	103	108	103	108	20032210	x	6mer	462	NA	0	Mir-491	>GTGGGG	>CCCCAC	0.7286630272865295
Mir491	6mer	LHPP	404	414	419	414	419	11084015	x	6mer	404	NA	0	Mir-491	>GTGGGG	>CCCCAC	0.7286630272865295
Mir491	6mer	TMEM59L	538	408	413	408	413	29545576	x	6mer	538	NA	0	Mir-491	>GTGGGG	>CCCCAC	0.7286630272865295
Mir491	6mer	CDK2AP1	509	396	401	396	401	23739595	x	6mer	509	NA	0	Mir-491	>GTGGGG	>CCCCAC	0.7286630272865295
Mir491	6mer	RASD1	322	188	193	188	193	325517	x	6mer	322	NA	0	Mir-491	>GTGGGG	>CCCCAC	0.7286630272865295
Mir491	6mer	RFT-II	553	74	79	74	79	30883140	x	6mer	553	NA	0	Mir-491	>GTGGGG	>CCCCAC	0.7286630272865295
Mir491	6mer	BORCS5	330	55	60	55	60	1625519	x	6mer	330	NA	0	Mir-491	>GTGGGG	>CCCCAC	0.7286630272865295
Mir491	6mer	MINK1	522	158	163	158	163	26245030	x	6mer	522	NA	0	Mir-491	>GTGGGG	>CCCCAC	0.7286630272865295
Mir491	6mer	STARD3	350	136	141	136	141	4096631	x	6mer	350	NA	0	Mir-491	>GTGGGG	>CCCCAC	0.7286630272865295
Mir491	6mer	BOP1	524	53	58	53	58	26686092	x	6mer	524	NA	0	Mir-491	>GTGGGG	>CCCCAC	0.7286630272865295
Mir491	6mer	GPC2	538	251	256	251	256	29718510	x	6mer	538	NA	0	Mir-491	>GTGGGG	>CCCCAC	0.7286630272865295
Mir491	6mer	MAG	550	184	189	184	189	30230049	x	6mer	550	NA	0	Mir-491	>GTGGGG	>CCCCAC	0.7286630272865295
Mir491	6mer	MCRIP2	425	45	50	45	50	14183444	x	6mer	425	NA	0	Mir-491	>GTGGGG	>CCCCAC	0.7286630272865295
Mir491	6mer	NKD2	486	563	568	563	568	23383285	x	6mer	486	NA	0	Mir-491	>GTGGGG	>CCCCAC	0.7286630272865295
Mir491	6mer	EBI3	522	15	20	15	20	26295286	x	6mer	522	NA	0	Mir-491	>GTGGGG	>CCCCAC	0.7286630272865295
Mir491	6mer	USP34	417	48	53	48	53	12472300	x	6mer	417	NA	0	Mir-491	>GTGGGG	>CCCCAC	0.7286630272865295
Mir491	6mer	SLC5A6	548	616	621	616	621	30032552	x	6mer	548	NA	0	Mir-491	>GTGGGG	>CCCCAC	0.7286630272865295
Mir491	6mer	PDXP	417	73	78	73	78	12434058	x	6mer	417	NA	0	Mir-491	>GTGGGG	>CCCCAC	0.7286630272865295
Mir491	6mer	PRR5	440	236	241	236	241	17971820	x	6mer	440	NA	0	Mir-491	>GTGGGG	>CCCCAC	0.7286630272865295
Mir491	6mer	COPS7A	522	560	565	560	565	26093394	x	6mer	522	NA	0	Mir-491	>GTGGGG	>CCCCAC	0.7286630272865295
Mir491	6mer	TMCO6	326	44	49	44	49	1046591	x	6mer	326	NA	0	Mir-491	>GTGGGG	>CCCCAC	0.7286630272865295
Mir491	6mer	PSMD8	486	390	395	390	395	22995221	x	6mer	486	NA	0	Mir-491	>GTGGGG	>CCCCAC	0.7286630272865295
Mir491	6mer	LAMTOR1	326	314	319	314	319	842804	x	6mer	326	NA	0	Mir-491	>GTGGGG	>CCCCAC	0.7286630272865295
Mir491	6mer	CD22	524	422	427	422	427	26732538	x	6mer	524	NA	0	Mir-491	>GTGGGG	>CCCCAC	0.7286630272865295
Mir491	6mer	ZNF672	346	209	214	209	214	3287961	x	6mer	346	NA	0	Mir-491	>GTGGGG	>CCCCAC	0.7286630272865295
Mir491	6mer	TMCO6	553	238	243	238	243	30650477	x	6mer	553	NA	0	Mir-491	>GTGGGG	>CCCCAC	0.7286630272865295
Mir491	6mer	DDRGK1	326	63	68	63	68	1037512	x	6mer	326	NA	0	Mir-491	>GTGGGG	>CCCCAC	0.7286630272865295
Mir491	6mer	KMT5C	515	178	183	178	183	25318180	x	6mer	515	NA	0	Mir-491	>GTGGGG	>CCCCAC	0.7286630272865295
Mir491	6mer	ITFG2	513	41	46	41	46	24363963	x	6mer	513	NA	0	Mir-491	>GTGGGG	>CCCCAC	0.7286630272865295
Mir491	6mer	BTBD2	362	416	421	416	421	6696025	x	6mer	362	NA	0	Mir-491	>GTGGGG	>CCCCAC	0.7286630272865295
Mir491	6mer	RPUSD3	351	375	380	375	380	4641550	x	6mer	351	NA	0	Mir-491	>GTGGGG	>CCCCAC	0.7286630272865295
Mir491	6mer	NUP93	330	89	94	89	94	1813042	x	6mer	330	NA	0	Mir-491	>GTGGGG	>CCCCAC	0.7286630272865295
Mir491	6mer	APOE	330	40	45	40	45	1821858	x	6mer	330	NA	0	Mir-491	>GTGGGG	>CCCCAC	0.7286630272865295
Mir491	6mer	TM7SF2	333	78	83	78	83	2599301	x	6mer	333	NA	0	Mir-491	>GTGGGG	>CCCCAC	0.7286630272865295
Mir491	6mer	KLF2	333	266	271	266	271	2314045	x	6mer	333	NA	0	Mir-491	>GTGGGG	>CCCCAC	0.7286630272865295
Mir491	6mer	RITA1	420	296	301	296	301	13367661	x	6mer	420	NA	0	Mir-491	>GTGGGG	>CCCCAC	0.7286630272865295
Mir491	6mer	RAD9A	326	496	501	496	501	827546	x	6mer	326	NA	0	Mir-491	>GTGGGG	>CCCCAC	0.7286630272865295
Mir491	6mer	TMEM106C	486	483	488	483	488	23332814	x	6mer	486	NA	0	Mir-491	>GTGGGG	>CCCCAC	0.7286630272865295
Mir491	6mer	ALDOA	404	39	44	39	44	11063552	x	6mer	404	NA	0	Mir-491	>GTGGGG	>CCCCAC	0.7286630272865295
Mir491	6mer	CALY	553	32	37	32	37	30816516	x	6mer	553	NA	0	Mir-491	>GTGGGG	>CCCCAC	0.7286630272865295
Mir491	6mer	LDHD	425	68	73	68	73	14245933	x	6mer	425	NA	0	Mir-491	>GTGGGG	>CCCCAC	0.7286630272865295
Mir491	6mer	KAT2A	358	49	54	49	54	5785133	x	6mer	358	NA	0	Mir-491	>GTGGGG	>CCCCAC	0.7286630272865295
Mir491	6mer	C1RL	346	96	101	96	101	3412388	x	6mer	346	NA	0	Mir-491	>GTGGGG	>CCCCAC	0.7286630272865295
Mir491	6mer	DRG2	474	423	428	423	428	21993201	x	6mer	474	NA	0	Mir-491	>GTGGGG	>CCCCAC	0.7286630272865295
Mir491	6mer	KMT5C	524	602	607	602	607	26745729	x	6mer	524	NA	0	Mir-491	>GTGGGG	>CCCCAC	0.7286630272865295
Mir491	6mer	FBXW5	442	153	158	153	158	18295793	x	6mer	442	NA	0	Mir-491	>GTGGGG	>CCCCAC	0.7286630272865295
Mir491	6mer	CXXC5	550	672	677	672	677	30172084	x	6mer	550	NA	0	Mir-491	>GTGGGG	>CCCCAC	0.7286630272865295
Mir491	6mer	COL5A3	330	328	333	328	333	1489991	x	6mer	330	NA	0	Mir-491	>GTGGGG	>CCCCAC	0.7286630272865295
Mir491	6mer	IMPDH1	345	383	388	383	388	3006406	x	6mer	345	NA	0	Mir-491	>GTGGGG	>CCCCAC	0.7286630272865295
Mir491	6mer	ARSI	417	860	865	860	865	12221356	x	6mer	417	NA	0	Mir-491	>GTGGGG	>CCCCAC	0.7286630272865295
Mir491	6mer	DCUN1D5	407	184	189	184	189	11468647	x	6mer	407	NA	0	Mir-491	>GTGGGG	>CCCCAC	0.7286630272865295
Mir491	6mer	KIFC1	515	24	29	24	29	25230011	x	6mer	515	NA	0	Mir-491	>GTGGGG	>CCCCAC	0.7286630272865295
Mir491	6mer	TRIM29	407	138	143	138	143	11466166	x	6mer	407	NA	0	Mir-491	>GTGGGG	>CCCCAC	0.7286630272865295
Mir491	6mer	PXDC1	524	271	276	271	276	26578436	x	6mer	524	NA	0	Mir-491	>GTGGGG	>CCCCAC	0.7286630272865295
Mir491	6mer	GP1BA	417	467	472	467	472	12600498	x	6mer	417	NA	0	Mir-491	>GTGGGG	>CCCCAC	0.7286630272865295
Mir491	6mer	RTN4	411	905	910	905	910	11889322	x	6mer	411	NA	0	Mir-491	>GTGGGG	>CCCCAC	0.7286630272865295
Mir491	6mer	TMEM101	362	437	442	437	442	6605285	x	6mer	362	NA	0	Mir-491	>GTGGGG	>CCCCAC	0.7286630272865295
Mir491	6mer	HID1	394	205	210	205	210	9645894	x	6mer	394	NA	0	Mir-491	>GTGGGG	>CCCCAC	0.7286630272865295
Mir491	6mer	DCAF8	474	586	591	586	591	21709355	x	6mer	474	NA	0	Mir-491	>GTGGGG	>CCCCAC	0.7286630272865295
Mir491	6mer	BCR	442	153	158	153	158	18458209	x	6mer	442	NA	0	Mir-491	>GTGGGG	>CCCCAC	0.7286630272865295
Mir491	6mer	GRIPAP1	417	90	95	90	95	12681404	x	6mer	417	NA	0	Mir-491	>GTGGGG	>CCCCAC	0.7286630272865295
Mir491	6mer	SETDB2	515	182	187	182	187	25311632	x	6mer	515	NA	0	Mir-491	>GTGGGG	>CCCCAC	0.7286630272865295
Mir491	6mer	CRYAA	531	430	435	430	435	27675504	x	6mer	531	NA	0	Mir-491	>GTGGGG	>CCCCAC	0.7286630272865295
Mir491	6mer	REM1	411	478	483	478	483	11788844	x	6mer	411	NA	0	Mir-491	>GTGGGG	>CCCCAC	0.7286630272865295
Mir491	6mer	ASIC2	350	557	562	557	562	4103296	x	6mer	350	NA	0	Mir-491	>GTGGGG	>CCCCAC	0.7286630272865295
Mir491	6mer	GOLGA2	482	52	57	52	57	22146366	x	6mer	482	NA	0	Mir-491	>GTGGGG	>CCCCAC	0.7286630272865295
Mir491	6mer	CALB2	350	32	37	32	37	4026315	x	6mer	350	NA	0	Mir-491	>GTGGGG	>CCCCAC	0.7286630272865295
Mir491	6mer	CIC	358	197	202	197	202	5833944	x	6mer	358	NA	0	Mir-491	>GTGGGG	>CCCCAC	0.7286630272865295
Mir491	6mer	CCND3	482	323	328	323	328	22439924	x	6mer	482	NA	0	Mir-491	>GTGGGG	>CCCCAC	0.7286630272865295
Mir491	6mer	YPEL3	486	330	335	330	335	23110987	x	6mer	486	NA	0	Mir-491	>GTGGGG	>CCCCAC	0.7286630272865295
Mir491	6mer	ANPEP	538	188	193	188	193	29504010	x	6mer	538	NA	0	Mir-491	>GTGGGG	>CCCCAC	0.7286630272865295
Mir491	6mer	KDM4C	322	517	522	517	522	146471	x	6mer	322	NA	0	Mir-491	>GTGGGG	>CCCCAC	0.7286630272865295
Mir491	6mer	TMPRSS6	509	116	121	116	121	23654889	x	6mer	509	NA	0	Mir-491	>GTGGGG	>CCCCAC	0.7286630272865295
Mir491	6mer	PSMD13	407	197	202	197	202	11484975	x	6mer	407	NA	0	Mir-491	>GTGGGG	>CCCCAC	0.7286630272865295
Mir491	6mer	UBOX5	486	294	299	294	299	23343781	x	6mer	486	NA	0	Mir-491	>GTGGGG	>CCCCAC	0.7286630272865295
Mir491	6mer	ANXA6	538	246	251	246	251	29539052	x	6mer	538	NA	0	Mir-491	>GTGGGG	>CCCCAC	0.7286630272865295
Mir491	6mer	NEUROD2	531	287	292	287	292	27914356	x	6mer	531	NA	0	Mir-491	>GTGGGG	>CCCCAC	0.7286630272865295
Mir491	6mer	PTPRCAP	462	128	133	128	133	20053425	x	6mer	462	NA	0	Mir-491	>GTGGGG	>CCCCAC	0.7286630272865295
Mir491	6mer	CCNL2	448	194	199	194	199	19644048	x	6mer	448	NA	0	Mir-491	>GTGGGG	>CCCCAC	0.7286630272865295
Mir491	6mer	ZNF444	553	138	143	138	143	30878644	x	6mer	553	NA	0	Mir-491	>GTGGGG	>CCCCAC	0.7286630272865295
Mir491	6mer	TP53BP2	417	392	397	392	397	12583790	x	6mer	417	NA	0	Mir-491	>GTGGGG	>CCCCAC	0.7286630272865295
Mir491	6mer	FZD8	468	713	718	713	718	20916924	x	6mer	468	NA	0	Mir-491	>GTGGGG	>CCCCAC	0.7286630272865295
Mir491	6mer	PLAT	417	302	307	302	307	12297232	x	6mer	417	NA	0	Mir-491	>GTGGGG	>CCCCAC	0.7286630272865295
Mir491	6mer	GPC2	553	270	275	270	275	30916773	x	6mer	553	NA	0	Mir-491	>GTGGGG	>CCCCAC	0.7286630272865295
Mir491	6mer	ARPC1B	446	109	114	109	114	19003818	x	6mer	446	NA	0	Mir-491	>GTGGGG	>CCCCAC	0.7286630272865295
Mir491	6mer	PWWP2B	333	187	192	187	192	2667192	x	6mer	333	NA	0	Mir-491	>GTGGGG	>CCCCAC	0.7286630272865295
Mir491	6mer	FAM181A	411	240	245	240	245	11705065	x	6mer	411	NA	0	Mir-491	>GTGGGG	>CCCCAC	0.7286630272865295
Mir491	6mer	GSG1	330	183	188	183	188	1625748	x	6mer	330	NA	0	Mir-491	>GTGGGG	>CCCCAC	0.7286630272865295
Mir491	6mer	DMPK	346	684	689	684	689	3566409	x	6mer	346	NA	0	Mir-491	>GTGGGG	>CCCCAC	0.7286630272865295
Mir491	6mer	ABCB8	519	618	623	618	623	25779650	x	6mer	519	NA	0	Mir-491	>GTGGGG	>CCCCAC	0.7286630272865295
Mir491	6mer	GAS2L1	533	120	125	120	125	28489219	x	6mer	533	NA	0	Mir-491	>GTGGGG	>CCCCAC	0.7286630272865295
Mir491	6mer	AP1M2	350	183	188	183	188	4250813	x	6mer	350	NA	0	Mir-491	>GTGGGG	>CCCCAC	0.7286630272865295
Mir491	6mer	FOXA2	482	619	624	619	624	22335854	x	6mer	482	NA	0	Mir-491	>GTGGGG	>CCCCAC	0.7286630272865295
Mir491	6mer	COQ8B	515	22	27	22	27	25321518	x	6mer	515	NA	0	Mir-491	>GTGGGG	>CCCCAC	0.7286630272865295
Mir491	6mer	CCHCR1	509	100	105	100	105	23586024	x	6mer	509	NA	0	Mir-491	>GTGGGG	>CCCCAC	0.7286630272865295
Mir491	6mer	TSSC4	525	108	113	108	113	26783406	x	6mer	525	NA	0	Mir-491	>GTGGGG	>CCCCAC	0.7286630272865295
Mir491	6mer	PMVK	398	370	375	370	375	10067682	x	6mer	398	NA	0	Mir-491	>GTGGGG	>CCCCAC	0.7286630272865295
Mir491	6mer	AMIGO3	462	470	475	470	475	20147653	x	6mer	462	NA	0	Mir-491	>GTGGGG	>CCCCAC	0.7286630272865295
Mir491	6mer	TFE3	534	104	109	104	109	29057298	x	6mer	534	NA	0	Mir-491	>GTGGGG	>CCCCAC	0.7286630272865295
Mir491	6mer	PRSS36	442	129	134	129	134	18500020	x	6mer	442	NA	0	Mir-491	>GTGGGG	>CCCCAC	0.7286630272865295
Mir491	6mer	AP1M1	419	125	130	125	130	12743651	x	6mer	419	NA	0	Mir-491	>GTGGGG	>CCCCAC	0.7286630272865295
Mir491	6mer	MUC1	468	139	144	139	144	20789405	x	6mer	468	NA	0	Mir-491	>GTGGGG	>CCCCAC	0.7286630272865295
Mir491	6mer	IFNLR1	417	230	235	230	235	12284334	x	6mer	417	NA	0	Mir-491	>GTGGGG	>CCCCAC	0.7286630272865295
Mir491	6mer	C8H11ORF24	351	57	62	57	62	4602366	x	6mer	351	NA	0	Mir-491	>GTGGGG	>CCCCAC	0.7286630272865295
Mir491	6mer	PTPRCA	483	173	178	173	178	22553371	x	6mer	483	NA	0	Mir-491	>GTGGGG	>CCCCAC	0.7286630272865295
Mir491	6mer	P3H4	351	172	177	172	177	4813806	x	6mer	351	NA	0	Mir-491	>GTGGGG	>CCCCAC	0.7286630272865295
Mir491	6mer	BAIAP2L2	474	190	195	190	195	21896423	x	6mer	474	NA	0	Mir-491	>GTGGGG	>CCCCAC	0.7286630272865295
Mir491	6mer	ST7	468	578	583	578	583	20791997	x	6mer	468	NA	0	Mir-491	>GTGGGG	>CCCCAC	0.7286630272865295
Mir491	6mer	MAG	440	469	474	469	474	18074429	x	6mer	440	NA	0	Mir-491	>GTGGGG	>CCCCAC	0.7286630272865295
Mir491	6mer	HES5	474	168	173	168	173	21677365	x	6mer	474	NA	0	Mir-491	>GTGGGG	>CCCCAC	0.7286630272865295
Mir491	6mer	NFKBID	350	192	197	192	197	3959162	x	6mer	350	NA	0	Mir-491	>GTGGGG	>CCCCAC	0.7286630272865295
Mir491	6mer	IL12RB2	486	21	26	21	26	23022465	x	6mer	486	NA	0	Mir-491	>GTGGGG	>CCCCAC	0.7286630272865295
Mir491	6mer	TRIM46	358	391	396	391	396	5816215	x	6mer	358	NA	0	Mir-491	>GTGGGG	>CCCCAC	0.7286630272865295
Mir491	6mer	SLC25A10	486	205	210	205	210	23242550	x	6mer	486	NA	0	Mir-491	>GTGGGG	>CCCCAC	0.7286630272865295
Mir491	6mer	DTX3	510	160	165	160	165	24028865	x	6mer	510	NA	0	Mir-491	>GTGGGG	>CCCCAC	0.7286630272865295
Mir491	6mer	SRRM2	442	210	215	210	215	18507222	x	6mer	442	NA	0	Mir-491	>GTGGGG	>CCCCAC	0.7286630272865295
Mir491	6mer	NT5DC2	482	31	36	31	36	22428801	x	6mer	482	NA	0	Mir-491	>GTGGGG	>CCCCAC	0.7286630272865295
Mir491	6mer	NAT14	482	226	231	226	231	22372448	x	6mer	482	NA	0	Mir-491	>GTGGGG	>CCCCAC	0.7286630272865295
Mir491	6mer	FLNC	326	412	417	412	417	1070470	x	6mer	326	NA	0	Mir-491	>GTGGGG	>CCCCAC	0.7286630272865295
Mir491	6mer	RPIA	525	275	280	275	280	26822607	x	6mer	525	NA	0	Mir-491	>GTGGGG	>CCCCAC	0.7286630272865295
Mir491	6mer	ABCA2	553	192	197	192	197	30558118	x	6mer	553	NA	0	Mir-491	>GTGGGG	>CCCCAC	0.7286630272865295
Mir491	6mer	ZNF385A	440	115	120	115	120	17981298	x	6mer	440	NA	0	Mir-491	>GTGGGG	>CCCCAC	0.7286630272865295
Mir491	6mer	LETMD1	522	751	756	751	756	26087744	x	6mer	522	NA	0	Mir-491	>GTGGGG	>CCCCAC	0.7286630272865295
Mir491	6mer	B4GALT7	419	406	411	406	411	12739307	x	6mer	419	NA	0	Mir-491	>GTGGGG	>CCCCAC	0.7286630272865295
Mir491	6mer	RSPO1	530	144	149	144	149	27228877	x	6mer	530	NA	0	Mir-491	>GTGGGG	>CCCCAC	0.7286630272865295
Mir491	6mer	SECTM1	509	308	313	308	313	23792925	x	6mer	509	NA	0	Mir-491	>GTGGGG	>CCCCAC	0.7286630272865295
Mir491	6mer	MMP2	510	365	370	365	370	24245378	x	6mer	510	NA	0	Mir-491	>GTGGGG	>CCCCAC	0.7286630272865295
Mir491	6mer	ATOH8	446	165	170	165	170	18819418	x	6mer	446	NA	0	Mir-491	>GTGGGG	>CCCCAC	0.7286630272865295
Mir491	6mer	RELL2	442	502	507	502	507	18284411	x	6mer	442	NA	0	Mir-491	>GTGGGG	>CCCCAC	0.7286630272865295
Mir491	6mer	TRMT61A	398	816	821	816	821	10123495	x	6mer	398	NA	0	Mir-491	>GTGGGG	>CCCCAC	0.7286630272865295
Mir491	6mer	UXS1	510	67	72	67	72	24203988	x	6mer	510	NA	0	Mir-491	>GTGGGG	>CCCCAC	0.7286630272865295
Mir491	6mer	DDOST	330	102	107	102	107	1650138	x	6mer	330	NA	0	Mir-491	>GTGGGG	>CCCCAC	0.7286630272865295
Mir491	6mer	GNL1	524	30	35	30	35	26575429	x	6mer	524	NA	0	Mir-491	>GTGGGG	>CCCCAC	0.7286630272865295
Mir491	6mer	DDA1	447	79	84	79	84	19135225	x	6mer	447	NA	0	Mir-491	>GTGGGG	>CCCCAC	0.7286630272865295
Mir491	6mer	RGS6	417	323	328	323	328	12423514	x	6mer	417	NA	0	Mir-491	>GTGGGG	>CCCCAC	0.7286630272865295
Mir491	6mer	POM121L2	417	167	172	167	172	12376123	x	6mer	417	NA	0	Mir-491	>GTGGGG	>CCCCAC	0.7286630272865295
Mir491	6mer	SEMA3F	514	81	86	81	86	24856465	x	6mer	514	NA	0	Mir-491	>GTGGGG	>CCCCAC	0.7286630272865295
Mir491	6mer	TEX28	486	56	61	56	61	23422793	x	6mer	486	NA	0	Mir-491	>GTGGGG	>CCCCAC	0.7286630272865295
Mir491	6mer	NKX2-5	442	416	421	416	421	18280195	x	6mer	442	NA	0	Mir-491	>GTGGGG	>CCCCAC	0.7286630272865295
Mir491	6mer	CORO6	485	95	100	95	100	22894237	x	6mer	485	NA	0	Mir-491	>GTGGGG	>CCCCAC	0.7286630272865295
Mir491	6mer	ISLR	420	364	369	364	369	13140752	x	6mer	420	NA	0	Mir-491	>GTGGGG	>CCCCAC	0.7286630272865295
Mir491	6mer	IFITM10	538	374	379	374	379	29609666	x	6mer	538	NA	0	Mir-491	>GTGGGG	>CCCCAC	0.7286630272865295
Mir491	6mer	AFAP1L1	350	174	179	174	179	4001407	x	6mer	350	NA	0	Mir-491	>GTGGGG	>CCCCAC	0.7286630272865295
Mir491	6mer	LNX1	548	289	294	289	294	29921498	x	6mer	548	NA	0	Mir-491	>GTGGGG	>CCCCAC	0.7286630272865295
Mir491	6mer	ACADS	425	427	432	427	432	14223813	x	6mer	425	NA	0	Mir-491	>GTGGGG	>CCCCAC	0.7286630272865295
Mir491	6mer	GADD45GIP1	351	152	157	152	157	4501834	x	6mer	351	NA	0	Mir-491	>GTGGGG	>CCCCAC	0.7286630272865295
Mir491	6mer	MFAP4	510	580	585	580	585	23984052	x	6mer	510	NA	0	Mir-491	>GTGGGG	>CCCCAC	0.7286630272865295
Mir491	6mer	GADL1	358	365	370	365	370	5767424	x	6mer	358	NA	0	Mir-491	>GTGGGG	>CCCCAC	0.7286630272865295
Mir491	6mer	ECEL1	394	110	115	110	115	9485185	x	6mer	394	NA	0	Mir-491	>GTGGGG	>CCCCAC	0.7286630272865295
Mir491	6mer	PCED1A	442	90	95	90	95	18550851	x	6mer	442	NA	0	Mir-491	>GTGGGG	>CCCCAC	0.7286630272865295
Mir491	6mer	VSIG8	515	239	244	239	244	25176906	x	6mer	515	NA	0	Mir-491	>GTGGGG	>CCCCAC	0.7286630272865295
Mir491	6mer	LRP3	385	211	216	211	216	9019162	x	6mer	385	NA	0	Mir-491	>GTGGGG	>CCCCAC	0.7286630272865295
Mir491	6mer	ACTN1	404	105	110	105	110	10998935	x	6mer	404	NA	0	Mir-491	>GTGGGG	>CCCCAC	0.7286630272865295
Mir491	6mer	LRRC52	446	61	66	61	66	18730631	x	6mer	446	NA	0	Mir-491	>GTGGGG	>CCCCAC	0.7286630272865295
Mir491	6mer	MATN1	333	405	410	405	410	2395269	x	6mer	333	NA	0	Mir-491	>GTGGGG	>CCCCAC	0.7286630272865295
Mir491	6mer	RECQL4	533	131	136	131	136	28647152	x	6mer	533	NA	0	Mir-491	>GTGGGG	>CCCCAC	0.7286630272865295
Mir491	6mer	RBM15B	345	149	154	149	154	2756788	x	6mer	345	NA	0	Mir-491	>GTGGGG	>CCCCAC	0.7286630272865295
Mir491	6mer	BSG	462	720	725	720	725	20233756	x	6mer	462	NA	0	Mir-491	>GTGGGG	>CCCCAC	0.7286630272865295
Mir491	6mer	F11R	485	35	40	35	40	22808814	x	6mer	485	NA	0	Mir-491	>GTGGGG	>CCCCAC	0.7286630272865295
Mir491	6mer	ATP6V0B	322	258	263	258	263	57301	x	6mer	322	NA	0	Mir-491	>GTGGGG	>CCCCAC	0.7286630272865295
Mir491	6mer	PTMA	330	125	130	125	130	1685965	x	6mer	330	NA	0	Mir-491	>GTGGGG	>CCCCAC	0.7286630272865295
Mir491	6mer	CERS2	331	297	302	297	302	1909305	x	6mer	331	NA	0	Mir-491	>GTGGGG	>CCCCAC	0.7286630272865295
Mir491	6mer	SMN1	553	425	430	425	430	30811354	x	6mer	553	NA	0	Mir-491	>GTGGGG	>CCCCAC	0.7286630272865295
Mir491	6mer	E2F4	404	412	417	412	417	11169160	x	6mer	404	NA	0	Mir-491	>GTGGGG	>CCCCAC	0.7286630272865295
Mir491	6mer	MXRA8	509	285	290	285	290	23560854	x	6mer	509	NA	0	Mir-491	>GTGGGG	>CCCCAC	0.7286630272865295
Mir491	6mer	SNX33	411	749	754	749	754	11714889	x	6mer	411	NA	0	Mir-491	>GTGGGG	>CCCCAC	0.7286630272865295
Mir491	6mer	TINAGL1	553	651	656	651	656	30695679	x	6mer	553	NA	0	Mir-491	>GTGGGG	>CCCCAC	0.7286630272865295
Mir491	6mer	LRP1	333	134	139	134	139	2530958	x	6mer	333	NA	0	Mir-491	>GTGGGG	>CCCCAC	0.7286630272865295
Mir491	6mer	EEF1A2	519	55	60	55	60	25852238	x	6mer	519	NA	0	Mir-491	>GTGGGG	>CCCCAC	0.7286630272865295
Mir491	6mer	MADCAM1	510	66	71	66	71	24322466	x	6mer	510	NA	0	Mir-491	>GTGGGG	>CCCCAC	0.7286630272865295
Mir491	6mer	CORO7	396	289	294	289	294	9986644	x	6mer	396	NA	0	Mir-491	>GTGGGG	>CCCCAC	0.7286630272865295
Mir491	6mer	SMAP1	345	361	366	361	366	2836222	x	6mer	345	NA	0	Mir-491	>GTGGGG	>CCCCAC	0.7286630272865295
Mir491	6mer	HACD4	513	480	485	480	485	24489755	x	6mer	513	NA	0	Mir-491	>GTGGGG	>CCCCAC	0.7286630272865295
Mir491	6mer	SMTNL1	345	284	289	284	289	2959744	x	6mer	345	NA	0	Mir-491	>GTGGGG	>CCCCAC	0.7286630272865295
Mir491	6mer	CHST12	534	464	469	464	469	28980769	x	6mer	534	NA	0	Mir-491	>GTGGGG	>CCCCAC	0.7286630272865295
Mir491	6mer	PRKCSH	446	144	149	144	149	19058326	x	6mer	446	NA	0	Mir-491	>GTGGGG	>CCCCAC	0.7286630272865295
Mir491	6mer	NECTIN2	358	575	580	575	580	5831672	x	6mer	358	NA	0	Mir-491	>GTGGGG	>CCCCAC	0.7286630272865295
Mir491	6mer	SLC35E4	404	183	188	183	188	10966175	x	6mer	404	NA	0	Mir-491	>GTGGGG	>CCCCAC	0.7286630272865295
Mir491	6mer	UBE2E1	548	620	625	620	625	29904523	x	6mer	548	NA	0	Mir-491	>GTGGGG	>CCCCAC	0.7286630272865295
Mir491	6mer	MRPL28	531	181	186	181	186	27862097	x	6mer	531	NA	0	Mir-491	>GTGGGG	>CCCCAC	0.7286630272865295
Mir491	6mer	NR4A1	531	373	378	373	378	27800025	x	6mer	531	NA	0	Mir-491	>GTGGGG	>CCCCAC	0.7286630272865295
Mir491	6mer	RCOR2	411	106	111	106	111	11820356	x	6mer	411	NA	0	Mir-491	>GTGGGG	>CCCCAC	0.7286630272865295
Mir491	6mer	ATP6V0C	462	248	253	248	253	20211980	x	6mer	462	NA	0	Mir-491	>GTGGGG	>CCCCAC	0.7286630272865295
Mir491	6mer	GANAB	326	466	471	466	471	832701	x	6mer	326	NA	0	Mir-491	>GTGGGG	>CCCCAC	0.7286630272865295
Mir491	6mer	CCER2	346	78	83	78	83	3571040	x	6mer	346	NA	0	Mir-491	>GTGGGG	>CCCCAC	0.7286630272865295
Mir491	6mer	RRAS	322	60	65	60	65	289059	x	6mer	322	NA	0	Mir-491	>GTGGGG	>CCCCAC	0.7286630272865295
Mir491	6mer	COL16A1	440	17	22	17	22	17948045	x	6mer	440	NA	0	Mir-491	>GTGGGG	>CCCCAC	0.7286630272865295
Mir491	6mer	PKDCC	548	419	424	419	424	30030250	x	6mer	548	NA	0	Mir-491	>GTGGGG	>CCCCAC	0.7286630272865295
Mir491	6mer	MBOAT7	447	159	164	159	164	19469454	x	6mer	447	NA	0	Mir-491	>GTGGGG	>CCCCAC	0.7286630272865295
Mir491	6mer	HYKK	333	423	428	423	428	2469553	x	6mer	333	NA	0	Mir-491	>GTGGGG	>CCCCAC	0.7286630272865295
Mir491	6mer	CFAP97D2	362	92	97	92	97	6586033	x	6mer	362	NA	0	Mir-491	>GTGGGG	>CCCCAC	0.7286630272865295
Mir491	6mer	TMC2	331	45	50	45	50	2186237	x	6mer	331	NA	0	Mir-491	>GTGGGG	>CCCCAC	0.7286630272865295
Mir491	6mer	MID1IP1	553	670	675	670	675	30941979	x	6mer	553	NA	0	Mir-491	>GTGGGG	>CCCCAC	0.7286630272865295
Mir491	6mer	LYPD3	519	171	176	171	176	25534279	x	6mer	519	NA	0	Mir-491	>GTGGGG	>CCCCAC	0.7286630272865295
Mir491	6mer	INTS5	442	120	125	120	125	18346310	x	6mer	442	NA	0	Mir-491	>GTGGGG	>CCCCAC	0.7286630272865295
Mir491	6mer	SLC25A11	446	257	262	257	262	18953345	x	6mer	446	NA	0	Mir-491	>GTGGGG	>CCCCAC	0.7286630272865295
Mir491	6mer	TNFRSF12A	509	347	352	347	352	23849093	x	6mer	509	NA	0	Mir-491	>GTGGGG	>CCCCAC	0.7286630272865295
Mir491	6mer	TAF5L	515	514	519	514	519	25409226	x	6mer	515	NA	0	Mir-491	>GTGGGG	>CCCCAC	0.7286630272865295
Mir491	6mer	NAA80	419	228	233	228	233	12917839	x	6mer	419	NA	0	Mir-491	>GTGGGG	>CCCCAC	0.7286630272865295
Mir491	6mer	CRAT	447	83	88	83	88	19388173	x	6mer	447	NA	0	Mir-491	>GTGGGG	>CCCCAC	0.7286630272865295
Mir491	6mer	GON4L	407	42	47	42	47	11606225	x	6mer	407	NA	0	Mir-491	>GTGGGG	>CCCCAC	0.7286630272865295
Mir491	6mer	CLSTN3	322	294	299	294	299	86787	x	6mer	322	NA	0	Mir-491	>GTGGGG	>CCCCAC	0.7286630272865295
Mir491	6mer	VPS35L	446	43	48	43	48	19009148	x	6mer	446	NA	0	Mir-491	>GTGGGG	>CCCCAC	0.7286630272865295
Mir491	6mer	DCAKD	519	197	202	197	202	25581880	x	6mer	519	NA	0	Mir-491	>GTGGGG	>CCCCAC	0.7286630272865295
Mir491	6mer	PTPRN	525	78	83	78	83	26969141	x	6mer	525	NA	0	Mir-491	>GTGGGG	>CCCCAC	0.7286630272865295
Mir491	6mer	BANF1	509	258	263	258	263	23710073	x	6mer	509	NA	0	Mir-491	>GTGGGG	>CCCCAC	0.7286630272865295
Mir491	6mer	SIX2	417	89	94	89	94	12473537	x	6mer	417	NA	0	Mir-491	>GTGGGG	>CCCCAC	0.7286630272865295
Mir491	6mer	CDK5	531	194	199	194	199	27767171	x	6mer	531	NA	0	Mir-491	>GTGGGG	>CCCCAC	0.7286630272865295
Mir491	6mer	ALKBH5	394	633	638	633	638	9395591	x	6mer	394	NA	0	Mir-491	>GTGGGG	>CCCCAC	0.7286630272865295
Mir491	6mer	CITED4	530	405	410	405	410	27227539	x	6mer	530	NA	0	Mir-491	>GTGGGG	>CCCCAC	0.7286630272865295
Mir491	6mer	MOK	362	107	112	107	112	6416031	x	6mer	362	NA	0	Mir-491	>GTGGGG	>CCCCAC	0.7286630272865295
Mir491	6mer	PLEKHF1	425	123	128	123	128	14252318	x	6mer	425	NA	0	Mir-491	>GTGGGG	>CCCCAC	0.7286630272865295
Mir491	6mer	LRFN1	533	294	299	294	299	28419662	x	6mer	533	NA	0	Mir-491	>GTGGGG	>CCCCAC	0.7286630272865295
Mir491	6mer	GNA15	420	338	343	338	343	13192185	x	6mer	420	NA	0	Mir-491	>GTGGGG	>CCCCAC	0.7286630272865295
Mir491	6mer	AGPAT4	519	130	135	130	135	25883737	x	6mer	519	NA	0	Mir-491	>GTGGGG	>CCCCAC	0.7286630272865295
Mir491	6mer	SNU13	442	823	828	823	828	18433081	x	6mer	442	NA	0	Mir-491	>GTGGGG	>CCCCAC	0.7286630272865295
Mir491	6mer	ZNF300	531	633	638	633	638	27661999	x	6mer	531	NA	0	Mir-491	>GTGGGG	>CCCCAC	0.7286630272865295
Mir491	6mer	DACT3	524	160	165	160	165	26740302	x	6mer	524	NA	0	Mir-491	>GTGGGG	>CCCCAC	0.7286630272865295
Mir491	6mer	HMBS	522	82	87	82	87	26122053	x	6mer	522	NA	0	Mir-491	>GTGGGG	>CCCCAC	0.7286630272865295
Mir491	6mer	SLC27A4	553	463	468	463	468	30554208	x	6mer	553	NA	0	Mir-491	>GTGGGG	>CCCCAC	0.7286630272865295
Mir491	6mer	AIFM3	550	38	43	38	43	30413252	x	6mer	550	NA	0	Mir-491	>GTGGGG	>CCCCAC	0.7286630272865295
Mir491	6mer	CES2	417	507	512	507	512	12652378	x	6mer	417	NA	0	Mir-491	>GTGGGG	>CCCCAC	0.7286630272865295
Mir491	6mer	MAG	462	53	58	53	58	19999543	x	6mer	462	NA	0	Mir-491	>GTGGGG	>CCCCAC	0.7286630272865295
Mir491	6mer	STARD5	322	289	294	289	294	351745	x	6mer	322	NA	0	Mir-491	>GTGGGG	>CCCCAC	0.7286630272865295
Mir491	6mer	HOGA1	550	174	179	174	179	30198004	x	6mer	550	NA	0	Mir-491	>GTGGGG	>CCCCAC	0.7286630272865295
Mir491	6mer	ZNF444	425	617	622	617	622	14265757	x	6mer	425	NA	0	Mir-491	>GTGGGG	>CCCCAC	0.7286630272865295
Mir491	6mer	VPS37D	417	702	707	702	707	12663880	x	6mer	417	NA	0	Mir-491	>GTGGGG	>CCCCAC	0.7286630272865295
Mir491	6mer	GYG1	530	557	562	557	562	27288027	x	6mer	530	NA	0	Mir-491	>GTGGGG	>CCCCAC	0.7286630272865295
Mir491	6mer	DOK4	548	284	289	284	289	30098283	x	6mer	548	NA	0	Mir-491	>GTGGGG	>CCCCAC	0.7286630272865295
Mir491	6mer	SPATA2	510	124	129	124	129	23926740	x	6mer	510	NA	0	Mir-491	>GTGGGG	>CCCCAC	0.7286630272865295
Mir491	6mer	CNPPD1	468	683	688	683	688	20974187	x	6mer	468	NA	0	Mir-491	>GTGGGG	>CCCCAC	0.7286630272865295
Mir491	6mer	FOXA2	448	620	625	620	625	19812263	x	6mer	448	NA	0	Mir-491	>GTGGGG	>CCCCAC	0.7286630272865295
Mir491	6mer	AKT1	509	468	473	468	473	23631460	x	6mer	509	NA	0	Mir-491	>GTGGGG	>CCCCAC	0.7286630272865295
Mir491	6mer	SIT1	524	196	201	196	201	26489096	x	6mer	524	NA	0	Mir-491	>GTGGGG	>CCCCAC	0.7286630272865295
Mir491	6mer	SERPINA12	448	221	226	221	226	19542368	x	6mer	448	NA	0	Mir-491	>GTGGGG	>CCCCAC	0.7286630272865295
Mir491	6mer	PLK1	346	218	223	218	223	3517912	x	6mer	346	NA	0	Mir-491	>GTGGGG	>CCCCAC	0.7286630272865295
Mir491	6mer	KMT5C	358	649	654	649	654	5826857	x	6mer	358	NA	0	Mir-491	>GTGGGG	>CCCCAC	0.7286630272865295
Mir491	6mer	GPC2	515	139	144	139	144	25326844	x	6mer	515	NA	0	Mir-491	>GTGGGG	>CCCCAC	0.7286630272865295
Mir491	6mer	NR4A1	524	49	54	49	54	26588016	x	6mer	524	NA	0	Mir-491	>GTGGGG	>CCCCAC	0.7286630272865295
Mir491	6mer	GYPC	394	64	69	64	69	9475343	x	6mer	394	NA	0	Mir-491	>GTGGGG	>CCCCAC	0.7286630272865295
Mir491	6mer	PRRG2	394	214	219	214	219	9557014	x	6mer	394	NA	0	Mir-491	>GTGGGG	>CCCCAC	0.7286630272865295
Mir491	6mer	SPTBN4	519	205	210	205	210	25532339	x	6mer	519	NA	0	Mir-491	>GTGGGG	>CCCCAC	0.7286630272865295
Mir491	6mer	FBXO2	442	254	259	254	259	18246563	x	6mer	442	NA	0	Mir-491	>GTGGGG	>CCCCAC	0.7286630272865295
Mir491	6mer	HSPG2	407	209	214	209	214	11404664	x	6mer	407	NA	0	Mir-491	>GTGGGG	>CCCCAC	0.7286630272865295
Mir491	6mer	KLF2	326	263	268	263	268	954708	x	6mer	326	NA	0	Mir-491	>GTGGGG	>CCCCAC	0.7286630272865295
Mir491	6mer	HNRNPUL1	468	65	70	65	70	20997677	x	6mer	468	NA	0	Mir-491	>GTGGGG	>CCCCAC	0.7286630272865295
Mir491	6mer	EPHB3	326	152	157	152	157	673386	x	6mer	326	NA	0	Mir-491	>GTGGGG	>CCCCAC	0.7286630272865295
Mir491	6mer	CIC	440	560	565	560	565	18077000	x	6mer	440	NA	0	Mir-491	>GTGGGG	>CCCCAC	0.7286630272865295
Mir491	6mer	SH3GLB2	530	210	215	210	215	27318827	x	6mer	530	NA	0	Mir-491	>GTGGGG	>CCCCAC	0.7286630272865295
Mir491	6mer	S100A13	351	47	52	47	52	4415459	x	6mer	351	NA	0	Mir-491	>GTGGGG	>CCCCAC	0.7286630272865295
Mir491	6mer	YDJC	362	802	807	802	807	6693518	x	6mer	362	NA	0	Mir-491	>GTGGGG	>CCCCAC	0.7286630272865295
Mir491	6mer	SUN2	411	536	541	536	541	11811472	x	6mer	411	NA	0	Mir-491	>GTGGGG	>CCCCAC	0.7286630272865295
Mir491	6mer	HPD	333	31	36	31	36	2639010	x	6mer	333	NA	0	Mir-491	>GTGGGG	>CCCCAC	0.7286630272865295
Mir491	6mer	NAA60	330	26	31	26	31	1833372	x	6mer	330	NA	0	Mir-491	>GTGGGG	>CCCCAC	0.7286630272865295
Mir491	6mer	EFNA3	486	651	656	651	656	23073330	x	6mer	486	NA	0	Mir-491	>GTGGGG	>CCCCAC	0.7286630272865295
Mir491	6mer	CAPNS1	519	213	218	213	218	25530370	x	6mer	519	NA	0	Mir-491	>GTGGGG	>CCCCAC	0.7286630272865295
Mir491	6mer	APH1A	345	372	377	372	377	2970560	x	6mer	345	NA	0	Mir-491	>GTGGGG	>CCCCAC	0.7286630272865295
Mir491	6mer	HIC1	446	268	273	268	273	18948517	x	6mer	446	NA	0	Mir-491	>GTGGGG	>CCCCAC	0.7286630272865295
Mir491	6mer	AEBP1	398	67	72	67	72	10266668	x	6mer	398	NA	0	Mir-491	>GTGGGG	>CCCCAC	0.7286630272865295
Mir491	6mer	MTA1	468	84	89	84	89	20934087	x	6mer	468	NA	0	Mir-491	>GTGGGG	>CCCCAC	0.7286630272865295
Mir491	6mer	SIPA1L3	482	101	106	101	106	22359351	x	6mer	482	NA	0	Mir-491	>GTGGGG	>CCCCAC	0.7286630272865295
Mir491	6mer	TLCD3B	442	226	231	226	231	18501824	x	6mer	442	NA	0	Mir-491	>GTGGGG	>CCCCAC	0.7286630272865295
Mir491	6mer	HSPA12B	447	894	899	894	899	19321256	x	6mer	447	NA	0	Mir-491	>GTGGGG	>CCCCAC	0.7286630272865295
Mir491	6mer	THADA	530	105	110	105	110	27434756	x	6mer	530	NA	0	Mir-491	>GTGGGG	>CCCCAC	0.7286630272865295
Mir491	6mer	NUPR1	322	86	91	86	91	400727	x	6mer	322	NA	0	Mir-491	>GTGGGG	>CCCCAC	0.7286630272865295
Mir491	6mer	DNPH1	442	161	166	161	166	18532204	x	6mer	442	NA	0	Mir-491	>GTGGGG	>CCCCAC	0.7286630272865295
Mir491	6mer	AFG3L2	548	341	346	341	346	30018483	x	6mer	548	NA	0	Mir-491	>GTGGGG	>CCCCAC	0.7286630272865295
Mir491	6mer	PLPPR5	417	151	156	151	156	12267070	x	6mer	417	NA	0	Mir-491	>GTGGGG	>CCCCAC	0.7286630272865295
Mir491	6mer	C8H20ORF27	333	290	295	290	295	2509441	x	6mer	333	NA	0	Mir-491	>GTGGGG	>CCCCAC	0.7286630272865295
Mir491	6mer	TMEM120A	398	153	158	153	158	10356213	x	6mer	398	NA	0	Mir-491	>GTGGGG	>CCCCAC	0.7286630272865295
Mir491	6mer	TMEM131	550	108	113	108	113	30262147	x	6mer	550	NA	0	Mir-491	>GTGGGG	>CCCCAC	0.7286630272865295
Mir491	6mer	STARD10	396	79	84	79	84	9866335	x	6mer	396	NA	0	Mir-491	>GTGGGG	>CCCCAC	0.7286630272865295
Mir491	6mer	FBN3	538	347	352	347	352	29550719	x	6mer	538	NA	0	Mir-491	>GTGGGG	>CCCCAC	0.7286630272865295
Mir491	6mer	GIPC1	448	582	587	582	587	19847558	x	6mer	448	NA	0	Mir-491	>GTGGGG	>CCCCAC	0.7286630272865295
Mir491	6mer	C17H17ORF99	483	564	569	564	569	22562835	x	6mer	483	NA	0	Mir-491	>GTGGGG	>CCCCAC	0.7286630272865295
Mir491	6mer	THEMIS2	534	302	307	302	307	28953035	x	6mer	534	NA	0	Mir-491	>GTGGGG	>CCCCAC	0.7286630272865295
Mir491	6mer	ZBTB45	394	59	64	59	64	9552696	x	6mer	394	NA	0	Mir-491	>GTGGGG	>CCCCAC	0.7286630272865295
Mir491	6mer	MUSTN1	411	501	506	501	506	11748592	x	6mer	411	NA	0	Mir-491	>GTGGGG	>CCCCAC	0.7286630272865295
Mir491	6mer	KLC2	417	610	615	610	615	12513973	x	6mer	417	NA	0	Mir-491	>GTGGGG	>CCCCAC	0.7286630272865295
Mir491	6mer	RPS6KA4	385	721	726	721	726	8999430	x	6mer	385	NA	0	Mir-491	>GTGGGG	>CCCCAC	0.7286630272865295
Mir491	6mer	RFTN1	346	564	569	564	569	3302196	x	6mer	346	NA	0	Mir-491	>GTGGGG	>CCCCAC	0.7286630272865295
Mir491	6mer	NEURL3	509	92	97	92	97	23666730	x	6mer	509	NA	0	Mir-491	>GTGGGG	>CCCCAC	0.7286630272865295
Mir491	6mer	TRMT44	394	100	105	100	105	9474587	x	6mer	394	NA	0	Mir-491	>GTGGGG	>CCCCAC	0.7286630272865295
Mir491	6mer	COL6A1	482	548	553	548	553	22103850	x	6mer	482	NA	0	Mir-491	>GTGGGG	>CCCCAC	0.7286630272865295
Mir491	6mer	CDV3	350	530	535	530	535	4276134	x	6mer	350	NA	0	Mir-491	>GTGGGG	>CCCCAC	0.7286630272865295
Mir491	6mer	KRI1	362	474	479	474	479	6663959	x	6mer	362	NA	0	Mir-491	>GTGGGG	>CCCCAC	0.7286630272865295
Mir491	6mer	PKD2L1	482	281	286	281	286	22469683	x	6mer	482	NA	0	Mir-491	>GTGGGG	>CCCCAC	0.7286630272865295
Mir491	6mer	IER2	448	62	67	62	67	19846984	x	6mer	448	NA	0	Mir-491	>GTGGGG	>CCCCAC	0.7286630272865295
Mir491	6mer	DKKL1	524	42	47	42	47	26742613	x	6mer	524	NA	0	Mir-491	>GTGGGG	>CCCCAC	0.7286630272865295
Mir491	6mer	ACTB	419	323	328	323	328	13010344	x	6mer	419	NA	0	Mir-491	>GTGGGG	>CCCCAC	0.7286630272865295
Mir491	6mer	PCSK6	407	601	606	601	606	11632685	x	6mer	407	NA	0	Mir-491	>GTGGGG	>CCCCAC	0.7286630272865295
Mir491	6mer	MON1A	394	101	106	101	106	9658316	x	6mer	394	NA	0	Mir-491	>GTGGGG	>CCCCAC	0.7286630272865295
Mir491	6mer	RGS9BP	331	86	91	86	91	2249392	x	6mer	331	NA	0	Mir-491	>GTGGGG	>CCCCAC	0.7286630272865295
Mir491	6mer	CD244	326	121	126	121	126	1013532	x	6mer	326	NA	0	Mir-491	>GTGGGG	>CCCCAC	0.7286630272865295
Mir491	6mer	TRAPPC14	350	297	302	297	302	4033141	x	6mer	350	NA	0	Mir-491	>GTGGGG	>CCCCAC	0.7286630272865295
Mir491	6mer	LRRC8E	351	198	203	198	203	4505911	x	6mer	351	NA	0	Mir-491	>GTGGGG	>CCCCAC	0.7286630272865295
Mir491	6mer	STX10	522	184	189	184	189	26300232	x	6mer	522	NA	0	Mir-491	>GTGGGG	>CCCCAC	0.7286630272865295
Mir491	6mer	QSOX2	509	40	45	40	45	23758570	x	6mer	509	NA	0	Mir-491	>GTGGGG	>CCCCAC	0.7286630272865295
Mir491	6mer	NPW	333	16	21	16	21	2563408	x	6mer	333	NA	0	Mir-491	>GTGGGG	>CCCCAC	0.7286630272865295
Mir491	6mer	AP3B1	396	473	478	473	478	9776525	x	6mer	396	NA	0	Mir-491	>GTGGGG	>CCCCAC	0.7286630272865295
Mir491	6mer	GABARAP	534	392	397	392	397	28942178	x	6mer	534	NA	0	Mir-491	>GTGGGG	>CCCCAC	0.7286630272865295
Mir491	6mer	PPP5C	322	223	228	223	228	293180	x	6mer	322	NA	0	Mir-491	>GTGGGG	>CCCCAC	0.7286630272865295
Mir491	6mer	CCDC88C	534	438	443	438	443	29041372	x	6mer	534	NA	0	Mir-491	>GTGGGG	>CCCCAC	0.7286630272865295
Mir491	6mer	NRXN2	442	435	440	435	440	18347988	x	6mer	442	NA	0	Mir-491	>GTGGGG	>CCCCAC	0.7286630272865295
Mir491	6mer	ASB9	326	299	304	299	304	664698	x	6mer	326	NA	0	Mir-491	>GTGGGG	>CCCCAC	0.7286630272865295
Mir491	6mer	CHST7	330	426	431	426	431	1871873	x	6mer	330	NA	0	Mir-491	>GTGGGG	>CCCCAC	0.7286630272865295
Mir491	6mer	ADISSP	447	448	453	448	453	19321329	x	6mer	447	NA	0	Mir-491	>GTGGGG	>CCCCAC	0.7286630272865295
Mir491	6mer	TMEM121	530	382	387	382	387	27169878	x	6mer	530	NA	0	Mir-491	>GTGGGG	>CCCCAC	0.7286630272865295
Mir491	6mer	TTI1	404	563	568	563	568	10916450	x	6mer	404	NA	0	Mir-491	>GTGGGG	>CCCCAC	0.7286630272865295
Mir491	6mer	ASGR2	440	308	313	308	313	18165893	x	6mer	440	NA	0	Mir-491	>GTGGGG	>CCCCAC	0.7286630272865295
Mir491	6mer	HPCA	330	358	363	358	363	1655035	x	6mer	330	NA	0	Mir-491	>GTGGGG	>CCCCAC	0.7286630272865295
Mir491	6mer	PPP6R1	404	407	412	407	412	10973509	x	6mer	404	NA	0	Mir-491	>GTGGGG	>CCCCAC	0.7286630272865295
Mir491	6mer	MEIS3	531	74	79	74	79	27934840	x	6mer	531	NA	0	Mir-491	>GTGGGG	>CCCCAC	0.7286630272865295
Mir491	6mer	C1QB	519	19	24	19	24	25612631	x	6mer	519	NA	0	Mir-491	>GTGGGG	>CCCCAC	0.7286630272865295
Mir491	6mer	SYT7	351	434	439	434	439	4596130	x	6mer	351	NA	0	Mir-491	>GTGGGG	>CCCCAC	0.7286630272865295
Mir491	6mer	ZSCAN32	350	311	316	311	316	4043959	x	6mer	350	NA	0	Mir-491	>GTGGGG	>CCCCAC	0.7286630272865295
Mir491	6mer	BMP1	509	196	201	196	201	23485243	x	6mer	509	NA	0	Mir-491	>GTGGGG	>CCCCAC	0.7286630272865295
Mir491	6mer	UCP1	519	74	79	74	79	25558008	x	6mer	519	NA	0	Mir-491	>GTGGGG	>CCCCAC	0.7286630272865295
Mir491	6mer	SLC2A6	468	151	156	151	156	20747483	x	6mer	468	NA	0	Mir-491	>GTGGGG	>CCCCAC	0.7286630272865295
Mir491	6mer	VAMP5	345	197	202	197	202	2921198	x	6mer	345	NA	0	Mir-491	>GTGGGG	>CCCCAC	0.7286630272865295
Mir491	6mer	TGM3	468	145	150	145	150	20931865	x	6mer	468	NA	0	Mir-491	>GTGGGG	>CCCCAC	0.7286630272865295
Mir491	6mer	SMIM18	362	79	84	79	84	6413854	x	6mer	362	NA	0	Mir-491	>GTGGGG	>CCCCAC	0.7286630272865295
Mir491	6mer	SIRT6	513	416	421	416	421	24335746	x	6mer	513	NA	0	Mir-491	>GTGGGG	>CCCCAC	0.7286630272865295
Mir491	6mer	MAPK8IP1	524	496	501	496	501	26526727	x	6mer	524	NA	0	Mir-491	>GTGGGG	>CCCCAC	0.7286630272865295
Mir491	6mer	LYPLA2	474	384	389	384	389	21682455	x	6mer	474	NA	0	Mir-491	>GTGGGG	>CCCCAC	0.7286630272865295
Mir491	6mer	AP3B2	440	119	124	119	124	18110202	x	6mer	440	NA	0	Mir-491	>GTGGGG	>CCCCAC	0.7286630272865295
Mir491	6mer	STAC3	553	214	219	214	219	30765514	x	6mer	553	NA	0	Mir-491	>GTGGGG	>CCCCAC	0.7286630272865295
Mir491	6mer	SIX3	534	180	185	180	185	28798094	x	6mer	534	NA	0	Mir-491	>GTGGGG	>CCCCAC	0.7286630272865295
Mir491	6mer	DUSP2	322	535	540	535	540	188139	x	6mer	322	NA	0	Mir-491	>GTGGGG	>CCCCAC	0.7286630272865295
Mir491	6mer	CHMP6	553	180	185	180	185	30850494	x	6mer	553	NA	0	Mir-491	>GTGGGG	>CCCCAC	0.7286630272865295
Mir491	6mer	LMF2	322	165	170	165	170	78648	x	6mer	322	NA	0	Mir-491	>GTGGGG	>CCCCAC	0.7286630272865295
Mir491	6mer	UBTD1	351	86	91	86	91	4744448	x	6mer	351	NA	0	Mir-491	>GTGGGG	>CCCCAC	0.7286630272865295
Mir491	6mer	RAMP3	420	314	319	314	319	13295358	x	6mer	420	NA	0	Mir-491	>GTGGGG	>CCCCAC	0.7286630272865295
Mir491	6mer	LMNA	448	454	459	454	459	19693641	x	6mer	448	NA	0	Mir-491	>GTGGGG	>CCCCAC	0.7286630272865295
Mir491	6mer	GJB1	462	90	95	90	95	20295946	x	6mer	462	NA	0	Mir-491	>GTGGGG	>CCCCAC	0.7286630272865295
Mir491	6mer	MEPCE	345	479	484	479	484	3165326	x	6mer	345	NA	0	Mir-491	>GTGGGG	>CCCCAC	0.7286630272865295
Mir491	6mer	PBXIP1	522	361	366	361	366	26227620	x	6mer	522	NA	0	Mir-491	>GTGGGG	>CCCCAC	0.7286630272865295
Mir491	6mer	VTN	448	54	59	54	59	19776833	x	6mer	448	NA	0	Mir-491	>GTGGGG	>CCCCAC	0.7286630272865295
Mir491	6mer	GSC2	531	148	153	148	153	27836100	x	6mer	531	NA	0	Mir-491	>GTGGGG	>CCCCAC	0.7286630272865295
Mir491	6mer	CHPF	482	71	76	71	76	22131614	x	6mer	482	NA	0	Mir-491	>GTGGGG	>CCCCAC	0.7286630272865295
Mir491	6mer	MGMT	420	737	742	737	742	13406685	x	6mer	420	NA	0	Mir-491	>GTGGGG	>CCCCAC	0.7286630272865295
Mir491	6mer	INHBB	548	106	111	106	111	29940113	x	6mer	548	NA	0	Mir-491	>GTGGGG	>CCCCAC	0.7286630272865295
Mir491	6mer	RASA3	411	595	600	595	600	11648752	x	6mer	411	NA	0	Mir-491	>GTGGGG	>CCCCAC	0.7286630272865295
Mir491	6mer	FNDC4	362	511	516	511	516	6625802	x	6mer	362	NA	0	Mir-491	>GTGGGG	>CCCCAC	0.7286630272865295
Mir491	6mer	KXD1	411	282	287	282	287	11686504	x	6mer	411	NA	0	Mir-491	>GTGGGG	>CCCCAC	0.7286630272865295
Mir491	6mer	RGS14	550	550	555	550	555	30166889	x	6mer	550	NA	0	Mir-491	>GTGGGG	>CCCCAC	0.7286630272865295
Mir491	6mer	RUFY4	420	15	20	15	20	13251899	x	6mer	420	NA	0	Mir-491	>GTGGGG	>CCCCAC	0.7286630272865295
Mir491	6mer	MGAT1	534	407	412	407	412	28881283	x	6mer	534	NA	0	Mir-491	>GTGGGG	>CCCCAC	0.7286630272865295
Mir491	6mer	HSD17B14	440	184	189	184	189	18081409	x	6mer	440	NA	0	Mir-491	>GTGGGG	>CCCCAC	0.7286630272865295
Mir491	6mer	RCC1L	474	358	363	358	363	21942999	x	6mer	474	NA	0	Mir-491	>GTGGGG	>CCCCAC	0.7286630272865295
Mir491	6mer	HPCA	345	375	380	375	380	2989735	x	6mer	345	NA	0	Mir-491	>GTGGGG	>CCCCAC	0.7286630272865295
Mir491	6mer	C8H14ORF180	350	701	706	701	706	4082818	x	6mer	350	NA	0	Mir-491	>GTGGGG	>CCCCAC	0.7286630272865295
Mir491	6mer	EIF4G1	440	425	430	425	430	17891694	x	6mer	440	NA	0	Mir-491	>GTGGGG	>CCCCAC	0.7286630272865295
Mir491	6mer	B3GNT8	346	398	403	398	403	3569224	x	6mer	346	NA	0	Mir-491	>GTGGGG	>CCCCAC	0.7286630272865295
Mir491	6mer	PKM	474	465	470	465	470	21666468	x	6mer	474	NA	0	Mir-491	>GTGGGG	>CCCCAC	0.7286630272865295
Mir491	6mer	DGKQ	448	252	257	252	257	19525086	x	6mer	448	NA	0	Mir-491	>GTGGGG	>CCCCAC	0.7286630272865295
Mir491	6mer	ARHGAP10	345	17	22	17	22	2785791	x	6mer	345	NA	0	Mir-491	>GTGGGG	>CCCCAC	0.7286630272865295
Mir491	6mer	RNF166	532	24	29	24	29	28313528	x	6mer	532	NA	0	Mir-491	>GTGGGG	>CCCCAC	0.7286630272865295
Mir491	6mer	C2	474	189	194	189	194	21858778	x	6mer	474	NA	0	Mir-491	>GTGGGG	>CCCCAC	0.7286630272865295
Mir491	6mer	SLC7A7	510	161	166	161	166	23951512	x	6mer	510	NA	0	Mir-491	>GTGGGG	>CCCCAC	0.7286630272865295
Mir491	6mer	USF2	509	412	417	412	417	23831341	x	6mer	509	NA	0	Mir-491	>GTGGGG	>CCCCAC	0.7286630272865295
Mir491	6mer	FBXL15	345	103	108	103	108	3061822	x	6mer	345	NA	0	Mir-491	>GTGGGG	>CCCCAC	0.7286630272865295
Mir491	6mer	SPTBN4	531	112	117	112	117	27939914	x	6mer	531	NA	0	Mir-491	>GTGGGG	>CCCCAC	0.7286630272865295
Mir491	6mer	VPS18	532	503	508	503	508	28057760	x	6mer	532	NA	0	Mir-491	>GTGGGG	>CCCCAC	0.7286630272865295
Mir491	6mer	RASSF1	345	79	84	79	84	2756535	x	6mer	345	NA	0	Mir-491	>GTGGGG	>CCCCAC	0.7286630272865295
Mir491	6mer	KCTD19	350	29	34	29	34	4028460	x	6mer	350	NA	0	Mir-491	>GTGGGG	>CCCCAC	0.7286630272865295
Mir491	6mer	ZNF785	385	594	599	594	599	8954768	x	6mer	385	NA	0	Mir-491	>GTGGGG	>CCCCAC	0.7286630272865295
Mir491	6mer	HTRA3	404	879	884	879	884	11117957	x	6mer	404	NA	0	Mir-491	>GTGGGG	>CCCCAC	0.7286630272865295
Mir491	6mer	TMEM63B	515	41	46	41	46	25221880	x	6mer	515	NA	0	Mir-491	>GTGGGG	>CCCCAC	0.7286630272865295
Mir491	6mer	GCHFR	420	397	402	397	402	13147424	x	6mer	420	NA	0	Mir-491	>GTGGGG	>CCCCAC	0.7286630272865295
Mir491	6mer	ACTN1	468	70	75	70	75	20939791	x	6mer	468	NA	0	Mir-491	>GTGGGG	>CCCCAC	0.7286630272865295
Mir491	6mer	CD40LG	485	232	237	232	237	22967690	x	6mer	485	NA	0	Mir-491	>GTGGGG	>CCCCAC	0.7286630272865295
Mir491	6mer	ATP6V0C	404	249	254	249	254	11059128	x	6mer	404	NA	0	Mir-491	>GTGGGG	>CCCCAC	0.7286630272865295
Mir491	6mer	GET4	524	285	290	285	290	26677773	x	6mer	524	NA	0	Mir-491	>GTGGGG	>CCCCAC	0.7286630272865295
Mir491	6mer	ALDH1L1	330	199	204	199	204	1505932	x	6mer	330	NA	0	Mir-491	>GTGGGG	>CCCCAC	0.7286630272865295
Mir491	6mer	TFEB	330	341	346	341	346	1577597	x	6mer	330	NA	0	Mir-491	>GTGGGG	>CCCCAC	0.7286630272865295
Mir491	6mer	ABI3	485	197	202	197	202	22899921	x	6mer	485	NA	0	Mir-491	>GTGGGG	>CCCCAC	0.7286630272865295
Mir491	6mer	SERINC4	530	116	121	116	121	27186914	x	6mer	530	NA	0	Mir-491	>GTGGGG	>CCCCAC	0.7286630272865295
Mir491	6mer	TXNDC12	411	425	430	425	430	11773118	x	6mer	411	NA	0	Mir-491	>GTGGGG	>CCCCAC	0.7286630272865295
Mir491	6mer	CAPN1	333	384	389	384	389	2599393	x	6mer	333	NA	0	Mir-491	>GTGGGG	>CCCCAC	0.7286630272865295
Mir491	6mer	MARCKSL1	474	753	758	753	758	21686543	x	6mer	474	NA	0	Mir-491	>GTGGGG	>CCCCAC	0.7286630272865295
Mir491	6mer	TFAP2E	530	74	79	74	79	27229487	x	6mer	530	NA	0	Mir-491	>GTGGGG	>CCCCAC	0.7286630272865295
Mir491	6mer	SF3B3	326	468	473	468	473	897160	x	6mer	326	NA	0	Mir-491	>GTGGGG	>CCCCAC	0.7286630272865295
Mir491	6mer	C11H1ORF105	514	507	512	507	512	24934872	x	6mer	514	NA	0	Mir-491	>GTGGGG	>CCCCAC	0.7286630272865295
Mir491	6mer	ANAPC15	330	194	199	194	199	1714019	x	6mer	330	NA	0	Mir-491	>GTGGGG	>CCCCAC	0.7286630272865295
Mir491	6mer	TESK2	404	132	137	132	137	11099022	x	6mer	404	NA	0	Mir-491	>GTGGGG	>CCCCAC	0.7286630272865295
Mir491	6mer	ARID5A	531	80	85	80	85	27815689	x	6mer	531	NA	0	Mir-491	>GTGGGG	>CCCCAC	0.7286630272865295
Mir491	6mer	PICK1	534	403	408	403	408	28815376	x	6mer	534	NA	0	Mir-491	>GTGGGG	>CCCCAC	0.7286630272865295
Mir491	6mer	CACNA1A	550	30	35	30	35	30157861	x	6mer	550	NA	0	Mir-491	>GTGGGG	>CCCCAC	0.7286630272865295
Mir491	6mer	PPP2R5D	446	60	65	60	65	18689066	x	6mer	446	NA	0	Mir-491	>GTGGGG	>CCCCAC	0.7286630272865295
Mir491	6mer	PROC	534	128	133	128	133	29017146	x	6mer	534	NA	0	Mir-491	>GTGGGG	>CCCCAC	0.7286630272865295
Mir491	6mer	UROC1	550	41	46	41	46	30300821	x	6mer	550	NA	0	Mir-491	>GTGGGG	>CCCCAC	0.7286630272865295
Mir491	6mer	GABBR1	447	604	609	604	609	19256758	x	6mer	447	NA	0	Mir-491	>GTGGGG	>CCCCAC	0.7286630272865295
Mir491	6mer	NOBOX	486	187	192	187	192	23210365	x	6mer	486	NA	0	Mir-491	>GTGGGG	>CCCCAC	0.7286630272865295
Mir491	6mer	ALDOB	446	23	28	23	28	18888625	x	6mer	446	NA	0	Mir-491	>GTGGGG	>CCCCAC	0.7286630272865295
Mir491	6mer	PPP1R18	524	393	398	393	398	26575344	x	6mer	524	NA	0	Mir-491	>GTGGGG	>CCCCAC	0.7286630272865295
Mir491	6mer	PGF	482	327	332	327	332	22260365	x	6mer	482	NA	0	Mir-491	>GTGGGG	>CCCCAC	0.7286630272865295
Mir491	6mer	DOHH	448	140	145	140	145	19761757	x	6mer	448	NA	0	Mir-491	>GTGGGG	>CCCCAC	0.7286630272865295
Mir491	6mer	RHBG	482	227	232	227	232	22084881	x	6mer	482	NA	0	Mir-491	>GTGGGG	>CCCCAC	0.7286630272865295
Mir491	6mer	ANKRD13B	417	952	957	952	957	12628105	x	6mer	417	NA	0	Mir-491	>GTGGGG	>CCCCAC	0.7286630272865295
Mir491	6mer	AKIRIN2	553	596	601	596	601	30629936	x	6mer	553	NA	0	Mir-491	>GTGGGG	>CCCCAC	0.7286630272865295
Mir491	6mer	SPHK2	417	111	116	111	116	12637416	x	6mer	417	NA	0	Mir-491	>GTGGGG	>CCCCAC	0.7286630272865295
Mir491	6mer	BPIFC	345	406	411	406	411	2878260	x	6mer	345	NA	0	Mir-491	>GTGGGG	>CCCCAC	0.7286630272865295
Mir491	6mer	GABRB1	509	61	66	61	66	23499282	x	6mer	509	NA	0	Mir-491	>GTGGGG	>CCCCAC	0.7286630272865295
Mir491	6mer	SLC29A1	538	243	248	243	248	29675688	x	6mer	538	NA	0	Mir-491	>GTGGGG	>CCCCAC	0.7286630272865295
Mir491	6mer	CACNA1A	550	39	44	39	44	30157862	x	6mer	550	NA	0	Mir-491	>GTGGGG	>CCCCAC	0.7286630272865295
Mir491	6mer	KIF7	534	80	85	80	85	29032541	x	6mer	534	NA	0	Mir-491	>GTGGGG	>CCCCAC	0.7286630272865295
Mir491	6mer	ARHGEF40	515	262	267	262	267	25120755	x	6mer	515	NA	0	Mir-491	>GTGGGG	>CCCCAC	0.7286630272865295
Mir491	6mer	ZC3H12A	396	357	362	357	362	9748270	x	6mer	396	NA	0	Mir-491	>GTGGGG	>CCCCAC	0.7286630272865295
Mir491	6mer	MROH2A	462	40	45	40	45	19923825	x	6mer	462	NA	0	Mir-491	>GTGGGG	>CCCCAC	0.7286630272865295
Mir491	6mer	PERM1	404	238	243	238	243	11084969	x	6mer	404	NA	0	Mir-491	>GTGGGG	>CCCCAC	0.7286630272865295
Mir491	6mer	EMILIN2	474	551	556	551	556	21903319	x	6mer	474	NA	0	Mir-491	>GTGGGG	>CCCCAC	0.7286630272865295
Mir491	6mer	MAGEH1	531	431	436	431	436	27964609	x	6mer	531	NA	0	Mir-491	>GTGGGG	>CCCCAC	0.7286630272865295
Mir491	6mer	PRPF40B	350	115	120	115	120	4321588	x	6mer	350	NA	0	Mir-491	>GTGGGG	>CCCCAC	0.7286630272865295
Mir491	6mer	INTS5	366	111	116	111	116	6757491	x	6mer	366	NA	0	Mir-491	>GTGGGG	>CCCCAC	0.7286630272865295
Mir491	6mer	TTC23	550	25	30	25	30	30429452	x	6mer	550	NA	0	Mir-491	>GTGGGG	>CCCCAC	0.7286630272865295
Mir491	6mer	UBE2S	524	58	63	58	63	26745839	x	6mer	524	NA	0	Mir-491	>GTGGGG	>CCCCAC	0.7286630272865295
Mir491	6mer	ZC3HC1	509	177	182	177	182	23724437	x	6mer	509	NA	0	Mir-491	>GTGGGG	>CCCCAC	0.7286630272865295
Mir491	6mer	BCAT2	447	37	42	37	42	19472219	x	6mer	447	NA	0	Mir-491	>GTGGGG	>CCCCAC	0.7286630272865295
Mir491	6mer	NUB1	534	100	105	100	105	28878109	x	6mer	534	NA	0	Mir-491	>GTGGGG	>CCCCAC	0.7286630272865295
Mir491	6mer	VAC14	333	326	331	326	331	2699807	x	6mer	333	NA	0	Mir-491	>GTGGGG	>CCCCAC	0.7286630272865295
Mir491	6mer	CTNND2	404	152	157	152	157	10943398	x	6mer	404	NA	0	Mir-491	>GTGGGG	>CCCCAC	0.7286630272865295
Mir491	6mer	SPINDOC	404	289	294	289	294	11022576	x	6mer	404	NA	0	Mir-491	>GTGGGG	>CCCCAC	0.7286630272865295
Mir491	6mer	CCDC189	322	51	56	51	56	398956	x	6mer	322	NA	0	Mir-491	>GTGGGG	>CCCCAC	0.7286630272865295
Mir491	6mer	TAGLN2	331	644	649	644	649	1914641	x	6mer	331	NA	0	Mir-491	>GTGGGG	>CCCCAC	0.7286630272865295
Mir491	6mer	ACTR3B	519	386	391	386	391	25780380	x	6mer	519	NA	0	Mir-491	>GTGGGG	>CCCCAC	0.7286630272865295
Mir491	6mer	TPSB2	366	124	129	124	129	7019157	x	6mer	366	NA	0	Mir-491	>GTGGGG	>CCCCAC	0.7286630272865295
Mir491	6mer	TRAF2	322	114	119	114	119	208502	x	6mer	322	NA	0	Mir-491	>GTGGGG	>CCCCAC	0.7286630272865295
Mir491	6mer	HSPA5	486	157	162	157	162	23211114	x	6mer	486	NA	0	Mir-491	>GTGGGG	>CCCCAC	0.7286630272865295
Mir491	6mer	DDB1	398	63	68	63	68	10212123	x	6mer	398	NA	0	Mir-491	>GTGGGG	>CCCCAC	0.7286630272865295
Mir491	6mer	CAV3	351	51	56	51	56	4641013	x	6mer	351	NA	0	Mir-491	>GTGGGG	>CCCCAC	0.7286630272865295
Mir491	6mer	SLC4A1	331	140	145	140	145	2277164	x	6mer	331	NA	0	Mir-491	>GTGGGG	>CCCCAC	0.7286630272865295
Mir491	6mer	ANO8	553	149	154	149	154	30844573	x	6mer	553	NA	0	Mir-491	>GTGGGG	>CCCCAC	0.7286630272865295
Mir491	6mer	RAD23A	404	549	554	549	554	11160151	x	6mer	404	NA	0	Mir-491	>GTGGGG	>CCCCAC	0.7286630272865295
Mir491	6mer	MTMR14	474	164	169	164	169	21875033	x	6mer	474	NA	0	Mir-491	>GTGGGG	>CCCCAC	0.7286630272865295
Mir491	6mer	NKD1	553	623	628	623	628	30894100	x	6mer	553	NA	0	Mir-491	>GTGGGG	>CCCCAC	0.7286630272865295
Mir491	6mer	KRT18	407	38	43	38	43	11377028	x	6mer	407	NA	0	Mir-491	>GTGGGG	>CCCCAC	0.7286630272865295
Mir491	6mer	SLC5A11	350	20	25	20	25	4039828	x	6mer	350	NA	0	Mir-491	>GTGGGG	>CCCCAC	0.7286630272865295
Mir491	6mer	CACNA1A	519	241	246	241	246	25630090	x	6mer	519	NA	0	Mir-491	>GTGGGG	>CCCCAC	0.7286630272865295
Mir491	6mer	IHH	509	564	569	564	569	23506498	x	6mer	509	NA	0	Mir-491	>GTGGGG	>CCCCAC	0.7286630272865295
Mir491	6mer	AARD	385	391	396	391	396	8910162	x	6mer	385	NA	0	Mir-491	>GTGGGG	>CCCCAC	0.7286630272865295
Mir491	6mer	SERPINH1	366	349	354	349	354	6734913	x	6mer	366	NA	0	Mir-491	>GTGGGG	>CCCCAC	0.7286630272865295
Mir491	6mer	P3H2	331	61	66	61	66	1996434	x	6mer	331	NA	0	Mir-491	>GTGGGG	>CCCCAC	0.7286630272865295
Mir491	6mer	INO80B	513	32	37	32	37	24371031	x	6mer	513	NA	0	Mir-491	>GTGGGG	>CCCCAC	0.7286630272865295
Mir491	6mer	PAX2	419	515	520	515	520	12841875	x	6mer	419	NA	0	Mir-491	>GTGGGG	>CCCCAC	0.7286630272865295
Mir491	6mer	NAB2	358	183	188	183	188	5656945	x	6mer	358	NA	0	Mir-491	>GTGGGG	>CCCCAC	0.7286630272865295
Mir491	6mer	AHNAK2	350	276	281	276	281	4083023	x	6mer	350	NA	0	Mir-491	>GTGGGG	>CCCCAC	0.7286630272865295
Mir491	6mer	CHRD	351	56	61	56	61	4518205	x	6mer	351	NA	0	Mir-491	>GTGGGG	>CCCCAC	0.7286630272865295
Mir491	6mer	ANO7	346	42	47	42	47	3369192	x	6mer	346	NA	0	Mir-491	>GTGGGG	>CCCCAC	0.7286630272865295
Mir491	6mer	RAMP1	468	105	110	105	110	20977222	x	6mer	468	NA	0	Mir-491	>GTGGGG	>CCCCAC	0.7286630272865295
Mir491	6mer	SPAG1	398	790	795	790	795	10386573	x	6mer	398	NA	0	Mir-491	>GTGGGG	>CCCCAC	0.7286630272865295
Mir491	6mer	DCTN1	446	273	278	273	278	18820567	x	6mer	446	NA	0	Mir-491	>GTGGGG	>CCCCAC	0.7286630272865295
Mir491	6mer	BCL2L1	515	42	47	42	47	25123409	x	6mer	515	NA	0	Mir-491	>GTGGGG	>CCCCAC	0.7286630272865295
Mir491	6mer	FOXP3	482	128	133	128	133	22517550	x	6mer	482	NA	0	Mir-491	>GTGGGG	>CCCCAC	0.7286630272865295
Mir491	6mer	DPYSL5	534	211	216	211	216	28795219	x	6mer	534	NA	0	Mir-491	>GTGGGG	>CCCCAC	0.7286630272865295
Mir491	6mer	SLC2A4RG	351	72	77	72	77	4738569	x	6mer	351	NA	0	Mir-491	>GTGGGG	>CCCCAC	0.7286630272865295
Mir491	6mer	GRIK4	534	153	158	153	158	29027482	x	6mer	534	NA	0	Mir-491	>GTGGGG	>CCCCAC	0.7286630272865295
Mir491	6mer	TMEM88	333	243	248	243	248	2670739	x	6mer	333	NA	0	Mir-491	>GTGGGG	>CCCCAC	0.7286630272865295
Mir491	6mer	ADAMTS7	366	54	59	54	59	6983426	x	6mer	366	NA	0	Mir-491	>GTGGGG	>CCCCAC	0.7286630272865295
Mir491	6mer	RLN3	333	396	401	396	401	2312864	x	6mer	333	NA	0	Mir-491	>GTGGGG	>CCCCAC	0.7286630272865295
Mir491	6mer	ATP1A3	509	56	61	56	61	23835954	x	6mer	509	NA	0	Mir-491	>GTGGGG	>CCCCAC	0.7286630272865295
Mir491	6mer	LPO	513	180	185	180	185	24421870	x	6mer	513	NA	0	Mir-491	>GTGGGG	>CCCCAC	0.7286630272865295
Mir491	6mer	UNG	534	764	769	764	769	28842299	x	6mer	534	NA	0	Mir-491	>GTGGGG	>CCCCAC	0.7286630272865295
Mir491	6mer	PPP4C	446	228	233	228	233	19011578	x	6mer	446	NA	0	Mir-491	>GTGGGG	>CCCCAC	0.7286630272865295
Mir491	6mer	ABCC8	538	40	45	40	45	29621368	x	6mer	538	NA	0	Mir-491	>GTGGGG	>CCCCAC	0.7286630272865295
Mir491	6mer	DCLRE1B	420	235	240	235	240	13115415	x	6mer	420	NA	0	Mir-491	>GTGGGG	>CCCCAC	0.7286630272865295
Mir491	6mer	DMRTB1	553	713	718	713	718	30686557	x	6mer	553	NA	0	Mir-491	>GTGGGG	>CCCCAC	0.7286630272865295
Mir491	6mer	TPGS1	446	131	136	131	136	19062689	x	6mer	446	NA	0	Mir-491	>GTGGGG	>CCCCAC	0.7286630272865295
Mir491	6mer	LRRC26	510	27	32	27	32	24215391	x	6mer	510	NA	0	Mir-491	>GTGGGG	>CCCCAC	0.7286630272865295
Mir491	6mer	IFFO2	550	559	564	559	564	30263888	x	6mer	550	NA	0	Mir-491	>GTGGGG	>CCCCAC	0.7286630272865295
Mir491	6mer	IL24	396	27	32	27	32	9766780	x	6mer	396	NA	0	Mir-491	>GTGGGG	>CCCCAC	0.7286630272865295
Mir491	6mer	TMEM53	532	333	338	333	338	27985313	x	6mer	532	NA	0	Mir-491	>GTGGGG	>CCCCAC	0.7286630272865295
Mir491	6mer	UNC119	524	399	404	399	404	26694993	x	6mer	524	NA	0	Mir-491	>GTGGGG	>CCCCAC	0.7286630272865295
Mir491	6mer	SERPINH1	513	569	574	569	574	24613770	x	6mer	513	NA	0	Mir-491	>GTGGGG	>CCCCAC	0.7286630272865295
Mir491	6mer	NUDT18	486	39	44	39	44	23324616	x	6mer	486	NA	0	Mir-491	>GTGGGG	>CCCCAC	0.7286630272865295
Mir491	6mer	GRIN2D	326	312	317	312	317	909864	x	6mer	326	NA	0	Mir-491	>GTGGGG	>CCCCAC	0.7286630272865295
Mir491	6mer	TMC8	524	71	76	71	76	26706887	x	6mer	524	NA	0	Mir-491	>GTGGGG	>CCCCAC	0.7286630272865295
Mir491	6mer	VASN	524	38	43	38	43	26666846	x	6mer	524	NA	0	Mir-491	>GTGGGG	>CCCCAC	0.7286630272865295
Mir491	6mer	BRPF1	345	605	610	605	610	2760604	x	6mer	345	NA	0	Mir-491	>GTGGGG	>CCCCAC	0.7286630272865295
Mir491	6mer	CAPN12	362	91	96	91	96	6676831	x	6mer	362	NA	0	Mir-491	>GTGGGG	>CCCCAC	0.7286630272865295
Mir491	6mer	PLK1	531	35	40	35	40	27867468	x	6mer	531	NA	0	Mir-491	>GTGGGG	>CCCCAC	0.7286630272865295
Mir491	6mer	PRR7	398	21	26	21	26	10165992	x	6mer	398	NA	0	Mir-491	>GTGGGG	>CCCCAC	0.7286630272865295
Mir491	6mer	NMT1	530	58	63	58	63	27552237	x	6mer	530	NA	0	Mir-491	>GTGGGG	>CCCCAC	0.7286630272865295
Mir491	6mer	GCK	519	736	741	736	741	25773923	x	6mer	519	NA	0	Mir-491	>GTGGGG	>CCCCAC	0.7286630272865295
Mir491	6mer	NPEPL1	326	328	333	328	333	1030537	x	6mer	326	NA	0	Mir-491	>GTGGGG	>CCCCAC	0.7286630272865295
Mir491	6mer	XNDC1N	442	74	79	74	79	18486122	x	6mer	442	NA	0	Mir-491	>GTGGGG	>CCCCAC	0.7286630272865295
Mir491	6mer	SERPIND1	322	27	32	27	32	270780	x	6mer	322	NA	0	Mir-491	>GTGGGG	>CCCCAC	0.7286630272865295
Mir491	6mer	NOC2L	396	303	308	303	308	9740136	x	6mer	396	NA	0	Mir-491	>GTGGGG	>CCCCAC	0.7286630272865295
Mir491	6mer	DTNA	420	154	159	154	159	13376348	x	6mer	420	NA	0	Mir-491	>GTGGGG	>CCCCAC	0.7286630272865295
Mir491	6mer	IL19	448	63	68	63	68	19701153	x	6mer	448	NA	0	Mir-491	>GTGGGG	>CCCCAC	0.7286630272865295
Mir491	6mer	DMWD	447	26	31	26	31	19474459	x	6mer	447	NA	0	Mir-491	>GTGGGG	>CCCCAC	0.7286630272865295
Mir491	6mer	KIF1C	333	308	313	308	313	2668140	x	6mer	333	NA	0	Mir-491	>GTGGGG	>CCCCAC	0.7286630272865295
Mir491	6mer	MVB12A	553	95	100	95	100	30844722	x	6mer	553	NA	0	Mir-491	>GTGGGG	>CCCCAC	0.7286630272865295
Mir491	6mer	RNASEH2A	538	39	44	39	44	29546808	x	6mer	538	NA	0	Mir-491	>GTGGGG	>CCCCAC	0.7286630272865295
Mir491	6mer	REX1BD	398	86	91	86	91	10172956	x	6mer	398	NA	0	Mir-491	>GTGGGG	>CCCCAC	0.7286630272865295
Mir491	6mer	ZNF787	396	342	347	342	347	10020713	x	6mer	396	NA	0	Mir-491	>GTGGGG	>CCCCAC	0.7286630272865295
Mir491	6mer	SHISA3	486	409	414	409	414	23198299	x	6mer	486	NA	0	Mir-491	>GTGGGG	>CCCCAC	0.7286630272865295
Mir491	6mer	PRC1	407	227	232	227	232	11631110	x	6mer	407	NA	0	Mir-491	>GTGGGG	>CCCCAC	0.7286630272865295
Mir491	6mer	SMIM29	486	149	154	149	154	23092381	x	6mer	486	NA	0	Mir-491	>GTGGGG	>CCCCAC	0.7286630272865295
Mir491	6mer	SLC9B2	411	382	387	382	387	11799688	x	6mer	411	NA	0	Mir-491	>GTGGGG	>CCCCAC	0.7286630272865295
Mir491	6mer	TAFAZZIN	407	521	526	521	526	11274280	x	6mer	407	NA	0	Mir-491	>GTGGGG	>CCCCAC	0.7286630272865295
Mir491	6mer	CCN1	553	586	591	586	591	30683561	x	6mer	553	NA	0	Mir-491	>GTGGGG	>CCCCAC	0.7286630272865295
Mir491	6mer	KCNN1	333	270	275	270	275	2315073	x	6mer	333	NA	0	Mir-491	>GTGGGG	>CCCCAC	0.7286630272865295
Mir491	6mer	CIAPIN1	326	431	436	431	436	893385	x	6mer	326	NA	0	Mir-491	>GTGGGG	>CCCCAC	0.7286630272865295
Mir491	6mer	GAS2L1	330	82	87	82	87	1753256	x	6mer	330	NA	0	Mir-491	>GTGGGG	>CCCCAC	0.7286630272865295
Mir491	6mer	BAG3	519	275	280	275	280	25750620	x	6mer	519	NA	0	Mir-491	>GTGGGG	>CCCCAC	0.7286630272865295
Mir491	6mer	COL5A3	486	561	566	561	566	23277359	x	6mer	486	NA	0	Mir-491	>GTGGGG	>CCCCAC	0.7286630272865295
Mir491	6mer	CAPN11	419	57	62	57	62	12926122	x	6mer	419	NA	0	Mir-491	>GTGGGG	>CCCCAC	0.7286630272865295
Mir491	6mer	VDAC2	530	81	86	81	86	27484058	x	6mer	530	NA	0	Mir-491	>GTGGGG	>CCCCAC	0.7286630272865295
Mir491	6mer	ASPHD1	330	23	28	23	28	1837783	x	6mer	330	NA	0	Mir-491	>GTGGGG	>CCCCAC	0.7286630272865295
Mir491	6mer	SCRIB	417	172	177	172	177	12582394	x	6mer	417	NA	0	Mir-491	>GTGGGG	>CCCCAC	0.7286630272865295
Mir491	6mer	SPTBN4	485	618	623	618	623	22923509	x	6mer	485	NA	0	Mir-491	>GTGGGG	>CCCCAC	0.7286630272865295
Mir491	6mer	TRIM8	420	959	964	959	964	13409384	x	6mer	420	NA	0	Mir-491	>GTGGGG	>CCCCAC	0.7286630272865295
Mir491	6mer	DVL1	509	319	324	319	324	23560973	x	6mer	509	NA	0	Mir-491	>GTGGGG	>CCCCAC	0.7286630272865295
Mir491	6mer	STRN4	447	588	593	588	593	19473810	x	6mer	447	NA	0	Mir-491	>GTGGGG	>CCCCAC	0.7286630272865295
Mir491	6mer	OS9	404	63	68	63	68	11193475	x	6mer	404	NA	0	Mir-491	>GTGGGG	>CCCCAC	0.7286630272865295
Mir491	6mer	C12H16ORF92	440	546	551	546	551	18101528	x	6mer	440	NA	0	Mir-491	>GTGGGG	>CCCCAC	0.7286630272865295
Mir491	6mer	CFAP100	462	159	164	159	164	20139535	x	6mer	462	NA	0	Mir-491	>GTGGGG	>CCCCAC	0.7286630272865295
Mir491	6mer	LRP1	322	561	566	561	566	95060	x	6mer	322	NA	0	Mir-491	>GTGGGG	>CCCCAC	0.7286630272865295
Mir491	6mer	PIM3	331	165	170	165	170	2093847	x	6mer	331	NA	0	Mir-491	>GTGGGG	>CCCCAC	0.7286630272865295
Mir491	6mer	U2AF2	417	472	477	472	477	12631972	x	6mer	417	NA	0	Mir-491	>GTGGGG	>CCCCAC	0.7286630272865295
Mir491	6mer	POU4F1	515	239	244	239	244	25316203	x	6mer	515	NA	0	Mir-491	>GTGGGG	>CCCCAC	0.7286630272865295
Mir491	6mer	PIP4P1	532	356	361	356	361	28059603	x	6mer	532	NA	0	Mir-491	>GTGGGG	>CCCCAC	0.7286630272865295
Mir491	6mer	TSPAN4	394	120	125	120	125	9505247	x	6mer	394	NA	0	Mir-491	>GTGGGG	>CCCCAC	0.7286630272865295
Mir491	6mer	ROPN1	333	64	69	64	69	2336264	x	6mer	333	NA	0	Mir-491	>GTGGGG	>CCCCAC	0.7286630272865295
Mir491	6mer	MAFG	420	191	196	191	196	13463732	x	6mer	420	NA	0	Mir-491	>GTGGGG	>CCCCAC	0.7286630272865295
Mir491	6mer	ATP4A	333	314	319	314	319	2707315	x	6mer	333	NA	0	Mir-491	>GTGGGG	>CCCCAC	0.7286630272865295
Mir491	6mer	MB	322	22	27	22	27	91287	x	6mer	322	NA	0	Mir-491	>GTGGGG	>CCCCAC	0.7286630272865295
Mir491	6mer	CCDC136	425	87	92	87	92	14090160	x	6mer	425	NA	0	Mir-491	>GTGGGG	>CCCCAC	0.7286630272865295
Mir491	6mer	DEGS2	411	17	22	17	22	11704504	x	6mer	411	NA	0	Mir-491	>GTGGGG	>CCCCAC	0.7286630272865295
Mir491	6mer	KAT5	524	72	77	72	77	26519972	x	6mer	524	NA	0	Mir-491	>GTGGGG	>CCCCAC	0.7286630272865295
Mir491	6mer	GLS2	524	412	417	412	417	26591010	x	6mer	524	NA	0	Mir-491	>GTGGGG	>CCCCAC	0.7286630272865295
Mir491	6mer	GANAB	420	976	981	976	981	13275571	x	6mer	420	NA	0	Mir-491	>GTGGGG	>CCCCAC	0.7286630272865295
Mir491	6mer	ZNF219	534	119	124	119	124	28998922	x	6mer	534	NA	0	Mir-491	>GTGGGG	>CCCCAC	0.7286630272865295
Mir491	6mer	ARL5C	425	150	155	150	155	14285892	x	6mer	425	NA	0	Mir-491	>GTGGGG	>CCCCAC	0.7286630272865295
Mir491	6mer	CAMK2A	404	556	561	556	561	10953053	x	6mer	404	NA	0	Mir-491	>GTGGGG	>CCCCAC	0.7286630272865295
Mir491	6mer	NKX2-2	509	38	43	38	43	23676680	x	6mer	509	NA	0	Mir-491	>GTGGGG	>CCCCAC	0.7286630272865295
Mir491	6mer	FOXA3	548	641	646	641	646	30092315	x	6mer	548	NA	0	Mir-491	>GTGGGG	>CCCCAC	0.7286630272865295
Mir491	6mer	TMEM198	417	407	412	407	412	12249890	x	6mer	417	NA	0	Mir-491	>GTGGGG	>CCCCAC	0.7286630272865295
Mir491	6mer	NRF1	362	301	306	301	306	6445049	x	6mer	362	NA	0	Mir-491	>GTGGGG	>CCCCAC	0.7286630272865295
Mir491	6mer	CNN3	462	186	191	186	191	19987492	x	6mer	462	NA	0	Mir-491	>GTGGGG	>CCCCAC	0.7286630272865295
Mir491	6mer	BCL2L12	362	601	606	601	606	6669864	x	6mer	362	NA	0	Mir-491	>GTGGGG	>CCCCAC	0.7286630272865295
Mir491	6mer	LOXL1	333	98	103	98	103	2463796	x	6mer	333	NA	0	Mir-491	>GTGGGG	>CCCCAC	0.7286630272865295
Mir491	6mer	PDIA4	417	690	695	690	695	12317690	x	6mer	417	NA	0	Mir-491	>GTGGGG	>CCCCAC	0.7286630272865295
Mir491	6mer	AKT1S1	550	92	97	92	97	30239460	x	6mer	550	NA	0	Mir-491	>GTGGGG	>CCCCAC	0.7286630272865295
Mir491	6mer	PPP2R5B	522	63	68	63	68	26104965	x	6mer	522	NA	0	Mir-491	>GTGGGG	>CCCCAC	0.7286630272865295
Mir491	6mer	BRAT1	322	490	495	490	495	392101	x	6mer	322	NA	0	Mir-491	>GTGGGG	>CCCCAC	0.7286630272865295
Mir491	6mer	GRID2IP	530	59	64	59	64	27479394	x	6mer	530	NA	0	Mir-491	>GTGGGG	>CCCCAC	0.7286630272865295
Mir491	6mer	CITED4	524	404	409	404	409	26372490	x	6mer	524	NA	0	Mir-491	>GTGGGG	>CCCCAC	0.7286630272865295
Mir491	6mer	AAMP	447	43	48	43	48	19184163	x	6mer	447	NA	0	Mir-491	>GTGGGG	>CCCCAC	0.7286630272865295
Mir491	6mer	CD151	513	42	47	42	47	24347992	x	6mer	513	NA	0	Mir-491	>GTGGGG	>CCCCAC	0.7286630272865295
Mir491	6mer	UROC1	538	119	124	119	124	29661519	x	6mer	538	NA	0	Mir-491	>GTGGGG	>CCCCAC	0.7286630272865295
Mir491	6mer	PKM	440	560	565	560	565	18113106	x	6mer	440	NA	0	Mir-491	>GTGGGG	>CCCCAC	0.7286630272865295
Mir491	6mer	TOMM22	411	136	141	136	141	11811412	x	6mer	411	NA	0	Mir-491	>GTGGGG	>CCCCAC	0.7286630272865295
Mir491	6mer	UROC1	538	199	204	199	204	29661520	x	6mer	538	NA	0	Mir-491	>GTGGGG	>CCCCAC	0.7286630272865295
Mir491	6mer	GDF10	553	552	557	552	557	30829510	x	6mer	553	NA	0	Mir-491	>GTGGGG	>CCCCAC	0.7286630272865295
Mir491	6mer	TPRN	331	281	286	281	286	2019204	x	6mer	331	NA	0	Mir-491	>GTGGGG	>CCCCAC	0.7286630272865295
Mir491	6mer	BPIFB6	411	50	55	50	55	11789382	x	6mer	411	NA	0	Mir-491	>GTGGGG	>CCCCAC	0.7286630272865295
Mir491	6mer	GALNT18	366	205	210	205	210	6739073	x	6mer	366	NA	0	Mir-491	>GTGGGG	>CCCCAC	0.7286630272865295
Mir491	6mer	DUS2	362	308	313	308	313	6647646	x	6mer	362	NA	0	Mir-491	>GTGGGG	>CCCCAC	0.7286630272865295
Mir491	6mer	SLC9A1	515	120	125	120	125	25434171	x	6mer	515	NA	0	Mir-491	>GTGGGG	>CCCCAC	0.7286630272865295
Mir491	6mer	PTK2B	530	400	405	400	405	27335285	x	6mer	530	NA	0	Mir-491	>GTGGGG	>CCCCAC	0.7286630272865295
Mir491	6mer	GPRC5A	346	447	452	447	452	3413639	x	6mer	346	NA	0	Mir-491	>GTGGGG	>CCCCAC	0.7286630272865295
Mir491	6mer	EPHA4	398	249	254	249	254	10119319	x	6mer	398	NA	0	Mir-491	>GTGGGG	>CCCCAC	0.7286630272865295
Mir491	6mer	CD99	419	300	305	300	305	13077552	x	6mer	419	NA	0	Mir-491	>GTGGGG	>CCCCAC	0.7286630272865295
Mir491	6mer	TMEM81	446	264	269	264	269	18841357	x	6mer	446	NA	0	Mir-491	>GTGGGG	>CCCCAC	0.7286630272865295
Mir491	6mer	UBE2M	322	327	332	327	332	283499	x	6mer	322	NA	0	Mir-491	>GTGGGG	>CCCCAC	0.7286630272865295
Mir491	6mer	C22H7ORF50	525	784	789	784	789	27143942	x	6mer	525	NA	0	Mir-491	>GTGGGG	>CCCCAC	0.7286630272865295
Mir491	6mer	SNCG	417	47	52	47	52	12564464	x	6mer	417	NA	0	Mir-491	>GTGGGG	>CCCCAC	0.7286630272865295
Mir491	6mer	AHNAK	417	469	474	469	474	12509576	x	6mer	417	NA	0	Mir-491	>GTGGGG	>CCCCAC	0.7286630272865295
Mir491	6mer	KCTD2	533	154	159	154	159	28527290	x	6mer	533	NA	0	Mir-491	>GTGGGG	>CCCCAC	0.7286630272865295
Mir491	6mer	SERPINH1	396	596	601	596	601	9865582	x	6mer	396	NA	0	Mir-491	>GTGGGG	>CCCCAC	0.7286630272865295
Mir491	6mer	GANAB	462	184	189	184	189	20059038	x	6mer	462	NA	0	Mir-491	>GTGGGG	>CCCCAC	0.7286630272865295
Mir491	6mer	GAR1	513	149	154	149	154	24632004	x	6mer	513	NA	0	Mir-491	>GTGGGG	>CCCCAC	0.7286630272865295
Mir491	6mer	NFKBIA	346	125	130	125	130	3257475	x	6mer	346	NA	0	Mir-491	>GTGGGG	>CCCCAC	0.7286630272865295
Mir491	6mer	S100A10	485	61	66	61	66	22813314	x	6mer	485	NA	0	Mir-491	>GTGGGG	>CCCCAC	0.7286630272865295
Mir491	6mer	SH2B3	510	468	473	468	473	24124303	x	6mer	510	NA	0	Mir-491	>GTGGGG	>CCCCAC	0.7286630272865295
Mir491	6mer	GABARAPL2	350	225	230	225	230	4025372	x	6mer	350	NA	0	Mir-491	>GTGGGG	>CCCCAC	0.7286630272865295
Mir491	6mer	GPX4	350	116	121	116	121	4257194	x	6mer	350	NA	0	Mir-491	>GTGGGG	>CCCCAC	0.7286630272865295
Mir491	6mer	SRRM3	532	104	109	104	109	28260769	x	6mer	532	NA	0	Mir-491	>GTGGGG	>CCCCAC	0.7286630272865295
Mir491	6mer	CTSZ	350	68	73	68	73	4289780	x	6mer	350	NA	0	Mir-491	>GTGGGG	>CCCCAC	0.7286630272865295
Mir491	6mer	INTS12	385	583	588	583	588	8769538	x	6mer	385	NA	0	Mir-491	>GTGGGG	>CCCCAC	0.7286630272865295
Mir491	6mer	SARDH	468	61	66	61	66	20747370	x	6mer	468	NA	0	Mir-491	>GTGGGG	>CCCCAC	0.7286630272865295
Mir491	6mer	KIF6	346	841	846	841	846	3442910	x	6mer	346	NA	0	Mir-491	>GTGGGG	>CCCCAC	0.7286630272865295
Mir491	6mer	FHOD3	525	441	446	441	446	27052213	x	6mer	525	NA	0	Mir-491	>GTGGGG	>CCCCAC	0.7286630272865295
Mir491	6mer	TERT	486	607	612	607	612	23383170	x	6mer	486	NA	0	Mir-491	>GTGGGG	>CCCCAC	0.7286630272865295
Mir491	6mer	COPS7A	411	115	120	115	120	11809714	x	6mer	411	NA	0	Mir-491	>GTGGGG	>CCCCAC	0.7286630272865295
Mir491	6mer	MKNK2	385	221	226	221	226	9087274	x	6mer	385	NA	0	Mir-491	>GTGGGG	>CCCCAC	0.7286630272865295
Mir491	6mer	WDR31	407	124	129	124	129	11508171	x	6mer	407	NA	0	Mir-491	>GTGGGG	>CCCCAC	0.7286630272865295
Mir491	6mer	PCED1B	448	189	194	189	194	19674094	x	6mer	448	NA	0	Mir-491	>GTGGGG	>CCCCAC	0.7286630272865295
Mir491	6mer	FUT7	322	364	369	364	369	208814	x	6mer	322	NA	0	Mir-491	>GTGGGG	>CCCCAC	0.7286630272865295
Mir491	6mer	ADAMTS7	514	74	79	74	79	24852747	x	6mer	514	NA	0	Mir-491	>GTGGGG	>CCCCAC	0.7286630272865295
Mir491	6mer	CNN2	333	566	571	566	571	2304896	x	6mer	333	NA	0	Mir-491	>GTGGGG	>CCCCAC	0.7286630272865295
Mir491	6mer	MADCAM1	333	34	39	34	39	2304123	x	6mer	333	NA	0	Mir-491	>GTGGGG	>CCCCAC	0.7286630272865295
Mir491	6mer	PHC1	417	430	435	430	435	12452263	x	6mer	417	NA	0	Mir-491	>GTGGGG	>CCCCAC	0.7286630272865295
Mir491	6mer	RNF220	362	690	695	690	695	6388917	x	6mer	362	NA	0	Mir-491	>GTGGGG	>CCCCAC	0.7286630272865295
Mir491	6mer	BCKDHA	468	236	241	236	241	20997804	x	6mer	468	NA	0	Mir-491	>GTGGGG	>CCCCAC	0.7286630272865295
Mir491	6mer	SLC20A1	448	250	255	250	255	19720826	x	6mer	448	NA	0	Mir-491	>GTGGGG	>CCCCAC	0.7286630272865295
Mir491	6mer	C9	331	157	162	157	162	1986832	x	6mer	331	NA	0	Mir-491	>GTGGGG	>CCCCAC	0.7286630272865295
Mir491	6mer	THAP8	417	29	34	29	34	12646756	x	6mer	417	NA	0	Mir-491	>GTGGGG	>CCCCAC	0.7286630272865295
Mir491	6mer	ATXN2L	394	256	261	256	261	9576244	x	6mer	394	NA	0	Mir-491	>GTGGGG	>CCCCAC	0.7286630272865295
Mir491	6mer	TENT5B	446	272	277	272	277	18705652	x	6mer	446	NA	0	Mir-491	>GTGGGG	>CCCCAC	0.7286630272865295
Mir491	6mer	OS9	447	273	278	273	278	19292107	x	6mer	447	NA	0	Mir-491	>GTGGGG	>CCCCAC	0.7286630272865295
Mir491	6mer	ARHGAP45	447	305	310	305	310	19125361	x	6mer	447	NA	0	Mir-491	>GTGGGG	>CCCCAC	0.7286630272865295
Mir491	6mer	PLPPR2	553	465	470	465	470	30846975	x	6mer	553	NA	0	Mir-491	>GTGGGG	>CCCCAC	0.7286630272865295
Mir491	6mer	HNF1A	553	366	371	366	371	30933932	x	6mer	553	NA	0	Mir-491	>GTGGGG	>CCCCAC	0.7286630272865295
Mir491	6mer	ARHGEF11	486	550	555	550	555	23075488	x	6mer	486	NA	0	Mir-491	>GTGGGG	>CCCCAC	0.7286630272865295
Mir491	6mer	ZNF510	425	665	670	665	670	14111619	x	6mer	425	NA	0	Mir-491	>GTGGGG	>CCCCAC	0.7286630272865295
Mir491	6mer	TTC39A	326	134	139	134	139	791542	x	6mer	326	NA	0	Mir-491	>GTGGGG	>CCCCAC	0.7286630272865295
Mir491	6mer	EPHA2	345	284	289	284	289	2997161	x	6mer	345	NA	0	Mir-491	>GTGGGG	>CCCCAC	0.7286630272865295
Mir491	6mer	ACTMAP	531	319	324	319	324	27939730	x	6mer	531	NA	0	Mir-491	>GTGGGG	>CCCCAC	0.7286630272865295
Mir491	6mer	ITIH5	419	427	432	427	432	12720625	x	6mer	419	NA	0	Mir-491	>GTGGGG	>CCCCAC	0.7286630272865295
Mir491	6mer	CTRL	553	425	430	425	430	30897743	x	6mer	553	NA	0	Mir-491	>GTGGGG	>CCCCAC	0.7286630272865295
Mir491	6mer	PLEKHF1	447	730	735	730	735	19461474	x	6mer	447	NA	0	Mir-491	>GTGGGG	>CCCCAC	0.7286630272865295
Mir491	6mer	ATP1B3	522	393	398	393	398	26021715	x	6mer	522	NA	0	Mir-491	>GTGGGG	>CCCCAC	0.7286630272865295
Mir491	6mer	NDUFB8	534	29	34	29	34	28965244	x	6mer	534	NA	0	Mir-491	>GTGGGG	>CCCCAC	0.7286630272865295
Mir491	6mer	DAND5	366	823	828	823	828	7188359	x	6mer	366	NA	0	Mir-491	>GTGGGG	>CCCCAC	0.7286630272865295
Mir491	6mer	RHEBL1	515	476	481	476	481	25308916	x	6mer	515	NA	0	Mir-491	>GTGGGG	>CCCCAC	0.7286630272865295
Mir491	6mer	MFNG	532	356	361	356	361	28201222	x	6mer	532	NA	0	Mir-491	>GTGGGG	>CCCCAC	0.7286630272865295
Mir491	6mer	SRPRA	420	44	49	44	49	13258457	x	6mer	420	NA	0	Mir-491	>GTGGGG	>CCCCAC	0.7286630272865295
Mir491	6mer	PKD1	448	611	616	611	616	19809247	x	6mer	448	NA	0	Mir-491	>GTGGGG	>CCCCAC	0.7286630272865295
Mir491	6mer	IFT20	468	45	50	45	50	20801259	x	6mer	468	NA	0	Mir-491	>GTGGGG	>CCCCAC	0.7286630272865295
Mir491	6mer	FBXL22	462	438	443	438	443	19925811	x	6mer	462	NA	0	Mir-491	>GTGGGG	>CCCCAC	0.7286630272865295
Mir491	6mer	EPHB3	525	39	44	39	44	27071075	x	6mer	525	NA	0	Mir-491	>GTGGGG	>CCCCAC	0.7286630272865295
Mir491	6mer	SOD3	358	95	100	95	100	5609937	x	6mer	358	NA	0	Mir-491	>GTGGGG	>CCCCAC	0.7286630272865295
Mir491	6mer	TMEM164	447	476	481	476	481	19508899	x	6mer	447	NA	0	Mir-491	>GTGGGG	>CCCCAC	0.7286630272865295
Mir491	6mer	PTPN23	524	160	165	160	165	26563170	x	6mer	524	NA	0	Mir-491	>GTGGGG	>CCCCAC	0.7286630272865295
Mir491	6mer	SLC43A1	462	763	768	763	768	20061408	x	6mer	462	NA	0	Mir-491	>GTGGGG	>CCCCAC	0.7286630272865295
Mir491	6mer	EMP3	419	771	776	771	776	13043221	x	6mer	419	NA	0	Mir-491	>GTGGGG	>CCCCAC	0.7286630272865295
Mir491	6mer	MMP2	440	383	388	383	388	18194109	x	6mer	440	NA	0	Mir-491	>GTGGGG	>CCCCAC	0.7286630272865295
Mir491	6mer	PRODH2	531	44	49	44	49	27941992	x	6mer	531	NA	0	Mir-491	>GTGGGG	>CCCCAC	0.7286630272865295
Mir491	6mer	TGM7	462	81	86	81	86	19930335	x	6mer	462	NA	0	Mir-491	>GTGGGG	>CCCCAC	0.7286630272865295
Mir491	6mer	LST1	326	259	264	259	264	680650	x	6mer	326	NA	0	Mir-491	>GTGGGG	>CCCCAC	0.7286630272865295
Mir491	6mer	STK16	326	136	141	136	141	762970	x	6mer	326	NA	0	Mir-491	>GTGGGG	>CCCCAC	0.7286630272865295
Mir491	6mer	HJV	548	114	119	114	119	29846484	x	6mer	548	NA	0	Mir-491	>GTGGGG	>CCCCAC	0.7286630272865295
Mir491	6mer	SYDE1	404	691	696	691	696	11161289	x	6mer	404	NA	0	Mir-491	>GTGGGG	>CCCCAC	0.7286630272865295
Mir491	6mer	GPBP1	425	451	456	451	456	14004987	x	6mer	425	NA	0	Mir-491	>GTGGGG	>CCCCAC	0.7286630272865295
Mir491	6mer	MGAT4B	533	109	114	109	114	28505775	x	6mer	533	NA	0	Mir-491	>GTGGGG	>CCCCAC	0.7286630272865295
Mir491	6mer	NRM	530	459	464	459	464	27393442	x	6mer	530	NA	0	Mir-491	>GTGGGG	>CCCCAC	0.7286630272865295
Mir491	6mer	GALNS	333	867	872	867	872	2697515	x	6mer	333	NA	0	Mir-491	>GTGGGG	>CCCCAC	0.7286630272865295
Mir491	6mer	AGAP2	420	261	266	261	266	13307750	x	6mer	420	NA	0	Mir-491	>GTGGGG	>CCCCAC	0.7286630272865295
Mir491	6mer	COPS7A	407	640	645	640	645	11383286	x	6mer	407	NA	0	Mir-491	>GTGGGG	>CCCCAC	0.7286630272865295
Mir491	6mer	CD177	485	95	100	95	100	22921781	x	6mer	485	NA	0	Mir-491	>GTGGGG	>CCCCAC	0.7286630272865295
Mir491	6mer	TFEB	362	498	503	498	503	6483958	x	6mer	362	NA	0	Mir-491	>GTGGGG	>CCCCAC	0.7286630272865295
Mir491	6mer	SMARCB1	510	178	183	178	183	24117000	x	6mer	510	NA	0	Mir-491	>GTGGGG	>CCCCAC	0.7286630272865295
Mir491	6mer	BGLAP	474	228	233	228	233	21707729	x	6mer	474	NA	0	Mir-491	>GTGGGG	>CCCCAC	0.7286630272865295
Mir491	6mer	UBOX5	330	122	127	122	127	1528436	x	6mer	330	NA	0	Mir-491	>GTGGGG	>CCCCAC	0.7286630272865295
Mir491	6mer	IFI30	447	165	170	165	170	19136184	x	6mer	447	NA	0	Mir-491	>GTGGGG	>CCCCAC	0.7286630272865295
Mir491	6mer	ASPRV1	534	20	25	20	25	28799437	x	6mer	534	NA	0	Mir-491	>GTGGGG	>CCCCAC	0.7286630272865295
Mir491	6mer	AR	548	32	37	32	37	30110047	x	6mer	548	NA	0	Mir-491	>GTGGGG	>CCCCAC	0.7286630272865295
Mir491	6mer	ME2	462	107	112	107	112	20250218	x	6mer	462	NA	0	Mir-491	>GTGGGG	>CCCCAC	0.7286630272865295
Mir491	6mer	NEUROD6	351	191	196	191	196	4612245	x	6mer	351	NA	0	Mir-491	>GTGGGG	>CCCCAC	0.7286630272865295
Mir491	6mer	WHRN	358	119	124	119	124	5722332	x	6mer	358	NA	0	Mir-491	>GTGGGG	>CCCCAC	0.7286630272865295
Mir491	6mer	CDK5RAP3	515	64	69	64	69	25286116	x	6mer	515	NA	0	Mir-491	>GTGGGG	>CCCCAC	0.7286630272865295
Mir491	6mer	TRAPPC6A	448	61	66	61	66	19742871	x	6mer	448	NA	0	Mir-491	>GTGGGG	>CCCCAC	0.7286630272865295
Mir491	6mer	IGF1R	425	125	130	125	130	13934960	x	6mer	425	NA	0	Mir-491	>GTGGGG	>CCCCAC	0.7286630272865295
Mir491	6mer	KCNH2	525	210	215	210	215	26813960	x	6mer	525	NA	0	Mir-491	>GTGGGG	>CCCCAC	0.7286630272865295
Mir491	6mer	COL1A2	447	203	208	203	208	19205856	x	6mer	447	NA	0	Mir-491	>GTGGGG	>CCCCAC	0.7286630272865295
Mir491	6mer	WDR81	524	224	229	224	229	26696867	x	6mer	524	NA	0	Mir-491	>GTGGGG	>CCCCAC	0.7286630272865295
Mir491	6mer	COQ8A	482	198	203	198	203	22322028	x	6mer	482	NA	0	Mir-491	>GTGGGG	>CCCCAC	0.7286630272865295
Mir491	6mer	ACTR5	331	127	132	127	132	2182808	x	6mer	331	NA	0	Mir-491	>GTGGGG	>CCCCAC	0.7286630272865295
Mir491	6mer	ATP6V0B	394	228	233	228	233	9423071	x	6mer	394	NA	0	Mir-491	>GTGGGG	>CCCCAC	0.7286630272865295
Mir491	6mer	UBAP2	448	567	572	567	572	19612703	x	6mer	448	NA	0	Mir-491	>GTGGGG	>CCCCAC	0.7286630272865295
Mir491	6mer	IMPDH1	533	46	51	46	51	28404753	x	6mer	533	NA	0	Mir-491	>GTGGGG	>CCCCAC	0.7286630272865295
Mir491	6mer	NUP93	358	86	91	86	91	5843216	x	6mer	358	NA	0	Mir-491	>GTGGGG	>CCCCAC	0.7286630272865295
Mir491	6mer	TUBG1	530	46	51	46	51	27550373	x	6mer	530	NA	0	Mir-491	>GTGGGG	>CCCCAC	0.7286630272865295
Mir491	6mer	PTK6	407	507	512	507	512	11449759	x	6mer	407	NA	0	Mir-491	>GTGGGG	>CCCCAC	0.7286630272865295
Mir491	6mer	PAQR7	385	64	69	64	69	8803875	x	6mer	385	NA	0	Mir-491	>GTGGGG	>CCCCAC	0.7286630272865295
Mir491	6mer	IL11	519	298	303	298	303	25543565	x	6mer	519	NA	0	Mir-491	>GTGGGG	>CCCCAC	0.7286630272865295
Mir491	6mer	PHLDA1	533	74	79	74	79	28722050	x	6mer	533	NA	0	Mir-491	>GTGGGG	>CCCCAC	0.7286630272865295
Mir491	6mer	IL11	519	92	97	92	97	25543566	x	6mer	519	NA	0	Mir-491	>GTGGGG	>CCCCAC	0.7286630272865295
Mir491	6mer	ASPRV1	330	542	547	542	547	1536248	x	6mer	330	NA	0	Mir-491	>GTGGGG	>CCCCAC	0.7286630272865295
Mir491	6mer	PLEKHF2	468	201	206	201	206	20871380	x	6mer	468	NA	0	Mir-491	>GTGGGG	>CCCCAC	0.7286630272865295
Mir491	6mer	DLG4	440	136	141	136	141	18165977	x	6mer	440	NA	0	Mir-491	>GTGGGG	>CCCCAC	0.7286630272865295
Mir491	6mer	ELOVL3	447	159	164	159	164	19191140	x	6mer	447	NA	0	Mir-491	>GTGGGG	>CCCCAC	0.7286630272865295
Mir491	6mer	TMEM121	396	85	90	85	90	9797641	x	6mer	396	NA	0	Mir-491	>GTGGGG	>CCCCAC	0.7286630272865295
Mir491	6mer	CORO1B	530	262	267	262	267	27351959	x	6mer	530	NA	0	Mir-491	>GTGGGG	>CCCCAC	0.7286630272865295
Mir491	6mer	GIPC3	522	75	80	75	80	26294670	x	6mer	522	NA	0	Mir-491	>GTGGGG	>CCCCAC	0.7286630272865295
Mir491	6mer	SCARF2	333	615	620	615	620	2645789	x	6mer	333	NA	0	Mir-491	>GTGGGG	>CCCCAC	0.7286630272865295
Mir491	6mer	MAGEL2	474	393	398	393	398	21668709	x	6mer	474	NA	0	Mir-491	>GTGGGG	>CCCCAC	0.7286630272865295
Mir491	6mer	CTNS	519	28	33	28	33	25566992	x	6mer	519	NA	0	Mir-491	>GTGGGG	>CCCCAC	0.7286630272865295
Mir491	6mer	TMEM131	425	656	661	656	661	14211604	x	6mer	425	NA	0	Mir-491	>GTGGGG	>CCCCAC	0.7286630272865295
Mir491	6mer	MINK1	394	271	276	271	276	9631656	x	6mer	394	NA	0	Mir-491	>GTGGGG	>CCCCAC	0.7286630272865295
Mir491	6mer	FPGS	448	468	473	468	473	19616616	x	6mer	448	NA	0	Mir-491	>GTGGGG	>CCCCAC	0.7286630272865295
Mir491	6mer	RAB3A	531	162	167	162	167	27654802	x	6mer	531	NA	0	Mir-491	>GTGGGG	>CCCCAC	0.7286630272865295
Mir491	6mer	BHLHE40	366	449	454	449	454	6862049	x	6mer	366	NA	0	Mir-491	>GTGGGG	>CCCCAC	0.7286630272865295
Mir491	6mer	MMP17	396	95	100	95	100	9958112	x	6mer	396	NA	0	Mir-491	>GTGGGG	>CCCCAC	0.7286630272865295
Mir491	6mer	OSBPL7	420	51	56	51	56	13465665	x	6mer	420	NA	0	Mir-491	>GTGGGG	>CCCCAC	0.7286630272865295
Mir491	6mer	SLC4A1	411	273	278	273	278	11736705	x	6mer	411	NA	0	Mir-491	>GTGGGG	>CCCCAC	0.7286630272865295
Mir491	6mer	RGL1	330	74	79	74	79	1848445	x	6mer	330	NA	0	Mir-491	>GTGGGG	>CCCCAC	0.7286630272865295
Mir491	6mer	XPO6	538	355	360	355	360	29723930	x	6mer	538	NA	0	Mir-491	>GTGGGG	>CCCCAC	0.7286630272865295
Mir491	6mer	SEMA7A	442	311	316	311	316	18330505	x	6mer	442	NA	0	Mir-491	>GTGGGG	>CCCCAC	0.7286630272865295
Mir491	6mer	KCNG2	331	147	152	147	152	2162897	x	6mer	331	NA	0	Mir-491	>GTGGGG	>CCCCAC	0.7286630272865295
Mir491	6mer	SRSF5	411	439	444	439	444	11707119	x	6mer	411	NA	0	Mir-491	>GTGGGG	>CCCCAC	0.7286630272865295
Mir491	6mer	DPP9	530	858	863	858	863	27269217	x	6mer	530	NA	0	Mir-491	>GTGGGG	>CCCCAC	0.7286630272865295
Mir491	6mer	TRAPPC8	532	263	268	263	268	28235076	x	6mer	532	NA	0	Mir-491	>GTGGGG	>CCCCAC	0.7286630272865295
Mir491	6mer	PBXIP1	462	346	351	346	351	20200596	x	6mer	462	NA	0	Mir-491	>GTGGGG	>CCCCAC	0.7286630272865295
Mir491	6mer	JUNB	534	335	340	335	340	29047892	x	6mer	534	NA	0	Mir-491	>GTGGGG	>CCCCAC	0.7286630272865295
Mir491	6mer	LIN37	532	18	23	18	23	28324033	x	6mer	532	NA	0	Mir-491	>GTGGGG	>CCCCAC	0.7286630272865295
Mir491	6mer	ASCL5	404	152	157	152	157	11186106	x	6mer	404	NA	0	Mir-491	>GTGGGG	>CCCCAC	0.7286630272865295
Mir491	6mer	CCDC9	530	40	45	40	45	27516249	x	6mer	530	NA	0	Mir-491	>GTGGGG	>CCCCAC	0.7286630272865295
Mir491	6mer	HAUS7	515	20	25	20	25	25477306	x	6mer	515	NA	0	Mir-491	>GTGGGG	>CCCCAC	0.7286630272865295
Mir491	6mer	RHBG	346	193	198	193	198	3223365	x	6mer	346	NA	0	Mir-491	>GTGGGG	>CCCCAC	0.7286630272865295
Mir491	6mer	ERFL	510	239	244	239	244	24254194	x	6mer	510	NA	0	Mir-491	>GTGGGG	>CCCCAC	0.7286630272865295
Mir491	6mer	MEPCE	330	251	256	251	256	1843063	x	6mer	330	NA	0	Mir-491	>GTGGGG	>CCCCAC	0.7286630272865295
Mir491	6mer	LMNA	486	507	512	507	512	23074350	x	6mer	486	NA	0	Mir-491	>GTGGGG	>CCCCAC	0.7286630272865295
Mir491	6mer	TNKS1BP1	474	71	76	71	76	21836849	x	6mer	474	NA	0	Mir-491	>GTGGGG	>CCCCAC	0.7286630272865295
Mir491	6mer	NFKBIE	425	517	522	517	522	14065516	x	6mer	425	NA	0	Mir-491	>GTGGGG	>CCCCAC	0.7286630272865295
Mir491	6mer	MAPK8IP1	446	577	582	577	582	18754396	x	6mer	446	NA	0	Mir-491	>GTGGGG	>CCCCAC	0.7286630272865295
Mir491	6mer	PLEKHJ1	519	485	490	485	490	25637617	x	6mer	519	NA	0	Mir-491	>GTGGGG	>CCCCAC	0.7286630272865295
Mir491	6mer	CAPN1	351	745	750	745	750	4599271	x	6mer	351	NA	0	Mir-491	>GTGGGG	>CCCCAC	0.7286630272865295
Mir491	6mer	UPF3B	331	731	736	731	736	2300557	x	6mer	331	NA	0	Mir-491	>GTGGGG	>CCCCAC	0.7286630272865295
Mir491	6mer	MDC1	442	689	694	689	694	18528229	x	6mer	442	NA	0	Mir-491	>GTGGGG	>CCCCAC	0.7286630272865295
Mir491	6mer	SH2D3A	550	246	251	246	251	30162072	x	6mer	550	NA	0	Mir-491	>GTGGGG	>CCCCAC	0.7286630272865295
Mir491	6mer	PPIC	532	471	476	471	476	28019548	x	6mer	532	NA	0	Mir-491	>GTGGGG	>CCCCAC	0.7286630272865295
Mir491	6mer	MRPL12	519	70	75	70	75	25585215	x	6mer	519	NA	0	Mir-491	>GTGGGG	>CCCCAC	0.7286630272865295
Mir491	6mer	P2RX4	448	400	405	400	405	19751614	x	6mer	448	NA	0	Mir-491	>GTGGGG	>CCCCAC	0.7286630272865295
Mir491	6mer	BANP	486	100	105	100	105	23016030	x	6mer	486	NA	0	Mir-491	>GTGGGG	>CCCCAC	0.7286630272865295
Mir491	6mer	LYPLA2	522	612	617	612	617	25967403	x	6mer	522	NA	0	Mir-491	>GTGGGG	>CCCCAC	0.7286630272865295
Mir491	6mer	HPS1	519	46	51	46	51	25746555	x	6mer	519	NA	0	Mir-491	>GTGGGG	>CCCCAC	0.7286630272865295
Mir491	6mer	SERTAD3	440	634	639	634	639	18075879	x	6mer	440	NA	0	Mir-491	>GTGGGG	>CCCCAC	0.7286630272865295
Mir491	6mer	LRRC26	550	28	33	28	33	30243940	x	6mer	550	NA	0	Mir-491	>GTGGGG	>CCCCAC	0.7286630272865295
Mir491	6mer	RAB5C	524	23	28	23	28	26713623	x	6mer	524	NA	0	Mir-491	>GTGGGG	>CCCCAC	0.7286630272865295
Mir491	6mer	PRDX5	510	90	95	90	95	24166940	x	6mer	510	NA	0	Mir-491	>GTGGGG	>CCCCAC	0.7286630272865295
Mir491	6mer	DHRS11	474	476	481	476	481	22004763	x	6mer	474	NA	0	Mir-491	>GTGGGG	>CCCCAC	0.7286630272865295
Mir491	6mer	ATP2A1	419	53	58	53	58	13002845	x	6mer	419	NA	0	Mir-491	>GTGGGG	>CCCCAC	0.7286630272865295
Mir491	6mer	HNRNPUL2	398	432	437	432	437	10213510	x	6mer	398	NA	0	Mir-491	>GTGGGG	>CCCCAC	0.7286630272865295
Mir491	6mer	CNN3	468	372	377	372	377	21023024	x	6mer	468	NA	0	Mir-491	>GTGGGG	>CCCCAC	0.7286630272865295
Mir491	6mer	SELPLG	485	318	323	318	323	22591546	x	6mer	485	NA	0	Mir-491	>GTGGGG	>CCCCAC	0.7286630272865295
Mir491	6mer	ISCU	509	76	81	76	81	23743712	x	6mer	509	NA	0	Mir-491	>GTGGGG	>CCCCAC	0.7286630272865295
Mir491	6mer	NLRP6	519	409	414	409	414	25494336	x	6mer	519	NA	0	Mir-491	>GTGGGG	>CCCCAC	0.7286630272865295
Mir491	6mer	SLC66A1	351	205	210	205	210	4439241	x	6mer	351	NA	0	Mir-491	>GTGGGG	>CCCCAC	0.7286630272865295
Mir491	6mer	NAPA	468	327	332	327	332	20827572	x	6mer	468	NA	0	Mir-491	>GTGGGG	>CCCCAC	0.7286630272865295
Mir491	6mer	LRRC27	534	77	82	77	82	28961961	x	6mer	534	NA	0	Mir-491	>GTGGGG	>CCCCAC	0.7286630272865295
Mir491	6mer	ZBTB8B	509	880	885	880	885	23551057	x	6mer	509	NA	0	Mir-491	>GTGGGG	>CCCCAC	0.7286630272865295
Mir491	6mer	BCORL1	532	73	78	73	78	28377893	x	6mer	532	NA	0	Mir-491	>GTGGGG	>CCCCAC	0.7286630272865295
Mir491	6mer	IL21R	345	598	603	598	603	3154340	x	6mer	345	NA	0	Mir-491	>GTGGGG	>CCCCAC	0.7286630272865295
Mir491	6mer	TIMM17B	362	141	146	141	146	6682330	x	6mer	362	NA	0	Mir-491	>GTGGGG	>CCCCAC	0.7286630272865295
Mir491	6mer	MYMK	404	298	303	298	303	11243892	x	6mer	404	NA	0	Mir-491	>GTGGGG	>CCCCAC	0.7286630272865295
Mir491	6mer	LMNA	333	65	70	65	70	2549464	x	6mer	333	NA	0	Mir-491	>GTGGGG	>CCCCAC	0.7286630272865295
Mir491	6mer	SIX2	482	90	95	90	95	22157207	x	6mer	482	NA	0	Mir-491	>GTGGGG	>CCCCAC	0.7286630272865295
Mir491	6mer	CDK5R2	351	794	799	794	799	4566766	x	6mer	351	NA	0	Mir-491	>GTGGGG	>CCCCAC	0.7286630272865295
Mir491	6mer	PHF1	440	92	97	92	97	17897157	x	6mer	440	NA	0	Mir-491	>GTGGGG	>CCCCAC	0.7286630272865295
Mir491	6mer	PRR15L	474	612	617	612	617	22007846	x	6mer	474	NA	0	Mir-491	>GTGGGG	>CCCCAC	0.7286630272865295
Mir491	6mer	SLC29A2	333	551	556	551	556	2600974	x	6mer	333	NA	0	Mir-491	>GTGGGG	>CCCCAC	0.7286630272865295
Mir491	6mer	GGT7	486	593	598	593	598	23346734	x	6mer	486	NA	0	Mir-491	>GTGGGG	>CCCCAC	0.7286630272865295
Mir491	6mer	TMEM250	331	116	121	116	121	2020380	x	6mer	331	NA	0	Mir-491	>GTGGGG	>CCCCAC	0.7286630272865295
Mir491	6mer	CREB3L1	398	376	381	376	381	10209853	x	6mer	398	NA	0	Mir-491	>GTGGGG	>CCCCAC	0.7286630272865295
Mir491	6mer	GEMIN4	345	147	152	147	152	3104058	x	6mer	345	NA	0	Mir-491	>GTGGGG	>CCCCAC	0.7286630272865295
Mir491	6mer	DDR1	525	84	89	84	89	27106349	x	6mer	525	NA	0	Mir-491	>GTGGGG	>CCCCAC	0.7286630272865295
Mir491	6mer	MRPL38	534	434	439	434	439	28925756	x	6mer	534	NA	0	Mir-491	>GTGGGG	>CCCCAC	0.7286630272865295
Mir491	6mer	DBR1	533	801	806	801	806	28463435	x	6mer	533	NA	0	Mir-491	>GTGGGG	>CCCCAC	0.7286630272865295
Mir491	6mer	ARHGAP45	331	146	151	146	151	1956486	x	6mer	331	NA	0	Mir-491	>GTGGGG	>CCCCAC	0.7286630272865295
Mir491	6mer	NAB2	358	178	183	178	183	5656944	x	6mer	358	NA	0	Mir-491	>GTGGGG	>CCCCAC	0.7286630272865295
Mir491	6mer	RAP1GAP	482	799	804	799	804	22139316	x	6mer	482	NA	0	Mir-491	>GTGGGG	>CCCCAC	0.7286630272865295
Mir491	6mer	GAP43	366	28	33	28	33	7065977	x	6mer	366	NA	0	Mir-491	>GTGGGG	>CCCCAC	0.7286630272865295
Mir491	6mer	RXRG	519	58	63	58	63	25794587	x	6mer	519	NA	0	Mir-491	>GTGGGG	>CCCCAC	0.7286630272865295
Mir491	6mer	ABCG1	330	45	50	45	50	1704163	x	6mer	330	NA	0	Mir-491	>GTGGGG	>CCCCAC	0.7286630272865295
Mir491	6mer	LRRC41	351	267	272	267	272	4428025	x	6mer	351	NA	0	Mir-491	>GTGGGG	>CCCCAC	0.7286630272865295
Mir491	6mer	LRRC41	533	195	200	195	200	28598636	x	6mer	533	NA	0	Mir-491	>GTGGGG	>CCCCAC	0.7286630272865295
Mir491	6mer	CCDC9B	345	798	803	798	803	2854979	x	6mer	345	NA	0	Mir-491	>GTGGGG	>CCCCAC	0.7286630272865295
Mir491	6mer	ACTMAP	530	319	324	319	324	27519990	x	6mer	530	NA	0	Mir-491	>GTGGGG	>CCCCAC	0.7286630272865295
Mir491	6mer	TRIM11	534	336	341	336	341	28881700	x	6mer	534	NA	0	Mir-491	>GTGGGG	>CCCCAC	0.7286630272865295
Mir491	6mer	MED29	482	123	128	123	128	22360408	x	6mer	482	NA	0	Mir-491	>GTGGGG	>CCCCAC	0.7286630272865295
Mir491	6mer	PHYKPL	330	66	71	66	71	1468684	x	6mer	330	NA	0	Mir-491	>GTGGGG	>CCCCAC	0.7286630272865295
Mir491	6mer	IRF2BP1	513	276	281	276	281	24527296	x	6mer	513	NA	0	Mir-491	>GTGGGG	>CCCCAC	0.7286630272865295
Mir491	6mer	UCN	440	329	334	329	334	18093025	x	6mer	440	NA	0	Mir-491	>GTGGGG	>CCCCAC	0.7286630272865295
Mir491	6mer	PRRT1	398	267	272	267	272	10283752	x	6mer	398	NA	0	Mir-491	>GTGGGG	>CCCCAC	0.7286630272865295
Mir491	6mer	RECQL4	550	116	121	116	121	30411703	x	6mer	550	NA	0	Mir-491	>GTGGGG	>CCCCAC	0.7286630272865295
Mir491	6mer	MYPOP	531	136	141	136	141	27935876	x	6mer	531	NA	0	Mir-491	>GTGGGG	>CCCCAC	0.7286630272865295
Mir491	6mer	SEC31B	447	96	101	96	101	19192239	x	6mer	447	NA	0	Mir-491	>GTGGGG	>CCCCAC	0.7286630272865295
Mir491	6mer	ADGRL1	482	317	322	317	322	22208946	x	6mer	482	NA	0	Mir-491	>GTGGGG	>CCCCAC	0.7286630272865295
Mir491	6mer	RAD23A	530	229	234	229	234	27263501	x	6mer	530	NA	0	Mir-491	>GTGGGG	>CCCCAC	0.7286630272865295
Mir491	6mer	CABP1	385	83	88	83	88	9040449	x	6mer	385	NA	0	Mir-491	>GTGGGG	>CCCCAC	0.7286630272865295
Mir491	6mer	MOB2	553	279	284	279	284	30515728	x	6mer	553	NA	0	Mir-491	>GTGGGG	>CCCCAC	0.7286630272865295
Mir491	6mer	MAP1LC3A	524	415	420	415	420	26656889	x	6mer	524	NA	0	Mir-491	>GTGGGG	>CCCCAC	0.7286630272865295
Mir491	6mer	ATOH8	553	430	435	430	435	30574370	x	6mer	553	NA	0	Mir-491	>GTGGGG	>CCCCAC	0.7286630272865295
Mir491	6mer	NPR1	346	104	109	104	109	3220519	x	6mer	346	NA	0	Mir-491	>GTGGGG	>CCCCAC	0.7286630272865295
Mir491	6mer	ZBTB45	519	20	25	20	25	25545880	x	6mer	519	NA	0	Mir-491	>GTGGGG	>CCCCAC	0.7286630272865295
Mir491	6mer	MADCAM1	330	34	39	34	39	1484717	x	6mer	330	NA	0	Mir-491	>GTGGGG	>CCCCAC	0.7286630272865295
Mir491	6mer	PRR5	366	215	220	215	220	6955755	x	6mer	366	NA	0	Mir-491	>GTGGGG	>CCCCAC	0.7286630272865295
Mir491	6mer	MAN2C1	474	98	103	98	103	21667427	x	6mer	474	NA	0	Mir-491	>GTGGGG	>CCCCAC	0.7286630272865295
Mir491	6mer	JDP2	351	646	651	646	651	4449159	x	6mer	351	NA	0	Mir-491	>GTGGGG	>CCCCAC	0.7286630272865295
Mir491	6mer	TRIM15	333	188	193	188	193	2490893	x	6mer	333	NA	0	Mir-491	>GTGGGG	>CCCCAC	0.7286630272865295
Mir491	6mer	PRIM2	407	145	150	145	150	11427996	x	6mer	407	NA	0	Mir-491	>GTGGGG	>CCCCAC	0.7286630272865295
Mir491	6mer	CLDN4	385	351	356	351	356	8947256	x	6mer	385	NA	0	Mir-491	>GTGGGG	>CCCCAC	0.7286630272865295
Mir491	6mer	SLC11A1	474	216	221	216	221	21786280	x	6mer	474	NA	0	Mir-491	>GTGGGG	>CCCCAC	0.7286630272865295
Mir491	6mer	DAZAP1	420	128	133	128	133	13193508	x	6mer	420	NA	0	Mir-491	>GTGGGG	>CCCCAC	0.7286630272865295
Mir491	6mer	SSR3	333	133	138	133	138	2331906	x	6mer	333	NA	0	Mir-491	>GTGGGG	>CCCCAC	0.7286630272865295
Mir491	6mer	MOCS3	411	754	759	754	759	11792173	x	6mer	411	NA	0	Mir-491	>GTGGGG	>CCCCAC	0.7286630272865295
Mir491	6mer	UBTF	362	500	505	500	505	6605511	x	6mer	362	NA	0	Mir-491	>GTGGGG	>CCCCAC	0.7286630272865295
Mir491	6mer	OPRD1	482	553	558	553	558	22135579	x	6mer	482	NA	0	Mir-491	>GTGGGG	>CCCCAC	0.7286630272865295
Mir491	6mer	DNAJB5	420	779	784	779	784	13231684	x	6mer	420	NA	0	Mir-491	>GTGGGG	>CCCCAC	0.7286630272865295
Mir491	6mer	PCBP4	350	276	281	276	281	4238959	x	6mer	350	NA	0	Mir-491	>GTGGGG	>CCCCAC	0.7286630272865295
Mir491	6mer	CAPN12	362	102	107	102	107	6676830	x	6mer	362	NA	0	Mir-491	>GTGGGG	>CCCCAC	0.7286630272865295
Mir491	6mer	PUSL1	362	88	93	88	93	6400384	x	6mer	362	NA	0	Mir-491	>GTGGGG	>CCCCAC	0.7286630272865295
Mir491	6mer	HOXC6	510	361	366	361	366	24026010	x	6mer	510	NA	0	Mir-491	>GTGGGG	>CCCCAC	0.7286630272865295
Mir491	6mer	SDHC	330	357	362	357	362	1854639	x	6mer	330	NA	0	Mir-491	>GTGGGG	>CCCCAC	0.7286630272865295
Mir491	6mer	CIBAR2	519	159	164	159	164	25520666	x	6mer	519	NA	0	Mir-491	>GTGGGG	>CCCCAC	0.7286630272865295
Mir491	6mer	HADHA	514	205	210	205	210	25039515	x	6mer	514	NA	0	Mir-491	>GTGGGG	>CCCCAC	0.7286630272865295
Mir491	6mer	NYAP1	333	24	29	24	29	2575100	x	6mer	333	NA	0	Mir-491	>GTGGGG	>CCCCAC	0.7286630272865295
Mir491	6mer	EFEMP2	447	628	633	628	633	19118952	x	6mer	447	NA	0	Mir-491	>GTGGGG	>CCCCAC	0.7286630272865295
Mir491	6mer	LMNA	482	762	767	762	767	22084356	x	6mer	482	NA	0	Mir-491	>GTGGGG	>CCCCAC	0.7286630272865295
Mir491	6mer	ATG2A	333	103	108	103	108	2598905	x	6mer	333	NA	0	Mir-491	>GTGGGG	>CCCCAC	0.7286630272865295
Mir491	6mer	RADIL	525	81	86	81	86	27143022	x	6mer	525	NA	0	Mir-491	>GTGGGG	>CCCCAC	0.7286630272865295
Mir491	6mer	CCDC58	351	125	130	125	130	4520560	x	6mer	351	NA	0	Mir-491	>GTGGGG	>CCCCAC	0.7286630272865295
Mir491	6mer	GLUL	553	677	682	677	682	30797410	x	6mer	553	NA	0	Mir-491	>GTGGGG	>CCCCAC	0.7286630272865295
Mir491	6mer	CCDC65	448	25	30	25	30	19674524	x	6mer	448	NA	0	Mir-491	>GTGGGG	>CCCCAC	0.7286630272865295
Mir491	6mer	PIN1	350	239	244	239	244	4251689	x	6mer	350	NA	0	Mir-491	>GTGGGG	>CCCCAC	0.7286630272865295
Mir491	6mer	PIN1	442	228	233	228	233	18600249	x	6mer	442	NA	0	Mir-491	>GTGGGG	>CCCCAC	0.7286630272865295
Mir491	6mer	PYGM	346	186	191	186	191	3389824	x	6mer	346	NA	0	Mir-491	>GTGGGG	>CCCCAC	0.7286630272865295
Mir491	6mer	CSNK1D	462	844	849	844	849	20120867	x	6mer	462	NA	0	Mir-491	>GTGGGG	>CCCCAC	0.7286630272865295
Mir491	6mer	CDK10	509	385	390	385	390	23821635	x	6mer	509	NA	0	Mir-491	>GTGGGG	>CCCCAC	0.7286630272865295
Mir491	6mer	ZNF444	553	148	153	148	153	30878645	x	6mer	553	NA	0	Mir-491	>GTGGGG	>CCCCAC	0.7286630272865295
Mir491	6mer	NT5C3B	411	205	210	205	210	11735166	x	6mer	411	NA	0	Mir-491	>GTGGGG	>CCCCAC	0.7286630272865295
Mir491	6mer	KDM2B	510	497	502	497	502	24124879	x	6mer	510	NA	0	Mir-491	>GTGGGG	>CCCCAC	0.7286630272865295
Mir491	6mer	TNFAIP8L2	330	149	154	149	154	1672136	x	6mer	330	NA	0	Mir-491	>GTGGGG	>CCCCAC	0.7286630272865295
Mir491	6mer	MYPO	483	238	243	238	243	22569458	x	6mer	483	NA	0	Mir-491	>GTGGGG	>CCCCAC	0.7286630272865295
Mir491	6mer	ARL4D	553	367	372	367	372	30858039	x	6mer	553	NA	0	Mir-491	>GTGGGG	>CCCCAC	0.7286630272865295
Mir491	6mer	TINAGL1	322	327	332	327	332	28915	x	6mer	322	NA	0	Mir-491	>GTGGGG	>CCCCAC	0.7286630272865295
Mir491	6mer	APBB1	398	114	119	114	119	10228119	x	6mer	398	NA	0	Mir-491	>GTGGGG	>CCCCAC	0.7286630272865295
Mir491	6mer	IP6K3	482	200	205	200	205	22437210	x	6mer	482	NA	0	Mir-491	>GTGGGG	>CCCCAC	0.7286630272865295
Mir491	6mer	CHST8	522	32	37	32	37	26277237	x	6mer	522	NA	0	Mir-491	>GTGGGG	>CCCCAC	0.7286630272865295
Mir491	6mer	PLD4	468	345	350	345	350	20934773	x	6mer	468	NA	0	Mir-491	>GTGGGG	>CCCCAC	0.7286630272865295
Mir491	6mer	LZTS2	404	425	430	425	430	11081267	x	6mer	404	NA	0	Mir-491	>GTGGGG	>CCCCAC	0.7286630272865295
Mir491	6mer	KLF1	362	68	73	68	73	6665199	x	6mer	362	NA	0	Mir-491	>GTGGGG	>CCCCAC	0.7286630272865295
Mir491	6mer	BCL2L14	398	666	671	666	671	10305102	x	6mer	398	NA	0	Mir-491	>GTGGGG	>CCCCAC	0.7286630272865295
Mir491	6mer	ISOC2	440	183	188	183	188	18083884	x	6mer	440	NA	0	Mir-491	>GTGGGG	>CCCCAC	0.7286630272865295
Mir491	6mer	BCORL1	524	73	78	73	78	26764396	x	6mer	524	NA	0	Mir-491	>GTGGGG	>CCCCAC	0.7286630272865295
Mir491	6mer	RCN3	448	131	136	131	136	19746004	x	6mer	448	NA	0	Mir-491	>GTGGGG	>CCCCAC	0.7286630272865295
Mir491	6mer	RHCG	330	77	82	77	82	1592484	x	6mer	330	NA	0	Mir-491	>GTGGGG	>CCCCAC	0.7286630272865295
Mir491	6mer	DVL1	509	562	567	562	567	23560975	x	6mer	509	NA	0	Mir-491	>GTGGGG	>CCCCAC	0.7286630272865295
Mir491	6mer	IL7	345	651	656	651	656	3074502	x	6mer	345	NA	0	Mir-491	>GTGGGG	>CCCCAC	0.7286630272865295
Mir491	6mer	C12H16ORF92	440	255	260	255	260	18101524	x	6mer	440	NA	0	Mir-491	>GTGGGG	>CCCCAC	0.7286630272865295
Mir491	6mer	TH	333	141	146	141	146	2603408	x	6mer	333	NA	0	Mir-491	>GTGGGG	>CCCCAC	0.7286630272865295
Mir491	6mer	LRRC56	322	21	26	21	26	431029	x	6mer	322	NA	0	Mir-491	>GTGGGG	>CCCCAC	0.7286630272865295
Mir491	6mer	LYPLA2	419	385	390	385	390	12757515	x	6mer	419	NA	0	Mir-491	>GTGGGG	>CCCCAC	0.7286630272865295
Mir491	6mer	MID1IP1	538	757	762	757	762	29826055	x	6mer	538	NA	0	Mir-491	>GTGGGG	>CCCCAC	0.7286630272865295
Mir491	6mer	HOXB13	553	355	360	355	360	30862629	x	6mer	553	NA	0	Mir-491	>GTGGGG	>CCCCAC	0.7286630272865295
Mir491	6mer	NTHL1	350	550	555	550	555	4045788	x	6mer	350	NA	0	Mir-491	>GTGGGG	>CCCCAC	0.7286630272865295
Mir491	6mer	SCGB1A1	394	76	81	76	81	9498890	x	6mer	394	NA	0	Mir-491	>GTGGGG	>CCCCAC	0.7286630272865295
Mir491	6mer	DNAJC18	515	510	515	510	515	25338642	x	6mer	515	NA	0	Mir-491	>GTGGGG	>CCCCAC	0.7286630272865295
Mir491	6mer	TMEM63B	394	36	41	36	41	9369869	x	6mer	394	NA	0	Mir-491	>GTGGGG	>CCCCAC	0.7286630272865295
Mir491	6mer	BATF3	509	251	256	251	256	23779128	x	6mer	509	NA	0	Mir-491	>GTGGGG	>CCCCAC	0.7286630272865295
Mir491	6mer	EZR	330	754	759	754	759	1588635	x	6mer	330	NA	0	Mir-491	>GTGGGG	>CCCCAC	0.7286630272865295
Mir491	6mer	EFNA3	468	280	285	280	285	20789674	x	6mer	468	NA	0	Mir-491	>GTGGGG	>CCCCAC	0.7286630272865295
Mir491	6mer	KLHL22	358	158	163	158	163	5847032	x	6mer	358	NA	0	Mir-491	>GTGGGG	>CCCCAC	0.7286630272865295
Mir491	6mer	TCF15	398	179	184	179	184	10345070	x	6mer	398	NA	0	Mir-491	>GTGGGG	>CCCCAC	0.7286630272865295
Mir491	6mer	NRXN2	550	231	236	231	236	30316418	x	6mer	550	NA	0	Mir-491	>GTGGGG	>CCCCAC	0.7286630272865295
Mir491	6mer	BLK	366	520	525	520	525	7136175	x	6mer	366	NA	0	Mir-491	>GTGGGG	>CCCCAC	0.7286630272865295
Mir491	6mer	VPS18	553	329	334	329	334	30786087	x	6mer	553	NA	0	Mir-491	>GTGGGG	>CCCCAC	0.7286630272865295
Mir491	6mer	EPOP	446	384	389	384	389	18940003	x	6mer	446	NA	0	Mir-491	>GTGGGG	>CCCCAC	0.7286630272865295
Mir491	6mer	ALDH8A1	351	427	432	427	432	4673364	x	6mer	351	NA	0	Mir-491	>GTGGGG	>CCCCAC	0.7286630272865295
Mir491	6mer	TMEM138	350	416	421	416	421	4228129	x	6mer	350	NA	0	Mir-491	>GTGGGG	>CCCCAC	0.7286630272865295
Mir491	6mer	ECEL1	330	126	131	126	131	1686069	x	6mer	330	NA	0	Mir-491	>GTGGGG	>CCCCAC	0.7286630272865295
Mir491	6mer	FAM110D	362	571	576	571	576	6395514	x	6mer	362	NA	0	Mir-491	>GTGGGG	>CCCCAC	0.7286630272865295
Mir491	6mer	RHOBTB2	330	87	92	87	92	1550451	x	6mer	330	NA	0	Mir-491	>GTGGGG	>CCCCAC	0.7286630272865295
Mir491	6mer	TWF2	519	179	184	179	184	25867045	x	6mer	519	NA	0	Mir-491	>GTGGGG	>CCCCAC	0.7286630272865295
Mir491	6mer	NMT1	474	58	63	58	63	22012611	x	6mer	474	NA	0	Mir-491	>GTGGGG	>CCCCAC	0.7286630272865295
Mir491	6mer	DEDD2	485	560	565	560	565	22922229	x	6mer	485	NA	0	Mir-491	>GTGGGG	>CCCCAC	0.7286630272865295
Mir491	6mer	HRCT1	351	31	36	31	36	4551955	x	6mer	351	NA	0	Mir-491	>GTGGGG	>CCCCAC	0.7286630272865295
Mir491	6mer	SIRT3	486	15	20	15	20	23300876	x	6mer	486	NA	0	Mir-491	>GTGGGG	>CCCCAC	0.7286630272865295
Mir491	6mer	DHRS11	524	81	86	81	86	26719390	x	6mer	524	NA	0	Mir-491	>GTGGGG	>CCCCAC	0.7286630272865295
Mir491	6mer	GGA1	550	577	582	577	582	30124175	x	6mer	550	NA	0	Mir-491	>GTGGGG	>CCCCAC	0.7286630272865295
Mir491	6mer	EHBP1L1	522	158	163	158	163	26104310	x	6mer	522	NA	0	Mir-491	>GTGGGG	>CCCCAC	0.7286630272865295
Mir491	6mer	FLNC	532	403	408	403	408	28125296	x	6mer	532	NA	0	Mir-491	>GTGGGG	>CCCCAC	0.7286630272865295
Mir491	6mer	INF2	322	268	273	268	273	359147	x	6mer	322	NA	0	Mir-491	>GTGGGG	>CCCCAC	0.7286630272865295
Mir491	6mer	ERF	366	642	647	642	647	6717297	x	6mer	366	NA	0	Mir-491	>GTGGGG	>CCCCAC	0.7286630272865295
Mir491	6mer	PRRG2	420	422	427	422	427	13439027	x	6mer	420	NA	0	Mir-491	>GTGGGG	>CCCCAC	0.7286630272865295
Mir491	6mer	TIGD3	515	168	173	168	173	25153666	x	6mer	515	NA	0	Mir-491	>GTGGGG	>CCCCAC	0.7286630272865295
Mir491	6mer	SPI1	534	324	329	324	329	29007250	x	6mer	534	NA	0	Mir-491	>GTGGGG	>CCCCAC	0.7286630272865295
Mir491	6mer	LRRC30	482	438	443	438	443	22478807	x	6mer	482	NA	0	Mir-491	>GTGGGG	>CCCCAC	0.7286630272865295
Mir491	6mer	RNF208	358	98	103	98	103	5715874	x	6mer	358	NA	0	Mir-491	>GTGGGG	>CCCCAC	0.7286630272865295
Mir491	6mer	TAOK2	510	102	107	102	107	24291952	x	6mer	510	NA	0	Mir-491	>GTGGGG	>CCCCAC	0.7286630272865295
Mir491	6mer	FGFR1	462	51	56	51	56	20191786	x	6mer	462	NA	0	Mir-491	>GTGGGG	>CCCCAC	0.7286630272865295
Mir491	6mer	HPN	448	56	61	56	61	19737682	x	6mer	448	NA	0	Mir-491	>GTGGGG	>CCCCAC	0.7286630272865295
Mir491	6mer	GTF3C1	417	96	101	96	101	12668228	x	6mer	417	NA	0	Mir-491	>GTGGGG	>CCCCAC	0.7286630272865295
Mir491	6mer	CDPF1	425	271	276	271	276	14141806	x	6mer	425	NA	0	Mir-491	>GTGGGG	>CCCCAC	0.7286630272865295
Mir491	6mer	STUB1	486	159	164	159	164	23102670	x	6mer	486	NA	0	Mir-491	>GTGGGG	>CCCCAC	0.7286630272865295
Mir491	6mer	LIMD2	548	265	270	265	270	30075320	x	6mer	548	NA	0	Mir-491	>GTGGGG	>CCCCAC	0.7286630272865295
Mir491	6mer	RCN3	419	30	35	30	35	13044499	x	6mer	419	NA	0	Mir-491	>GTGGGG	>CCCCAC	0.7286630272865295
Mir491	6mer	ABCD1	486	240	245	240	245	23423100	x	6mer	486	NA	0	Mir-491	>GTGGGG	>CCCCAC	0.7286630272865295
Mir491	6mer	PRR15L	442	207	212	207	212	18647799	x	6mer	442	NA	0	Mir-491	>GTGGGG	>CCCCAC	0.7286630272865295
Mir491	6mer	ZNF526	548	232	237	232	237	30093767	x	6mer	548	NA	0	Mir-491	>GTGGGG	>CCCCAC	0.7286630272865295
Mir491	6mer	SLC2A4	398	698	703	698	703	10417845	x	6mer	398	NA	0	Mir-491	>GTGGGG	>CCCCAC	0.7286630272865295
Mir491	6mer	AKT1S1	462	117	122	117	122	20010476	x	6mer	462	NA	0	Mir-491	>GTGGGG	>CCCCAC	0.7286630272865295
Mir491	6mer	GRAMD1A	326	860	865	860	865	900914	x	6mer	326	NA	0	Mir-491	>GTGGGG	>CCCCAC	0.7286630272865295
Mir491	6mer	IFITM5	538	173	178	173	178	29608464	x	6mer	538	NA	0	Mir-491	>GTGGGG	>CCCCAC	0.7286630272865295
Mir491	6mer	RUNDC3A	322	286	291	286	291	332839	x	6mer	322	NA	0	Mir-491	>GTGGGG	>CCCCAC	0.7286630272865295
Mir491	6mer	ACO2	474	221	226	221	226	21897518	x	6mer	474	NA	0	Mir-491	>GTGGGG	>CCCCAC	0.7286630272865295
Mir491	6mer	TRPV4	425	64	69	64	69	14223406	x	6mer	425	NA	0	Mir-491	>GTGGGG	>CCCCAC	0.7286630272865295
Mir491	6mer	CDKN2D	553	86	91	86	91	30847549	x	6mer	553	NA	0	Mir-491	>GTGGGG	>CCCCAC	0.7286630272865295
Mir491	6mer	CDK11B	396	66	71	66	71	9741113	x	6mer	396	NA	0	Mir-491	>GTGGGG	>CCCCAC	0.7286630272865295
Mir491	6mer	XPC	385	41	46	41	46	8654483	x	6mer	385	NA	0	Mir-491	>GTGGGG	>CCCCAC	0.7286630272865295
Mir491	6mer	WHRN	448	547	552	547	552	19617920	x	6mer	448	NA	0	Mir-491	>GTGGGG	>CCCCAC	0.7286630272865295
Mir491	6mer	SERINC2	550	65	70	65	70	30268511	x	6mer	550	NA	0	Mir-491	>GTGGGG	>CCCCAC	0.7286630272865295
Mir491	6mer	IL17F	330	190	195	190	195	1580276	x	6mer	330	NA	0	Mir-491	>GTGGGG	>CCCCAC	0.7286630272865295
Mir491	6mer	MRPL57	538	55	60	55	60	29760245	x	6mer	538	NA	0	Mir-491	>GTGGGG	>CCCCAC	0.7286630272865295
Mir491	6mer	KLRG1	514	239	244	239	244	24759903	x	6mer	514	NA	0	Mir-491	>GTGGGG	>CCCCAC	0.7286630272865295
Mir491	6mer	ATN1	420	295	300	295	300	13298771	x	6mer	420	NA	0	Mir-491	>GTGGGG	>CCCCAC	0.7286630272865295
Mir491	6mer	DUSP23	417	47	52	47	52	12595433	x	6mer	417	NA	0	Mir-491	>GTGGGG	>CCCCAC	0.7286630272865295
Mir491	6mer	MYH7B	525	24	29	24	29	26905290	x	6mer	525	NA	0	Mir-491	>GTGGGG	>CCCCAC	0.7286630272865295
Mir491	6mer	HPCA	474	306	311	306	311	21686973	x	6mer	474	NA	0	Mir-491	>GTGGGG	>CCCCAC	0.7286630272865295
Mir491	6mer	CCKAR	404	624	629	624	629	11120024	x	6mer	404	NA	0	Mir-491	>GTGGGG	>CCCCAC	0.7286630272865295
Mir491	6mer	NUMA1	510	152	157	152	157	24177176	x	6mer	510	NA	0	Mir-491	>GTGGGG	>CCCCAC	0.7286630272865295
Mir491	6mer	LLGL1	362	104	109	104	109	6589529	x	6mer	362	NA	0	Mir-491	>GTGGGG	>CCCCAC	0.7286630272865295
Mir491	6mer	SRPRA	522	149	154	149	154	26120000	x	6mer	522	NA	0	Mir-491	>GTGGGG	>CCCCAC	0.7286630272865295
Mir491	6mer	CADM4	442	473	478	473	478	18625431	x	6mer	442	NA	0	Mir-491	>GTGGGG	>CCCCAC	0.7286630272865295
Mir491	6mer	EIF4ENIF1	446	323	328	323	328	19048120	x	6mer	446	NA	0	Mir-491	>GTGGGG	>CCCCAC	0.7286630272865295
Mir491	6mer	RNF25	462	51	56	51	56	19920554	x	6mer	462	NA	0	Mir-491	>GTGGGG	>CCCCAC	0.7286630272865295
Mir491	6mer	GFOD2	482	624	629	624	629	22354939	x	6mer	482	NA	0	Mir-491	>GTGGGG	>CCCCAC	0.7286630272865295
Mir491	6mer	CNIH2	398	429	434	429	434	10216936	x	6mer	398	NA	0	Mir-491	>GTGGGG	>CCCCAC	0.7286630272865295
Mir491	6mer	IGSF23	510	174	179	174	179	24254889	x	6mer	510	NA	0	Mir-491	>GTGGGG	>CCCCAC	0.7286630272865295
Mir491	6mer	SLC25A12	362	270	275	270	275	6515130	x	6mer	362	NA	0	Mir-491	>GTGGGG	>CCCCAC	0.7286630272865295
Mir491	6mer	PRKCSH	510	217	222	217	222	24271552	x	6mer	510	NA	0	Mir-491	>GTGGGG	>CCCCAC	0.7286630272865295
Mir491	6mer	MACROD1	468	34	39	34	39	20681574	x	6mer	468	NA	0	Mir-491	>GTGGGG	>CCCCAC	0.7286630272865295
Mir491	6mer	LAMA5	524	112	117	112	117	26651852	x	6mer	524	NA	0	Mir-491	>GTGGGG	>CCCCAC	0.7286630272865295
Mir491	6mer	VPS37D	333	597	602	597	602	2573282	x	6mer	333	NA	0	Mir-491	>GTGGGG	>CCCCAC	0.7286630272865295
Mir491	6mer	VPS37D	333	658	663	658	663	2573283	x	6mer	333	NA	0	Mir-491	>GTGGGG	>CCCCAC	0.7286630272865295
Mir491	6mer	CTXN1	532	192	197	192	197	28036994	x	6mer	532	NA	0	Mir-491	>GTGGGG	>CCCCAC	0.7286630272865295
Mir491	6mer	CLDN5	510	44	49	44	49	24118387	x	6mer	510	NA	0	Mir-491	>GTGGGG	>CCCCAC	0.7286630272865295
Mir491	6mer	GNB2	394	160	165	160	165	9579876	x	6mer	394	NA	0	Mir-491	>GTGGGG	>CCCCAC	0.7286630272865295
Mir491	6mer	ABLIM2	462	16	21	16	21	19878412	x	6mer	462	NA	0	Mir-491	>GTGGGG	>CCCCAC	0.7286630272865295
Mir491	6mer	S100A11	447	110	115	110	115	19366167	x	6mer	447	NA	0	Mir-491	>GTGGGG	>CCCCAC	0.7286630272865295
Mir491	6mer	HCN2	519	162	167	162	167	25641738	x	6mer	519	NA	0	Mir-491	>GTGGGG	>CCCCAC	0.7286630272865295
Mir491	6mer	PLEKHG5	404	283	288	283	288	11086913	x	6mer	404	NA	0	Mir-491	>GTGGGG	>CCCCAC	0.7286630272865295
Mir491	6mer	DVL2	420	576	581	576	581	13481708	x	6mer	420	NA	0	Mir-491	>GTGGGG	>CCCCAC	0.7286630272865295
Mir491	6mer	IL4R	411	173	178	173	178	11763611	x	6mer	411	NA	0	Mir-491	>GTGGGG	>CCCCAC	0.7286630272865295
Mir491	6mer	HDLBP	534	223	228	223	228	28851365	x	6mer	534	NA	0	Mir-491	>GTGGGG	>CCCCAC	0.7286630272865295
Mir491	6mer	TMEM158	533	152	157	152	157	28468825	x	6mer	533	NA	0	Mir-491	>GTGGGG	>CCCCAC	0.7286630272865295
Mir491	6mer	ASB2	447	54	59	54	59	19282200	x	6mer	447	NA	0	Mir-491	>GTGGGG	>CCCCAC	0.7286630272865295
Mir491	6mer	EFCAB2	519	169	174	169	174	25727006	x	6mer	519	NA	0	Mir-491	>GTGGGG	>CCCCAC	0.7286630272865295
Mir491	6mer	DKC1	509	217	222	217	222	23863474	x	6mer	509	NA	0	Mir-491	>GTGGGG	>CCCCAC	0.7286630272865295
Mir491	6mer	TRMT44	530	149	154	149	154	27285213	x	6mer	530	NA	0	Mir-491	>GTGGGG	>CCCCAC	0.7286630272865295
Mir491	6mer	RHEBL1	533	352	357	352	357	28652544	x	6mer	533	NA	0	Mir-491	>GTGGGG	>CCCCAC	0.7286630272865295
Mir491	6mer	C11H1ORF35	362	23	28	23	28	6692795	x	6mer	362	NA	0	Mir-491	>GTGGGG	>CCCCAC	0.7286630272865295
Mir491	6mer	ARHGAP10	331	492	497	492	497	2016231	x	6mer	331	NA	0	Mir-491	>GTGGGG	>CCCCAC	0.7286630272865295
Mir491	6mer	TBX6	509	31	36	31	36	23854747	x	6mer	509	NA	0	Mir-491	>GTGGGG	>CCCCAC	0.7286630272865295
Mir491	6mer	FOXP3	326	212	217	212	217	660789	x	6mer	326	NA	0	Mir-491	>GTGGGG	>CCCCAC	0.7286630272865295
Mir491	6mer	DDX56	534	75	80	75	80	28966403	x	6mer	534	NA	0	Mir-491	>GTGGGG	>CCCCAC	0.7286630272865295
Mir491	6mer	TNFRSF13B	351	213	218	213	218	4795091	x	6mer	351	NA	0	Mir-491	>GTGGGG	>CCCCAC	0.7286630272865295
Mir491	6mer	MEIS3	447	118	123	118	123	19473382	x	6mer	447	NA	0	Mir-491	>GTGGGG	>CCCCAC	0.7286630272865295
Mir491	6mer	POLR2E	448	241	246	241	246	19760952	x	6mer	448	NA	0	Mir-491	>GTGGGG	>CCCCAC	0.7286630272865295
Mir491	6mer	LY6E	553	303	308	303	308	30663888	x	6mer	553	NA	0	Mir-491	>GTGGGG	>CCCCAC	0.7286630272865295
Mir491	6mer	TRAPPC3	447	203	208	203	208	19349946	x	6mer	447	NA	0	Mir-491	>GTGGGG	>CCCCAC	0.7286630272865295
Mir491	6mer	MIEF2	446	146	151	146	151	18949543	x	6mer	446	NA	0	Mir-491	>GTGGGG	>CCCCAC	0.7286630272865295
Mir491	6mer	PERCC1	394	398	403	398	403	9571035	x	6mer	394	NA	0	Mir-491	>GTGGGG	>CCCCAC	0.7286630272865295
Mir491	6mer	BCKDHA	440	50	55	50	55	18076412	x	6mer	440	NA	0	Mir-491	>GTGGGG	>CCCCAC	0.7286630272865295
Mir491	6mer	GGACT	538	381	386	381	386	29764418	x	6mer	538	NA	0	Mir-491	>GTGGGG	>CCCCAC	0.7286630272865295
Mir491	6mer	FBXL19	550	155	160	155	160	30215799	x	6mer	550	NA	0	Mir-491	>GTGGGG	>CCCCAC	0.7286630272865295
Mir491	6mer	LIMK1	419	703	708	703	708	13006191	x	6mer	419	NA	0	Mir-491	>GTGGGG	>CCCCAC	0.7286630272865295
Mir491	6mer	GGT7	519	146	151	146	151	25856231	x	6mer	519	NA	0	Mir-491	>GTGGGG	>CCCCAC	0.7286630272865295
Mir491	6mer	RUNDC3A	420	23	28	23	28	13469168	x	6mer	420	NA	0	Mir-491	>GTGGGG	>CCCCAC	0.7286630272865295
Mir491	6mer	AR	548	27	32	27	32	30110046	x	6mer	548	NA	0	Mir-491	>GTGGGG	>CCCCAC	0.7286630272865295
Mir491	6mer	CSF3	462	579	584	579	584	20137542	x	6mer	462	NA	0	Mir-491	>GTGGGG	>CCCCAC	0.7286630272865295
Mir491	6mer	TSSC4	524	100	105	100	105	26516522	x	6mer	524	NA	0	Mir-491	>GTGGGG	>CCCCAC	0.7286630272865295
Mir491	6mer	TMEM63B	330	157	162	157	162	1578954	x	6mer	330	NA	0	Mir-491	>GTGGGG	>CCCCAC	0.7286630272865295
Mir491	6mer	PIM3	345	153	158	153	158	2873722	x	6mer	345	NA	0	Mir-491	>GTGGGG	>CCCCAC	0.7286630272865295
Mir491	6mer	SCRIB	419	201	206	201	206	13018926	x	6mer	419	NA	0	Mir-491	>GTGGGG	>CCCCAC	0.7286630272865295
Mir491	6mer	PITX1	446	131	136	131	136	18966621	x	6mer	446	NA	0	Mir-491	>GTGGGG	>CCCCAC	0.7286630272865295
Mir491	6mer	ZNF76	331	577	582	577	582	2129251	x	6mer	331	NA	0	Mir-491	>GTGGGG	>CCCCAC	0.7286630272865295
Mir491	6mer	ABCA2	468	631	636	631	636	20745890	x	6mer	468	NA	0	Mir-491	>GTGGGG	>CCCCAC	0.7286630272865295
Mir491	6mer	C2CD4C	346	35	40	35	40	3301454	x	6mer	346	NA	0	Mir-491	>GTGGGG	>CCCCAC	0.7286630272865295
Mir491	6mer	ATF6B	396	418	423	418	423	9898558	x	6mer	396	NA	0	Mir-491	>GTGGGG	>CCCCAC	0.7286630272865295
Mir491	6mer	JUNB	515	380	385	380	385	25400504	x	6mer	515	NA	0	Mir-491	>GTGGGG	>CCCCAC	0.7286630272865295
Mir491	6mer	FBH1	474	174	179	174	179	21672677	x	6mer	474	NA	0	Mir-491	>GTGGGG	>CCCCAC	0.7286630272865295
Mir491	6mer	TNFSF13	419	178	183	178	183	13070289	x	6mer	419	NA	0	Mir-491	>GTGGGG	>CCCCAC	0.7286630272865295
Mir491	6mer	SLC27A3	417	95	100	95	100	12599069	x	6mer	417	NA	0	Mir-491	>GTGGGG	>CCCCAC	0.7286630272865295
Mir491	6mer	ATN1	345	256	261	256	261	2894926	x	6mer	345	NA	0	Mir-491	>GTGGGG	>CCCCAC	0.7286630272865295
Mir491	6mer	ANKRD39	404	601	606	601	606	11221118	x	6mer	404	NA	0	Mir-491	>GTGGGG	>CCCCAC	0.7286630272865295
Mir491	6mer	PCSK1N	509	40	45	40	45	23872900	x	6mer	509	NA	0	Mir-491	>GTGGGG	>CCCCAC	0.7286630272865295
Mir491	6mer	USF2	534	375	380	375	380	28786822	x	6mer	534	NA	0	Mir-491	>GTGGGG	>CCCCAC	0.7286630272865295
Mir491	6mer	CLDN5	525	111	116	111	116	27071943	x	6mer	525	NA	0	Mir-491	>GTGGGG	>CCCCAC	0.7286630272865295
Mir491	6mer	TRPV4	447	207	212	207	212	19377933	x	6mer	447	NA	0	Mir-491	>GTGGGG	>CCCCAC	0.7286630272865295
Mir491	6mer	TMEM107	333	344	349	344	349	2671183	x	6mer	333	NA	0	Mir-491	>GTGGGG	>CCCCAC	0.7286630272865295
Mir491	6mer	VAC14	330	215	220	215	220	1808397	x	6mer	330	NA	0	Mir-491	>GTGGGG	>CCCCAC	0.7286630272865295
Mir491	6mer	TGFB1I1	509	40	45	40	45	23857008	x	6mer	509	NA	0	Mir-491	>GTGGGG	>CCCCAC	0.7286630272865295
Mir491	6mer	RHOB	407	57	62	57	62	11516231	x	6mer	407	NA	0	Mir-491	>GTGGGG	>CCCCAC	0.7286630272865295
Mir491	6mer	GAA	350	321	326	321	326	4086233	x	6mer	350	NA	0	Mir-491	>GTGGGG	>CCCCAC	0.7286630272865295
Mir491	6mer	ABCB9	442	256	261	256	261	18464860	x	6mer	442	NA	0	Mir-491	>GTGGGG	>CCCCAC	0.7286630272865295
Mir491	6mer	FXYD5	534	254	259	254	259	28786856	x	6mer	534	NA	0	Mir-491	>GTGGGG	>CCCCAC	0.7286630272865295
Mir491	6mer	TMPRSS4	524	54	59	54	59	26538400	x	6mer	524	NA	0	Mir-491	>GTGGGG	>CCCCAC	0.7286630272865295
Mir491	6mer	TTC28	345	72	77	72	77	3043006	x	6mer	345	NA	0	Mir-491	>GTGGGG	>CCCCAC	0.7286630272865295
Mir491	6mer	RUSC1	482	399	404	399	404	22084021	x	6mer	482	NA	0	Mir-491	>GTGGGG	>CCCCAC	0.7286630272865295
Mir491	6mer	STRA6	411	273	278	273	278	11715511	x	6mer	411	NA	0	Mir-491	>GTGGGG	>CCCCAC	0.7286630272865295
Mir491	6mer	DLGAP3	462	235	240	235	240	20088097	x	6mer	462	NA	0	Mir-491	>GTGGGG	>CCCCAC	0.7286630272865295
Mir491	6mer	HAGHL	417	43	48	43	48	12675602	x	6mer	417	NA	0	Mir-491	>GTGGGG	>CCCCAC	0.7286630272865295
Mir491	6mer	CORO1B	530	256	261	256	261	27351958	x	6mer	530	NA	0	Mir-491	>GTGGGG	>CCCCAC	0.7286630272865295
Mir491	6mer	PLK1	509	162	167	162	167	23853370	x	6mer	509	NA	0	Mir-491	>GTGGGG	>CCCCAC	0.7286630272865295
Mir491	6mer	CACNG6	322	169	174	169	174	286433	x	6mer	322	NA	0	Mir-491	>GTGGGG	>CCCCAC	0.7286630272865295
Mir491	6mer	ERGIC3	474	70	75	70	75	21959667	x	6mer	474	NA	0	Mir-491	>GTGGGG	>CCCCAC	0.7286630272865295
Mir491	6mer	IDH3B	531	173	178	173	178	27858755	x	6mer	531	NA	0	Mir-491	>GTGGGG	>CCCCAC	0.7286630272865295
Mir491	6mer	MAP3K6	485	67	72	67	72	22791497	x	6mer	485	NA	0	Mir-491	>GTGGGG	>CCCCAC	0.7286630272865295
Mir491	6mer	CTSD	396	102	107	102	107	9853790	x	6mer	396	NA	0	Mir-491	>GTGGGG	>CCCCAC	0.7286630272865295
Mir491	6mer	GRK4	533	123	128	123	128	28491602	x	6mer	533	NA	0	Mir-491	>GTGGGG	>CCCCAC	0.7286630272865295
Mir491	6mer	FURIN	514	707	712	707	712	24680173	x	6mer	514	NA	0	Mir-491	>GTGGGG	>CCCCAC	0.7286630272865295
Mir491	6mer	PRR12	350	449	454	449	454	3948110	x	6mer	350	NA	0	Mir-491	>GTGGGG	>CCCCAC	0.7286630272865295
Mir491	6mer	NFATC4	322	119	124	119	124	170850	x	6mer	322	NA	0	Mir-491	>GTGGGG	>CCCCAC	0.7286630272865295
Mir491	6mer	SNRNP200	548	142	147	142	147	30025007	x	6mer	548	NA	0	Mir-491	>GTGGGG	>CCCCAC	0.7286630272865295
Mir491	6mer	ECM1	440	186	191	186	191	17962167	x	6mer	440	NA	0	Mir-491	>GTGGGG	>CCCCAC	0.7286630272865295
Mir491	6mer	MARCKSL1	440	194	199	194	199	17948273	x	6mer	440	NA	0	Mir-491	>GTGGGG	>CCCCAC	0.7286630272865295
Mir491	6mer	PRR35	331	105	110	105	110	2190479	x	6mer	331	NA	0	Mir-491	>GTGGGG	>CCCCAC	0.7286630272865295
Mir491	6mer	SOD3	474	749	754	749	754	21757675	x	6mer	474	NA	0	Mir-491	>GTGGGG	>CCCCAC	0.7286630272865295
Mir491	6mer	NLRC5	331	72	77	72	77	2251160	x	6mer	331	NA	0	Mir-491	>GTGGGG	>CCCCAC	0.7286630272865295
Mir491	6mer	STRIP1	514	50	55	50	55	24831060	x	6mer	514	NA	0	Mir-491	>GTGGGG	>CCCCAC	0.7286630272865295
Mir491	6mer	NCKAP1L	486	214	219	214	219	23328669	x	6mer	486	NA	0	Mir-491	>GTGGGG	>CCCCAC	0.7286630272865295
Mir491	6mer	NME7	333	666	671	666	671	2558602	x	6mer	333	NA	0	Mir-491	>GTGGGG	>CCCCAC	0.7286630272865295
Mir491	6mer	OTOP2	398	147	152	147	152	10440146	x	6mer	398	NA	0	Mir-491	>GTGGGG	>CCCCAC	0.7286630272865295
Mir491	6mer	ANKRD2	404	24	29	24	29	11080149	x	6mer	404	NA	0	Mir-491	>GTGGGG	>CCCCAC	0.7286630272865295
Mir491	6mer	ECM1	440	41	46	41	46	17962168	x	6mer	440	NA	0	Mir-491	>GTGGGG	>CCCCAC	0.7286630272865295
Mir491	6mer	L1CAM	534	582	587	582	587	29051042	x	6mer	534	NA	0	Mir-491	>GTGGGG	>CCCCAC	0.7286630272865295
Mir491	6mer	SIRT2	553	129	134	129	134	30889673	x	6mer	553	NA	0	Mir-491	>GTGGGG	>CCCCAC	0.7286630272865295
Mir491	6mer	FAM3A	362	370	375	370	375	6688103	x	6mer	362	NA	0	Mir-491	>GTGGGG	>CCCCAC	0.7286630272865295
Mir491	6mer	LRRC10	524	46	51	46	51	26593665	x	6mer	524	NA	0	Mir-491	>GTGGGG	>CCCCAC	0.7286630272865295
Mir491	6mer	MINK1	366	567	572	567	572	7032192	x	6mer	366	NA	0	Mir-491	>GTGGGG	>CCCCAC	0.7286630272865295
Mir491	6mer	CCN5	351	456	461	456	461	4733806	x	6mer	351	NA	0	Mir-491	>GTGGGG	>CCCCAC	0.7286630272865295
Mir491	6mer	REM1	425	421	426	421	426	14179225	x	6mer	425	NA	0	Mir-491	>GTGGGG	>CCCCAC	0.7286630272865295
Mir491	6mer	SPEG	519	642	647	642	647	25620664	x	6mer	519	NA	0	Mir-491	>GTGGGG	>CCCCAC	0.7286630272865295
Mir491	6mer	LRG1	362	130	135	130	135	6697492	x	6mer	362	NA	0	Mir-491	>GTGGGG	>CCCCAC	0.7286630272865295
Mir491	6mer	SH3TC1	522	671	676	671	676	25979962	x	6mer	522	NA	0	Mir-491	>GTGGGG	>CCCCAC	0.7286630272865295
Mir491	6mer	VRTN	350	301	306	301	306	4077901	x	6mer	350	NA	0	Mir-491	>GTGGGG	>CCCCAC	0.7286630272865295
Mir491	6mer	PDZD4	534	337	342	337	342	29051121	x	6mer	534	NA	0	Mir-491	>GTGGGG	>CCCCAC	0.7286630272865295
Mir491	6mer	FOXP3	322	786	791	786	791	450886	x	6mer	322	NA	0	Mir-491	>GTGGGG	>CCCCAC	0.7286630272865295
Mir491	6mer	PLBD2	394	496	501	496	501	9674619	x	6mer	394	NA	0	Mir-491	>GTGGGG	>CCCCAC	0.7286630272865295
Mir491	6mer	PIM3	351	166	171	166	171	4644829	x	6mer	351	NA	0	Mir-491	>GTGGGG	>CCCCAC	0.7286630272865295
Mir491	6mer	ADAM8	396	211	216	211	216	9720681	x	6mer	396	NA	0	Mir-491	>GTGGGG	>CCCCAC	0.7286630272865295
Mir491	6mer	PSMD13	407	203	208	203	208	11484976	x	6mer	407	NA	0	Mir-491	>GTGGGG	>CCCCAC	0.7286630272865295
Mir491	6mer	DNAAF1	514	276	281	276	281	24805839	x	6mer	514	NA	0	Mir-491	>GTGGGG	>CCCCAC	0.7286630272865295
Mir491	6mer	SYT7	442	306	311	306	311	18345357	x	6mer	442	NA	0	Mir-491	>GTGGGG	>CCCCAC	0.7286630272865295
Mir491	6mer	GPAT4	448	412	417	412	417	19843762	x	6mer	448	NA	0	Mir-491	>GTGGGG	>CCCCAC	0.7286630272865295
Mir491	6mer	TRPC7	350	492	497	492	497	4135850	x	6mer	350	NA	0	Mir-491	>GTGGGG	>CCCCAC	0.7286630272865295
Mir491	6mer	PRKCD	468	100	105	100	105	21013254	x	6mer	468	NA	0	Mir-491	>GTGGGG	>CCCCAC	0.7286630272865295
Mir491	6mer	CARNS1	385	248	253	248	253	8995519	x	6mer	385	NA	0	Mir-491	>GTGGGG	>CCCCAC	0.7286630272865295
Mir491	6mer	NISCH	513	213	218	213	218	24598273	x	6mer	513	NA	0	Mir-491	>GTGGGG	>CCCCAC	0.7286630272865295
Mir491	6mer	RER1	322	252	257	252	257	262694	x	6mer	322	NA	0	Mir-491	>GTGGGG	>CCCCAC	0.7286630272865295
Mir491	6mer	MIX23	509	135	140	135	140	23452981	x	6mer	509	NA	0	Mir-491	>GTGGGG	>CCCCAC	0.7286630272865295
Mir491	6mer	SLC38A8	468	124	129	124	129	20992121	x	6mer	468	NA	0	Mir-491	>GTGGGG	>CCCCAC	0.7286630272865295
Mir491	6mer	PCBP4	519	130	135	130	135	25867472	x	6mer	519	NA	0	Mir-491	>GTGGGG	>CCCCAC	0.7286630272865295
Mir491	6mer	IL12RB2	358	49	54	49	54	5680011	x	6mer	358	NA	0	Mir-491	>GTGGGG	>CCCCAC	0.7286630272865295
Mir491	6mer	GTF3C6	366	196	201	196	201	7214468	x	6mer	366	NA	0	Mir-491	>GTGGGG	>CCCCAC	0.7286630272865295
Mir491	6mer	CWC27	394	378	383	378	383	9382955	x	6mer	394	NA	0	Mir-491	>GTGGGG	>CCCCAC	0.7286630272865295
Mir491	6mer	LMBR1L	326	153	158	153	158	813039	x	6mer	326	NA	0	Mir-491	>GTGGGG	>CCCCAC	0.7286630272865295
Mir491	6mer	ANXA6	510	226	231	226	231	24079426	x	6mer	510	NA	0	Mir-491	>GTGGGG	>CCCCAC	0.7286630272865295
Mir491	6mer	RAB25	440	22	27	22	27	17966558	x	6mer	440	NA	0	Mir-491	>GTGGGG	>CCCCAC	0.7286630272865295
Mir491	6mer	CYB5R3	485	349	354	349	354	22651374	x	6mer	485	NA	0	Mir-491	>GTGGGG	>CCCCAC	0.7286630272865295
Mir491	6mer	ARPC3	385	102	107	102	107	9038085	x	6mer	385	NA	0	Mir-491	>GTGGGG	>CCCCAC	0.7286630272865295
Mir491	6mer	OLFML3	417	155	160	155	160	12264339	x	6mer	417	NA	0	Mir-491	>GTGGGG	>CCCCAC	0.7286630272865295
Mir491	6mer	PTPRCA	483	167	172	167	172	22553370	x	6mer	483	NA	0	Mir-491	>GTGGGG	>CCCCAC	0.7286630272865295
Mir491	6mer	AGK	509	26	31	26	31	23726007	x	6mer	509	NA	0	Mir-491	>GTGGGG	>CCCCAC	0.7286630272865295
Mir491	6mer	UBE2M	524	294	299	294	299	26747258	x	6mer	524	NA	0	Mir-491	>GTGGGG	>CCCCAC	0.7286630272865295
Mir491	6mer	MFAP4	462	560	565	560	565	20119241	x	6mer	462	NA	0	Mir-491	>GTGGGG	>CCCCAC	0.7286630272865295
Mir491	6mer	C27H19ORF47	362	472	477	472	477	6675823	x	6mer	362	NA	0	Mir-491	>GTGGGG	>CCCCAC	0.7286630272865295
Mir491	6mer	KMT5C	346	201	206	201	206	3560102	x	6mer	346	NA	0	Mir-491	>GTGGGG	>CCCCAC	0.7286630272865295
Mir491	6mer	ENTPD2	404	20	25	20	25	11242345	x	6mer	404	NA	0	Mir-491	>GTGGGG	>CCCCAC	0.7286630272865295
Mir491	6mer	PCBP4	462	54	59	54	59	20146144	x	6mer	462	NA	0	Mir-491	>GTGGGG	>CCCCAC	0.7286630272865295
Mir491	6mer	MAPK8IP1	468	563	568	563	568	20686380	x	6mer	468	NA	0	Mir-491	>GTGGGG	>CCCCAC	0.7286630272865295
Mir491	6mer	BNIP1	394	212	217	212	217	9393050	x	6mer	394	NA	0	Mir-491	>GTGGGG	>CCCCAC	0.7286630272865295
Mir491	6mer	IQCF1	440	464	469	464	469	18197485	x	6mer	440	NA	0	Mir-491	>GTGGGG	>CCCCAC	0.7286630272865295
Mir491	6mer	ANO8	525	331	336	331	336	27103587	x	6mer	525	NA	0	Mir-491	>GTGGGG	>CCCCAC	0.7286630272865295
Mir491	6mer	LTC4S	398	308	313	308	313	10168995	x	6mer	398	NA	0	Mir-491	>GTGGGG	>CCCCAC	0.7286630272865295
Mir491	6mer	COMMD7	462	72	77	72	77	20158941	x	6mer	462	NA	0	Mir-491	>GTGGGG	>CCCCAC	0.7286630272865295
Mir491	6mer	LRCH4	519	302	307	302	307	25666782	x	6mer	519	NA	0	Mir-491	>GTGGGG	>CCCCAC	0.7286630272865295
Mir491	6mer	CADM4	486	46	51	46	51	22991398	x	6mer	486	NA	0	Mir-491	>GTGGGG	>CCCCAC	0.7286630272865295
Mir491	6mer	RNPEPL1	425	334	339	334	339	13928326	x	6mer	425	NA	0	Mir-491	>GTGGGG	>CCCCAC	0.7286630272865295
Mir491	6mer	UTS2R	462	49	54	49	54	20120732	x	6mer	462	NA	0	Mir-491	>GTGGGG	>CCCCAC	0.7286630272865295
Mir491	6mer	DAPK3	553	93	98	93	98	30839044	x	6mer	553	NA	0	Mir-491	>GTGGGG	>CCCCAC	0.7286630272865295
Mir491	6mer	HGS	350	49	54	49	54	4085053	x	6mer	350	NA	0	Mir-491	>GTGGGG	>CCCCAC	0.7286630272865295
Mir491	6mer	LIMS2	550	261	266	261	266	30284267	x	6mer	550	NA	0	Mir-491	>GTGGGG	>CCCCAC	0.7286630272865295
Mir491	6mer	TRMT61A	398	241	246	241	246	10123490	x	6mer	398	NA	0	Mir-491	>GTGGGG	>CCCCAC	0.7286630272865295
Mir491	6mer	ELOVL1	531	70	75	70	75	27590709	x	6mer	531	NA	0	Mir-491	>GTGGGG	>CCCCAC	0.7286630272865295
Mir491	6mer	RAD1	394	429	434	429	434	9381502	x	6mer	394	NA	0	Mir-491	>GTGGGG	>CCCCAC	0.7286630272865295
Mir491	6mer	DDA1	447	259	264	259	264	19135224	x	6mer	447	NA	0	Mir-491	>GTGGGG	>CCCCAC	0.7286630272865295
Mir491	6mer	RGS6	417	330	335	330	335	12423515	x	6mer	417	NA	0	Mir-491	>GTGGGG	>CCCCAC	0.7286630272865295
Mir491	6mer	ARHGAP45	553	186	191	186	191	30837698	x	6mer	553	NA	0	Mir-491	>GTGGGG	>CCCCAC	0.7286630272865295
Mir491	6mer	PRDX6	509	59	64	59	64	23781273	x	6mer	509	NA	0	Mir-491	>GTGGGG	>CCCCAC	0.7286630272865295
Mir491	6mer	PSAPL1	358	132	137	132	137	5608587	x	6mer	358	NA	0	Mir-491	>GTGGGG	>CCCCAC	0.7286630272865295
Mir491	6mer	DYNLL1	538	428	433	428	433	29703809	x	6mer	538	NA	0	Mir-491	>GTGGGG	>CCCCAC	0.7286630272865295
Mir491	6mer	MED29	482	277	282	277	282	22360410	x	6mer	482	NA	0	Mir-491	>GTGGGG	>CCCCAC	0.7286630272865295
Mir491	6mer	RYR1	419	24	29	24	29	13037061	x	6mer	419	NA	0	Mir-491	>GTGGGG	>CCCCAC	0.7286630272865295
Mir491	6mer	CACNA1S	509	265	270	265	270	23782848	x	6mer	509	NA	0	Mir-491	>GTGGGG	>CCCCAC	0.7286630272865295
Mir491	6mer	TUBB4A	420	227	232	227	232	13190581	x	6mer	420	NA	0	Mir-491	>GTGGGG	>CCCCAC	0.7286630272865295
Mir491	6mer	RNF212	345	62	67	62	67	2792988	x	6mer	345	NA	0	Mir-491	>GTGGGG	>CCCCAC	0.7286630272865295
Mir491	6mer	ABHD14B	532	311	316	311	316	28180386	x	6mer	532	NA	0	Mir-491	>GTGGGG	>CCCCAC	0.7286630272865295
Mir491	6mer	MRPS18A	398	108	113	108	113	10282324	x	6mer	398	NA	0	Mir-491	>GTGGGG	>CCCCAC	0.7286630272865295
Mir491	6mer	PSD4	411	77	82	77	82	11888527	x	6mer	411	NA	0	Mir-491	>GTGGGG	>CCCCAC	0.7286630272865295
Mir491	6mer	CTDP1	345	128	133	128	133	3032408	x	6mer	345	NA	0	Mir-491	>GTGGGG	>CCCCAC	0.7286630272865295
Mir491	6mer	ZSCAN10	447	152	157	152	157	19484850	x	6mer	447	NA	0	Mir-491	>GTGGGG	>CCCCAC	0.7286630272865295
Mir491	6mer	ZYX	447	243	248	243	248	19213193	x	6mer	447	NA	0	Mir-491	>GTGGGG	>CCCCAC	0.7286630272865295
Mir491	6mer	ASPG	385	489	494	489	494	8937860	x	6mer	385	NA	0	Mir-491	>GTGGGG	>CCCCAC	0.7286630272865295
Mir491	6mer	TMEM82	366	207	212	207	212	6901718	x	6mer	366	NA	0	Mir-491	>GTGGGG	>CCCCAC	0.7286630272865295
Mir491	6mer	MIER2	538	540	545	540	545	29555555	x	6mer	538	NA	0	Mir-491	>GTGGGG	>CCCCAC	0.7286630272865295
Mir491	6mer	GPRC5A	366	514	519	514	519	6870769	x	6mer	366	NA	0	Mir-491	>GTGGGG	>CCCCAC	0.7286630272865295
Mir491	6mer	R3HDM4	448	81	86	81	86	19761213	x	6mer	448	NA	0	Mir-491	>GTGGGG	>CCCCAC	0.7286630272865295
Mir491	6mer	TRIM8	447	970	975	970	975	19190716	x	6mer	447	NA	0	Mir-491	>GTGGGG	>CCCCAC	0.7286630272865295
Mir491	6mer	SDC1	538	42	47	42	47	29693111	x	6mer	538	NA	0	Mir-491	>GTGGGG	>CCCCAC	0.7286630272865295
Mir491	6mer	TMEM198	442	146	151	146	151	18471812	x	6mer	442	NA	0	Mir-491	>GTGGGG	>CCCCAC	0.7286630272865295
Mir491	6mer	AARSD1	411	271	276	271	276	11735945	x	6mer	411	NA	0	Mir-491	>GTGGGG	>CCCCAC	0.7286630272865295
Mir491	6mer	TMEM63B	350	163	168	163	168	4151216	x	6mer	350	NA	0	Mir-491	>GTGGGG	>CCCCAC	0.7286630272865295
Mir491	6mer	CDK16	550	361	366	361	366	30506155	x	6mer	550	NA	0	Mir-491	>GTGGGG	>CCCCAC	0.7286630272865295
Mir491	6mer	PBX2	411	337	342	337	342	11666893	x	6mer	411	NA	0	Mir-491	>GTGGGG	>CCCCAC	0.7286630272865295
Mir491	6mer	PPP1R27	486	125	130	125	130	23242625	x	6mer	486	NA	0	Mir-491	>GTGGGG	>CCCCAC	0.7286630272865295
Mir491	6mer	MEGF6	442	274	279	274	279	18244842	x	6mer	442	NA	0	Mir-491	>GTGGGG	>CCCCAC	0.7286630272865295
Mir491	6mer	INPP5B	538	48	53	48	53	29488254	x	6mer	538	NA	0	Mir-491	>GTGGGG	>CCCCAC	0.7286630272865295
Mir491	6mer	NRM	532	460	465	460	465	28192840	x	6mer	532	NA	0	Mir-491	>GTGGGG	>CCCCAC	0.7286630272865295
Mir491	6mer	FUCA1	534	148	153	148	153	28951289	x	6mer	534	NA	0	Mir-491	>GTGGGG	>CCCCAC	0.7286630272865295
Mir491	6mer	STX18	350	702	707	702	707	3989073	x	6mer	350	NA	0	Mir-491	>GTGGGG	>CCCCAC	0.7286630272865295
Mir491	6mer	JPH3	411	301	306	301	306	11831502	x	6mer	411	NA	0	Mir-491	>GTGGGG	>CCCCAC	0.7286630272865295
Mir491	6mer	CD5	411	315	320	315	320	11819318	x	6mer	411	NA	0	Mir-491	>GTGGGG	>CCCCAC	0.7286630272865295
Mir491	6mer	MACROH2A1	550	272	277	272	277	30170831	x	6mer	550	NA	0	Mir-491	>GTGGGG	>CCCCAC	0.7286630272865295
Mir491	6mer	IL11	398	289	294	289	294	10392499	x	6mer	398	NA	0	Mir-491	>GTGGGG	>CCCCAC	0.7286630272865295
Mir491	6mer	CRYAA	448	363	368	363	368	19572164	x	6mer	448	NA	0	Mir-491	>GTGGGG	>CCCCAC	0.7286630272865295
Mir491	6mer	GDF11	358	180	185	180	185	5657814	x	6mer	358	NA	0	Mir-491	>GTGGGG	>CCCCAC	0.7286630272865295
Mir491	6mer	HRK	509	34	39	34	39	23742298	x	6mer	509	NA	0	Mir-491	>GTGGGG	>CCCCAC	0.7286630272865295
Mir491	6mer	PXMP4	398	292	297	292	297	10338971	x	6mer	398	NA	0	Mir-491	>GTGGGG	>CCCCAC	0.7286630272865295
Mir491	6mer	TG	385	34	39	34	39	8911783	x	6mer	385	NA	0	Mir-491	>GTGGGG	>CCCCAC	0.7286630272865295
Mir491	6mer	HSF1	531	49	54	49	54	27896189	x	6mer	531	NA	0	Mir-491	>GTGGGG	>CCCCAC	0.7286630272865295
Mir491	6mer	S100A14	534	370	375	370	375	28913006	x	6mer	534	NA	0	Mir-491	>GTGGGG	>CCCCAC	0.7286630272865295
Mir491	6mer	IRF2BP1	522	244	249	244	249	26285055	x	6mer	522	NA	0	Mir-491	>GTGGGG	>CCCCAC	0.7286630272865295
Mir491	6mer	SNCA	510	157	162	157	162	24150190	x	6mer	510	NA	0	Mir-491	>GTGGGG	>CCCCAC	0.7286630272865295
Mir491	6mer	ARL4D	442	383	388	383	388	18651252	x	6mer	442	NA	0	Mir-491	>GTGGGG	>CCCCAC	0.7286630272865295
Mir491	6mer	RAVER1	525	497	502	497	502	26950010	x	6mer	525	NA	0	Mir-491	>GTGGGG	>CCCCAC	0.7286630272865295
Mir491	6mer	RAB11B	462	545	550	545	550	20238827	x	6mer	462	NA	0	Mir-491	>GTGGGG	>CCCCAC	0.7286630272865295
Mir491	6mer	PREB	553	79	84	79	84	30582437	x	6mer	553	NA	0	Mir-491	>GTGGGG	>CCCCAC	0.7286630272865295
Mir491	6mer	HCRTR1	514	612	617	612	617	24730471	x	6mer	514	NA	0	Mir-491	>GTGGGG	>CCCCAC	0.7286630272865295
Mir491	6mer	EXOSC5	331	25	30	25	30	2244632	x	6mer	331	NA	0	Mir-491	>GTGGGG	>CCCCAC	0.7286630272865295
Mir491	6mer	C26H12ORF43	350	260	265	260	265	4306108	x	6mer	350	NA	0	Mir-491	>GTGGGG	>CCCCAC	0.7286630272865295
Mir491	6mer	KCNC3	513	41	46	41	46	24606978	x	6mer	513	NA	0	Mir-491	>GTGGGG	>CCCCAC	0.7286630272865295
Mir491	6mer	CHPF	550	288	293	288	293	30271159	x	6mer	550	NA	0	Mir-491	>GTGGGG	>CCCCAC	0.7286630272865295
Mir491	6mer	PPP1R18	538	510	515	510	515	29678884	x	6mer	538	NA	0	Mir-491	>GTGGGG	>CCCCAC	0.7286630272865295
Mir491	6mer	RANGAP1	417	245	250	245	250	12432280	x	6mer	417	NA	0	Mir-491	>GTGGGG	>CCCCAC	0.7286630272865295
Mir491	6mer	PXMP2	482	227	232	227	232	22399652	x	6mer	482	NA	0	Mir-491	>GTGGGG	>CCCCAC	0.7286630272865295
Mir491	6mer	ITIH5	548	470	475	470	475	29879430	x	6mer	548	NA	0	Mir-491	>GTGGGG	>CCCCAC	0.7286630272865295
Mir491	6mer	SLC16A3	524	237	242	237	242	26709320	x	6mer	524	NA	0	Mir-491	>GTGGGG	>CCCCAC	0.7286630272865295
Mir491	6mer	GJB5	345	99	104	99	104	2989361	x	6mer	345	NA	0	Mir-491	>GTGGGG	>CCCCAC	0.7286630272865295
Mir491	6mer	NFKBIL1	519	73	78	73	78	25605846	x	6mer	519	NA	0	Mir-491	>GTGGGG	>CCCCAC	0.7286630272865295
Mir491	6mer	IVNS1ABP	553	138	143	138	143	30798251	x	6mer	553	NA	0	Mir-491	>GTGGGG	>CCCCAC	0.7286630272865295
Mir491	6mer	PDE6B	474	29	34	29	34	21752609	x	6mer	474	NA	0	Mir-491	>GTGGGG	>CCCCAC	0.7286630272865295
Mir491	6mer	NELFB	330	154	159	154	159	1777570	x	6mer	330	NA	0	Mir-491	>GTGGGG	>CCCCAC	0.7286630272865295
Mir491	6mer	C1H8ORF33	522	353	358	353	358	25938003	x	6mer	522	NA	0	Mir-491	>GTGGGG	>CCCCAC	0.7286630272865295
Mir491	6mer	SURF6	519	95	100	95	100	25672417	x	6mer	519	NA	0	Mir-491	>GTGGGG	>CCCCAC	0.7286630272865295
Mir491	6mer	ZBED1	532	693	698	693	698	28367738	x	6mer	532	NA	0	Mir-491	>GTGGGG	>CCCCAC	0.7286630272865295
Mir491	6mer	BANF1	509	152	157	152	157	23710072	x	6mer	509	NA	0	Mir-491	>GTGGGG	>CCCCAC	0.7286630272865295
Mir491	6mer	MOV10L1	482	178	183	178	183	22187251	x	6mer	482	NA	0	Mir-491	>GTGGGG	>CCCCAC	0.7286630272865295
Mir491	6mer	PI4KB	509	89	94	89	94	23533800	x	6mer	509	NA	0	Mir-491	>GTGGGG	>CCCCAC	0.7286630272865295
Mir491	6mer	MED31	486	162	167	162	167	23028899	x	6mer	486	NA	0	Mir-491	>GTGGGG	>CCCCAC	0.7286630272865295
Mir491	6mer	SNTA1	345	231	236	231	236	2909165	x	6mer	345	NA	0	Mir-491	>GTGGGG	>CCCCAC	0.7286630272865295
Mir491	6mer	OXTR	548	237	242	237	242	29977521	x	6mer	548	NA	0	Mir-491	>GTGGGG	>CCCCAC	0.7286630272865295
Mir491	6mer	COL26A1	396	802	807	802	807	9979987	x	6mer	396	NA	0	Mir-491	>GTGGGG	>CCCCAC	0.7286630272865295
Mir491	6mer	VSNL1	482	360	365	360	365	22148962	x	6mer	482	NA	0	Mir-491	>GTGGGG	>CCCCAC	0.7286630272865295
Mir491	6mer	TFEB	462	70	75	70	75	20173509	x	6mer	462	NA	0	Mir-491	>GTGGGG	>CCCCAC	0.7286630272865295
Mir491	6mer	KLHDC8A	519	301	306	301	306	25723816	x	6mer	519	NA	0	Mir-491	>GTGGGG	>CCCCAC	0.7286630272865295
Mir491	6mer	CASTOR1	345	284	289	284	289	3041885	x	6mer	345	NA	0	Mir-491	>GTGGGG	>CCCCAC	0.7286630272865295
Mir491	6mer	ADGRG3	442	59	64	59	64	18616577	x	6mer	442	NA	0	Mir-491	>GTGGGG	>CCCCAC	0.7286630272865295
Mir491	6mer	ADRA1A	398	269	274	269	274	10253284	x	6mer	398	NA	0	Mir-491	>GTGGGG	>CCCCAC	0.7286630272865295
Mir491	6mer	MAN1C1	448	612	617	612	617	19638540	x	6mer	448	NA	0	Mir-491	>GTGGGG	>CCCCAC	0.7286630272865295
Mir491	6mer	PPRC1	331	16	21	16	21	2215403	x	6mer	331	NA	0	Mir-491	>GTGGGG	>CCCCAC	0.7286630272865295
Mir491	6mer	CHAD	419	114	119	114	119	13059749	x	6mer	419	NA	0	Mir-491	>GTGGGG	>CCCCAC	0.7286630272865295
Mir491	6mer	EDRF1	350	597	602	597	602	4333371	x	6mer	350	NA	0	Mir-491	>GTGGGG	>CCCCAC	0.7286630272865295
Mir491	6mer	SPARC	411	414	419	414	419	11694757	x	6mer	411	NA	0	Mir-491	>GTGGGG	>CCCCAC	0.7286630272865295
Mir491	6mer	DCAKD	442	454	459	454	459	18652799	x	6mer	442	NA	0	Mir-491	>GTGGGG	>CCCCAC	0.7286630272865295
Mir491	6mer	GLB1	550	127	132	127	132	30289650	x	6mer	550	NA	0	Mir-491	>GTGGGG	>CCCCAC	0.7286630272865295
Mir491	6mer	INPP5B	462	48	53	48	53	20087000	x	6mer	462	NA	0	Mir-491	>GTGGGG	>CCCCAC	0.7286630272865295
Mir491	6mer	TIMM44	331	408	413	408	413	1960978	x	6mer	331	NA	0	Mir-491	>GTGGGG	>CCCCAC	0.7286630272865295
Mir491	6mer	UBTF	522	434	439	434	439	26258896	x	6mer	522	NA	0	Mir-491	>GTGGGG	>CCCCAC	0.7286630272865295
Mir491	6mer	ING4	398	160	165	160	165	10303779	x	6mer	398	NA	0	Mir-491	>GTGGGG	>CCCCAC	0.7286630272865295
Mir491	6mer	CCDC136	425	82	87	82	87	14090159	x	6mer	425	NA	0	Mir-491	>GTGGGG	>CCCCAC	0.7286630272865295
Mir491	6mer	TRIM11	509	602	607	602	607	23581084	x	6mer	509	NA	0	Mir-491	>GTGGGG	>CCCCAC	0.7286630272865295
Mir491	6mer	TLN1	474	363	368	363	368	21805614	x	6mer	474	NA	0	Mir-491	>GTGGGG	>CCCCAC	0.7286630272865295
Mir491	6mer	HAUS4	331	313	318	313	318	1943872	x	6mer	331	NA	0	Mir-491	>GTGGGG	>CCCCAC	0.7286630272865295
Mir491	6mer	KIF26B	448	311	316	311	316	19688258	x	6mer	448	NA	0	Mir-491	>GTGGGG	>CCCCAC	0.7286630272865295
Mir491	6mer	NUCKS1	366	221	226	221	226	7094636	x	6mer	366	NA	0	Mir-491	>GTGGGG	>CCCCAC	0.7286630272865295
Mir491	6mer	SLC18A3	534	34	39	34	39	28754937	x	6mer	534	NA	0	Mir-491	>GTGGGG	>CCCCAC	0.7286630272865295
Mir491	6mer	WTIP	509	133	138	133	138	23831057	x	6mer	509	NA	0	Mir-491	>GTGGGG	>CCCCAC	0.7286630272865295
Mir491	6mer	CXCR3	474	246	251	246	251	22055649	x	6mer	474	NA	0	Mir-491	>GTGGGG	>CCCCAC	0.7286630272865295
Mir491	6mer	BBLN	398	281	286	281	286	10240141	x	6mer	398	NA	0	Mir-491	>GTGGGG	>CCCCAC	0.7286630272865295
Mir491	6mer	GMPR2	462	35	40	35	40	19936195	x	6mer	462	NA	0	Mir-491	>GTGGGG	>CCCCAC	0.7286630272865295
Mir491	6mer	GLMP	486	131	136	131	136	23074649	x	6mer	486	NA	0	Mir-491	>GTGGGG	>CCCCAC	0.7286630272865295
Mir491	6mer	OSBPL10	533	284	289	284	289	28467808	x	6mer	533	NA	0	Mir-491	>GTGGGG	>CCCCAC	0.7286630272865295
Mir491	6mer	CHI3L1	345	480	485	480	485	3088143	x	6mer	345	NA	0	Mir-491	>GTGGGG	>CCCCAC	0.7286630272865295
Mir491	6mer	CDC42EP1	513	68	73	68	73	24543563	x	6mer	513	NA	0	Mir-491	>GTGGGG	>CCCCAC	0.7286630272865295
Mir491	6mer	ERI3	350	385	390	385	390	4180171	x	6mer	350	NA	0	Mir-491	>GTGGGG	>CCCCAC	0.7286630272865295
Mir491	6mer	NRL	522	853	858	853	858	26061804	x	6mer	522	NA	0	Mir-491	>GTGGGG	>CCCCAC	0.7286630272865295
Mir491	6mer	ADAMTS10	366	124	129	124	129	6936250	x	6mer	366	NA	0	Mir-491	>GTGGGG	>CCCCAC	0.7286630272865295
Mir491	6mer	EFNB3	358	105	110	105	110	5794271	x	6mer	358	NA	0	Mir-491	>GTGGGG	>CCCCAC	0.7286630272865295
Mir491	6mer	GJC2	447	859	864	859	864	19234995	x	6mer	447	NA	0	Mir-491	>GTGGGG	>CCCCAC	0.7286630272865295
Mir491	6mer	NFATC4	333	118	123	118	123	2453030	x	6mer	333	NA	0	Mir-491	>GTGGGG	>CCCCAC	0.7286630272865295
Mir491	6mer	MCRIP1	474	336	341	336	341	22015560	x	6mer	474	NA	0	Mir-491	>GTGGGG	>CCCCAC	0.7286630272865295
Mir491	6mer	CREB3L3	411	32	37	32	37	11689037	x	6mer	411	NA	0	Mir-491	>GTGGGG	>CCCCAC	0.7286630272865295
Mir491	6mer	PRPF3	326	44	49	44	49	1025178	x	6mer	326	NA	0	Mir-491	>GTGGGG	>CCCCAC	0.7286630272865295
Mir491	6mer	KAT2A	331	75	80	75	80	2275240	x	6mer	331	NA	0	Mir-491	>GTGGGG	>CCCCAC	0.7286630272865295
Mir491	6mer	SFN	404	235	240	235	240	11092213	x	6mer	404	NA	0	Mir-491	>GTGGGG	>CCCCAC	0.7286630272865295
Mir491	6mer	F2RL3	553	38	43	38	43	30844196	x	6mer	553	NA	0	Mir-491	>GTGGGG	>CCCCAC	0.7286630272865295
Mir491	6mer	SLC1A7	350	136	141	136	141	4018884	x	6mer	350	NA	0	Mir-491	>GTGGGG	>CCCCAC	0.7286630272865295
Mir491	6mer	TTI1	322	87	92	87	92	219981	x	6mer	322	NA	0	Mir-491	>GTGGGG	>CCCCAC	0.7286630272865295
Mir491	6mer	EPHB4	482	126	131	126	131	22496503	x	6mer	482	NA	0	Mir-491	>GTGGGG	>CCCCAC	0.7286630272865295
Mir491	6mer	BGN	442	84	89	84	89	18662492	x	6mer	442	NA	0	Mir-491	>GTGGGG	>CCCCAC	0.7286630272865295
Mir491	6mer	TRPC4AP	331	94	99	94	99	2184040	x	6mer	331	NA	0	Mir-491	>GTGGGG	>CCCCAC	0.7286630272865295
Mir491	6mer	ARID5A	509	170	175	170	175	23666666	x	6mer	509	NA	0	Mir-491	>GTGGGG	>CCCCAC	0.7286630272865295
Mir491	6mer	ANKRD13D	442	35	40	35	40	18350784	x	6mer	442	NA	0	Mir-491	>GTGGGG	>CCCCAC	0.7286630272865295
Mir491	6mer	IRX4	350	206	211	206	211	4362357	x	6mer	350	NA	0	Mir-491	>GTGGGG	>CCCCAC	0.7286630272865295
Mir491	6mer	ELMOD3	345	525	530	525	530	2921002	x	6mer	345	NA	0	Mir-491	>GTGGGG	>CCCCAC	0.7286630272865295
Mir491	6mer	CSF1R	524	536	541	536	541	26437476	x	6mer	524	NA	0	Mir-491	>GTGGGG	>CCCCAC	0.7286630272865295
Mir491	6mer	FBXW8	398	302	307	302	307	10372737	x	6mer	398	NA	0	Mir-491	>GTGGGG	>CCCCAC	0.7286630272865295
Mir491	6mer	LRRC4B	362	436	441	436	441	6669188	x	6mer	362	NA	0	Mir-491	>GTGGGG	>CCCCAC	0.7286630272865295
Mir491	6mer	UBE2M	522	294	299	294	299	26291535	x	6mer	522	NA	0	Mir-491	>GTGGGG	>CCCCAC	0.7286630272865295
Mir491	6mer	OSBPL7	448	45	50	45	50	19781896	x	6mer	448	NA	0	Mir-491	>GTGGGG	>CCCCAC	0.7286630272865295
Mir491	6mer	HPCA	482	759	764	759	764	22133660	x	6mer	482	NA	0	Mir-491	>GTGGGG	>CCCCAC	0.7286630272865295
Mir491	6mer	STRIP1	331	112	117	112	117	1905709	x	6mer	331	NA	0	Mir-491	>GTGGGG	>CCCCAC	0.7286630272865295
Mir491	6mer	SEPTIN12	448	125	130	125	130	19807633	x	6mer	448	NA	0	Mir-491	>GTGGGG	>CCCCAC	0.7286630272865295
Mir491	6mer	TUBB4A	394	420	425	420	425	9401567	x	6mer	394	NA	0	Mir-491	>GTGGGG	>CCCCAC	0.7286630272865295
Mir491	6mer	SRSF5	534	430	435	430	435	29000466	x	6mer	534	NA	0	Mir-491	>GTGGGG	>CCCCAC	0.7286630272865295
Mir491	6mer	DBNDD1	532	65	70	65	70	28312706	x	6mer	532	NA	0	Mir-491	>GTGGGG	>CCCCAC	0.7286630272865295
Mir491	6mer	ATG2A	533	137	142	137	142	28540558	x	6mer	533	NA	0	Mir-491	>GTGGGG	>CCCCAC	0.7286630272865295
Mir491	6mer	OSBPL7	448	52	57	52	57	19781897	x	6mer	448	NA	0	Mir-491	>GTGGGG	>CCCCAC	0.7286630272865295
Mir491	6mer	ZSWIM9	553	348	353	348	353	30883689	x	6mer	553	NA	0	Mir-491	>GTGGGG	>CCCCAC	0.7286630272865295
Mir491	6mer	CADM4	351	472	477	472	477	4784664	x	6mer	351	NA	0	Mir-491	>GTGGGG	>CCCCAC	0.7286630272865295
Mir491	6mer	TINAGL1	519	248	253	248	253	25616845	x	6mer	519	NA	0	Mir-491	>GTGGGG	>CCCCAC	0.7286630272865295
Mir491	6mer	PTK2B	522	158	163	158	163	25987017	x	6mer	522	NA	0	Mir-491	>GTGGGG	>CCCCAC	0.7286630272865295
Mir491	6mer	LRRN4CL	419	307	312	307	312	12904110	x	6mer	419	NA	0	Mir-491	>GTGGGG	>CCCCAC	0.7286630272865295
Mir491	6mer	PRR13	462	110	115	110	115	20046508	x	6mer	462	NA	0	Mir-491	>GTGGGG	>CCCCAC	0.7286630272865295
Mir491	6mer	ACTR1A	531	401	406	401	406	27879433	x	6mer	531	NA	0	Mir-491	>GTGGGG	>CCCCAC	0.7286630272865295
Mir491	6mer	HYAL2	411	172	177	172	177	11747532	x	6mer	411	NA	0	Mir-491	>GTGGGG	>CCCCAC	0.7286630272865295
Mir491	6mer	YBX2	446	208	213	208	213	18952709	x	6mer	446	NA	0	Mir-491	>GTGGGG	>CCCCAC	0.7286630272865295
Mir491	6mer	IHH	420	548	553	548	553	13252493	x	6mer	420	NA	0	Mir-491	>GTGGGG	>CCCCAC	0.7286630272865295
Mir491	6mer	PBX2	482	359	364	359	364	22443469	x	6mer	482	NA	0	Mir-491	>GTGGGG	>CCCCAC	0.7286630272865295
Mir491	6mer	GPN2	486	178	183	178	183	23062748	x	6mer	486	NA	0	Mir-491	>GTGGGG	>CCCCAC	0.7286630272865295
Mir491	6mer	CADM4	522	587	592	587	592	26283121	x	6mer	522	NA	0	Mir-491	>GTGGGG	>CCCCAC	0.7286630272865295
Mir491	6mer	AR	385	26	31	26	31	9074824	x	6mer	385	NA	0	Mir-491	>GTGGGG	>CCCCAC	0.7286630272865295
Mir491	6mer	UBE2M	411	300	305	300	305	11844800	x	6mer	411	NA	0	Mir-491	>GTGGGG	>CCCCAC	0.7286630272865295
Mir491	6mer	TMEM141	525	314	319	314	319	26882557	x	6mer	525	NA	0	Mir-491	>GTGGGG	>CCCCAC	0.7286630272865295
Mir491	6mer	RHBDF2	333	143	148	143	148	2693196	x	6mer	333	NA	0	Mir-491	>GTGGGG	>CCCCAC	0.7286630272865295
Mir491	6mer	TBC1D10B	553	567	572	567	572	30903822	x	6mer	553	NA	0	Mir-491	>GTGGGG	>CCCCAC	0.7286630272865295
Mir491	6mer	C17H1ORF74	522	474	479	474	479	26236032	x	6mer	522	NA	0	Mir-491	>GTGGGG	>CCCCAC	0.7286630272865295
Mir491	6mer	RELB	538	43	48	43	48	29773698	x	6mer	538	NA	0	Mir-491	>GTGGGG	>CCCCAC	0.7286630272865295
Mir491	6mer	C8G	531	83	88	83	88	27701283	x	6mer	531	NA	0	Mir-491	>GTGGGG	>CCCCAC	0.7286630272865295
Mir491	6mer	PHB	330	581	586	581	586	1791270	x	6mer	330	NA	0	Mir-491	>GTGGGG	>CCCCAC	0.7286630272865295
Mir491	6mer	ZKSCAN7	345	73	78	73	78	2764816	x	6mer	345	NA	0	Mir-491	>GTGGGG	>CCCCAC	0.7286630272865295
Mir491	6mer	CCNY	515	128	133	128	133	25204527	x	6mer	515	NA	0	Mir-491	>GTGGGG	>CCCCAC	0.7286630272865295
Mir491	6mer	ARMC6	326	241	246	241	246	956991	x	6mer	326	NA	0	Mir-491	>GTGGGG	>CCCCAC	0.7286630272865295
Mir491	6mer	MARCKSL1	533	739	744	739	744	28593423	x	6mer	533	NA	0	Mir-491	>GTGGGG	>CCCCAC	0.7286630272865295
Mir491	6mer	SNX5	519	59	64	59	64	25848056	x	6mer	519	NA	0	Mir-491	>GTGGGG	>CCCCAC	0.7286630272865295
Mir491	6mer	MED25	509	836	841	836	841	23842003	x	6mer	509	NA	0	Mir-491	>GTGGGG	>CCCCAC	0.7286630272865295
Mir491	6mer	SEPTIN5	394	527	532	527	532	9679021	x	6mer	394	NA	0	Mir-491	>GTGGGG	>CCCCAC	0.7286630272865295
Mir491	6mer	PWP2	425	143	148	143	148	14045463	x	6mer	425	NA	0	Mir-491	>GTGGGG	>CCCCAC	0.7286630272865295
Mir491	6mer	TMEM63B	524	376	381	376	381	26571262	x	6mer	524	NA	0	Mir-491	>GTGGGG	>CCCCAC	0.7286630272865295
Mir491	6mer	AP2A1	534	239	244	239	244	28766046	x	6mer	534	NA	0	Mir-491	>GTGGGG	>CCCCAC	0.7286630272865295
Mir491	6mer	VPS52	474	288	293	288	293	21864755	x	6mer	474	NA	0	Mir-491	>GTGGGG	>CCCCAC	0.7286630272865295
Mir491	6mer	KCTD13	440	259	264	259	264	18101712	x	6mer	440	NA	0	Mir-491	>GTGGGG	>CCCCAC	0.7286630272865295
Mir491	6mer	CCDC71	358	259	264	259	264	5770563	x	6mer	358	NA	0	Mir-491	>GTGGGG	>CCCCAC	0.7286630272865295
Mir491	6mer	CTNNA1	330	20	25	20	25	1472134	x	6mer	330	NA	0	Mir-491	>GTGGGG	>CCCCAC	0.7286630272865295
Mir491	6mer	TCEA2	474	144	149	144	149	21965512	x	6mer	474	NA	0	Mir-491	>GTGGGG	>CCCCAC	0.7286630272865295
Mir491	6mer	SEMA4A	407	411	416	411	416	11606504	x	6mer	407	NA	0	Mir-491	>GTGGGG	>CCCCAC	0.7286630272865295
Mir491	6mer	PLEKHF1	404	416	421	416	421	11152393	x	6mer	404	NA	0	Mir-491	>GTGGGG	>CCCCAC	0.7286630272865295
Mir491	6mer	NDN	550	482	487	482	487	30429158	x	6mer	550	NA	0	Mir-491	>GTGGGG	>CCCCAC	0.7286630272865295
Mir491	6mer	TUBB4A	482	142	147	142	147	22214280	x	6mer	482	NA	0	Mir-491	>GTGGGG	>CCCCAC	0.7286630272865295
Mir491	6mer	DHRS13	550	26	31	26	31	30472876	x	6mer	550	NA	0	Mir-491	>GTGGGG	>CCCCAC	0.7286630272865295
Mir491	6mer	SIT1	417	93	98	93	98	12550281	x	6mer	417	NA	0	Mir-491	>GTGGGG	>CCCCAC	0.7286630272865295
Mir491	6mer	NR4A1	525	211	216	211	216	27093560	x	6mer	525	NA	0	Mir-491	>GTGGGG	>CCCCAC	0.7286630272865295
Mir491	6mer	STARD5	519	289	294	289	294	25714538	x	6mer	519	NA	0	Mir-491	>GTGGGG	>CCCCAC	0.7286630272865295
Mir491	6mer	CCR10	474	301	306	301	306	22010581	x	6mer	474	NA	0	Mir-491	>GTGGGG	>CCCCAC	0.7286630272865295
Mir491	6mer	DYNC1I1	530	15	20	15	20	27344925	x	6mer	530	NA	0	Mir-491	>GTGGGG	>CCCCAC	0.7286630272865295
Mir491	6mer	RAB36	420	435	440	435	440	13371407	x	6mer	420	NA	0	Mir-491	>GTGGGG	>CCCCAC	0.7286630272865295
Mir491	6mer	CTSD	398	492	497	492	497	10219947	x	6mer	398	NA	0	Mir-491	>GTGGGG	>CCCCAC	0.7286630272865295
Mir491	6mer	RIBC1	331	141	146	141	146	2294952	x	6mer	331	NA	0	Mir-491	>GTGGGG	>CCCCAC	0.7286630272865295
Mir491	6mer	UNC5B	362	302	307	302	307	6571256	x	6mer	362	NA	0	Mir-491	>GTGGGG	>CCCCAC	0.7286630272865295
Mir491	6mer	XPO6	522	365	370	365	370	26322151	x	6mer	522	NA	0	Mir-491	>GTGGGG	>CCCCAC	0.7286630272865295
Mir491	6mer	INO80E	474	281	286	281	286	21945151	x	6mer	474	NA	0	Mir-491	>GTGGGG	>CCCCAC	0.7286630272865295
Mir491	6mer	KCNQ1	448	462	467	462	467	19646242	x	6mer	448	NA	0	Mir-491	>GTGGGG	>CCCCAC	0.7286630272865295
Mir491	6mer	SLC17A9	509	415	420	415	420	23687580	x	6mer	509	NA	0	Mir-491	>GTGGGG	>CCCCAC	0.7286630272865295
Mir491	6mer	LAMC3	411	676	681	676	681	11635987	x	6mer	411	NA	0	Mir-491	>GTGGGG	>CCCCAC	0.7286630272865295
Mir491	6mer	PRXL2A	411	113	118	113	118	11863794	x	6mer	411	NA	0	Mir-491	>GTGGGG	>CCCCAC	0.7286630272865295
Mir491	6mer	AFG3L2	442	337	342	337	342	18539184	x	6mer	442	NA	0	Mir-491	>GTGGGG	>CCCCAC	0.7286630272865295
Mir491	6mer	TRAPPC4	532	22	27	22	27	28171195	x	6mer	532	NA	0	Mir-491	>GTGGGG	>CCCCAC	0.7286630272865295
Mir491	6mer	BRD2	538	109	114	109	114	29672427	x	6mer	538	NA	0	Mir-491	>GTGGGG	>CCCCAC	0.7286630272865295
Mir491	6mer	SPSB3	362	232	237	232	237	6637264	x	6mer	362	NA	0	Mir-491	>GTGGGG	>CCCCAC	0.7286630272865295
Mir491	6mer	FMO1	442	179	184	179	184	18355266	x	6mer	442	NA	0	Mir-491	>GTGGGG	>CCCCAC	0.7286630272865295
Mir491	6mer	PAXIP1	468	114	119	114	119	20919105	x	6mer	468	NA	0	Mir-491	>GTGGGG	>CCCCAC	0.7286630272865295
Mir491	6mer	STAC3	553	223	228	223	228	30765515	x	6mer	553	NA	0	Mir-491	>GTGGGG	>CCCCAC	0.7286630272865295
Mir491	6mer	CACNA2D4	538	492	497	492	497	29660901	x	6mer	538	NA	0	Mir-491	>GTGGGG	>CCCCAC	0.7286630272865295
Mir491	6mer	PI4KB	538	224	229	224	229	29474866	x	6mer	538	NA	0	Mir-491	>GTGGGG	>CCCCAC	0.7286630272865295
Mir491	6mer	GJC2	522	361	366	361	366	25993177	x	6mer	522	NA	0	Mir-491	>GTGGGG	>CCCCAC	0.7286630272865295
Mir491	6mer	PDE4A	346	268	273	268	273	3294974	x	6mer	346	NA	0	Mir-491	>GTGGGG	>CCCCAC	0.7286630272865295
Mir491	6mer	STARD3	553	208	213	208	213	30861473	x	6mer	553	NA	0	Mir-491	>GTGGGG	>CCCCAC	0.7286630272865295
Mir491	6mer	PER1	419	125	130	125	130	13071032	x	6mer	419	NA	0	Mir-491	>GTGGGG	>CCCCAC	0.7286630272865295
Mir491	6mer	ZDHHC8	524	383	388	383	388	26641251	x	6mer	524	NA	0	Mir-491	>GTGGGG	>CCCCAC	0.7286630272865295
Mir491	6mer	TMEM63B	330	49	54	49	54	1578956	x	6mer	330	NA	0	Mir-491	>GTGGGG	>CCCCAC	0.7286630272865295
Mir491	6mer	HILPDA	404	167	172	167	172	11050344	x	6mer	404	NA	0	Mir-491	>GTGGGG	>CCCCAC	0.7286630272865295
Mir491	6mer	SMIM24	553	42	47	42	47	30839450	x	6mer	553	NA	0	Mir-491	>GTGGGG	>CCCCAC	0.7286630272865295
Mir491	6mer	TOX2	534	711	716	711	716	28753018	x	6mer	534	NA	0	Mir-491	>GTGGGG	>CCCCAC	0.7286630272865295
Mir491	6mer	TRABD2B	407	56	61	56	61	11414718	x	6mer	407	NA	0	Mir-491	>GTGGGG	>CCCCAC	0.7286630272865295
Mir491	6mer	TMEM259	446	387	392	387	392	19060906	x	6mer	446	NA	0	Mir-491	>GTGGGG	>CCCCAC	0.7286630272865295
Mir491	6mer	GPX4	519	169	174	169	174	25642507	x	6mer	519	NA	0	Mir-491	>GTGGGG	>CCCCAC	0.7286630272865295
Mir491	6mer	ZNF467	468	524	529	524	529	20795217	x	6mer	468	NA	0	Mir-491	>GTGGGG	>CCCCAC	0.7286630272865295
Mir491	6mer	KDM3A	404	392	397	392	397	11219477	x	6mer	404	NA	0	Mir-491	>GTGGGG	>CCCCAC	0.7286630272865295
Mir491	6mer	TIMM17B	398	203	208	203	208	10454795	x	6mer	398	NA	0	Mir-491	>GTGGGG	>CCCCAC	0.7286630272865295
Mir491	6mer	PSMD4	425	70	75	70	75	13974413	x	6mer	425	NA	0	Mir-491	>GTGGGG	>CCCCAC	0.7286630272865295
Mir491	6mer	TMEM204	442	123	128	123	128	18505602	x	6mer	442	NA	0	Mir-491	>GTGGGG	>CCCCAC	0.7286630272865295
Mir491	6mer	MCM3	553	276	281	276	281	30632262	x	6mer	553	NA	0	Mir-491	>GTGGGG	>CCCCAC	0.7286630272865295
Mir491	6mer	SYT7	524	440	445	440	445	26523237	x	6mer	524	NA	0	Mir-491	>GTGGGG	>CCCCAC	0.7286630272865295
Mir491	6mer	TENT5B	330	864	869	864	869	1652845	x	6mer	330	NA	0	Mir-491	>GTGGGG	>CCCCAC	0.7286630272865295
Mir491	6mer	HNRNPC	524	663	668	663	668	26403735	x	6mer	524	NA	0	Mir-491	>GTGGGG	>CCCCAC	0.7286630272865295
Mir491	6mer	MACROH2A1	553	261	266	261	266	30648443	x	6mer	553	NA	0	Mir-491	>GTGGGG	>CCCCAC	0.7286630272865295
Mir491	6mer	MIF4GD	446	180	185	180	185	18932577	x	6mer	446	NA	0	Mir-491	>GTGGGG	>CCCCAC	0.7286630272865295
Mir491	6mer	PLXNB2	538	164	169	164	169	29642865	x	6mer	538	NA	0	Mir-491	>GTGGGG	>CCCCAC	0.7286630272865295
Mir491	6mer	DHRS11	530	338	343	338	343	27544786	x	6mer	530	NA	0	Mir-491	>GTGGGG	>CCCCAC	0.7286630272865295
Mir491	6mer	GLP2R	509	261	266	261	266	23817831	x	6mer	509	NA	0	Mir-491	>GTGGGG	>CCCCAC	0.7286630272865295
Mir491	6mer	TRAPPC6A	531	80	85	80	85	27937024	x	6mer	531	NA	0	Mir-491	>GTGGGG	>CCCCAC	0.7286630272865295
Mir491	6mer	KAT2A	486	69	74	69	74	23232527	x	6mer	486	NA	0	Mir-491	>GTGGGG	>CCCCAC	0.7286630272865295
Mir491	6mer	NRGN	474	687	692	687	692	21851899	x	6mer	474	NA	0	Mir-491	>GTGGGG	>CCCCAC	0.7286630272865295
Mir491	6mer	CDK16	468	56	61	56	61	21046648	x	6mer	468	NA	0	Mir-491	>GTGGGG	>CCCCAC	0.7286630272865295
Mir491	6mer	SUPT4H1	509	134	139	134	139	23809375	x	6mer	509	NA	0	Mir-491	>GTGGGG	>CCCCAC	0.7286630272865295
Mir491	6mer	FRMPD3	330	716	721	716	721	1877997	x	6mer	330	NA	0	Mir-491	>GTGGGG	>CCCCAC	0.7286630272865295
Mir491	6mer	RUSC2	407	157	162	157	162	11505140	x	6mer	407	NA	0	Mir-491	>GTGGGG	>CCCCAC	0.7286630272865295
Mir491	6mer	NDN	486	532	537	532	537	23001586	x	6mer	486	NA	0	Mir-491	>GTGGGG	>CCCCAC	0.7286630272865295
Mir491	6mer	BCAS4	333	241	246	241	246	2516217	x	6mer	333	NA	0	Mir-491	>GTGGGG	>CCCCAC	0.7286630272865295
Mir491	6mer	TBC1D10B	531	272	277	272	277	27869302	x	6mer	531	NA	0	Mir-491	>GTGGGG	>CCCCAC	0.7286630272865295
Mir491	6mer	NFATC4	322	136	141	136	141	170851	x	6mer	322	NA	0	Mir-491	>GTGGGG	>CCCCAC	0.7286630272865295
Mir491	6mer	CIB2	362	311	316	311	316	6425952	x	6mer	362	NA	0	Mir-491	>GTGGGG	>CCCCAC	0.7286630272865295
Mir491	6mer	SIAE	345	262	267	262	267	2946570	x	6mer	345	NA	0	Mir-491	>GTGGGG	>CCCCAC	0.7286630272865295
Mir491	6mer	SCAMP3	447	44	49	44	49	19422153	x	6mer	447	NA	0	Mir-491	>GTGGGG	>CCCCAC	0.7286630272865295
Mir491	6mer	SCAMP3	447	235	240	235	240	19422152	x	6mer	447	NA	0	Mir-491	>GTGGGG	>CCCCAC	0.7286630272865295
Mir491	6mer	PYM1	394	457	462	457	462	9454284	x	6mer	394	NA	0	Mir-491	>GTGGGG	>CCCCAC	0.7286630272865295
Mir491	6mer	MRPL19	404	207	212	207	212	11218776	x	6mer	404	NA	0	Mir-491	>GTGGGG	>CCCCAC	0.7286630272865295
Mir491	6mer	ZC3H12A	419	356	361	356	361	12762393	x	6mer	419	NA	0	Mir-491	>GTGGGG	>CCCCAC	0.7286630272865295
Mir491	6mer	COPS7A	462	137	142	137	142	20225036	x	6mer	462	NA	0	Mir-491	>GTGGGG	>CCCCAC	0.7286630272865295
Mir491	6mer	TPI1	362	167	172	167	172	6508177	x	6mer	362	NA	0	Mir-491	>GTGGGG	>CCCCAC	0.7286630272865295
Mir491	6mer	GPR162	468	127	132	127	132	20728933	x	6mer	468	NA	0	Mir-491	>GTGGGG	>CCCCAC	0.7286630272865295
Mir491	6mer	CPLX3	534	191	196	191	196	28987516	x	6mer	534	NA	0	Mir-491	>GTGGGG	>CCCCAC	0.7286630272865295
Mir491	6mer	POLR2E	538	369	374	369	374	29554662	x	6mer	538	NA	0	Mir-491	>GTGGGG	>CCCCAC	0.7286630272865295
Mir491	6mer	SLC4A1	346	562	567	562	567	3595831	x	6mer	346	NA	0	Mir-491	>GTGGGG	>CCCCAC	0.7286630272865295
Mir491	6mer	GPSM2	533	274	279	274	279	28662560	x	6mer	533	NA	0	Mir-491	>GTGGGG	>CCCCAC	0.7286630272865295
Mir491	6mer	ZC3HC1	396	74	79	74	79	9891747	x	6mer	396	NA	0	Mir-491	>GTGGGG	>CCCCAC	0.7286630272865295
Mir491	6mer	PVR	474	112	117	112	117	22028075	x	6mer	474	NA	0	Mir-491	>GTGGGG	>CCCCAC	0.7286630272865295
Mir491	6mer	POMGNT1	346	187	192	187	192	3207275	x	6mer	346	NA	0	Mir-491	>GTGGGG	>CCCCAC	0.7286630272865295
Mir491	6mer	ANGPTL4	351	321	326	321	326	4505381	x	6mer	351	NA	0	Mir-491	>GTGGGG	>CCCCAC	0.7286630272865295
Mir491	6mer	CLPTM1L	447	370	375	370	375	19216016	x	6mer	447	NA	0	Mir-491	>GTGGGG	>CCCCAC	0.7286630272865295
Mir491	6mer	PLEKHM2	550	679	684	679	684	30331464	x	6mer	550	NA	0	Mir-491	>GTGGGG	>CCCCAC	0.7286630272865295
Mir491	6mer	LRRC4B	366	124	129	124	129	6724948	x	6mer	366	NA	0	Mir-491	>GTGGGG	>CCCCAC	0.7286630272865295
Mir491	6mer	CCDC182	411	27	32	27	32	11732871	x	6mer	411	NA	0	Mir-491	>GTGGGG	>CCCCAC	0.7286630272865295
Mir491	6mer	GRID1	486	125	130	125	130	23041796	x	6mer	486	NA	0	Mir-491	>GTGGGG	>CCCCAC	0.7286630272865295
Mir491	6mer	GDF6	350	490	495	490	495	4338177	x	6mer	350	NA	0	Mir-491	>GTGGGG	>CCCCAC	0.7286630272865295
Mir491	6mer	IMPA2	407	329	334	329	334	11460409	x	6mer	407	NA	0	Mir-491	>GTGGGG	>CCCCAC	0.7286630272865295
Mir491	6mer	STARD3	474	126	131	126	131	22008562	x	6mer	474	NA	0	Mir-491	>GTGGGG	>CCCCAC	0.7286630272865295
Mir491	6mer	FLOT1	358	176	181	176	181	5959276	x	6mer	358	NA	0	Mir-491	>GTGGGG	>CCCCAC	0.7286630272865295
Mir491	6mer	CORO6	468	497	502	497	502	20799842	x	6mer	468	NA	0	Mir-491	>GTGGGG	>CCCCAC	0.7286630272865295
Mir491	6mer	GUCD1	362	223	228	223	228	6693068	x	6mer	362	NA	0	Mir-491	>GTGGGG	>CCCCAC	0.7286630272865295
Mir491	6mer	AADACL3	446	24	29	24	29	18700411	x	6mer	446	NA	0	Mir-491	>GTGGGG	>CCCCAC	0.7286630272865295
Mir491	6mer	DLK2	519	177	182	177	182	25601922	x	6mer	519	NA	0	Mir-491	>GTGGGG	>CCCCAC	0.7286630272865295
Mir491	6mer	FZD5	442	576	581	576	581	18473945	x	6mer	442	NA	0	Mir-491	>GTGGGG	>CCCCAC	0.7286630272865295
Mir491	6mer	PIN1	385	434	439	434	439	8992056	x	6mer	385	NA	0	Mir-491	>GTGGGG	>CCCCAC	0.7286630272865295
Mir491	6mer	MFGE8	474	574	579	574	579	21669677	x	6mer	474	NA	0	Mir-491	>GTGGGG	>CCCCAC	0.7286630272865295
Mir491	6mer	DISP3	532	679	684	679	684	27973443	x	6mer	532	NA	0	Mir-491	>GTGGGG	>CCCCAC	0.7286630272865295
Mir491	6mer	TBX2	425	811	816	811	816	14278128	x	6mer	425	NA	0	Mir-491	>GTGGGG	>CCCCAC	0.7286630272865295
Mir491	6mer	GLI1	534	190	195	190	195	28862524	x	6mer	534	NA	0	Mir-491	>GTGGGG	>CCCCAC	0.7286630272865295
Mir491	6mer	PCBP4	519	272	277	272	277	25867473	x	6mer	519	NA	0	Mir-491	>GTGGGG	>CCCCAC	0.7286630272865295
Mir491	6mer	ZIC1	326	101	106	101	106	666626	x	6mer	326	NA	0	Mir-491	>GTGGGG	>CCCCAC	0.7286630272865295
Mir491	6mer	HNRNPUL2	398	405	410	405	410	10213509	x	6mer	398	NA	0	Mir-491	>GTGGGG	>CCCCAC	0.7286630272865295
Mir491	6mer	TCEANC2	447	151	156	151	156	19357203	x	6mer	447	NA	0	Mir-491	>GTGGGG	>CCCCAC	0.7286630272865295
Mir491	6mer	ADORA2A	407	241	246	241	246	11624537	x	6mer	407	NA	0	Mir-491	>GTGGGG	>CCCCAC	0.7286630272865295
Mir491	6mer	SYNE3	345	172	177	172	177	2870137	x	6mer	345	NA	0	Mir-491	>GTGGGG	>CCCCAC	0.7286630272865295
Mir491	6mer	CYB5R3	485	15	20	15	20	22651371	x	6mer	485	NA	0	Mir-491	>GTGGGG	>CCCCAC	0.7286630272865295
Mir491	6mer	TBX1	446	212	217	212	217	19050083	x	6mer	446	NA	0	Mir-491	>GTGGGG	>CCCCAC	0.7286630272865295
Mir491	6mer	ATP13A2	509	184	189	184	189	23556980	x	6mer	509	NA	0	Mir-491	>GTGGGG	>CCCCAC	0.7286630272865295
Mir491	6mer	LRRC38	446	29	34	29	34	18700443	x	6mer	446	NA	0	Mir-491	>GTGGGG	>CCCCAC	0.7286630272865295
Mir491	6mer	ABCD1	509	785	790	785	790	23864511	x	6mer	509	NA	0	Mir-491	>GTGGGG	>CCCCAC	0.7286630272865295
Mir491	6mer	DERL3	411	716	721	716	721	11864169	x	6mer	411	NA	0	Mir-491	>GTGGGG	>CCCCAC	0.7286630272865295
Mir491	6mer	TOR2A	448	27	32	27	32	19616735	x	6mer	448	NA	0	Mir-491	>GTGGGG	>CCCCAC	0.7286630272865295
Mir491	6mer	NGEF	550	672	677	672	677	30150221	x	6mer	550	NA	0	Mir-491	>GTGGGG	>CCCCAC	0.7286630272865295
Mir491	6mer	NUDT16L1	385	53	58	53	58	8960709	x	6mer	385	NA	0	Mir-491	>GTGGGG	>CCCCAC	0.7286630272865295
Mir491	6mer	INTS6L	396	358	363	358	363	10046101	x	6mer	396	NA	0	Mir-491	>GTGGGG	>CCCCAC	0.7286630272865295
Mir491	6mer	MAPRE3	333	324	329	324	329	2494383	x	6mer	333	NA	0	Mir-491	>GTGGGG	>CCCCAC	0.7286630272865295
Mir491	6mer	LYPLA2	396	372	377	372	377	9744472	x	6mer	396	NA	0	Mir-491	>GTGGGG	>CCCCAC	0.7286630272865295
Mir491	6mer	CSF1R	534	502	507	502	507	28773746	x	6mer	534	NA	0	Mir-491	>GTGGGG	>CCCCAC	0.7286630272865295
Mir491	6mer	CDX1	532	468	473	468	473	28024985	x	6mer	532	NA	0	Mir-491	>GTGGGG	>CCCCAC	0.7286630272865295
Mir491	6mer	THAP7	362	304	309	304	309	6693938	x	6mer	362	NA	0	Mir-491	>GTGGGG	>CCCCAC	0.7286630272865295
Mir491	6mer	SFN	531	38	43	38	43	27584483	x	6mer	531	NA	0	Mir-491	>GTGGGG	>CCCCAC	0.7286630272865295
Mir491	6mer	MYL9	485	33	38	33	38	22643332	x	6mer	485	NA	0	Mir-491	>GTGGGG	>CCCCAC	0.7286630272865295
Mir491	6mer	AP1S1	333	61	66	61	66	2574339	x	6mer	333	NA	0	Mir-491	>GTGGGG	>CCCCAC	0.7286630272865295
Mir491	6mer	GJC2	532	644	649	644	649	28029410	x	6mer	532	NA	0	Mir-491	>GTGGGG	>CCCCAC	0.7286630272865295
Mir491	6mer	PLK5	548	84	89	84	89	29903677	x	6mer	548	NA	0	Mir-491	>GTGGGG	>CCCCAC	0.7286630272865295
Mir491	6mer	PLXNB3	358	84	89	84	89	5802634	x	6mer	358	NA	0	Mir-491	>GTGGGG	>CCCCAC	0.7286630272865295
Mir491	6mer	DDX11	482	580	585	580	585	22181995	x	6mer	482	NA	0	Mir-491	>GTGGGG	>CCCCAC	0.7286630272865295
Mir491	6mer	ANKRD65	440	529	534	529	534	17940051	x	6mer	440	NA	0	Mir-491	>GTGGGG	>CCCCAC	0.7286630272865295
Mir491	6mer	EIPR1	411	144	149	144	149	11890656	x	6mer	411	NA	0	Mir-491	>GTGGGG	>CCCCAC	0.7286630272865295
Mir491	6mer	DDOST	330	96	101	96	101	1650139	x	6mer	330	NA	0	Mir-491	>GTGGGG	>CCCCAC	0.7286630272865295
Mir491	6mer	DNAI1	515	16	21	16	21	25098200	x	6mer	515	NA	0	Mir-491	>GTGGGG	>CCCCAC	0.7286630272865295
Mir491	6mer	B4GALT1	446	207	212	207	212	18892268	x	6mer	446	NA	0	Mir-491	>GTGGGG	>CCCCAC	0.7286630272865295
Mir491	6mer	CLCF1	519	818	823	818	823	25497874	x	6mer	519	NA	0	Mir-491	>GTGGGG	>CCCCAC	0.7286630272865295
Mir491	6mer	DEDD2	524	240	245	240	245	26737127	x	6mer	524	NA	0	Mir-491	>GTGGGG	>CCCCAC	0.7286630272865295
Mir491	6mer	RBM19	345	88	93	88	93	3044828	x	6mer	345	NA	0	Mir-491	>GTGGGG	>CCCCAC	0.7286630272865295
Mir491	6mer	ENG	396	219	224	219	224	9841308	x	6mer	396	NA	0	Mir-491	>GTGGGG	>CCCCAC	0.7286630272865295
Mir491	6mer	STRADA	532	570	575	570	575	28357324	x	6mer	532	NA	0	Mir-491	>GTGGGG	>CCCCAC	0.7286630272865295
Mir491	6mer	KDELR1	509	417	422	417	422	23840196	x	6mer	509	NA	0	Mir-491	>GTGGGG	>CCCCAC	0.7286630272865295
Mir491	6mer	STRADA	532	668	673	668	673	28357325	x	6mer	532	NA	0	Mir-491	>GTGGGG	>CCCCAC	0.7286630272865295
Mir491	6mer	CDIP1	515	20	25	20	25	25384927	x	6mer	515	NA	0	Mir-491	>GTGGGG	>CCCCAC	0.7286630272865295
Mir491	6mer	GATA1	366	53	58	53	58	7217727	x	6mer	366	NA	0	Mir-491	>GTGGGG	>CCCCAC	0.7286630272865295
Mir491	6mer	HOXA11	440	399	404	399	404	18040799	x	6mer	440	NA	0	Mir-491	>GTGGGG	>CCCCAC	0.7286630272865295
Mir491	6mer	DKKL1	486	80	85	80	85	22985954	x	6mer	486	NA	0	Mir-491	>GTGGGG	>CCCCAC	0.7286630272865295
Mir491	6mer	MGAT4B	411	110	115	110	115	11678608	x	6mer	411	NA	0	Mir-491	>GTGGGG	>CCCCAC	0.7286630272865295
Mir491	6mer	DNPH1	333	42	47	42	47	2482075	x	6mer	333	NA	0	Mir-491	>GTGGGG	>CCCCAC	0.7286630272865295
Mir491	6mer	ASB6	534	458	463	458	463	28906875	x	6mer	534	NA	0	Mir-491	>GTGGGG	>CCCCAC	0.7286630272865295
Mir491	6mer	ZC3H18	362	372	377	372	377	6650799	x	6mer	362	NA	0	Mir-491	>GTGGGG	>CCCCAC	0.7286630272865295
Mir491	6mer	BZW2	362	328	333	328	333	6449851	x	6mer	362	NA	0	Mir-491	>GTGGGG	>CCCCAC	0.7286630272865295
Mir491	6mer	MXRA8	553	533	538	533	538	30705248	x	6mer	553	NA	0	Mir-491	>GTGGGG	>CCCCAC	0.7286630272865295
Mir491	6mer	RFC1	515	223	228	223	228	25362782	x	6mer	515	NA	0	Mir-491	>GTGGGG	>CCCCAC	0.7286630272865295
Mir491	6mer	NELFB	486	93	98	93	98	23218244	x	6mer	486	NA	0	Mir-491	>GTGGGG	>CCCCAC	0.7286630272865295
Mir491	6mer	CCNP	350	267	272	267	272	3956523	x	6mer	350	NA	0	Mir-491	>GTGGGG	>CCCCAC	0.7286630272865295
Mir491	6mer	LIN28A	351	64	69	64	69	4437052	x	6mer	351	NA	0	Mir-491	>GTGGGG	>CCCCAC	0.7286630272865295
Mir491	6mer	CTSZ	351	62	67	62	67	4737016	x	6mer	351	NA	0	Mir-491	>GTGGGG	>CCCCAC	0.7286630272865295
Mir491	6mer	PPP5C	462	344	349	344	349	20007341	x	6mer	462	NA	0	Mir-491	>GTGGGG	>CCCCAC	0.7286630272865295
Mir491	6mer	TOM1	407	198	203	198	203	11386057	x	6mer	407	NA	0	Mir-491	>GTGGGG	>CCCCAC	0.7286630272865295
Mir491	6mer	CDC42EP1	358	202	207	202	207	5643362	x	6mer	358	NA	0	Mir-491	>GTGGGG	>CCCCAC	0.7286630272865295
Mir491	6mer	AEBP1	531	48	53	48	53	27756764	x	6mer	531	NA	0	Mir-491	>GTGGGG	>CCCCAC	0.7286630272865295
Mir491	6mer	KRT71	482	447	452	447	452	22165926	x	6mer	482	NA	0	Mir-491	>GTGGGG	>CCCCAC	0.7286630272865295
Mir491	6mer	LYPLA2	394	476	481	476	481	9415857	x	6mer	394	NA	0	Mir-491	>GTGGGG	>CCCCAC	0.7286630272865295
Mir491	6mer	AARSD1	411	110	115	110	115	11735943	x	6mer	411	NA	0	Mir-491	>GTGGGG	>CCCCAC	0.7286630272865295
Mir491	6mer	SIRT2	532	147	152	147	152	28325589	x	6mer	532	NA	0	Mir-491	>GTGGGG	>CCCCAC	0.7286630272865295
Mir491	6mer	CFL1	510	149	154	149	154	24164928	x	6mer	510	NA	0	Mir-491	>GTGGGG	>CCCCAC	0.7286630272865295
Mir491	6mer	CENPB	346	434	439	434	439	3507893	x	6mer	346	NA	0	Mir-491	>GTGGGG	>CCCCAC	0.7286630272865295
Mir491	6mer	HECTD3	447	781	786	781	786	19354279	x	6mer	447	NA	0	Mir-491	>GTGGGG	>CCCCAC	0.7286630272865295
Mir491	6mer	GNA15	474	339	344	339	344	21749613	x	6mer	474	NA	0	Mir-491	>GTGGGG	>CCCCAC	0.7286630272865295
Mir491	6mer	ISCU	331	56	61	56	61	2172336	x	6mer	331	NA	0	Mir-491	>GTGGGG	>CCCCAC	0.7286630272865295
Mir491	6mer	PA2G4	446	28	33	28	33	18901979	x	6mer	446	NA	0	Mir-491	>GTGGGG	>CCCCAC	0.7286630272865295
Mir491	6mer	INPP5B	538	512	517	512	517	29488255	x	6mer	538	NA	0	Mir-491	>GTGGGG	>CCCCAC	0.7286630272865295
Mir491	6mer	RND1	346	157	162	157	162	3418162	x	6mer	346	NA	0	Mir-491	>GTGGGG	>CCCCAC	0.7286630272865295
Mir491	6mer	PUS1	519	90	95	90	95	25556107	x	6mer	519	NA	0	Mir-491	>GTGGGG	>CCCCAC	0.7286630272865295
Mir491	6mer	NECTIN2	398	90	95	90	95	10399630	x	6mer	398	NA	0	Mir-491	>GTGGGG	>CCCCAC	0.7286630272865295
Mir491	6mer	AGAP2	358	491	496	491	496	5656221	x	6mer	358	NA	0	Mir-491	>GTGGGG	>CCCCAC	0.7286630272865295
Mir491	6mer	AGAP2	358	21	26	21	26	5656219	x	6mer	358	NA	0	Mir-491	>GTGGGG	>CCCCAC	0.7286630272865295
Mir491	6mer	NES	448	498	503	498	503	19694245	x	6mer	448	NA	0	Mir-491	>GTGGGG	>CCCCAC	0.7286630272865295
Mir491	6mer	CHAD	351	397	402	397	402	4810100	x	6mer	351	NA	0	Mir-491	>GTGGGG	>CCCCAC	0.7286630272865295
Mir491	6mer	SNCB	362	78	83	78	83	6691640	x	6mer	362	NA	0	Mir-491	>GTGGGG	>CCCCAC	0.7286630272865295
Mir491	6mer	RECQL5	331	453	458	453	458	2283995	x	6mer	331	NA	0	Mir-491	>GTGGGG	>CCCCAC	0.7286630272865295
Mir491	6mer	C21H11ORF86	486	686	691	686	691	23292831	x	6mer	486	NA	0	Mir-491	>GTGGGG	>CCCCAC	0.7286630272865295
Mir491	6mer	SUSD3	532	43	48	43	48	28105055	x	6mer	532	NA	0	Mir-491	>GTGGGG	>CCCCAC	0.7286630272865295
Mir491	6mer	RGS14	515	635	640	635	640	25114101	x	6mer	515	NA	0	Mir-491	>GTGGGG	>CCCCAC	0.7286630272865295
Mir491	6mer	MARCHF2	534	339	344	339	344	29046173	x	6mer	534	NA	0	Mir-491	>GTGGGG	>CCCCAC	0.7286630272865295
Mir491	6mer	PXT1	468	54	59	54	59	20740498	x	6mer	468	NA	0	Mir-491	>GTGGGG	>CCCCAC	0.7286630272865295
Mir491	6mer	LRRC4B	322	573	578	573	578	288099	x	6mer	322	NA	0	Mir-491	>GTGGGG	>CCCCAC	0.7286630272865295
Mir491	6mer	GLB1L2	468	96	101	96	101	20816378	x	6mer	468	NA	0	Mir-491	>GTGGGG	>CCCCAC	0.7286630272865295
Mir491	6mer	ATXN2L	530	269	274	269	274	27473338	x	6mer	530	NA	0	Mir-491	>GTGGGG	>CCCCAC	0.7286630272865295
Mir491	6mer	PKM	447	44	49	44	49	19263240	x	6mer	447	NA	0	Mir-491	>GTGGGG	>CCCCAC	0.7286630272865295
Mir491	6mer	CACNA1A	331	46	51	46	51	1964491	x	6mer	331	NA	0	Mir-491	>GTGGGG	>CCCCAC	0.7286630272865295
Mir491	6mer	SNX33	411	373	378	373	378	11714887	x	6mer	411	NA	0	Mir-491	>GTGGGG	>CCCCAC	0.7286630272865295
Mir491	6mer	CMIP	486	450	455	450	455	23014825	x	6mer	486	NA	0	Mir-491	>GTGGGG	>CCCCAC	0.7286630272865295
Mir491	6mer	DUSP28	420	777	782	777	782	13256703	x	6mer	420	NA	0	Mir-491	>GTGGGG	>CCCCAC	0.7286630272865295
Mir491	6mer	TREX2	333	232	237	232	237	2725202	x	6mer	333	NA	0	Mir-491	>GTGGGG	>CCCCAC	0.7286630272865295
Mir491	6mer	AVPR2	486	186	191	186	191	23422896	x	6mer	486	NA	0	Mir-491	>GTGGGG	>CCCCAC	0.7286630272865295
Mir491	6mer	IMPDH1	522	387	392	387	392	26140882	x	6mer	522	NA	0	Mir-491	>GTGGGG	>CCCCAC	0.7286630272865295
Mir491	6mer	PEAK3	509	580	585	580	585	23478834	x	6mer	509	NA	0	Mir-491	>GTGGGG	>CCCCAC	0.7286630272865295
Mir491	6mer	SCX	513	73	78	73	78	24541724	x	6mer	513	NA	0	Mir-491	>GTGGGG	>CCCCAC	0.7286630272865295
Mir491	6mer	MYH14	448	581	586	581	586	19746694	x	6mer	448	NA	0	Mir-491	>GTGGGG	>CCCCAC	0.7286630272865295
Mir491	6mer	MAPRE3	366	719	724	719	724	6911228	x	6mer	366	NA	0	Mir-491	>GTGGGG	>CCCCAC	0.7286630272865295
Mir491	6mer	CNTFR	358	169	174	169	174	5726122	x	6mer	358	NA	0	Mir-491	>GTGGGG	>CCCCAC	0.7286630272865295
Mir491	6mer	GNAI2	407	61	66	61	66	11539222	x	6mer	407	NA	0	Mir-491	>GTGGGG	>CCCCAC	0.7286630272865295
Mir491	6mer	GBX2	447	103	108	103	108	19180367	x	6mer	447	NA	0	Mir-491	>GTGGGG	>CCCCAC	0.7286630272865295
Mir491	6mer	BCL7B	462	29	34	29	34	20219424	x	6mer	462	NA	0	Mir-491	>GTGGGG	>CCCCAC	0.7286630272865295
Mir491	6mer	WNT6	519	253	258	253	258	25621551	x	6mer	519	NA	0	Mir-491	>GTGGGG	>CCCCAC	0.7286630272865295
Mir491	6mer	ZNF599	486	456	461	456	461	22997643	x	6mer	486	NA	0	Mir-491	>GTGGGG	>CCCCAC	0.7286630272865295
Mir491	6mer	PLEKHM2	322	286	291	286	291	264449	x	6mer	322	NA	0	Mir-491	>GTGGGG	>CCCCAC	0.7286630272865295
Mir491	6mer	PELI3	419	48	53	48	53	12908204	x	6mer	419	NA	0	Mir-491	>GTGGGG	>CCCCAC	0.7286630272865295
Mir491	6mer	ERI3	525	375	380	375	380	26850017	x	6mer	525	NA	0	Mir-491	>GTGGGG	>CCCCAC	0.7286630272865295
Mir491	6mer	NFKBID	447	457	462	457	462	19463553	x	6mer	447	NA	0	Mir-491	>GTGGGG	>CCCCAC	0.7286630272865295
Mir491	6mer	ACVRL1	419	402	407	402	407	12941706	x	6mer	419	NA	0	Mir-491	>GTGGGG	>CCCCAC	0.7286630272865295
Mir491	6mer	PLD4	331	173	178	173	178	1955230	x	6mer	331	NA	0	Mir-491	>GTGGGG	>CCCCAC	0.7286630272865295
Mir491	6mer	MYL11	462	51	56	51	56	20216523	x	6mer	462	NA	0	Mir-491	>GTGGGG	>CCCCAC	0.7286630272865295
Mir491	6mer	THEM5	513	407	412	407	412	24626636	x	6mer	513	NA	0	Mir-491	>GTGGGG	>CCCCAC	0.7286630272865295
Mir491	6mer	PDIA6	351	639	644	639	644	4706734	x	6mer	351	NA	0	Mir-491	>GTGGGG	>CCCCAC	0.7286630272865295
Mir491	6mer	C4H10ORF95	447	407	412	407	412	19190849	x	6mer	447	NA	0	Mir-491	>GTGGGG	>CCCCAC	0.7286630272865295
Mir491	6mer	GNAL	532	105	110	105	110	28236999	x	6mer	532	NA	0	Mir-491	>GTGGGG	>CCCCAC	0.7286630272865295
Mir491	6mer	SYN1	509	859	864	859	864	23873342	x	6mer	509	NA	0	Mir-491	>GTGGGG	>CCCCAC	0.7286630272865295
Mir491	6mer	PKP3	331	124	129	124	129	2080005	x	6mer	331	NA	0	Mir-491	>GTGGGG	>CCCCAC	0.7286630272865295
Mir491	6mer	KMT5C	538	202	207	202	207	29767052	x	6mer	538	NA	0	Mir-491	>GTGGGG	>CCCCAC	0.7286630272865295
Mir491	6mer	SDF2L1	417	85	90	85	90	12526254	x	6mer	417	NA	0	Mir-491	>GTGGGG	>CCCCAC	0.7286630272865295
Mir491	6mer	B4GALNT4	474	215	220	215	220	21826240	x	6mer	474	NA	0	Mir-491	>GTGGGG	>CCCCAC	0.7286630272865295
Mir491	6mer	TMEM265	532	81	86	81	86	28263534	x	6mer	532	NA	0	Mir-491	>GTGGGG	>CCCCAC	0.7286630272865295
Mir491	6mer	NABP2	440	194	199	194	199	17980709	x	6mer	440	NA	0	Mir-491	>GTGGGG	>CCCCAC	0.7286630272865295
Mir491	6mer	CATSPER4	417	45	50	45	50	12283203	x	6mer	417	NA	0	Mir-491	>GTGGGG	>CCCCAC	0.7286630272865295
Mir491	6mer	EML1	407	680	685	680	685	11322247	x	6mer	407	NA	0	Mir-491	>GTGGGG	>CCCCAC	0.7286630272865295
Mir491	6mer	PTP4A3	509	40	45	40	45	23526069	x	6mer	509	NA	0	Mir-491	>GTGGGG	>CCCCAC	0.7286630272865295
Mir491	6mer	ACBD4	404	216	221	216	221	11230769	x	6mer	404	NA	0	Mir-491	>GTGGGG	>CCCCAC	0.7286630272865295
Mir491	6mer	LSMEM2	462	491	496	491	496	20147173	x	6mer	462	NA	0	Mir-491	>GTGGGG	>CCCCAC	0.7286630272865295
Mir491	6mer	GET3	404	172	177	172	177	11159643	x	6mer	404	NA	0	Mir-491	>GTGGGG	>CCCCAC	0.7286630272865295
Mir491	6mer	HIC1	417	692	697	692	697	12629823	x	6mer	417	NA	0	Mir-491	>GTGGGG	>CCCCAC	0.7286630272865295
Mir491	6mer	ADGRG3	330	202	207	202	207	1811979	x	6mer	330	NA	0	Mir-491	>GTGGGG	>CCCCAC	0.7286630272865295
Mir491	6mer	SNRNP35	350	146	151	146	151	4302600	x	6mer	350	NA	0	Mir-491	>GTGGGG	>CCCCAC	0.7286630272865295
Mir491	6mer	DNAJC7	396	84	89	84	89	10001509	x	6mer	396	NA	0	Mir-491	>GTGGGG	>CCCCAC	0.7286630272865295
Mir491	6mer	TMEM53	531	584	589	584	589	27591667	x	6mer	531	NA	0	Mir-491	>GTGGGG	>CCCCAC	0.7286630272865295
Mir491	6mer	SIN3B	446	317	322	317	322	19059206	x	6mer	446	NA	0	Mir-491	>GTGGGG	>CCCCAC	0.7286630272865295
Mir491	6mer	PPP1R14D	333	104	109	104	109	2457351	x	6mer	333	NA	0	Mir-491	>GTGGGG	>CCCCAC	0.7286630272865295
Mir491	6mer	TBC1D10A	514	61	66	61	66	24918797	x	6mer	514	NA	0	Mir-491	>GTGGGG	>CCCCAC	0.7286630272865295
Mir491	6mer	RLN3	322	159	164	159	164	138119	x	6mer	322	NA	0	Mir-491	>GTGGGG	>CCCCAC	0.7286630272865295
Mir491	6mer	UBTF	553	397	402	397	402	30857370	x	6mer	553	NA	0	Mir-491	>GTGGGG	>CCCCAC	0.7286630272865295
Mir491	6mer	RUFY4	358	30	35	30	35	5671663	x	6mer	358	NA	0	Mir-491	>GTGGGG	>CCCCAC	0.7286630272865295
Mir491	6mer	MPDU1	533	94	99	94	99	28510671	x	6mer	533	NA	0	Mir-491	>GTGGGG	>CCCCAC	0.7286630272865295
Mir491	6mer	LINGO1	510	292	297	292	297	23940701	x	6mer	510	NA	0	Mir-491	>GTGGGG	>CCCCAC	0.7286630272865295
Mir491	6mer	SYT5	331	89	94	89	94	2236159	x	6mer	331	NA	0	Mir-491	>GTGGGG	>CCCCAC	0.7286630272865295
Mir491	6mer	ZBTB22	326	322	327	322	327	682739	x	6mer	326	NA	0	Mir-491	>GTGGGG	>CCCCAC	0.7286630272865295
Mir491	6mer	TFR2	548	456	461	456	461	30035457	x	6mer	548	NA	0	Mir-491	>GTGGGG	>CCCCAC	0.7286630272865295
Mir491	6mer	ALX3	448	406	411	406	411	19624130	x	6mer	448	NA	0	Mir-491	>GTGGGG	>CCCCAC	0.7286630272865295
Mir491	6mer	TMEM150B	358	226	231	226	231	5826899	x	6mer	358	NA	0	Mir-491	>GTGGGG	>CCCCAC	0.7286630272865295
Mir491	6mer	CHGA	509	21	26	21	26	23628768	x	6mer	509	NA	0	Mir-491	>GTGGGG	>CCCCAC	0.7286630272865295
Mir491	6mer	DOK1	509	431	436	431	436	23669725	x	6mer	509	NA	0	Mir-491	>GTGGGG	>CCCCAC	0.7286630272865295
Mir491	6mer	TMEM63B	525	46	51	46	51	26976454	x	6mer	525	NA	0	Mir-491	>GTGGGG	>CCCCAC	0.7286630272865295
Mir491	6mer	LRCOL1	345	544	549	544	549	3049026	x	6mer	345	NA	0	Mir-491	>GTGGGG	>CCCCAC	0.7286630272865295
Mir491	6mer	PAX2	385	62	67	62	67	8724208	x	6mer	385	NA	0	Mir-491	>GTGGGG	>CCCCAC	0.7286630272865295
Mir491	6mer	PALB2	550	149	154	149	154	30213572	x	6mer	550	NA	0	Mir-491	>GTGGGG	>CCCCAC	0.7286630272865295
Mir491	6mer	TRAPPC9	345	299	304	299	304	3079252	x	6mer	345	NA	0	Mir-491	>GTGGGG	>CCCCAC	0.7286630272865295
Mir491	6mer	DOK2	440	193	198	193	198	18179286	x	6mer	440	NA	0	Mir-491	>GTGGGG	>CCCCAC	0.7286630272865295
Mir491	6mer	RFC2	474	129	134	129	134	21942781	x	6mer	474	NA	0	Mir-491	>GTGGGG	>CCCCAC	0.7286630272865295
Mir491	6mer	BLOC1S1	420	19	24	19	24	13305377	x	6mer	420	NA	0	Mir-491	>GTGGGG	>CCCCAC	0.7286630272865295
Mir491	6mer	RBM14	407	614	619	614	619	11480560	x	6mer	407	NA	0	Mir-491	>GTGGGG	>CCCCAC	0.7286630272865295
Mir491	6mer	LIMD2	548	255	260	255	260	30075319	x	6mer	548	NA	0	Mir-491	>GTGGGG	>CCCCAC	0.7286630272865295
Mir491	6mer	CWF19L2	417	215	220	215	220	12489649	x	6mer	417	NA	0	Mir-491	>GTGGGG	>CCCCAC	0.7286630272865295
Mir491	6mer	ADAMTSL4	550	186	191	186	191	30135799	x	6mer	550	NA	0	Mir-491	>GTGGGG	>CCCCAC	0.7286630272865295
Mir491	6mer	TIMM17B	385	680	685	680	685	9072539	x	6mer	385	NA	0	Mir-491	>GTGGGG	>CCCCAC	0.7286630272865295
Mir491	6mer	SLC27A3	530	80	85	80	85	27213536	x	6mer	530	NA	0	Mir-491	>GTGGGG	>CCCCAC	0.7286630272865295
Mir491	6mer	GET4	522	134	139	134	139	26319172	x	6mer	522	NA	0	Mir-491	>GTGGGG	>CCCCAC	0.7286630272865295
Mir491	6mer	RPS6KB2	510	188	193	188	193	24162950	x	6mer	510	NA	0	Mir-491	>GTGGGG	>CCCCAC	0.7286630272865295
Mir491	6mer	THYN1	482	33	38	33	38	22390481	x	6mer	482	NA	0	Mir-491	>GTGGGG	>CCCCAC	0.7286630272865295
Mir491	6mer	TIMM44	442	270	275	270	275	18597651	x	6mer	442	NA	0	Mir-491	>GTGGGG	>CCCCAC	0.7286630272865295
Mir491	6mer	CBR1L2	366	21	26	21	26	7063064	x	6mer	366	NA	0	Mir-491	>GTGGGG	>CCCCAC	0.7286630272865295
Mir491	6mer	TMEM88	538	251	256	251	256	29794746	x	6mer	538	NA	0	Mir-491	>GTGGGG	>CCCCAC	0.7286630272865295
Mir491	6mer	KCTD17	533	114	119	114	119	28649072	x	6mer	533	NA	0	Mir-491	>GTGGGG	>CCCCAC	0.7286630272865295
Mir491	6mer	SF3A1	519	53	58	53	58	25549617	x	6mer	519	NA	0	Mir-491	>GTGGGG	>CCCCAC	0.7286630272865295
Mir491	6mer	HPCA	532	306	311	306	311	27980392	x	6mer	532	NA	0	Mir-491	>GTGGGG	>CCCCAC	0.7286630272865295
Mir491	6mer	ABCF3	514	265	270	265	270	24941061	x	6mer	514	NA	0	Mir-491	>GTGGGG	>CCCCAC	0.7286630272865295
Mir491	6mer	CADM4	522	471	476	471	476	26283120	x	6mer	522	NA	0	Mir-491	>GTGGGG	>CCCCAC	0.7286630272865295
Mir491	6mer	LSP1	532	403	408	403	408	28149277	x	6mer	532	NA	0	Mir-491	>GTGGGG	>CCCCAC	0.7286630272865295
Mir491	6mer	EPN1	330	161	166	161	166	1828843	x	6mer	330	NA	0	Mir-491	>GTGGGG	>CCCCAC	0.7286630272865295
Mir491	6mer	CATSPERZ	474	306	311	306	311	21832883	x	6mer	474	NA	0	Mir-491	>GTGGGG	>CCCCAC	0.7286630272865295
Mir491	6mer	SUN2	411	387	392	387	392	11811470	x	6mer	411	NA	0	Mir-491	>GTGGGG	>CCCCAC	0.7286630272865295
Mir491	6mer	C17H17ORF99	483	635	640	635	640	22562836	x	6mer	483	NA	0	Mir-491	>GTGGGG	>CCCCAC	0.7286630272865295
Mir491	6mer	SUN2	411	144	149	144	149	11811468	x	6mer	411	NA	0	Mir-491	>GTGGGG	>CCCCAC	0.7286630272865295
Mir491	6mer	ID3	362	216	221	216	221	6396537	x	6mer	362	NA	0	Mir-491	>GTGGGG	>CCCCAC	0.7286630272865295
Mir491	6mer	SHISA4	525	182	187	182	187	27036104	x	6mer	525	NA	0	Mir-491	>GTGGGG	>CCCCAC	0.7286630272865295
Mir491	6mer	LLGL1	362	492	497	492	497	6589530	x	6mer	362	NA	0	Mir-491	>GTGGGG	>CCCCAC	0.7286630272865295
Mir491	6mer	DPM2	330	620	625	620	625	1773233	x	6mer	330	NA	0	Mir-491	>GTGGGG	>CCCCAC	0.7286630272865295
Mir491	6mer	NR4A1	482	207	212	207	212	22166241	x	6mer	482	NA	0	Mir-491	>GTGGGG	>CCCCAC	0.7286630272865295
Mir491	6mer	PITX2	446	668	673	668	673	18810315	x	6mer	446	NA	0	Mir-491	>GTGGGG	>CCCCAC	0.7286630272865295
Mir491	6mer	PRMT9	326	318	323	318	323	946298	x	6mer	326	NA	0	Mir-491	>GTGGGG	>CCCCAC	0.7286630272865295
Mir491	6mer	TRH	398	351	356	351	356	10268183	x	6mer	398	NA	0	Mir-491	>GTGGGG	>CCCCAC	0.7286630272865295
Mir491	6mer	NEFH	362	205	210	205	210	6657671	x	6mer	362	NA	0	Mir-491	>GTGGGG	>CCCCAC	0.7286630272865295
Mir491	6mer	AP1S1	398	312	317	312	317	10356939	x	6mer	398	NA	0	Mir-491	>GTGGGG	>CCCCAC	0.7286630272865295
Mir491	6mer	RUNDC3A	482	287	292	287	292	22310143	x	6mer	482	NA	0	Mir-491	>GTGGGG	>CCCCAC	0.7286630272865295
Mir491	6mer	PPFIBP2	522	351	356	351	356	26114854	x	6mer	522	NA	0	Mir-491	>GTGGGG	>CCCCAC	0.7286630272865295
Mir491	6mer	CYLC2	322	52	57	52	57	155214	x	6mer	322	NA	0	Mir-491	>GTGGGG	>CCCCAC	0.7286630272865295
Mir491	6mer	TESK1	425	335	340	335	340	14105781	x	6mer	425	NA	0	Mir-491	>GTGGGG	>CCCCAC	0.7286630272865295
Mir491	6mer	ZNF219	538	126	131	126	131	29515535	x	6mer	538	NA	0	Mir-491	>GTGGGG	>CCCCAC	0.7286630272865295
Mir491	6mer	KCNQ2	468	231	236	231	236	20933356	x	6mer	468	NA	0	Mir-491	>GTGGGG	>CCCCAC	0.7286630272865295
Mir491	6mer	ANPEP	345	30	35	30	35	2846339	x	6mer	345	NA	0	Mir-491	>GTGGGG	>CCCCAC	0.7286630272865295
Mir491	6mer	TNIP1	419	422	427	422	427	12736701	x	6mer	419	NA	0	Mir-491	>GTGGGG	>CCCCAC	0.7286630272865295
Mir491	6mer	RUFY1	442	391	396	391	396	18606156	x	6mer	442	NA	0	Mir-491	>GTGGGG	>CCCCAC	0.7286630272865295
Mir491	6mer	TBX6	513	300	305	300	305	24343932	x	6mer	513	NA	0	Mir-491	>GTGGGG	>CCCCAC	0.7286630272865295
Mir491	6mer	SLC38A10	462	493	498	493	498	20122654	x	6mer	462	NA	0	Mir-491	>GTGGGG	>CCCCAC	0.7286630272865295
Mir491	6mer	SGSM3	345	652	657	652	657	2875801	x	6mer	345	NA	0	Mir-491	>GTGGGG	>CCCCAC	0.7286630272865295
Mir491	6mer	FOXRED1	462	83	88	83	88	20282959	x	6mer	462	NA	0	Mir-491	>GTGGGG	>CCCCAC	0.7286630272865295
Mir491	6mer	CCS	515	28	33	28	33	25152102	x	6mer	515	NA	0	Mir-491	>GTGGGG	>CCCCAC	0.7286630272865295
Mir491	6mer	ATP13A5	350	483	488	483	488	4365309	x	6mer	350	NA	0	Mir-491	>GTGGGG	>CCCCAC	0.7286630272865295
Mir491	6mer	BARHL1	522	534	539	534	539	26152135	x	6mer	522	NA	0	Mir-491	>GTGGGG	>CCCCAC	0.7286630272865295
Mir491	6mer	GRB7	447	169	174	169	174	19436237	x	6mer	447	NA	0	Mir-491	>GTGGGG	>CCCCAC	0.7286630272865295
Mir491	6mer	HOXC8	446	47	52	47	52	18908434	x	6mer	446	NA	0	Mir-491	>GTGGGG	>CCCCAC	0.7286630272865295
Mir491	6mer	APOL3	553	741	746	741	746	30771704	x	6mer	553	NA	0	Mir-491	>GTGGGG	>CCCCAC	0.7286630272865295
Mir491	6mer	TMED9	486	212	217	212	217	23135896	x	6mer	486	NA	0	Mir-491	>GTGGGG	>CCCCAC	0.7286630272865295
Mir491	6mer	HOXC11	515	455	460	455	460	25310569	x	6mer	515	NA	0	Mir-491	>GTGGGG	>CCCCAC	0.7286630272865295
Mir491	6mer	C2H19ORF47	534	414	419	414	419	28788943	x	6mer	534	NA	0	Mir-491	>GTGGGG	>CCCCAC	0.7286630272865295
Mir491	6mer	PISD	394	462	467	462	467	9677537	x	6mer	394	NA	0	Mir-491	>GTGGGG	>CCCCAC	0.7286630272865295
Mir491	6mer	TPPP3	522	126	131	126	131	26272916	x	6mer	522	NA	0	Mir-491	>GTGGGG	>CCCCAC	0.7286630272865295
Mir491	6mer	PHB2	420	85	90	85	90	13298882	x	6mer	420	NA	0	Mir-491	>GTGGGG	>CCCCAC	0.7286630272865295
Mir491	6mer	MIF	548	74	79	74	79	30019316	x	6mer	548	NA	0	Mir-491	>GTGGGG	>CCCCAC	0.7286630272865295
Mir491	6mer	NECAB3	513	591	596	591	596	24455195	x	6mer	513	NA	0	Mir-491	>GTGGGG	>CCCCAC	0.7286630272865295
Mir491	6mer	KCNH6	482	366	371	366	371	22311561	x	6mer	482	NA	0	Mir-491	>GTGGGG	>CCCCAC	0.7286630272865295
Mir491	6mer	COMMD9	358	377	382	377	382	5705795	x	6mer	358	NA	0	Mir-491	>GTGGGG	>CCCCAC	0.7286630272865295
Mir491	6mer	DENND2B	326	107	112	107	112	841090	x	6mer	326	NA	0	Mir-491	>GTGGGG	>CCCCAC	0.7286630272865295
Mir491	6mer	PABPC1L	525	333	338	333	338	26907711	x	6mer	525	NA	0	Mir-491	>GTGGGG	>CCCCAC	0.7286630272865295
Mir491	6mer	ASIC2	326	162	167	162	167	991003	x	6mer	326	NA	0	Mir-491	>GTGGGG	>CCCCAC	0.7286630272865295
Mir491	6mer	COL15A1	525	478	483	478	483	26843141	x	6mer	525	NA	0	Mir-491	>GTGGGG	>CCCCAC	0.7286630272865295
Mir491	6mer	TEX261	419	455	460	455	460	12978883	x	6mer	419	NA	0	Mir-491	>GTGGGG	>CCCCAC	0.7286630272865295
Mir491	6mer	PRKD1	366	313	318	313	318	6916284	x	6mer	366	NA	0	Mir-491	>GTGGGG	>CCCCAC	0.7286630272865295
Mir491	6mer	C10H6ORF141	531	62	67	62	67	27773538	x	6mer	531	NA	0	Mir-491	>GTGGGG	>CCCCAC	0.7286630272865295
Mir491	6mer	KANK3	385	43	48	43	48	9089983	x	6mer	385	NA	0	Mir-491	>GTGGGG	>CCCCAC	0.7286630272865295
Mir491	6mer	EDNRA	425	189	194	189	194	14041781	x	6mer	425	NA	0	Mir-491	>GTGGGG	>CCCCAC	0.7286630272865295
Mir491	6mer	POP7	346	75	80	75	80	3524661	x	6mer	346	NA	0	Mir-491	>GTGGGG	>CCCCAC	0.7286630272865295
Mir491	6mer	TGM7	462	86	91	86	91	19930336	x	6mer	462	NA	0	Mir-491	>GTGGGG	>CCCCAC	0.7286630272865295
Mir491	6mer	TENT5B	482	786	791	786	791	22136763	x	6mer	482	NA	0	Mir-491	>GTGGGG	>CCCCAC	0.7286630272865295
Mir491	6mer	GOT1	533	120	125	120	125	28534214	x	6mer	533	NA	0	Mir-491	>GTGGGG	>CCCCAC	0.7286630272865295
Mir491	6mer	MCHR1	538	61	66	61	66	29645031	x	6mer	538	NA	0	Mir-491	>GTGGGG	>CCCCAC	0.7286630272865295
Mir491	6mer	MINK1	522	305	310	305	310	26245032	x	6mer	522	NA	0	Mir-491	>GTGGGG	>CCCCAC	0.7286630272865295
Mir491	6mer	MCRIP1	442	490	495	490	495	18656022	x	6mer	442	NA	0	Mir-491	>GTGGGG	>CCCCAC	0.7286630272865295
Mir491	6mer	SRRM3	322	414	419	414	419	395937	x	6mer	322	NA	0	Mir-491	>GTGGGG	>CCCCAC	0.7286630272865295
Mir491	6mer	SULT4A1	420	558	563	558	563	13316163	x	6mer	420	NA	0	Mir-491	>GTGGGG	>CCCCAC	0.7286630272865295
Mir491	6mer	ZNF169	385	81	86	81	86	8921155	x	6mer	385	NA	0	Mir-491	>GTGGGG	>CCCCAC	0.7286630272865295
Mir491	6mer	FBXW5	425	145	150	145	150	14095543	x	6mer	425	NA	0	Mir-491	>GTGGGG	>CCCCAC	0.7286630272865295
Mir491	6mer	UBL4B	519	334	339	334	339	25806685	x	6mer	519	NA	0	Mir-491	>GTGGGG	>CCCCAC	0.7286630272865295
Mir491	6mer	NKX2-5	531	393	398	393	398	27659996	x	6mer	531	NA	0	Mir-491	>GTGGGG	>CCCCAC	0.7286630272865295
Mir491	6mer	SLC37A4	519	476	481	476	481	25482649	x	6mer	519	NA	0	Mir-491	>GTGGGG	>CCCCAC	0.7286630272865295
Mir491	6mer	PLPPR2	322	425	430	425	430	134813	x	6mer	322	NA	0	Mir-491	>GTGGGG	>CCCCAC	0.7286630272865295
Mir491	6mer	CRELD1	345	273	278	273	278	2760974	x	6mer	345	NA	0	Mir-491	>GTGGGG	>CCCCAC	0.7286630272865295
Mir491	6mer	ZNF827	448	229	234	229	234	19515187	x	6mer	448	NA	0	Mir-491	>GTGGGG	>CCCCAC	0.7286630272865295
Mir491	6mer	PSD	538	332	337	332	337	29744233	x	6mer	538	NA	0	Mir-491	>GTGGGG	>CCCCAC	0.7286630272865295
Mir491	6mer	LAMTOR1	411	336	341	336	341	11813834	x	6mer	411	NA	0	Mir-491	>GTGGGG	>CCCCAC	0.7286630272865295
Mir491	6mer	ZNF76	468	396	401	396	401	20740898	x	6mer	468	NA	0	Mir-491	>GTGGGG	>CCCCAC	0.7286630272865295
Mir491	6mer	RNF26	442	796	801	796	801	18493201	x	6mer	442	NA	0	Mir-491	>GTGGGG	>CCCCAC	0.7286630272865295
Mir491	6mer	TPBGL	440	260	265	260	265	18029753	x	6mer	440	NA	0	Mir-491	>GTGGGG	>CCCCAC	0.7286630272865295
Mir491	6mer	MLF2	538	96	101	96	101	29659468	x	6mer	538	NA	0	Mir-491	>GTGGGG	>CCCCAC	0.7286630272865295
Mir491	6mer	PDK2	468	87	92	87	92	20808986	x	6mer	468	NA	0	Mir-491	>GTGGGG	>CCCCAC	0.7286630272865295
Mir491	6mer	SPAG5	394	587	592	587	592	9634666	x	6mer	394	NA	0	Mir-491	>GTGGGG	>CCCCAC	0.7286630272865295
Mir491	6mer	MRPL57	550	106	111	106	111	30400874	x	6mer	550	NA	0	Mir-491	>GTGGGG	>CCCCAC	0.7286630272865295
Mir491	6mer	NCSTN	440	170	175	170	175	17968003	x	6mer	440	NA	0	Mir-491	>GTGGGG	>CCCCAC	0.7286630272865295
Mir491	6mer	NEFH	462	91	96	91	96	20264716	x	6mer	462	NA	0	Mir-491	>GTGGGG	>CCCCAC	0.7286630272865295
Mir491	6mer	MFSD5	366	37	42	37	42	6962234	x	6mer	366	NA	0	Mir-491	>GTGGGG	>CCCCAC	0.7286630272865295
Mir491	6mer	TENT5B	425	795	800	795	800	13993314	x	6mer	425	NA	0	Mir-491	>GTGGGG	>CCCCAC	0.7286630272865295
Mir491	6mer	POFUT2	550	137	142	137	142	30364716	x	6mer	550	NA	0	Mir-491	>GTGGGG	>CCCCAC	0.7286630272865295
Mir491	6mer	CCDC57	345	170	175	170	175	3125097	x	6mer	345	NA	0	Mir-491	>GTGGGG	>CCCCAC	0.7286630272865295
Mir491	6mer	CIAO3	510	320	325	320	325	24299472	x	6mer	510	NA	0	Mir-491	>GTGGGG	>CCCCAC	0.7286630272865295
Mir491	6mer	GP1BB	351	74	79	74	79	4686927	x	6mer	351	NA	0	Mir-491	>GTGGGG	>CCCCAC	0.7286630272865295
Mir491	6mer	MFNG	407	563	568	563	568	11386574	x	6mer	407	NA	0	Mir-491	>GTGGGG	>CCCCAC	0.7286630272865295
Mir491	6mer	TNIP2	425	202	207	202	207	14032699	x	6mer	425	NA	0	Mir-491	>GTGGGG	>CCCCAC	0.7286630272865295
Mir491	6mer	STRA6	411	260	265	260	265	11715510	x	6mer	411	NA	0	Mir-491	>GTGGGG	>CCCCAC	0.7286630272865295
Mir491	6mer	PPP2R1A	482	162	167	162	167	22371614	x	6mer	482	NA	0	Mir-491	>GTGGGG	>CCCCAC	0.7286630272865295
Mir491	6mer	DMWD	362	265	270	265	270	6672502	x	6mer	362	NA	0	Mir-491	>GTGGGG	>CCCCAC	0.7286630272865295
Mir491	6mer	SLC25A23	346	734	739	734	739	3297252	x	6mer	346	NA	0	Mir-491	>GTGGGG	>CCCCAC	0.7286630272865295
Mir491	6mer	SEMA7A	358	228	233	228	233	5619519	x	6mer	358	NA	0	Mir-491	>GTGGGG	>CCCCAC	0.7286630272865295
Mir491	6mer	CLASRP	322	68	73	68	73	294769	x	6mer	322	NA	0	Mir-491	>GTGGGG	>CCCCAC	0.7286630272865295
Mir491	6mer	ANKRD66	468	333	338	333	338	20737587	x	6mer	468	NA	0	Mir-491	>GTGGGG	>CCCCAC	0.7286630272865295
Mir491	6mer	SLC25A26	468	107	112	107	112	21014090	x	6mer	468	NA	0	Mir-491	>GTGGGG	>CCCCAC	0.7286630272865295
Mir491	6mer	BOK	322	37	42	37	42	63631	x	6mer	322	NA	0	Mir-491	>GTGGGG	>CCCCAC	0.7286630272865295
Mir491	6mer	KRI1	462	60	65	60	65	20239944	x	6mer	462	NA	0	Mir-491	>GTGGGG	>CCCCAC	0.7286630272865295
Mir491	6mer	CCDC32	333	369	374	369	374	2456966	x	6mer	333	NA	0	Mir-491	>GTGGGG	>CCCCAC	0.7286630272865295
Mir491	6mer	ZNF672	420	214	219	214	219	13182558	x	6mer	420	NA	0	Mir-491	>GTGGGG	>CCCCAC	0.7286630272865295
Mir491	6mer	FAM241A	396	401	406	401	406	9729070	x	6mer	396	NA	0	Mir-491	>GTGGGG	>CCCCAC	0.7286630272865295
Mir491	6mer	MAP3K8	442	179	184	179	184	18380302	x	6mer	442	NA	0	Mir-491	>GTGGGG	>CCCCAC	0.7286630272865295
Mir491	6mer	ECE2	462	206	211	206	211	19886122	x	6mer	462	NA	0	Mir-491	>GTGGGG	>CCCCAC	0.7286630272865295
Mir491	6mer	GNGT2	330	44	49	44	49	1791457	x	6mer	330	NA	0	Mir-491	>GTGGGG	>CCCCAC	0.7286630272865295
Mir491	6mer	CLEC11A	411	61	66	61	66	11843199	x	6mer	411	NA	0	Mir-491	>GTGGGG	>CCCCAC	0.7286630272865295
Mir491	6mer	NUMBL	447	219	224	219	224	19466151	x	6mer	447	NA	0	Mir-491	>GTGGGG	>CCCCAC	0.7286630272865295
Mir491	6mer	GDI1	532	455	460	455	460	28380045	x	6mer	532	NA	0	Mir-491	>GTGGGG	>CCCCAC	0.7286630272865295
Mir491	6mer	CNN2	351	576	581	576	581	4510533	x	6mer	351	NA	0	Mir-491	>GTGGGG	>CCCCAC	0.7286630272865295
Mir491	6mer	RPH3AL	525	388	393	388	393	27000457	x	6mer	525	NA	0	Mir-491	>GTGGGG	>CCCCAC	0.7286630272865295
Mir491	6mer	PKN1	538	20	25	20	25	29548025	x	6mer	538	NA	0	Mir-491	>GTGGGG	>CCCCAC	0.7286630272865295
Mir491	6mer	MAGEL2	522	346	351	346	351	26050135	x	6mer	522	NA	0	Mir-491	>GTGGGG	>CCCCAC	0.7286630272865295
Mir491	6mer	COLGALT2	553	469	474	469	474	30797966	x	6mer	553	NA	0	Mir-491	>GTGGGG	>CCCCAC	0.7286630272865295
Mir491	6mer	GRAMD1A	534	81	86	81	86	28786947	x	6mer	534	NA	0	Mir-491	>GTGGGG	>CCCCAC	0.7286630272865295
Mir491	6mer	MARCKSL1	474	187	192	187	192	21686541	x	6mer	474	NA	0	Mir-491	>GTGGGG	>CCCCAC	0.7286630272865295
Mir491	6mer	EMC10	351	78	83	78	83	4790878	x	6mer	351	NA	0	Mir-491	>GTGGGG	>CCCCAC	0.7286630272865295
Mir491	6mer	SMARCA2	522	25	30	25	30	26164211	x	6mer	522	NA	0	Mir-491	>GTGGGG	>CCCCAC	0.7286630272865295
Mir491	6mer	VWA5B2	333	105	110	105	110	2333799	x	6mer	333	NA	0	Mir-491	>GTGGGG	>CCCCAC	0.7286630272865295
Mir491	6mer	DYRK1B	519	64	69	64	69	25531947	x	6mer	519	NA	0	Mir-491	>GTGGGG	>CCCCAC	0.7286630272865295
Mir491	6mer	SREBF1	522	536	541	536	541	26240816	x	6mer	522	NA	0	Mir-491	>GTGGGG	>CCCCAC	0.7286630272865295
Mir491	6mer	UBOX5	486	325	330	325	330	23343782	x	6mer	486	NA	0	Mir-491	>GTGGGG	>CCCCAC	0.7286630272865295
Mir491	6mer	USP19	346	332	337	332	337	3449951	x	6mer	346	NA	0	Mir-491	>GTGGGG	>CCCCAC	0.7286630272865295
Mir491	6mer	PKDCC	419	267	272	267	272	12975202	x	6mer	419	NA	0	Mir-491	>GTGGGG	>CCCCAC	0.7286630272865295
Mir491	6mer	CD40LG	525	645	650	645	650	27167728	x	6mer	525	NA	0	Mir-491	>GTGGGG	>CCCCAC	0.7286630272865295
Mir491	6mer	KLHL17	486	219	224	219	224	23020220	x	6mer	486	NA	0	Mir-491	>GTGGGG	>CCCCAC	0.7286630272865295
Mir491	6mer	POLE	425	174	179	174	179	14228112	x	6mer	425	NA	0	Mir-491	>GTGGGG	>CCCCAC	0.7286630272865295
Mir491	6mer	OTOA	474	396	401	396	401	21946903	x	6mer	474	NA	0	Mir-491	>GTGGGG	>CCCCAC	0.7286630272865295
Mir491	6mer	GRAMD1A	446	223	228	223	228	18920841	x	6mer	446	NA	0	Mir-491	>GTGGGG	>CCCCAC	0.7286630272865295
Mir491	6mer	TMEM141	531	127	132	127	132	27701569	x	6mer	531	NA	0	Mir-491	>GTGGGG	>CCCCAC	0.7286630272865295
Mir491	6mer	C4H1ORF210	509	18	23	18	23	23547252	x	6mer	509	NA	0	Mir-491	>GTGGGG	>CCCCAC	0.7286630272865295
Mir491	6mer	TAOK2	534	626	631	626	631	28978249	x	6mer	534	NA	0	Mir-491	>GTGGGG	>CCCCAC	0.7286630272865295
Mir491	6mer	EPN1	333	163	168	163	168	2722091	x	6mer	333	NA	0	Mir-491	>GTGGGG	>CCCCAC	0.7286630272865295
Mir491	6mer	ABCA3	398	76	81	76	81	10346955	x	6mer	398	NA	0	Mir-491	>GTGGGG	>CCCCAC	0.7286630272865295
Mir491	6mer	C19H3ORF22	482	121	126	121	126	22435420	x	6mer	482	NA	0	Mir-491	>GTGGGG	>CCCCAC	0.7286630272865295
Mir491	6mer	FOXF2	447	76	81	76	81	19253152	x	6mer	447	NA	0	Mir-491	>GTGGGG	>CCCCAC	0.7286630272865295
Mir491	6mer	SYT7	442	134	139	134	139	18345356	x	6mer	442	NA	0	Mir-491	>GTGGGG	>CCCCAC	0.7286630272865295
Mir491	6mer	RPS6KL1	553	511	516	511	516	30922734	x	6mer	553	NA	0	Mir-491	>GTGGGG	>CCCCAC	0.7286630272865295
Mir491	6mer	ZFR2	417	702	707	702	707	12352328	x	6mer	417	NA	0	Mir-491	>GTGGGG	>CCCCAC	0.7286630272865295
Mir491	6mer	EBF4	442	531	536	531	536	18550718	x	6mer	442	NA	0	Mir-491	>GTGGGG	>CCCCAC	0.7286630272865295
Mir491	6mer	PLCD3	346	106	111	106	111	3596541	x	6mer	346	NA	0	Mir-491	>GTGGGG	>CCCCAC	0.7286630272865295
Mir491	6mer	CREB3L1	331	126	131	126	131	2068504	x	6mer	331	NA	0	Mir-491	>GTGGGG	>CCCCAC	0.7286630272865295
Mir491	6mer	EXOC3L4	532	218	223	218	223	28072097	x	6mer	532	NA	0	Mir-491	>GTGGGG	>CCCCAC	0.7286630272865295
Mir491	6mer	CCDC112	486	504	509	504	509	23136109	x	6mer	486	NA	0	Mir-491	>GTGGGG	>CCCCAC	0.7286630272865295
Mir491	6mer	PLPPR2	442	519	524	519	524	18598671	x	6mer	442	NA	0	Mir-491	>GTGGGG	>CCCCAC	0.7286630272865295
Mir491	6mer	SLC17A9	407	634	639	634	639	11449903	x	6mer	407	NA	0	Mir-491	>GTGGGG	>CCCCAC	0.7286630272865295
Mir491	6mer	OPRD1	417	63	68	63	68	12281363	x	6mer	417	NA	0	Mir-491	>GTGGGG	>CCCCAC	0.7286630272865295
Mir491	6mer	PDK2	514	340	345	340	345	24887196	x	6mer	514	NA	0	Mir-491	>GTGGGG	>CCCCAC	0.7286630272865295
Mir491	6mer	PFDN6	345	100	105	100	105	2837602	x	6mer	345	NA	0	Mir-491	>GTGGGG	>CCCCAC	0.7286630272865295
Mir491	6mer	ANXA6	510	244	249	244	249	24079427	x	6mer	510	NA	0	Mir-491	>GTGGGG	>CCCCAC	0.7286630272865295
Mir491	6mer	NF2	519	306	311	306	311	25549951	x	6mer	519	NA	0	Mir-491	>GTGGGG	>CCCCAC	0.7286630272865295
Mir491	6mer	GTF3C5	550	412	417	412	417	30246055	x	6mer	550	NA	0	Mir-491	>GTGGGG	>CCCCAC	0.7286630272865295
Mir491	6mer	PORCN	515	169	174	169	174	25465940	x	6mer	515	NA	0	Mir-491	>GTGGGG	>CCCCAC	0.7286630272865295
Mir491	6mer	RNF144A	509	52	57	52	57	23660878	x	6mer	509	NA	0	Mir-491	>GTGGGG	>CCCCAC	0.7286630272865295
Mir491	6mer	INPP5B	425	48	53	48	53	13988954	x	6mer	425	NA	0	Mir-491	>GTGGGG	>CCCCAC	0.7286630272865295
Mir491	6mer	AQP10	448	579	584	579	584	19692570	x	6mer	448	NA	0	Mir-491	>GTGGGG	>CCCCAC	0.7286630272865295
Mir491	6mer	HSD17B8	550	32	37	32	37	30481578	x	6mer	550	NA	0	Mir-491	>GTGGGG	>CCCCAC	0.7286630272865295
Mir491	6mer	ASIC4	440	333	338	333	338	18005047	x	6mer	440	NA	0	Mir-491	>GTGGGG	>CCCCAC	0.7286630272865295
Mir491	6mer	CIAO3	385	864	869	864	869	8965845	x	6mer	385	NA	0	Mir-491	>GTGGGG	>CCCCAC	0.7286630272865295
Mir491	6mer	SFXN2	326	42	47	42	47	919934	x	6mer	326	NA	0	Mir-491	>GTGGGG	>CCCCAC	0.7286630272865295
Mir491	6mer	GLYCTK	407	273	278	273	278	11547231	x	6mer	407	NA	0	Mir-491	>GTGGGG	>CCCCAC	0.7286630272865295
Mir491	6mer	TIMM8A	425	457	462	457	462	14304704	x	6mer	425	NA	0	Mir-491	>GTGGGG	>CCCCAC	0.7286630272865295
Mir491	6mer	HOXA11	407	347	352	347	352	11489058	x	6mer	407	NA	0	Mir-491	>GTGGGG	>CCCCAC	0.7286630272865295
Mir491	6mer	SAMD1	550	395	400	395	400	30157259	x	6mer	550	NA	0	Mir-491	>GTGGGG	>CCCCAC	0.7286630272865295
Mir491	6mer	CADM4	553	105	110	105	110	30886886	x	6mer	553	NA	0	Mir-491	>GTGGGG	>CCCCAC	0.7286630272865295
Mir491	6mer	CIAO2B	532	21	26	21	26	28318843	x	6mer	532	NA	0	Mir-491	>GTGGGG	>CCCCAC	0.7286630272865295
Mir491	6mer	CERK	468	207	212	207	212	20733378	x	6mer	468	NA	0	Mir-491	>GTGGGG	>CCCCAC	0.7286630272865295
Mir491	6mer	JAM3	411	152	157	152	157	11722197	x	6mer	411	NA	0	Mir-491	>GTGGGG	>CCCCAC	0.7286630272865295
Mir491	6mer	LPCAT3	331	337	342	337	342	2111682	x	6mer	331	NA	0	Mir-491	>GTGGGG	>CCCCAC	0.7286630272865295
Mir491	6mer	BSPRY	486	522	527	522	527	23146389	x	6mer	486	NA	0	Mir-491	>GTGGGG	>CCCCAC	0.7286630272865295
Mir491	6mer	HPX	448	18	23	18	23	19658485	x	6mer	448	NA	0	Mir-491	>GTGGGG	>CCCCAC	0.7286630272865295
Mir491	6mer	BCL7B	398	611	616	611	616	10355890	x	6mer	398	NA	0	Mir-491	>GTGGGG	>CCCCAC	0.7286630272865295
Mir491	6mer	ENTR1	513	98	103	98	103	24504117	x	6mer	513	NA	0	Mir-491	>GTGGGG	>CCCCAC	0.7286630272865295
Mir491	6mer	LRCH4	519	141	146	141	146	25666780	x	6mer	519	NA	0	Mir-491	>GTGGGG	>CCCCAC	0.7286630272865295
Mir491	6mer	HCFC1R1	417	147	152	147	152	12672900	x	6mer	417	NA	0	Mir-491	>GTGGGG	>CCCCAC	0.7286630272865295
Mir491	6mer	PKDCC	474	186	191	186	191	21932590	x	6mer	474	NA	0	Mir-491	>GTGGGG	>CCCCAC	0.7286630272865295
Mir491	6mer	PLCB3	442	691	696	691	696	18347555	x	6mer	442	NA	0	Mir-491	>GTGGGG	>CCCCAC	0.7286630272865295
Mir491	6mer	IL4R	514	305	310	305	310	24688666	x	6mer	514	NA	0	Mir-491	>GTGGGG	>CCCCAC	0.7286630272865295
Mir491	6mer	ATXN1	394	645	650	645	650	9362328	x	6mer	394	NA	0	Mir-491	>GTGGGG	>CCCCAC	0.7286630272865295
Mir491	6mer	RAB3IL1	538	706	711	706	711	29616199	x	6mer	538	NA	0	Mir-491	>GTGGGG	>CCCCAC	0.7286630272865295
Mir491	6mer	RNF112	362	233	238	233	238	6589925	x	6mer	362	NA	0	Mir-491	>GTGGGG	>CCCCAC	0.7286630272865295
Mir491	6mer	TMEM63B	530	33	38	33	38	27389914	x	6mer	530	NA	0	Mir-491	>GTGGGG	>CCCCAC	0.7286630272865295
Mir491	6mer	RAD23A	404	27	32	27	32	11160148	x	6mer	404	NA	0	Mir-491	>GTGGGG	>CCCCAC	0.7286630272865295
Mir491	6mer	STRADA	532	252	257	252	257	28357323	x	6mer	532	NA	0	Mir-491	>GTGGGG	>CCCCAC	0.7286630272865295
Mir491	6mer	ROR2	366	289	294	289	294	7160657	x	6mer	366	NA	0	Mir-491	>GTGGGG	>CCCCAC	0.7286630272865295
Mir491	6mer	FOXP3	482	788	793	788	793	22517551	x	6mer	482	NA	0	Mir-491	>GTGGGG	>CCCCAC	0.7286630272865295
Mir491	6mer	PHB1	515	74	79	74	79	25285596	x	6mer	515	NA	0	Mir-491	>GTGGGG	>CCCCAC	0.7286630272865295
Mir491	6mer	GRHL3	385	68	73	68	73	8803358	x	6mer	385	NA	0	Mir-491	>GTGGGG	>CCCCAC	0.7286630272865295
Mir491	6mer	INPP5B	509	145	150	145	150	23548927	x	6mer	509	NA	0	Mir-491	>GTGGGG	>CCCCAC	0.7286630272865295
Mir491	6mer	ESS2	553	68	73	68	73	30937313	x	6mer	553	NA	0	Mir-491	>GTGGGG	>CCCCAC	0.7286630272865295
Mir491	6mer	RAB34	448	191	196	191	196	19776240	x	6mer	448	NA	0	Mir-491	>GTGGGG	>CCCCAC	0.7286630272865295
Mir491	6mer	SH2D3C	425	331	336	331	336	14100070	x	6mer	425	NA	0	Mir-491	>GTGGGG	>CCCCAC	0.7286630272865295
Mir491	6mer	CLEC17A	411	110	115	110	115	11686873	x	6mer	411	NA	0	Mir-491	>GTGGGG	>CCCCAC	0.7286630272865295
Mir491	6mer	RPS9	447	19	24	19	24	19469337	x	6mer	447	NA	0	Mir-491	>GTGGGG	>CCCCAC	0.7286630272865295
Mir491	6mer	TRAPPC2L	510	840	845	840	845	24237827	x	6mer	510	NA	0	Mir-491	>GTGGGG	>CCCCAC	0.7286630272865295
Mir491	6mer	LHX5	447	671	676	671	676	19379717	x	6mer	447	NA	0	Mir-491	>GTGGGG	>CCCCAC	0.7286630272865295
Mir491	6mer	MOSPD3	525	22	27	22	27	27145267	x	6mer	525	NA	0	Mir-491	>GTGGGG	>CCCCAC	0.7286630272865295
Mir491	6mer	PCSK9	515	296	301	296	301	25425479	x	6mer	515	NA	0	Mir-491	>GTGGGG	>CCCCAC	0.7286630272865295
Mir491	6mer	ERG28	411	685	690	685	690	11706322	x	6mer	411	NA	0	Mir-491	>GTGGGG	>CCCCAC	0.7286630272865295
Mir491	6mer	KANK3	362	506	511	506	511	6699507	x	6mer	362	NA	0	Mir-491	>GTGGGG	>CCCCAC	0.7286630272865295
Mir491	6mer	SLC29A1	532	238	243	238	243	28189915	x	6mer	532	NA	0	Mir-491	>GTGGGG	>CCCCAC	0.7286630272865295
Mir491	6mer	EFEMP2	331	419	424	419	424	2075331	x	6mer	331	NA	0	Mir-491	>GTGGGG	>CCCCAC	0.7286630272865295
Mir491	6mer	TSPAN9	385	267	272	267	272	8853350	x	6mer	385	NA	0	Mir-491	>GTGGGG	>CCCCAC	0.7286630272865295
Mir491	6mer	SSUH2	346	107	112	107	112	3454822	x	6mer	346	NA	0	Mir-491	>GTGGGG	>CCCCAC	0.7286630272865295
Mir491	6mer	SSUH2	346	62	67	62	67	3454823	x	6mer	346	NA	0	Mir-491	>GTGGGG	>CCCCAC	0.7286630272865295
Mir491	6mer	ZNF576	553	223	228	223	228	30886934	x	6mer	553	NA	0	Mir-491	>GTGGGG	>CCCCAC	0.7286630272865295
Mir491	6mer	SRD5A1	417	392	397	392	397	12217974	x	6mer	417	NA	0	Mir-491	>GTGGGG	>CCCCAC	0.7286630272865295
Mir491	6mer	SPATA2L	448	493	498	493	498	19729681	x	6mer	448	NA	0	Mir-491	>GTGGGG	>CCCCAC	0.7286630272865295
Mir491	6mer	MUC6	486	50	55	50	55	23295655	x	6mer	486	NA	0	Mir-491	>GTGGGG	>CCCCAC	0.7286630272865295
Mir491	6mer	MXD3	350	148	153	148	153	3997777	x	6mer	350	NA	0	Mir-491	>GTGGGG	>CCCCAC	0.7286630272865295
Mir491	6mer	KRT35	474	22	27	22	27	22009541	x	6mer	474	NA	0	Mir-491	>GTGGGG	>CCCCAC	0.7286630272865295
Mir491	6mer	GFOD2	420	475	480	475	480	13453862	x	6mer	420	NA	0	Mir-491	>GTGGGG	>CCCCAC	0.7286630272865295
Mir491	6mer	PAK4	538	527	532	527	532	29777089	x	6mer	538	NA	0	Mir-491	>GTGGGG	>CCCCAC	0.7286630272865295
Mir491	6mer	EMID1	345	74	79	74	79	3042578	x	6mer	345	NA	0	Mir-491	>GTGGGG	>CCCCAC	0.7286630272865295
Mir491	6mer	TMEM151A	515	568	573	568	573	25152609	x	6mer	515	NA	0	Mir-491	>GTGGGG	>CCCCAC	0.7286630272865295
Mir491	6mer	ZBTB22	419	101	106	101	106	12923054	x	6mer	419	NA	0	Mir-491	>GTGGGG	>CCCCAC	0.7286630272865295
Mir491	6mer	C23H19ORF38	534	247	252	247	252	29047233	x	6mer	534	NA	0	Mir-491	>GTGGGG	>CCCCAC	0.7286630272865295
Mir491	6mer	FAM117A	522	693	698	693	698	26253658	x	6mer	522	NA	0	Mir-491	>GTGGGG	>CCCCAC	0.7286630272865295
Mir491	6mer	HIC1	447	151	156	151	156	19445904	x	6mer	447	NA	0	Mir-491	>GTGGGG	>CCCCAC	0.7286630272865295
Mir491	6mer	MINDY4	534	27	32	27	32	28868819	x	6mer	534	NA	0	Mir-491	>GTGGGG	>CCCCAC	0.7286630272865295
Mir491	6mer	EXOC3L2	333	181	186	181	186	2713477	x	6mer	333	NA	0	Mir-491	>GTGGGG	>CCCCAC	0.7286630272865295
Mir491	6mer	FGFR1	513	470	475	470	475	24447870	x	6mer	513	NA	0	Mir-491	>GTGGGG	>CCCCAC	0.7286630272865295
Mir491	6mer	SPHK1	407	249	254	249	254	11576732	x	6mer	407	NA	0	Mir-491	>GTGGGG	>CCCCAC	0.7286630272865295
Mir491	6mer	GPX3	362	476	481	476	481	6554947	x	6mer	362	NA	0	Mir-491	>GTGGGG	>CCCCAC	0.7286630272865295
Mir491	6mer	RAMP3	509	418	423	418	423	23715992	x	6mer	509	NA	0	Mir-491	>GTGGGG	>CCCCAC	0.7286630272865295
Mir491	6mer	CTSB	468	355	360	355	360	20710163	x	6mer	468	NA	0	Mir-491	>GTGGGG	>CCCCAC	0.7286630272865295
Mir491	6mer	RNF39	322	298	303	298	303	382165	x	6mer	322	NA	0	Mir-491	>GTGGGG	>CCCCAC	0.7286630272865295
Mir491	6mer	CABP7	411	349	354	349	354	11849733	x	6mer	411	NA	0	Mir-491	>GTGGGG	>CCCCAC	0.7286630272865295
Mir491	6mer	BRF2	425	583	588	583	588	14295944	x	6mer	425	NA	0	Mir-491	>GTGGGG	>CCCCAC	0.7286630272865295
Mir491	6mer	OPRD1	366	15	20	15	20	6895813	x	6mer	366	NA	0	Mir-491	>GTGGGG	>CCCCAC	0.7286630272865295
Mir491	6mer	CCDC40	533	368	373	368	373	28529556	x	6mer	533	NA	0	Mir-491	>GTGGGG	>CCCCAC	0.7286630272865295
Mir491	6mer	SFN	331	38	43	38	43	1890240	x	6mer	331	NA	0	Mir-491	>GTGGGG	>CCCCAC	0.7286630272865295
Mir491	6mer	SPTBN5	468	895	900	895	900	20946425	x	6mer	468	NA	0	Mir-491	>GTGGGG	>CCCCAC	0.7286630272865295
Mir491	6mer	ENHO	553	221	226	221	226	30547355	x	6mer	553	NA	0	Mir-491	>GTGGGG	>CCCCAC	0.7286630272865295
Mir491	6mer	NTN1	485	28	33	28	33	22888399	x	6mer	485	NA	0	Mir-491	>GTGGGG	>CCCCAC	0.7286630272865295
Mir491	6mer	RNF220	538	696	701	696	701	29485344	x	6mer	538	NA	0	Mir-491	>GTGGGG	>CCCCAC	0.7286630272865295
Mir491	6mer	ADRA2C	362	554	559	554	559	6402730	x	6mer	362	NA	0	Mir-491	>GTGGGG	>CCCCAC	0.7286630272865295
Mir491	6mer	SYCN	519	88	93	88	93	25531539	x	6mer	519	NA	0	Mir-491	>GTGGGG	>CCCCAC	0.7286630272865295
Mir491	6mer	PTPN23	530	160	165	160	165	27383197	x	6mer	530	NA	0	Mir-491	>GTGGGG	>CCCCAC	0.7286630272865295
Mir491	6mer	TBC1D10B	530	348	353	348	353	27474144	x	6mer	530	NA	0	Mir-491	>GTGGGG	>CCCCAC	0.7286630272865295
Mir491	6mer	GBF1	482	374	379	374	379	22470961	x	6mer	482	NA	0	Mir-491	>GTGGGG	>CCCCAC	0.7286630272865295
Mir491	6mer	C21H7ORF61	522	28	33	28	33	26316900	x	6mer	522	NA	0	Mir-491	>GTGGGG	>CCCCAC	0.7286630272865295
Mir491	6mer	TSPAN4	486	439	444	439	444	23295776	x	6mer	486	NA	0	Mir-491	>GTGGGG	>CCCCAC	0.7286630272865295
Mir491	6mer	GPX3	366	17	22	17	22	7024649	x	6mer	366	NA	0	Mir-491	>GTGGGG	>CCCCAC	0.7286630272865295
Mir491	6mer	ANAPC15	420	94	99	94	99	13266528	x	6mer	420	NA	0	Mir-491	>GTGGGG	>CCCCAC	0.7286630272865295
Mir491	6mer	AQP3	358	118	123	118	123	5726933	x	6mer	358	NA	0	Mir-491	>GTGGGG	>CCCCAC	0.7286630272865295
Mir491	6mer	HGS	362	111	116	111	116	6611246	x	6mer	362	NA	0	Mir-491	>GTGGGG	>CCCCAC	0.7286630272865295
Mir491	6mer	OCIAD1	462	117	122	117	122	19874426	x	6mer	462	NA	0	Mir-491	>GTGGGG	>CCCCAC	0.7286630272865295
Mir491	6mer	TTLL5	322	326	331	326	331	185578	x	6mer	322	NA	0	Mir-491	>GTGGGG	>CCCCAC	0.7286630272865295
Mir491	6mer	TCF7	425	51	56	51	56	14012388	x	6mer	425	NA	0	Mir-491	>GTGGGG	>CCCCAC	0.7286630272865295
Mir491	6mer	SOAT2	538	99	104	99	104	29653698	x	6mer	538	NA	0	Mir-491	>GTGGGG	>CCCCAC	0.7286630272865295
Mir491	6mer	SPEG	331	358	363	358	363	2044063	x	6mer	331	NA	0	Mir-491	>GTGGGG	>CCCCAC	0.7286630272865295
Mir491	6mer	GLA	531	54	59	54	59	27961745	x	6mer	531	NA	0	Mir-491	>GTGGGG	>CCCCAC	0.7286630272865295
Mir491	6mer	COL6A1	548	314	319	314	319	29916303	x	6mer	548	NA	0	Mir-491	>GTGGGG	>CCCCAC	0.7286630272865295
Mir491	6mer	USF1	345	236	241	236	241	3091834	x	6mer	345	NA	0	Mir-491	>GTGGGG	>CCCCAC	0.7286630272865295
Mir491	6mer	EGLN2	440	314	319	314	319	18076172	x	6mer	440	NA	0	Mir-491	>GTGGGG	>CCCCAC	0.7286630272865295
Mir491	6mer	ANGPTL7	345	929	934	929	934	2998484	x	6mer	345	NA	0	Mir-491	>GTGGGG	>CCCCAC	0.7286630272865295
Mir491	6mer	DBN1	532	446	451	446	451	28028147	x	6mer	532	NA	0	Mir-491	>GTGGGG	>CCCCAC	0.7286630272865295
Mir491	6mer	CFAP100	462	301	306	301	306	20139536	x	6mer	462	NA	0	Mir-491	>GTGGGG	>CCCCAC	0.7286630272865295
Mir491	6mer	ELFN1	538	343	348	343	348	29716742	x	6mer	538	NA	0	Mir-491	>GTGGGG	>CCCCAC	0.7286630272865295
Mir491	6mer	ZNF75A	362	293	298	293	298	6639396	x	6mer	362	NA	0	Mir-491	>GTGGGG	>CCCCAC	0.7286630272865295
Mir491	6mer	KRT4	350	241	246	241	246	4323284	x	6mer	350	NA	0	Mir-491	>GTGGGG	>CCCCAC	0.7286630272865295
Mir491	6mer	ZNF205	538	490	495	490	495	29727382	x	6mer	538	NA	0	Mir-491	>GTGGGG	>CCCCAC	0.7286630272865295
Mir491	6mer	C19H19ORF84	538	594	599	594	599	29768476	x	6mer	538	NA	0	Mir-491	>GTGGGG	>CCCCAC	0.7286630272865295
Mir491	6mer	C10H7ORF61	333	27	32	27	32	2575199	x	6mer	333	NA	0	Mir-491	>GTGGGG	>CCCCAC	0.7286630272865295
Mir491	6mer	KMT5C	530	211	216	211	216	27511310	x	6mer	530	NA	0	Mir-491	>GTGGGG	>CCCCAC	0.7286630272865295
Mir491	6mer	RAMP2	524	50	55	50	55	26713208	x	6mer	524	NA	0	Mir-491	>GTGGGG	>CCCCAC	0.7286630272865295
Mir491	6mer	FKBP8	442	336	341	336	341	18603180	x	6mer	442	NA	0	Mir-491	>GTGGGG	>CCCCAC	0.7286630272865295
Mir491	6mer	METTL24	398	690	695	690	695	10326505	x	6mer	398	NA	0	Mir-491	>GTGGGG	>CCCCAC	0.7286630272865295
Mir491	6mer	CMC2	440	189	194	189	194	18190073	x	6mer	440	NA	0	Mir-491	>GTGGGG	>CCCCAC	0.7286630272865295
Mir491	6mer	RNF126	398	402	407	402	407	10182524	x	6mer	398	NA	0	Mir-491	>GTGGGG	>CCCCAC	0.7286630272865295
Mir491	6mer	SETD2	533	55	60	55	60	28466918	x	6mer	533	NA	0	Mir-491	>GTGGGG	>CCCCAC	0.7286630272865295
Mir491	6mer	CDC42EP1	474	525	530	525	530	21895957	x	6mer	474	NA	0	Mir-491	>GTGGGG	>CCCCAC	0.7286630272865295
Mir491	6mer	ALX3	534	59	64	59	64	28918920	x	6mer	534	NA	0	Mir-491	>GTGGGG	>CCCCAC	0.7286630272865295
Mir491	6mer	ENTPD4	366	110	115	110	115	7137799	x	6mer	366	NA	0	Mir-491	>GTGGGG	>CCCCAC	0.7286630272865295
Mir491	6mer	ARHGEF5	442	423	428	423	428	18365543	x	6mer	442	NA	0	Mir-491	>GTGGGG	>CCCCAC	0.7286630272865295
Mir491	6mer	PPP1R27	351	77	82	77	82	4820015	x	6mer	351	NA	0	Mir-491	>GTGGGG	>CCCCAC	0.7286630272865295
Mir491	6mer	AMOT	346	221	226	221	226	3627469	x	6mer	346	NA	0	Mir-491	>GTGGGG	>CCCCAC	0.7286630272865295
Mir491	6mer	BCL9L	482	399	404	399	404	22378621	x	6mer	482	NA	0	Mir-491	>GTGGGG	>CCCCAC	0.7286630272865295
Mir491	6mer	CHD2	407	554	559	554	559	11632001	x	6mer	407	NA	0	Mir-491	>GTGGGG	>CCCCAC	0.7286630272865295
Mir491	6mer	GLRA1	326	129	134	129	134	1049584	x	6mer	326	NA	0	Mir-491	>GTGGGG	>CCCCAC	0.7286630272865295
Mir491	6mer	UBE2S	510	44	49	44	49	24262249	x	6mer	510	NA	0	Mir-491	>GTGGGG	>CCCCAC	0.7286630272865295
Mir491	6mer	NCOR2	525	818	823	818	823	27148590	x	6mer	525	NA	0	Mir-491	>GTGGGG	>CCCCAC	0.7286630272865295
Mir491	6mer	GGA1	531	544	549	544	549	27809376	x	6mer	531	NA	0	Mir-491	>GTGGGG	>CCCCAC	0.7286630272865295
Mir491	6mer	SELENOO	330	44	49	44	49	1644475	x	6mer	330	NA	0	Mir-491	>GTGGGG	>CCCCAC	0.7286630272865295
Mir491	6mer	SMIM42	509	150	155	150	155	23788218	x	6mer	509	NA	0	Mir-491	>GTGGGG	>CCCCAC	0.7286630272865295
Mir491	6mer	ADGRB1	350	415	420	415	420	4160902	x	6mer	350	NA	0	Mir-491	>GTGGGG	>CCCCAC	0.7286630272865295
Mir491	6mer	ECEL1	326	31	36	31	36	760496	x	6mer	326	NA	0	Mir-491	>GTGGGG	>CCCCAC	0.7286630272865295
Mir491	6mer	MAVS	509	235	240	235	240	23678227	x	6mer	509	NA	0	Mir-491	>GTGGGG	>CCCCAC	0.7286630272865295
Mir491	6mer	SEPTIN1	522	180	185	180	185	26320620	x	6mer	522	NA	0	Mir-491	>GTGGGG	>CCCCAC	0.7286630272865295
Mir491	6mer	GADD45B	486	333	338	333	338	23281490	x	6mer	486	NA	0	Mir-491	>GTGGGG	>CCCCAC	0.7286630272865295
Mir491	6mer	NUDT5	404	151	156	151	156	11066389	x	6mer	404	NA	0	Mir-491	>GTGGGG	>CCCCAC	0.7286630272865295
Mir491	6mer	MRPL36	553	641	646	641	646	30815566	x	6mer	553	NA	0	Mir-491	>GTGGGG	>CCCCAC	0.7286630272865295
Mir491	6mer	NAA80	346	233	238	233	238	3451197	x	6mer	346	NA	0	Mir-491	>GTGGGG	>CCCCAC	0.7286630272865295
Mir491	6mer	CD207	522	460	465	460	465	26210474	x	6mer	522	NA	0	Mir-491	>GTGGGG	>CCCCAC	0.7286630272865295
Mir491	6mer	ARHGEF40	462	342	347	342	347	19933971	x	6mer	462	NA	0	Mir-491	>GTGGGG	>CCCCAC	0.7286630272865295
Mir491	6mer	IQCA1	482	86	91	86	91	22062523	x	6mer	482	NA	0	Mir-491	>GTGGGG	>CCCCAC	0.7286630272865295
Mir491	6mer	SH3BP1	510	209	214	209	214	24035792	x	6mer	510	NA	0	Mir-491	>GTGGGG	>CCCCAC	0.7286630272865295
Mir491	6mer	CCER2	510	119	124	119	124	24251175	x	6mer	510	NA	0	Mir-491	>GTGGGG	>CCCCAC	0.7286630272865295
Mir491	6mer	SSBP4	366	259	264	259	264	7147872	x	6mer	366	NA	0	Mir-491	>GTGGGG	>CCCCAC	0.7286630272865295
Mir491	6mer	ADM2	447	79	84	79	84	19311455	x	6mer	447	NA	0	Mir-491	>GTGGGG	>CCCCAC	0.7286630272865295
Mir491	6mer	TRPC4AP	446	65	70	65	70	18993038	x	6mer	446	NA	0	Mir-491	>GTGGGG	>CCCCAC	0.7286630272865295
Mir491	6mer	ZCCHC17	513	71	76	71	76	24482295	x	6mer	513	NA	0	Mir-491	>GTGGGG	>CCCCAC	0.7286630272865295
Mir491	6mer	ACHE	330	534	539	534	539	1842225	x	6mer	330	NA	0	Mir-491	>GTGGGG	>CCCCAC	0.7286630272865295
Mir491	6mer	CSF1R	524	145	150	145	150	26437475	x	6mer	524	NA	0	Mir-491	>GTGGGG	>CCCCAC	0.7286630272865295
Mir491	6mer	MEPCE	366	149	154	149	154	7081023	x	6mer	366	NA	0	Mir-491	>GTGGGG	>CCCCAC	0.7286630272865295
Mir491	6mer	ABCC11	440	549	554	549	554	18195561	x	6mer	440	NA	0	Mir-491	>GTGGGG	>CCCCAC	0.7286630272865295
Mir491	6mer	TRMT12	362	526	531	526	531	6561005	x	6mer	362	NA	0	Mir-491	>GTGGGG	>CCCCAC	0.7286630272865295
Mir491	6mer	D2HGDH	398	434	439	434	439	10122340	x	6mer	398	NA	0	Mir-491	>GTGGGG	>CCCCAC	0.7286630272865295
Mir491	6mer	DNAJC30	530	378	383	378	383	27476547	x	6mer	530	NA	0	Mir-491	>GTGGGG	>CCCCAC	0.7286630272865295
Mir491	6mer	ATP4A	548	114	119	114	119	30095335	x	6mer	548	NA	0	Mir-491	>GTGGGG	>CCCCAC	0.7286630272865295
Mir491	6mer	ACTR1A	531	412	417	412	417	27879434	x	6mer	531	NA	0	Mir-491	>GTGGGG	>CCCCAC	0.7286630272865295
Mir491	6mer	OTUD5	396	60	65	60	65	10051939	x	6mer	396	NA	0	Mir-491	>GTGGGG	>CCCCAC	0.7286630272865295
Mir491	6mer	BRSK1	474	254	259	254	259	22021361	x	6mer	474	NA	0	Mir-491	>GTGGGG	>CCCCAC	0.7286630272865295
Mir491	6mer	NFIC	446	100	105	100	105	19062207	x	6mer	446	NA	0	Mir-491	>GTGGGG	>CCCCAC	0.7286630272865295
Mir491	6mer	MPST	448	170	175	170	175	19683823	x	6mer	448	NA	0	Mir-491	>GTGGGG	>CCCCAC	0.7286630272865295
Mir491	6mer	CTNNBIP1	394	183	188	183	188	9412509	x	6mer	394	NA	0	Mir-491	>GTGGGG	>CCCCAC	0.7286630272865295
Mir491	6mer	NFKBIA	346	130	135	130	135	3257476	x	6mer	346	NA	0	Mir-491	>GTGGGG	>CCCCAC	0.7286630272865295
Mir491	6mer	KCTD12	530	652	657	652	657	27506854	x	6mer	530	NA	0	Mir-491	>GTGGGG	>CCCCAC	0.7286630272865295
Mir491	6mer	OLIG1	485	191	196	191	196	22744494	x	6mer	485	NA	0	Mir-491	>GTGGGG	>CCCCAC	0.7286630272865295
Mir491	6mer	LIMK1	420	854	859	854	859	13400960	x	6mer	420	NA	0	Mir-491	>GTGGGG	>CCCCAC	0.7286630272865295
Mir491	6mer	CFAP251	513	95	100	95	100	24570477	x	6mer	513	NA	0	Mir-491	>GTGGGG	>CCCCAC	0.7286630272865295
Mir491	6mer	HAUS4	524	279	284	279	284	26404417	x	6mer	524	NA	0	Mir-491	>GTGGGG	>CCCCAC	0.7286630272865295
Mir491	6mer	PPM1F	553	41	46	41	46	30938443	x	6mer	553	NA	0	Mir-491	>GTGGGG	>CCCCAC	0.7286630272865295
Mir491	6mer	STXBP1	351	208	213	208	213	4556713	x	6mer	351	NA	0	Mir-491	>GTGGGG	>CCCCAC	0.7286630272865295
Mir491	6mer	USP48	420	282	287	282	287	13095949	x	6mer	420	NA	0	Mir-491	>GTGGGG	>CCCCAC	0.7286630272865295
Mir491	6mer	GFPT2	525	76	81	76	81	27011980	x	6mer	525	NA	0	Mir-491	>GTGGGG	>CCCCAC	0.7286630272865295
Mir491	6mer	FXR1	468	574	579	574	579	20984621	x	6mer	468	NA	0	Mir-491	>GTGGGG	>CCCCAC	0.7286630272865295
Mir491	6mer	EPHA2	510	265	270	265	270	23917987	x	6mer	510	NA	0	Mir-491	>GTGGGG	>CCCCAC	0.7286630272865295
Mir491	6mer	NME1	524	30	35	30	35	26718668	x	6mer	524	NA	0	Mir-491	>GTGGGG	>CCCCAC	0.7286630272865295
Mir491	6mer	ZFAND2B	350	243	248	243	248	4376930	x	6mer	350	NA	0	Mir-491	>GTGGGG	>CCCCAC	0.7286630272865295
Mir491	6mer	ZDHHC8	533	190	195	190	195	28435354	x	6mer	533	NA	0	Mir-491	>GTGGGG	>CCCCAC	0.7286630272865295
Mir491	6mer	CCL24	510	73	78	73	78	24285497	x	6mer	510	NA	0	Mir-491	>GTGGGG	>CCCCAC	0.7286630272865295
Mir491	6mer	CCDC9	362	289	294	289	294	6671561	x	6mer	362	NA	0	Mir-491	>GTGGGG	>CCCCAC	0.7286630272865295
Mir491	6mer	RGS9BP	331	582	587	582	587	2249391	x	6mer	331	NA	0	Mir-491	>GTGGGG	>CCCCAC	0.7286630272865295
Mir491	6mer	SEMA3F	513	349	354	349	354	24406295	x	6mer	513	NA	0	Mir-491	>GTGGGG	>CCCCAC	0.7286630272865295
Mir491	6mer	PTK7	519	566	571	566	571	25601658	x	6mer	519	NA	0	Mir-491	>GTGGGG	>CCCCAC	0.7286630272865295
Mir491	6mer	RIN3	509	49	54	49	54	23625701	x	6mer	509	NA	0	Mir-491	>GTGGGG	>CCCCAC	0.7286630272865295
Mir491	6mer	SLC43A3	442	590	595	590	595	18343645	x	6mer	442	NA	0	Mir-491	>GTGGGG	>CCCCAC	0.7286630272865295
Mir491	6mer	NRXN2	530	16	21	16	21	27355523	x	6mer	530	NA	0	Mir-491	>GTGGGG	>CCCCAC	0.7286630272865295
Mir491	6mer	GADD45B	519	293	298	293	298	25637407	x	6mer	519	NA	0	Mir-491	>GTGGGG	>CCCCAC	0.7286630272865295
Mir491	6mer	MRPL41	486	115	120	115	120	23218531	x	6mer	486	NA	0	Mir-491	>GTGGGG	>CCCCAC	0.7286630272865295
Mir491	6mer	SFTPA1	534	335	340	335	340	28757685	x	6mer	534	NA	0	Mir-491	>GTGGGG	>CCCCAC	0.7286630272865295
Mir491	6mer	MYLK3	468	311	316	311	316	20986349	x	6mer	468	NA	0	Mir-491	>GTGGGG	>CCCCAC	0.7286630272865295
Mir491	6mer	AOC1	411	67	72	67	72	11663386	x	6mer	411	NA	0	Mir-491	>GTGGGG	>CCCCAC	0.7286630272865295
Mir491	6mer	TLK2	525	172	177	172	177	26987723	x	6mer	525	NA	0	Mir-491	>GTGGGG	>CCCCAC	0.7286630272865295
Mir491	6mer	DLGAP3	533	285	290	285	290	28594208	x	6mer	533	NA	0	Mir-491	>GTGGGG	>CCCCAC	0.7286630272865295
Mir491	6mer	CLCF1	513	818	823	818	823	24349723	x	6mer	513	NA	0	Mir-491	>GTGGGG	>CCCCAC	0.7286630272865295
Mir491	6mer	CD6	550	67	72	67	72	30313748	x	6mer	550	NA	0	Mir-491	>GTGGGG	>CCCCAC	0.7286630272865295
Mir491	6mer	POM121C	534	16	21	16	21	28983440	x	6mer	534	NA	0	Mir-491	>GTGGGG	>CCCCAC	0.7286630272865295
Mir491	6mer	HDAC10	326	199	204	199	204	799549	x	6mer	326	NA	0	Mir-491	>GTGGGG	>CCCCAC	0.7286630272865295
Mir491	6mer	SYF2	446	218	223	218	223	18704267	x	6mer	446	NA	0	Mir-491	>GTGGGG	>CCCCAC	0.7286630272865295
Mir491	6mer	UNC13D	385	404	409	404	409	8880141	x	6mer	385	NA	0	Mir-491	>GTGGGG	>CCCCAC	0.7286630272865295
Mir491	6mer	C1QL2	411	481	486	481	486	11878575	x	6mer	411	NA	0	Mir-491	>GTGGGG	>CCCCAC	0.7286630272865295
Mir491	6mer	ZSCAN25	404	411	416	411	416	10977371	x	6mer	404	NA	0	Mir-491	>GTGGGG	>CCCCAC	0.7286630272865295
Mir491	6mer	ADAMTS10	550	629	634	629	634	30161856	x	6mer	550	NA	0	Mir-491	>GTGGGG	>CCCCAC	0.7286630272865295
Mir491	6mer	SRPRA	358	207	212	207	212	5845624	x	6mer	358	NA	0	Mir-491	>GTGGGG	>CCCCAC	0.7286630272865295
Mir491	6mer	SEC14L1	407	701	706	701	706	11577094	x	6mer	407	NA	0	Mir-491	>GTGGGG	>CCCCAC	0.7286630272865295
Mir491	6mer	PHLDA3	515	496	501	496	501	25170757	x	6mer	515	NA	0	Mir-491	>GTGGGG	>CCCCAC	0.7286630272865295
Mir491	6mer	CABLES2	447	89	94	89	94	19313026	x	6mer	447	NA	0	Mir-491	>GTGGGG	>CCCCAC	0.7286630272865295
Mir491	6mer	GANAB	330	173	178	173	178	1722865	x	6mer	330	NA	0	Mir-491	>GTGGGG	>CCCCAC	0.7286630272865295
Mir491	6mer	SYT16	446	58	63	58	63	19029169	x	6mer	446	NA	0	Mir-491	>GTGGGG	>CCCCAC	0.7286630272865295
Mir491	6mer	ZNF865	394	58	63	58	63	9553399	x	6mer	394	NA	0	Mir-491	>GTGGGG	>CCCCAC	0.7286630272865295
Mir491	6mer	PDGFRL	333	109	114	109	114	2362145	x	6mer	333	NA	0	Mir-491	>GTGGGG	>CCCCAC	0.7286630272865295
Mir491	6mer	OSM	486	243	248	243	248	23360839	x	6mer	486	NA	0	Mir-491	>GTGGGG	>CCCCAC	0.7286630272865295
Mir491	6mer	TEKT2	350	63	68	63	68	4176688	x	6mer	350	NA	0	Mir-491	>GTGGGG	>CCCCAC	0.7286630272865295
Mir491	6mer	ZNF526	350	40	45	40	45	3954953	x	6mer	350	NA	0	Mir-491	>GTGGGG	>CCCCAC	0.7286630272865295
Mir491	6mer	CDC42BPA	330	475	480	475	480	1846031	x	6mer	330	NA	0	Mir-491	>GTGGGG	>CCCCAC	0.7286630272865295
Mir491	6mer	ACTN4	417	574	579	574	579	12646147	x	6mer	417	NA	0	Mir-491	>GTGGGG	>CCCCAC	0.7286630272865295
Mir491	6mer	MAK	550	16	21	16	21	30490876	x	6mer	550	NA	0	Mir-491	>GTGGGG	>CCCCAC	0.7286630272865295
Mir491	6mer	TBX3	326	808	813	808	813	1058004	x	6mer	326	NA	0	Mir-491	>GTGGGG	>CCCCAC	0.7286630272865295
Mir491	6mer	FBLN7	519	541	546	541	546	25692007	x	6mer	519	NA	0	Mir-491	>GTGGGG	>CCCCAC	0.7286630272865295
Mir491	6mer	STARD3	350	371	376	371	376	4096632	x	6mer	350	NA	0	Mir-491	>GTGGGG	>CCCCAC	0.7286630272865295
Mir491	6mer	TRPM1	553	93	98	93	98	30777558	x	6mer	553	NA	0	Mir-491	>GTGGGG	>CCCCAC	0.7286630272865295
Mir491	6mer	ATP6V0B	531	25	30	25	30	27591165	x	6mer	531	NA	0	Mir-491	>GTGGGG	>CCCCAC	0.7286630272865295
Mir491	6mer	KLF4	394	539	544	539	544	9524421	x	6mer	394	NA	0	Mir-491	>GTGGGG	>CCCCAC	0.7286630272865295
Mir491	6mer	OSBPL5	530	602	607	602	607	27351158	x	6mer	530	NA	0	Mir-491	>GTGGGG	>CCCCAC	0.7286630272865295
Mir491	6mer	CNIH2	534	345	350	345	350	29002967	x	6mer	534	NA	0	Mir-491	>GTGGGG	>CCCCAC	0.7286630272865295
Mir491	6mer	CUNH1ORF21	358	263	268	263	268	5821918	x	6mer	358	NA	0	Mir-491	>GTGGGG	>CCCCAC	0.7286630272865295
Mir491	6mer	SFRP5	550	352	357	352	357	30198251	x	6mer	550	NA	0	Mir-491	>GTGGGG	>CCCCAC	0.7286630272865295
Mir491	6mer	RHOG	530	400	405	400	405	27365600	x	6mer	530	NA	0	Mir-491	>GTGGGG	>CCCCAC	0.7286630272865295
Mir491	6mer	CLDN4	417	538	543	538	543	12664155	x	6mer	417	NA	0	Mir-491	>GTGGGG	>CCCCAC	0.7286630272865295
Mir491	6mer	SLC39A7	322	292	297	292	297	373363	x	6mer	322	NA	0	Mir-491	>GTGGGG	>CCCCAC	0.7286630272865295
Mir491	6mer	ZNRF3	522	179	184	179	184	26171683	x	6mer	522	NA	0	Mir-491	>GTGGGG	>CCCCAC	0.7286630272865295
Mir491	6mer	RELL2	442	351	356	351	356	18284410	x	6mer	442	NA	0	Mir-491	>GTGGGG	>CCCCAC	0.7286630272865295
Mir491	6mer	RPIA	548	161	166	161	166	30025671	x	6mer	548	NA	0	Mir-491	>GTGGGG	>CCCCAC	0.7286630272865295
Mir491	6mer	HDAC10	468	340	345	340	345	20734013	x	6mer	468	NA	0	Mir-491	>GTGGGG	>CCCCAC	0.7286630272865295
Mir491	6mer	MVB12B	534	156	161	156	161	28905300	x	6mer	534	NA	0	Mir-491	>GTGGGG	>CCCCAC	0.7286630272865295
Mir491	6mer	ENTPD2	482	155	160	155	160	22141891	x	6mer	482	NA	0	Mir-491	>GTGGGG	>CCCCAC	0.7286630272865295
Mir491	6mer	SSRP1	345	194	199	194	199	2959442	x	6mer	345	NA	0	Mir-491	>GTGGGG	>CCCCAC	0.7286630272865295
Mir491	6mer	SEPT5	322	488	493	488	493	269725	x	6mer	322	NA	0	Mir-491	>GTGGGG	>CCCCAC	0.7286630272865295
Mir491	6mer	ATN1	345	267	272	267	272	2894927	x	6mer	345	NA	0	Mir-491	>GTGGGG	>CCCCAC	0.7286630272865295
Mir491	6mer	CDK4	462	72	77	72	77	20048891	x	6mer	462	NA	0	Mir-491	>GTGGGG	>CCCCAC	0.7286630272865295
Mir491	6mer	DIABLO	510	169	174	169	174	24125185	x	6mer	510	NA	0	Mir-491	>GTGGGG	>CCCCAC	0.7286630272865295
Mir491	6mer	SBNO2	420	347	352	347	352	13193972	x	6mer	420	NA	0	Mir-491	>GTGGGG	>CCCCAC	0.7286630272865295
Mir491	6mer	PRR7	420	21	26	21	26	13180993	x	6mer	420	NA	0	Mir-491	>GTGGGG	>CCCCAC	0.7286630272865295
Mir491	6mer	OGDH	407	247	252	247	252	11487178	x	6mer	407	NA	0	Mir-491	>GTGGGG	>CCCCAC	0.7286630272865295
Mir491	6mer	L1TD1	350	152	157	152	157	4017592	x	6mer	350	NA	0	Mir-491	>GTGGGG	>CCCCAC	0.7286630272865295
Mir491	6mer	RHBDD1	524	57	62	57	62	26511346	x	6mer	524	NA	0	Mir-491	>GTGGGG	>CCCCAC	0.7286630272865295
Mir491	6mer	NXPH3	533	122	127	122	127	28520240	x	6mer	533	NA	0	Mir-491	>GTGGGG	>CCCCAC	0.7286630272865295
Mir491	6mer	TNFSF12	509	475	480	475	480	23819238	x	6mer	509	NA	0	Mir-491	>GTGGGG	>CCCCAC	0.7286630272865295
Mir491	6mer	UGT1A1	346	312	317	312	317	3367376	x	6mer	346	NA	0	Mir-491	>GTGGGG	>CCCCAC	0.7286630272865295
Mir491	6mer	FPGS	531	458	463	458	463	27705124	x	6mer	531	NA	0	Mir-491	>GTGGGG	>CCCCAC	0.7286630272865295
Mir491	6mer	CIDEB	411	106	111	106	111	11710299	x	6mer	411	NA	0	Mir-491	>GTGGGG	>CCCCAC	0.7286630272865295
Mir491	6mer	PSTPIP1	524	55	60	55	60	26393740	x	6mer	524	NA	0	Mir-491	>GTGGGG	>CCCCAC	0.7286630272865295
Mir491	6mer	FBLN1	515	32	37	32	37	25305664	x	6mer	515	NA	0	Mir-491	>GTGGGG	>CCCCAC	0.7286630272865295
Mir491	6mer	MYCN	510	767	772	767	772	24213581	x	6mer	510	NA	0	Mir-491	>GTGGGG	>CCCCAC	0.7286630272865295
Mir491	6mer	BANF2	322	193	198	193	198	229006	x	6mer	322	NA	0	Mir-491	>GTGGGG	>CCCCAC	0.7286630272865295
Mir491	6mer	OTUD7B	330	102	107	102	107	1670971	x	6mer	330	NA	0	Mir-491	>GTGGGG	>CCCCAC	0.7286630272865295
Mir491	6mer	KIF25	522	166	171	166	171	26028067	x	6mer	522	NA	0	Mir-491	>GTGGGG	>CCCCAC	0.7286630272865295
Mir491	6mer	SEBOX	333	84	89	84	89	2676198	x	6mer	333	NA	0	Mir-491	>GTGGGG	>CCCCAC	0.7286630272865295
Mir491	6mer	PRICKLE1	358	18	23	18	23	5651353	x	6mer	358	NA	0	Mir-491	>GTGGGG	>CCCCAC	0.7286630272865295
Mir491	6mer	MARCKSL1	532	386	391	386	391	27979911	x	6mer	532	NA	0	Mir-491	>GTGGGG	>CCCCAC	0.7286630272865295
Mir491	6mer	LIMS2	425	126	131	126	131	13915677	x	6mer	425	NA	0	Mir-491	>GTGGGG	>CCCCAC	0.7286630272865295
Mir491	6mer	PPIL2	446	86	91	86	91	19049171	x	6mer	446	NA	0	Mir-491	>GTGGGG	>CCCCAC	0.7286630272865295
Mir491	6mer	CCDC197	510	378	383	378	383	23961289	x	6mer	510	NA	0	Mir-491	>GTGGGG	>CCCCAC	0.7286630272865295
Mir491	6mer	POLR3A	322	359	364	359	364	428334	x	6mer	322	NA	0	Mir-491	>GTGGGG	>CCCCAC	0.7286630272865295
Mir491	6mer	KCNG2	331	153	158	153	158	2162898	x	6mer	331	NA	0	Mir-491	>GTGGGG	>CCCCAC	0.7286630272865295
Mir491	6mer	CIB2	362	126	131	126	131	6425950	x	6mer	362	NA	0	Mir-491	>GTGGGG	>CCCCAC	0.7286630272865295
Mir491	6mer	CRMP1	333	79	84	79	84	2344661	x	6mer	333	NA	0	Mir-491	>GTGGGG	>CCCCAC	0.7286630272865295
Mir491	6mer	WTIP	417	635	640	635	640	12648404	x	6mer	417	NA	0	Mir-491	>GTGGGG	>CCCCAC	0.7286630272865295
Mir491	6mer	DCAF8	474	579	584	579	584	21709354	x	6mer	474	NA	0	Mir-491	>GTGGGG	>CCCCAC	0.7286630272865295
Mir491	6mer	GGTA1L1	366	144	149	144	149	6810326	x	6mer	366	NA	0	Mir-491	>GTGGGG	>CCCCAC	0.7286630272865295
Mir491	6mer	NUMBL	522	246	251	246	251	26281215	x	6mer	522	NA	0	Mir-491	>GTGGGG	>CCCCAC	0.7286630272865295
Mir491	6mer	PELI3	442	48	53	48	53	18350305	x	6mer	442	NA	0	Mir-491	>GTGGGG	>CCCCAC	0.7286630272865295
Mir491	6mer	SEC14L5	553	708	713	708	713	30908493	x	6mer	553	NA	0	Mir-491	>GTGGGG	>CCCCAC	0.7286630272865295
Mir491	6mer	FAM234A	531	209	214	209	214	27861891	x	6mer	531	NA	0	Mir-491	>GTGGGG	>CCCCAC	0.7286630272865295
Mir491	6mer	LOXL3	534	102	107	102	107	28804471	x	6mer	534	NA	0	Mir-491	>GTGGGG	>CCCCAC	0.7286630272865295
Mir491	6mer	ENG	404	213	218	213	218	11246942	x	6mer	404	NA	0	Mir-491	>GTGGGG	>CCCCAC	0.7286630272865295
Mir491	6mer	SLC4A1	346	702	707	702	707	3595832	x	6mer	346	NA	0	Mir-491	>GTGGGG	>CCCCAC	0.7286630272865295
Mir491	6mer	S100A1	396	75	80	75	80	9762054	x	6mer	396	NA	0	Mir-491	>GTGGGG	>CCCCAC	0.7286630272865295
Mir491	6mer	MYO15B	394	197	202	197	202	9646663	x	6mer	394	NA	0	Mir-491	>GTGGGG	>CCCCAC	0.7286630272865295
Mir491	6mer	C19H19ORF84	420	614	619	614	619	13437946	x	6mer	420	NA	0	Mir-491	>GTGGGG	>CCCCAC	0.7286630272865295
Mir491	6mer	PLIN1	533	128	133	128	133	28712855	x	6mer	533	NA	0	Mir-491	>GTGGGG	>CCCCAC	0.7286630272865295
Mir491	6mer	KLK5	486	31	36	31	36	22984410	x	6mer	486	NA	0	Mir-491	>GTGGGG	>CCCCAC	0.7286630272865295
Mir491	6mer	EFR3B	358	52	57	52	57	5732712	x	6mer	358	NA	0	Mir-491	>GTGGGG	>CCCCAC	0.7286630272865295
Mir491	6mer	HAAO	553	160	165	160	165	30579815	x	6mer	553	NA	0	Mir-491	>GTGGGG	>CCCCAC	0.7286630272865295
Mir491	6mer	WDR11	411	156	161	156	161	11859947	x	6mer	411	NA	0	Mir-491	>GTGGGG	>CCCCAC	0.7286630272865295
Mir491	6mer	EBF4	446	603	608	603	608	18995865	x	6mer	446	NA	0	Mir-491	>GTGGGG	>CCCCAC	0.7286630272865295
Mir491	6mer	SUMO1	534	173	178	173	178	28855245	x	6mer	534	NA	0	Mir-491	>GTGGGG	>CCCCAC	0.7286630272865295
Mir491	6mer	CORO6	468	702	707	702	707	20799843	x	6mer	468	NA	0	Mir-491	>GTGGGG	>CCCCAC	0.7286630272865295
Mir491	6mer	ATG2A	448	31	36	31	36	19649989	x	6mer	448	NA	0	Mir-491	>GTGGGG	>CCCCAC	0.7286630272865295
Mir491	6mer	MIER2	398	530	535	530	535	10182914	x	6mer	398	NA	0	Mir-491	>GTGGGG	>CCCCAC	0.7286630272865295
Mir491	6mer	SEC13	510	22	27	22	27	24303116	x	6mer	510	NA	0	Mir-491	>GTGGGG	>CCCCAC	0.7286630272865295
Mir491	6mer	AMDHD1	485	45	50	45	50	22655659	x	6mer	485	NA	0	Mir-491	>GTGGGG	>CCCCAC	0.7286630272865295
Mir491	6mer	MYO19	407	355	360	355	360	11566017	x	6mer	407	NA	0	Mir-491	>GTGGGG	>CCCCAC	0.7286630272865295
Mir491	6mer	TAB3	419	399	404	399	404	13079444	x	6mer	419	NA	0	Mir-491	>GTGGGG	>CCCCAC	0.7286630272865295
Mir491	6mer	NRXN3	420	290	295	290	295	13159822	x	6mer	420	NA	0	Mir-491	>GTGGGG	>CCCCAC	0.7286630272865295
Mir491	6mer	GANAB	550	759	764	759	764	30314752	x	6mer	550	NA	0	Mir-491	>GTGGGG	>CCCCAC	0.7286630272865295
Mir491	6mer	FOXO6	404	550	555	550	555	11097389	x	6mer	404	NA	0	Mir-491	>GTGGGG	>CCCCAC	0.7286630272865295
Mir491	6mer	TRIM46	326	274	279	274	279	1010715	x	6mer	326	NA	0	Mir-491	>GTGGGG	>CCCCAC	0.7286630272865295
Mir491	6mer	MPV17L2	346	70	75	70	75	3290015	x	6mer	346	NA	0	Mir-491	>GTGGGG	>CCCCAC	0.7286630272865295
Mir491	6mer	GGA2	515	93	98	93	98	25144324	x	6mer	515	NA	0	Mir-491	>GTGGGG	>CCCCAC	0.7286630272865295
Mir491	6mer	BLOC1S1	345	19	24	19	24	2892034	x	6mer	345	NA	0	Mir-491	>GTGGGG	>CCCCAC	0.7286630272865295
Mir491	6mer	KIAA0100	331	264	269	264	269	2266480	x	6mer	331	NA	0	Mir-491	>GTGGGG	>CCCCAC	0.7286630272865295
Mir491	6mer	EFEMP2	509	635	640	635	640	23709829	x	6mer	509	NA	0	Mir-491	>GTGGGG	>CCCCAC	0.7286630272865295
Mir491	6mer	ZMAT5	538	205	210	205	210	29702099	x	6mer	538	NA	0	Mir-491	>GTGGGG	>CCCCAC	0.7286630272865295
Mir491	6mer	CLDN4	534	413	418	413	418	28983865	x	6mer	534	NA	0	Mir-491	>GTGGGG	>CCCCAC	0.7286630272865295
Mir491	6mer	MAPRE3	524	711	716	711	716	26621861	x	6mer	524	NA	0	Mir-491	>GTGGGG	>CCCCAC	0.7286630272865295
Mir491	6mer	ACAD9	550	131	136	131	136	30299875	x	6mer	550	NA	0	Mir-491	>GTGGGG	>CCCCAC	0.7286630272865295
Mir491	6mer	NHERF4	509	207	212	207	212	23691471	x	6mer	509	NA	0	Mir-491	>GTGGGG	>CCCCAC	0.7286630272865295
Mir491	6mer	CYB5R3	485	295	300	295	300	22651372	x	6mer	485	NA	0	Mir-491	>GTGGGG	>CCCCAC	0.7286630272865295
Mir491	6mer	SLC17A9	525	708	713	708	713	26911150	x	6mer	525	NA	0	Mir-491	>GTGGGG	>CCCCAC	0.7286630272865295
Mir491	6mer	SFTPD	531	146	151	146	151	27884547	x	6mer	531	NA	0	Mir-491	>GTGGGG	>CCCCAC	0.7286630272865295
Mir491	6mer	FBLL1	326	24	29	24	29	1050905	x	6mer	326	NA	0	Mir-491	>GTGGGG	>CCCCAC	0.7286630272865295
Mir491	6mer	PTDSS2	514	356	361	356	361	24694228	x	6mer	514	NA	0	Mir-491	>GTGGGG	>CCCCAC	0.7286630272865295
Mir491	6mer	RHBG	446	21	26	21	26	18727922	x	6mer	446	NA	0	Mir-491	>GTGGGG	>CCCCAC	0.7286630272865295
Mir491	6mer	CTSH	510	112	117	112	117	23939642	x	6mer	510	NA	0	Mir-491	>GTGGGG	>CCCCAC	0.7286630272865295
Mir491	6mer	GANAB	358	104	109	104	109	5709478	x	6mer	358	NA	0	Mir-491	>GTGGGG	>CCCCAC	0.7286630272865295
Mir491	6mer	GGA1	346	550	555	550	555	3429513	x	6mer	346	NA	0	Mir-491	>GTGGGG	>CCCCAC	0.7286630272865295
Mir491	6mer	PCED1B	522	208	213	208	213	26086292	x	6mer	522	NA	0	Mir-491	>GTGGGG	>CCCCAC	0.7286630272865295
Mir491	6mer	OTOP3	411	311	316	311	316	11738772	x	6mer	411	NA	0	Mir-491	>GTGGGG	>CCCCAC	0.7286630272865295
Mir491	6mer	WDR81	394	429	434	429	434	9633338	x	6mer	394	NA	0	Mir-491	>GTGGGG	>CCCCAC	0.7286630272865295
Mir491	6mer	FASN	398	92	97	92	97	10435755	x	6mer	398	NA	0	Mir-491	>GTGGGG	>CCCCAC	0.7286630272865295
Mir491	6mer	ZNF219	515	124	129	124	129	25120825	x	6mer	515	NA	0	Mir-491	>GTGGGG	>CCCCAC	0.7286630272865295
Mir491	6mer	PLPPR5	351	150	155	150	155	4421731	x	6mer	351	NA	0	Mir-491	>GTGGGG	>CCCCAC	0.7286630272865295
Mir491	6mer	GGA1	346	561	566	561	566	3429514	x	6mer	346	NA	0	Mir-491	>GTGGGG	>CCCCAC	0.7286630272865295
Mir491	6mer	PIP4P1	394	446	451	446	451	9535159	x	6mer	394	NA	0	Mir-491	>GTGGGG	>CCCCAC	0.7286630272865295
Mir491	6mer	KDELR1	345	135	140	135	140	3130515	x	6mer	345	NA	0	Mir-491	>GTGGGG	>CCCCAC	0.7286630272865295
Mir491	6mer	DCAKD	525	180	185	180	185	26988028	x	6mer	525	NA	0	Mir-491	>GTGGGG	>CCCCAC	0.7286630272865295
Mir491	6mer	RAC3	525	122	127	122	127	26980799	x	6mer	525	NA	0	Mir-491	>GTGGGG	>CCCCAC	0.7286630272865295
Mir491	6mer	SPI1	350	349	354	349	354	4218000	x	6mer	350	NA	0	Mir-491	>GTGGGG	>CCCCAC	0.7286630272865295
Mir491	6mer	MFGE8	519	125	130	125	130	25711837	x	6mer	519	NA	0	Mir-491	>GTGGGG	>CCCCAC	0.7286630272865295
Mir491	6mer	NASP	345	422	427	422	427	2983941	x	6mer	345	NA	0	Mir-491	>GTGGGG	>CCCCAC	0.7286630272865295
Mir491	6mer	SIT1	524	562	567	562	567	26489097	x	6mer	524	NA	0	Mir-491	>GTGGGG	>CCCCAC	0.7286630272865295
Mir491	6mer	MXD3	510	167	172	167	172	24076524	x	6mer	510	NA	0	Mir-491	>GTGGGG	>CCCCAC	0.7286630272865295
Mir491	6mer	FAM234A	420	209	214	209	214	13390526	x	6mer	420	NA	0	Mir-491	>GTGGGG	>CCCCAC	0.7286630272865295
Mir491	6mer	TWF2	550	46	51	46	51	30295498	x	6mer	550	NA	0	Mir-491	>GTGGGG	>CCCCAC	0.7286630272865295
Mir491	6mer	MED22	509	136	141	136	141	23759637	x	6mer	509	NA	0	Mir-491	>GTGGGG	>CCCCAC	0.7286630272865295
Mir491	6mer	PRR12	509	629	634	629	634	23841679	x	6mer	509	NA	0	Mir-491	>GTGGGG	>CCCCAC	0.7286630272865295
Mir491	6mer	GNA15	550	394	399	394	399	30164285	x	6mer	550	NA	0	Mir-491	>GTGGGG	>CCCCAC	0.7286630272865295
Mir491	6mer	CACNA1H	447	190	195	190	195	19487133	x	6mer	447	NA	0	Mir-491	>GTGGGG	>CCCCAC	0.7286630272865295
Mir491	6mer	PRKCG	468	289	294	289	294	20830965	x	6mer	468	NA	0	Mir-491	>GTGGGG	>CCCCAC	0.7286630272865295
Mir491	6mer	LRCH4	419	149	154	149	154	13008501	x	6mer	419	NA	0	Mir-491	>GTGGGG	>CCCCAC	0.7286630272865295
Mir491	6mer	ZNF213	330	49	54	49	54	1833079	x	6mer	330	NA	0	Mir-491	>GTGGGG	>CCCCAC	0.7286630272865295
Mir491	6mer	ATP5PB	407	110	115	110	115	11601341	x	6mer	407	NA	0	Mir-491	>GTGGGG	>CCCCAC	0.7286630272865295
Mir491	6mer	ALDH1L1	411	111	116	111	116	11743889	x	6mer	411	NA	0	Mir-491	>GTGGGG	>CCCCAC	0.7286630272865295
Mir491	6mer	CCND1	510	210	215	210	215	24161924	x	6mer	510	NA	0	Mir-491	>GTGGGG	>CCCCAC	0.7286630272865295
Mir491	6mer	TMEM92	447	173	178	173	178	19438766	x	6mer	447	NA	0	Mir-491	>GTGGGG	>CCCCAC	0.7286630272865295
Mir491	6mer	TBC1D10A	330	73	78	73	78	1753888	x	6mer	330	NA	0	Mir-491	>GTGGGG	>CCCCAC	0.7286630272865295
Mir491	6mer	RAB3IL1	522	608	613	608	613	26107735	x	6mer	522	NA	0	Mir-491	>GTGGGG	>CCCCAC	0.7286630272865295
Mir491	6mer	TRAPPC1	394	89	94	89	94	9629696	x	6mer	394	NA	0	Mir-491	>GTGGGG	>CCCCAC	0.7286630272865295
Mir491	6mer	RITA1	482	291	296	291	296	22404184	x	6mer	482	NA	0	Mir-491	>GTGGGG	>CCCCAC	0.7286630272865295
Mir491	6mer	NPHP4	425	159	164	159	164	13999394	x	6mer	425	NA	0	Mir-491	>GTGGGG	>CCCCAC	0.7286630272865295
Mir491	6mer	SLC6A8	419	64	69	64	69	13088589	x	6mer	419	NA	0	Mir-491	>GTGGGG	>CCCCAC	0.7286630272865295
Mir491	6mer	TMEM109	411	676	681	676	681	11819259	x	6mer	411	NA	0	Mir-491	>GTGGGG	>CCCCAC	0.7286630272865295
Mir491	6mer	DMBT1	346	238	243	238	243	3529463	x	6mer	346	NA	0	Mir-491	>GTGGGG	>CCCCAC	0.7286630272865295
Mir491	6mer	SERPING1	538	116	121	116	121	29617591	x	6mer	538	NA	0	Mir-491	>GTGGGG	>CCCCAC	0.7286630272865295
Mir491	6mer	TAT	468	138	143	138	143	20990547	x	6mer	468	NA	0	Mir-491	>GTGGGG	>CCCCAC	0.7286630272865295
Mir491	6mer	TRIM11	447	589	594	589	594	19234771	x	6mer	447	NA	0	Mir-491	>GTGGGG	>CCCCAC	0.7286630272865295
Mir491	6mer	DGKZ	522	62	67	62	67	26110672	x	6mer	522	NA	0	Mir-491	>GTGGGG	>CCCCAC	0.7286630272865295
Mir491	6mer	MFAP2	485	99	104	99	104	22788748	x	6mer	485	NA	0	Mir-491	>GTGGGG	>CCCCAC	0.7286630272865295
Mir491	6mer	SELENOO	524	72	77	72	77	26600912	x	6mer	524	NA	0	Mir-491	>GTGGGG	>CCCCAC	0.7286630272865295
Mir491	6mer	RRP7A	345	19	24	19	24	2874705	x	6mer	345	NA	0	Mir-491	>GTGGGG	>CCCCAC	0.7286630272865295
Mir491	6mer	GUK1	350	109	114	109	114	4166215	x	6mer	350	NA	0	Mir-491	>GTGGGG	>CCCCAC	0.7286630272865295
Mir491	6mer	MCM2	550	565	570	565	570	30300695	x	6mer	550	NA	0	Mir-491	>GTGGGG	>CCCCAC	0.7286630272865295
Mir491	6mer	CNPY4	447	328	333	328	333	19491067	x	6mer	447	NA	0	Mir-491	>GTGGGG	>CCCCAC	0.7286630272865295
Mir491	6mer	FBF1	534	650	655	650	655	28925827	x	6mer	534	NA	0	Mir-491	>GTGGGG	>CCCCAC	0.7286630272865295
Mir491	6mer	PBX2	396	334	339	334	339	9898810	x	6mer	396	NA	0	Mir-491	>GTGGGG	>CCCCAC	0.7286630272865295
Mir491	6mer	CDH24	482	106	111	106	111	22248098	x	6mer	482	NA	0	Mir-491	>GTGGGG	>CCCCAC	0.7286630272865295
Mir491	6mer	YRDC	331	247	252	247	252	1894672	x	6mer	331	NA	0	Mir-491	>GTGGGG	>CCCCAC	0.7286630272865295
Mir491	6mer	LMNA	550	882	887	882	887	30131880	x	6mer	550	NA	0	Mir-491	>GTGGGG	>CCCCAC	0.7286630272865295
Mir491	6mer	HMOX2	351	76	81	76	81	4720242	x	6mer	351	NA	0	Mir-491	>GTGGGG	>CCCCAC	0.7286630272865295
Mir491	6mer	PNPLA6	447	171	176	171	176	19130144	x	6mer	447	NA	0	Mir-491	>GTGGGG	>CCCCAC	0.7286630272865295
Mir491	6mer	CSRP1	331	642	647	642	647	1924608	x	6mer	331	NA	0	Mir-491	>GTGGGG	>CCCCAC	0.7286630272865295
Mir491	6mer	NECTIN2	398	83	88	83	88	10399629	x	6mer	398	NA	0	Mir-491	>GTGGGG	>CCCCAC	0.7286630272865295
Mir491	6mer	UNC119	524	394	399	394	399	26694992	x	6mer	524	NA	0	Mir-491	>GTGGGG	>CCCCAC	0.7286630272865295
Mir491	6mer	NANOS3	534	131	136	131	136	29048153	x	6mer	534	NA	0	Mir-491	>GTGGGG	>CCCCAC	0.7286630272865295
Mir491	6mer	TLCD3B	366	18	23	18	23	6743411	x	6mer	366	NA	0	Mir-491	>GTGGGG	>CCCCAC	0.7286630272865295
Mir491	6mer	CNTFR	522	465	470	465	470	26159972	x	6mer	522	NA	0	Mir-491	>GTGGGG	>CCCCAC	0.7286630272865295
Mir491	6mer	GTPBP1	514	198	203	198	203	24984854	x	6mer	514	NA	0	Mir-491	>GTGGGG	>CCCCAC	0.7286630272865295
Mir491	6mer	XYLT2	486	265	270	265	270	23227715	x	6mer	486	NA	0	Mir-491	>GTGGGG	>CCCCAC	0.7286630272865295
Mir491	6mer	GPR137	440	123	128	123	128	18019461	x	6mer	440	NA	0	Mir-491	>GTGGGG	>CCCCAC	0.7286630272865295
Mir491	6mer	C10H11ORF68	509	191	196	191	196	23709994	x	6mer	509	NA	0	Mir-491	>GTGGGG	>CCCCAC	0.7286630272865295
Mir491	6mer	IQCD	417	16	21	16	21	12533524	x	6mer	417	NA	0	Mir-491	>GTGGGG	>CCCCAC	0.7286630272865295
Mir491	6mer	PIM2	447	227	232	227	232	19503192	x	6mer	447	NA	0	Mir-491	>GTGGGG	>CCCCAC	0.7286630272865295
Mir491	6mer	SLC30A3	331	497	502	497	502	2151425	x	6mer	331	NA	0	Mir-491	>GTGGGG	>CCCCAC	0.7286630272865295
Mir491	6mer	RNPEP	485	106	111	106	111	22837571	x	6mer	485	NA	0	Mir-491	>GTGGGG	>CCCCAC	0.7286630272865295
Mir491	6mer	RIPK4	326	109	114	109	114	677974	x	6mer	326	NA	0	Mir-491	>GTGGGG	>CCCCAC	0.7286630272865295
Mir491	6mer	TLCD3B	524	25	30	25	30	26670618	x	6mer	524	NA	0	Mir-491	>GTGGGG	>CCCCAC	0.7286630272865295
Mir491	6mer	STRA6	366	376	381	376	381	6977157	x	6mer	366	NA	0	Mir-491	>GTGGGG	>CCCCAC	0.7286630272865295
Mir491	6mer	MAG	525	56	61	56	61	26803782	x	6mer	525	NA	0	Mir-491	>GTGGGG	>CCCCAC	0.7286630272865295
Mir491	6mer	MMP17	346	136	141	136	141	3482778	x	6mer	346	NA	0	Mir-491	>GTGGGG	>CCCCAC	0.7286630272865295
Mir491	6mer	TRAPPC6A	330	154	159	154	159	1822183	x	6mer	330	NA	0	Mir-491	>GTGGGG	>CCCCAC	0.7286630272865295
Mir491	6mer	GCSAM	385	65	70	65	70	8824968	x	6mer	385	NA	0	Mir-491	>GTGGGG	>CCCCAC	0.7286630272865295
Mir491	6mer	TAX1BP1	351	217	222	217	222	4611827	x	6mer	351	NA	0	Mir-491	>GTGGGG	>CCCCAC	0.7286630272865295
Mir491	6mer	RNPS1	419	477	482	477	482	12997913	x	6mer	419	NA	0	Mir-491	>GTGGGG	>CCCCAC	0.7286630272865295
Mir491	6mer	DNAI2	442	349	354	349	354	18660115	x	6mer	442	NA	0	Mir-491	>GTGGGG	>CCCCAC	0.7286630272865295
Mir491	6mer	WDR81	330	907	912	907	912	1784205	x	6mer	330	NA	0	Mir-491	>GTGGGG	>CCCCAC	0.7286630272865295
Mir491	6mer	C16H17ORF50	462	280	285	280	285	20112615	x	6mer	462	NA	0	Mir-491	>GTGGGG	>CCCCAC	0.7286630272865295
Mir491	6mer	ANPEP	425	186	191	186	191	13933882	x	6mer	425	NA	0	Mir-491	>GTGGGG	>CCCCAC	0.7286630272865295
Mir491	6mer	ACAN	398	743	748	743	748	10146530	x	6mer	398	NA	0	Mir-491	>GTGGGG	>CCCCAC	0.7286630272865295
Mir491	6mer	KPRP	553	159	164	159	164	30675636	x	6mer	553	NA	0	Mir-491	>GTGGGG	>CCCCAC	0.7286630272865295
Mir491	6mer	PPP1R26	553	86	91	86	91	30556951	x	6mer	553	NA	0	Mir-491	>GTGGGG	>CCCCAC	0.7286630272865295
Mir491	6mer	KRT82	509	111	116	111	116	23643405	x	6mer	509	NA	0	Mir-491	>GTGGGG	>CCCCAC	0.7286630272865295
Mir491	6mer	SENP8	534	234	239	234	239	28987978	x	6mer	534	NA	0	Mir-491	>GTGGGG	>CCCCAC	0.7286630272865295
Mir491	6mer	ISCU	524	49	54	49	54	26645553	x	6mer	524	NA	0	Mir-491	>GTGGGG	>CCCCAC	0.7286630272865295
Mir491	6mer	RNF5	404	446	451	446	451	11033509	x	6mer	404	NA	0	Mir-491	>GTGGGG	>CCCCAC	0.7286630272865295
Mir491	6mer	ASS1	394	157	162	157	162	9528552	x	6mer	394	NA	0	Mir-491	>GTGGGG	>CCCCAC	0.7286630272865295
Mir491	6mer	PIM3	538	161	166	161	166	29643250	x	6mer	538	NA	0	Mir-491	>GTGGGG	>CCCCAC	0.7286630272865295
Mir491	6mer	MUC12	417	249	254	249	254	12662399	x	6mer	417	NA	0	Mir-491	>GTGGGG	>CCCCAC	0.7286630272865295
Mir491	6mer	ZBTB45	532	171	176	171	176	28337566	x	6mer	532	NA	0	Mir-491	>GTGGGG	>CCCCAC	0.7286630272865295
Mir491	6mer	PLVAP	417	157	162	157	162	12344155	x	6mer	417	NA	0	Mir-491	>GTGGGG	>CCCCAC	0.7286630272865295
Mir491	6mer	MYBBP1A	538	193	198	193	198	29791803	x	6mer	538	NA	0	Mir-491	>GTGGGG	>CCCCAC	0.7286630272865295
Mir491	6mer	NOP53	524	329	334	329	334	26740980	x	6mer	524	NA	0	Mir-491	>GTGGGG	>CCCCAC	0.7286630272865295
Mir491	6mer	SPNS1	394	96	101	96	101	9576031	x	6mer	394	NA	0	Mir-491	>GTGGGG	>CCCCAC	0.7286630272865295
Mir491	6mer	ATF5	358	18	23	18	23	5828471	x	6mer	358	NA	0	Mir-491	>GTGGGG	>CCCCAC	0.7286630272865295
Mir491	6mer	GGA1	345	60	65	60	65	2877082	x	6mer	345	NA	0	Mir-491	>GTGGGG	>CCCCAC	0.7286630272865295
Mir491	6mer	ASAP1	486	715	720	715	720	23194928	x	6mer	486	NA	0	Mir-491	>GTGGGG	>CCCCAC	0.7286630272865295
Mir491	6mer	GANAB	398	975	980	975	980	10213050	x	6mer	398	NA	0	Mir-491	>GTGGGG	>CCCCAC	0.7286630272865295
Mir491	6mer	KCNK5	553	19	24	19	24	30635655	x	6mer	553	NA	0	Mir-491	>GTGGGG	>CCCCAC	0.7286630272865295
Mir491	6mer	SNX1	442	123	128	123	128	18328608	x	6mer	442	NA	0	Mir-491	>GTGGGG	>CCCCAC	0.7286630272865295
Mir491	6mer	TMEM63B	394	154	159	154	159	9369867	x	6mer	394	NA	0	Mir-491	>GTGGGG	>CCCCAC	0.7286630272865295
Mir491	6mer	CRMP1	411	190	195	190	195	11795619	x	6mer	411	NA	0	Mir-491	>GTGGGG	>CCCCAC	0.7286630272865295
Mir491	6mer	PYCR3	532	535	540	535	540	28299544	x	6mer	532	NA	0	Mir-491	>GTGGGG	>CCCCAC	0.7286630272865295
Mir491	6mer	HHIPL1	509	872	877	872	877	23630112	x	6mer	509	NA	0	Mir-491	>GTGGGG	>CCCCAC	0.7286630272865295
Mir491	6mer	PIK3R6	398	64	69	64	69	10416306	x	6mer	398	NA	0	Mir-491	>GTGGGG	>CCCCAC	0.7286630272865295
Mir491	6mer	TMEM63B	394	42	47	42	47	9369870	x	6mer	394	NA	0	Mir-491	>GTGGGG	>CCCCAC	0.7286630272865295
Mir491	6mer	UBQLN3	350	51	56	51	56	4262705	x	6mer	350	NA	0	Mir-491	>GTGGGG	>CCCCAC	0.7286630272865295
Mir491	6mer	SPICE1	425	602	607	602	607	14049831	x	6mer	425	NA	0	Mir-491	>GTGGGG	>CCCCAC	0.7286630272865295
Mir491	6mer	RPP14	442	415	420	415	420	18574669	x	6mer	442	NA	0	Mir-491	>GTGGGG	>CCCCAC	0.7286630272865295
Mir491	6mer	TMEM30B	522	430	435	430	435	26066247	x	6mer	522	NA	0	Mir-491	>GTGGGG	>CCCCAC	0.7286630272865295
Mir491	6mer	ROPN1L	440	124	129	124	129	17909880	x	6mer	440	NA	0	Mir-491	>GTGGGG	>CCCCAC	0.7286630272865295
Mir491	6mer	TRAPPC2L	553	176	181	176	181	30901517	x	6mer	553	NA	0	Mir-491	>GTGGGG	>CCCCAC	0.7286630272865295
Mir491	6mer	TMEM132A	534	117	122	117	122	29005877	x	6mer	534	NA	0	Mir-491	>GTGGGG	>CCCCAC	0.7286630272865295
Mir491	6mer	RNF44	330	39	44	39	44	1478789	x	6mer	330	NA	0	Mir-491	>GTGGGG	>CCCCAC	0.7286630272865295
Mir491	6mer	UNC93B1	385	351	356	351	356	8995169	x	6mer	385	NA	0	Mir-491	>GTGGGG	>CCCCAC	0.7286630272865295
Mir491	6mer	ACLY	510	357	362	357	362	23975363	x	6mer	510	NA	0	Mir-491	>GTGGGG	>CCCCAC	0.7286630272865295
Mir491	6mer	HTRA1	514	202	207	202	207	24692066	x	6mer	514	NA	0	Mir-491	>GTGGGG	>CCCCAC	0.7286630272865295
Mir491	6mer	CTXND1	440	438	443	438	443	18110706	x	6mer	440	NA	0	Mir-491	>GTGGGG	>CCCCAC	0.7286630272865295
Mir491	6mer	SLC39A5	462	151	156	151	156	20047913	x	6mer	462	NA	0	Mir-491	>GTGGGG	>CCCCAC	0.7286630272865295
Mir491	6mer	ACKR4	396	178	183	178	183	9829971	x	6mer	396	NA	0	Mir-491	>GTGGGG	>CCCCAC	0.7286630272865295
Mir491	6mer	PROP1	534	61	66	61	66	28880833	x	6mer	534	NA	0	Mir-491	>GTGGGG	>CCCCAC	0.7286630272865295
Mir491	6mer	OSCP1	345	40	45	40	45	2987992	x	6mer	345	NA	0	Mir-491	>GTGGGG	>CCCCAC	0.7286630272865295
Mir491	6mer	TMEM259	519	284	289	284	289	25642295	x	6mer	519	NA	0	Mir-491	>GTGGGG	>CCCCAC	0.7286630272865295
Mir491	6mer	PVR	346	112	117	112	117	3567575	x	6mer	346	NA	0	Mir-491	>GTGGGG	>CCCCAC	0.7286630272865295
Mir491	6mer	PRSS53	538	327	332	327	332	29721322	x	6mer	538	NA	0	Mir-491	>GTGGGG	>CCCCAC	0.7286630272865295
Mir491	6mer	OTUD3	358	554	559	554	559	5692782	x	6mer	358	NA	0	Mir-491	>GTGGGG	>CCCCAC	0.7286630272865295
Mir491	6mer	SMIM22	509	146	151	146	151	23850843	x	6mer	509	NA	0	Mir-491	>GTGGGG	>CCCCAC	0.7286630272865295
Mir491	6mer	FOXJ1	442	15	20	15	20	18658108	x	6mer	442	NA	0	Mir-491	>GTGGGG	>CCCCAC	0.7286630272865295
Mir491	6mer	AQP3	322	207	212	207	212	152234	x	6mer	322	NA	0	Mir-491	>GTGGGG	>CCCCAC	0.7286630272865295
Mir491	6mer	EGFL7	510	169	174	169	174	24216351	x	6mer	510	NA	0	Mir-491	>GTGGGG	>CCCCAC	0.7286630272865295
Mir491	6mer	ELOVL3	510	102	107	102	107	24058014	x	6mer	510	NA	0	Mir-491	>GTGGGG	>CCCCAC	0.7286630272865295
Mir491	6mer	ZNF48	407	529	534	529	534	11302830	x	6mer	407	NA	0	Mir-491	>GTGGGG	>CCCCAC	0.7286630272865295
Mir491	6mer	AURKB	474	296	301	296	301	21995177	x	6mer	474	NA	0	Mir-491	>GTGGGG	>CCCCAC	0.7286630272865295
Mir491	6mer	ESRRA	474	806	811	806	811	21832826	x	6mer	474	NA	0	Mir-491	>GTGGGG	>CCCCAC	0.7286630272865295
Mir491	6mer	TMEM63B	407	32	37	32	37	11426655	x	6mer	407	NA	0	Mir-491	>GTGGGG	>CCCCAC	0.7286630272865295
Mir491	6mer	CD27	519	56	61	56	61	25837974	x	6mer	519	NA	0	Mir-491	>GTGGGG	>CCCCAC	0.7286630272865295
Mir491	6mer	SEZ6L2	514	309	314	309	314	24689726	x	6mer	514	NA	0	Mir-491	>GTGGGG	>CCCCAC	0.7286630272865295
Mir491	6mer	MINK1	331	697	702	697	702	2262997	x	6mer	331	NA	0	Mir-491	>GTGGGG	>CCCCAC	0.7286630272865295
Mir491	6mer	TRAPPC4	482	18	23	18	23	22378731	x	6mer	482	NA	0	Mir-491	>GTGGGG	>CCCCAC	0.7286630272865295
Mir491	6mer	ARHGAP10	330	489	494	489	494	1555646	x	6mer	330	NA	0	Mir-491	>GTGGGG	>CCCCAC	0.7286630272865295
Mir491	6mer	MTMR14	530	323	328	323	328	27377003	x	6mer	530	NA	0	Mir-491	>GTGGGG	>CCCCAC	0.7286630272865295
Mir491	6mer	SS18L1	530	348	353	348	353	27455839	x	6mer	530	NA	0	Mir-491	>GTGGGG	>CCCCAC	0.7286630272865295
Mir491	6mer	CCR10	333	66	71	66	71	2686132	x	6mer	333	NA	0	Mir-491	>GTGGGG	>CCCCAC	0.7286630272865295
Mir491	6mer	LSM7	448	19	24	19	24	19760042	x	6mer	448	NA	0	Mir-491	>GTGGGG	>CCCCAC	0.7286630272865295
Mir491	6mer	ANOS1	534	60	65	60	65	29060211	x	6mer	534	NA	0	Mir-491	>GTGGGG	>CCCCAC	0.7286630272865295
Mir491	6mer	ETV4	531	271	276	271	276	27911676	x	6mer	531	NA	0	Mir-491	>GTGGGG	>CCCCAC	0.7286630272865295
Mir491	6mer	PHLDA2	486	157	162	157	162	23294432	x	6mer	486	NA	0	Mir-491	>GTGGGG	>CCCCAC	0.7286630272865295
Mir491	6mer	ASPDH	362	80	85	80	85	6669214	x	6mer	362	NA	0	Mir-491	>GTGGGG	>CCCCAC	0.7286630272865295
Mir491	6mer	FZR1	417	56	61	56	61	12352672	x	6mer	417	NA	0	Mir-491	>GTGGGG	>CCCCAC	0.7286630272865295
Mir491	6mer	SYDE1	385	686	691	686	691	8898709	x	6mer	385	NA	0	Mir-491	>GTGGGG	>CCCCAC	0.7286630272865295
Mir491	6mer	NRL	468	272	277	272	277	20950361	x	6mer	468	NA	0	Mir-491	>GTGGGG	>CCCCAC	0.7286630272865295
Mir491	6mer	HPD	333	19	24	19	24	2639009	x	6mer	333	NA	0	Mir-491	>GTGGGG	>CCCCAC	0.7286630272865295
Mir491	6mer	SRSF5	333	436	441	436	441	2447945	x	6mer	333	NA	0	Mir-491	>GTGGGG	>CCCCAC	0.7286630272865295
Mir491	6mer	TRAPPC1	326	77	82	77	82	983148	x	6mer	326	NA	0	Mir-491	>GTGGGG	>CCCCAC	0.7286630272865295
Mir491	6mer	RBP4	474	136	141	136	141	21971393	x	6mer	474	NA	0	Mir-491	>GTGGGG	>CCCCAC	0.7286630272865295
Mir491	6mer	RLN3	346	156	161	156	161	3292606	x	6mer	346	NA	0	Mir-491	>GTGGGG	>CCCCAC	0.7286630272865295
Mir491	6mer	DBNDD2	358	320	325	320	325	5932710	x	6mer	358	NA	0	Mir-491	>GTGGGG	>CCCCAC	0.7286630272865295
Mir491	6mer	PI4KB	419	681	686	681	686	12777923	x	6mer	419	NA	0	Mir-491	>GTGGGG	>CCCCAC	0.7286630272865295
Mir491	6mer	BGN	519	86	91	86	91	25924472	x	6mer	519	NA	0	Mir-491	>GTGGGG	>CCCCAC	0.7286630272865295
Mir491	6mer	MTA1	514	88	93	88	93	24970197	x	6mer	514	NA	0	Mir-491	>GTGGGG	>CCCCAC	0.7286630272865295
Mir491	6mer	BIN1	522	127	132	127	132	26136745	x	6mer	522	NA	0	Mir-491	>GTGGGG	>CCCCAC	0.7286630272865295
Mir491	6mer	C1QL2	448	477	482	477	482	19607075	x	6mer	448	NA	0	Mir-491	>GTGGGG	>CCCCAC	0.7286630272865295
Mir491	6mer	NCOR2	330	424	429	424	429	1760283	x	6mer	330	NA	0	Mir-491	>GTGGGG	>CCCCAC	0.7286630272865295
Mir491	6mer	BRF2	419	561	566	561	566	13076132	x	6mer	419	NA	0	Mir-491	>GTGGGG	>CCCCAC	0.7286630272865295
Mir491	6mer	CNN2	333	618	623	618	623	2304897	x	6mer	333	NA	0	Mir-491	>GTGGGG	>CCCCAC	0.7286630272865295
Mir491	6mer	SDF2	533	70	75	70	75	28515781	x	6mer	533	NA	0	Mir-491	>GTGGGG	>CCCCAC	0.7286630272865295
Mir491	6mer	CRADD	448	16	21	16	21	19682285	x	6mer	448	NA	0	Mir-491	>GTGGGG	>CCCCAC	0.7286630272865295
Mir491	6mer	HS3ST6	509	587	592	587	592	23847895	x	6mer	509	NA	0	Mir-491	>GTGGGG	>CCCCAC	0.7286630272865295
Mir491	6mer	RAB17	462	151	156	151	156	19924290	x	6mer	462	NA	0	Mir-491	>GTGGGG	>CCCCAC	0.7286630272865295
Mir491	6mer	JPT1	398	729	734	729	734	10439952	x	6mer	398	NA	0	Mir-491	>GTGGGG	>CCCCAC	0.7286630272865295
Mir491	6mer	CERS2	530	50	55	50	55	27215183	x	6mer	530	NA	0	Mir-491	>GTGGGG	>CCCCAC	0.7286630272865295
Mir491	6mer	IGF2BP1	553	182	187	182	187	30862776	x	6mer	553	NA	0	Mir-491	>GTGGGG	>CCCCAC	0.7286630272865295
Mir491	6mer	PAK4	525	749	754	749	754	26805594	x	6mer	525	NA	0	Mir-491	>GTGGGG	>CCCCAC	0.7286630272865295
Mir491	6mer	ZNF76	550	572	577	572	577	30482614	x	6mer	550	NA	0	Mir-491	>GTGGGG	>CCCCAC	0.7286630272865295
Mir491	6mer	SRPRA	522	737	742	737	742	26120002	x	6mer	522	NA	0	Mir-491	>GTGGGG	>CCCCAC	0.7286630272865295
Mir491	6mer	DLG4	534	397	402	397	402	28942012	x	6mer	534	NA	0	Mir-491	>GTGGGG	>CCCCAC	0.7286630272865295
Mir491	6mer	WIZ	533	561	566	561	566	28396039	x	6mer	533	NA	0	Mir-491	>GTGGGG	>CCCCAC	0.7286630272865295
Mir491	6mer	INSRR	394	350	355	350	355	9438086	x	6mer	394	NA	0	Mir-491	>GTGGGG	>CCCCAC	0.7286630272865295
Mir491	6mer	MRPS27	333	696	701	696	701	2432626	x	6mer	333	NA	0	Mir-491	>GTGGGG	>CCCCAC	0.7286630272865295
Mir491	6mer	GPSM3	333	487	492	487	492	2485255	x	6mer	333	NA	0	Mir-491	>GTGGGG	>CCCCAC	0.7286630272865295
Mir491	6mer	PKP3	346	129	134	129	134	3395304	x	6mer	346	NA	0	Mir-491	>GTGGGG	>CCCCAC	0.7286630272865295
Mir491	6mer	SIGLEC11	519	448	453	448	453	25540692	x	6mer	519	NA	0	Mir-491	>GTGGGG	>CCCCAC	0.7286630272865295
Mir491	6mer	PCDH18	407	380	385	380	385	11358850	x	6mer	407	NA	0	Mir-491	>GTGGGG	>CCCCAC	0.7286630272865295
Mir491	6mer	TGM3	468	134	139	134	139	20931863	x	6mer	468	NA	0	Mir-491	>GTGGGG	>CCCCAC	0.7286630272865295
Mir491	6mer	PTPRH	525	100	105	100	105	26808673	x	6mer	525	NA	0	Mir-491	>GTGGGG	>CCCCAC	0.7286630272865295
Mir491	6mer	LRRC10B	534	221	226	221	226	29006227	x	6mer	534	NA	0	Mir-491	>GTGGGG	>CCCCAC	0.7286630272865295
Mir491	6mer	PPP4R1	425	496	501	496	501	14217664	x	6mer	425	NA	0	Mir-491	>GTGGGG	>CCCCAC	0.7286630272865295
Mir491	6mer	ODAD1	420	325	330	325	330	13440616	x	6mer	420	NA	0	Mir-491	>GTGGGG	>CCCCAC	0.7286630272865295
Mir491	6mer	PKD1	448	61	66	61	66	19809248	x	6mer	448	NA	0	Mir-491	>GTGGGG	>CCCCAC	0.7286630272865295
Mir491	6mer	DCHS1	345	317	322	317	322	2953329	x	6mer	345	NA	0	Mir-491	>GTGGGG	>CCCCAC	0.7286630272865295
Mir491	6mer	RUVBL2	446	27	32	27	32	18927652	x	6mer	446	NA	0	Mir-491	>GTGGGG	>CCCCAC	0.7286630272865295
Mir491	6mer	A4GALT	482	285	290	285	290	22186041	x	6mer	482	NA	0	Mir-491	>GTGGGG	>CCCCAC	0.7286630272865295
Mir491	6mer	TIMM17A	468	607	612	607	612	20703423	x	6mer	468	NA	0	Mir-491	>GTGGGG	>CCCCAC	0.7286630272865295
Mir491	6mer	CXXC1	548	244	249	244	249	30016255	x	6mer	548	NA	0	Mir-491	>GTGGGG	>CCCCAC	0.7286630272865295
Mir491	6mer	C1QTNF12	553	288	293	288	293	30705677	x	6mer	553	NA	0	Mir-491	>GTGGGG	>CCCCAC	0.7286630272865295
Mir491	6mer	MARK4	346	260	265	260	265	3566971	x	6mer	346	NA	0	Mir-491	>GTGGGG	>CCCCAC	0.7286630272865295
Mir491	6mer	IRAK1	522	829	834	829	834	26342138	x	6mer	522	NA	0	Mir-491	>GTGGGG	>CCCCAC	0.7286630272865295
Mir491	6mer	CADM4	519	469	474	469	474	25534505	x	6mer	519	NA	0	Mir-491	>GTGGGG	>CCCCAC	0.7286630272865295
Mir491	6mer	FAM43B	411	670	675	670	675	11780331	x	6mer	411	NA	0	Mir-491	>GTGGGG	>CCCCAC	0.7286630272865295
Mir491	6mer	HMGCS2	533	284	289	284	289	28660692	x	6mer	533	NA	0	Mir-491	>GTGGGG	>CCCCAC	0.7286630272865295
Mir491	6mer	ACTN4	530	171	176	171	176	27521240	x	6mer	530	NA	0	Mir-491	>GTGGGG	>CCCCAC	0.7286630272865295
Mir491	6mer	ACTN4	530	648	653	648	653	27521241	x	6mer	530	NA	0	Mir-491	>GTGGGG	>CCCCAC	0.7286630272865295
Mir491	6mer	SLC29A4	513	347	352	347	352	24576323	x	6mer	513	NA	0	Mir-491	>GTGGGG	>CCCCAC	0.7286630272865295
Mir491	6mer	ADAM11	524	162	167	162	167	26711956	x	6mer	524	NA	0	Mir-491	>GTGGGG	>CCCCAC	0.7286630272865295
Mir491	6mer	CFAP410	553	187	192	187	192	30605928	x	6mer	553	NA	0	Mir-491	>GTGGGG	>CCCCAC	0.7286630272865295
Mir491	6mer	GUCA1A	385	230	235	230	235	8814149	x	6mer	385	NA	0	Mir-491	>GTGGGG	>CCCCAC	0.7286630272865295
Mir491	6mer	STK32C	462	74	79	74	79	19986188	x	6mer	462	NA	0	Mir-491	>GTGGGG	>CCCCAC	0.7286630272865295
Mir491	6mer	GALNS	531	87	92	87	92	27952070	x	6mer	531	NA	0	Mir-491	>GTGGGG	>CCCCAC	0.7286630272865295
Mir491	6mer	NTAN1	350	106	111	106	111	4041767	x	6mer	350	NA	0	Mir-491	>GTGGGG	>CCCCAC	0.7286630272865295
Mir491	6mer	FAM43A	519	355	360	355	360	25786215	x	6mer	519	NA	0	Mir-491	>GTGGGG	>CCCCAC	0.7286630272865295
Mir491	6mer	SUFU	514	119	124	119	124	24709096	x	6mer	514	NA	0	Mir-491	>GTGGGG	>CCCCAC	0.7286630272865295
Mir491	6mer	SSNA1	519	235	240	235	240	25670722	x	6mer	519	NA	0	Mir-491	>GTGGGG	>CCCCAC	0.7286630272865295
Mir491	6mer	TRPV4	442	237	242	237	242	18461021	x	6mer	442	NA	0	Mir-491	>GTGGGG	>CCCCAC	0.7286630272865295
Mir491	6mer	TMEM131	485	91	96	91	96	22869426	x	6mer	485	NA	0	Mir-491	>GTGGGG	>CCCCAC	0.7286630272865295
Mir491	6mer	TMEM266	411	384	389	384	389	11714396	x	6mer	411	NA	0	Mir-491	>GTGGGG	>CCCCAC	0.7286630272865295
Mir491	6mer	RPRM	366	232	237	232	237	6811864	x	6mer	366	NA	0	Mir-491	>GTGGGG	>CCCCAC	0.7286630272865295
Mir491	6mer	WIPI2	440	532	537	532	537	18106294	x	6mer	440	NA	0	Mir-491	>GTGGGG	>CCCCAC	0.7286630272865295
Mir491	6mer	CRELD2	510	23	28	23	28	24038772	x	6mer	510	NA	0	Mir-491	>GTGGGG	>CCCCAC	0.7286630272865295
Mir491	6mer	IL34	411	739	744	739	744	11833114	x	6mer	411	NA	0	Mir-491	>GTGGGG	>CCCCAC	0.7286630272865295
Mir491	6mer	IFRD2	351	81	86	81	86	4637588	x	6mer	351	NA	0	Mir-491	>GTGGGG	>CCCCAC	0.7286630272865295
Mir491	6mer	RFXANK	346	48	53	48	53	3289167	x	6mer	346	NA	0	Mir-491	>GTGGGG	>CCCCAC	0.7286630272865295
Mir491	6mer	ANKRD23	530	62	67	62	67	27428595	x	6mer	530	NA	0	Mir-491	>GTGGGG	>CCCCAC	0.7286630272865295
Mir491	6mer	RHOG	530	181	186	181	186	27365598	x	6mer	530	NA	0	Mir-491	>GTGGGG	>CCCCAC	0.7286630272865295
Mir491	6mer	GNAI2	394	221	226	221	226	9658461	x	6mer	394	NA	0	Mir-491	>GTGGGG	>CCCCAC	0.7286630272865295
Mir491	6mer	WIPI1	442	111	116	111	116	18660428	x	6mer	442	NA	0	Mir-491	>GTGGGG	>CCCCAC	0.7286630272865295
Mir491	6mer	LMF2	322	159	164	159	164	78647	x	6mer	322	NA	0	Mir-491	>GTGGGG	>CCCCAC	0.7286630272865295
Mir491	6mer	CDH24	362	514	519	514	519	6436800	x	6mer	362	NA	0	Mir-491	>GTGGGG	>CCCCAC	0.7286630272865295
Mir491	6mer	TVP23A	448	199	204	199	204	19807080	x	6mer	448	NA	0	Mir-491	>GTGGGG	>CCCCAC	0.7286630272865295
Mir491	6mer	MISP3	394	337	342	337	342	9406684	x	6mer	394	NA	0	Mir-491	>GTGGGG	>CCCCAC	0.7286630272865295
Mir491	6mer	HSD11B2	509	189	194	189	194	23826706	x	6mer	509	NA	0	Mir-491	>GTGGGG	>CCCCAC	0.7286630272865295
Mir491	6mer	MFGE8	482	126	131	126	131	22411250	x	6mer	482	NA	0	Mir-491	>GTGGGG	>CCCCAC	0.7286630272865295
Mir491	6mer	NINJ2	531	293	298	293	298	27791519	x	6mer	531	NA	0	Mir-491	>GTGGGG	>CCCCAC	0.7286630272865295
Mir491	6mer	PDXP	515	199	204	199	204	25302487	x	6mer	515	NA	0	Mir-491	>GTGGGG	>CCCCAC	0.7286630272865295
Mir491	6mer	PHOX2A	482	515	520	515	520	22384003	x	6mer	482	NA	0	Mir-491	>GTGGGG	>CCCCAC	0.7286630272865295
Mir491	6mer	TLCD3B	534	582	587	582	587	28978057	x	6mer	534	NA	0	Mir-491	>GTGGGG	>CCCCAC	0.7286630272865295
Mir491	6mer	PDCD1	550	73	78	73	78	30152140	x	6mer	550	NA	0	Mir-491	>GTGGGG	>CCCCAC	0.7286630272865295
Mir491	6mer	MINK1	474	270	275	270	275	21997714	x	6mer	474	NA	0	Mir-491	>GTGGGG	>CCCCAC	0.7286630272865295
Mir491	6mer	COL6A1	419	548	553	548	553	12832487	x	6mer	419	NA	0	Mir-491	>GTGGGG	>CCCCAC	0.7286630272865295
Mir491	6mer	FOSL1	322	412	417	412	417	436131	x	6mer	322	NA	0	Mir-491	>GTGGGG	>CCCCAC	0.7286630272865295
Mir491	6mer	RAB11B	446	15	20	15	20	19063171	x	6mer	446	NA	0	Mir-491	>GTGGGG	>CCCCAC	0.7286630272865295
Mir491	6mer	EHBP1	525	563	568	563	568	27031521	x	6mer	525	NA	0	Mir-491	>GTGGGG	>CCCCAC	0.7286630272865295
Mir491	6mer	FFAR2	468	492	497	492	497	20995476	x	6mer	468	NA	0	Mir-491	>GTGGGG	>CCCCAC	0.7286630272865295
Mir491	6mer	ATG2A	485	323	328	323	328	22765287	x	6mer	485	NA	0	Mir-491	>GTGGGG	>CCCCAC	0.7286630272865295
Mir491	6mer	C1H1ORF21	346	52	57	52	57	3229273	x	6mer	346	NA	0	Mir-491	>GTGGGG	>CCCCAC	0.7286630272865295
Mir491	6mer	UNKL	331	28	33	28	33	2191111	x	6mer	331	NA	0	Mir-491	>GTGGGG	>CCCCAC	0.7286630272865295
Mir491	6mer	TLCD3B	510	226	231	226	231	24292190	x	6mer	510	NA	0	Mir-491	>GTGGGG	>CCCCAC	0.7286630272865295
Mir491	6mer	MAP4K2	358	139	144	139	144	5711074	x	6mer	358	NA	0	Mir-491	>GTGGGG	>CCCCAC	0.7286630272865295
Mir491	6mer	SPATA2L	396	754	759	754	759	10039801	x	6mer	396	NA	0	Mir-491	>GTGGGG	>CCCCAC	0.7286630272865295
Mir491	6mer	INSRR	440	328	333	328	333	17967219	x	6mer	440	NA	0	Mir-491	>GTGGGG	>CCCCAC	0.7286630272865295
Mir491	6mer	AMER1	482	144	149	144	149	22515856	x	6mer	482	NA	0	Mir-491	>GTGGGG	>CCCCAC	0.7286630272865295
Mir491	6mer	ERMARD	419	107	112	107	112	12858153	x	6mer	419	NA	0	Mir-491	>GTGGGG	>CCCCAC	0.7286630272865295
Mir491	6mer	ING3	514	147	152	147	152	24747851	x	6mer	514	NA	0	Mir-491	>GTGGGG	>CCCCAC	0.7286630272865295
Mir491	6mer	TBX19	447	883	888	883	888	19407918	x	6mer	447	NA	0	Mir-491	>GTGGGG	>CCCCAC	0.7286630272865295
Mir491	6mer	ALDH16A1	417	268	273	268	273	12636580	x	6mer	417	NA	0	Mir-491	>GTGGGG	>CCCCAC	0.7286630272865295
Mir491	6mer	MANBAL	509	314	319	314	319	23683065	x	6mer	509	NA	0	Mir-491	>GTGGGG	>CCCCAC	0.7286630272865295
Mir491	6mer	AVEN	446	296	301	296	301	18799324	x	6mer	446	NA	0	Mir-491	>GTGGGG	>CCCCAC	0.7286630272865295
Mir491	6mer	SYNDIG1	442	426	431	426	431	18552849	x	6mer	442	NA	0	Mir-491	>GTGGGG	>CCCCAC	0.7286630272865295
Mir491	6mer	TFEB	533	96	101	96	101	28667515	x	6mer	533	NA	0	Mir-491	>GTGGGG	>CCCCAC	0.7286630272865295
Mir491	6mer	SIGMAR1	519	133	138	133	138	25757702	x	6mer	519	NA	0	Mir-491	>GTGGGG	>CCCCAC	0.7286630272865295
Mir491	6mer	CFAP141	474	59	64	59	64	21705557	x	6mer	474	NA	0	Mir-491	>GTGGGG	>CCCCAC	0.7286630272865295
Mir491	6mer	WTIP	417	364	369	364	369	12648403	x	6mer	417	NA	0	Mir-491	>GTGGGG	>CCCCAC	0.7286630272865295
Mir491	6mer	TFEB	533	149	154	149	154	28667514	x	6mer	533	NA	0	Mir-491	>GTGGGG	>CCCCAC	0.7286630272865295
Mir491	6mer	PLEKHG4	385	435	440	435	440	9009883	x	6mer	385	NA	0	Mir-491	>GTGGGG	>CCCCAC	0.7286630272865295
Mir491	6mer	RCN3	509	377	382	377	382	23841529	x	6mer	509	NA	0	Mir-491	>GTGGGG	>CCCCAC	0.7286630272865295
Mir491	6mer	SHB	534	195	200	195	200	28894869	x	6mer	534	NA	0	Mir-491	>GTGGGG	>CCCCAC	0.7286630272865295
Mir491	6mer	C1H10ORF67	419	29	34	29	34	12721621	x	6mer	419	NA	0	Mir-491	>GTGGGG	>CCCCAC	0.7286630272865295
Mir491	6mer	VAC14	350	324	329	324	329	4026295	x	6mer	350	NA	0	Mir-491	>GTGGGG	>CCCCAC	0.7286630272865295
Mir491	6mer	ADRA2C	462	127	132	127	132	19878620	x	6mer	462	NA	0	Mir-491	>GTGGGG	>CCCCAC	0.7286630272865295
Mir491	6mer	ITGBL1	510	488	493	488	493	24041836	x	6mer	510	NA	0	Mir-491	>GTGGGG	>CCCCAC	0.7286630272865295
Mir491	6mer	QRICH1	485	324	329	324	329	22758027	x	6mer	485	NA	0	Mir-491	>GTGGGG	>CCCCAC	0.7286630272865295
Mir491	6mer	CHMP4C	358	24	29	24	29	5743280	x	6mer	358	NA	0	Mir-491	>GTGGGG	>CCCCAC	0.7286630272865295
Mir491	6mer	KAT5	351	64	69	64	69	4600020	x	6mer	351	NA	0	Mir-491	>GTGGGG	>CCCCAC	0.7286630272865295
Mir491	6mer	CNOT3	448	156	161	156	161	19747838	x	6mer	448	NA	0	Mir-491	>GTGGGG	>CCCCAC	0.7286630272865295
Mir491	6mer	TMEM266	446	143	148	143	148	18787972	x	6mer	446	NA	0	Mir-491	>GTGGGG	>CCCCAC	0.7286630272865295
Mir491	6mer	DDIT4	514	158	163	158	163	25008712	x	6mer	514	NA	0	Mir-491	>GTGGGG	>CCCCAC	0.7286630272865295
Mir491	6mer	IRF2BP1	404	74	79	74	79	11145099	x	6mer	404	NA	0	Mir-491	>GTGGGG	>CCCCAC	0.7286630272865295
Mir491	6mer	HSD17B14	530	229	234	229	234	27514711	x	6mer	530	NA	0	Mir-491	>GTGGGG	>CCCCAC	0.7286630272865295
Mir491	6mer	HDAC10	474	353	358	353	358	21899384	x	6mer	474	NA	0	Mir-491	>GTGGGG	>CCCCAC	0.7286630272865295
Mir491	6mer	CALML6	531	102	107	102	107	27577798	x	6mer	531	NA	0	Mir-491	>GTGGGG	>CCCCAC	0.7286630272865295
Mir491	6mer	CCDC9	530	177	182	177	182	27516248	x	6mer	530	NA	0	Mir-491	>GTGGGG	>CCCCAC	0.7286630272865295
Mir491	6mer	RFT1	447	175	180	175	180	19142644	x	6mer	447	NA	0	Mir-491	>GTGGGG	>CCCCAC	0.7286630272865295
Mir491	6mer	RPP25	513	224	229	224	229	24398906	x	6mer	513	NA	0	Mir-491	>GTGGGG	>CCCCAC	0.7286630272865295
Mir491	6mer	RAB13	532	274	279	274	279	27998639	x	6mer	532	NA	0	Mir-491	>GTGGGG	>CCCCAC	0.7286630272865295
Mir491	6mer	STX6	553	591	596	591	596	30797274	x	6mer	553	NA	0	Mir-491	>GTGGGG	>CCCCAC	0.7286630272865295
Mir491	6mer	DENND1A	553	288	293	288	293	30553214	x	6mer	553	NA	0	Mir-491	>GTGGGG	>CCCCAC	0.7286630272865295
Mir491	6mer	ESRRA	322	784	789	784	789	438286	x	6mer	322	NA	0	Mir-491	>GTGGGG	>CCCCAC	0.7286630272865295
Mir491	6mer	TRIR	509	263	268	263	268	23472763	x	6mer	509	NA	0	Mir-491	>GTGGGG	>CCCCAC	0.7286630272865295
Mir491	6mer	WNT1	345	932	937	932	937	2888258	x	6mer	345	NA	0	Mir-491	>GTGGGG	>CCCCAC	0.7286630272865295
Mir491	6mer	GABARAPL2	358	224	229	224	229	5839009	x	6mer	358	NA	0	Mir-491	>GTGGGG	>CCCCAC	0.7286630272865295
Mir491	6mer	TMC8	515	78	83	78	83	25295120	x	6mer	515	NA	0	Mir-491	>GTGGGG	>CCCCAC	0.7286630272865295
Mir491	6mer	D2HGDH	524	602	607	602	607	26514551	x	6mer	524	NA	0	Mir-491	>GTGGGG	>CCCCAC	0.7286630272865295
Mir491	6mer	RNASEH2A	474	39	44	39	44	21742204	x	6mer	474	NA	0	Mir-491	>GTGGGG	>CCCCAC	0.7286630272865295
Mir491	6mer	FBXO44	411	98	103	98	103	11771218	x	6mer	411	NA	0	Mir-491	>GTGGGG	>CCCCAC	0.7286630272865295
Mir491	6mer	PBXIP1	331	318	323	318	323	1911429	x	6mer	331	NA	0	Mir-491	>GTGGGG	>CCCCAC	0.7286630272865295
Mir491	6mer	TMEM131	407	733	738	733	738	11525403	x	6mer	407	NA	0	Mir-491	>GTGGGG	>CCCCAC	0.7286630272865295
Mir491	6mer	C9H17ORF99	350	336	341	336	341	4087032	x	6mer	350	NA	0	Mir-491	>GTGGGG	>CCCCAC	0.7286630272865295
Mir491	6mer	CAMK4	533	57	62	57	62	28627221	x	6mer	533	NA	0	Mir-491	>GTGGGG	>CCCCAC	0.7286630272865295
Mir491	6mer	PTGDS	486	89	94	89	94	23217488	x	6mer	486	NA	0	Mir-491	>GTGGGG	>CCCCAC	0.7286630272865295
Mir491	6mer	LINGO2	448	121	126	121	126	19612090	x	6mer	448	NA	0	Mir-491	>GTGGGG	>CCCCAC	0.7286630272865295
Mir491	6mer	SCMH1	331	901	906	901	906	1896056	x	6mer	331	NA	0	Mir-491	>GTGGGG	>CCCCAC	0.7286630272865295
Mir491	6mer	SEMA3F	442	495	500	495	500	18577470	x	6mer	442	NA	0	Mir-491	>GTGGGG	>CCCCAC	0.7286630272865295
Mir491	6mer	CSNK1G2	331	721	726	721	726	1957892	x	6mer	331	NA	0	Mir-491	>GTGGGG	>CCCCAC	0.7286630272865295
Mir491	6mer	METTL17	482	232	237	232	237	22249487	x	6mer	482	NA	0	Mir-491	>GTGGGG	>CCCCAC	0.7286630272865295
Mir491	6mer	NUDT16L1	385	36	41	36	41	8960707	x	6mer	385	NA	0	Mir-491	>GTGGGG	>CCCCAC	0.7286630272865295
Mir491	6mer	RBP7	358	184	189	184	189	5694956	x	6mer	358	NA	0	Mir-491	>GTGGGG	>CCCCAC	0.7286630272865295
Mir491	6mer	FLT3LG	351	710	715	710	715	4789493	x	6mer	351	NA	0	Mir-491	>GTGGGG	>CCCCAC	0.7286630272865295
Mir491	6mer	ZDHHC12	550	257	262	257	262	30247408	x	6mer	550	NA	0	Mir-491	>GTGGGG	>CCCCAC	0.7286630272865295
Mir491	6mer	DNAH17	486	50	55	50	55	23241159	x	6mer	486	NA	0	Mir-491	>GTGGGG	>CCCCAC	0.7286630272865295
Mir491	6mer	TRIAP1	525	93	98	93	98	27151483	x	6mer	525	NA	0	Mir-491	>GTGGGG	>CCCCAC	0.7286630272865295
Mir491	6mer	PSMD13	394	42	47	42	47	9506411	x	6mer	394	NA	0	Mir-491	>GTGGGG	>CCCCAC	0.7286630272865295
Mir491	6mer	FRAT1	417	277	282	277	282	12567084	x	6mer	417	NA	0	Mir-491	>GTGGGG	>CCCCAC	0.7286630272865295
Mir491	6mer	G6PD	462	24	29	24	29	20287098	x	6mer	462	NA	0	Mir-491	>GTGGGG	>CCCCAC	0.7286630272865295
Mir491	6mer	FAM240A	483	386	391	386	391	22535165	x	6mer	483	NA	0	Mir-491	>GTGGGG	>CCCCAC	0.7286630272865295
Mir491	6mer	CDX1	532	672	677	672	677	28024987	x	6mer	532	NA	0	Mir-491	>GTGGGG	>CCCCAC	0.7286630272865295
Mir491	6mer	TRPC4	398	187	192	187	192	10377827	x	6mer	398	NA	0	Mir-491	>GTGGGG	>CCCCAC	0.7286630272865295
Mir491	6mer	EGLN2	333	429	434	429	434	2710623	x	6mer	333	NA	0	Mir-491	>GTGGGG	>CCCCAC	0.7286630272865295
Mir491	6mer	PNPLA5	333	214	219	214	219	2520609	x	6mer	333	NA	0	Mir-491	>GTGGGG	>CCCCAC	0.7286630272865295
Mir491	6mer	CNPY4	385	103	108	103	108	8949851	x	6mer	385	NA	0	Mir-491	>GTGGGG	>CCCCAC	0.7286630272865295
Mir491	6mer	B4GALT2	462	126	131	126	131	20084508	x	6mer	462	NA	0	Mir-491	>GTGGGG	>CCCCAC	0.7286630272865295
Mir491	6mer	ECM1	442	186	191	186	191	18271410	x	6mer	442	NA	0	Mir-491	>GTGGGG	>CCCCAC	0.7286630272865295
Mir491	6mer	C1QTNF5	474	288	293	288	293	21851305	x	6mer	474	NA	0	Mir-491	>GTGGGG	>CCCCAC	0.7286630272865295
Mir491	6mer	ACTR3B	419	160	165	160	165	12857592	x	6mer	419	NA	0	Mir-491	>GTGGGG	>CCCCAC	0.7286630272865295
Mir491	6mer	CDK10	538	48	53	48	53	29787720	x	6mer	538	NA	0	Mir-491	>GTGGGG	>CCCCAC	0.7286630272865295
Mir491	6mer	PYY	330	109	114	109	114	1796241	x	6mer	330	NA	0	Mir-491	>GTGGGG	>CCCCAC	0.7286630272865295
Mir491	6mer	RAD23A	420	230	235	230	235	13186347	x	6mer	420	NA	0	Mir-491	>GTGGGG	>CCCCAC	0.7286630272865295
Mir491	6mer	ENG	396	596	601	596	601	9841310	x	6mer	396	NA	0	Mir-491	>GTGGGG	>CCCCAC	0.7286630272865295
Mir491	6mer	RASD1	462	197	202	197	202	20120011	x	6mer	462	NA	0	Mir-491	>GTGGGG	>CCCCAC	0.7286630272865295
Mir491	6mer	IHH	519	671	676	671	676	25621413	x	6mer	519	NA	0	Mir-491	>GTGGGG	>CCCCAC	0.7286630272865295
Mir491	6mer	RCOR2	346	311	316	311	316	3388946	x	6mer	346	NA	0	Mir-491	>GTGGGG	>CCCCAC	0.7286630272865295
Mir491	6mer	CALR	385	80	85	80	85	8989379	x	6mer	385	NA	0	Mir-491	>GTGGGG	>CCCCAC	0.7286630272865295
Mir491	6mer	CSPG4	351	318	323	318	323	4469074	x	6mer	351	NA	0	Mir-491	>GTGGGG	>CCCCAC	0.7286630272865295
Mir491	6mer	TNNT2	530	151	156	151	156	27200544	x	6mer	530	NA	0	Mir-491	>GTGGGG	>CCCCAC	0.7286630272865295
Mir491	6mer	BDH1	534	158	163	158	163	28890265	x	6mer	534	NA	0	Mir-491	>GTGGGG	>CCCCAC	0.7286630272865295
Mir491	6mer	FGFBP3	509	206	211	206	211	23768310	x	6mer	509	NA	0	Mir-491	>GTGGGG	>CCCCAC	0.7286630272865295
Mir491	6mer	TMEM127	326	37	42	37	42	1085506	x	6mer	326	NA	0	Mir-491	>GTGGGG	>CCCCAC	0.7286630272865295
Mir491	6mer	GREB1L	446	496	501	496	501	18958417	x	6mer	446	NA	0	Mir-491	>GTGGGG	>CCCCAC	0.7286630272865295
Mir491	6mer	ANO7	346	239	244	239	244	3369191	x	6mer	346	NA	0	Mir-491	>GTGGGG	>CCCCAC	0.7286630272865295
Mir491	6mer	TRAPPC1	394	73	78	73	78	9629695	x	6mer	394	NA	0	Mir-491	>GTGGGG	>CCCCAC	0.7286630272865295
Mir491	6mer	FOSL2	534	341	346	341	346	28796290	x	6mer	534	NA	0	Mir-491	>GTGGGG	>CCCCAC	0.7286630272865295
Mir491	6mer	WFS1	330	593	598	593	598	1567438	x	6mer	330	NA	0	Mir-491	>GTGGGG	>CCCCAC	0.7286630272865295
Mir491	6mer	LRRC61	326	669	674	669	674	1068200	x	6mer	326	NA	0	Mir-491	>GTGGGG	>CCCCAC	0.7286630272865295
Mir491	6mer	SNU13	362	533	538	533	538	6493309	x	6mer	362	NA	0	Mir-491	>GTGGGG	>CCCCAC	0.7286630272865295
Mir491	6mer	MINAR1	534	744	749	744	749	29033914	x	6mer	534	NA	0	Mir-491	>GTGGGG	>CCCCAC	0.7286630272865295
Mir491	6mer	ENO2	532	176	181	176	181	28216547	x	6mer	532	NA	0	Mir-491	>GTGGGG	>CCCCAC	0.7286630272865295
Mir491	6mer	DPAGT1	485	48	53	48	53	22781548	x	6mer	485	NA	0	Mir-491	>GTGGGG	>CCCCAC	0.7286630272865295
Mir491	6mer	UCN	440	362	367	362	367	18093026	x	6mer	440	NA	0	Mir-491	>GTGGGG	>CCCCAC	0.7286630272865295
Mir491	6mer	RPL32	411	35	40	35	40	11742931	x	6mer	411	NA	0	Mir-491	>GTGGGG	>CCCCAC	0.7286630272865295
Mir491	6mer	TMED1	407	272	277	272	277	11349604	x	6mer	407	NA	0	Mir-491	>GTGGGG	>CCCCAC	0.7286630272865295
Mir491	6mer	VIPAS39	482	504	509	504	509	22261218	x	6mer	482	NA	0	Mir-491	>GTGGGG	>CCCCAC	0.7286630272865295
Mir491	6mer	SEMA3F	350	484	489	484	489	4240347	x	6mer	350	NA	0	Mir-491	>GTGGGG	>CCCCAC	0.7286630272865295
Mir491	6mer	CFAP97D2	345	67	72	67	72	3065992	x	6mer	345	NA	0	Mir-491	>GTGGGG	>CCCCAC	0.7286630272865295
Mir491	6mer	ADI1	407	106	111	106	111	11514930	x	6mer	407	NA	0	Mir-491	>GTGGGG	>CCCCAC	0.7286630272865295
Mir491	6mer	TNFSF13	510	172	177	172	177	23986251	x	6mer	510	NA	0	Mir-491	>GTGGGG	>CCCCAC	0.7286630272865295
Mir491	6mer	PLIN3	448	136	141	136	141	19759176	x	6mer	448	NA	0	Mir-491	>GTGGGG	>CCCCAC	0.7286630272865295
Mir491	6mer	HNRNPC	486	277	282	277	282	23188119	x	6mer	486	NA	0	Mir-491	>GTGGGG	>CCCCAC	0.7286630272865295
Mir491	6mer	ZMYND10	533	180	185	180	185	28465151	x	6mer	533	NA	0	Mir-491	>GTGGGG	>CCCCAC	0.7286630272865295
Mir491	6mer	CRYAA	486	36	41	36	41	23380813	x	6mer	486	NA	0	Mir-491	>GTGGGG	>CCCCAC	0.7286630272865295
Mir491	6mer	GPC2	532	450	455	450	455	28259086	x	6mer	532	NA	0	Mir-491	>GTGGGG	>CCCCAC	0.7286630272865295
Mir491	6mer	SNX33	411	419	424	419	424	11714888	x	6mer	411	NA	0	Mir-491	>GTGGGG	>CCCCAC	0.7286630272865295
Mir491	6mer	GIPC3	345	43	48	43	48	2742196	x	6mer	345	NA	0	Mir-491	>GTGGGG	>CCCCAC	0.7286630272865295
Mir491	6mer	SETD2	509	276	281	276	281	23467073	x	6mer	509	NA	0	Mir-491	>GTGGGG	>CCCCAC	0.7286630272865295
Mir491	6mer	COL5A3	346	222	227	222	227	3295338	x	6mer	346	NA	0	Mir-491	>GTGGGG	>CCCCAC	0.7286630272865295
Mir491	6mer	TLE5	346	320	325	320	325	3298918	x	6mer	346	NA	0	Mir-491	>GTGGGG	>CCCCAC	0.7286630272865295
Mir491	6mer	TRIP10	522	126	131	126	131	26296345	x	6mer	522	NA	0	Mir-491	>GTGGGG	>CCCCAC	0.7286630272865295
Mir491	6mer	HSPA5	553	143	148	143	148	30553453	x	6mer	553	NA	0	Mir-491	>GTGGGG	>CCCCAC	0.7286630272865295
Mir491	6mer	PHOSPHO1	345	271	276	271	276	3111169	x	6mer	345	NA	0	Mir-491	>GTGGGG	>CCCCAC	0.7286630272865295
Mir491	6mer	FPGS	396	417	422	417	422	9841389	x	6mer	396	NA	0	Mir-491	>GTGGGG	>CCCCAC	0.7286630272865295
Mir491	6mer	PRSS8	510	495	500	495	500	24290308	x	6mer	510	NA	0	Mir-491	>GTGGGG	>CCCCAC	0.7286630272865295
Mir491	6mer	ANO10	440	170	175	170	175	18200556	x	6mer	440	NA	0	Mir-491	>GTGGGG	>CCCCAC	0.7286630272865295
Mir491	6mer	ACHE	522	411	416	411	416	26316178	x	6mer	522	NA	0	Mir-491	>GTGGGG	>CCCCAC	0.7286630272865295
Mir491	6mer	ASCC1	425	503	508	503	508	13911515	x	6mer	425	NA	0	Mir-491	>GTGGGG	>CCCCAC	0.7286630272865295
Mir491	6mer	HIF3A	425	167	172	167	172	14260017	x	6mer	425	NA	0	Mir-491	>GTGGGG	>CCCCAC	0.7286630272865295
Mir491	6mer	SPTBN2	514	275	280	275	280	24697415	x	6mer	514	NA	0	Mir-491	>GTGGGG	>CCCCAC	0.7286630272865295
Mir491	6mer	ZNF444	398	175	180	175	180	10391812	x	6mer	398	NA	0	Mir-491	>GTGGGG	>CCCCAC	0.7286630272865295
Mir491	6mer	NT5DC3	442	662	667	662	667	18436489	x	6mer	442	NA	0	Mir-491	>GTGGGG	>CCCCAC	0.7286630272865295
Mir491	6mer	HIGD2A	447	197	202	197	202	19221663	x	6mer	447	NA	0	Mir-491	>GTGGGG	>CCCCAC	0.7286630272865295
Mir491	6mer	R3HDM2	522	638	643	638	643	26091520	x	6mer	522	NA	0	Mir-491	>GTGGGG	>CCCCAC	0.7286630272865295
Mir491	6mer	PCK2	509	46	51	46	51	23619346	x	6mer	509	NA	0	Mir-491	>GTGGGG	>CCCCAC	0.7286630272865295
Mir491	6mer	VSTM2L	446	61	66	61	66	18991972	x	6mer	446	NA	0	Mir-491	>GTGGGG	>CCCCAC	0.7286630272865295
Mir491	6mer	SAMD10	407	492	497	492	497	11449305	x	6mer	407	NA	0	Mir-491	>GTGGGG	>CCCCAC	0.7286630272865295
Mir491	6mer	BNIP3	351	556	561	556	561	4739388	x	6mer	351	NA	0	Mir-491	>GTGGGG	>CCCCAC	0.7286630272865295
Mir491	6mer	AQP10	510	319	324	319	324	23892048	x	6mer	510	NA	0	Mir-491	>GTGGGG	>CCCCAC	0.7286630272865295
Mir491	6mer	FMNL1	350	336	341	336	341	4091309	x	6mer	350	NA	0	Mir-491	>GTGGGG	>CCCCAC	0.7286630272865295
Mir491	6mer	MBOAT2	396	209	214	209	214	9945916	x	6mer	396	NA	0	Mir-491	>GTGGGG	>CCCCAC	0.7286630272865295
Mir491	6mer	SLC35C2	519	296	301	296	301	25859516	x	6mer	519	NA	0	Mir-491	>GTGGGG	>CCCCAC	0.7286630272865295
Mir491	6mer	PCBP2	417	203	208	203	208	12443778	x	6mer	417	NA	0	Mir-491	>GTGGGG	>CCCCAC	0.7286630272865295
Mir491	6mer	ALKBH3	513	30	35	30	35	24465052	x	6mer	513	NA	0	Mir-491	>GTGGGG	>CCCCAC	0.7286630272865295
Mir491	6mer	SORBS3	346	132	137	132	137	3336415	x	6mer	346	NA	0	Mir-491	>GTGGGG	>CCCCAC	0.7286630272865295
Mir491	6mer	TRIM46	534	17	22	17	22	28914315	x	6mer	534	NA	0	Mir-491	>GTGGGG	>CCCCAC	0.7286630272865295
Mir491	6mer	DHX58	331	136	141	136	141	2275120	x	6mer	331	NA	0	Mir-491	>GTGGGG	>CCCCAC	0.7286630272865295
Mir491	6mer	VASN	538	338	343	338	343	29726567	x	6mer	538	NA	0	Mir-491	>GTGGGG	>CCCCAC	0.7286630272865295
Mir491	6mer	C5H6ORF141	553	230	235	230	235	30632660	x	6mer	553	NA	0	Mir-491	>GTGGGG	>CCCCAC	0.7286630272865295
Mir491	6mer	SPINT1	448	592	597	592	597	19552263	x	6mer	448	NA	0	Mir-491	>GTGGGG	>CCCCAC	0.7286630272865295
Mir491	6mer	CLPTM1	534	274	279	274	279	28791781	x	6mer	534	NA	0	Mir-491	>GTGGGG	>CCCCAC	0.7286630272865295
Mir491	6mer	PDZD7	411	29	34	29	34	11861277	x	6mer	411	NA	0	Mir-491	>GTGGGG	>CCCCAC	0.7286630272865295
Mir491	6mer	P2RY8	553	815	820	815	820	30557672	x	6mer	553	NA	0	Mir-491	>GTGGGG	>CCCCAC	0.7286630272865295
Mir491	6mer	CDK4	331	78	83	78	83	2102070	x	6mer	331	NA	0	Mir-491	>GTGGGG	>CCCCAC	0.7286630272865295
Mir491	6mer	KMT2B	448	21	26	21	26	19738272	x	6mer	448	NA	0	Mir-491	>GTGGGG	>CCCCAC	0.7286630272865295
Mir491	6mer	MAP3K11	534	169	174	169	174	29003618	x	6mer	534	NA	0	Mir-491	>GTGGGG	>CCCCAC	0.7286630272865295
Mir491	6mer	ITPKA	398	94	99	94	99	10138243	x	6mer	398	NA	0	Mir-491	>GTGGGG	>CCCCAC	0.7286630272865295
Mir491	6mer	BRF2	322	406	411	406	411	422465	x	6mer	322	NA	0	Mir-491	>GTGGGG	>CCCCAC	0.7286630272865295
Mir491	6mer	SURF2	396	183	188	183	188	9838472	x	6mer	396	NA	0	Mir-491	>GTGGGG	>CCCCAC	0.7286630272865295
Mir491	6mer	RNF220	442	43	48	43	48	18258782	x	6mer	442	NA	0	Mir-491	>GTGGGG	>CCCCAC	0.7286630272865295
Mir491	6mer	CD44	514	244	249	244	249	24779403	x	6mer	514	NA	0	Mir-491	>GTGGGG	>CCCCAC	0.7286630272865295
Mir491	6mer	PLXNA3	486	405	410	405	410	23422253	x	6mer	486	NA	0	Mir-491	>GTGGGG	>CCCCAC	0.7286630272865295
Mir491	6mer	PHB1	366	50	55	50	55	7044183	x	6mer	366	NA	0	Mir-491	>GTGGGG	>CCCCAC	0.7286630272865295
Mir491	6mer	RFNG	411	64	69	64	69	11741188	x	6mer	411	NA	0	Mir-491	>GTGGGG	>CCCCAC	0.7286630272865295
Mir491	6mer	AP5S1	346	504	509	504	509	3507993	x	6mer	346	NA	0	Mir-491	>GTGGGG	>CCCCAC	0.7286630272865295
Mir491	6mer	PTMS	525	84	89	84	89	26831658	x	6mer	525	NA	0	Mir-491	>GTGGGG	>CCCCAC	0.7286630272865295
Mir491	6mer	SECISBP2	333	329	334	329	334	2636704	x	6mer	333	NA	0	Mir-491	>GTGGGG	>CCCCAC	0.7286630272865295
Mir491	6mer	CSAD	509	28	33	28	33	23642733	x	6mer	509	NA	0	Mir-491	>GTGGGG	>CCCCAC	0.7286630272865295
Mir491	6mer	SPNS1	394	201	206	201	206	9576030	x	6mer	394	NA	0	Mir-491	>GTGGGG	>CCCCAC	0.7286630272865295
Mir491	6mer	EVA1B	350	86	91	86	91	4176456	x	6mer	350	NA	0	Mir-491	>GTGGGG	>CCCCAC	0.7286630272865295
Mir491	6mer	PLAC8	515	586	591	586	591	25420556	x	6mer	515	NA	0	Mir-491	>GTGGGG	>CCCCAC	0.7286630272865295
Mir491	6mer	MAGIX	446	462	467	462	467	19065319	x	6mer	446	NA	0	Mir-491	>GTGGGG	>CCCCAC	0.7286630272865295
Mir491	6mer	WDR81	538	224	229	224	229	29791054	x	6mer	538	NA	0	Mir-491	>GTGGGG	>CCCCAC	0.7286630272865295
Mir491	6mer	DCAKD	442	683	688	683	688	18652800	x	6mer	442	NA	0	Mir-491	>GTGGGG	>CCCCAC	0.7286630272865295
Mir491	6mer	FCGRT	553	111	116	111	116	30882169	x	6mer	553	NA	0	Mir-491	>GTGGGG	>CCCCAC	0.7286630272865295
Mir491	6mer	DUSP13	509	134	139	134	139	23766101	x	6mer	509	NA	0	Mir-491	>GTGGGG	>CCCCAC	0.7286630272865295
Mir491	6mer	RASSF1	385	69	74	69	74	8649840	x	6mer	385	NA	0	Mir-491	>GTGGGG	>CCCCAC	0.7286630272865295
Mir491	6mer	ABT1	385	217	222	217	222	8821321	x	6mer	385	NA	0	Mir-491	>GTGGGG	>CCCCAC	0.7286630272865295
Mir491	6mer	STARD3	417	401	406	401	406	12619599	x	6mer	417	NA	0	Mir-491	>GTGGGG	>CCCCAC	0.7286630272865295
Mir491	6mer	NELFA	362	108	113	108	113	6402043	x	6mer	362	NA	0	Mir-491	>GTGGGG	>CCCCAC	0.7286630272865295
Mir491	6mer	BTBD2	330	647	652	647	652	1486222	x	6mer	330	NA	0	Mir-491	>GTGGGG	>CCCCAC	0.7286630272865295
Mir491	6mer	HNF1B	346	109	114	109	114	3601469	x	6mer	346	NA	0	Mir-491	>GTGGGG	>CCCCAC	0.7286630272865295
Mir491	6mer	GMIP	531	159	164	159	164	27653712	x	6mer	531	NA	0	Mir-491	>GTGGGG	>CCCCAC	0.7286630272865295
Mir491	6mer	P4HB	358	465	470	465	470	5773663	x	6mer	358	NA	0	Mir-491	>GTGGGG	>CCCCAC	0.7286630272865295
Mir491	6mer	GANAB	440	489	494	489	494	18020326	x	6mer	440	NA	0	Mir-491	>GTGGGG	>CCCCAC	0.7286630272865295
Mir491	6mer	DDX39B	447	109	114	109	114	19251956	x	6mer	447	NA	0	Mir-491	>GTGGGG	>CCCCAC	0.7286630272865295
Mir491	6mer	CLDN6	530	482	487	482	487	27468811	x	6mer	530	NA	0	Mir-491	>GTGGGG	>CCCCAC	0.7286630272865295
Mir491	6mer	PIK3R6	398	195	200	195	200	10416303	x	6mer	398	NA	0	Mir-491	>GTGGGG	>CCCCAC	0.7286630272865295
Mir491	6mer	RPA1	482	52	57	52	57	22295834	x	6mer	482	NA	0	Mir-491	>GTGGGG	>CCCCAC	0.7286630272865295
Mir491	6mer	TMLHE	485	463	468	463	468	22970253	x	6mer	485	NA	0	Mir-491	>GTGGGG	>CCCCAC	0.7286630272865295
Mir491	6mer	EPHA4	411	352	357	352	357	11883528	x	6mer	411	NA	0	Mir-491	>GTGGGG	>CCCCAC	0.7286630272865295
Mir491	6mer	TRIM29	510	720	725	720	725	24183850	x	6mer	510	NA	0	Mir-491	>GTGGGG	>CCCCAC	0.7286630272865295
Mir491	6mer	GAL3ST3	322	275	280	275	280	435840	x	6mer	322	NA	0	Mir-491	>GTGGGG	>CCCCAC	0.7286630272865295
Mir491	6mer	PDAP1	351	379	384	379	384	4709793	x	6mer	351	NA	0	Mir-491	>GTGGGG	>CCCCAC	0.7286630272865295
Mir491	6mer	MC5R	407	146	151	146	151	11460790	x	6mer	407	NA	0	Mir-491	>GTGGGG	>CCCCAC	0.7286630272865295
Mir491	6mer	ASGR2	532	34	39	34	39	28342121	x	6mer	532	NA	0	Mir-491	>GTGGGG	>CCCCAC	0.7286630272865295
Mir491	6mer	ZFAND2B	404	146	151	146	151	10939111	x	6mer	404	NA	0	Mir-491	>GTGGGG	>CCCCAC	0.7286630272865295
Mir491	6mer	HTR6	322	479	484	479	484	34133	x	6mer	322	NA	0	Mir-491	>GTGGGG	>CCCCAC	0.7286630272865295
Mir491	6mer	CD82	407	670	675	670	675	11478109	x	6mer	407	NA	0	Mir-491	>GTGGGG	>CCCCAC	0.7286630272865295
Mir491	6mer	IFRD2	448	196	201	196	201	19827943	x	6mer	448	NA	0	Mir-491	>GTGGGG	>CCCCAC	0.7286630272865295
Mir491	6mer	RPP25	442	507	512	507	512	18330905	x	6mer	442	NA	0	Mir-491	>GTGGGG	>CCCCAC	0.7286630272865295
Mir491	6mer	ZBTB45	446	163	168	163	168	18929880	x	6mer	446	NA	0	Mir-491	>GTGGGG	>CCCCAC	0.7286630272865295
Mir491	6mer	NIPA1	509	91	96	91	96	23608089	x	6mer	509	NA	0	Mir-491	>GTGGGG	>CCCCAC	0.7286630272865295
Mir491	6mer	TMEM165	550	447	452	447	452	30500366	x	6mer	550	NA	0	Mir-491	>GTGGGG	>CCCCAC	0.7286630272865295
Mir491	6mer	CSNK1G2	525	600	605	600	605	27118487	x	6mer	525	NA	0	Mir-491	>GTGGGG	>CCCCAC	0.7286630272865295
Mir491	6mer	ZBTB12	442	283	288	283	288	18529997	x	6mer	442	NA	0	Mir-491	>GTGGGG	>CCCCAC	0.7286630272865295
Mir491	6mer	GMIP	486	296	301	296	301	23269184	x	6mer	486	NA	0	Mir-491	>GTGGGG	>CCCCAC	0.7286630272865295
Mir491	6mer	CD151	513	125	130	125	130	24347991	x	6mer	513	NA	0	Mir-491	>GTGGGG	>CCCCAC	0.7286630272865295
Mir491	6mer	GMIP	486	132	137	132	137	23269183	x	6mer	486	NA	0	Mir-491	>GTGGGG	>CCCCAC	0.7286630272865295
Mir491	6mer	ADM2	447	90	95	90	95	19311456	x	6mer	447	NA	0	Mir-491	>GTGGGG	>CCCCAC	0.7286630272865295
Mir491	6mer	ARHGAP45	345	305	310	305	310	2740270	x	6mer	345	NA	0	Mir-491	>GTGGGG	>CCCCAC	0.7286630272865295
Mir491	6mer	PDLIM2	486	123	128	123	128	23324179	x	6mer	486	NA	0	Mir-491	>GTGGGG	>CCCCAC	0.7286630272865295
Mir491	6mer	MCM3	351	376	381	376	381	4625759	x	6mer	351	NA	0	Mir-491	>GTGGGG	>CCCCAC	0.7286630272865295
Mir491	6mer	ENTR1	411	49	54	49	54	11634753	x	6mer	411	NA	0	Mir-491	>GTGGGG	>CCCCAC	0.7286630272865295
Mir491	6mer	TG	553	39	44	39	44	30663008	x	6mer	553	NA	0	Mir-491	>GTGGGG	>CCCCAC	0.7286630272865295
Mir491	6mer	PPT2	538	225	230	225	230	29676836	x	6mer	538	NA	0	Mir-491	>GTGGGG	>CCCCAC	0.7286630272865295
Mir491	6mer	KLHL25	411	461	466	461	466	11806616	x	6mer	411	NA	0	Mir-491	>GTGGGG	>CCCCAC	0.7286630272865295
Mir491	6mer	COQ8A	385	785	790	785	790	9056156	x	6mer	385	NA	0	Mir-491	>GTGGGG	>CCCCAC	0.7286630272865295
Mir491	6mer	CMTR1	462	716	721	716	721	20172902	x	6mer	462	NA	0	Mir-491	>GTGGGG	>CCCCAC	0.7286630272865295
Mir491	6mer	KCNAB2	485	593	598	593	598	22786158	x	6mer	485	NA	0	Mir-491	>GTGGGG	>CCCCAC	0.7286630272865295
Mir491	6mer	VASN	532	359	364	359	364	28268776	x	6mer	532	NA	0	Mir-491	>GTGGGG	>CCCCAC	0.7286630272865295
Mir491	6mer	MAEA	345	270	275	270	275	2793242	x	6mer	345	NA	0	Mir-491	>GTGGGG	>CCCCAC	0.7286630272865295
Mir491	6mer	CCDC86	425	427	432	427	432	14131897	x	6mer	425	NA	0	Mir-491	>GTGGGG	>CCCCAC	0.7286630272865295
Mir491	6mer	RBM20	514	534	539	534	539	24709743	x	6mer	514	NA	0	Mir-491	>GTGGGG	>CCCCAC	0.7286630272865295
Mir491	6mer	SRMS	394	99	104	99	104	9693778	x	6mer	394	NA	0	Mir-491	>GTGGGG	>CCCCAC	0.7286630272865295
Mir491	6mer	CD82	350	531	536	531	536	4219059	x	6mer	350	NA	0	Mir-491	>GTGGGG	>CCCCAC	0.7286630272865295
Mir491	6mer	C6H4ORF50	322	307	312	307	312	112778	x	6mer	322	NA	0	Mir-491	>GTGGGG	>CCCCAC	0.7286630272865295
Mir491	6mer	ADIG	411	372	377	372	377	11790504	x	6mer	411	NA	0	Mir-491	>GTGGGG	>CCCCAC	0.7286630272865295
Mir491	6mer	DTNB	351	196	201	196	201	4705398	x	6mer	351	NA	0	Mir-491	>GTGGGG	>CCCCAC	0.7286630272865295
Mir491	6mer	NDOR1	358	139	144	139	144	5715926	x	6mer	358	NA	0	Mir-491	>GTGGGG	>CCCCAC	0.7286630272865295
Mir491	6mer	CHAD	385	415	420	415	420	8868449	x	6mer	385	NA	0	Mir-491	>GTGGGG	>CCCCAC	0.7286630272865295
Mir491	6mer	RANGAP1	448	199	204	199	204	19685376	x	6mer	448	NA	0	Mir-491	>GTGGGG	>CCCCAC	0.7286630272865295
Mir491	6mer	SPATA2L	530	270	275	270	275	27532910	x	6mer	530	NA	0	Mir-491	>GTGGGG	>CCCCAC	0.7286630272865295
Mir491	6mer	SLC2A4RG	420	349	354	349	354	13378869	x	6mer	420	NA	0	Mir-491	>GTGGGG	>CCCCAC	0.7286630272865295
Mir491	6mer	RFTN1	346	323	328	323	328	3302194	x	6mer	346	NA	0	Mir-491	>GTGGGG	>CCCCAC	0.7286630272865295
Mir491	6mer	LLGL1	362	584	589	584	589	6589531	x	6mer	362	NA	0	Mir-491	>GTGGGG	>CCCCAC	0.7286630272865295
Mir491	6mer	ENTPD8	420	36	41	36	41	13242337	x	6mer	420	NA	0	Mir-491	>GTGGGG	>CCCCAC	0.7286630272865295
Mir491	6mer	WDR97	346	115	120	115	120	3542798	x	6mer	346	NA	0	Mir-491	>GTGGGG	>CCCCAC	0.7286630272865295
Mir491	6mer	DKKL1	385	44	49	44	49	9029845	x	6mer	385	NA	0	Mir-491	>GTGGGG	>CCCCAC	0.7286630272865295
Mir491	6mer	NOL12	531	232	237	232	237	27809437	x	6mer	531	NA	0	Mir-491	>GTGGGG	>CCCCAC	0.7286630272865295
Mir491	6mer	CCDC40	407	383	388	383	388	11577808	x	6mer	407	NA	0	Mir-491	>GTGGGG	>CCCCAC	0.7286630272865295
Mir491	6mer	TNFAIP8L2	442	156	161	156	161	18272485	x	6mer	442	NA	0	Mir-491	>GTGGGG	>CCCCAC	0.7286630272865295
Mir491	6mer	AKT1S1	331	31	36	31	36	2238442	x	6mer	331	NA	0	Mir-491	>GTGGGG	>CCCCAC	0.7286630272865295
Mir491	6mer	RAPGEF1	411	797	802	797	802	11635851	x	6mer	411	NA	0	Mir-491	>GTGGGG	>CCCCAC	0.7286630272865295
Mir491	6mer	NFKBIA	519	268	273	268	273	25717513	x	6mer	519	NA	0	Mir-491	>GTGGGG	>CCCCAC	0.7286630272865295
Mir491	6mer	TGFB1	553	30	35	30	35	30887951	x	6mer	553	NA	0	Mir-491	>GTGGGG	>CCCCAC	0.7286630272865295
Mir491	6mer	CFAP100	550	88	93	88	93	30300977	x	6mer	550	NA	0	Mir-491	>GTGGGG	>CCCCAC	0.7286630272865295
Mir491	6mer	CDAN1	425	347	352	347	352	13943016	x	6mer	425	NA	0	Mir-491	>GTGGGG	>CCCCAC	0.7286630272865295
Mir491	6mer	WDR86	322	426	431	426	431	64804	x	6mer	322	NA	0	Mir-491	>GTGGGG	>CCCCAC	0.7286630272865295
Mir491	6mer	SPACA4	519	57	62	57	62	25538552	x	6mer	519	NA	0	Mir-491	>GTGGGG	>CCCCAC	0.7286630272865295
Mir491	6mer	DNAJB5	407	51	56	51	56	11504918	x	6mer	407	NA	0	Mir-491	>GTGGGG	>CCCCAC	0.7286630272865295
Mir491	6mer	SDR39U1	346	355	360	355	360	3256758	x	6mer	346	NA	0	Mir-491	>GTGGGG	>CCCCAC	0.7286630272865295
Mir491	6mer	PIP5K1C	351	266	271	266	271	4508815	x	6mer	351	NA	0	Mir-491	>GTGGGG	>CCCCAC	0.7286630272865295
Mir491	6mer	KLK10	474	87	92	87	92	22022838	x	6mer	474	NA	0	Mir-491	>GTGGGG	>CCCCAC	0.7286630272865295
Mir491	6mer	MPDU1	333	296	301	296	301	2670366	x	6mer	333	NA	0	Mir-491	>GTGGGG	>CCCCAC	0.7286630272865295
Mir491	6mer	AMN	442	55	60	55	60	18387640	x	6mer	442	NA	0	Mir-491	>GTGGGG	>CCCCAC	0.7286630272865295
Mir491	6mer	SLC38A10	462	426	431	426	431	20122653	x	6mer	462	NA	0	Mir-491	>GTGGGG	>CCCCAC	0.7286630272865295
Mir491	6mer	SPINDOC	331	415	420	415	420	2072697	x	6mer	331	NA	0	Mir-491	>GTGGGG	>CCCCAC	0.7286630272865295
Mir491	6mer	USF2	394	232	237	232	237	9563501	x	6mer	394	NA	0	Mir-491	>GTGGGG	>CCCCAC	0.7286630272865295
Mir491	6mer	SPATA33	396	336	341	336	341	10039603	x	6mer	396	NA	0	Mir-491	>GTGGGG	>CCCCAC	0.7286630272865295
Mir491	6mer	LMNA	522	505	510	505	510	26228881	x	6mer	522	NA	0	Mir-491	>GTGGGG	>CCCCAC	0.7286630272865295
Mir491	6mer	GGT7	448	61	66	61	66	19814413	x	6mer	448	NA	0	Mir-491	>GTGGGG	>CCCCAC	0.7286630272865295
Mir491	6mer	GNAI2	358	368	373	368	373	5771346	x	6mer	358	NA	0	Mir-491	>GTGGGG	>CCCCAC	0.7286630272865295
Mir491	6mer	LAMTOR1	442	311	316	311	316	18486421	x	6mer	442	NA	0	Mir-491	>GTGGGG	>CCCCAC	0.7286630272865295
Mir491	6mer	DBN1	514	456	461	456	461	24817070	x	6mer	514	NA	0	Mir-491	>GTGGGG	>CCCCAC	0.7286630272865295
Mir491	6mer	TMEM82	447	101	106	101	106	19342181	x	6mer	447	NA	0	Mir-491	>GTGGGG	>CCCCAC	0.7286630272865295
Mir491	6mer	TNKS1BP1	530	71	76	71	76	27359202	x	6mer	530	NA	0	Mir-491	>GTGGGG	>CCCCAC	0.7286630272865295
Mir491	6mer	KLHDC4	522	347	352	347	352	26268366	x	6mer	522	NA	0	Mir-491	>GTGGGG	>CCCCAC	0.7286630272865295
Mir491	6mer	TMEM101	519	427	432	427	432	25580713	x	6mer	519	NA	0	Mir-491	>GTGGGG	>CCCCAC	0.7286630272865295
Mir491	6mer	DDB2	524	329	334	329	334	26526040	x	6mer	524	NA	0	Mir-491	>GTGGGG	>CCCCAC	0.7286630272865295
Mir491	6mer	TMEM101	519	125	130	125	130	25580712	x	6mer	519	NA	0	Mir-491	>GTGGGG	>CCCCAC	0.7286630272865295
Mir491	6mer	RCC2	515	310	315	310	315	25437560	x	6mer	515	NA	0	Mir-491	>GTGGGG	>CCCCAC	0.7286630272865295
Mir491	6mer	BCKDHA	522	19	24	19	24	26281789	x	6mer	522	NA	0	Mir-491	>GTGGGG	>CCCCAC	0.7286630272865295
Mir491	6mer	ZNF768	524	220	225	220	225	26671667	x	6mer	524	NA	0	Mir-491	>GTGGGG	>CCCCAC	0.7286630272865295
Mir491	6mer	GBGT1	417	158	163	158	163	12540945	x	6mer	417	NA	0	Mir-491	>GTGGGG	>CCCCAC	0.7286630272865295
Mir491	6mer	IMPDH1	482	268	273	268	273	22198391	x	6mer	482	NA	0	Mir-491	>GTGGGG	>CCCCAC	0.7286630272865295
Mir491	6mer	ZNF768	524	108	113	108	113	26671665	x	6mer	524	NA	0	Mir-491	>GTGGGG	>CCCCAC	0.7286630272865295
Mir491	6mer	MTCH1	398	521	526	521	526	10280389	x	6mer	398	NA	0	Mir-491	>GTGGGG	>CCCCAC	0.7286630272865295
Mir491	6mer	IRF5	474	473	478	473	478	21822713	x	6mer	474	NA	0	Mir-491	>GTGGGG	>CCCCAC	0.7286630272865295
Mir491	6mer	RNASE10	446	275	280	275	280	18800079	x	6mer	446	NA	0	Mir-491	>GTGGGG	>CCCCAC	0.7286630272865295
Mir491	6mer	SGSH	346	753	758	753	758	3587993	x	6mer	346	NA	0	Mir-491	>GTGGGG	>CCCCAC	0.7286630272865295
Mir491	6mer	DBN1	404	371	376	371	376	10955478	x	6mer	404	NA	0	Mir-491	>GTGGGG	>CCCCAC	0.7286630272865295
Mir491	6mer	CELF3	417	151	156	151	156	12261119	x	6mer	417	NA	0	Mir-491	>GTGGGG	>CCCCAC	0.7286630272865295
Mir491	6mer	FIBCD1	411	247	252	247	252	11636024	x	6mer	411	NA	0	Mir-491	>GTGGGG	>CCCCAC	0.7286630272865295
Mir491	6mer	NTAN1	417	102	107	102	107	12670569	x	6mer	417	NA	0	Mir-491	>GTGGGG	>CCCCAC	0.7286630272865295
Mir491	6mer	TAMALIN	362	638	643	638	643	6502877	x	6mer	362	NA	0	Mir-491	>GTGGGG	>CCCCAC	0.7286630272865295
Mir491	6mer	EML3	322	27	32	27	32	440220	x	6mer	322	NA	0	Mir-491	>GTGGGG	>CCCCAC	0.7286630272865295
Mir491	6mer	LZTFL1	550	304	309	304	309	30298895	x	6mer	550	NA	0	Mir-491	>GTGGGG	>CCCCAC	0.7286630272865295
Mir491	6mer	KMT5C	396	209	214	209	214	10021253	x	6mer	396	NA	0	Mir-491	>GTGGGG	>CCCCAC	0.7286630272865295
Mir491	6mer	GGT7	519	108	113	108	113	25856230	x	6mer	519	NA	0	Mir-491	>GTGGGG	>CCCCAC	0.7286630272865295
Mir491	6mer	MMP23B	519	407	412	407	412	25730838	x	6mer	519	NA	0	Mir-491	>GTGGGG	>CCCCAC	0.7286630272865295
Mir491	6mer	USP19	482	455	460	455	460	22431620	x	6mer	482	NA	0	Mir-491	>GTGGGG	>CCCCAC	0.7286630272865295
Mir491	6mer	ABCB6	411	129	134	129	134	11882968	x	6mer	411	NA	0	Mir-491	>GTGGGG	>CCCCAC	0.7286630272865295
Mir491	6mer	CHRNB4	447	240	245	240	245	19256853	x	6mer	447	NA	0	Mir-491	>GTGGGG	>CCCCAC	0.7286630272865295
Mir491	6mer	PARP1	442	274	279	274	279	18356008	x	6mer	442	NA	0	Mir-491	>GTGGGG	>CCCCAC	0.7286630272865295
Mir491	6mer	CCDC137	330	536	541	536	541	1803395	x	6mer	330	NA	0	Mir-491	>GTGGGG	>CCCCAC	0.7286630272865295
Mir491	6mer	HCRTR1	548	80	85	80	85	29834238	x	6mer	548	NA	0	Mir-491	>GTGGGG	>CCCCAC	0.7286630272865295
Mir491	6mer	COL6A1	442	148	153	148	153	18524331	x	6mer	442	NA	0	Mir-491	>GTGGGG	>CCCCAC	0.7286630272865295
Mir491	6mer	FLNA	331	73	78	73	78	2302767	x	6mer	331	NA	0	Mir-491	>GTGGGG	>CCCCAC	0.7286630272865295
Mir491	6mer	PCID2	534	255	260	255	260	29060520	x	6mer	534	NA	0	Mir-491	>GTGGGG	>CCCCAC	0.7286630272865295
Mir491	6mer	EBF4	515	546	551	546	551	25139749	x	6mer	515	NA	0	Mir-491	>GTGGGG	>CCCCAC	0.7286630272865295
Mir491	6mer	RELL2	442	345	350	345	350	18284409	x	6mer	442	NA	0	Mir-491	>GTGGGG	>CCCCAC	0.7286630272865295
Mir491	6mer	NAGPA	350	389	394	389	394	4042603	x	6mer	350	NA	0	Mir-491	>GTGGGG	>CCCCAC	0.7286630272865295
Mir491	6mer	ARAP1	534	38	43	38	43	29011346	x	6mer	534	NA	0	Mir-491	>GTGGGG	>CCCCAC	0.7286630272865295
Mir491	6mer	PGPEP1L	538	384	389	384	389	29505511	x	6mer	538	NA	0	Mir-491	>GTGGGG	>CCCCAC	0.7286630272865295
Mir491	6mer	NHERF4	538	554	559	554	559	29629597	x	6mer	538	NA	0	Mir-491	>GTGGGG	>CCCCAC	0.7286630272865295
Mir491	6mer	NAT14	468	427	432	427	432	20832252	x	6mer	468	NA	0	Mir-491	>GTGGGG	>CCCCAC	0.7286630272865295
Mir491	6mer	PLXNB1	345	441	446	441	446	2754197	x	6mer	345	NA	0	Mir-491	>GTGGGG	>CCCCAC	0.7286630272865295
Mir491	6mer	PABPN1L	524	131	136	131	136	26721909	x	6mer	524	NA	0	Mir-491	>GTGGGG	>CCCCAC	0.7286630272865295
Mir491	6mer	FBF1	407	214	219	214	219	11576451	x	6mer	407	NA	0	Mir-491	>GTGGGG	>CCCCAC	0.7286630272865295
Mir491	6mer	ZNF445	446	251	256	251	256	18984848	x	6mer	446	NA	0	Mir-491	>GTGGGG	>CCCCAC	0.7286630272865295
Mir491	6mer	GP1BB	351	198	203	198	203	4686926	x	6mer	351	NA	0	Mir-491	>GTGGGG	>CCCCAC	0.7286630272865295
Mir491	6mer	ARHGDIA	440	42	47	42	47	18146523	x	6mer	440	NA	0	Mir-491	>GTGGGG	>CCCCAC	0.7286630272865295
Mir491	6mer	CHST1	398	629	634	629	634	10209620	x	6mer	398	NA	0	Mir-491	>GTGGGG	>CCCCAC	0.7286630272865295
Mir491	6mer	ACBD4	515	269	274	269	274	25290913	x	6mer	515	NA	0	Mir-491	>GTGGGG	>CCCCAC	0.7286630272865295
Mir491	6mer	KDM4C	407	476	481	476	481	11501086	x	6mer	407	NA	0	Mir-491	>GTGGGG	>CCCCAC	0.7286630272865295
Mir491	6mer	STRA6	411	307	312	307	312	11715512	x	6mer	411	NA	0	Mir-491	>GTGGGG	>CCCCAC	0.7286630272865295
Mir491	6mer	SEC14L1	448	81	86	81	86	19789687	x	6mer	448	NA	0	Mir-491	>GTGGGG	>CCCCAC	0.7286630272865295
Mir491	6mer	UBAC1	530	126	131	126	131	27316738	x	6mer	530	NA	0	Mir-491	>GTGGGG	>CCCCAC	0.7286630272865295
Mir491	6mer	TFR2	420	313	318	313	318	13403205	x	6mer	420	NA	0	Mir-491	>GTGGGG	>CCCCAC	0.7286630272865295
Mir491	6mer	SOWAHD	525	43	48	43	48	27166806	x	6mer	525	NA	0	Mir-491	>GTGGGG	>CCCCAC	0.7286630272865295
Mir491	6mer	SMG9	398	77	82	77	82	10400099	x	6mer	398	NA	0	Mir-491	>GTGGGG	>CCCCAC	0.7286630272865295
Mir491	6mer	BCAR1	417	447	452	447	452	12655733	x	6mer	417	NA	0	Mir-491	>GTGGGG	>CCCCAC	0.7286630272865295
Mir491	6mer	GRID1	448	128	133	128	133	19596417	x	6mer	448	NA	0	Mir-491	>GTGGGG	>CCCCAC	0.7286630272865295
Mir491	6mer	MAGEL2	474	388	393	388	393	21668708	x	6mer	474	NA	0	Mir-491	>GTGGGG	>CCCCAC	0.7286630272865295
Mir491	6mer	CHST13	398	542	547	542	547	10266918	x	6mer	398	NA	0	Mir-491	>GTGGGG	>CCCCAC	0.7286630272865295
Mir491	6mer	GNB3	531	292	297	292	297	27793671	x	6mer	531	NA	0	Mir-491	>GTGGGG	>CCCCAC	0.7286630272865295
Mir491	6mer	ARHGAP10	515	101	106	101	106	25398957	x	6mer	515	NA	0	Mir-491	>GTGGGG	>CCCCAC	0.7286630272865295
Mir491	6mer	CIT	533	142	147	142	147	28446374	x	6mer	533	NA	0	Mir-491	>GTGGGG	>CCCCAC	0.7286630272865295
Mir491	6mer	JDP2	419	708	713	708	713	12697644	x	6mer	419	NA	0	Mir-491	>GTGGGG	>CCCCAC	0.7286630272865295
Mir491	6mer	CNTFR	531	15	20	15	20	27713608	x	6mer	531	NA	0	Mir-491	>GTGGGG	>CCCCAC	0.7286630272865295
Mir491	6mer	CNTRL	330	130	135	130	135	1772032	x	6mer	330	NA	0	Mir-491	>GTGGGG	>CCCCAC	0.7286630272865295
Mir491	6mer	RPL7	331	560	565	560	565	2221301	x	6mer	331	NA	0	Mir-491	>GTGGGG	>CCCCAC	0.7286630272865295
Mir491	6mer	NPPA	350	226	231	226	231	3979461	x	6mer	350	NA	0	Mir-491	>GTGGGG	>CCCCAC	0.7286630272865295
Mir491	6mer	HMOX2	474	75	80	75	80	21949118	x	6mer	474	NA	0	Mir-491	>GTGGGG	>CCCCAC	0.7286630272865295
Mir491	6mer	DVL1	425	619	624	619	624	14000680	x	6mer	425	NA	0	Mir-491	>GTGGGG	>CCCCAC	0.7286630272865295
Mir491	6mer	PRPF19	333	356	361	356	361	2595802	x	6mer	333	NA	0	Mir-491	>GTGGGG	>CCCCAC	0.7286630272865295
Mir491	6mer	TTC12	509	194	199	194	199	23689901	x	6mer	509	NA	0	Mir-491	>GTGGGG	>CCCCAC	0.7286630272865295
Mir491	6mer	C1QTNF5	345	105	110	105	110	2945800	x	6mer	345	NA	0	Mir-491	>GTGGGG	>CCCCAC	0.7286630272865295
Mir491	6mer	SLC32A1	533	590	595	590	595	28559901	x	6mer	533	NA	0	Mir-491	>GTGGGG	>CCCCAC	0.7286630272865295
Mir491	6mer	DYRK1B	333	64	69	64	69	2709786	x	6mer	333	NA	0	Mir-491	>GTGGGG	>CCCCAC	0.7286630272865295
Mir491	6mer	UPK1A	462	295	300	295	300	19999938	x	6mer	462	NA	0	Mir-491	>GTGGGG	>CCCCAC	0.7286630272865295
Mir491	6mer	TRIM41	345	684	689	684	689	2803424	x	6mer	345	NA	0	Mir-491	>GTGGGG	>CCCCAC	0.7286630272865295
Mir491	6mer	DUSP7	358	470	475	470	475	5772444	x	6mer	358	NA	0	Mir-491	>GTGGGG	>CCCCAC	0.7286630272865295
Mir491	6mer	UPF3B	447	744	749	744	749	19509875	x	6mer	447	NA	0	Mir-491	>GTGGGG	>CCCCAC	0.7286630272865295
Mir491	6mer	PASD1	351	394	399	394	399	4831700	x	6mer	351	NA	0	Mir-491	>GTGGGG	>CCCCAC	0.7286630272865295
Mir491	6mer	PRPF4	326	143	148	143	148	859017	x	6mer	326	NA	0	Mir-491	>GTGGGG	>CCCCAC	0.7286630272865295
Mir491	6mer	NOL6	447	576	581	576	581	19396215	x	6mer	447	NA	0	Mir-491	>GTGGGG	>CCCCAC	0.7286630272865295
Mir491	6mer	MVB12A	345	25	30	25	30	2750627	x	6mer	345	NA	0	Mir-491	>GTGGGG	>CCCCAC	0.7286630272865295
Mir491	6mer	PDK2	513	587	592	587	592	24420816	x	6mer	513	NA	0	Mir-491	>GTGGGG	>CCCCAC	0.7286630272865295
Mir491	6mer	SLC25A47	486	319	324	319	324	23132576	x	6mer	486	NA	0	Mir-491	>GTGGGG	>CCCCAC	0.7286630272865295
Mir491	6mer	SYT7	474	944	949	944	949	21834637	x	6mer	474	NA	0	Mir-491	>GTGGGG	>CCCCAC	0.7286630272865295
Mir491	6mer	ARHGAP30	351	554	559	554	559	4410557	x	6mer	351	NA	0	Mir-491	>GTGGGG	>CCCCAC	0.7286630272865295
Mir491	6mer	SEC14L1	362	135	140	135	140	6610186	x	6mer	362	NA	0	Mir-491	>GTGGGG	>CCCCAC	0.7286630272865295
Mir491	6mer	ZBTB3	411	303	308	303	308	11820042	x	6mer	411	NA	0	Mir-491	>GTGGGG	>CCCCAC	0.7286630272865295
Mir491	6mer	PRAF2	553	54	59	54	59	30944021	x	6mer	553	NA	0	Mir-491	>GTGGGG	>CCCCAC	0.7286630272865295
Mir491	6mer	ZBTB45	524	177	182	177	182	26747193	x	6mer	524	NA	0	Mir-491	>GTGGGG	>CCCCAC	0.7286630272865295
Mir491	6mer	FBXO24	462	265	270	265	270	20220610	x	6mer	462	NA	0	Mir-491	>GTGGGG	>CCCCAC	0.7286630272865295
Mir491	6mer	NDUFA4L2	417	382	387	382	387	12440862	x	6mer	417	NA	0	Mir-491	>GTGGGG	>CCCCAC	0.7286630272865295
Mir491	6mer	P3H2	407	467	472	467	472	11295839	x	6mer	407	NA	0	Mir-491	>GTGGGG	>CCCCAC	0.7286630272865295
Mir491	6mer	NR4A2	331	111	116	111	116	2051477	x	6mer	331	NA	0	Mir-491	>GTGGGG	>CCCCAC	0.7286630272865295
Mir491	6mer	EPN1	333	270	275	270	275	2722092	x	6mer	333	NA	0	Mir-491	>GTGGGG	>CCCCAC	0.7286630272865295
Mir491	6mer	MFSD6L	351	72	77	72	77	4797510	x	6mer	351	NA	0	Mir-491	>GTGGGG	>CCCCAC	0.7286630272865295
Mir491	6mer	AMBRA1	425	48	53	48	53	14129947	x	6mer	425	NA	0	Mir-491	>GTGGGG	>CCCCAC	0.7286630272865295
Mir491	6mer	CCHCR1	509	95	100	95	100	23586026	x	6mer	509	NA	0	Mir-491	>GTGGGG	>CCCCAC	0.7286630272865295
Mir491	6mer	GANAB	531	56	61	56	61	27747647	x	6mer	531	NA	0	Mir-491	>GTGGGG	>CCCCAC	0.7286630272865295
Mir491	6mer	FMO1	322	61	66	61	66	259823	x	6mer	322	NA	0	Mir-491	>GTGGGG	>CCCCAC	0.7286630272865295
Mir491	6mer	TESK2	482	265	270	265	270	22068050	x	6mer	482	NA	0	Mir-491	>GTGGGG	>CCCCAC	0.7286630272865295
Mir491	6mer	COL5A3	351	537	542	537	542	4504716	x	6mer	351	NA	0	Mir-491	>GTGGGG	>CCCCAC	0.7286630272865295
Mir491	6mer	LHB	553	29	34	29	34	30882560	x	6mer	553	NA	0	Mir-491	>GTGGGG	>CCCCAC	0.7286630272865295
Mir491	6mer	RNF212B	442	18	23	18	23	18320514	x	6mer	442	NA	0	Mir-491	>GTGGGG	>CCCCAC	0.7286630272865295
Mir491	6mer	EVA1B	486	86	91	86	91	23182267	x	6mer	486	NA	0	Mir-491	>GTGGGG	>CCCCAC	0.7286630272865295
Mir491	6mer	TMEM213	440	619	624	619	624	18034562	x	6mer	440	NA	0	Mir-491	>GTGGGG	>CCCCAC	0.7286630272865295
Mir491	6mer	USF1	468	323	328	323	328	20780797	x	6mer	468	NA	0	Mir-491	>GTGGGG	>CCCCAC	0.7286630272865295
Mir491	6mer	CLSTN3	531	228	233	228	233	27794439	x	6mer	531	NA	0	Mir-491	>GTGGGG	>CCCCAC	0.7286630272865295
Mir491	6mer	NSUN7	533	432	437	432	437	28494239	x	6mer	533	NA	0	Mir-491	>GTGGGG	>CCCCAC	0.7286630272865295
Mir491	6mer	ISCU	509	82	87	82	87	23743713	x	6mer	509	NA	0	Mir-491	>GTGGGG	>CCCCAC	0.7286630272865295
Mir491	6mer	C9H14ORF93	514	594	599	594	599	24907202	x	6mer	514	NA	0	Mir-491	>GTGGGG	>CCCCAC	0.7286630272865295
Mir491	6mer	USF2	532	234	239	234	239	28323371	x	6mer	532	NA	0	Mir-491	>GTGGGG	>CCCCAC	0.7286630272865295
Mir491	6mer	ADAP1	385	358	363	358	363	8952649	x	6mer	385	NA	0	Mir-491	>GTGGGG	>CCCCAC	0.7286630272865295
Mir491	6mer	GPR4	331	38	43	38	43	2241652	x	6mer	331	NA	0	Mir-491	>GTGGGG	>CCCCAC	0.7286630272865295
Mir491	6mer	CCDC106	509	36	41	36	41	23845151	x	6mer	509	NA	0	Mir-491	>GTGGGG	>CCCCAC	0.7286630272865295
Mir491	6mer	GRINA	362	210	215	210	215	6562230	x	6mer	362	NA	0	Mir-491	>GTGGGG	>CCCCAC	0.7286630272865295
Mir491	6mer	GPR146	553	167	172	167	172	30913637	x	6mer	553	NA	0	Mir-491	>GTGGGG	>CCCCAC	0.7286630272865295
Mir491	6mer	GRIPAP1	534	18	23	18	23	29057321	x	6mer	534	NA	0	Mir-491	>GTGGGG	>CCCCAC	0.7286630272865295
Mir491	6mer	SLC6A12	417	93	98	93	98	12455548	x	6mer	417	NA	0	Mir-491	>GTGGGG	>CCCCAC	0.7286630272865295
Mir491	6mer	GSG1L	346	216	221	216	221	3518409	x	6mer	346	NA	0	Mir-491	>GTGGGG	>CCCCAC	0.7286630272865295
Mir491	6mer	ARHGEF5	362	302	307	302	307	6443092	x	6mer	362	NA	0	Mir-491	>GTGGGG	>CCCCAC	0.7286630272865295
Mir491	6mer	AQP3	425	331	336	331	336	14109747	x	6mer	425	NA	0	Mir-491	>GTGGGG	>CCCCAC	0.7286630272865295
Mir491	6mer	CALCOCO1	333	595	600	595	600	2533677	x	6mer	333	NA	0	Mir-491	>GTGGGG	>CCCCAC	0.7286630272865295
Mir491	6mer	NHLRC3	358	176	181	176	181	5983487	x	6mer	358	NA	0	Mir-491	>GTGGGG	>CCCCAC	0.7286630272865295
Mir491	6mer	SSTR5	538	423	428	423	428	29729506	x	6mer	538	NA	0	Mir-491	>GTGGGG	>CCCCAC	0.7286630272865295
Mir491	6mer	USF2	333	412	417	412	417	2707096	x	6mer	333	NA	0	Mir-491	>GTGGGG	>CCCCAC	0.7286630272865295
Mir491	6mer	AGPAT2	330	139	144	139	144	1776675	x	6mer	330	NA	0	Mir-491	>GTGGGG	>CCCCAC	0.7286630272865295
Mir491	6mer	DBNL	345	45	50	45	50	3013539	x	6mer	345	NA	0	Mir-491	>GTGGGG	>CCCCAC	0.7286630272865295
Mir491	6mer	PLEKHM1	509	125	130	125	130	23800594	x	6mer	509	NA	0	Mir-491	>GTGGGG	>CCCCAC	0.7286630272865295
Mir491	6mer	ZNF576	538	178	183	178	183	29774785	x	6mer	538	NA	0	Mir-491	>GTGGGG	>CCCCAC	0.7286630272865295
Mir491	6mer	IHH	346	548	553	548	553	3364718	x	6mer	346	NA	0	Mir-491	>GTGGGG	>CCCCAC	0.7286630272865295
Mir491	6mer	BRD2	417	109	114	109	114	12382707	x	6mer	417	NA	0	Mir-491	>GTGGGG	>CCCCAC	0.7286630272865295
Mir491	6mer	CCDC86	447	171	176	171	176	19114381	x	6mer	447	NA	0	Mir-491	>GTGGGG	>CCCCAC	0.7286630272865295
Mir491	6mer	CREB3	411	163	168	163	168	11640643	x	6mer	411	NA	0	Mir-491	>GTGGGG	>CCCCAC	0.7286630272865295
Mir491	6mer	TCTE1	345	624	629	624	629	2834509	x	6mer	345	NA	0	Mir-491	>GTGGGG	>CCCCAC	0.7286630272865295
Mir491	6mer	SOX15	447	76	81	76	81	19449690	x	6mer	447	NA	0	Mir-491	>GTGGGG	>CCCCAC	0.7286630272865295
Mir491	6mer	NME3	530	170	175	170	175	27467098	x	6mer	530	NA	0	Mir-491	>GTGGGG	>CCCCAC	0.7286630272865295
Mir491	6mer	LRG1	509	226	231	226	231	23477353	x	6mer	509	NA	0	Mir-491	>GTGGGG	>CCCCAC	0.7286630272865295
Mir491	6mer	CD209	530	21	26	21	26	27267927	x	6mer	530	NA	0	Mir-491	>GTGGGG	>CCCCAC	0.7286630272865295
Mir491	6mer	LETMD1	482	751	756	751	756	22166655	x	6mer	482	NA	0	Mir-491	>GTGGGG	>CCCCAC	0.7286630272865295
Mir491	6mer	TMSB10	514	21	26	21	26	24757091	x	6mer	514	NA	0	Mir-491	>GTGGGG	>CCCCAC	0.7286630272865295
Mir491	6mer	IKZF1	515	266	271	266	271	25357643	x	6mer	515	NA	0	Mir-491	>GTGGGG	>CCCCAC	0.7286630272865295
Mir491	6mer	SLC50A1	550	171	176	171	176	30132558	x	6mer	550	NA	0	Mir-491	>GTGGGG	>CCCCAC	0.7286630272865295
Mir491	6mer	ECE2	398	440	445	440	445	10188508	x	6mer	398	NA	0	Mir-491	>GTGGGG	>CCCCAC	0.7286630272865295
Mir491	6mer	SYDE1	510	696	701	696	701	24274058	x	6mer	510	NA	0	Mir-491	>GTGGGG	>CCCCAC	0.7286630272865295
Mir491	6mer	SIT1	351	564	569	564	569	4551707	x	6mer	351	NA	0	Mir-491	>GTGGGG	>CCCCAC	0.7286630272865295
Mir491	6mer	CNPY1	322	169	174	169	174	64481	x	6mer	322	NA	0	Mir-491	>GTGGGG	>CCCCAC	0.7286630272865295
Mir491	6mer	C20H8ORF82	462	312	317	312	317	20177189	x	6mer	462	NA	0	Mir-491	>GTGGGG	>CCCCAC	0.7286630272865295
Mir491	6mer	FZD2	446	147	152	147	152	18936344	x	6mer	446	NA	0	Mir-491	>GTGGGG	>CCCCAC	0.7286630272865295
Mir491	6mer	SLC9A8	404	701	706	701	706	10918427	x	6mer	404	NA	0	Mir-491	>GTGGGG	>CCCCAC	0.7286630272865295
Mir491	6mer	FAM83A	419	70	75	70	75	13016998	x	6mer	419	NA	0	Mir-491	>GTGGGG	>CCCCAC	0.7286630272865295
Mir491	6mer	TBCD	448	124	129	124	129	19792049	x	6mer	448	NA	0	Mir-491	>GTGGGG	>CCCCAC	0.7286630272865295
Mir491	6mer	TRAF2	417	324	329	324	329	12539199	x	6mer	417	NA	0	Mir-491	>GTGGGG	>CCCCAC	0.7286630272865295
Mir491	6mer	KRT82	486	711	716	711	716	23330195	x	6mer	486	NA	0	Mir-491	>GTGGGG	>CCCCAC	0.7286630272865295
Mir491	6mer	PC	440	98	103	98	103	18016484	x	6mer	440	NA	0	Mir-491	>GTGGGG	>CCCCAC	0.7286630272865295
Mir491	6mer	C17H7ORF50	447	495	500	495	500	19488636	x	6mer	447	NA	0	Mir-491	>GTGGGG	>CCCCAC	0.7286630272865295
Mir491	6mer	DNASE1L2	417	166	171	166	171	12673675	x	6mer	417	NA	0	Mir-491	>GTGGGG	>CCCCAC	0.7286630272865295
Mir491	6mer	BARX1	509	336	341	336	341	23744536	x	6mer	509	NA	0	Mir-491	>GTGGGG	>CCCCAC	0.7286630272865295
Mir491	6mer	DNAH9	447	183	188	183	188	19448221	x	6mer	447	NA	0	Mir-491	>GTGGGG	>CCCCAC	0.7286630272865295
Mir491	6mer	NOXO1	525	201	206	201	206	27015582	x	6mer	525	NA	0	Mir-491	>GTGGGG	>CCCCAC	0.7286630272865295
Mir491	6mer	HAAO	351	75	80	75	80	4702069	x	6mer	351	NA	0	Mir-491	>GTGGGG	>CCCCAC	0.7286630272865295
Mir491	6mer	MOCS1	468	642	647	642	647	20739634	x	6mer	468	NA	0	Mir-491	>GTGGGG	>CCCCAC	0.7286630272865295
Mir491	6mer	CCR7	346	490	495	490	495	3592976	x	6mer	346	NA	0	Mir-491	>GTGGGG	>CCCCAC	0.7286630272865295
Mir491	6mer	ACIN1	550	192	197	192	197	30350494	x	6mer	550	NA	0	Mir-491	>GTGGGG	>CCCCAC	0.7286630272865295
Mir491	6mer	SETD1A	345	648	653	648	653	3151677	x	6mer	345	NA	0	Mir-491	>GTGGGG	>CCCCAC	0.7286630272865295
Mir491	6mer	INPPL1	513	277	282	277	282	24339374	x	6mer	513	NA	0	Mir-491	>GTGGGG	>CCCCAC	0.7286630272865295
Mir491	6mer	PLP2	420	251	256	251	256	13494328	x	6mer	420	NA	0	Mir-491	>GTGGGG	>CCCCAC	0.7286630272865295
Mir491	6mer	COL6A2	404	419	424	419	424	10920912	x	6mer	404	NA	0	Mir-491	>GTGGGG	>CCCCAC	0.7286630272865295
Mir491	6mer	PARVG	509	110	115	110	115	23658805	x	6mer	509	NA	0	Mir-491	>GTGGGG	>CCCCAC	0.7286630272865295
Mir491	6mer	RPUSD1	362	205	210	205	210	6636833	x	6mer	362	NA	0	Mir-491	>GTGGGG	>CCCCAC	0.7286630272865295
Mir491	6mer	NKD2	419	59	64	59	64	12723346	x	6mer	419	NA	0	Mir-491	>GTGGGG	>CCCCAC	0.7286630272865295
Mir491	6mer	MINDY4	534	185	190	185	190	28868818	x	6mer	534	NA	0	Mir-491	>GTGGGG	>CCCCAC	0.7286630272865295
Mir491	6mer	MCF2L2	425	564	569	564	569	14053606	x	6mer	425	NA	0	Mir-491	>GTGGGG	>CCCCAC	0.7286630272865295
Mir491	6mer	PTDSS2	331	480	485	480	485	2079892	x	6mer	331	NA	0	Mir-491	>GTGGGG	>CCCCAC	0.7286630272865295
Mir491	6mer	RAD51D	533	229	234	229	234	28517169	x	6mer	533	NA	0	Mir-491	>GTGGGG	>CCCCAC	0.7286630272865295
Mir491	6mer	C2	351	189	194	189	194	4624810	x	6mer	351	NA	0	Mir-491	>GTGGGG	>CCCCAC	0.7286630272865295
Mir491	6mer	VPS9D1	446	438	443	438	443	18911501	x	6mer	446	NA	0	Mir-491	>GTGGGG	>CCCCAC	0.7286630272865295
Mir491	6mer	TMEM39B	351	130	135	130	135	4434823	x	6mer	351	NA	0	Mir-491	>GTGGGG	>CCCCAC	0.7286630272865295
Mir491	6mer	SLC38A3	548	563	568	563	568	29980613	x	6mer	548	NA	0	Mir-491	>GTGGGG	>CCCCAC	0.7286630272865295
Mir491	6mer	ZNF76	530	577	582	577	582	27387706	x	6mer	530	NA	0	Mir-491	>GTGGGG	>CCCCAC	0.7286630272865295
Mir491	6mer	SELPLG	419	345	350	345	350	12961077	x	6mer	419	NA	0	Mir-491	>GTGGGG	>CCCCAC	0.7286630272865295
Mir491	6mer	TMEM200B	350	564	569	564	569	3973988	x	6mer	350	NA	0	Mir-491	>GTGGGG	>CCCCAC	0.7286630272865295
Mir491	6mer	AKT1S1	530	757	762	757	762	27513417	x	6mer	530	NA	0	Mir-491	>GTGGGG	>CCCCAC	0.7286630272865295
Mir491	6mer	LMTK3	322	166	171	166	171	290950	x	6mer	322	NA	0	Mir-491	>GTGGGG	>CCCCAC	0.7286630272865295
Mir491	6mer	MXRA7	514	528	533	528	533	24897547	x	6mer	514	NA	0	Mir-491	>GTGGGG	>CCCCAC	0.7286630272865295
Mir491	6mer	OTOF	322	146	151	146	151	200660	x	6mer	322	NA	0	Mir-491	>GTGGGG	>CCCCAC	0.7286630272865295
Mir491	6mer	MEN1	404	33	38	33	38	11023566	x	6mer	404	NA	0	Mir-491	>GTGGGG	>CCCCAC	0.7286630272865295
Mir491	6mer	APOBR	411	151	156	151	156	11763248	x	6mer	411	NA	0	Mir-491	>GTGGGG	>CCCCAC	0.7286630272865295
Mir491	6mer	CLDN5	550	91	96	91	96	30412510	x	6mer	550	NA	0	Mir-491	>GTGGGG	>CCCCAC	0.7286630272865295
Mir491	6mer	H3C3	468	233	238	233	238	21023271	x	6mer	468	NA	0	Mir-491	>GTGGGG	>CCCCAC	0.7286630272865295
Mir491	6mer	APBB1	534	325	330	325	330	29011975	x	6mer	534	NA	0	Mir-491	>GTGGGG	>CCCCAC	0.7286630272865295
Mir491	6mer	BICRA	350	663	668	663	668	3950563	x	6mer	350	NA	0	Mir-491	>GTGGGG	>CCCCAC	0.7286630272865295
Mir491	6mer	RGS16	522	183	188	183	188	26238047	x	6mer	522	NA	0	Mir-491	>GTGGGG	>CCCCAC	0.7286630272865295
Mir491	6mer	TSPAN4	486	433	438	433	438	23295775	x	6mer	486	NA	0	Mir-491	>GTGGGG	>CCCCAC	0.7286630272865295
Mir491	6mer	CHAD	331	603	608	603	608	2271262	x	6mer	331	NA	0	Mir-491	>GTGGGG	>CCCCAC	0.7286630272865295
Mir491	6mer	CCT4	346	225	230	225	230	3475222	x	6mer	346	NA	0	Mir-491	>GTGGGG	>CCCCAC	0.7286630272865295
Mir491	6mer	ANAPC15	420	213	218	213	218	13266527	x	6mer	420	NA	0	Mir-491	>GTGGGG	>CCCCAC	0.7286630272865295
Mir491	6mer	KLHL22	448	317	322	317	322	19756428	x	6mer	448	NA	0	Mir-491	>GTGGGG	>CCCCAC	0.7286630272865295
Mir491	6mer	NKPD1	532	52	57	52	57	28329810	x	6mer	532	NA	0	Mir-491	>GTGGGG	>CCCCAC	0.7286630272865295
Mir491	6mer	IP6K3	482	460	465	460	465	22437211	x	6mer	482	NA	0	Mir-491	>GTGGGG	>CCCCAC	0.7286630272865295
Mir491	6mer	HLX	326	199	204	199	204	1074430	x	6mer	326	NA	0	Mir-491	>GTGGGG	>CCCCAC	0.7286630272865295
Mir491	6mer	ZBTB40	351	131	136	131	136	4438628	x	6mer	351	NA	0	Mir-491	>GTGGGG	>CCCCAC	0.7286630272865295
Mir491	6mer	CD3E	330	287	292	287	292	1708068	x	6mer	330	NA	0	Mir-491	>GTGGGG	>CCCCAC	0.7286630272865295
Mir491	6mer	S1PR5	524	556	561	556	561	26424579	x	6mer	524	NA	0	Mir-491	>GTGGGG	>CCCCAC	0.7286630272865295
Mir491	6mer	MGAT4B	515	121	126	121	126	25391176	x	6mer	515	NA	0	Mir-491	>GTGGGG	>CCCCAC	0.7286630272865295
Mir491	6mer	U2AF2	417	477	482	477	482	12631973	x	6mer	417	NA	0	Mir-491	>GTGGGG	>CCCCAC	0.7286630272865295
Mir491	6mer	MAP2K3	417	215	220	215	220	12605804	x	6mer	417	NA	0	Mir-491	>GTGGGG	>CCCCAC	0.7286630272865295
Mir491	6mer	CLDN15	362	502	507	502	507	6632881	x	6mer	362	NA	0	Mir-491	>GTGGGG	>CCCCAC	0.7286630272865295
Mir491	6mer	AMN	550	73	78	73	78	30438002	x	6mer	550	NA	0	Mir-491	>GTGGGG	>CCCCAC	0.7286630272865295
Mir491	6mer	GRAP2	530	168	173	168	173	27400029	x	6mer	530	NA	0	Mir-491	>GTGGGG	>CCCCAC	0.7286630272865295
Mir491	6mer	CCL19	411	46	51	46	51	11640975	x	6mer	411	NA	0	Mir-491	>GTGGGG	>CCCCAC	0.7286630272865295
Mir491	6mer	XYLT2	442	261	266	261	266	18646870	x	6mer	442	NA	0	Mir-491	>GTGGGG	>CCCCAC	0.7286630272865295
Mir491	6mer	CSF1R	485	145	150	145	150	22701496	x	6mer	485	NA	0	Mir-491	>GTGGGG	>CCCCAC	0.7286630272865295
Mir491	6mer	ID3	358	224	229	224	229	5691862	x	6mer	358	NA	0	Mir-491	>GTGGGG	>CCCCAC	0.7286630272865295
Mir491	6mer	SCNN1B	533	75	80	75	80	28551883	x	6mer	533	NA	0	Mir-491	>GTGGGG	>CCCCAC	0.7286630272865295
Mir491	6mer	DNM2	345	72	77	72	77	2746537	x	6mer	345	NA	0	Mir-491	>GTGGGG	>CCCCAC	0.7286630272865295
Mir491	6mer	CREB3L4	486	39	44	39	44	23072542	x	6mer	486	NA	0	Mir-491	>GTGGGG	>CCCCAC	0.7286630272865295
Mir491	6mer	RFTN1	474	562	567	562	567	21765807	x	6mer	474	NA	0	Mir-491	>GTGGGG	>CCCCAC	0.7286630272865295
Mir491	6mer	WLS	440	197	202	197	202	17955540	x	6mer	440	NA	0	Mir-491	>GTGGGG	>CCCCAC	0.7286630272865295
Mir491	6mer	EHD2	411	309	314	309	314	11841720	x	6mer	411	NA	0	Mir-491	>GTGGGG	>CCCCAC	0.7286630272865295
Mir491	6mer	HOXB13	553	340	345	340	345	30862628	x	6mer	553	NA	0	Mir-491	>GTGGGG	>CCCCAC	0.7286630272865295
Mir491	6mer	LSP1	440	126	131	126	131	18014430	x	6mer	440	NA	0	Mir-491	>GTGGGG	>CCCCAC	0.7286630272865295
Mir491	6mer	TSPAN4	394	131	136	131	136	9505248	x	6mer	394	NA	0	Mir-491	>GTGGGG	>CCCCAC	0.7286630272865295
Mir491	6mer	SPEG	550	644	649	644	649	30271260	x	6mer	550	NA	0	Mir-491	>GTGGGG	>CCCCAC	0.7286630272865295
Mir491	6mer	LRRC45	513	207	212	207	212	24410450	x	6mer	513	NA	0	Mir-491	>GTGGGG	>CCCCAC	0.7286630272865295
Mir491	6mer	BRK1	404	533	538	533	538	11181006	x	6mer	404	NA	0	Mir-491	>GTGGGG	>CCCCAC	0.7286630272865295
Mir491	6mer	SNCA	553	156	161	156	161	30711517	x	6mer	553	NA	0	Mir-491	>GTGGGG	>CCCCAC	0.7286630272865295
Mir491	6mer	ELOVL1	396	72	77	72	77	9750042	x	6mer	396	NA	0	Mir-491	>GTGGGG	>CCCCAC	0.7286630272865295
Mir491	6mer	MAP3K11	326	17	22	17	22	829631	x	6mer	326	NA	0	Mir-491	>GTGGGG	>CCCCAC	0.7286630272865295
Mir491	6mer	ZDHHC24	394	316	321	316	321	9503090	x	6mer	394	NA	0	Mir-491	>GTGGGG	>CCCCAC	0.7286630272865295
Mir491	6mer	PDE6G	396	332	337	332	337	10006511	x	6mer	396	NA	0	Mir-491	>GTGGGG	>CCCCAC	0.7286630272865295
Mir491	6mer	RNF44	425	428	433	428	433	14018413	x	6mer	425	NA	0	Mir-491	>GTGGGG	>CCCCAC	0.7286630272865295
Mir491	6mer	TFAP4	550	31	36	31	36	30210554	x	6mer	550	NA	0	Mir-491	>GTGGGG	>CCCCAC	0.7286630272865295
Mir491	6mer	DUSP28	326	359	364	359	364	758819	x	6mer	326	NA	0	Mir-491	>GTGGGG	>CCCCAC	0.7286630272865295
Mir491	6mer	HYAL3	411	232	237	232	237	11747363	x	6mer	411	NA	0	Mir-491	>GTGGGG	>CCCCAC	0.7286630272865295
Mir491	6mer	TAL1	330	16	21	16	21	1660720	x	6mer	330	NA	0	Mir-491	>GTGGGG	>CCCCAC	0.7286630272865295
Mir491	6mer	RPA1	482	62	67	62	67	22295836	x	6mer	482	NA	0	Mir-491	>GTGGGG	>CCCCAC	0.7286630272865295
Mir491	6mer	UBTD1	345	80	85	80	85	3059130	x	6mer	345	NA	0	Mir-491	>GTGGGG	>CCCCAC	0.7286630272865295
Mir491	6mer	BICRA	531	655	660	655	660	27934665	x	6mer	531	NA	0	Mir-491	>GTGGGG	>CCCCAC	0.7286630272865295
Mir491	6mer	CD82	462	706	711	706	711	20063446	x	6mer	462	NA	0	Mir-491	>GTGGGG	>CCCCAC	0.7286630272865295
Mir491	6mer	PDK2	548	742	747	742	747	30080424	x	6mer	548	NA	0	Mir-491	>GTGGGG	>CCCCAC	0.7286630272865295
Mir491	6mer	SEZ6	524	510	515	510	515	26695864	x	6mer	524	NA	0	Mir-491	>GTGGGG	>CCCCAC	0.7286630272865295
Mir491	6mer	AGAP2	362	147	152	147	152	6499411	x	6mer	362	NA	0	Mir-491	>GTGGGG	>CCCCAC	0.7286630272865295
Mir491	6mer	AZU1	385	58	63	58	63	9085854	x	6mer	385	NA	0	Mir-491	>GTGGGG	>CCCCAC	0.7286630272865295
Mir491	6mer	ART4	411	206	211	206	211	11857259	x	6mer	411	NA	0	Mir-491	>GTGGGG	>CCCCAC	0.7286630272865295
Mir491	6mer	KLHDC4	345	199	204	199	204	3149625	x	6mer	345	NA	0	Mir-491	>GTGGGG	>CCCCAC	0.7286630272865295
Mir491	6mer	ZNF219	417	145	150	145	150	12415671	x	6mer	417	NA	0	Mir-491	>GTGGGG	>CCCCAC	0.7286630272865295
Mir491	6mer	BCAS1	446	99	104	99	104	18988782	x	6mer	446	NA	0	Mir-491	>GTGGGG	>CCCCAC	0.7286630272865295
Mir491	6mer	CD82	420	509	514	509	514	13271932	x	6mer	420	NA	0	Mir-491	>GTGGGG	>CCCCAC	0.7286630272865295
Mir491	6mer	SCNN1B	446	167	172	167	172	19010163	x	6mer	446	NA	0	Mir-491	>GTGGGG	>CCCCAC	0.7286630272865295
Mir491	6mer	CCDC77	419	483	488	483	488	12933789	x	6mer	419	NA	0	Mir-491	>GTGGGG	>CCCCAC	0.7286630272865295
Mir491	6mer	ETS1	407	147	152	147	152	11621830	x	6mer	407	NA	0	Mir-491	>GTGGGG	>CCCCAC	0.7286630272865295
Mir491	6mer	GGT6	345	608	613	608	613	3096994	x	6mer	345	NA	0	Mir-491	>GTGGGG	>CCCCAC	0.7286630272865295
Mir491	6mer	CROCC2	522	68	73	68	73	26131372	x	6mer	522	NA	0	Mir-491	>GTGGGG	>CCCCAC	0.7286630272865295
Mir491	6mer	KLK6	519	94	99	94	99	25541332	x	6mer	519	NA	0	Mir-491	>GTGGGG	>CCCCAC	0.7286630272865295
Mir491	6mer	AHDC1	350	85	90	85	90	3974945	x	6mer	350	NA	0	Mir-491	>GTGGGG	>CCCCAC	0.7286630272865295
Mir491	6mer	AHDC1	350	117	122	117	122	3974944	x	6mer	350	NA	0	Mir-491	>GTGGGG	>CCCCAC	0.7286630272865295
Mir491	6mer	TUBB4A	407	183	188	183	188	11350706	x	6mer	407	NA	0	Mir-491	>GTGGGG	>CCCCAC	0.7286630272865295
Mir491	6mer	LY6G6D	346	486	491	486	491	3438990	x	6mer	346	NA	0	Mir-491	>GTGGGG	>CCCCAC	0.7286630272865295
Mir491	6mer	C1H6ORF47	440	510	515	510	515	17895375	x	6mer	440	NA	0	Mir-491	>GTGGGG	>CCCCAC	0.7286630272865295
Mir491	6mer	AKT1S1	462	70	75	70	75	20010478	x	6mer	462	NA	0	Mir-491	>GTGGGG	>CCCCAC	0.7286630272865295
Mir491	6mer	VAV2	362	300	305	300	305	6534516	x	6mer	362	NA	0	Mir-491	>GTGGGG	>CCCCAC	0.7286630272865295
Mir491	6mer	MIEF2	550	457	462	457	462	30464636	x	6mer	550	NA	0	Mir-491	>GTGGGG	>CCCCAC	0.7286630272865295
Mir491	6mer	PHF1	513	53	58	53	58	24558664	x	6mer	513	NA	0	Mir-491	>GTGGGG	>CCCCAC	0.7286630272865295
Mir491	6mer	SYT12	525	111	116	111	116	26781319	x	6mer	525	NA	0	Mir-491	>GTGGGG	>CCCCAC	0.7286630272865295
Mir491	6mer	CARMIL3	534	141	146	141	146	28997976	x	6mer	534	NA	0	Mir-491	>GTGGGG	>CCCCAC	0.7286630272865295
Mir491	6mer	DCLRE1A	407	201	206	201	206	11535471	x	6mer	407	NA	0	Mir-491	>GTGGGG	>CCCCAC	0.7286630272865295
Mir491	6mer	RFTN1	330	539	544	539	544	1690656	x	6mer	330	NA	0	Mir-491	>GTGGGG	>CCCCAC	0.7286630272865295
Mir491	6mer	SMIM12	533	284	289	284	289	28594128	x	6mer	533	NA	0	Mir-491	>GTGGGG	>CCCCAC	0.7286630272865295
Mir491	6mer	ARRB2	417	58	63	58	63	12600892	x	6mer	417	NA	0	Mir-491	>GTGGGG	>CCCCAC	0.7286630272865295
Mir491	6mer	TRIM26	515	86	91	86	91	25231294	x	6mer	515	NA	0	Mir-491	>GTGGGG	>CCCCAC	0.7286630272865295
Mir491	6mer	PPP5C	538	337	342	337	342	29772906	x	6mer	538	NA	0	Mir-491	>GTGGGG	>CCCCAC	0.7286630272865295
Mir491	6mer	ACO2	350	266	271	266	271	4122500	x	6mer	350	NA	0	Mir-491	>GTGGGG	>CCCCAC	0.7286630272865295
Mir491	6mer	ZMIZ2	534	218	223	218	223	28966248	x	6mer	534	NA	0	Mir-491	>GTGGGG	>CCCCAC	0.7286630272865295
Mir491	6mer	NKAIN1	486	294	299	294	299	23061286	x	6mer	486	NA	0	Mir-491	>GTGGGG	>CCCCAC	0.7286630272865295
Mir491	6mer	KIAA0513	411	141	146	141	146	11831813	x	6mer	411	NA	0	Mir-491	>GTGGGG	>CCCCAC	0.7286630272865295
Mir491	6mer	RAB8A	448	212	217	212	217	19862637	x	6mer	448	NA	0	Mir-491	>GTGGGG	>CCCCAC	0.7286630272865295
Mir491	6mer	PPP5C	538	275	280	275	280	29772905	x	6mer	538	NA	0	Mir-491	>GTGGGG	>CCCCAC	0.7286630272865295
Mir491	6mer	SPAG7	486	264	269	264	269	23028404	x	6mer	486	NA	0	Mir-491	>GTGGGG	>CCCCAC	0.7286630272865295
Mir491	6mer	DEGS2	446	113	118	113	118	19023836	x	6mer	446	NA	0	Mir-491	>GTGGGG	>CCCCAC	0.7286630272865295
Mir491	6mer	ARIH2	346	110	115	110	115	3449663	x	6mer	346	NA	0	Mir-491	>GTGGGG	>CCCCAC	0.7286630272865295
Mir491	6mer	ATG2A	519	215	220	215	220	25501028	x	6mer	519	NA	0	Mir-491	>GTGGGG	>CCCCAC	0.7286630272865295
Mir491	6mer	CASZ1	345	522	527	522	527	2998620	x	6mer	345	NA	0	Mir-491	>GTGGGG	>CCCCAC	0.7286630272865295
Mir491	6mer	P2RX1	548	320	325	320	325	30085878	x	6mer	548	NA	0	Mir-491	>GTGGGG	>CCCCAC	0.7286630272865295
Mir491	6mer	PSMD8	362	427	432	427	432	6677082	x	6mer	362	NA	0	Mir-491	>GTGGGG	>CCCCAC	0.7286630272865295
Mir491	6mer	RFLNA	411	157	162	157	162	11845964	x	6mer	411	NA	0	Mir-491	>GTGGGG	>CCCCAC	0.7286630272865295
Mir491	6mer	ADGRA3	531	157	162	157	162	27695303	x	6mer	531	NA	0	Mir-491	>GTGGGG	>CCCCAC	0.7286630272865295
Mir491	6mer	IGFBP2	407	241	246	241	246	11446402	x	6mer	407	NA	0	Mir-491	>GTGGGG	>CCCCAC	0.7286630272865295
Mir491	6mer	FAM117A	534	775	780	775	780	28934956	x	6mer	534	NA	0	Mir-491	>GTGGGG	>CCCCAC	0.7286630272865295
Mir491	6mer	MED25	509	830	835	830	835	23842002	x	6mer	509	NA	0	Mir-491	>GTGGGG	>CCCCAC	0.7286630272865295
Mir491	6mer	KPNB1	366	402	407	402	407	7045778	x	6mer	366	NA	0	Mir-491	>GTGGGG	>CCCCAC	0.7286630272865295
Mir491	6mer	TNIP1	398	434	439	434	439	10167094	x	6mer	398	NA	0	Mir-491	>GTGGGG	>CCCCAC	0.7286630272865295
Mir491	6mer	ZMIZ2	345	241	246	241	246	3013931	x	6mer	345	NA	0	Mir-491	>GTGGGG	>CCCCAC	0.7286630272865295
Mir491	6mer	HAND1	524	240	245	240	245	26436791	x	6mer	524	NA	0	Mir-491	>GTGGGG	>CCCCAC	0.7286630272865295
Mir491	6mer	SIX2	553	570	575	570	575	30579459	x	6mer	553	NA	0	Mir-491	>GTGGGG	>CCCCAC	0.7286630272865295
Mir491	6mer	PPP1R16A	394	271	276	271	276	9596145	x	6mer	394	NA	0	Mir-491	>GTGGGG	>CCCCAC	0.7286630272865295
Mir491	6mer	TLE6	525	281	286	281	286	27117034	x	6mer	525	NA	0	Mir-491	>GTGGGG	>CCCCAC	0.7286630272865295
Mir491	6mer	CAPN10	550	381	386	381	386	30151321	x	6mer	550	NA	0	Mir-491	>GTGGGG	>CCCCAC	0.7286630272865295
Mir491	6mer	ERG28	468	276	281	276	281	20938560	x	6mer	468	NA	0	Mir-491	>GTGGGG	>CCCCAC	0.7286630272865295
Mir491	6mer	TLCD3B	522	227	232	227	232	26321377	x	6mer	522	NA	0	Mir-491	>GTGGGG	>CCCCAC	0.7286630272865295
Mir491	6mer	FAM89B	326	534	539	534	539	829761	x	6mer	326	NA	0	Mir-491	>GTGGGG	>CCCCAC	0.7286630272865295
Mir491	6mer	GLB1	509	220	225	220	225	23457357	x	6mer	509	NA	0	Mir-491	>GTGGGG	>CCCCAC	0.7286630272865295
Mir491	6mer	EXT1	442	142	147	142	147	18408237	x	6mer	442	NA	0	Mir-491	>GTGGGG	>CCCCAC	0.7286630272865295
Mir491	6mer	OR7E24	350	221	226	221	226	4251890	x	6mer	350	NA	0	Mir-491	>GTGGGG	>CCCCAC	0.7286630272865295
Mir491	6mer	CCAR2	440	615	620	615	620	18178684	x	6mer	440	NA	0	Mir-491	>GTGGGG	>CCCCAC	0.7286630272865295
Mir491	6mer	PELP1	330	15	20	15	20	1779163	x	6mer	330	NA	0	Mir-491	>GTGGGG	>CCCCAC	0.7286630272865295
Mir491	6mer	LUZP6	351	18	23	18	23	4615947	x	6mer	351	NA	0	Mir-491	>GTGGGG	>CCCCAC	0.7286630272865295
Mir491	6mer	RNF26	522	287	292	287	292	26121494	x	6mer	522	NA	0	Mir-491	>GTGGGG	>CCCCAC	0.7286630272865295
Mir491	6mer	EMCN	462	318	323	318	323	19869353	x	6mer	462	NA	0	Mir-491	>GTGGGG	>CCCCAC	0.7286630272865295
Mir491	6mer	HAPLN3	447	332	337	332	337	19259770	x	6mer	447	NA	0	Mir-491	>GTGGGG	>CCCCAC	0.7286630272865295
Mir491	6mer	GABARAP	538	409	414	409	414	29793327	x	6mer	538	NA	0	Mir-491	>GTGGGG	>CCCCAC	0.7286630272865295
Mir491	6mer	TTC19	530	196	201	196	201	27534478	x	6mer	530	NA	0	Mir-491	>GTGGGG	>CCCCAC	0.7286630272865295
Mir491	6mer	UBTD1	524	82	87	82	87	26630985	x	6mer	524	NA	0	Mir-491	>GTGGGG	>CCCCAC	0.7286630272865295
Mir491	6mer	SLC39A3	531	28	33	28	33	27645955	x	6mer	531	NA	0	Mir-491	>GTGGGG	>CCCCAC	0.7286630272865295
Mir491	6mer	LSMEM2	474	197	202	197	202	21871015	x	6mer	474	NA	0	Mir-491	>GTGGGG	>CCCCAC	0.7286630272865295
Mir491	6mer	NRXN2	442	156	161	156	161	18347987	x	6mer	442	NA	0	Mir-491	>GTGGGG	>CCCCAC	0.7286630272865295
Mir491	6mer	LSMEM2	474	609	614	609	614	21871016	x	6mer	474	NA	0	Mir-491	>GTGGGG	>CCCCAC	0.7286630272865295
Mir491	6mer	VLDLR	482	46	51	46	51	22116832	x	6mer	482	NA	0	Mir-491	>GTGGGG	>CCCCAC	0.7286630272865295
Mir491	6mer	HMGCS2	322	65	70	65	70	46405	x	6mer	322	NA	0	Mir-491	>GTGGGG	>CCCCAC	0.7286630272865295
Mir491	6mer	TMEM59L	538	371	376	371	376	29545575	x	6mer	538	NA	0	Mir-491	>GTGGGG	>CCCCAC	0.7286630272865295
Mir491	6mer	HTT	326	418	423	418	423	718329	x	6mer	326	NA	0	Mir-491	>GTGGGG	>CCCCAC	0.7286630272865295
Mir491	6mer	ACTN4	417	568	573	568	573	12646146	x	6mer	417	NA	0	Mir-491	>GTGGGG	>CCCCAC	0.7286630272865295
Mir491	6mer	ABCC6	538	26	31	26	31	29725353	x	6mer	538	NA	0	Mir-491	>GTGGGG	>CCCCAC	0.7286630272865295
Mir491	6mer	TSPAN32	345	43	48	43	48	2968451	x	6mer	345	NA	0	Mir-491	>GTGGGG	>CCCCAC	0.7286630272865295
Mir491	6mer	VPS37C	532	533	538	533	538	28156990	x	6mer	532	NA	0	Mir-491	>GTGGGG	>CCCCAC	0.7286630272865295
Mir491	6mer	APOA4	468	20	25	20	25	20696948	x	6mer	468	NA	0	Mir-491	>GTGGGG	>CCCCAC	0.7286630272865295
Mir491	6mer	DPEP1	345	84	89	84	89	3150512	x	6mer	345	NA	0	Mir-491	>GTGGGG	>CCCCAC	0.7286630272865295
Mir491	6mer	SAMD1	385	18	23	18	23	8988427	x	6mer	385	NA	0	Mir-491	>GTGGGG	>CCCCAC	0.7286630272865295
Mir491	6mer	STARD3	350	575	580	575	580	4096634	x	6mer	350	NA	0	Mir-491	>GTGGGG	>CCCCAC	0.7286630272865295
Mir491	6mer	RGR	362	29	34	29	34	6573031	x	6mer	362	NA	0	Mir-491	>GTGGGG	>CCCCAC	0.7286630272865295
Mir491	6mer	HOXC13	385	32	37	32	37	8842571	x	6mer	385	NA	0	Mir-491	>GTGGGG	>CCCCAC	0.7286630272865295
Mir491	6mer	SHANK3	462	167	172	167	172	20032907	x	6mer	462	NA	0	Mir-491	>GTGGGG	>CCCCAC	0.7286630272865295
Mir491	6mer	HIPK4	322	240	245	240	245	298079	x	6mer	322	NA	0	Mir-491	>GTGGGG	>CCCCAC	0.7286630272865295
Mir491	6mer	C23H20ORF204	519	47	52	47	52	25851932	x	6mer	519	NA	0	Mir-491	>GTGGGG	>CCCCAC	0.7286630272865295
Mir491	6mer	PI4KB	420	517	522	517	522	13118096	x	6mer	420	NA	0	Mir-491	>GTGGGG	>CCCCAC	0.7286630272865295
Mir491	6mer	FAM53B	411	672	677	672	677	11859706	x	6mer	411	NA	0	Mir-491	>GTGGGG	>CCCCAC	0.7286630272865295
Mir491	6mer	RELA	346	724	729	724	729	3390900	x	6mer	346	NA	0	Mir-491	>GTGGGG	>CCCCAC	0.7286630272865295
Mir491	6mer	R3HDM2	333	491	496	491	496	2530611	x	6mer	333	NA	0	Mir-491	>GTGGGG	>CCCCAC	0.7286630272865295
Mir491	6mer	TSPAN15	351	620	625	620	625	4750699	x	6mer	351	NA	0	Mir-491	>GTGGGG	>CCCCAC	0.7286630272865295
Mir491	6mer	GNAI2	394	85	90	85	90	9658464	x	6mer	394	NA	0	Mir-491	>GTGGGG	>CCCCAC	0.7286630272865295
Mir491	6mer	ACTL6B	333	118	123	118	123	2574813	x	6mer	333	NA	0	Mir-491	>GTGGGG	>CCCCAC	0.7286630272865295
Mir491	6mer	TNN	530	272	277	272	277	27206787	x	6mer	530	NA	0	Mir-491	>GTGGGG	>CCCCAC	0.7286630272865295
Mir491	6mer	CNN1	462	347	352	347	352	20239155	x	6mer	462	NA	0	Mir-491	>GTGGGG	>CCCCAC	0.7286630272865295
Mir491	6mer	OTUD5	510	142	147	142	147	24310327	x	6mer	510	NA	0	Mir-491	>GTGGGG	>CCCCAC	0.7286630272865295
Mir491	6mer	R3HDM4	440	543	548	543	548	17928149	x	6mer	440	NA	0	Mir-491	>GTGGGG	>CCCCAC	0.7286630272865295
Mir491	6mer	BGN	530	297	302	297	302	27565109	x	6mer	530	NA	0	Mir-491	>GTGGGG	>CCCCAC	0.7286630272865295
Mir491	6mer	PBXIP1	522	521	526	521	526	26227621	x	6mer	522	NA	0	Mir-491	>GTGGGG	>CCCCAC	0.7286630272865295
Mir491	6mer	HCK	515	147	152	147	152	25123089	x	6mer	515	NA	0	Mir-491	>GTGGGG	>CCCCAC	0.7286630272865295
Mir491	6mer	VASN	350	353	358	353	358	4043332	x	6mer	350	NA	0	Mir-491	>GTGGGG	>CCCCAC	0.7286630272865295
Mir491	6mer	PLXNB1	538	378	383	378	383	29669498	x	6mer	538	NA	0	Mir-491	>GTGGGG	>CCCCAC	0.7286630272865295
Mir491	6mer	C3H14ORF180	398	861	866	861	866	10123224	x	6mer	398	NA	0	Mir-491	>GTGGGG	>CCCCAC	0.7286630272865295
Mir491	6mer	VASN	350	509	514	509	514	4043333	x	6mer	350	NA	0	Mir-491	>GTGGGG	>CCCCAC	0.7286630272865295
Mir491	6mer	PSD	531	331	336	331	336	27879553	x	6mer	531	NA	0	Mir-491	>GTGGGG	>CCCCAC	0.7286630272865295
Mir491	6mer	MIF4GD	440	259	264	259	264	18149543	x	6mer	440	NA	0	Mir-491	>GTGGGG	>CCCCAC	0.7286630272865295
Mir491	6mer	BAALC	446	133	138	133	138	18832912	x	6mer	446	NA	0	Mir-491	>GTGGGG	>CCCCAC	0.7286630272865295
Mir491	6mer	GDF2	524	225	230	225	230	26628657	x	6mer	524	NA	0	Mir-491	>GTGGGG	>CCCCAC	0.7286630272865295
Mir491	6mer	KHK	362	100	105	100	105	6625007	x	6mer	362	NA	0	Mir-491	>GTGGGG	>CCCCAC	0.7286630272865295
Mir491	6mer	OCIAD1	446	96	101	96	101	18856595	x	6mer	446	NA	0	Mir-491	>GTGGGG	>CCCCAC	0.7286630272865295
Mir491	6mer	PRSS36	322	65	70	65	70	398137	x	6mer	322	NA	0	Mir-491	>GTGGGG	>CCCCAC	0.7286630272865295
Mir491	6mer	E2F4	417	374	379	374	379	12652710	x	6mer	417	NA	0	Mir-491	>GTGGGG	>CCCCAC	0.7286630272865295
Mir491	6mer	ZNF697	330	285	290	285	290	1670142	x	6mer	330	NA	0	Mir-491	>GTGGGG	>CCCCAC	0.7286630272865295
Mir491	6mer	YWHAE	362	37	42	37	42	6595424	x	6mer	362	NA	0	Mir-491	>GTGGGG	>CCCCAC	0.7286630272865295
Mir491	6mer	FRMPD3	468	694	699	694	699	21050274	x	6mer	468	NA	0	Mir-491	>GTGGGG	>CCCCAC	0.7286630272865295
Mir491	6mer	ELOVL1	462	318	323	318	323	20085126	x	6mer	462	NA	0	Mir-491	>GTGGGG	>CCCCAC	0.7286630272865295
Mir491	6mer	NLE1	396	112	117	112	117	10018221	x	6mer	396	NA	0	Mir-491	>GTGGGG	>CCCCAC	0.7286630272865295
Mir491	6mer	EMID1	322	493	498	493	498	273445	x	6mer	322	NA	0	Mir-491	>GTGGGG	>CCCCAC	0.7286630272865295
Mir491	6mer	PDZD11	462	90	95	90	95	20296258	x	6mer	462	NA	0	Mir-491	>GTGGGG	>CCCCAC	0.7286630272865295
Mir491	6mer	SEC61A2	362	323	328	323	328	6511487	x	6mer	362	NA	0	Mir-491	>GTGGGG	>CCCCAC	0.7286630272865295
Mir491	6mer	ALOXE3	509	363	368	363	368	23818602	x	6mer	509	NA	0	Mir-491	>GTGGGG	>CCCCAC	0.7286630272865295
Mir491	6mer	EIF3L	538	130	135	130	135	29645814	x	6mer	538	NA	0	Mir-491	>GTGGGG	>CCCCAC	0.7286630272865295
Mir491	6mer	SLC16A13	553	214	219	214	219	30872948	x	6mer	553	NA	0	Mir-491	>GTGGGG	>CCCCAC	0.7286630272865295
Mir491	6mer	RAD9A	550	45	50	45	50	30319634	x	6mer	550	NA	0	Mir-491	>GTGGGG	>CCCCAC	0.7286630272865295
Mir491	6mer	LGI2	514	405	410	405	410	24924076	x	6mer	514	NA	0	Mir-491	>GTGGGG	>CCCCAC	0.7286630272865295
Mir491	6mer	CFL1	515	433	438	433	438	25153153	x	6mer	515	NA	0	Mir-491	>GTGGGG	>CCCCAC	0.7286630272865295
Mir491	6mer	SLC44A2	330	205	210	205	210	1490768	x	6mer	330	NA	0	Mir-491	>GTGGGG	>CCCCAC	0.7286630272865295
Mir491	6mer	ALPK2	553	15	20	15	20	30732559	x	6mer	553	NA	0	Mir-491	>GTGGGG	>CCCCAC	0.7286630272865295
Mir491	6mer	ZFP36	419	123	128	123	128	13037595	x	6mer	419	NA	0	Mir-491	>GTGGGG	>CCCCAC	0.7286630272865295
Mir491	6mer	ESRRA	530	798	803	798	803	27355761	x	6mer	530	NA	0	Mir-491	>GTGGGG	>CCCCAC	0.7286630272865295
Mir491	6mer	SLC30A2	532	358	363	358	363	27976961	x	6mer	532	NA	0	Mir-491	>GTGGGG	>CCCCAC	0.7286630272865295
Mir491	6mer	LASP1	524	223	228	223	228	26715856	x	6mer	524	NA	0	Mir-491	>GTGGGG	>CCCCAC	0.7286630272865295
Mir491	6mer	NCOR1	448	905	910	905	910	19770068	x	6mer	448	NA	0	Mir-491	>GTGGGG	>CCCCAC	0.7286630272865295
Mir491	6mer	TMEM198	553	238	243	238	243	30589013	x	6mer	553	NA	0	Mir-491	>GTGGGG	>CCCCAC	0.7286630272865295
Mir491	6mer	SEC24D	425	239	244	239	244	14034292	x	6mer	425	NA	0	Mir-491	>GTGGGG	>CCCCAC	0.7286630272865295
Mir491	6mer	RPUSD1	550	160	165	160	165	30207246	x	6mer	550	NA	0	Mir-491	>GTGGGG	>CCCCAC	0.7286630272865295
Mir491	6mer	XKR7	515	214	219	214	219	25123196	x	6mer	515	NA	0	Mir-491	>GTGGGG	>CCCCAC	0.7286630272865295
Mir491	6mer	CHST1	440	235	240	235	240	18023661	x	6mer	440	NA	0	Mir-491	>GTGGGG	>CCCCAC	0.7286630272865295
Mir491	6mer	GJA4	333	311	316	311	316	2397247	x	6mer	333	NA	0	Mir-491	>GTGGGG	>CCCCAC	0.7286630272865295
Mir491	6mer	C1H1ORF50	522	70	75	70	75	25960028	x	6mer	522	NA	0	Mir-491	>GTGGGG	>CCCCAC	0.7286630272865295
Mir491	6mer	ZDHHC18	394	116	121	116	121	9417210	x	6mer	394	NA	0	Mir-491	>GTGGGG	>CCCCAC	0.7286630272865295
Mir491	6mer	MFAP4	326	82	87	82	87	980331	x	6mer	326	NA	0	Mir-491	>GTGGGG	>CCCCAC	0.7286630272865295
Mir491	6mer	PCP4L1	519	576	581	576	581	25795159	x	6mer	519	NA	0	Mir-491	>GTGGGG	>CCCCAC	0.7286630272865295
Mir491	6mer	DUSP23	486	82	87	82	87	23417617	x	6mer	486	NA	0	Mir-491	>GTGGGG	>CCCCAC	0.7286630272865295
Mir491	6mer	PRDM8	419	477	482	477	482	12795210	x	6mer	419	NA	0	Mir-491	>GTGGGG	>CCCCAC	0.7286630272865295
Mir491	6mer	PPP2R3B	326	461	466	461	466	665764	x	6mer	326	NA	0	Mir-491	>GTGGGG	>CCCCAC	0.7286630272865295
Mir491	6mer	CLIC3	509	322	327	322	327	23760258	x	6mer	509	NA	0	Mir-491	>GTGGGG	>CCCCAC	0.7286630272865295
Mir491	6mer	FKBP8	419	401	406	401	406	12742179	x	6mer	419	NA	0	Mir-491	>GTGGGG	>CCCCAC	0.7286630272865295
Mir491	6mer	SNCB	330	51	56	51	56	1478549	x	6mer	330	NA	0	Mir-491	>GTGGGG	>CCCCAC	0.7286630272865295
Mir491	6mer	CDCA8	514	111	116	111	116	24727955	x	6mer	514	NA	0	Mir-491	>GTGGGG	>CCCCAC	0.7286630272865295
Mir491	6mer	S100A1	440	75	80	75	80	17964384	x	6mer	440	NA	0	Mir-491	>GTGGGG	>CCCCAC	0.7286630272865295
Mir491	6mer	CHRM3	448	530	535	530	535	19688717	x	6mer	448	NA	0	Mir-491	>GTGGGG	>CCCCAC	0.7286630272865295
Mir491	6mer	SRCAP	331	298	303	298	303	2199484	x	6mer	331	NA	0	Mir-491	>GTGGGG	>CCCCAC	0.7286630272865295
Mir491	6mer	CLIC3	326	272	277	272	277	866946	x	6mer	326	NA	0	Mir-491	>GTGGGG	>CCCCAC	0.7286630272865295
Mir491	6mer	SUV39H1	447	112	117	112	117	19502935	x	6mer	447	NA	0	Mir-491	>GTGGGG	>CCCCAC	0.7286630272865295
Mir491	6mer	PIFO	519	148	153	148	153	25806075	x	6mer	519	NA	0	Mir-491	>GTGGGG	>CCCCAC	0.7286630272865295
Mir491	6mer	MFGE8	333	509	514	509	514	2467178	x	6mer	333	NA	0	Mir-491	>GTGGGG	>CCCCAC	0.7286630272865295
Mir491	6mer	GET3	531	71	76	71	76	27653387	x	6mer	531	NA	0	Mir-491	>GTGGGG	>CCCCAC	0.7286630272865295
Mir491	6mer	SCAMPER	350	377	382	377	382	4022059	x	6mer	350	NA	0	Mir-491	>GTGGGG	>CCCCAC	0.7286630272865295
Mir491	6mer	NCLN	411	287	292	287	292	11692467	x	6mer	411	NA	0	Mir-491	>GTGGGG	>CCCCAC	0.7286630272865295
Mir491	6mer	HCN2	333	643	648	643	648	2304372	x	6mer	333	NA	0	Mir-491	>GTGGGG	>CCCCAC	0.7286630272865295
Mir491	6mer	ASCL5	404	679	684	679	684	11186109	x	6mer	404	NA	0	Mir-491	>GTGGGG	>CCCCAC	0.7286630272865295
Mir491	6mer	WNT1	345	132	137	132	137	2888256	x	6mer	345	NA	0	Mir-491	>GTGGGG	>CCCCAC	0.7286630272865295
Mir491	6mer	AKT1S1	448	98	103	98	103	19746452	x	6mer	448	NA	0	Mir-491	>GTGGGG	>CCCCAC	0.7286630272865295
Mir491	6mer	QTRT1	358	651	656	651	656	5908647	x	6mer	358	NA	0	Mir-491	>GTGGGG	>CCCCAC	0.7286630272865295
Mir491	6mer	C1QTNF5	396	302	307	302	307	9872073	x	6mer	396	NA	0	Mir-491	>GTGGGG	>CCCCAC	0.7286630272865295
Mir491	6mer	CNTF	362	203	208	203	208	6461089	x	6mer	362	NA	0	Mir-491	>GTGGGG	>CCCCAC	0.7286630272865295
Mir491	6mer	TBX10	482	272	277	272	277	22462526	x	6mer	482	NA	0	Mir-491	>GTGGGG	>CCCCAC	0.7286630272865295
Mir491	6mer	NFKBIE	425	512	517	512	517	14065515	x	6mer	425	NA	0	Mir-491	>GTGGGG	>CCCCAC	0.7286630272865295
Mir491	6mer	SND1	331	363	368	363	368	2085016	x	6mer	331	NA	0	Mir-491	>GTGGGG	>CCCCAC	0.7286630272865295
Mir491	6mer	TAGLN2	513	517	522	517	522	24596595	x	6mer	513	NA	0	Mir-491	>GTGGGG	>CCCCAC	0.7286630272865295
Mir491	6mer	CD247	514	612	617	612	617	24934135	x	6mer	514	NA	0	Mir-491	>GTGGGG	>CCCCAC	0.7286630272865295
Mir491	6mer	VWA3A	482	431	436	431	436	22489703	x	6mer	482	NA	0	Mir-491	>GTGGGG	>CCCCAC	0.7286630272865295
Mir491	6mer	NOBOX	486	197	202	197	202	23210366	x	6mer	486	NA	0	Mir-491	>GTGGGG	>CCCCAC	0.7286630272865295
Mir491	6mer	ASIC4	525	360	365	360	365	26968817	x	6mer	525	NA	0	Mir-491	>GTGGGG	>CCCCAC	0.7286630272865295
Mir491	6mer	MINK1	396	697	702	697	702	10013791	x	6mer	396	NA	0	Mir-491	>GTGGGG	>CCCCAC	0.7286630272865295
Mir491	6mer	YRDC	330	236	241	236	241	1656679	x	6mer	330	NA	0	Mir-491	>GTGGGG	>CCCCAC	0.7286630272865295
Mir491	6mer	GDI1	485	370	375	370	375	22969258	x	6mer	485	NA	0	Mir-491	>GTGGGG	>CCCCAC	0.7286630272865295
Mir491	6mer	PRRG2	398	312	317	312	317	10395166	x	6mer	398	NA	0	Mir-491	>GTGGGG	>CCCCAC	0.7286630272865295
Mir491	6mer	CCDC14	533	110	115	110	115	28432411	x	6mer	533	NA	0	Mir-491	>GTGGGG	>CCCCAC	0.7286630272865295
Mir491	6mer	ABHD8	350	308	313	308	313	4246057	x	6mer	350	NA	0	Mir-491	>GTGGGG	>CCCCAC	0.7286630272865295
Mir491	6mer	ZSWIM1	396	298	303	298	303	9972926	x	6mer	396	NA	0	Mir-491	>GTGGGG	>CCCCAC	0.7286630272865295
Mir491	6mer	BRD9	404	215	220	215	220	10942601	x	6mer	404	NA	0	Mir-491	>GTGGGG	>CCCCAC	0.7286630272865295
Mir491	6mer	CACTIN	509	259	264	259	264	23477985	x	6mer	509	NA	0	Mir-491	>GTGGGG	>CCCCAC	0.7286630272865295
Mir491	6mer	TP53	366	268	273	268	273	7029937	x	6mer	366	NA	0	Mir-491	>GTGGGG	>CCCCAC	0.7286630272865295
Mir491	6mer	MKRN2	519	803	808	803	808	25871927	x	6mer	519	NA	0	Mir-491	>GTGGGG	>CCCCAC	0.7286630272865295
Mir491	6mer	BHMG1	345	313	318	313	318	3128318	x	6mer	345	NA	0	Mir-491	>GTGGGG	>CCCCAC	0.7286630272865295
Mir491	6mer	H2AL3	553	263	268	263	268	30941777	x	6mer	553	NA	0	Mir-491	>GTGGGG	>CCCCAC	0.7286630272865295
Mir491	6mer	GRWD1	394	465	470	465	470	9555908	x	6mer	394	NA	0	Mir-491	>GTGGGG	>CCCCAC	0.7286630272865295
Mir491	6mer	KTI12	331	565	570	565	570	1899830	x	6mer	331	NA	0	Mir-491	>GTGGGG	>CCCCAC	0.7286630272865295
Mir491	6mer	RTEL1	440	336	341	336	341	18220291	x	6mer	440	NA	0	Mir-491	>GTGGGG	>CCCCAC	0.7286630272865295
Mir491	6mer	VPS54	446	234	239	234	239	18822303	x	6mer	446	NA	0	Mir-491	>GTGGGG	>CCCCAC	0.7286630272865295
Mir491	6mer	SLC35F2	474	573	578	573	578	21848307	x	6mer	474	NA	0	Mir-491	>GTGGGG	>CCCCAC	0.7286630272865295
Mir491	6mer	HID1	411	200	205	200	205	11738807	x	6mer	411	NA	0	Mir-491	>GTGGGG	>CCCCAC	0.7286630272865295
Mir491	6mer	NFKBIA	425	132	137	132	137	13949282	x	6mer	425	NA	0	Mir-491	>GTGGGG	>CCCCAC	0.7286630272865295
Mir491	6mer	ABTB1	330	292	297	292	297	1505314	x	6mer	330	NA	0	Mir-491	>GTGGGG	>CCCCAC	0.7286630272865295
Mir491	6mer	USF2	333	225	230	225	230	2707095	x	6mer	333	NA	0	Mir-491	>GTGGGG	>CCCCAC	0.7286630272865295
Mir491	6mer	SLC7A9	530	235	240	235	240	27523826	x	6mer	530	NA	0	Mir-491	>GTGGGG	>CCCCAC	0.7286630272865295
Mir491	6mer	C1QL1	404	81	86	81	86	11230615	x	6mer	404	NA	0	Mir-491	>GTGGGG	>CCCCAC	0.7286630272865295
Mir491	6mer	TRMT61A	398	811	816	811	816	10123494	x	6mer	398	NA	0	Mir-491	>GTGGGG	>CCCCAC	0.7286630272865295
Mir491	6mer	AP1S1	519	694	699	694	699	25666197	x	6mer	519	NA	0	Mir-491	>GTGGGG	>CCCCAC	0.7286630272865295
Mir491	6mer	LRRC28	447	195	200	195	200	19260179	x	6mer	447	NA	0	Mir-491	>GTGGGG	>CCCCAC	0.7286630272865295
Mir491	6mer	SSU72	510	129	134	129	134	23921982	x	6mer	510	NA	0	Mir-491	>GTGGGG	>CCCCAC	0.7286630272865295
Mir491	6mer	CENPM	394	175	180	175	180	9462750	x	6mer	394	NA	0	Mir-491	>GTGGGG	>CCCCAC	0.7286630272865295
Mir491	6mer	ZBTB45	482	474	479	474	479	22374587	x	6mer	482	NA	0	Mir-491	>GTGGGG	>CCCCAC	0.7286630272865295
Mir491	6mer	CENPM	394	180	185	180	185	9462751	x	6mer	394	NA	0	Mir-491	>GTGGGG	>CCCCAC	0.7286630272865295
Mir491	6mer	RIPOR1	530	34	39	34	39	27527856	x	6mer	530	NA	0	Mir-491	>GTGGGG	>CCCCAC	0.7286630272865295
Mir491	6mer	DDR1	358	450	455	450	455	5959402	x	6mer	358	NA	0	Mir-491	>GTGGGG	>CCCCAC	0.7286630272865295
Mir491	6mer	MOGAT3	419	67	72	67	72	13007863	x	6mer	419	NA	0	Mir-491	>GTGGGG	>CCCCAC	0.7286630272865295
Mir491	6mer	KLHL22	462	324	329	324	329	20262647	x	6mer	462	NA	0	Mir-491	>GTGGGG	>CCCCAC	0.7286630272865295
Mir491	6mer	TNFAIP8L2	345	149	154	149	154	2971737	x	6mer	345	NA	0	Mir-491	>GTGGGG	>CCCCAC	0.7286630272865295
Mir491	6mer	EPHX3	419	259	264	259	264	12740868	x	6mer	419	NA	0	Mir-491	>GTGGGG	>CCCCAC	0.7286630272865295
Mir491	6mer	NSUN2	396	201	206	201	206	9772969	x	6mer	396	NA	0	Mir-491	>GTGGGG	>CCCCAC	0.7286630272865295
Mir491	6mer	TRADD	322	134	139	134	139	304947	x	6mer	322	NA	0	Mir-491	>GTGGGG	>CCCCAC	0.7286630272865295
Mir491	6mer	MICALL2	345	58	63	58	63	3162733	x	6mer	345	NA	0	Mir-491	>GTGGGG	>CCCCAC	0.7286630272865295
Mir491	6mer	ARHGEF1	417	277	282	277	282	12643001	x	6mer	417	NA	0	Mir-491	>GTGGGG	>CCCCAC	0.7286630272865295
Mir491	6mer	FAM83A	385	55	60	55	60	8910954	x	6mer	385	NA	0	Mir-491	>GTGGGG	>CCCCAC	0.7286630272865295
Mir491	6mer	GRIN1	322	411	416	411	416	209163	x	6mer	322	NA	0	Mir-491	>GTGGGG	>CCCCAC	0.7286630272865295
Mir491	6mer	RGS16	509	410	415	410	415	23779738	x	6mer	509	NA	0	Mir-491	>GTGGGG	>CCCCAC	0.7286630272865295
Mir491	6mer	CACNA1D	442	567	572	567	572	18575299	x	6mer	442	NA	0	Mir-491	>GTGGGG	>CCCCAC	0.7286630272865295
Mir491	6mer	RNF165	519	46	51	46	51	25888819	x	6mer	519	NA	0	Mir-491	>GTGGGG	>CCCCAC	0.7286630272865295
Mir491	6mer	SPRN	346	354	359	354	359	3527871	x	6mer	346	NA	0	Mir-491	>GTGGGG	>CCCCAC	0.7286630272865295
Mir491	6mer	CCNQ	411	105	110	105	110	11869751	x	6mer	411	NA	0	Mir-491	>GTGGGG	>CCCCAC	0.7286630272865295
Mir491	6mer	RNF220	358	672	677	672	677	5683810	x	6mer	358	NA	0	Mir-491	>GTGGGG	>CCCCAC	0.7286630272865295
Mir491	6mer	HERC6	385	43	48	43	48	8753010	x	6mer	385	NA	0	Mir-491	>GTGGGG	>CCCCAC	0.7286630272865295
Mir491	6mer	SORBS3	538	229	234	229	234	29594148	x	6mer	538	NA	0	Mir-491	>GTGGGG	>CCCCAC	0.7286630272865295
Mir491	6mer	PLA1A	462	270	275	270	275	19889977	x	6mer	462	NA	0	Mir-491	>GTGGGG	>CCCCAC	0.7286630272865295
Mir491	6mer	OS9	448	421	426	421	426	19679674	x	6mer	448	NA	0	Mir-491	>GTGGGG	>CCCCAC	0.7286630272865295
Mir491	6mer	EPN1	425	22	27	22	27	14265606	x	6mer	425	NA	0	Mir-491	>GTGGGG	>CCCCAC	0.7286630272865295
Mir491	6mer	RFC1	515	421	426	421	426	25362783	x	6mer	515	NA	0	Mir-491	>GTGGGG	>CCCCAC	0.7286630272865295
Mir491	6mer	TLE2	350	348	353	348	353	4255571	x	6mer	350	NA	0	Mir-491	>GTGGGG	>CCCCAC	0.7286630272865295
Mir491	6mer	GGT1	524	91	96	91	96	26643135	x	6mer	524	NA	0	Mir-491	>GTGGGG	>CCCCAC	0.7286630272865295
Mir491	6mer	HPN	510	56	61	56	61	24248167	x	6mer	510	NA	0	Mir-491	>GTGGGG	>CCCCAC	0.7286630272865295
Mir491	6mer	PRAF2	442	567	572	567	572	18670639	x	6mer	442	NA	0	Mir-491	>GTGGGG	>CCCCAC	0.7286630272865295
Mir491	6mer	SPON1	534	418	423	418	423	29013106	x	6mer	534	NA	0	Mir-491	>GTGGGG	>CCCCAC	0.7286630272865295
Mir491	6mer	NEURL4	442	363	368	363	368	18637206	x	6mer	442	NA	0	Mir-491	>GTGGGG	>CCCCAC	0.7286630272865295
Mir491	6mer	MYL6B	442	26	31	26	31	18567078	x	6mer	442	NA	0	Mir-491	>GTGGGG	>CCCCAC	0.7286630272865295
Mir491	6mer	FGFR3	534	434	439	434	439	28812068	x	6mer	534	NA	0	Mir-491	>GTGGGG	>CCCCAC	0.7286630272865295
Mir491	6mer	EPHA2	346	481	486	481	486	3195278	x	6mer	346	NA	0	Mir-491	>GTGGGG	>CCCCAC	0.7286630272865295
Mir491	6mer	DNAJC7	533	131	136	131	136	28522804	x	6mer	533	NA	0	Mir-491	>GTGGGG	>CCCCAC	0.7286630272865295
Mir491	6mer	DPYSL4	322	406	411	406	411	411096	x	6mer	322	NA	0	Mir-491	>GTGGGG	>CCCCAC	0.7286630272865295
Mir491	6mer	ZBTB9	417	675	680	675	680	12383475	x	6mer	417	NA	0	Mir-491	>GTGGGG	>CCCCAC	0.7286630272865295
Mir491	6mer	TLX2	362	18	23	18	23	6580941	x	6mer	362	NA	0	Mir-491	>GTGGGG	>CCCCAC	0.7286630272865295
Mir491	6mer	COX6B1	419	65	70	65	70	13035695	x	6mer	419	NA	0	Mir-491	>GTGGGG	>CCCCAC	0.7286630272865295
Mir491	6mer	GYPA	366	701	706	701	706	7189594	x	6mer	366	NA	0	Mir-491	>GTGGGG	>CCCCAC	0.7286630272865295
Mir491	6mer	ULK3	553	137	142	137	142	30795969	x	6mer	553	NA	0	Mir-491	>GTGGGG	>CCCCAC	0.7286630272865295
Mir491	6mer	FTCD	333	94	99	94	99	2342627	x	6mer	333	NA	0	Mir-491	>GTGGGG	>CCCCAC	0.7286630272865295
Mir491	6mer	TMPRSS5	533	436	441	436	441	28455191	x	6mer	533	NA	0	Mir-491	>GTGGGG	>CCCCAC	0.7286630272865295
Mir491	6mer	CD38	322	299	304	299	304	114019	x	6mer	322	NA	0	Mir-491	>GTGGGG	>CCCCAC	0.7286630272865295
Mir491	6mer	DYM	462	45	50	45	50	20249821	x	6mer	462	NA	0	Mir-491	>GTGGGG	>CCCCAC	0.7286630272865295
Mir491	6mer	TMEM63B	411	464	469	464	469	11751415	x	6mer	411	NA	0	Mir-491	>GTGGGG	>CCCCAC	0.7286630272865295
Mir491	6mer	NAA60	333	26	31	26	31	2565194	x	6mer	333	NA	0	Mir-491	>GTGGGG	>CCCCAC	0.7286630272865295
Mir491	6mer	RTN2	538	31	36	31	36	29773426	x	6mer	538	NA	0	Mir-491	>GTGGGG	>CCCCAC	0.7286630272865295
Mir491	6mer	STRA6	366	499	504	499	504	6977158	x	6mer	366	NA	0	Mir-491	>GTGGGG	>CCCCAC	0.7286630272865295
Mir491	6mer	PPP1CA	345	54	59	54	59	2966629	x	6mer	345	NA	0	Mir-491	>GTGGGG	>CCCCAC	0.7286630272865295
Mir491	6mer	PMM1	362	118	123	118	123	6493393	x	6mer	362	NA	0	Mir-491	>GTGGGG	>CCCCAC	0.7286630272865295
Mir491	6mer	PRKAG1	385	37	42	37	42	8845178	x	6mer	385	NA	0	Mir-491	>GTGGGG	>CCCCAC	0.7286630272865295
Mir491	6mer	SBNO2	396	459	464	459	464	9794291	x	6mer	396	NA	0	Mir-491	>GTGGGG	>CCCCAC	0.7286630272865295
Mir491	6mer	TMEM51	550	197	202	197	202	30331698	x	6mer	550	NA	0	Mir-491	>GTGGGG	>CCCCAC	0.7286630272865295
Mir491	6mer	ACTN1	509	105	110	105	110	23625461	x	6mer	509	NA	0	Mir-491	>GTGGGG	>CCCCAC	0.7286630272865295
Mir491	6mer	MPND	534	59	64	59	64	29045218	x	6mer	534	NA	0	Mir-491	>GTGGGG	>CCCCAC	0.7286630272865295
Mir491	6mer	SLC25A29	525	110	115	110	115	26913700	x	6mer	525	NA	0	Mir-491	>GTGGGG	>CCCCAC	0.7286630272865295
Mir491	6mer	FOXM1	550	115	120	115	120	30123319	x	6mer	550	NA	0	Mir-491	>GTGGGG	>CCCCAC	0.7286630272865295
Mir491	6mer	CNIH2	550	356	361	356	361	30318506	x	6mer	550	NA	0	Mir-491	>GTGGGG	>CCCCAC	0.7286630272865295
Mir491	6mer	AKIP1	333	186	191	186	191	2588909	x	6mer	333	NA	0	Mir-491	>GTGGGG	>CCCCAC	0.7286630272865295
Mir491	6mer	GAMT	411	16	21	16	21	11691759	x	6mer	411	NA	0	Mir-491	>GTGGGG	>CCCCAC	0.7286630272865295
Mir491	6mer	TRIM3	532	263	268	263	268	28164214	x	6mer	532	NA	0	Mir-491	>GTGGGG	>CCCCAC	0.7286630272865295
Mir491	6mer	COL6A1	358	143	148	143	148	5920490	x	6mer	358	NA	0	Mir-491	>GTGGGG	>CCCCAC	0.7286630272865295
Mir491	6mer	COL6A1	358	149	154	149	154	5920491	x	6mer	358	NA	0	Mir-491	>GTGGGG	>CCCCAC	0.7286630272865295
Mir491	6mer	PEX14	509	454	459	454	459	23558720	x	6mer	509	NA	0	Mir-491	>GTGGGG	>CCCCAC	0.7286630272865295
Mir491	6mer	ASS1	474	53	58	53	58	21798776	x	6mer	474	NA	0	Mir-491	>GTGGGG	>CCCCAC	0.7286630272865295
Mir491	6mer	OSBPL7	322	43	48	43	48	328316	x	6mer	322	NA	0	Mir-491	>GTGGGG	>CCCCAC	0.7286630272865295
Mir491	6mer	CAPN1	532	61	66	61	66	28153345	x	6mer	532	NA	0	Mir-491	>GTGGGG	>CCCCAC	0.7286630272865295
Mir491	6mer	DVL1	509	410	415	410	415	23560974	x	6mer	509	NA	0	Mir-491	>GTGGGG	>CCCCAC	0.7286630272865295
Mir491	6mer	PASD1	350	218	223	218	223	4396994	x	6mer	350	NA	0	Mir-491	>GTGGGG	>CCCCAC	0.7286630272865295
Mir491	6mer	SPARC	411	107	112	107	112	11694755	x	6mer	411	NA	0	Mir-491	>GTGGGG	>CCCCAC	0.7286630272865295
Mir491	6mer	GGT7	350	62	67	62	67	4284555	x	6mer	350	NA	0	Mir-491	>GTGGGG	>CCCCAC	0.7286630272865295
Mir491	6mer	SLC52A2	442	28	33	28	33	18411745	x	6mer	442	NA	0	Mir-491	>GTGGGG	>CCCCAC	0.7286630272865295
Mir491	6mer	CLU	550	128	133	128	133	30444636	x	6mer	550	NA	0	Mir-491	>GTGGGG	>CCCCAC	0.7286630272865295
Mir491	6mer	TAOK2	385	370	375	370	375	8955763	x	6mer	385	NA	0	Mir-491	>GTGGGG	>CCCCAC	0.7286630272865295
Mir491	6mer	ZIC1	417	98	103	98	103	12361271	x	6mer	417	NA	0	Mir-491	>GTGGGG	>CCCCAC	0.7286630272865295
Mir491	6mer	NSUN4	385	211	216	211	216	8793964	x	6mer	385	NA	0	Mir-491	>GTGGGG	>CCCCAC	0.7286630272865295
Mir491	6mer	RND2	522	479	484	479	484	26258209	x	6mer	522	NA	0	Mir-491	>GTGGGG	>CCCCAC	0.7286630272865295
Mir491	6mer	TMEM138	351	655	660	655	660	4595866	x	6mer	351	NA	0	Mir-491	>GTGGGG	>CCCCAC	0.7286630272865295
Mir491	6mer	SPATA6L	420	434	439	434	439	13230217	x	6mer	420	NA	0	Mir-491	>GTGGGG	>CCCCAC	0.7286630272865295
Mir491	6mer	GPRIN1	522	837	842	837	842	26004993	x	6mer	522	NA	0	Mir-491	>GTGGGG	>CCCCAC	0.7286630272865295
Mir491	6mer	DNAJB2	407	282	287	282	287	11445470	x	6mer	407	NA	0	Mir-491	>GTGGGG	>CCCCAC	0.7286630272865295
Mir491	6mer	KPTN	534	581	586	581	586	28768862	x	6mer	534	NA	0	Mir-491	>GTGGGG	>CCCCAC	0.7286630272865295
Mir491	6mer	FKBP8	531	39	44	39	44	27654416	x	6mer	531	NA	0	Mir-491	>GTGGGG	>CCCCAC	0.7286630272865295
Mir491	6mer	IGSF8	322	125	130	125	130	37657	x	6mer	322	NA	0	Mir-491	>GTGGGG	>CCCCAC	0.7286630272865295
Mir491	6mer	NDOR1	362	93	98	93	98	6535952	x	6mer	362	NA	0	Mir-491	>GTGGGG	>CCCCAC	0.7286630272865295
Mir491	6mer	B9D1	509	39	44	39	44	23816689	x	6mer	509	NA	0	Mir-491	>GTGGGG	>CCCCAC	0.7286630272865295
Mir491	6mer	PSTPIP1	345	16	21	16	21	2849114	x	6mer	345	NA	0	Mir-491	>GTGGGG	>CCCCAC	0.7286630272865295
Mir491	6mer	MPDU1	522	84	89	84	89	26243318	x	6mer	522	NA	0	Mir-491	>GTGGGG	>CCCCAC	0.7286630272865295
Mir491	6mer	TRIP10	531	132	137	132	137	27648606	x	6mer	531	NA	0	Mir-491	>GTGGGG	>CCCCAC	0.7286630272865295
Mir491	6mer	FPGS	442	75	80	75	80	18299737	x	6mer	442	NA	0	Mir-491	>GTGGGG	>CCCCAC	0.7286630272865295
Mir491	6mer	ARX	534	200	205	200	205	29058778	x	6mer	534	NA	0	Mir-491	>GTGGGG	>CCCCAC	0.7286630272865295
Mir491	6mer	PEX14	333	619	624	619	624	2388902	x	6mer	333	NA	0	Mir-491	>GTGGGG	>CCCCAC	0.7286630272865295
Mir491	6mer	HOXB1	385	757	762	757	762	8869771	x	6mer	385	NA	0	Mir-491	>GTGGGG	>CCCCAC	0.7286630272865295
Mir491	6mer	TRMU	398	202	207	202	207	10322558	x	6mer	398	NA	0	Mir-491	>GTGGGG	>CCCCAC	0.7286630272865295
Mir491	6mer	HHIPL1	509	877	882	877	882	23630113	x	6mer	509	NA	0	Mir-491	>GTGGGG	>CCCCAC	0.7286630272865295
Mir491	6mer	PTCH2	534	516	521	516	521	28956520	x	6mer	534	NA	0	Mir-491	>GTGGGG	>CCCCAC	0.7286630272865295
Mir491	6mer	AGER	331	92	97	92	97	2132778	x	6mer	331	NA	0	Mir-491	>GTGGGG	>CCCCAC	0.7286630272865295
Mir491	6mer	MYOZ1	532	77	82	77	82	28295124	x	6mer	532	NA	0	Mir-491	>GTGGGG	>CCCCAC	0.7286630272865295
Mir491	6mer	CHI3L1	358	211	216	211	216	5857650	x	6mer	358	NA	0	Mir-491	>GTGGGG	>CCCCAC	0.7286630272865295
Mir491	6mer	CST7	350	53	58	53	58	4271538	x	6mer	350	NA	0	Mir-491	>GTGGGG	>CCCCAC	0.7286630272865295
Mir491	6mer	DERL3	513	91	96	91	96	24556199	x	6mer	513	NA	0	Mir-491	>GTGGGG	>CCCCAC	0.7286630272865295
Mir491	6mer	GABRR1	346	424	429	424	429	3466779	x	6mer	346	NA	0	Mir-491	>GTGGGG	>CCCCAC	0.7286630272865295
Mir491	6mer	MAP3K6	534	105	110	105	110	28952867	x	6mer	534	NA	0	Mir-491	>GTGGGG	>CCCCAC	0.7286630272865295
Mir491	6mer	GORASP1	407	55	60	55	60	11540914	x	6mer	407	NA	0	Mir-491	>GTGGGG	>CCCCAC	0.7286630272865295
Mir491	6mer	CCN1	398	573	578	573	578	10075654	x	6mer	398	NA	0	Mir-491	>GTGGGG	>CCCCAC	0.7286630272865295
Mir491	6mer	GRIN2C	524	173	178	173	178	26704813	x	6mer	524	NA	0	Mir-491	>GTGGGG	>CCCCAC	0.7286630272865295
Mir491	6mer	SBNO2	462	393	398	393	398	20234642	x	6mer	462	NA	0	Mir-491	>GTGGGG	>CCCCAC	0.7286630272865295
Mir491	6mer	IRF1	519	111	116	111	116	25637948	x	6mer	519	NA	0	Mir-491	>GTGGGG	>CCCCAC	0.7286630272865295
Mir491	6mer	STARD10	350	78	83	78	83	4261352	x	6mer	350	NA	0	Mir-491	>GTGGGG	>CCCCAC	0.7286630272865295
Mir491	6mer	COL5A1	346	171	176	171	176	3352708	x	6mer	346	NA	0	Mir-491	>GTGGGG	>CCCCAC	0.7286630272865295
Mir491	6mer	AMPD2	550	681	686	681	686	30138630	x	6mer	550	NA	0	Mir-491	>GTGGGG	>CCCCAC	0.7286630272865295
Mir491	6mer	CADM4	322	41	46	41	46	295905	x	6mer	322	NA	0	Mir-491	>GTGGGG	>CCCCAC	0.7286630272865295
Mir491	6mer	MAGEB6B1	366	129	134	129	134	7222835	x	6mer	366	NA	0	Mir-491	>GTGGGG	>CCCCAC	0.7286630272865295
Mir491	6mer	NEIL2	532	440	445	440	445	28102227	x	6mer	532	NA	0	Mir-491	>GTGGGG	>CCCCAC	0.7286630272865295
Mir491	6mer	ERBB2	326	427	432	427	432	997160	x	6mer	326	NA	0	Mir-491	>GTGGGG	>CCCCAC	0.7286630272865295
Mir491	6mer	SFN	404	44	49	44	49	11092215	x	6mer	404	NA	0	Mir-491	>GTGGGG	>CCCCAC	0.7286630272865295
Mir491	6mer	TAGLN	394	159	164	159	164	9613145	x	6mer	394	NA	0	Mir-491	>GTGGGG	>CCCCAC	0.7286630272865295
Mir491	6mer	C6H4ORF50	322	301	306	301	306	112777	x	6mer	322	NA	0	Mir-491	>GTGGGG	>CCCCAC	0.7286630272865295
Mir491	6mer	DDIT4	468	26	31	26	31	21000363	x	6mer	468	NA	0	Mir-491	>GTGGGG	>CCCCAC	0.7286630272865295
Mir491	6mer	TMEM63B	407	153	158	153	158	11426654	x	6mer	407	NA	0	Mir-491	>GTGGGG	>CCCCAC	0.7286630272865295
Mir491	6mer	RHBG	442	233	238	233	238	18276796	x	6mer	442	NA	0	Mir-491	>GTGGGG	>CCCCAC	0.7286630272865295
Mir491	6mer	BRPF1	333	606	611	606	611	2323282	x	6mer	333	NA	0	Mir-491	>GTGGGG	>CCCCAC	0.7286630272865295
Mir491	6mer	HIC1	446	446	451	446	451	18948518	x	6mer	446	NA	0	Mir-491	>GTGGGG	>CCCCAC	0.7286630272865295
Mir491	6mer	ATF6B	394	594	599	594	599	9365569	x	6mer	394	NA	0	Mir-491	>GTGGGG	>CCCCAC	0.7286630272865295
Mir491	6mer	SPDYA	515	200	205	200	205	25080663	x	6mer	515	NA	0	Mir-491	>GTGGGG	>CCCCAC	0.7286630272865295
Mir491	6mer	KIAA0513	411	36	41	36	41	11831815	x	6mer	411	NA	0	Mir-491	>GTGGGG	>CCCCAC	0.7286630272865295
Mir491	6mer	RUSC1	486	373	378	373	378	23074015	x	6mer	486	NA	0	Mir-491	>GTGGGG	>CCCCAC	0.7286630272865295
Mir491	6mer	INPP5B	411	239	244	239	244	11775923	x	6mer	411	NA	0	Mir-491	>GTGGGG	>CCCCAC	0.7286630272865295
Mir491	6mer	C23H2ORF72	514	113	118	113	118	25055161	x	6mer	514	NA	0	Mir-491	>GTGGGG	>CCCCAC	0.7286630272865295
Mir491	6mer	ADCK5	358	62	67	62	67	5888450	x	6mer	358	NA	0	Mir-491	>GTGGGG	>CCCCAC	0.7286630272865295
Mir491	6mer	IQCA1L	440	212	217	212	217	18205411	x	6mer	440	NA	0	Mir-491	>GTGGGG	>CCCCAC	0.7286630272865295
Mir491	6mer	SF3A1	519	150	155	150	155	25549616	x	6mer	519	NA	0	Mir-491	>GTGGGG	>CCCCAC	0.7286630272865295
Mir491	6mer	DCAKD	510	643	648	643	648	23972534	x	6mer	510	NA	0	Mir-491	>GTGGGG	>CCCCAC	0.7286630272865295
Mir491	6mer	PPP2R5B	482	378	383	378	383	22458482	x	6mer	482	NA	0	Mir-491	>GTGGGG	>CCCCAC	0.7286630272865295
Mir491	6mer	FXYD5	362	221	226	221	226	6678572	x	6mer	362	NA	0	Mir-491	>GTGGGG	>CCCCAC	0.7286630272865295
Mir491	6mer	SPATA24	396	239	244	239	244	9781262	x	6mer	396	NA	0	Mir-491	>GTGGGG	>CCCCAC	0.7286630272865295
Mir491	6mer	RUNDC3A	322	323	328	323	328	332840	x	6mer	322	NA	0	Mir-491	>GTGGGG	>CCCCAC	0.7286630272865295
Mir491	6mer	BIN3	519	363	368	363	368	25759654	x	6mer	519	NA	0	Mir-491	>GTGGGG	>CCCCAC	0.7286630272865295
Mir491	6mer	DYRK1B	351	66	71	66	71	4782497	x	6mer	351	NA	0	Mir-491	>GTGGGG	>CCCCAC	0.7286630272865295
Mir491	6mer	SLC25A39	530	356	361	356	361	27551726	x	6mer	530	NA	0	Mir-491	>GTGGGG	>CCCCAC	0.7286630272865295
Mir491	6mer	PLCB3	411	657	662	657	662	11820664	x	6mer	411	NA	0	Mir-491	>GTGGGG	>CCCCAC	0.7286630272865295
Mir491	6mer	PRF1	510	570	575	570	575	24051358	x	6mer	510	NA	0	Mir-491	>GTGGGG	>CCCCAC	0.7286630272865295
Mir491	6mer	TEAD2	482	105	110	105	110	22368553	x	6mer	482	NA	0	Mir-491	>GTGGGG	>CCCCAC	0.7286630272865295
Mir491	6mer	DDRGK1	524	85	90	85	90	26659540	x	6mer	524	NA	0	Mir-491	>GTGGGG	>CCCCAC	0.7286630272865295
Mir491	6mer	CCKAR	404	492	497	492	497	11120023	x	6mer	404	NA	0	Mir-491	>GTGGGG	>CCCCAC	0.7286630272865295
Mir491	6mer	SLC16A13	440	229	234	229	234	18165768	x	6mer	440	NA	0	Mir-491	>GTGGGG	>CCCCAC	0.7286630272865295
Mir491	6mer	TAFA5	398	513	518	513	518	10322697	x	6mer	398	NA	0	Mir-491	>GTGGGG	>CCCCAC	0.7286630272865295
Mir491	6mer	ASCC2	407	161	166	161	166	11623413	x	6mer	407	NA	0	Mir-491	>GTGGGG	>CCCCAC	0.7286630272865295
Mir491	6mer	MOGS	333	28	33	28	33	2500686	x	6mer	333	NA	0	Mir-491	>GTGGGG	>CCCCAC	0.7286630272865295
Mir491	6mer	TPM1	534	495	500	495	500	28989318	x	6mer	534	NA	0	Mir-491	>GTGGGG	>CCCCAC	0.7286630272865295
Mir491	6mer	PGAM5	420	445	450	445	450	13364402	x	6mer	420	NA	0	Mir-491	>GTGGGG	>CCCCAC	0.7286630272865295
Mir491	6mer	PEDS1	468	327	332	327	332	20926700	x	6mer	468	NA	0	Mir-491	>GTGGGG	>CCCCAC	0.7286630272865295
Mir491	6mer	SETD1A	553	110	115	110	115	30903118	x	6mer	553	NA	0	Mir-491	>GTGGGG	>CCCCAC	0.7286630272865295
Mir491	6mer	CDX1	351	460	465	460	465	4492234	x	6mer	351	NA	0	Mir-491	>GTGGGG	>CCCCAC	0.7286630272865295
Mir491	6mer	EPHA2	510	396	401	396	401	23917988	x	6mer	510	NA	0	Mir-491	>GTGGGG	>CCCCAC	0.7286630272865295
Mir491	6mer	GLB1L2	331	158	163	158	163	2053515	x	6mer	331	NA	0	Mir-491	>GTGGGG	>CCCCAC	0.7286630272865295
Mir491	6mer	SCN4B	394	271	276	271	276	9613228	x	6mer	394	NA	0	Mir-491	>GTGGGG	>CCCCAC	0.7286630272865295
Mir491	6mer	PPT2	331	225	230	225	230	2132919	x	6mer	331	NA	0	Mir-491	>GTGGGG	>CCCCAC	0.7286630272865295
Mir491	6mer	C1QB	407	25	30	25	30	11404751	x	6mer	407	NA	0	Mir-491	>GTGGGG	>CCCCAC	0.7286630272865295
Mir491	6mer	ARMT1	525	148	153	148	153	27156020	x	6mer	525	NA	0	Mir-491	>GTGGGG	>CCCCAC	0.7286630272865295
Mir491	6mer	NUCB1	468	331	336	331	336	20828881	x	6mer	468	NA	0	Mir-491	>GTGGGG	>CCCCAC	0.7286630272865295
Mir491	6mer	MIER2	425	531	536	531	536	14031826	x	6mer	425	NA	0	Mir-491	>GTGGGG	>CCCCAC	0.7286630272865295
Mir491	6mer	TBC1D10B	553	726	731	726	731	30903823	x	6mer	553	NA	0	Mir-491	>GTGGGG	>CCCCAC	0.7286630272865295
Mir491	6mer	TMEM33	446	67	72	67	72	18857325	x	6mer	446	NA	0	Mir-491	>GTGGGG	>CCCCAC	0.7286630272865295
Mir491	6mer	LHFPL5	345	186	191	186	191	2836556	x	6mer	345	NA	0	Mir-491	>GTGGGG	>CCCCAC	0.7286630272865295
Mir491	6mer	SSC4D	396	186	191	186	191	9980206	x	6mer	396	NA	0	Mir-491	>GTGGGG	>CCCCAC	0.7286630272865295
Mir491	6mer	CYP46A1	482	382	387	382	387	22420225	x	6mer	482	NA	0	Mir-491	>GTGGGG	>CCCCAC	0.7286630272865295
Mir491	6mer	ZYX	385	68	73	68	73	8666522	x	6mer	385	NA	0	Mir-491	>GTGGGG	>CCCCAC	0.7286630272865295
Mir491	6mer	PUS7	330	429	434	429	434	1507921	x	6mer	330	NA	0	Mir-491	>GTGGGG	>CCCCAC	0.7286630272865295
Mir491	6mer	SSC4D	396	388	393	388	393	9980207	x	6mer	396	NA	0	Mir-491	>GTGGGG	>CCCCAC	0.7286630272865295
Mir491	6mer	NELFE	510	153	158	153	158	24096529	x	6mer	510	NA	0	Mir-491	>GTGGGG	>CCCCAC	0.7286630272865295
Mir491	6mer	HTR6	531	197	202	197	202	27581860	x	6mer	531	NA	0	Mir-491	>GTGGGG	>CCCCAC	0.7286630272865295
Mir491	6mer	TTF1	351	190	195	190	195	4559020	x	6mer	351	NA	0	Mir-491	>GTGGGG	>CCCCAC	0.7286630272865295
Mir491	6mer	MSN	548	356	361	356	361	30109952	x	6mer	548	NA	0	Mir-491	>GTGGGG	>CCCCAC	0.7286630272865295
Mir491	6mer	SCRIB	446	43	48	43	48	19078895	x	6mer	446	NA	0	Mir-491	>GTGGGG	>CCCCAC	0.7286630272865295
Mir491	6mer	SAMD10	366	399	404	399	404	6840856	x	6mer	366	NA	0	Mir-491	>GTGGGG	>CCCCAC	0.7286630272865295
Mir491	6mer	MORN1	530	40	45	40	45	27239157	x	6mer	530	NA	0	Mir-491	>GTGGGG	>CCCCAC	0.7286630272865295
Mir491	6mer	MID1IP1	440	666	671	666	671	18232507	x	6mer	440	NA	0	Mir-491	>GTGGGG	>CCCCAC	0.7286630272865295
Mir491	6mer	TNFRSF4	398	84	89	84	89	10096467	x	6mer	398	NA	0	Mir-491	>GTGGGG	>CCCCAC	0.7286630272865295
Mir491	6mer	CTSD	398	362	367	362	367	10219946	x	6mer	398	NA	0	Mir-491	>GTGGGG	>CCCCAC	0.7286630272865295
Mir491	6mer	ST7L	326	68	73	68	73	1022960	x	6mer	326	NA	0	Mir-491	>GTGGGG	>CCCCAC	0.7286630272865295
Mir491	6mer	FBLN2	442	40	45	40	45	18570414	x	6mer	442	NA	0	Mir-491	>GTGGGG	>CCCCAC	0.7286630272865295
Mir491	6mer	RBP1	532	139	144	139	144	28075551	x	6mer	532	NA	0	Mir-491	>GTGGGG	>CCCCAC	0.7286630272865295
Mir491	6mer	HPCA	330	114	119	114	119	1655033	x	6mer	330	NA	0	Mir-491	>GTGGGG	>CCCCAC	0.7286630272865295
Mir491	6mer	PLEKHM2	351	684	689	684	689	4440429	x	6mer	351	NA	0	Mir-491	>GTGGGG	>CCCCAC	0.7286630272865295
Mir491	6mer	TRMT61A	550	501	506	501	506	30438222	x	6mer	550	NA	0	Mir-491	>GTGGGG	>CCCCAC	0.7286630272865295
Mir491	6mer	AGER	333	94	99	94	99	2485287	x	6mer	333	NA	0	Mir-491	>GTGGGG	>CCCCAC	0.7286630272865295
Mir491	6mer	SPEG	351	332	337	332	337	4565728	x	6mer	351	NA	0	Mir-491	>GTGGGG	>CCCCAC	0.7286630272865295
Mir491	6mer	PRPF19	486	354	359	354	359	23286033	x	6mer	486	NA	0	Mir-491	>GTGGGG	>CCCCAC	0.7286630272865295
Mir491	6mer	NUMA1	404	583	588	583	588	11012933	x	6mer	404	NA	0	Mir-491	>GTGGGG	>CCCCAC	0.7286630272865295
Mir491	6mer	LRRC56	474	21	26	21	26	21826492	x	6mer	474	NA	0	Mir-491	>GTGGGG	>CCCCAC	0.7286630272865295
Mir491	6mer	CRLF2	417	547	552	547	552	12676924	x	6mer	417	NA	0	Mir-491	>GTGGGG	>CCCCAC	0.7286630272865295
Mir491	6mer	ADAMTS10	448	282	287	282	287	19757447	x	6mer	448	NA	0	Mir-491	>GTGGGG	>CCCCAC	0.7286630272865295
Mir491	6mer	TADA3	509	246	251	246	251	23460516	x	6mer	509	NA	0	Mir-491	>GTGGGG	>CCCCAC	0.7286630272865295
Mir491	6mer	IDH3B	510	17	22	17	22	23933351	x	6mer	510	NA	0	Mir-491	>GTGGGG	>CCCCAC	0.7286630272865295
Mir491	6mer	CACNG6	474	184	189	184	189	22022182	x	6mer	474	NA	0	Mir-491	>GTGGGG	>CCCCAC	0.7286630272865295
Mir491	6mer	LCN8	525	589	594	589	594	26882647	x	6mer	525	NA	0	Mir-491	>GTGGGG	>CCCCAC	0.7286630272865295
Mir491	6mer	HNRNPA0	485	474	479	474	479	22700196	x	6mer	485	NA	0	Mir-491	>GTGGGG	>CCCCAC	0.7286630272865295
Mir491	6mer	TICRR	362	549	554	549	554	6424058	x	6mer	362	NA	0	Mir-491	>GTGGGG	>CCCCAC	0.7286630272865295
Mir491	6mer	RNF41	550	919	924	919	924	30309292	x	6mer	550	NA	0	Mir-491	>GTGGGG	>CCCCAC	0.7286630272865295
Mir491	6mer	SIX5	534	278	283	278	283	28791175	x	6mer	534	NA	0	Mir-491	>GTGGGG	>CCCCAC	0.7286630272865295
Mir491	6mer	MXRA8	448	295	300	295	300	19644155	x	6mer	448	NA	0	Mir-491	>GTGGGG	>CCCCAC	0.7286630272865295
Mir491	6mer	GGACT	538	389	394	389	394	29764419	x	6mer	538	NA	0	Mir-491	>GTGGGG	>CCCCAC	0.7286630272865295
Mir491	6mer	ARPC1A	486	72	77	72	77	23115841	x	6mer	486	NA	0	Mir-491	>GTGGGG	>CCCCAC	0.7286630272865295
Mir491	6mer	DNAAF1	385	253	258	253	258	9014306	x	6mer	385	NA	0	Mir-491	>GTGGGG	>CCCCAC	0.7286630272865295
Mir491	6mer	GJB1	366	340	345	340	345	7224657	x	6mer	366	NA	0	Mir-491	>GTGGGG	>CCCCAC	0.7286630272865295
Mir491	6mer	PLCXD1	510	512	517	512	517	24322827	x	6mer	510	NA	0	Mir-491	>GTGGGG	>CCCCAC	0.7286630272865295
Mir491	6mer	GMDS	407	25	30	25	30	11419603	x	6mer	407	NA	0	Mir-491	>GTGGGG	>CCCCAC	0.7286630272865295
Mir491	6mer	GGT7	534	67	72	67	72	28751879	x	6mer	534	NA	0	Mir-491	>GTGGGG	>CCCCAC	0.7286630272865295
Mir491	6mer	BRPF1	417	531	536	531	536	12334205	x	6mer	417	NA	0	Mir-491	>GTGGGG	>CCCCAC	0.7286630272865295
Mir491	6mer	UCMA	533	55	60	55	60	28613393	x	6mer	533	NA	0	Mir-491	>GTGGGG	>CCCCAC	0.7286630272865295
Mir491	6mer	GBGT1	482	300	305	300	305	22144107	x	6mer	482	NA	0	Mir-491	>GTGGGG	>CCCCAC	0.7286630272865295
Mir491	6mer	HR	394	407	412	407	412	9681524	x	6mer	394	NA	0	Mir-491	>GTGGGG	>CCCCAC	0.7286630272865295
Mir491	6mer	CD151	514	43	48	43	48	24694776	x	6mer	514	NA	0	Mir-491	>GTGGGG	>CCCCAC	0.7286630272865295
Mir491	6mer	ELK1	510	757	762	757	762	24309538	x	6mer	510	NA	0	Mir-491	>GTGGGG	>CCCCAC	0.7286630272865295
Mir491	6mer	FBXO17	362	107	112	107	112	6676434	x	6mer	362	NA	0	Mir-491	>GTGGGG	>CCCCAC	0.7286630272865295
Mir491	6mer	TMEM266	411	82	87	82	87	11714397	x	6mer	411	NA	0	Mir-491	>GTGGGG	>CCCCAC	0.7286630272865295
Mir491	6mer	ANO9	350	253	258	253	258	4214369	x	6mer	350	NA	0	Mir-491	>GTGGGG	>CCCCAC	0.7286630272865295
Mir491	6mer	ZYX	333	232	237	232	237	2617622	x	6mer	333	NA	0	Mir-491	>GTGGGG	>CCCCAC	0.7286630272865295
Mir491	6mer	GTF3C1	404	510	515	510	515	11064288	x	6mer	404	NA	0	Mir-491	>GTGGGG	>CCCCAC	0.7286630272865295
Mir491	6mer	TRMT61A	530	826	831	826	831	27170710	x	6mer	530	NA	0	Mir-491	>GTGGGG	>CCCCAC	0.7286630272865295
Mir491	6mer	NMNAT2	524	62	67	62	67	26349060	x	6mer	524	NA	0	Mir-491	>GTGGGG	>CCCCAC	0.7286630272865295
Mir491	6mer	ANKRD39	331	772	777	772	777	2161203	x	6mer	331	NA	0	Mir-491	>GTGGGG	>CCCCAC	0.7286630272865295
Mir491	6mer	DMTN	468	825	830	825	830	20721732	x	6mer	468	NA	0	Mir-491	>GTGGGG	>CCCCAC	0.7286630272865295
Mir491	6mer	SEL1L3	448	777	782	777	782	19522097	x	6mer	448	NA	0	Mir-491	>GTGGGG	>CCCCAC	0.7286630272865295
Mir491	6mer	TLN1	447	367	372	367	372	19394623	x	6mer	447	NA	0	Mir-491	>GTGGGG	>CCCCAC	0.7286630272865295
Mir491	6mer	TBX19	330	283	288	283	288	1846884	x	6mer	330	NA	0	Mir-491	>GTGGGG	>CCCCAC	0.7286630272865295
Mir491	6mer	GPR35	442	163	168	163	168	18479162	x	6mer	442	NA	0	Mir-491	>GTGGGG	>CCCCAC	0.7286630272865295
Mir491	6mer	LIMS2	486	430	435	430	435	23283916	x	6mer	486	NA	0	Mir-491	>GTGGGG	>CCCCAC	0.7286630272865295
Mir491	6mer	ASB2	330	41	46	41	46	1615198	x	6mer	330	NA	0	Mir-491	>GTGGGG	>CCCCAC	0.7286630272865295
Mir491	6mer	HOXB6	333	150	155	150	155	2682680	x	6mer	333	NA	0	Mir-491	>GTGGGG	>CCCCAC	0.7286630272865295
Mir491	6mer	SV2A	446	71	76	71	76	18723572	x	6mer	446	NA	0	Mir-491	>GTGGGG	>CCCCAC	0.7286630272865295
Mir491	6mer	TFR2	474	452	457	452	457	21940785	x	6mer	474	NA	0	Mir-491	>GTGGGG	>CCCCAC	0.7286630272865295
Mir491	6mer	MSGN1	486	564	569	564	569	23178585	x	6mer	486	NA	0	Mir-491	>GTGGGG	>CCCCAC	0.7286630272865295
Mir491	6mer	TMEM141	322	331	336	331	336	208260	x	6mer	322	NA	0	Mir-491	>GTGGGG	>CCCCAC	0.7286630272865295
Mir491	6mer	MAP1LC3A	411	314	319	314	319	11789720	x	6mer	411	NA	0	Mir-491	>GTGGGG	>CCCCAC	0.7286630272865295
Mir491	6mer	TMEM156	486	163	168	163	168	23008757	x	6mer	486	NA	0	Mir-491	>GTGGGG	>CCCCAC	0.7286630272865295
Mir491	6mer	GPR26	394	436	441	436	441	9611794	x	6mer	394	NA	0	Mir-491	>GTGGGG	>CCCCAC	0.7286630272865295
Mir491	6mer	RIMBP2	515	90	95	90	95	25329526	x	6mer	515	NA	0	Mir-491	>GTGGGG	>CCCCAC	0.7286630272865295
Mir491	6mer	MID1IP1	330	742	747	742	747	1871246	x	6mer	330	NA	0	Mir-491	>GTGGGG	>CCCCAC	0.7286630272865295
Mir491	6mer	FLT3LG	538	405	410	405	410	29770232	x	6mer	538	NA	0	Mir-491	>GTGGGG	>CCCCAC	0.7286630272865295
Mir491	6mer	RAB5C	531	313	318	313	318	27912688	x	6mer	531	NA	0	Mir-491	>GTGGGG	>CCCCAC	0.7286630272865295
Mir491	6mer	SMG5	358	712	717	712	717	5816910	x	6mer	358	NA	0	Mir-491	>GTGGGG	>CCCCAC	0.7286630272865295
Mir491	6mer	CDC37	417	226	231	226	231	12348737	x	6mer	417	NA	0	Mir-491	>GTGGGG	>CCCCAC	0.7286630272865295
Mir491	6mer	RIN1	513	526	531	526	531	24350725	x	6mer	513	NA	0	Mir-491	>GTGGGG	>CCCCAC	0.7286630272865295
Mir491	6mer	DOC2A	534	259	264	259	264	28978123	x	6mer	534	NA	0	Mir-491	>GTGGGG	>CCCCAC	0.7286630272865295
Mir491	6mer	ENG	425	196	201	196	201	14099864	x	6mer	425	NA	0	Mir-491	>GTGGGG	>CCCCAC	0.7286630272865295
Mir491	6mer	JAGN1	486	99	104	99	104	23260665	x	6mer	486	NA	0	Mir-491	>GTGGGG	>CCCCAC	0.7286630272865295
Mir491	6mer	ACE	330	138	143	138	143	1798206	x	6mer	330	NA	0	Mir-491	>GTGGGG	>CCCCAC	0.7286630272865295
Mir491	6mer	TRAFD1	525	499	504	499	504	27150573	x	6mer	525	NA	0	Mir-491	>GTGGGG	>CCCCAC	0.7286630272865295
Mir491	6mer	TBX1	510	41	46	41	46	24118582	x	6mer	510	NA	0	Mir-491	>GTGGGG	>CCCCAC	0.7286630272865295
Mir491	6mer	ETV4	330	135	140	135	140	1796108	x	6mer	330	NA	0	Mir-491	>GTGGGG	>CCCCAC	0.7286630272865295
Mir491	6mer	SPATA2L	322	349	354	349	354	308348	x	6mer	322	NA	0	Mir-491	>GTGGGG	>CCCCAC	0.7286630272865295
Mir491	6mer	CDH17	486	827	832	827	832	23365319	x	6mer	486	NA	0	Mir-491	>GTGGGG	>CCCCAC	0.7286630272865295
Mir491	6mer	PES1	534	117	122	117	122	28840803	x	6mer	534	NA	0	Mir-491	>GTGGGG	>CCCCAC	0.7286630272865295
Mir491	6mer	BNIP1	411	179	184	179	184	11694340	x	6mer	411	NA	0	Mir-491	>GTGGGG	>CCCCAC	0.7286630272865295
Mir491	6mer	EMC10	351	73	78	73	78	4790877	x	6mer	351	NA	0	Mir-491	>GTGGGG	>CCCCAC	0.7286630272865295
Mir491	6mer	SFN	474	252	257	252	257	21684232	x	6mer	474	NA	0	Mir-491	>GTGGGG	>CCCCAC	0.7286630272865295
Mir491	6mer	ERI3	407	364	369	364	369	11411583	x	6mer	407	NA	0	Mir-491	>GTGGGG	>CCCCAC	0.7286630272865295
Mir491	6mer	FAM163B	411	398	403	398	403	11635221	x	6mer	411	NA	0	Mir-491	>GTGGGG	>CCCCAC	0.7286630272865295
Mir491	6mer	MYL2	411	103	108	103	108	11847338	x	6mer	411	NA	0	Mir-491	>GTGGGG	>CCCCAC	0.7286630272865295
Mir491	6mer	INF2	514	622	627	622	627	24969747	x	6mer	514	NA	0	Mir-491	>GTGGGG	>CCCCAC	0.7286630272865295
Mir491	6mer	C7H20ORF27	345	445	450	445	450	2911196	x	6mer	345	NA	0	Mir-491	>GTGGGG	>CCCCAC	0.7286630272865295
Mir491	6mer	NAP1L4	440	18	23	18	23	18014867	x	6mer	440	NA	0	Mir-491	>GTGGGG	>CCCCAC	0.7286630272865295
Mir491	6mer	ASCL5	404	685	690	685	690	11186110	x	6mer	404	NA	0	Mir-491	>GTGGGG	>CCCCAC	0.7286630272865295
Mir491	6mer	CIB2	407	107	112	107	112	11629984	x	6mer	407	NA	0	Mir-491	>GTGGGG	>CCCCAC	0.7286630272865295
Mir491	6mer	EPN1	333	99	104	99	104	2722093	x	6mer	333	NA	0	Mir-491	>GTGGGG	>CCCCAC	0.7286630272865295
Mir491	6mer	ZNF784	513	37	42	37	42	24525583	x	6mer	513	NA	0	Mir-491	>GTGGGG	>CCCCAC	0.7286630272865295
Mir491	6mer	CACNA1G	553	104	109	104	109	30863854	x	6mer	553	NA	0	Mir-491	>GTGGGG	>CCCCAC	0.7286630272865295
Mir491	6mer	SYMPK	448	77	82	77	82	19743692	x	6mer	448	NA	0	Mir-491	>GTGGGG	>CCCCAC	0.7286630272865295
Mir491	6mer	FAM118B	447	254	259	254	259	19102109	x	6mer	447	NA	0	Mir-491	>GTGGGG	>CCCCAC	0.7286630272865295
Mir491	6mer	ZCCHC17	531	104	109	104	109	27585999	x	6mer	531	NA	0	Mir-491	>GTGGGG	>CCCCAC	0.7286630272865295
Mir491	6mer	FAM240A	345	110	115	110	115	2753564	x	6mer	345	NA	0	Mir-491	>GTGGGG	>CCCCAC	0.7286630272865295
Mir491	6mer	CEND1	510	954	959	954	959	24160411	x	6mer	510	NA	0	Mir-491	>GTGGGG	>CCCCAC	0.7286630272865295
Mir491	6mer	MRPL12	519	438	443	438	443	25585214	x	6mer	519	NA	0	Mir-491	>GTGGGG	>CCCCAC	0.7286630272865295
Mir491	6mer	DGKZ	525	61	66	61	66	26892650	x	6mer	525	NA	0	Mir-491	>GTGGGG	>CCCCAC	0.7286630272865295
Mir491	6mer	QTRT1	358	644	649	644	649	5908646	x	6mer	358	NA	0	Mir-491	>GTGGGG	>CCCCAC	0.7286630272865295
Mir491	6mer	STUB1	404	94	99	94	99	11056810	x	6mer	404	NA	0	Mir-491	>GTGGGG	>CCCCAC	0.7286630272865295
Mir491	6mer	CD151	448	565	570	565	570	19645670	x	6mer	448	NA	0	Mir-491	>GTGGGG	>CCCCAC	0.7286630272865295
Mir491	6mer	CREB3L3	396	60	65	60	65	9792588	x	6mer	396	NA	0	Mir-491	>GTGGGG	>CCCCAC	0.7286630272865295
Mir491	6mer	NCLN	411	634	639	634	639	11692468	x	6mer	411	NA	0	Mir-491	>GTGGGG	>CCCCAC	0.7286630272865295
Mir491	6mer	CDC16	548	98	103	98	103	30071819	x	6mer	548	NA	0	Mir-491	>GTGGGG	>CCCCAC	0.7286630272865295
Mir491	6mer	BRD2	474	344	349	344	349	21865044	x	6mer	474	NA	0	Mir-491	>GTGGGG	>CCCCAC	0.7286630272865295
Mir491	6mer	CSTPP1	411	121	126	121	126	11817934	x	6mer	411	NA	0	Mir-491	>GTGGGG	>CCCCAC	0.7286630272865295
Mir491	6mer	CLIC3	326	241	246	241	246	866945	x	6mer	326	NA	0	Mir-491	>GTGGGG	>CCCCAC	0.7286630272865295
Mir491	6mer	NR2C2AP	411	157	162	157	162	11686737	x	6mer	411	NA	0	Mir-491	>GTGGGG	>CCCCAC	0.7286630272865295
Mir491	6mer	TAX1BP3	407	754	759	754	759	11561167	x	6mer	407	NA	0	Mir-491	>GTGGGG	>CCCCAC	0.7286630272865295
Mir491	6mer	CLCF1	538	825	830	825	830	29610968	x	6mer	538	NA	0	Mir-491	>GTGGGG	>CCCCAC	0.7286630272865295
Mir491	6mer	PROKR1	514	382	387	382	387	24755329	x	6mer	514	NA	0	Mir-491	>GTGGGG	>CCCCAC	0.7286630272865295
Mir491	6mer	KIF15	440	184	189	184	189	18200435	x	6mer	440	NA	0	Mir-491	>GTGGGG	>CCCCAC	0.7286630272865295
Mir491	6mer	FOSL1	534	352	357	352	357	29003325	x	6mer	534	NA	0	Mir-491	>GTGGGG	>CCCCAC	0.7286630272865295
Mir491	6mer	RHOV	482	276	281	276	281	22251826	x	6mer	482	NA	0	Mir-491	>GTGGGG	>CCCCAC	0.7286630272865295
Mir491	6mer	SYNGR2	411	73	78	73	78	11739830	x	6mer	411	NA	0	Mir-491	>GTGGGG	>CCCCAC	0.7286630272865295
Mir491	6mer	ACTR3B	519	205	210	205	210	25780379	x	6mer	519	NA	0	Mir-491	>GTGGGG	>CCCCAC	0.7286630272865295
Mir491	6mer	PTPN18	522	25	30	25	30	26194883	x	6mer	522	NA	0	Mir-491	>GTGGGG	>CCCCAC	0.7286630272865295
Mir491	6mer	CHRND	442	192	197	192	197	18470195	x	6mer	442	NA	0	Mir-491	>GTGGGG	>CCCCAC	0.7286630272865295
Mir491	6mer	TCF21	509	130	135	130	135	23595910	x	6mer	509	NA	0	Mir-491	>GTGGGG	>CCCCAC	0.7286630272865295
Mir491	6mer	SDHAF1	510	491	496	491	496	24249436	x	6mer	510	NA	0	Mir-491	>GTGGGG	>CCCCAC	0.7286630272865295
Mir491	6mer	TBC1D10B	346	345	350	345	350	3519858	x	6mer	346	NA	0	Mir-491	>GTGGGG	>CCCCAC	0.7286630272865295
Mir491	6mer	SFN	531	252	257	252	257	27584481	x	6mer	531	NA	0	Mir-491	>GTGGGG	>CCCCAC	0.7286630272865295
Mir491	6mer	LCNL1	486	49	54	49	54	23217504	x	6mer	486	NA	0	Mir-491	>GTGGGG	>CCCCAC	0.7286630272865295
Mir491	6mer	TCN2	407	341	346	341	346	11623774	x	6mer	407	NA	0	Mir-491	>GTGGGG	>CCCCAC	0.7286630272865295
Mir491	6mer	NUP35	326	87	92	87	92	767239	x	6mer	326	NA	0	Mir-491	>GTGGGG	>CCCCAC	0.7286630272865295
Mir491	6mer	MCRIP1	534	365	370	365	370	28967892	x	6mer	534	NA	0	Mir-491	>GTGGGG	>CCCCAC	0.7286630272865295
Mir491	6mer	CHMP4B	366	286	291	286	291	6832188	x	6mer	366	NA	0	Mir-491	>GTGGGG	>CCCCAC	0.7286630272865295
Mir491	6mer	BRSK1	350	272	277	272	277	3945437	x	6mer	350	NA	0	Mir-491	>GTGGGG	>CCCCAC	0.7286630272865295
Mir491	6mer	IL17B	417	60	65	60	65	12220796	x	6mer	417	NA	0	Mir-491	>GTGGGG	>CCCCAC	0.7286630272865295
Mir491	6mer	CPT1B	362	33	38	33	38	6491602	x	6mer	362	NA	0	Mir-491	>GTGGGG	>CCCCAC	0.7286630272865295
Mir491	6mer	DNASE1	553	107	112	107	112	30909334	x	6mer	553	NA	0	Mir-491	>GTGGGG	>CCCCAC	0.7286630272865295
Mir491	6mer	C1QTNF5	474	109	114	109	114	21851304	x	6mer	474	NA	0	Mir-491	>GTGGGG	>CCCCAC	0.7286630272865295
Mir491	6mer	PCDHB19	366	187	192	187	192	7176240	x	6mer	366	NA	0	Mir-491	>GTGGGG	>CCCCAC	0.7286630272865295
Mir491	6mer	ASIC4	411	289	294	289	294	11883261	x	6mer	411	NA	0	Mir-491	>GTGGGG	>CCCCAC	0.7286630272865295
Mir491	6mer	RABAC1	411	47	52	47	52	11839463	x	6mer	411	NA	0	Mir-491	>GTGGGG	>CCCCAC	0.7286630272865295
Mir491	6mer	DENND4B	448	656	661	656	661	19691938	x	6mer	448	NA	0	Mir-491	>GTGGGG	>CCCCAC	0.7286630272865295
Mir491	6mer	HMGN1	534	552	557	552	557	28892686	x	6mer	534	NA	0	Mir-491	>GTGGGG	>CCCCAC	0.7286630272865295
Mir491	6mer	GPHA2	446	159	164	159	164	18749712	x	6mer	446	NA	0	Mir-491	>GTGGGG	>CCCCAC	0.7286630272865295
Mir491	6mer	DENND4B	448	763	768	763	768	19691940	x	6mer	448	NA	0	Mir-491	>GTGGGG	>CCCCAC	0.7286630272865295
Mir491	6mer	DHRS13	362	478	483	478	483	6596482	x	6mer	362	NA	0	Mir-491	>GTGGGG	>CCCCAC	0.7286630272865295
Mir491	6mer	CACNA1A	519	30	35	30	35	25630092	x	6mer	519	NA	0	Mir-491	>GTGGGG	>CCCCAC	0.7286630272865295
Mir491	6mer	BAIAP2L2	515	51	56	51	56	25302724	x	6mer	515	NA	0	Mir-491	>GTGGGG	>CCCCAC	0.7286630272865295
Mir491	6mer	CDK10	538	441	446	441	446	29787718	x	6mer	538	NA	0	Mir-491	>GTGGGG	>CCCCAC	0.7286630272865295
Mir491	6mer	OXTR	394	524	529	524	529	9652668	x	6mer	394	NA	0	Mir-491	>GTGGGG	>CCCCAC	0.7286630272865295
Mir491	6mer	SNAI1	550	559	564	559	564	30190071	x	6mer	550	NA	0	Mir-491	>GTGGGG	>CCCCAC	0.7286630272865295
Mir491	6mer	PTK7	331	506	511	506	511	2131045	x	6mer	331	NA	0	Mir-491	>GTGGGG	>CCCCAC	0.7286630272865295
Mir491	6mer	TBC1D10A	330	61	66	61	66	1753887	x	6mer	330	NA	0	Mir-491	>GTGGGG	>CCCCAC	0.7286630272865295
Mir491	6mer	CENPM	404	182	187	182	187	11187822	x	6mer	404	NA	0	Mir-491	>GTGGGG	>CCCCAC	0.7286630272865295
Mir491	6mer	SPTBN2	385	274	279	274	279	8996305	x	6mer	385	NA	0	Mir-491	>GTGGGG	>CCCCAC	0.7286630272865295
Mir491	6mer	POP7	447	33	38	33	38	19491790	x	6mer	447	NA	0	Mir-491	>GTGGGG	>CCCCAC	0.7286630272865295
Mir491	6mer	HID1	514	169	174	169	174	24895850	x	6mer	514	NA	0	Mir-491	>GTGGGG	>CCCCAC	0.7286630272865295
Mir491	6mer	RHBG	532	199	204	199	204	28000820	x	6mer	532	NA	0	Mir-491	>GTGGGG	>CCCCAC	0.7286630272865295
Mir491	6mer	CSAD	485	37	42	37	42	22661573	x	6mer	485	NA	0	Mir-491	>GTGGGG	>CCCCAC	0.7286630272865295
Mir491	6mer	C2CD2	534	295	300	295	300	28892750	x	6mer	534	NA	0	Mir-491	>GTGGGG	>CCCCAC	0.7286630272865295
Mir491	6mer	PLXNB2	385	414	419	414	419	8939158	x	6mer	385	NA	0	Mir-491	>GTGGGG	>CCCCAC	0.7286630272865295
Mir491	6mer	UBALD2	448	646	651	646	651	19789164	x	6mer	448	NA	0	Mir-491	>GTGGGG	>CCCCAC	0.7286630272865295
Mir491	6mer	S100A14	407	141	146	141	146	11604516	x	6mer	407	NA	0	Mir-491	>GTGGGG	>CCCCAC	0.7286630272865295
Mir491	6mer	CTSZ	351	295	300	295	300	4737015	x	6mer	351	NA	0	Mir-491	>GTGGGG	>CCCCAC	0.7286630272865295
Mir491	6mer	PRRG1	447	661	666	661	666	19501495	x	6mer	447	NA	0	Mir-491	>GTGGGG	>CCCCAC	0.7286630272865295
Mir491	6mer	FTCD	448	509	514	509	514	19572806	x	6mer	448	NA	0	Mir-491	>GTGGGG	>CCCCAC	0.7286630272865295
Mir491	6mer	SMU1	446	58	63	58	63	18892313	x	6mer	446	NA	0	Mir-491	>GTGGGG	>CCCCAC	0.7286630272865295
Mir491	6mer	NXPH3	538	628	633	628	633	29808246	x	6mer	538	NA	0	Mir-491	>GTGGGG	>CCCCAC	0.7286630272865295
Mir491	6mer	TNFAIP2	358	72	77	72	77	5639877	x	6mer	358	NA	0	Mir-491	>GTGGGG	>CCCCAC	0.7286630272865295
Mir491	6mer	MIER2	519	171	176	171	176	25641399	x	6mer	519	NA	0	Mir-491	>GTGGGG	>CCCCAC	0.7286630272865295
Mir491	6mer	DLG4	351	570	575	570	575	4800080	x	6mer	351	NA	0	Mir-491	>GTGGGG	>CCCCAC	0.7286630272865295
Mir491	6mer	FGFR3	534	853	858	853	858	28812070	x	6mer	534	NA	0	Mir-491	>GTGGGG	>CCCCAC	0.7286630272865295
Mir491	6mer	ADPRHL1	553	288	293	288	293	30717159	x	6mer	553	NA	0	Mir-491	>GTGGGG	>CCCCAC	0.7286630272865295
Mir491	6mer	BNC1	407	258	263	258	263	11631060	x	6mer	407	NA	0	Mir-491	>GTGGGG	>CCCCAC	0.7286630272865295
Mir491	6mer	CNOT9	350	314	319	314	319	4375931	x	6mer	350	NA	0	Mir-491	>GTGGGG	>CCCCAC	0.7286630272865295
Mir491	6mer	ZNF513	358	182	187	182	187	5733884	x	6mer	358	NA	0	Mir-491	>GTGGGG	>CCCCAC	0.7286630272865295
Mir491	6mer	BST2	553	117	122	117	122	30844698	x	6mer	553	NA	0	Mir-491	>GTGGGG	>CCCCAC	0.7286630272865295
Mir491	6mer	PHOSPHO1	345	583	588	583	588	3111170	x	6mer	345	NA	0	Mir-491	>GTGGGG	>CCCCAC	0.7286630272865295
Mir491	6mer	PLXND1	411	345	350	345	350	11743023	x	6mer	411	NA	0	Mir-491	>GTGGGG	>CCCCAC	0.7286630272865295
Mir491	6mer	SDHAF3	468	274	279	274	279	21027749	x	6mer	468	NA	0	Mir-491	>GTGGGG	>CCCCAC	0.7286630272865295
Mir491	6mer	SNCB	362	393	398	393	398	6691638	x	6mer	362	NA	0	Mir-491	>GTGGGG	>CCCCAC	0.7286630272865295
Mir491	6mer	CNN2	468	598	603	598	603	20711884	x	6mer	468	NA	0	Mir-491	>GTGGGG	>CCCCAC	0.7286630272865295
Mir491	6mer	TH	447	138	143	138	143	19122832	x	6mer	447	NA	0	Mir-491	>GTGGGG	>CCCCAC	0.7286630272865295
Mir491	6mer	DDIT4	330	164	169	164	169	1741800	x	6mer	330	NA	0	Mir-491	>GTGGGG	>CCCCAC	0.7286630272865295
Mir491	6mer	CEL	468	54	59	54	59	20747890	x	6mer	468	NA	0	Mir-491	>GTGGGG	>CCCCAC	0.7286630272865295
Mir491	6mer	GGT7	407	44	49	44	49	11456501	x	6mer	407	NA	0	Mir-491	>GTGGGG	>CCCCAC	0.7286630272865295
Mir491	6mer	DCAF4	442	292	297	292	297	18382934	x	6mer	442	NA	0	Mir-491	>GTGGGG	>CCCCAC	0.7286630272865295
Mir491	6mer	SULT4A1	394	377	382	377	382	9463519	x	6mer	394	NA	0	Mir-491	>GTGGGG	>CCCCAC	0.7286630272865295
Mir491	6mer	LRRC4B	322	416	421	416	421	288098	x	6mer	322	NA	0	Mir-491	>GTGGGG	>CCCCAC	0.7286630272865295
Mir491	6mer	ECM1	385	42	47	42	47	8678156	x	6mer	385	NA	0	Mir-491	>GTGGGG	>CCCCAC	0.7286630272865295
Mir491	6mer	AGAP2	358	106	111	106	111	5656216	x	6mer	358	NA	0	Mir-491	>GTGGGG	>CCCCAC	0.7286630272865295
Mir491	6mer	TMEM229B	333	64	69	64	69	2448403	x	6mer	333	NA	0	Mir-491	>GTGGGG	>CCCCAC	0.7286630272865295
Mir491	6mer	TNNI2	514	19	24	19	24	24695131	x	6mer	514	NA	0	Mir-491	>GTGGGG	>CCCCAC	0.7286630272865295
Mir491	6mer	MCEMP1	530	291	296	291	296	27268065	x	6mer	530	NA	0	Mir-491	>GTGGGG	>CCCCAC	0.7286630272865295
Mir491	6mer	KDM5C	532	114	119	114	119	28372835	x	6mer	532	NA	0	Mir-491	>GTGGGG	>CCCCAC	0.7286630272865295
Mir491	6mer	FBN3	474	336	341	336	341	21746795	x	6mer	474	NA	0	Mir-491	>GTGGGG	>CCCCAC	0.7286630272865295
Mir491	6mer	ATP13A1	346	136	141	136	141	3288810	x	6mer	346	NA	0	Mir-491	>GTGGGG	>CCCCAC	0.7286630272865295
Mir491	6mer	RPN1	407	427	432	427	432	11461449	x	6mer	407	NA	0	Mir-491	>GTGGGG	>CCCCAC	0.7286630272865295
Mir491	6mer	FAM83E	440	58	63	58	63	18081743	x	6mer	440	NA	0	Mir-491	>GTGGGG	>CCCCAC	0.7286630272865295
Mir491	6mer	ENTPD6	474	83	88	83	88	21954807	x	6mer	474	NA	0	Mir-491	>GTGGGG	>CCCCAC	0.7286630272865295
Mir491	6mer	SLC22A23	486	463	468	463	468	23416425	x	6mer	486	NA	0	Mir-491	>GTGGGG	>CCCCAC	0.7286630272865295
Mir491	6mer	DYRK1A	396	187	192	187	192	9825111	x	6mer	396	NA	0	Mir-491	>GTGGGG	>CCCCAC	0.7286630272865295
Mir491	6mer	AK1	442	36	41	36	41	18299685	x	6mer	442	NA	0	Mir-491	>GTGGGG	>CCCCAC	0.7286630272865295
Mir491	6mer	ISOC2	548	240	245	240	245	30090036	x	6mer	548	NA	0	Mir-491	>GTGGGG	>CCCCAC	0.7286630272865295
Mir491	6mer	APBB1	446	458	463	458	463	18760094	x	6mer	446	NA	0	Mir-491	>GTGGGG	>CCCCAC	0.7286630272865295
Mir491	6mer	AQP3	404	125	130	125	130	11252755	x	6mer	404	NA	0	Mir-491	>GTGGGG	>CCCCAC	0.7286630272865295
Mir491	6mer	ARL4D	533	17	22	17	22	28523782	x	6mer	533	NA	0	Mir-491	>GTGGGG	>CCCCAC	0.7286630272865295
Mir491	6mer	JAG2	420	382	387	382	387	13163760	x	6mer	420	NA	0	Mir-491	>GTGGGG	>CCCCAC	0.7286630272865295
Mir491	6mer	RPL39	534	89	94	89	94	29052847	x	6mer	534	NA	0	Mir-491	>GTGGGG	>CCCCAC	0.7286630272865295
Mir491	6mer	RFNG	509	492	497	492	497	23793330	x	6mer	509	NA	0	Mir-491	>GTGGGG	>CCCCAC	0.7286630272865295
Mir491	6mer	IL21R	482	404	409	404	409	22490711	x	6mer	482	NA	0	Mir-491	>GTGGGG	>CCCCAC	0.7286630272865295
Mir491	6mer	GNB2	533	171	176	171	176	28441036	x	6mer	533	NA	0	Mir-491	>GTGGGG	>CCCCAC	0.7286630272865295
Mir491	6mer	TAOK2	385	212	217	212	217	8955762	x	6mer	385	NA	0	Mir-491	>GTGGGG	>CCCCAC	0.7286630272865295
Mir491	6mer	NGEF	514	642	647	642	647	25055791	x	6mer	514	NA	0	Mir-491	>GTGGGG	>CCCCAC	0.7286630272865295
Mir491	6mer	SLC1A4	366	63	68	63	68	7124386	x	6mer	366	NA	0	Mir-491	>GTGGGG	>CCCCAC	0.7286630272865295
Mir491	6mer	RPS6KA4	513	195	200	195	200	24352734	x	6mer	513	NA	0	Mir-491	>GTGGGG	>CCCCAC	0.7286630272865295
Mir491	6mer	ATP4A	351	374	379	374	379	4780256	x	6mer	351	NA	0	Mir-491	>GTGGGG	>CCCCAC	0.7286630272865295
Mir491	6mer	TDRD1	411	184	189	184	189	11860339	x	6mer	411	NA	0	Mir-491	>GTGGGG	>CCCCAC	0.7286630272865295
Mir491	6mer	ZNF71	482	678	683	678	683	22374044	x	6mer	482	NA	0	Mir-491	>GTGGGG	>CCCCAC	0.7286630272865295
Mir491	6mer	C12H16ORF92	440	377	382	377	382	18101526	x	6mer	440	NA	0	Mir-491	>GTGGGG	>CCCCAC	0.7286630272865295
Mir491	6mer	LRP1	322	326	331	326	331	95058	x	6mer	322	NA	0	Mir-491	>GTGGGG	>CCCCAC	0.7286630272865295
Mir491	6mer	ZNF205	538	450	455	450	455	29727381	x	6mer	538	NA	0	Mir-491	>GTGGGG	>CCCCAC	0.7286630272865295
Mir491	6mer	CD48	351	482	487	482	487	4410868	x	6mer	351	NA	0	Mir-491	>GTGGGG	>CCCCAC	0.7286630272865295
Mir491	6mer	NCKAP5L	362	118	123	118	123	6503396	x	6mer	362	NA	0	Mir-491	>GTGGGG	>CCCCAC	0.7286630272865295
Mir491	6mer	CB2H6ORF47	330	681	686	681	686	1573498	x	6mer	330	NA	0	Mir-491	>GTGGGG	>CCCCAC	0.7286630272865295
Mir491	6mer	ASB6	330	456	461	456	461	1774666	x	6mer	330	NA	0	Mir-491	>GTGGGG	>CCCCAC	0.7286630272865295
Mir491	6mer	ABCC6	322	26	31	26	31	403534	x	6mer	322	NA	0	Mir-491	>GTGGGG	>CCCCAC	0.7286630272865295
Mir491	6mer	EMC10	525	320	325	320	325	26802369	x	6mer	525	NA	0	Mir-491	>GTGGGG	>CCCCAC	0.7286630272865295
Mir491	6mer	CAMSAP3	530	132	137	132	137	27268131	x	6mer	530	NA	0	Mir-491	>GTGGGG	>CCCCAC	0.7286630272865295
Mir491	6mer	ANXA2	532	123	128	123	128	28053705	x	6mer	532	NA	0	Mir-491	>GTGGGG	>CCCCAC	0.7286630272865295
Mir491	6mer	NCSTN	333	340	345	340	345	2551163	x	6mer	333	NA	0	Mir-491	>GTGGGG	>CCCCAC	0.7286630272865295
Mir491	6mer	SRPK3	331	48	53	48	53	2302469	x	6mer	331	NA	0	Mir-491	>GTGGGG	>CCCCAC	0.7286630272865295
Mir491	6mer	RGS20	509	773	778	773	778	23532360	x	6mer	509	NA	0	Mir-491	>GTGGGG	>CCCCAC	0.7286630272865295
Mir491	6mer	ERH	366	85	90	85	90	6920958	x	6mer	366	NA	0	Mir-491	>GTGGGG	>CCCCAC	0.7286630272865295
Mir491	6mer	CREBL2	534	54	59	54	59	28857102	x	6mer	534	NA	0	Mir-491	>GTGGGG	>CCCCAC	0.7286630272865295
Mir491	6mer	PAPPA2	326	349	354	349	354	1016494	x	6mer	326	NA	0	Mir-491	>GTGGGG	>CCCCAC	0.7286630272865295
Mir491	6mer	EMC10	525	310	315	310	315	26802367	x	6mer	525	NA	0	Mir-491	>GTGGGG	>CCCCAC	0.7286630272865295
Mir491	6mer	EPHA4	411	691	696	691	696	11883529	x	6mer	411	NA	0	Mir-491	>GTGGGG	>CCCCAC	0.7286630272865295
Mir491	6mer	LLGL2	330	182	187	182	187	1800934	x	6mer	330	NA	0	Mir-491	>GTGGGG	>CCCCAC	0.7286630272865295
Mir491	6mer	MYH7B	404	66	71	66	71	10915472	x	6mer	404	NA	0	Mir-491	>GTGGGG	>CCCCAC	0.7286630272865295
Mir491	6mer	EMILIN1	514	274	279	274	279	25038862	x	6mer	514	NA	0	Mir-491	>GTGGGG	>CCCCAC	0.7286630272865295
Mir491	6mer	YPEL4	350	96	101	96	101	4216936	x	6mer	350	NA	0	Mir-491	>GTGGGG	>CCCCAC	0.7286630272865295
Mir491	6mer	DAB2IP	326	349	354	349	354	860148	x	6mer	326	NA	0	Mir-491	>GTGGGG	>CCCCAC	0.7286630272865295
Mir491	6mer	FCER2	534	73	78	73	78	29046386	x	6mer	534	NA	0	Mir-491	>GTGGGG	>CCCCAC	0.7286630272865295
Mir491	6mer	INAFM1	522	49	54	49	54	26285865	x	6mer	522	NA	0	Mir-491	>GTGGGG	>CCCCAC	0.7286630272865295
Mir491	6mer	PLPPR2	425	502	507	502	507	14025465	x	6mer	425	NA	0	Mir-491	>GTGGGG	>CCCCAC	0.7286630272865295
Mir491	6mer	GANAB	522	505	510	505	510	26107233	x	6mer	522	NA	0	Mir-491	>GTGGGG	>CCCCAC	0.7286630272865295
Mir491	6mer	CXXC5	322	138	143	138	143	120880	x	6mer	322	NA	0	Mir-491	>GTGGGG	>CCCCAC	0.7286630272865295
Mir491	6mer	TRAPPC2L	407	31	36	31	36	11587352	x	6mer	407	NA	0	Mir-491	>GTGGGG	>CCCCAC	0.7286630272865295
Mir491	6mer	EFNA1	446	90	95	90	95	18726560	x	6mer	446	NA	0	Mir-491	>GTGGGG	>CCCCAC	0.7286630272865295
Mir491	6mer	SH2B1	448	15	20	15	20	19804348	x	6mer	448	NA	0	Mir-491	>GTGGGG	>CCCCAC	0.7286630272865295
Mir491	6mer	ZNF219	417	139	144	139	144	12415670	x	6mer	417	NA	0	Mir-491	>GTGGGG	>CCCCAC	0.7286630272865295
Mir491	6mer	SPAG7	333	69	74	69	74	2668249	x	6mer	333	NA	0	Mir-491	>GTGGGG	>CCCCAC	0.7286630272865295
Mir491	6mer	ZDHHC1	425	58	63	58	63	14248641	x	6mer	425	NA	0	Mir-491	>GTGGGG	>CCCCAC	0.7286630272865295
Mir491	6mer	SELPLG	519	556	561	556	561	25551136	x	6mer	519	NA	0	Mir-491	>GTGGGG	>CCCCAC	0.7286630272865295
Mir491	6mer	ATP1A1	550	160	165	160	165	30137201	x	6mer	550	NA	0	Mir-491	>GTGGGG	>CCCCAC	0.7286630272865295
Mir491	6mer	HIPK4	330	643	648	643	648	1818777	x	6mer	330	NA	0	Mir-491	>GTGGGG	>CCCCAC	0.7286630272865295
Mir491	6mer	IFI30	398	161	166	161	166	10172452	x	6mer	398	NA	0	Mir-491	>GTGGGG	>CCCCAC	0.7286630272865295
Mir491	6mer	ZBTB22	530	321	326	321	326	27387207	x	6mer	530	NA	0	Mir-491	>GTGGGG	>CCCCAC	0.7286630272865295
Mir491	6mer	GRIN1	462	659	664	659	664	20032103	x	6mer	462	NA	0	Mir-491	>GTGGGG	>CCCCAC	0.7286630272865295
Mir491	6mer	KMT2B	515	121	126	121	126	25322732	x	6mer	515	NA	0	Mir-491	>GTGGGG	>CCCCAC	0.7286630272865295
Mir491	6mer	TMEM240	532	126	131	126	131	27970928	x	6mer	532	NA	0	Mir-491	>GTGGGG	>CCCCAC	0.7286630272865295
Mir491	6mer	RAB25	522	132	137	132	137	26228781	x	6mer	522	NA	0	Mir-491	>GTGGGG	>CCCCAC	0.7286630272865295
Mir491	6mer	ADCY5	333	487	492	487	492	2336355	x	6mer	333	NA	0	Mir-491	>GTGGGG	>CCCCAC	0.7286630272865295
Mir491	6mer	AP5Z1	358	343	348	343	348	5891963	x	6mer	358	NA	0	Mir-491	>GTGGGG	>CCCCAC	0.7286630272865295
Mir491	6mer	ACY3	553	44	49	44	49	30516789	x	6mer	553	NA	0	Mir-491	>GTGGGG	>CCCCAC	0.7286630272865295
Mir491	6mer	TRAPPC4	411	161	166	161	166	11723693	x	6mer	411	NA	0	Mir-491	>GTGGGG	>CCCCAC	0.7286630272865295
Mir491	6mer	PDLIM2	486	295	300	295	300	23324180	x	6mer	486	NA	0	Mir-491	>GTGGGG	>CCCCAC	0.7286630272865295
Mir491	6mer	MAF1	550	375	380	375	380	30411259	x	6mer	550	NA	0	Mir-491	>GTGGGG	>CCCCAC	0.7286630272865295
Mir491	6mer	RAB25	522	102	107	102	107	26228780	x	6mer	522	NA	0	Mir-491	>GTGGGG	>CCCCAC	0.7286630272865295
Mir491	6mer	SLC41A3	385	617	622	617	622	8655198	x	6mer	385	NA	0	Mir-491	>GTGGGG	>CCCCAC	0.7286630272865295
Mir491	6mer	RAC2	538	209	214	209	214	29646325	x	6mer	538	NA	0	Mir-491	>GTGGGG	>CCCCAC	0.7286630272865295
Mir491	6mer	SUSD3	425	43	48	43	48	14112351	x	6mer	425	NA	0	Mir-491	>GTGGGG	>CCCCAC	0.7286630272865295
Mir491	6mer	FKBP8	532	259	264	259	264	28031198	x	6mer	532	NA	0	Mir-491	>GTGGGG	>CCCCAC	0.7286630272865295
Mir491	6mer	PDZD11	486	401	406	401	406	23431842	x	6mer	486	NA	0	Mir-491	>GTGGGG	>CCCCAC	0.7286630272865295
Mir491	6mer	MYMK	486	518	523	518	523	23215691	x	6mer	486	NA	0	Mir-491	>GTGGGG	>CCCCAC	0.7286630272865295
Mir491	6mer	ZMYND19	474	109	114	109	114	21795161	x	6mer	474	NA	0	Mir-491	>GTGGGG	>CCCCAC	0.7286630272865295
Mir491	6mer	HK3	486	182	187	182	187	23042870	x	6mer	486	NA	0	Mir-491	>GTGGGG	>CCCCAC	0.7286630272865295
Mir491	6mer	SHISA4	322	208	213	208	213	268951	x	6mer	322	NA	0	Mir-491	>GTGGGG	>CCCCAC	0.7286630272865295
Mir491	6mer	PLD2	538	76	81	76	81	29792531	x	6mer	538	NA	0	Mir-491	>GTGGGG	>CCCCAC	0.7286630272865295
Mir491	6mer	ALKBH7	330	29	34	29	34	1488365	x	6mer	330	NA	0	Mir-491	>GTGGGG	>CCCCAC	0.7286630272865295
Mir491	6mer	DNAJB13	322	387	392	387	392	246580	x	6mer	322	NA	0	Mir-491	>GTGGGG	>CCCCAC	0.7286630272865295
Mir491	6mer	DCTN1	394	143	148	143	148	9618531	x	6mer	394	NA	0	Mir-491	>GTGGGG	>CCCCAC	0.7286630272865295
Mir491	6mer	LMBR1L	322	319	324	319	324	98952	x	6mer	322	NA	0	Mir-491	>GTGGGG	>CCCCAC	0.7286630272865295
Mir491	6mer	FAM216A	417	221	226	221	226	12534456	x	6mer	417	NA	0	Mir-491	>GTGGGG	>CCCCAC	0.7286630272865295
Mir491	6mer	NMUR1	446	392	397	392	397	18784352	x	6mer	446	NA	0	Mir-491	>GTGGGG	>CCCCAC	0.7286630272865295
Mir491	6mer	PBX2	482	490	495	490	495	22443472	x	6mer	482	NA	0	Mir-491	>GTGGGG	>CCCCAC	0.7286630272865295
Mir491	6mer	SPDYC	530	39	44	39	44	27354844	x	6mer	530	NA	0	Mir-491	>GTGGGG	>CCCCAC	0.7286630272865295
Mir491	6mer	ALDH1L1	322	88	93	88	93	359903	x	6mer	322	NA	0	Mir-491	>GTGGGG	>CCCCAC	0.7286630272865295
Mir491	6mer	AATK	534	441	446	441	446	28968605	x	6mer	534	NA	0	Mir-491	>GTGGGG	>CCCCAC	0.7286630272865295
Mir491	6mer	PRAF2	330	76	81	76	81	1873203	x	6mer	330	NA	0	Mir-491	>GTGGGG	>CCCCAC	0.7286630272865295
Mir491	6mer	C1QC	407	30	35	30	35	11404725	x	6mer	407	NA	0	Mir-491	>GTGGGG	>CCCCAC	0.7286630272865295
Mir491	6mer	DNAJB1	534	75	80	75	80	29048540	x	6mer	534	NA	0	Mir-491	>GTGGGG	>CCCCAC	0.7286630272865295
Mir491	6mer	ANGPTL4	533	370	375	370	375	28482898	x	6mer	533	NA	0	Mir-491	>GTGGGG	>CCCCAC	0.7286630272865295
Mir491	6mer	PER1	333	144	149	144	149	2671081	x	6mer	333	NA	0	Mir-491	>GTGGGG	>CCCCAC	0.7286630272865295
Mir491	6mer	LRRC56	486	207	212	207	212	23300277	x	6mer	486	NA	0	Mir-491	>GTGGGG	>CCCCAC	0.7286630272865295
Mir491	6mer	UBE2E1	351	615	620	615	620	4511728	x	6mer	351	NA	0	Mir-491	>GTGGGG	>CCCCAC	0.7286630272865295
Mir491	6mer	FEZ2	447	377	382	377	382	19333233	x	6mer	447	NA	0	Mir-491	>GTGGGG	>CCCCAC	0.7286630272865295
Mir491	6mer	MRPS18A	446	33	38	33	38	18688241	x	6mer	446	NA	0	Mir-491	>GTGGGG	>CCCCAC	0.7286630272865295
Mir491	6mer	GPSM3	407	283	288	283	288	11422774	x	6mer	407	NA	0	Mir-491	>GTGGGG	>CCCCAC	0.7286630272865295
Mir491	6mer	HMGXB3	468	873	878	873	878	20961787	x	6mer	468	NA	0	Mir-491	>GTGGGG	>CCCCAC	0.7286630272865295
Mir491	6mer	UBTF	538	83	88	83	88	29804037	x	6mer	538	NA	0	Mir-491	>GTGGGG	>CCCCAC	0.7286630272865295
Mir491	6mer	KCNG1	330	275	280	275	280	1522333	x	6mer	330	NA	0	Mir-491	>GTGGGG	>CCCCAC	0.7286630272865295
Mir491	6mer	PLEKHN1	510	112	117	112	117	23923094	x	6mer	510	NA	0	Mir-491	>GTGGGG	>CCCCAC	0.7286630272865295
Mir491	6mer	RRBP1	515	280	285	280	285	25142245	x	6mer	515	NA	0	Mir-491	>GTGGGG	>CCCCAC	0.7286630272865295
Mir491	6mer	BRD2	419	58	63	58	63	12922637	x	6mer	419	NA	0	Mir-491	>GTGGGG	>CCCCAC	0.7286630272865295
Mir491	6mer	HMCES	462	388	393	388	393	20140453	x	6mer	462	NA	0	Mir-491	>GTGGGG	>CCCCAC	0.7286630272865295
Mir491	6mer	RFTN1	513	288	293	288	293	24549624	x	6mer	513	NA	0	Mir-491	>GTGGGG	>CCCCAC	0.7286630272865295
Mir491	6mer	SETD3	331	526	531	526	531	1953899	x	6mer	331	NA	0	Mir-491	>GTGGGG	>CCCCAC	0.7286630272865295
Mir491	6mer	GRHL1	468	20	25	20	25	20919825	x	6mer	468	NA	0	Mir-491	>GTGGGG	>CCCCAC	0.7286630272865295
Mir491	6mer	EFL1	533	115	120	115	120	28711695	x	6mer	533	NA	0	Mir-491	>GTGGGG	>CCCCAC	0.7286630272865295
Mir491	6mer	RUSC1	534	354	359	354	359	28914682	x	6mer	534	NA	0	Mir-491	>GTGGGG	>CCCCAC	0.7286630272865295
Mir491	6mer	ACADS	398	210	215	210	215	10371313	x	6mer	398	NA	0	Mir-491	>GTGGGG	>CCCCAC	0.7286630272865295
Mir491	6mer	IRF5	486	298	303	298	303	23256704	x	6mer	486	NA	0	Mir-491	>GTGGGG	>CCCCAC	0.7286630272865295
Mir491	6mer	HIC1	482	305	310	305	310	22295993	x	6mer	482	NA	0	Mir-491	>GTGGGG	>CCCCAC	0.7286630272865295
Mir491	6mer	PLTP	448	113	118	113	118	19816651	x	6mer	448	NA	0	Mir-491	>GTGGGG	>CCCCAC	0.7286630272865295
Mir491	6mer	MYO7B	362	85	90	85	90	6512131	x	6mer	362	NA	0	Mir-491	>GTGGGG	>CCCCAC	0.7286630272865295
Mir491	6mer	PHKG2	509	156	161	156	161	23856164	x	6mer	509	NA	0	Mir-491	>GTGGGG	>CCCCAC	0.7286630272865295
Mir491	6mer	MICAL1	330	171	176	171	176	1583386	x	6mer	330	NA	0	Mir-491	>GTGGGG	>CCCCAC	0.7286630272865295
Mir491	6mer	PXDC1	532	271	276	271	276	28196252	x	6mer	532	NA	0	Mir-491	>GTGGGG	>CCCCAC	0.7286630272865295
Mir491	6mer	MMP17	419	141	146	141	146	12955977	x	6mer	419	NA	0	Mir-491	>GTGGGG	>CCCCAC	0.7286630272865295
Mir491	6mer	OTUD5	366	152	157	152	157	7218132	x	6mer	366	NA	0	Mir-491	>GTGGGG	>CCCCAC	0.7286630272865295
Mir491	6mer	FBXL22	486	303	308	303	308	23392727	x	6mer	486	NA	0	Mir-491	>GTGGGG	>CCCCAC	0.7286630272865295
Mir491	6mer	GPAT4	534	195	200	195	200	28774460	x	6mer	534	NA	0	Mir-491	>GTGGGG	>CCCCAC	0.7286630272865295
Mir491	6mer	IHH	510	325	330	325	330	24003477	x	6mer	510	NA	0	Mir-491	>GTGGGG	>CCCCAC	0.7286630272865295
Mir491	6mer	ZDHHC12	330	132	137	132	137	1774058	x	6mer	330	NA	0	Mir-491	>GTGGGG	>CCCCAC	0.7286630272865295
Mir491	6mer	FBXL7	530	368	373	368	373	27242309	x	6mer	530	NA	0	Mir-491	>GTGGGG	>CCCCAC	0.7286630272865295
Mir491	6mer	CHRD	404	132	137	132	137	10925108	x	6mer	404	NA	0	Mir-491	>GTGGGG	>CCCCAC	0.7286630272865295
Mir491	6mer	SERPING1	411	29	34	29	34	11818736	x	6mer	411	NA	0	Mir-491	>GTGGGG	>CCCCAC	0.7286630272865295
Mir491	6mer	HOXC10	515	23	28	23	28	25310582	x	6mer	515	NA	0	Mir-491	>GTGGGG	>CCCCAC	0.7286630272865295
Mir491	6mer	SRPRA	514	735	740	735	740	24841504	x	6mer	514	NA	0	Mir-491	>GTGGGG	>CCCCAC	0.7286630272865295
Mir491	6mer	CRABP2	553	46	51	46	51	30672240	x	6mer	553	NA	0	Mir-491	>GTGGGG	>CCCCAC	0.7286630272865295
Mir491	6mer	HAPLN3	522	329	334	329	334	26049241	x	6mer	522	NA	0	Mir-491	>GTGGGG	>CCCCAC	0.7286630272865295
Mir491	6mer	GP9	482	253	258	253	258	22434602	x	6mer	482	NA	0	Mir-491	>GTGGGG	>CCCCAC	0.7286630272865295
Mir491	6mer	KATNB1	530	43	48	43	48	27526650	x	6mer	530	NA	0	Mir-491	>GTGGGG	>CCCCAC	0.7286630272865295
Mir491	6mer	CRABP1	417	211	216	211	216	12400143	x	6mer	417	NA	0	Mir-491	>GTGGGG	>CCCCAC	0.7286630272865295
Mir491	6mer	RBP5	482	145	150	145	150	22179458	x	6mer	482	NA	0	Mir-491	>GTGGGG	>CCCCAC	0.7286630272865295
Mir491	6mer	PIN1	553	70	75	70	75	30848392	x	6mer	553	NA	0	Mir-491	>GTGGGG	>CCCCAC	0.7286630272865295
Mir491	6mer	COPG2	550	112	117	112	117	30342670	x	6mer	550	NA	0	Mir-491	>GTGGGG	>CCCCAC	0.7286630272865295
Mir491	6mer	CNN1	550	252	257	252	257	30160562	x	6mer	550	NA	0	Mir-491	>GTGGGG	>CCCCAC	0.7286630272865295
Mir491	6mer	RNF39	331	222	227	222	227	2135237	x	6mer	331	NA	0	Mir-491	>GTGGGG	>CCCCAC	0.7286630272865295
Mir491	6mer	PDXP	417	203	208	203	208	12434057	x	6mer	417	NA	0	Mir-491	>GTGGGG	>CCCCAC	0.7286630272865295
Mir491	6mer	ECM1	345	37	42	37	42	2970685	x	6mer	345	NA	0	Mir-491	>GTGGGG	>CCCCAC	0.7286630272865295
Mir491	6mer	NRN1	420	178	183	178	183	13319104	x	6mer	420	NA	0	Mir-491	>GTGGGG	>CCCCAC	0.7286630272865295
Mir491	6mer	JAG2	346	382	387	382	387	3266833	x	6mer	346	NA	0	Mir-491	>GTGGGG	>CCCCAC	0.7286630272865295
Mir491	6mer	ARHGAP45	448	251	256	251	256	19760980	x	6mer	448	NA	0	Mir-491	>GTGGGG	>CCCCAC	0.7286630272865295
Mir491	6mer	APRT	322	57	62	57	62	308890	x	6mer	322	NA	0	Mir-491	>GTGGGG	>CCCCAC	0.7286630272865295
Mir491	6mer	ZNF775	550	527	532	527	532	30344874	x	6mer	550	NA	0	Mir-491	>GTGGGG	>CCCCAC	0.7286630272865295
Mir491	6mer	HYAL3	442	120	125	120	125	18577224	x	6mer	442	NA	0	Mir-491	>GTGGGG	>CCCCAC	0.7286630272865295
Mir491	6mer	ARHGAP33	531	113	118	113	118	27942025	x	6mer	531	NA	0	Mir-491	>GTGGGG	>CCCCAC	0.7286630272865295
Mir491	6mer	NAV1	446	645	650	645	650	18839959	x	6mer	446	NA	0	Mir-491	>GTGGGG	>CCCCAC	0.7286630272865295
Mir491	6mer	PROCR	358	537	542	537	542	5934643	x	6mer	358	NA	0	Mir-491	>GTGGGG	>CCCCAC	0.7286630272865295
Mir491	6mer	ABCA2	468	60	65	60	65	20745889	x	6mer	468	NA	0	Mir-491	>GTGGGG	>CCCCAC	0.7286630272865295
Mir491	6mer	EPS8L2	331	288	293	288	293	2079559	x	6mer	331	NA	0	Mir-491	>GTGGGG	>CCCCAC	0.7286630272865295
Mir491	6mer	IFT88	366	193	198	193	198	7134890	x	6mer	366	NA	0	Mir-491	>GTGGGG	>CCCCAC	0.7286630272865295
Mir491	6mer	DLGAP5	530	236	241	236	241	27178722	x	6mer	530	NA	0	Mir-491	>GTGGGG	>CCCCAC	0.7286630272865295
Mir491	6mer	UBE2M	486	260	265	260	265	22981495	x	6mer	486	NA	0	Mir-491	>GTGGGG	>CCCCAC	0.7286630272865295
Mir491	6mer	RAMP3	346	386	391	386	391	3407957	x	6mer	346	NA	0	Mir-491	>GTGGGG	>CCCCAC	0.7286630272865295
Mir491	6mer	CFAP77	553	68	73	68	73	30555886	x	6mer	553	NA	0	Mir-491	>GTGGGG	>CCCCAC	0.7286630272865295
Mir491	6mer	NES	553	255	260	255	260	30672312	x	6mer	553	NA	0	Mir-491	>GTGGGG	>CCCCAC	0.7286630272865295
Mir491	6mer	KCNK3	514	398	403	398	403	25039232	x	6mer	514	NA	0	Mir-491	>GTGGGG	>CCCCAC	0.7286630272865295
Mir491	6mer	LGI4	485	83	88	83	88	22926724	x	6mer	485	NA	0	Mir-491	>GTGGGG	>CCCCAC	0.7286630272865295
Mir491	6mer	NAT14	468	421	426	421	426	20832251	x	6mer	468	NA	0	Mir-491	>GTGGGG	>CCCCAC	0.7286630272865295
Mir491	6mer	BRPF1	510	469	474	469	474	24303735	x	6mer	510	NA	0	Mir-491	>GTGGGG	>CCCCAC	0.7286630272865295
Mir491	6mer	POFUT2	550	185	190	185	190	30364717	x	6mer	550	NA	0	Mir-491	>GTGGGG	>CCCCAC	0.7286630272865295
Mir491	6mer	CAPN9	326	557	562	557	562	1076474	x	6mer	326	NA	0	Mir-491	>GTGGGG	>CCCCAC	0.7286630272865295
Mir491	6mer	MICOS10	483	144	149	144	149	22533603	x	6mer	483	NA	0	Mir-491	>GTGGGG	>CCCCAC	0.7286630272865295
Mir491	6mer	COL5A3	385	196	201	196	201	8991941	x	6mer	385	NA	0	Mir-491	>GTGGGG	>CCCCAC	0.7286630272865295
Mir491	6mer	TSPOAP1	350	336	341	336	341	4100381	x	6mer	350	NA	0	Mir-491	>GTGGGG	>CCCCAC	0.7286630272865295
Mir491	6mer	ENSA	398	463	468	463	468	10065266	x	6mer	398	NA	0	Mir-491	>GTGGGG	>CCCCAC	0.7286630272865295
Mir491	6mer	NMU	419	170	175	170	175	12796748	x	6mer	419	NA	0	Mir-491	>GTGGGG	>CCCCAC	0.7286630272865295
Mir491	6mer	TRAPPC8	474	263	268	263	268	21902347	x	6mer	474	NA	0	Mir-491	>GTGGGG	>CCCCAC	0.7286630272865295
Mir491	6mer	MYO1F	525	267	272	267	272	27127460	x	6mer	525	NA	0	Mir-491	>GTGGGG	>CCCCAC	0.7286630272865295
Mir491	6mer	CXCR3	486	262	267	262	267	23431269	x	6mer	486	NA	0	Mir-491	>GTGGGG	>CCCCAC	0.7286630272865295
Mir491	6mer	PIN1	417	232	237	232	237	12349458	x	6mer	417	NA	0	Mir-491	>GTGGGG	>CCCCAC	0.7286630272865295
Mir491	6mer	SEMA3B	524	133	138	133	138	26561010	x	6mer	524	NA	0	Mir-491	>GTGGGG	>CCCCAC	0.7286630272865295
Mir491	6mer	TFEB	553	105	110	105	110	30635308	x	6mer	553	NA	0	Mir-491	>GTGGGG	>CCCCAC	0.7286630272865295
Mir491	6mer	FBXL15	407	102	107	102	107	11534106	x	6mer	407	NA	0	Mir-491	>GTGGGG	>CCCCAC	0.7286630272865295
Mir491	6mer	SEMA3B	524	39	44	39	44	26561011	x	6mer	524	NA	0	Mir-491	>GTGGGG	>CCCCAC	0.7286630272865295
Mir491	6mer	LAMP1	474	468	473	468	473	21986919	x	6mer	474	NA	0	Mir-491	>GTGGGG	>CCCCAC	0.7286630272865295
Mir491	6mer	RARA	482	90	95	90	95	22307315	x	6mer	482	NA	0	Mir-491	>GTGGGG	>CCCCAC	0.7286630272865295
Mir491	6mer	UFL1	404	88	93	88	93	11039247	x	6mer	404	NA	0	Mir-491	>GTGGGG	>CCCCAC	0.7286630272865295
Mir491	6mer	SLC2A1	553	680	685	680	685	30690850	x	6mer	553	NA	0	Mir-491	>GTGGGG	>CCCCAC	0.7286630272865295
Mir491	6mer	FRMPD3	486	62	67	62	67	23427687	x	6mer	486	NA	0	Mir-491	>GTGGGG	>CCCCAC	0.7286630272865295
Mir491	6mer	TACSTD2	486	422	427	422	427	23021616	x	6mer	486	NA	0	Mir-491	>GTGGGG	>CCCCAC	0.7286630272865295
Mir491	6mer	TMEM63B	351	91	96	91	96	4626846	x	6mer	351	NA	0	Mir-491	>GTGGGG	>CCCCAC	0.7286630272865295
Mir491	6mer	EFNB2	330	389	394	389	394	1466217	x	6mer	330	NA	0	Mir-491	>GTGGGG	>CCCCAC	0.7286630272865295
Mir491	6mer	REXO4	509	397	402	397	402	23759528	x	6mer	509	NA	0	Mir-491	>GTGGGG	>CCCCAC	0.7286630272865295
Mir491	6mer	USP35	482	857	862	857	862	22451984	x	6mer	482	NA	0	Mir-491	>GTGGGG	>CCCCAC	0.7286630272865295
Mir491	6mer	HMGCLL1	362	191	196	191	196	6481675	x	6mer	362	NA	0	Mir-491	>GTGGGG	>CCCCAC	0.7286630272865295
Mir491	6mer	SPTBN2	330	487	492	487	492	1727574	x	6mer	330	NA	0	Mir-491	>GTGGGG	>CCCCAC	0.7286630272865295
Mir491	6mer	TPPP3	350	126	131	126	131	4028433	x	6mer	350	NA	0	Mir-491	>GTGGGG	>CCCCAC	0.7286630272865295
Mir491	6mer	PLPPR3	468	152	157	152	157	20711570	x	6mer	468	NA	0	Mir-491	>GTGGGG	>CCCCAC	0.7286630272865295
Mir491	6mer	PTGER1	474	93	98	93	98	21743566	x	6mer	474	NA	0	Mir-491	>GTGGGG	>CCCCAC	0.7286630272865295
Mir491	6mer	TAMALIN	333	60	65	60	65	2535014	x	6mer	333	NA	0	Mir-491	>GTGGGG	>CCCCAC	0.7286630272865295
Mir491	6mer	SLC43A2	515	563	568	563	568	25279630	x	6mer	515	NA	0	Mir-491	>GTGGGG	>CCCCAC	0.7286630272865295
Mir491	6mer	ECM1	468	37	42	37	42	20856808	x	6mer	468	NA	0	Mir-491	>GTGGGG	>CCCCAC	0.7286630272865295
Mir491	6mer	CLDN5	420	36	41	36	41	13373005	x	6mer	420	NA	0	Mir-491	>GTGGGG	>CCCCAC	0.7286630272865295
Mir491	6mer	MBD6	534	800	805	800	805	28862462	x	6mer	534	NA	0	Mir-491	>GTGGGG	>CCCCAC	0.7286630272865295
Mir491	6mer	OPRD1	322	533	538	533	538	29317	x	6mer	322	NA	0	Mir-491	>GTGGGG	>CCCCAC	0.7286630272865295
Mir491	6mer	CIT	530	266	271	266	271	27451627	x	6mer	530	NA	0	Mir-491	>GTGGGG	>CCCCAC	0.7286630272865295
Mir491	6mer	LAD1	366	56	61	56	61	7096389	x	6mer	366	NA	0	Mir-491	>GTGGGG	>CCCCAC	0.7286630272865295
Mir491	6mer	OLFM1	513	413	418	413	418	24504847	x	6mer	513	NA	0	Mir-491	>GTGGGG	>CCCCAC	0.7286630272865295
Mir491	6mer	AHDC1	524	78	83	78	83	26377914	x	6mer	524	NA	0	Mir-491	>GTGGGG	>CCCCAC	0.7286630272865295
Mir491	6mer	SCN11A	524	23	28	23	28	26564079	x	6mer	524	NA	0	Mir-491	>GTGGGG	>CCCCAC	0.7286630272865295
Mir491	6mer	RGD1563991	366	931	936	931	936	7221573	x	6mer	366	NA	0	Mir-491	>GTGGGG	>CCCCAC	0.7286630272865295
Mir491	6mer	PDXP	446	76	81	76	81	18899047	x	6mer	446	NA	0	Mir-491	>GTGGGG	>CCCCAC	0.7286630272865295
Mir491	6mer	RILPL2	396	67	72	67	72	9958925	x	6mer	396	NA	0	Mir-491	>GTGGGG	>CCCCAC	0.7286630272865295
Mir491	6mer	ZFR2	417	471	476	471	476	12352325	x	6mer	417	NA	0	Mir-491	>GTGGGG	>CCCCAC	0.7286630272865295
Mir491	6mer	RAB26	326	335	340	335	340	1091604	x	6mer	326	NA	0	Mir-491	>GTGGGG	>CCCCAC	0.7286630272865295
Mir491	6mer	LIMD2	385	96	101	96	101	8875953	x	6mer	385	NA	0	Mir-491	>GTGGGG	>CCCCAC	0.7286630272865295
Mir491	6mer	BIK	394	513	518	513	518	9463363	x	6mer	394	NA	0	Mir-491	>GTGGGG	>CCCCAC	0.7286630272865295
Mir491	6mer	A1BG	534	29	34	29	34	28765301	x	6mer	534	NA	0	Mir-491	>GTGGGG	>CCCCAC	0.7286630272865295
Mir491	6mer	TAS1R3	385	811	816	811	816	8796700	x	6mer	385	NA	0	Mir-491	>GTGGGG	>CCCCAC	0.7286630272865295
Mir491	6mer	UQCC2	550	227	232	227	232	30482213	x	6mer	550	NA	0	Mir-491	>GTGGGG	>CCCCAC	0.7286630272865295
Mir491	6mer	VSTM2L	515	150	155	150	155	25125650	x	6mer	515	NA	0	Mir-491	>GTGGGG	>CCCCAC	0.7286630272865295
Mir491	6mer	TMEM54	394	81	86	81	86	9419431	x	6mer	394	NA	0	Mir-491	>GTGGGG	>CCCCAC	0.7286630272865295
Mir491	6mer	LRRC73	398	180	185	180	185	10282132	x	6mer	398	NA	0	Mir-491	>GTGGGG	>CCCCAC	0.7286630272865295
Mir491	6mer	PKM	510	203	208	203	208	23942497	x	6mer	510	NA	0	Mir-491	>GTGGGG	>CCCCAC	0.7286630272865295
Mir491	6mer	COMT	396	271	276	271	276	9965077	x	6mer	396	NA	0	Mir-491	>GTGGGG	>CCCCAC	0.7286630272865295
Mir491	6mer	ALG12	362	128	133	128	133	6492273	x	6mer	362	NA	0	Mir-491	>GTGGGG	>CCCCAC	0.7286630272865295
Mir491	6mer	VCP	462	505	510	505	510	20021190	x	6mer	462	NA	0	Mir-491	>GTGGGG	>CCCCAC	0.7286630272865295
Mir491	6mer	SLC28A1	442	479	484	479	484	18316121	x	6mer	442	NA	0	Mir-491	>GTGGGG	>CCCCAC	0.7286630272865295
Mir491	6mer	TSPAN15	474	604	609	604	609	21975558	x	6mer	474	NA	0	Mir-491	>GTGGGG	>CCCCAC	0.7286630272865295
Mir491	6mer	IFITM10	509	409	414	409	414	23713607	x	6mer	509	NA	0	Mir-491	>GTGGGG	>CCCCAC	0.7286630272865295
Mir491	6mer	TRIR	509	268	273	268	273	23472764	x	6mer	509	NA	0	Mir-491	>GTGGGG	>CCCCAC	0.7286630272865295
Mir491	6mer	MINK1	532	268	273	268	273	28342548	x	6mer	532	NA	0	Mir-491	>GTGGGG	>CCCCAC	0.7286630272865295
Mir491	6mer	SPAAR	446	424	429	424	429	18890424	x	6mer	446	NA	0	Mir-491	>GTGGGG	>CCCCAC	0.7286630272865295
Mir491	6mer	LMBR1L	326	148	153	148	153	813038	x	6mer	326	NA	0	Mir-491	>GTGGGG	>CCCCAC	0.7286630272865295
Mir491	6mer	GLS2	420	401	406	401	406	13306550	x	6mer	420	NA	0	Mir-491	>GTGGGG	>CCCCAC	0.7286630272865295
Mir491	6mer	DPY19L4	446	281	286	281	286	18837599	x	6mer	446	NA	0	Mir-491	>GTGGGG	>CCCCAC	0.7286630272865295
Mir491	6mer	NR5A1	446	61	66	61	66	18885078	x	6mer	446	NA	0	Mir-491	>GTGGGG	>CCCCAC	0.7286630272865295
Mir491	6mer	MROH1	345	197	202	197	202	3080324	x	6mer	345	NA	0	Mir-491	>GTGGGG	>CCCCAC	0.7286630272865295
Mir491	6mer	TMEM266	394	438	443	438	443	9588643	x	6mer	394	NA	0	Mir-491	>GTGGGG	>CCCCAC	0.7286630272865295
Mir491	6mer	PRKAR1B	550	617	622	617	622	30203737	x	6mer	550	NA	0	Mir-491	>GTGGGG	>CCCCAC	0.7286630272865295
Mir491	6mer	ITGB7	420	33	38	33	38	13304358	x	6mer	420	NA	0	Mir-491	>GTGGGG	>CCCCAC	0.7286630272865295
Mir491	6mer	CHRM4	515	90	95	90	95	25132396	x	6mer	515	NA	0	Mir-491	>GTGGGG	>CCCCAC	0.7286630272865295
Mir491	6mer	TAFAZZIN	448	117	122	117	122	19860024	x	6mer	448	NA	0	Mir-491	>GTGGGG	>CCCCAC	0.7286630272865295
Mir491	6mer	KLHL22	398	524	529	524	529	10367036	x	6mer	398	NA	0	Mir-491	>GTGGGG	>CCCCAC	0.7286630272865295
Mir491	6mer	NR5A1	446	287	292	287	292	18885077	x	6mer	446	NA	0	Mir-491	>GTGGGG	>CCCCAC	0.7286630272865295
Mir491	6mer	TGFBRAP1	514	346	351	346	351	25007960	x	6mer	514	NA	0	Mir-491	>GTGGGG	>CCCCAC	0.7286630272865295
Mir491	6mer	SH2B2	534	240	245	240	245	28982842	x	6mer	534	NA	0	Mir-491	>GTGGGG	>CCCCAC	0.7286630272865295
Mir491	6mer	NELFB	482	289	294	289	294	22141351	x	6mer	482	NA	0	Mir-491	>GTGGGG	>CCCCAC	0.7286630272865295
Mir491	6mer	PIGM	407	371	376	371	376	11612388	x	6mer	407	NA	0	Mir-491	>GTGGGG	>CCCCAC	0.7286630272865295
Mir491	6mer	HOXC4	510	21	26	21	26	24025860	x	6mer	510	NA	0	Mir-491	>GTGGGG	>CCCCAC	0.7286630272865295
Mir491	6mer	SLC66A2	448	770	775	770	775	19720430	x	6mer	448	NA	0	Mir-491	>GTGGGG	>CCCCAC	0.7286630272865295
Mir491	6mer	NAPA	345	332	337	332	337	3129855	x	6mer	345	NA	0	Mir-491	>GTGGGG	>CCCCAC	0.7286630272865295
Mir491	6mer	ZFYVE9	448	292	297	292	297	19629190	x	6mer	448	NA	0	Mir-491	>GTGGGG	>CCCCAC	0.7286630272865295
Mir491	6mer	ANXA11	519	152	157	152	157	25742094	x	6mer	519	NA	0	Mir-491	>GTGGGG	>CCCCAC	0.7286630272865295
Mir491	6mer	TMEM198	524	698	703	698	703	26510745	x	6mer	524	NA	0	Mir-491	>GTGGGG	>CCCCAC	0.7286630272865295
Mir491	6mer	DIABLO	385	503	508	503	508	9037406	x	6mer	385	NA	0	Mir-491	>GTGGGG	>CCCCAC	0.7286630272865295
Mir491	6mer	ZDHHC19	394	160	165	160	165	9357736	x	6mer	394	NA	0	Mir-491	>GTGGGG	>CCCCAC	0.7286630272865295
Mir491	6mer	CHCHD3	404	221	226	221	226	11048985	x	6mer	404	NA	0	Mir-491	>GTGGGG	>CCCCAC	0.7286630272865295
Mir491	6mer	NOS3	448	102	107	102	107	19582719	x	6mer	448	NA	0	Mir-491	>GTGGGG	>CCCCAC	0.7286630272865295
Mir491	6mer	RAD23A	404	32	37	32	37	11160149	x	6mer	404	NA	0	Mir-491	>GTGGGG	>CCCCAC	0.7286630272865295
Mir491	6mer	SIRT2	550	178	183	178	183	30231771	x	6mer	550	NA	0	Mir-491	>GTGGGG	>CCCCAC	0.7286630272865295
Mir491	6mer	SYNE2	509	34	39	34	39	23624585	x	6mer	509	NA	0	Mir-491	>GTGGGG	>CCCCAC	0.7286630272865295
Mir491	6mer	DPYSL4	510	277	282	277	282	24061671	x	6mer	510	NA	0	Mir-491	>GTGGGG	>CCCCAC	0.7286630272865295
Mir491	6mer	PRDX2	326	47	52	47	52	953584	x	6mer	326	NA	0	Mir-491	>GTGGGG	>CCCCAC	0.7286630272865295
Mir491	6mer	USP44	330	568	573	568	573	1638406	x	6mer	330	NA	0	Mir-491	>GTGGGG	>CCCCAC	0.7286630272865295
Mir491	6mer	SIN3A	510	522	527	522	527	23941133	x	6mer	510	NA	0	Mir-491	>GTGGGG	>CCCCAC	0.7286630272865295
Mir491	6mer	ALDH1L1	411	132	137	132	137	11743890	x	6mer	411	NA	0	Mir-491	>GTGGGG	>CCCCAC	0.7286630272865295
Mir491	6mer	USB1	330	163	168	163	168	1811752	x	6mer	330	NA	0	Mir-491	>GTGGGG	>CCCCAC	0.7286630272865295
Mir491	6mer	AMBRA1	533	343	348	343	348	28573093	x	6mer	533	NA	0	Mir-491	>GTGGGG	>CCCCAC	0.7286630272865295
Mir491	6mer	EYA1	538	105	110	105	110	29753782	x	6mer	538	NA	0	Mir-491	>GTGGGG	>CCCCAC	0.7286630272865295
Mir491	6mer	SLC27A3	425	78	83	78	83	13973255	x	6mer	425	NA	0	Mir-491	>GTGGGG	>CCCCAC	0.7286630272865295
Mir491	6mer	TSPEAR	515	362	367	362	367	25227742	x	6mer	515	NA	0	Mir-491	>GTGGGG	>CCCCAC	0.7286630272865295
Mir491	6mer	EIF3L	440	126	131	126	131	17974296	x	6mer	440	NA	0	Mir-491	>GTGGGG	>CCCCAC	0.7286630272865295
Mir491	6mer	MAGEF1	519	495	500	495	500	25784935	x	6mer	519	NA	0	Mir-491	>GTGGGG	>CCCCAC	0.7286630272865295
Mir491	6mer	PLEKHJ1	440	329	334	329	334	17929173	x	6mer	440	NA	0	Mir-491	>GTGGGG	>CCCCAC	0.7286630272865295
Mir491	6mer	PLK1	419	37	42	37	42	13002212	x	6mer	419	NA	0	Mir-491	>GTGGGG	>CCCCAC	0.7286630272865295
Mir491	6mer	CES4A	553	492	497	492	497	30896577	x	6mer	553	NA	0	Mir-491	>GTGGGG	>CCCCAC	0.7286630272865295
Mir491	6mer	TMEM242	522	427	432	427	432	26029019	x	6mer	522	NA	0	Mir-491	>GTGGGG	>CCCCAC	0.7286630272865295
Mir491	6mer	PHB	351	611	616	611	616	4810855	x	6mer	351	NA	0	Mir-491	>GTGGGG	>CCCCAC	0.7286630272865295
Mir491	6mer	CCNP	350	261	266	261	266	3956522	x	6mer	350	NA	0	Mir-491	>GTGGGG	>CCCCAC	0.7286630272865295
Mir491	6mer	EMILIN1	474	350	355	350	355	21935004	x	6mer	474	NA	0	Mir-491	>GTGGGG	>CCCCAC	0.7286630272865295
Mir491	6mer	CD151	534	188	193	188	193	29001237	x	6mer	534	NA	0	Mir-491	>GTGGGG	>CCCCAC	0.7286630272865295
Mir491	6mer	DCAF15	474	215	220	215	220	21743032	x	6mer	474	NA	0	Mir-491	>GTGGGG	>CCCCAC	0.7286630272865295
Mir491	6mer	INPP5B	509	44	49	44	49	23548928	x	6mer	509	NA	0	Mir-491	>GTGGGG	>CCCCAC	0.7286630272865295
Mir491	6mer	ELP6	533	110	115	110	115	28466728	x	6mer	533	NA	0	Mir-491	>GTGGGG	>CCCCAC	0.7286630272865295
Mir491	6mer	SHROOM1	448	377	382	377	382	19532342	x	6mer	448	NA	0	Mir-491	>GTGGGG	>CCCCAC	0.7286630272865295
Mir491	6mer	DDA1	322	72	77	72	77	140020	x	6mer	322	NA	0	Mir-491	>GTGGGG	>CCCCAC	0.7286630272865295
Mir491	6mer	R3HDM4	346	126	131	126	131	3301093	x	6mer	346	NA	0	Mir-491	>GTGGGG	>CCCCAC	0.7286630272865295
Mir491	6mer	SSBP3	345	132	137	132	137	2981778	x	6mer	345	NA	0	Mir-491	>GTGGGG	>CCCCAC	0.7286630272865295
Mir491	6mer	E2F4	404	265	270	265	270	11169159	x	6mer	404	NA	0	Mir-491	>GTGGGG	>CCCCAC	0.7286630272865295
Mir491	6mer	SLC39A2	358	196	201	196	201	5621543	x	6mer	358	NA	0	Mir-491	>GTGGGG	>CCCCAC	0.7286630272865295
Mir491	6mer	CPNE7	534	39	44	39	44	28778723	x	6mer	534	NA	0	Mir-491	>GTGGGG	>CCCCAC	0.7286630272865295
Mir491	6mer	MEGF6	514	315	320	315	320	24738383	x	6mer	514	NA	0	Mir-491	>GTGGGG	>CCCCAC	0.7286630272865295
Mir491	6mer	RNF123	425	94	99	94	99	14073227	x	6mer	425	NA	0	Mir-491	>GTGGGG	>CCCCAC	0.7286630272865295
Mir491	6mer	LRIT1	333	272	277	272	277	2657777	x	6mer	333	NA	0	Mir-491	>GTGGGG	>CCCCAC	0.7286630272865295
Mir491	6mer	IL22RA1	515	38	43	38	43	25435461	x	6mer	515	NA	0	Mir-491	>GTGGGG	>CCCCAC	0.7286630272865295
Mir491	6mer	TADA2A	411	661	666	661	666	11732017	x	6mer	411	NA	0	Mir-491	>GTGGGG	>CCCCAC	0.7286630272865295
Mir491	6mer	MVK	440	22	27	22	27	18173841	x	6mer	440	NA	0	Mir-491	>GTGGGG	>CCCCAC	0.7286630272865295
Mir491	6mer	PRSS8	442	576	581	576	581	18500134	x	6mer	442	NA	0	Mir-491	>GTGGGG	>CCCCAC	0.7286630272865295
Mir491	6mer	PTDSS2	331	475	480	475	480	2079891	x	6mer	331	NA	0	Mir-491	>GTGGGG	>CCCCAC	0.7286630272865295
Mir491	6mer	RNASEH2A	346	42	47	42	47	3291643	x	6mer	346	NA	0	Mir-491	>GTGGGG	>CCCCAC	0.7286630272865295
Mir491	6mer	HELT	486	130	135	130	135	23201069	x	6mer	486	NA	0	Mir-491	>GTGGGG	>CCCCAC	0.7286630272865295
Mir491	6mer	EPN1	522	270	275	270	275	26290574	x	6mer	522	NA	0	Mir-491	>GTGGGG	>CCCCAC	0.7286630272865295
Mir491	6mer	OVOL2	350	68	73	68	73	4279577	x	6mer	350	NA	0	Mir-491	>GTGGGG	>CCCCAC	0.7286630272865295
Mir491	6mer	EPS8L2	524	554	559	554	559	26515448	x	6mer	524	NA	0	Mir-491	>GTGGGG	>CCCCAC	0.7286630272865295
Mir491	6mer	BRD2	385	201	206	201	206	8817442	x	6mer	385	NA	0	Mir-491	>GTGGGG	>CCCCAC	0.7286630272865295
Mir491	6mer	COL6A1	550	541	546	541	546	30364997	x	6mer	550	NA	0	Mir-491	>GTGGGG	>CCCCAC	0.7286630272865295
Mir491	6mer	ZNF335	474	239	244	239	244	21962233	x	6mer	474	NA	0	Mir-491	>GTGGGG	>CCCCAC	0.7286630272865295
Mir491	6mer	IKBKE	531	574	579	574	579	27613038	x	6mer	531	NA	0	Mir-491	>GTGGGG	>CCCCAC	0.7286630272865295
Mir491	6mer	AGPAT2	482	283	288	283	288	22143721	x	6mer	482	NA	0	Mir-491	>GTGGGG	>CCCCAC	0.7286630272865295
Mir491	6mer	ITGB4	326	44	49	44	49	1005501	x	6mer	326	NA	0	Mir-491	>GTGGGG	>CCCCAC	0.7286630272865295
Mir491	6mer	CDC16	550	96	101	96	101	30403514	x	6mer	550	NA	0	Mir-491	>GTGGGG	>CCCCAC	0.7286630272865295
Mir491	6mer	SPINDOC	548	322	327	322	327	29962189	x	6mer	548	NA	0	Mir-491	>GTGGGG	>CCCCAC	0.7286630272865295
Mir491	6mer	SLC35F2	486	506	511	506	511	23030353	x	6mer	486	NA	0	Mir-491	>GTGGGG	>CCCCAC	0.7286630272865295
Mir491	6mer	CLN3	411	137	142	137	142	11763267	x	6mer	411	NA	0	Mir-491	>GTGGGG	>CCCCAC	0.7286630272865295
Mir491	6mer	NUPR1	417	217	222	217	222	12667413	x	6mer	417	NA	0	Mir-491	>GTGGGG	>CCCCAC	0.7286630272865295
Mir491	6mer	PAM16	514	18	23	18	23	24864085	x	6mer	514	NA	0	Mir-491	>GTGGGG	>CCCCAC	0.7286630272865295
Mir491	6mer	FZD9	346	192	197	192	197	3522969	x	6mer	346	NA	0	Mir-491	>GTGGGG	>CCCCAC	0.7286630272865295
Mir491	6mer	ZNF496	553	190	195	190	195	30644794	x	6mer	553	NA	0	Mir-491	>GTGGGG	>CCCCAC	0.7286630272865295
Mir491	6mer	ACE	404	424	429	424	429	11232304	x	6mer	404	NA	0	Mir-491	>GTGGGG	>CCCCAC	0.7286630272865295
Mir491	6mer	CARHSP1	474	255	260	255	260	21948704	x	6mer	474	NA	0	Mir-491	>GTGGGG	>CCCCAC	0.7286630272865295
Mir491	6mer	NCAPH	350	104	109	104	109	4202499	x	6mer	350	NA	0	Mir-491	>GTGGGG	>CCCCAC	0.7286630272865295
Mir491	6mer	AATK	358	344	349	344	349	5774517	x	6mer	358	NA	0	Mir-491	>GTGGGG	>CCCCAC	0.7286630272865295
Mir491	6mer	CAPS	351	508	513	508	513	4507096	x	6mer	351	NA	0	Mir-491	>GTGGGG	>CCCCAC	0.7286630272865295
Mir491	6mer	SPI1	522	16	21	16	21	26110055	x	6mer	522	NA	0	Mir-491	>GTGGGG	>CCCCAC	0.7286630272865295
Mir491	6mer	TSPO	550	151	156	151	156	30126899	x	6mer	550	NA	0	Mir-491	>GTGGGG	>CCCCAC	0.7286630272865295
Mir491	6mer	SLC29A2	446	648	653	648	653	18748319	x	6mer	446	NA	0	Mir-491	>GTGGGG	>CCCCAC	0.7286630272865295
Mir491	6mer	KLHL22	448	248	253	248	253	19756425	x	6mer	448	NA	0	Mir-491	>GTGGGG	>CCCCAC	0.7286630272865295
Mir491	6mer	TMEM63C	420	93	98	93	98	13159272	x	6mer	420	NA	0	Mir-491	>GTGGGG	>CCCCAC	0.7286630272865295
Mir491	6mer	GRB7	474	108	113	108	113	22008816	x	6mer	474	NA	0	Mir-491	>GTGGGG	>CCCCAC	0.7286630272865295
Mir491	6mer	LAMP5	522	511	516	511	516	26217155	x	6mer	522	NA	0	Mir-491	>GTGGGG	>CCCCAC	0.7286630272865295
Mir491	6mer	CILP2	519	333	338	333	338	25625321	x	6mer	519	NA	0	Mir-491	>GTGGGG	>CCCCAC	0.7286630272865295
Mir491	6mer	SCLY	331	478	483	478	483	2041711	x	6mer	331	NA	0	Mir-491	>GTGGGG	>CCCCAC	0.7286630272865295
Mir491	6mer	KRT86	350	110	115	110	115	4322592	x	6mer	350	NA	0	Mir-491	>GTGGGG	>CCCCAC	0.7286630272865295
Mir491	6mer	DCAKD	519	676	681	676	681	25581881	x	6mer	519	NA	0	Mir-491	>GTGGGG	>CCCCAC	0.7286630272865295
Mir491	6mer	METAP1	407	107	112	107	112	11282491	x	6mer	407	NA	0	Mir-491	>GTGGGG	>CCCCAC	0.7286630272865295
Mir491	6mer	MYMX	425	116	121	116	121	14065798	x	6mer	425	NA	0	Mir-491	>GTGGGG	>CCCCAC	0.7286630272865295
Mir491	6mer	GPR132	534	927	932	927	932	29041094	x	6mer	534	NA	0	Mir-491	>GTGGGG	>CCCCAC	0.7286630272865295
Mir491	6mer	ARHGEF1	533	249	254	249	254	28418104	x	6mer	533	NA	0	Mir-491	>GTGGGG	>CCCCAC	0.7286630272865295
Mir491	6mer	CDH24	407	462	467	462	467	11335812	x	6mer	407	NA	0	Mir-491	>GTGGGG	>CCCCAC	0.7286630272865295
Mir491	6mer	SAMD1	330	112	117	112	117	1493341	x	6mer	330	NA	0	Mir-491	>GTGGGG	>CCCCAC	0.7286630272865295
Mir491	6mer	GNB1L	474	73	78	73	78	21905087	x	6mer	474	NA	0	Mir-491	>GTGGGG	>CCCCAC	0.7286630272865295
Mir491	6mer	CDH24	407	485	490	485	490	11335813	x	6mer	407	NA	0	Mir-491	>GTGGGG	>CCCCAC	0.7286630272865295
Mir491	6mer	ZNF311	396	104	109	104	109	9896721	x	6mer	396	NA	0	Mir-491	>GTGGGG	>CCCCAC	0.7286630272865295
Mir491	6mer	TMEM163	519	350	355	350	355	25921386	x	6mer	519	NA	0	Mir-491	>GTGGGG	>CCCCAC	0.7286630272865295
Mir491	6mer	NUMA1	345	601	606	601	606	2952227	x	6mer	345	NA	0	Mir-491	>GTGGGG	>CCCCAC	0.7286630272865295
Mir491	6mer	RAP1GAP	345	25	30	25	30	2995470	x	6mer	345	NA	0	Mir-491	>GTGGGG	>CCCCAC	0.7286630272865295
Mir491	6mer	KAT5	531	385	390	385	390	27750877	x	6mer	531	NA	0	Mir-491	>GTGGGG	>CCCCAC	0.7286630272865295
Mir491	6mer	PPP6R1	446	123	128	123	128	18929001	x	6mer	446	NA	0	Mir-491	>GTGGGG	>CCCCAC	0.7286630272865295
Mir491	6mer	DCTN4	440	436	441	436	441	17920952	x	6mer	440	NA	0	Mir-491	>GTGGGG	>CCCCAC	0.7286630272865295
Mir491	6mer	MYOG	351	145	150	145	150	4403108	x	6mer	351	NA	0	Mir-491	>GTGGGG	>CCCCAC	0.7286630272865295
Mir491	6mer	NINJ1	362	707	712	707	712	6522707	x	6mer	362	NA	0	Mir-491	>GTGGGG	>CCCCAC	0.7286630272865295
Mir491	6mer	CACNA1A	446	370	375	370	375	19059852	x	6mer	446	NA	0	Mir-491	>GTGGGG	>CCCCAC	0.7286630272865295
Mir491	6mer	NEIL2	524	446	451	446	451	26480685	x	6mer	524	NA	0	Mir-491	>GTGGGG	>CCCCAC	0.7286630272865295
Mir491	6mer	HOXC10	553	284	289	284	289	30762977	x	6mer	553	NA	0	Mir-491	>GTGGGG	>CCCCAC	0.7286630272865295
Mir491	6mer	MFSD13A	351	229	234	229	234	4742655	x	6mer	351	NA	0	Mir-491	>GTGGGG	>CCCCAC	0.7286630272865295
Mir491	6mer	CIITA	440	120	125	120	125	18098532	x	6mer	440	NA	0	Mir-491	>GTGGGG	>CCCCAC	0.7286630272865295
Mir491	6mer	C12H9ORF152	345	232	237	232	237	3022813	x	6mer	345	NA	0	Mir-491	>GTGGGG	>CCCCAC	0.7286630272865295
Mir491	6mer	AKT1	385	414	419	414	419	8938004	x	6mer	385	NA	0	Mir-491	>GTGGGG	>CCCCAC	0.7286630272865295
Mir491	6mer	KHK	419	31	36	31	36	12972438	x	6mer	419	NA	0	Mir-491	>GTGGGG	>CCCCAC	0.7286630272865295
Mir491	6mer	EPS8L2	531	705	710	705	710	27754713	x	6mer	531	NA	0	Mir-491	>GTGGGG	>CCCCAC	0.7286630272865295
Mir491	6mer	HOXD1	398	50	55	50	55	10114603	x	6mer	398	NA	0	Mir-491	>GTGGGG	>CCCCAC	0.7286630272865295
Mir491	6mer	NAT14	550	216	221	216	221	30241535	x	6mer	550	NA	0	Mir-491	>GTGGGG	>CCCCAC	0.7286630272865295
Mir491	6mer	TRPC4AP	474	331	336	331	336	21959325	x	6mer	474	NA	0	Mir-491	>GTGGGG	>CCCCAC	0.7286630272865295
Mir491	6mer	TNFRSF13B	474	356	361	356	361	21992891	x	6mer	474	NA	0	Mir-491	>GTGGGG	>CCCCAC	0.7286630272865295
Mir491	6mer	NUP62	534	777	782	777	782	28765891	x	6mer	534	NA	0	Mir-491	>GTGGGG	>CCCCAC	0.7286630272865295
Mir491	6mer	FZD10	553	534	539	534	539	30929202	x	6mer	553	NA	0	Mir-491	>GTGGGG	>CCCCAC	0.7286630272865295
Mir491	6mer	TRIM72	448	688	693	688	693	19802161	x	6mer	448	NA	0	Mir-491	>GTGGGG	>CCCCAC	0.7286630272865295
Mir491	6mer	MC2R	385	469	474	469	474	8831910	x	6mer	385	NA	0	Mir-491	>GTGGGG	>CCCCAC	0.7286630272865295
Mir491	6mer	SOD3	411	189	194	189	194	11796720	x	6mer	411	NA	0	Mir-491	>GTGGGG	>CCCCAC	0.7286630272865295
Mir491	6mer	RBCK1	362	556	561	556	561	6616316	x	6mer	362	NA	0	Mir-491	>GTGGGG	>CCCCAC	0.7286630272865295
Mir491	6mer	ZMIZ2	468	225	230	225	230	21024373	x	6mer	468	NA	0	Mir-491	>GTGGGG	>CCCCAC	0.7286630272865295
Mir491	6mer	CCDC166	442	775	780	775	780	18411143	x	6mer	442	NA	0	Mir-491	>GTGGGG	>CCCCAC	0.7286630272865295
Mir491	6mer	PIGO	362	81	86	81	86	6526979	x	6mer	362	NA	0	Mir-491	>GTGGGG	>CCCCAC	0.7286630272865295
Mir491	6mer	FRMPD3	350	724	729	724	729	4393484	x	6mer	350	NA	0	Mir-491	>GTGGGG	>CCCCAC	0.7286630272865295
Mir491	6mer	CD207	522	887	892	887	892	26210475	x	6mer	522	NA	0	Mir-491	>GTGGGG	>CCCCAC	0.7286630272865295
Mir491	6mer	MOGAT3	425	67	72	67	72	14194739	x	6mer	425	NA	0	Mir-491	>GTGGGG	>CCCCAC	0.7286630272865295
Mir491	6mer	PPP1R18	525	568	573	568	573	27106102	x	6mer	525	NA	0	Mir-491	>GTGGGG	>CCCCAC	0.7286630272865295
Mir491	6mer	ADCY3	485	200	205	200	205	22858574	x	6mer	485	NA	0	Mir-491	>GTGGGG	>CCCCAC	0.7286630272865295
Mir491	6mer	EML3	396	43	48	43	48	9859482	x	6mer	396	NA	0	Mir-491	>GTGGGG	>CCCCAC	0.7286630272865295
Mir491	6mer	TEN1	417	140	145	140	145	12610127	x	6mer	417	NA	0	Mir-491	>GTGGGG	>CCCCAC	0.7286630272865295
Mir491	6mer	GGA1	396	58	63	58	63	9928006	x	6mer	396	NA	0	Mir-491	>GTGGGG	>CCCCAC	0.7286630272865295
Mir491	6mer	DFFB	553	674	679	674	679	30704160	x	6mer	553	NA	0	Mir-491	>GTGGGG	>CCCCAC	0.7286630272865295
Mir491	6mer	AQP3	509	294	299	294	299	23749272	x	6mer	509	NA	0	Mir-491	>GTGGGG	>CCCCAC	0.7286630272865295
Mir491	6mer	CARD10	532	589	594	589	594	28201107	x	6mer	532	NA	0	Mir-491	>GTGGGG	>CCCCAC	0.7286630272865295
Mir491	6mer	OTUD5	396	130	135	130	135	10051937	x	6mer	396	NA	0	Mir-491	>GTGGGG	>CCCCAC	0.7286630272865295
Mir491	6mer	SCAF1	532	143	148	143	148	28333489	x	6mer	532	NA	0	Mir-491	>GTGGGG	>CCCCAC	0.7286630272865295
Mir491	6mer	OCIAD1	519	124	129	124	129	25597158	x	6mer	519	NA	0	Mir-491	>GTGGGG	>CCCCAC	0.7286630272865295
Mir491	6mer	TMCO4	485	482	487	482	487	22788998	x	6mer	485	NA	0	Mir-491	>GTGGGG	>CCCCAC	0.7286630272865295
Mir491	6mer	KCNAB2	485	551	556	551	556	22786157	x	6mer	485	NA	0	Mir-491	>GTGGGG	>CCCCAC	0.7286630272865295
Mir491	6mer	SPHK2	331	104	109	104	109	2239919	x	6mer	331	NA	0	Mir-491	>GTGGGG	>CCCCAC	0.7286630272865295
Mir491	6mer	ERP27	510	494	499	494	499	24019649	x	6mer	510	NA	0	Mir-491	>GTGGGG	>CCCCAC	0.7286630272865295
Mir491	6mer	MCRIP1	351	336	341	336	341	4820097	x	6mer	351	NA	0	Mir-491	>GTGGGG	>CCCCAC	0.7286630272865295
Mir491	6mer	CNN2	425	570	575	570	575	14031125	x	6mer	425	NA	0	Mir-491	>GTGGGG	>CCCCAC	0.7286630272865295
Mir491	6mer	GTF3C1	411	28	33	28	33	11763510	x	6mer	411	NA	0	Mir-491	>GTGGGG	>CCCCAC	0.7286630272865295
Mir491	6mer	THEM6	417	347	352	347	352	12581889	x	6mer	417	NA	0	Mir-491	>GTGGGG	>CCCCAC	0.7286630272865295
Mir491	6mer	LYPLA2	515	68	73	68	73	25435762	x	6mer	515	NA	0	Mir-491	>GTGGGG	>CCCCAC	0.7286630272865295
Mir491	6mer	GTF3C1	411	131	136	131	136	11763507	x	6mer	411	NA	0	Mir-491	>GTGGGG	>CCCCAC	0.7286630272865295
Mir491	6mer	RAB19	522	210	215	210	215	26139631	x	6mer	522	NA	0	Mir-491	>GTGGGG	>CCCCAC	0.7286630272865295
Mir491	6mer	PDE6D	513	298	303	298	303	24535016	x	6mer	513	NA	0	Mir-491	>GTGGGG	>CCCCAC	0.7286630272865295
Mir491	6mer	ARPC4	440	795	800	795	800	18203856	x	6mer	440	NA	0	Mir-491	>GTGGGG	>CCCCAC	0.7286630272865295
Mir491	6mer	NOTUM	330	135	140	135	140	1803967	x	6mer	330	NA	0	Mir-491	>GTGGGG	>CCCCAC	0.7286630272865295
Mir491	6mer	HDAC8	351	104	109	104	109	4840773	x	6mer	351	NA	0	Mir-491	>GTGGGG	>CCCCAC	0.7286630272865295
Mir491	6mer	ANKH	411	711	716	711	716	11644270	x	6mer	411	NA	0	Mir-491	>GTGGGG	>CCCCAC	0.7286630272865295
Mir491	6mer	DEUP1	448	284	289	284	289	19833354	x	6mer	448	NA	0	Mir-491	>GTGGGG	>CCCCAC	0.7286630272865295
Mir491	6mer	CD81	407	238	243	238	243	11486236	x	6mer	407	NA	0	Mir-491	>GTGGGG	>CCCCAC	0.7286630272865295
Mir491	6mer	PITX3	509	416	421	416	421	23771829	x	6mer	509	NA	0	Mir-491	>GTGGGG	>CCCCAC	0.7286630272865295
Mir491	6mer	VPS37D	333	490	495	490	495	2573281	x	6mer	333	NA	0	Mir-491	>GTGGGG	>CCCCAC	0.7286630272865295
Mir491	6mer	GYPC	396	407	412	407	412	9883531	x	6mer	396	NA	0	Mir-491	>GTGGGG	>CCCCAC	0.7286630272865295
Mir491	6mer	TUBB4A	398	563	568	563	568	10179018	x	6mer	398	NA	0	Mir-491	>GTGGGG	>CCCCAC	0.7286630272865295
Mir491	6mer	DCAF1	474	383	388	383	388	21871728	x	6mer	474	NA	0	Mir-491	>GTGGGG	>CCCCAC	0.7286630272865295
Mir491	6mer	ARHGAP10	411	339	344	339	344	11829826	x	6mer	411	NA	0	Mir-491	>GTGGGG	>CCCCAC	0.7286630272865295
Mir491	6mer	CDC42EP2	396	125	130	125	130	9857314	x	6mer	396	NA	0	Mir-491	>GTGGGG	>CCCCAC	0.7286630272865295
Mir491	6mer	OS9	420	406	411	406	411	13307669	x	6mer	420	NA	0	Mir-491	>GTGGGG	>CCCCAC	0.7286630272865295
Mir491	6mer	HEXA	396	71	76	71	76	9815206	x	6mer	396	NA	0	Mir-491	>GTGGGG	>CCCCAC	0.7286630272865295
Mir491	6mer	BORCS6	474	368	373	368	373	21995291	x	6mer	474	NA	0	Mir-491	>GTGGGG	>CCCCAC	0.7286630272865295
Mir491	6mer	ARHGDIG	331	47	52	47	52	2190259	x	6mer	331	NA	0	Mir-491	>GTGGGG	>CCCCAC	0.7286630272865295
Mir491	6mer	GPBP1	532	452	457	452	457	28014758	x	6mer	532	NA	0	Mir-491	>GTGGGG	>CCCCAC	0.7286630272865295
Mir491	6mer	SCN1B	330	237	242	237	242	1815239	x	6mer	330	NA	0	Mir-491	>GTGGGG	>CCCCAC	0.7286630272865295
Mir491	6mer	KCTD17	510	647	652	647	652	24035203	x	6mer	510	NA	0	Mir-491	>GTGGGG	>CCCCAC	0.7286630272865295
Mir491	6mer	PPP1R13L	519	345	350	345	350	25535847	x	6mer	519	NA	0	Mir-491	>GTGGGG	>CCCCAC	0.7286630272865295
Mir491	6mer	TICAM1	485	57	62	57	62	22609095	x	6mer	485	NA	0	Mir-491	>GTGGGG	>CCCCAC	0.7286630272865295
Mir491	6mer	TTC7B	326	367	372	367	372	722886	x	6mer	326	NA	0	Mir-491	>GTGGGG	>CCCCAC	0.7286630272865295
Mir491	6mer	HTR1B	515	494	499	494	499	25456165	x	6mer	515	NA	0	Mir-491	>GTGGGG	>CCCCAC	0.7286630272865295
Mir491	6mer	TNKS1BP1	525	389	394	389	394	26891556	x	6mer	525	NA	0	Mir-491	>GTGGGG	>CCCCAC	0.7286630272865295
Mir491	6mer	D2HGDH	417	583	588	583	588	12246371	x	6mer	417	NA	0	Mir-491	>GTGGGG	>CCCCAC	0.7286630272865295
Mir491	6mer	PIP4P1	462	213	218	213	218	19933309	x	6mer	462	NA	0	Mir-491	>GTGGGG	>CCCCAC	0.7286630272865295
Mir491	6mer	PRDM5	468	291	296	291	296	20707782	x	6mer	468	NA	0	Mir-491	>GTGGGG	>CCCCAC	0.7286630272865295
Mir491	6mer	TRMT44	553	151	156	151	156	30560711	x	6mer	553	NA	0	Mir-491	>GTGGGG	>CCCCAC	0.7286630272865295
Mir491	6mer	CDCA3	333	103	108	103	108	2541333	x	6mer	333	NA	0	Mir-491	>GTGGGG	>CCCCAC	0.7286630272865295
Mir491	6mer	GALNT9	514	116	121	116	121	25054401	x	6mer	514	NA	0	Mir-491	>GTGGGG	>CCCCAC	0.7286630272865295
Mir491	6mer	ATP2A1	398	70	75	70	75	10351951	x	6mer	398	NA	0	Mir-491	>GTGGGG	>CCCCAC	0.7286630272865295
Mir491	6mer	GNA15	534	99	104	99	104	29044656	x	6mer	534	NA	0	Mir-491	>GTGGGG	>CCCCAC	0.7286630272865295
Mir491	6mer	LRRC72	462	127	132	127	132	19967710	x	6mer	462	NA	0	Mir-491	>GTGGGG	>CCCCAC	0.7286630272865295
Mir491	6mer	GNA15	534	251	256	251	256	29044655	x	6mer	534	NA	0	Mir-491	>GTGGGG	>CCCCAC	0.7286630272865295
Mir491	6mer	JPT1	398	747	752	747	752	10439955	x	6mer	398	NA	0	Mir-491	>GTGGGG	>CCCCAC	0.7286630272865295
Mir491	6mer	RAB5C	447	23	28	23	28	19434699	x	6mer	447	NA	0	Mir-491	>GTGGGG	>CCCCAC	0.7286630272865295
Mir491	6mer	DBX1	534	69	74	69	74	29012418	x	6mer	534	NA	0	Mir-491	>GTGGGG	>CCCCAC	0.7286630272865295
Mir491	6mer	ALPL	474	220	225	220	225	21681618	x	6mer	474	NA	0	Mir-491	>GTGGGG	>CCCCAC	0.7286630272865295
Mir491	6mer	PBX2	385	132	137	132	137	8817758	x	6mer	385	NA	0	Mir-491	>GTGGGG	>CCCCAC	0.7286630272865295
Mir491	6mer	FAM3A	440	452	457	452	457	18243032	x	6mer	440	NA	0	Mir-491	>GTGGGG	>CCCCAC	0.7286630272865295
Mir491	6mer	ADCY10	447	126	131	126	131	19407700	x	6mer	447	NA	0	Mir-491	>GTGGGG	>CCCCAC	0.7286630272865295
Mir491	6mer	TMEM238L	442	84	89	84	89	18635301	x	6mer	442	NA	0	Mir-491	>GTGGGG	>CCCCAC	0.7286630272865295
Mir491	6mer	DLK2	350	176	181	176	181	4150885	x	6mer	350	NA	0	Mir-491	>GTGGGG	>CCCCAC	0.7286630272865295
Mir491	6mer	IRF2BPL	448	65	70	65	70	19544100	x	6mer	448	NA	0	Mir-491	>GTGGGG	>CCCCAC	0.7286630272865295
Mir491	6mer	ARMC6	474	282	287	282	287	21741241	x	6mer	474	NA	0	Mir-491	>GTGGGG	>CCCCAC	0.7286630272865295
Mir491	6mer	B3GAT3	486	158	163	158	163	23287501	x	6mer	486	NA	0	Mir-491	>GTGGGG	>CCCCAC	0.7286630272865295
Mir491	6mer	TRMT61A	322	359	364	359	364	358619	x	6mer	322	NA	0	Mir-491	>GTGGGG	>CCCCAC	0.7286630272865295
Mir491	6mer	MEIS3	447	74	79	74	79	19473384	x	6mer	447	NA	0	Mir-491	>GTGGGG	>CCCCAC	0.7286630272865295
Mir491	6mer	NUDT2	411	75	80	75	80	11641290	x	6mer	411	NA	0	Mir-491	>GTGGGG	>CCCCAC	0.7286630272865295
Mir491	6mer	CNPPD1	330	349	354	349	354	1684069	x	6mer	330	NA	0	Mir-491	>GTGGGG	>CCCCAC	0.7286630272865295
Mir491	6mer	NAPA	398	574	579	574	579	10397158	x	6mer	398	NA	0	Mir-491	>GTGGGG	>CCCCAC	0.7286630272865295
Mir491	6mer	CNTFR	474	31	36	31	36	21809633	x	6mer	474	NA	0	Mir-491	>GTGGGG	>CCCCAC	0.7286630272865295
Mir491	6mer	RNPS1	482	495	500	495	500	22484926	x	6mer	482	NA	0	Mir-491	>GTGGGG	>CCCCAC	0.7286630272865295
Mir491	6mer	TMEM269	398	129	134	129	134	10082870	x	6mer	398	NA	0	Mir-491	>GTGGGG	>CCCCAC	0.7286630272865295
Mir491	6mer	SEMA6C	346	42	47	42	47	3219373	x	6mer	346	NA	0	Mir-491	>GTGGGG	>CCCCAC	0.7286630272865295
Mir491	6mer	DLG4	362	257	262	257	262	6592929	x	6mer	362	NA	0	Mir-491	>GTGGGG	>CCCCAC	0.7286630272865295
Mir491	6mer	RNF7	513	175	180	175	180	24403954	x	6mer	513	NA	0	Mir-491	>GTGGGG	>CCCCAC	0.7286630272865295
Mir491	6mer	PCBP2	396	292	297	292	297	9921417	x	6mer	396	NA	0	Mir-491	>GTGGGG	>CCCCAC	0.7286630272865295
Mir491	6mer	PEBP1	366	77	82	77	82	7089441	x	6mer	366	NA	0	Mir-491	>GTGGGG	>CCCCAC	0.7286630272865295
Mir491	6mer	IHH	524	551	556	551	556	26509770	x	6mer	524	NA	0	Mir-491	>GTGGGG	>CCCCAC	0.7286630272865295
Mir491	6mer	ATG101	442	210	215	210	215	18563032	x	6mer	442	NA	0	Mir-491	>GTGGGG	>CCCCAC	0.7286630272865295
Mir491	6mer	ALX3	345	343	348	343	348	2975951	x	6mer	345	NA	0	Mir-491	>GTGGGG	>CCCCAC	0.7286630272865295
Mir491	6mer	ARPC4	532	744	749	744	749	28177075	x	6mer	532	NA	0	Mir-491	>GTGGGG	>CCCCAC	0.7286630272865295
Mir491	6mer	FIGNL2	396	70	75	70	75	9922112	x	6mer	396	NA	0	Mir-491	>GTGGGG	>CCCCAC	0.7286630272865295
Mir491	6mer	TMC2	553	38	43	38	43	30755646	x	6mer	553	NA	0	Mir-491	>GTGGGG	>CCCCAC	0.7286630272865295
Mir491	6mer	SYT3	538	456	461	456	461	29768736	x	6mer	538	NA	0	Mir-491	>GTGGGG	>CCCCAC	0.7286630272865295
Mir491	6mer	CCDC102A	322	331	336	331	336	306073	x	6mer	322	NA	0	Mir-491	>GTGGGG	>CCCCAC	0.7286630272865295
Mir491	6mer	SEPT5	322	494	499	494	499	269726	x	6mer	322	NA	0	Mir-491	>GTGGGG	>CCCCAC	0.7286630272865295
Mir491	6mer	NR2F6	525	158	163	158	163	27103394	x	6mer	525	NA	0	Mir-491	>GTGGGG	>CCCCAC	0.7286630272865295
Mir491	6mer	C3H14ORF180	398	199	204	199	204	10123222	x	6mer	398	NA	0	Mir-491	>GTGGGG	>CCCCAC	0.7286630272865295
Mir491	6mer	HMCN2	330	234	239	234	239	1774910	x	6mer	330	NA	0	Mir-491	>GTGGGG	>CCCCAC	0.7286630272865295
Mir491	6mer	B4GALT6	514	851	856	851	856	24949596	x	6mer	514	NA	0	Mir-491	>GTGGGG	>CCCCAC	0.7286630272865295
Mir491	6mer	ATP6V0B	486	269	274	269	274	23186378	x	6mer	486	NA	0	Mir-491	>GTGGGG	>CCCCAC	0.7286630272865295
Mir491	6mer	MRPS12	411	57	62	57	62	11838176	x	6mer	411	NA	0	Mir-491	>GTGGGG	>CCCCAC	0.7286630272865295
Mir491	6mer	DBNL	468	43	48	43	48	21023723	x	6mer	468	NA	0	Mir-491	>GTGGGG	>CCCCAC	0.7286630272865295
Mir491	6mer	SNAPC4	534	217	222	217	222	28898341	x	6mer	534	NA	0	Mir-491	>GTGGGG	>CCCCAC	0.7286630272865295
Mir491	6mer	DHRS11	519	329	334	329	334	25561861	x	6mer	519	NA	0	Mir-491	>GTGGGG	>CCCCAC	0.7286630272865295
Mir491	6mer	VCP	322	508	513	508	513	148680	x	6mer	322	NA	0	Mir-491	>GTGGGG	>CCCCAC	0.7286630272865295
Mir491	6mer	UBR4	366	88	93	88	93	6900738	x	6mer	366	NA	0	Mir-491	>GTGGGG	>CCCCAC	0.7286630272865295
Mir491	6mer	DDX28	366	106	111	106	111	7191504	x	6mer	366	NA	0	Mir-491	>GTGGGG	>CCCCAC	0.7286630272865295
Mir491	6mer	SEMA6C	407	228	233	228	233	11603378	x	6mer	407	NA	0	Mir-491	>GTGGGG	>CCCCAC	0.7286630272865295
Mir491	6mer	PAFAH2	514	21	26	21	26	24732481	x	6mer	514	NA	0	Mir-491	>GTGGGG	>CCCCAC	0.7286630272865295
Mir491	6mer	PKN1	474	20	25	20	25	21743493	x	6mer	474	NA	0	Mir-491	>GTGGGG	>CCCCAC	0.7286630272865295
Mir491	6mer	SIX2	468	90	95	90	95	20864926	x	6mer	468	NA	0	Mir-491	>GTGGGG	>CCCCAC	0.7286630272865295
Mir491	6mer	ZNF697	330	290	295	290	295	1670143	x	6mer	330	NA	0	Mir-491	>GTGGGG	>CCCCAC	0.7286630272865295
Mir491	6mer	C18H17ORF78	345	138	143	138	143	3107741	x	6mer	345	NA	0	Mir-491	>GTGGGG	>CCCCAC	0.7286630272865295
Mir491	6mer	RIC8A	550	432	437	432	437	30323139	x	6mer	550	NA	0	Mir-491	>GTGGGG	>CCCCAC	0.7286630272865295
Mir491	6mer	UPK3A	330	90	95	90	95	1644022	x	6mer	330	NA	0	Mir-491	>GTGGGG	>CCCCAC	0.7286630272865295
Mir491	6mer	GRWD1	398	80	85	80	85	10396567	x	6mer	398	NA	0	Mir-491	>GTGGGG	>CCCCAC	0.7286630272865295
Mir491	6mer	CNPY4	345	330	335	330	335	3164856	x	6mer	345	NA	0	Mir-491	>GTGGGG	>CCCCAC	0.7286630272865295
Mir491	6mer	CFAP74	538	317	322	317	322	29497815	x	6mer	538	NA	0	Mir-491	>GTGGGG	>CCCCAC	0.7286630272865295
Mir491	6mer	CTDNEP1	513	495	500	495	500	24429098	x	6mer	513	NA	0	Mir-491	>GTGGGG	>CCCCAC	0.7286630272865295
Mir491	6mer	SPACDR	417	52	57	52	57	12661489	x	6mer	417	NA	0	Mir-491	>GTGGGG	>CCCCAC	0.7286630272865295
Mir491	6mer	ANPEP	442	226	231	226	231	18316828	x	6mer	442	NA	0	Mir-491	>GTGGGG	>CCCCAC	0.7286630272865295
Mir491	6mer	EVC	532	223	228	223	228	28097495	x	6mer	532	NA	0	Mir-491	>GTGGGG	>CCCCAC	0.7286630272865295
Mir491	6mer	MESP2	510	214	219	214	219	23937306	x	6mer	510	NA	0	Mir-491	>GTGGGG	>CCCCAC	0.7286630272865295
Mir491	6mer	TCF7L1	538	332	337	332	337	29685799	x	6mer	538	NA	0	Mir-491	>GTGGGG	>CCCCAC	0.7286630272865295
Mir491	6mer	DVL1	425	578	583	578	583	14000679	x	6mer	425	NA	0	Mir-491	>GTGGGG	>CCCCAC	0.7286630272865295
Mir491	6mer	TENT5B	345	833	838	833	838	2992051	x	6mer	345	NA	0	Mir-491	>GTGGGG	>CCCCAC	0.7286630272865295
Mir491	6mer	PES1	534	51	56	51	56	28840804	x	6mer	534	NA	0	Mir-491	>GTGGGG	>CCCCAC	0.7286630272865295
Mir491	6mer	TAF1C	351	18	23	18	23	4770763	x	6mer	351	NA	0	Mir-491	>GTGGGG	>CCCCAC	0.7286630272865295
Mir491	6mer	RHOT2	350	93	98	93	98	4047503	x	6mer	350	NA	0	Mir-491	>GTGGGG	>CCCCAC	0.7286630272865295
Mir491	6mer	GPS2	524	639	644	639	644	26699887	x	6mer	524	NA	0	Mir-491	>GTGGGG	>CCCCAC	0.7286630272865295
Mir491	6mer	TMEM151A	385	513	518	513	518	8996875	x	6mer	385	NA	0	Mir-491	>GTGGGG	>CCCCAC	0.7286630272865295
Mir491	6mer	RHBDF1	530	234	239	234	239	27465511	x	6mer	530	NA	0	Mir-491	>GTGGGG	>CCCCAC	0.7286630272865295
Mir491	6mer	GDI1	514	111	116	111	116	25069272	x	6mer	514	NA	0	Mir-491	>GTGGGG	>CCCCAC	0.7286630272865295
Mir491	6mer	RER1	417	609	614	609	614	12290663	x	6mer	417	NA	0	Mir-491	>GTGGGG	>CCCCAC	0.7286630272865295
Mir491	6mer	SLC26A11	396	603	608	603	608	10006923	x	6mer	396	NA	0	Mir-491	>GTGGGG	>CCCCAC	0.7286630272865295
Mir491	6mer	FBXL22	509	468	473	468	473	23611484	x	6mer	509	NA	0	Mir-491	>GTGGGG	>CCCCAC	0.7286630272865295
Mir491	6mer	SEC61A2	351	328	333	328	333	4475160	x	6mer	351	NA	0	Mir-491	>GTGGGG	>CCCCAC	0.7286630272865295
Mir491	6mer	SLC25A10	553	72	77	72	77	30849940	x	6mer	553	NA	0	Mir-491	>GTGGGG	>CCCCAC	0.7286630272865295
Mir491	6mer	MYMK	411	22	27	22	27	11635170	x	6mer	411	NA	0	Mir-491	>GTGGGG	>CCCCAC	0.7286630272865295
Mir491	6mer	XXYLT1	446	99	104	99	104	18743834	x	6mer	446	NA	0	Mir-491	>GTGGGG	>CCCCAC	0.7286630272865295
Mir491	6mer	SEC16B	407	84	89	84	89	11608349	x	6mer	407	NA	0	Mir-491	>GTGGGG	>CCCCAC	0.7286630272865295
Mir491	6mer	MED12	550	36	41	36	41	30506735	x	6mer	550	NA	0	Mir-491	>GTGGGG	>CCCCAC	0.7286630272865295
Mir491	6mer	IGHMBP2	446	300	305	300	305	18747247	x	6mer	446	NA	0	Mir-491	>GTGGGG	>CCCCAC	0.7286630272865295
Mir491	6mer	SLC30A3	419	462	467	462	467	12972817	x	6mer	419	NA	0	Mir-491	>GTGGGG	>CCCCAC	0.7286630272865295
Mir491	6mer	ARHGAP1	538	29	34	29	34	29618890	x	6mer	538	NA	0	Mir-491	>GTGGGG	>CCCCAC	0.7286630272865295
Mir491	6mer	BARHL1	486	566	571	566	571	23214656	x	6mer	486	NA	0	Mir-491	>GTGGGG	>CCCCAC	0.7286630272865295
Mir491	6mer	RECQL4	330	28	33	28	33	1860047	x	6mer	330	NA	0	Mir-491	>GTGGGG	>CCCCAC	0.7286630272865295
Mir491	6mer	CFL1	474	149	154	149	154	21831002	x	6mer	474	NA	0	Mir-491	>GTGGGG	>CCCCAC	0.7286630272865295
Mir491	6mer	NIPA1	346	726	731	726	731	3355988	x	6mer	346	NA	0	Mir-491	>GTGGGG	>CCCCAC	0.7286630272865295
Mir491	6mer	H2AX	553	153	158	153	158	30538296	x	6mer	553	NA	0	Mir-491	>GTGGGG	>CCCCAC	0.7286630272865295
Mir491	6mer	FOXO6	404	188	193	188	193	11097388	x	6mer	404	NA	0	Mir-491	>GTGGGG	>CCCCAC	0.7286630272865295
Mir491	6mer	TESK1	538	271	276	271	276	29588597	x	6mer	538	NA	0	Mir-491	>GTGGGG	>CCCCAC	0.7286630272865295
Mir491	6mer	ZFR2	417	686	691	686	691	12352326	x	6mer	417	NA	0	Mir-491	>GTGGGG	>CCCCAC	0.7286630272865295
Mir491	6mer	IFNGR2	425	216	221	216	221	14047237	x	6mer	425	NA	0	Mir-491	>GTGGGG	>CCCCAC	0.7286630272865295
Mir491	6mer	RHBG	482	222	227	222	227	22084880	x	6mer	482	NA	0	Mir-491	>GTGGGG	>CCCCAC	0.7286630272865295
Mir491	6mer	GYPC	530	62	67	62	67	27313760	x	6mer	530	NA	0	Mir-491	>GTGGGG	>CCCCAC	0.7286630272865295
Mir491	6mer	TSPAN33	420	463	468	463	468	13287079	x	6mer	420	NA	0	Mir-491	>GTGGGG	>CCCCAC	0.7286630272865295
Mir491	6mer	PRRT1	385	18	23	18	23	8817972	x	6mer	385	NA	0	Mir-491	>GTGGGG	>CCCCAC	0.7286630272865295
Mir491	6mer	PPIL2	333	359	364	359	364	2645220	x	6mer	333	NA	0	Mir-491	>GTGGGG	>CCCCAC	0.7286630272865295
Mir491	6mer	TENT5B	525	760	765	760	765	26856085	x	6mer	525	NA	0	Mir-491	>GTGGGG	>CCCCAC	0.7286630272865295
Mir491	6mer	ACTN1	411	427	432	427	432	11707196	x	6mer	411	NA	0	Mir-491	>GTGGGG	>CCCCAC	0.7286630272865295
Mir491	6mer	TBC1D10B	532	446	451	446	451	28264001	x	6mer	532	NA	0	Mir-491	>GTGGGG	>CCCCAC	0.7286630272865295
Mir491	6mer	TBC1D10B	532	636	641	636	641	28264002	x	6mer	532	NA	0	Mir-491	>GTGGGG	>CCCCAC	0.7286630272865295
Mir491	6mer	HMBS	553	82	87	82	87	30538326	x	6mer	553	NA	0	Mir-491	>GTGGGG	>CCCCAC	0.7286630272865295
Mir491	6mer	PRKCG	419	72	77	72	77	13046280	x	6mer	419	NA	0	Mir-491	>GTGGGG	>CCCCAC	0.7286630272865295
Mir491	6mer	CHERP	553	481	486	481	486	30843854	x	6mer	553	NA	0	Mir-491	>GTGGGG	>CCCCAC	0.7286630272865295
Mir491	6mer	PPIE	345	44	49	44	49	2986894	x	6mer	345	NA	0	Mir-491	>GTGGGG	>CCCCAC	0.7286630272865295
Mir491	6mer	GPR31	482	386	391	386	391	22272171	x	6mer	482	NA	0	Mir-491	>GTGGGG	>CCCCAC	0.7286630272865295
Mir491	6mer	ATP6V0C	531	249	254	249	254	27864151	x	6mer	531	NA	0	Mir-491	>GTGGGG	>CCCCAC	0.7286630272865295
Mir491	6mer	PLEKHO1	519	87	92	87	92	25803897	x	6mer	519	NA	0	Mir-491	>GTGGGG	>CCCCAC	0.7286630272865295
Mir491	6mer	CERS1	420	36	41	36	41	13183349	x	6mer	420	NA	0	Mir-491	>GTGGGG	>CCCCAC	0.7286630272865295
Mir491	6mer	FMNL1	330	268	273	268	273	1797605	x	6mer	330	NA	0	Mir-491	>GTGGGG	>CCCCAC	0.7286630272865295
Mir491	6mer	WNT10B	358	591	596	591	596	5652392	x	6mer	358	NA	0	Mir-491	>GTGGGG	>CCCCAC	0.7286630272865295
Mir491	6mer	DENND2B	462	116	121	116	121	20067034	x	6mer	462	NA	0	Mir-491	>GTGGGG	>CCCCAC	0.7286630272865295
Mir491	6mer	BHLHE41	407	176	181	176	181	11380245	x	6mer	407	NA	0	Mir-491	>GTGGGG	>CCCCAC	0.7286630272865295
Mir491	6mer	MIER2	404	161	166	161	166	11154156	x	6mer	404	NA	0	Mir-491	>GTGGGG	>CCCCAC	0.7286630272865295
Mir491	6mer	NUTM1	447	175	180	175	180	19266992	x	6mer	447	NA	0	Mir-491	>GTGGGG	>CCCCAC	0.7286630272865295
Mir491	6mer	UCMA	346	205	210	205	210	3237154	x	6mer	346	NA	0	Mir-491	>GTGGGG	>CCCCAC	0.7286630272865295
Mir491	6mer	LPAR5	351	38	43	38	43	4664616	x	6mer	351	NA	0	Mir-491	>GTGGGG	>CCCCAC	0.7286630272865295
Mir491	6mer	LYNX1	446	85	90	85	90	18830465	x	6mer	446	NA	0	Mir-491	>GTGGGG	>CCCCAC	0.7286630272865295
Mir491	6mer	ATN1	533	75	80	75	80	28385665	x	6mer	533	NA	0	Mir-491	>GTGGGG	>CCCCAC	0.7286630272865295
Mir491	6mer	SGSM3	530	206	211	206	211	27399856	x	6mer	530	NA	0	Mir-491	>GTGGGG	>CCCCAC	0.7286630272865295
Mir491	6mer	CNPY4	333	106	111	106	111	2575706	x	6mer	333	NA	0	Mir-491	>GTGGGG	>CCCCAC	0.7286630272865295
Mir491	6mer	CTXN1	385	165	170	165	170	9090286	x	6mer	385	NA	0	Mir-491	>GTGGGG	>CCCCAC	0.7286630272865295
Mir491	6mer	AFG3L2	530	251	256	251	256	27444787	x	6mer	530	NA	0	Mir-491	>GTGGGG	>CCCCAC	0.7286630272865295
Mir491	6mer	AP1S1	519	226	231	226	231	25666195	x	6mer	519	NA	0	Mir-491	>GTGGGG	>CCCCAC	0.7286630272865295
Mir491	6mer	VPS35	532	293	298	293	298	28321983	x	6mer	532	NA	0	Mir-491	>GTGGGG	>CCCCAC	0.7286630272865295
Mir491	6mer	SPATA45	468	317	322	317	322	20784380	x	6mer	468	NA	0	Mir-491	>GTGGGG	>CCCCAC	0.7286630272865295
Mir491	6mer	FAM234A	530	209	214	209	214	27465701	x	6mer	530	NA	0	Mir-491	>GTGGGG	>CCCCAC	0.7286630272865295
Mir491	6mer	SIRPB2	330	497	502	497	502	1528012	x	6mer	330	NA	0	Mir-491	>GTGGGG	>CCCCAC	0.7286630272865295
Mir491	6mer	PDE6A	447	160	165	160	165	19218474	x	6mer	447	NA	0	Mir-491	>GTGGGG	>CCCCAC	0.7286630272865295
Mir491	6mer	RNF126	425	402	407	402	407	14031519	x	6mer	425	NA	0	Mir-491	>GTGGGG	>CCCCAC	0.7286630272865295
Mir491	6mer	RGD1565779	366	45	50	45	50	7175497	x	6mer	366	NA	0	Mir-491	>GTGGGG	>CCCCAC	0.7286630272865295
Mir491	6mer	ROGDI	326	273	278	273	278	1094076	x	6mer	326	NA	0	Mir-491	>GTGGGG	>CCCCAC	0.7286630272865295
Mir491	6mer	C27H19ORF84	362	582	587	582	587	6668949	x	6mer	362	NA	0	Mir-491	>GTGGGG	>CCCCAC	0.7286630272865295
Mir491	6mer	MVB12A	417	561	566	561	566	12344040	x	6mer	417	NA	0	Mir-491	>GTGGGG	>CCCCAC	0.7286630272865295
Mir491	6mer	PRR30	330	41	46	41	46	1543370	x	6mer	330	NA	0	Mir-491	>GTGGGG	>CCCCAC	0.7286630272865295
Mir491	6mer	SYMPK	446	45	50	45	50	18926463	x	6mer	446	NA	0	Mir-491	>GTGGGG	>CCCCAC	0.7286630272865295
Mir491	6mer	KCNK15	345	96	101	96	101	2905917	x	6mer	345	NA	0	Mir-491	>GTGGGG	>CCCCAC	0.7286630272865295
Mir491	6mer	AFMID	411	212	217	212	217	11739913	x	6mer	411	NA	0	Mir-491	>GTGGGG	>CCCCAC	0.7286630272865295
Mir491	6mer	NEO1	462	546	551	546	551	20258135	x	6mer	462	NA	0	Mir-491	>GTGGGG	>CCCCAC	0.7286630272865295
Mir491	6mer	FBXO44	514	719	724	719	724	24736682	x	6mer	514	NA	0	Mir-491	>GTGGGG	>CCCCAC	0.7286630272865295
Mir491	6mer	TRMT44	322	200	205	200	205	114708	x	6mer	322	NA	0	Mir-491	>GTGGGG	>CCCCAC	0.7286630272865295
Mir491	6mer	RAB3IL1	522	383	388	383	388	26107734	x	6mer	522	NA	0	Mir-491	>GTGGGG	>CCCCAC	0.7286630272865295
Mir491	6mer	LHX5	447	661	666	661	666	19379716	x	6mer	447	NA	0	Mir-491	>GTGGGG	>CCCCAC	0.7286630272865295
Mir491	6mer	NANOS2	398	73	78	73	78	10398081	x	6mer	398	NA	0	Mir-491	>GTGGGG	>CCCCAC	0.7286630272865295
Mir491	6mer	SLC25A47	485	94	99	94	99	22614322	x	6mer	485	NA	0	Mir-491	>GTGGGG	>CCCCAC	0.7286630272865295
Mir491	6mer	CDK10	533	108	113	108	113	28690282	x	6mer	533	NA	0	Mir-491	>GTGGGG	>CCCCAC	0.7286630272865295
Mir491	6mer	MICALL2	404	64	69	64	69	10975305	x	6mer	404	NA	0	Mir-491	>GTGGGG	>CCCCAC	0.7286630272865295
Mir491	6mer	DUSP23	532	601	606	601	606	28001630	x	6mer	532	NA	0	Mir-491	>GTGGGG	>CCCCAC	0.7286630272865295
Mir491	6mer	R3HDM4	448	156	161	156	161	19761212	x	6mer	448	NA	0	Mir-491	>GTGGGG	>CCCCAC	0.7286630272865295
Mir491	6mer	LSG1	514	211	216	211	216	24942362	x	6mer	514	NA	0	Mir-491	>GTGGGG	>CCCCAC	0.7286630272865295
Mir491	6mer	CLSTN3	358	152	157	152	157	5647439	x	6mer	358	NA	0	Mir-491	>GTGGGG	>CCCCAC	0.7286630272865295
Mir491	6mer	ZBTB32	362	135	140	135	140	6678269	x	6mer	362	NA	0	Mir-491	>GTGGGG	>CCCCAC	0.7286630272865295
Mir491	6mer	KLHDC8B	326	510	515	510	515	932948	x	6mer	326	NA	0	Mir-491	>GTGGGG	>CCCCAC	0.7286630272865295
Mir491	6mer	MFAP2	485	134	139	134	139	22788747	x	6mer	485	NA	0	Mir-491	>GTGGGG	>CCCCAC	0.7286630272865295
Mir491	6mer	MRGPRX2	550	218	223	218	223	30311841	x	6mer	550	NA	0	Mir-491	>GTGGGG	>CCCCAC	0.7286630272865295
Mir491	6mer	IFI35	411	21	26	21	26	11735954	x	6mer	411	NA	0	Mir-491	>GTGGGG	>CCCCAC	0.7286630272865295
Mir491	6mer	TK1	522	408	413	408	413	26264412	x	6mer	522	NA	0	Mir-491	>GTGGGG	>CCCCAC	0.7286630272865295
Mir491	6mer	CORO1B	524	262	267	262	267	26517553	x	6mer	524	NA	0	Mir-491	>GTGGGG	>CCCCAC	0.7286630272865295
Mir491	6mer	SUV39H1	345	49	54	49	54	3177872	x	6mer	345	NA	0	Mir-491	>GTGGGG	>CCCCAC	0.7286630272865295
Mir491	6mer	PREX1	346	163	168	163	168	3501089	x	6mer	346	NA	0	Mir-491	>GTGGGG	>CCCCAC	0.7286630272865295
Mir491	6mer	FBXW4	440	268	273	268	273	18135257	x	6mer	440	NA	0	Mir-491	>GTGGGG	>CCCCAC	0.7286630272865295
Mir491	6mer	RHBDD2	522	473	478	473	478	26315450	x	6mer	522	NA	0	Mir-491	>GTGGGG	>CCCCAC	0.7286630272865295
Mir491	6mer	ELMO3	522	67	72	67	72	26273232	x	6mer	522	NA	0	Mir-491	>GTGGGG	>CCCCAC	0.7286630272865295
Mir491	6mer	PTK7	486	164	169	164	169	23089475	x	6mer	486	NA	0	Mir-491	>GTGGGG	>CCCCAC	0.7286630272865295
Mir491	6mer	MT3	525	58	63	58	63	27136558	x	6mer	525	NA	0	Mir-491	>GTGGGG	>CCCCAC	0.7286630272865295
Mir491	6mer	POLA2	510	141	146	141	146	24165666	x	6mer	510	NA	0	Mir-491	>GTGGGG	>CCCCAC	0.7286630272865295
Mir491	6mer	PLCD1	411	212	217	212	217	11745038	x	6mer	411	NA	0	Mir-491	>GTGGGG	>CCCCAC	0.7286630272865295
Mir491	6mer	PPP2R5B	398	383	388	383	388	10215096	x	6mer	398	NA	0	Mir-491	>GTGGGG	>CCCCAC	0.7286630272865295
Mir491	6mer	LDAH	532	118	123	118	123	28230812	x	6mer	532	NA	0	Mir-491	>GTGGGG	>CCCCAC	0.7286630272865295
Mir491	6mer	NANS	366	597	602	597	602	6880310	x	6mer	366	NA	0	Mir-491	>GTGGGG	>CCCCAC	0.7286630272865295
Mir491	6mer	GARIN5B	483	46	51	46	51	22569980	x	6mer	483	NA	0	Mir-491	>GTGGGG	>CCCCAC	0.7286630272865295
Mir491	6mer	UXS1	513	370	375	370	375	24553437	x	6mer	513	NA	0	Mir-491	>GTGGGG	>CCCCAC	0.7286630272865295
Mir491	6mer	BCL2L14	346	664	669	664	669	3413378	x	6mer	346	NA	0	Mir-491	>GTGGGG	>CCCCAC	0.7286630272865295
Mir491	6mer	RNF112	538	614	619	614	619	29796016	x	6mer	538	NA	0	Mir-491	>GTGGGG	>CCCCAC	0.7286630272865295
Mir491	6mer	PAQR4	446	132	137	132	137	19006546	x	6mer	446	NA	0	Mir-491	>GTGGGG	>CCCCAC	0.7286630272865295
Mir491	6mer	ZSWIM3	417	148	153	148	153	12485197	x	6mer	417	NA	0	Mir-491	>GTGGGG	>CCCCAC	0.7286630272865295
Mir491	6mer	GANAB	419	976	981	976	981	12903878	x	6mer	419	NA	0	Mir-491	>GTGGGG	>CCCCAC	0.7286630272865295
Mir491	6mer	COL27A1	407	338	343	338	343	11509489	x	6mer	407	NA	0	Mir-491	>GTGGGG	>CCCCAC	0.7286630272865295
Mir491	6mer	TMEM176A	366	75	80	75	80	6852255	x	6mer	366	NA	0	Mir-491	>GTGGGG	>CCCCAC	0.7286630272865295
Mir491	6mer	MRPL4	447	230	235	230	235	19130813	x	6mer	447	NA	0	Mir-491	>GTGGGG	>CCCCAC	0.7286630272865295
Mir491	6mer	MST1R	553	74	79	74	79	30740675	x	6mer	553	NA	0	Mir-491	>GTGGGG	>CCCCAC	0.7286630272865295
Mir491	6mer	HCRTR1	531	80	85	80	85	27586185	x	6mer	531	NA	0	Mir-491	>GTGGGG	>CCCCAC	0.7286630272865295
Mir491	6mer	CALHM2	419	565	570	565	570	12843514	x	6mer	419	NA	0	Mir-491	>GTGGGG	>CCCCAC	0.7286630272865295
Mir491	6mer	NOG	417	41	46	41	46	12622984	x	6mer	417	NA	0	Mir-491	>GTGGGG	>CCCCAC	0.7286630272865295
Mir491	6mer	PKMYT1	446	67	72	67	72	19006571	x	6mer	446	NA	0	Mir-491	>GTGGGG	>CCCCAC	0.7286630272865295
Mir491	6mer	STRIP1	462	112	117	112	117	19988820	x	6mer	462	NA	0	Mir-491	>GTGGGG	>CCCCAC	0.7286630272865295
Mir491	6mer	TLE5	420	56	61	56	61	13192100	x	6mer	420	NA	0	Mir-491	>GTGGGG	>CCCCAC	0.7286630272865295
Mir491	6mer	RRAD	447	105	110	105	110	19458063	x	6mer	447	NA	0	Mir-491	>GTGGGG	>CCCCAC	0.7286630272865295
Mir491	6mer	ERGIC3	532	71	76	71	76	28279595	x	6mer	532	NA	0	Mir-491	>GTGGGG	>CCCCAC	0.7286630272865295
Mir491	6mer	IRF1	514	113	118	113	118	24872017	x	6mer	514	NA	0	Mir-491	>GTGGGG	>CCCCAC	0.7286630272865295
Mir491	6mer	VGF	509	280	285	280	285	23859595	x	6mer	509	NA	0	Mir-491	>GTGGGG	>CCCCAC	0.7286630272865295
Mir491	6mer	GRIN2D	346	657	662	657	662	3564614	x	6mer	346	NA	0	Mir-491	>GTGGGG	>CCCCAC	0.7286630272865295
Mir491	6mer	CCDC17	322	59	64	59	64	55953	x	6mer	322	NA	0	Mir-491	>GTGGGG	>CCCCAC	0.7286630272865295
Mir491	6mer	LRSAM1	350	530	535	530	535	4114413	x	6mer	350	NA	0	Mir-491	>GTGGGG	>CCCCAC	0.7286630272865295
Mir491	6mer	NELFB	330	636	641	636	641	1777573	x	6mer	330	NA	0	Mir-491	>GTGGGG	>CCCCAC	0.7286630272865295
Mir491	6mer	UBTF	407	496	501	496	501	11570388	x	6mer	407	NA	0	Mir-491	>GTGGGG	>CCCCAC	0.7286630272865295
Mir491	6mer	C11H12ORF43	447	491	496	491	496	19378376	x	6mer	447	NA	0	Mir-491	>GTGGGG	>CCCCAC	0.7286630272865295
Mir491	6mer	UBTF	407	330	335	330	335	11570387	x	6mer	407	NA	0	Mir-491	>GTGGGG	>CCCCAC	0.7286630272865295
Mir491	6mer	MAP2K3	417	517	522	517	522	12605806	x	6mer	417	NA	0	Mir-491	>GTGGGG	>CCCCAC	0.7286630272865295
Mir491	6mer	MICAL1	358	39	44	39	44	5967262	x	6mer	358	NA	0	Mir-491	>GTGGGG	>CCCCAC	0.7286630272865295
Mir491	6mer	CD7	510	304	309	304	309	23964543	x	6mer	510	NA	0	Mir-491	>GTGGGG	>CCCCAC	0.7286630272865295
Mir491	6mer	COL6A1	417	178	183	178	183	12374890	x	6mer	417	NA	0	Mir-491	>GTGGGG	>CCCCAC	0.7286630272865295
Mir491	6mer	ANKRD11	394	306	311	306	311	9669466	x	6mer	394	NA	0	Mir-491	>GTGGGG	>CCCCAC	0.7286630272865295
Mir491	6mer	UPB1	522	757	762	757	762	26173628	x	6mer	522	NA	0	Mir-491	>GTGGGG	>CCCCAC	0.7286630272865295
Mir491	6mer	ARL2	525	140	145	140	145	26778901	x	6mer	525	NA	0	Mir-491	>GTGGGG	>CCCCAC	0.7286630272865295
Mir491	6mer	DYNAP	482	128	133	128	133	22481009	x	6mer	482	NA	0	Mir-491	>GTGGGG	>CCCCAC	0.7286630272865295
Mir491	6mer	RAD51B	550	151	156	151	156	30359722	x	6mer	550	NA	0	Mir-491	>GTGGGG	>CCCCAC	0.7286630272865295
Mir491	6mer	COL1A2	509	197	202	197	202	23719142	x	6mer	509	NA	0	Mir-491	>GTGGGG	>CCCCAC	0.7286630272865295
Mir491	6mer	ROGDI	322	66	71	66	71	404973	x	6mer	322	NA	0	Mir-491	>GTGGGG	>CCCCAC	0.7286630272865295
Mir491	6mer	AP5Z1	407	150	155	150	155	11367579	x	6mer	407	NA	0	Mir-491	>GTGGGG	>CCCCAC	0.7286630272865295
Mir491	6mer	PLXNA3	486	635	640	635	640	23422254	x	6mer	486	NA	0	Mir-491	>GTGGGG	>CCCCAC	0.7286630272865295
Mir491	6mer	TAMALIN	447	480	485	480	485	19296450	x	6mer	447	NA	0	Mir-491	>GTGGGG	>CCCCAC	0.7286630272865295
Mir491	6mer	XPC	485	194	199	194	199	22956498	x	6mer	485	NA	0	Mir-491	>GTGGGG	>CCCCAC	0.7286630272865295
Mir491	6mer	RAB43	362	537	542	537	542	6362877	x	6mer	362	NA	0	Mir-491	>GTGGGG	>CCCCAC	0.7286630272865295
Mir491	6mer	ARHGDIB	331	183	188	183	188	2110312	x	6mer	331	NA	0	Mir-491	>GTGGGG	>CCCCAC	0.7286630272865295
Mir491	6mer	NOC2L	419	287	292	287	292	12752365	x	6mer	419	NA	0	Mir-491	>GTGGGG	>CCCCAC	0.7286630272865295
Mir491	6mer	WTIP	509	152	157	152	157	23831059	x	6mer	509	NA	0	Mir-491	>GTGGGG	>CCCCAC	0.7286630272865295
Mir491	6mer	CIDEC	411	34	39	34	39	11742201	x	6mer	411	NA	0	Mir-491	>GTGGGG	>CCCCAC	0.7286630272865295
Mir491	6mer	ZNF865	331	52	57	52	57	2235463	x	6mer	331	NA	0	Mir-491	>GTGGGG	>CCCCAC	0.7286630272865295
Mir491	6mer	WTIP	509	275	280	275	280	23831061	x	6mer	509	NA	0	Mir-491	>GTGGGG	>CCCCAC	0.7286630272865295
Mir491	6mer	RAB3IL1	531	140	145	140	145	27747163	x	6mer	531	NA	0	Mir-491	>GTGGGG	>CCCCAC	0.7286630272865295
Mir491	6mer	EMC10	525	325	330	325	330	26802370	x	6mer	525	NA	0	Mir-491	>GTGGGG	>CCCCAC	0.7286630272865295
Mir491	6mer	TBX21	350	511	516	511	516	4097049	x	6mer	350	NA	0	Mir-491	>GTGGGG	>CCCCAC	0.7286630272865295
Mir491	6mer	NUMA1	519	151	156	151	156	25486726	x	6mer	519	NA	0	Mir-491	>GTGGGG	>CCCCAC	0.7286630272865295
Mir491	6mer	SLC32A1	525	61	66	61	66	26906629	x	6mer	525	NA	0	Mir-491	>GTGGGG	>CCCCAC	0.7286630272865295
Mir491	6mer	USP44	446	20	25	20	25	18907341	x	6mer	446	NA	0	Mir-491	>GTGGGG	>CCCCAC	0.7286630272865295
Mir491	6mer	HIC1	417	140	145	140	145	12629822	x	6mer	417	NA	0	Mir-491	>GTGGGG	>CCCCAC	0.7286630272865295
Mir491	6mer	SPHK2	358	498	503	498	503	5829343	x	6mer	358	NA	0	Mir-491	>GTGGGG	>CCCCAC	0.7286630272865295
Mir491	6mer	SHB	533	214	219	214	219	28638031	x	6mer	533	NA	0	Mir-491	>GTGGGG	>CCCCAC	0.7286630272865295
Mir491	6mer	TRIO	398	643	648	643	648	10153548	x	6mer	398	NA	0	Mir-491	>GTGGGG	>CCCCAC	0.7286630272865295
Mir491	6mer	TJP2	407	764	769	764	769	11502393	x	6mer	407	NA	0	Mir-491	>GTGGGG	>CCCCAC	0.7286630272865295
Mir491	6mer	RNF121	346	74	79	74	79	3379202	x	6mer	346	NA	0	Mir-491	>GTGGGG	>CCCCAC	0.7286630272865295
Mir491	6mer	ID3	510	219	224	219	224	23915837	x	6mer	510	NA	0	Mir-491	>GTGGGG	>CCCCAC	0.7286630272865295
Mir491	6mer	PIGU	510	184	189	184	189	23931047	x	6mer	510	NA	0	Mir-491	>GTGGGG	>CCCCAC	0.7286630272865295
Mir491	6mer	FLNC	525	138	143	138	143	26817875	x	6mer	525	NA	0	Mir-491	>GTGGGG	>CCCCAC	0.7286630272865295
Mir491	6mer	TNIP1	411	190	195	190	195	11694869	x	6mer	411	NA	0	Mir-491	>GTGGGG	>CCCCAC	0.7286630272865295
Mir491	6mer	TRAPPC6A	524	113	118	113	118	26738784	x	6mer	524	NA	0	Mir-491	>GTGGGG	>CCCCAC	0.7286630272865295
Mir491	6mer	C30H19ORF53	385	186	191	186	191	8988906	x	6mer	385	NA	0	Mir-491	>GTGGGG	>CCCCAC	0.7286630272865295
Mir491	6mer	UBOX5	509	68	73	68	73	23678950	x	6mer	509	NA	0	Mir-491	>GTGGGG	>CCCCAC	0.7286630272865295
Mir491	6mer	CDK9	346	275	280	275	280	3349596	x	6mer	346	NA	0	Mir-491	>GTGGGG	>CCCCAC	0.7286630272865295
Mir491	6mer	HSPG2	440	197	202	197	202	17944862	x	6mer	440	NA	0	Mir-491	>GTGGGG	>CCCCAC	0.7286630272865295
Mir491	6mer	PNPLA2	330	343	348	343	348	1730804	x	6mer	330	NA	0	Mir-491	>GTGGGG	>CCCCAC	0.7286630272865295
Mir491	6mer	FBXO36	525	226	231	226	231	26967688	x	6mer	525	NA	0	Mir-491	>GTGGGG	>CCCCAC	0.7286630272865295
Mir491	6mer	MEP1A	447	137	142	137	142	19246611	x	6mer	447	NA	0	Mir-491	>GTGGGG	>CCCCAC	0.7286630272865295
Mir491	6mer	LAMTOR1	538	307	312	307	312	29624050	x	6mer	538	NA	0	Mir-491	>GTGGGG	>CCCCAC	0.7286630272865295
Mir491	6mer	ABCC3	485	433	438	433	438	22898911	x	6mer	485	NA	0	Mir-491	>GTGGGG	>CCCCAC	0.7286630272865295
Mir491	6mer	DVL1	519	410	415	410	415	25731414	x	6mer	519	NA	0	Mir-491	>GTGGGG	>CCCCAC	0.7286630272865295
Mir491	6mer	COL5A1	514	261	266	261	266	24769417	x	6mer	514	NA	0	Mir-491	>GTGGGG	>CCCCAC	0.7286630272865295
Mir491	6mer	ZYX	519	135	140	135	140	25778572	x	6mer	519	NA	0	Mir-491	>GTGGGG	>CCCCAC	0.7286630272865295
Mir491	6mer	TEN1	417	146	151	146	151	12610128	x	6mer	417	NA	0	Mir-491	>GTGGGG	>CCCCAC	0.7286630272865295
Mir491	6mer	SPHK2	485	106	111	106	111	22918247	x	6mer	485	NA	0	Mir-491	>GTGGGG	>CCCCAC	0.7286630272865295
Mir491	6mer	ZYX	519	171	176	171	176	25778573	x	6mer	519	NA	0	Mir-491	>GTGGGG	>CCCCAC	0.7286630272865295
Mir491	6mer	RUNDC3A	358	20	25	20	25	5786630	x	6mer	358	NA	0	Mir-491	>GTGGGG	>CCCCAC	0.7286630272865295
Mir491	6mer	NDN	462	523	528	523	528	20252317	x	6mer	462	NA	0	Mir-491	>GTGGGG	>CCCCAC	0.7286630272865295
Mir491	6mer	IFI30	333	165	170	165	170	2315230	x	6mer	333	NA	0	Mir-491	>GTGGGG	>CCCCAC	0.7286630272865295
Mir491	6mer	EPHB3	446	351	356	351	356	18745118	x	6mer	446	NA	0	Mir-491	>GTGGGG	>CCCCAC	0.7286630272865295
Mir491	6mer	MICAL2	366	70	75	70	75	6739094	x	6mer	366	NA	0	Mir-491	>GTGGGG	>CCCCAC	0.7286630272865295
Mir491	6mer	CMTR1	462	808	813	808	813	20172903	x	6mer	462	NA	0	Mir-491	>GTGGGG	>CCCCAC	0.7286630272865295
Mir491	6mer	TNNT1	331	19	24	19	24	2236200	x	6mer	331	NA	0	Mir-491	>GTGGGG	>CCCCAC	0.7286630272865295
Mir491	6mer	CD27	326	56	61	56	61	806495	x	6mer	326	NA	0	Mir-491	>GTGGGG	>CCCCAC	0.7286630272865295
Mir491	6mer	HSF1	440	140	145	140	145	18123216	x	6mer	440	NA	0	Mir-491	>GTGGGG	>CCCCAC	0.7286630272865295
Mir491	6mer	PTCH2	398	370	375	370	375	10081250	x	6mer	398	NA	0	Mir-491	>GTGGGG	>CCCCAC	0.7286630272865295
Mir491	6mer	SPON2	485	309	314	309	314	22730914	x	6mer	485	NA	0	Mir-491	>GTGGGG	>CCCCAC	0.7286630272865295
Mir491	6mer	PFDN1	394	723	728	723	728	9388947	x	6mer	394	NA	0	Mir-491	>GTGGGG	>CCCCAC	0.7286630272865295
Mir491	6mer	FUZ	509	140	145	140	145	23841924	x	6mer	509	NA	0	Mir-491	>GTGGGG	>CCCCAC	0.7286630272865295
Mir491	6mer	IFFO1	440	102	107	102	107	17987720	x	6mer	440	NA	0	Mir-491	>GTGGGG	>CCCCAC	0.7286630272865295
Mir491	6mer	DOK2	440	187	192	187	192	18179285	x	6mer	440	NA	0	Mir-491	>GTGGGG	>CCCCAC	0.7286630272865295
Mir491	6mer	SERPINB7	407	208	213	208	213	11458393	x	6mer	407	NA	0	Mir-491	>GTGGGG	>CCCCAC	0.7286630272865295
Mir491	6mer	PATL1	350	318	323	318	323	4216307	x	6mer	350	NA	0	Mir-491	>GTGGGG	>CCCCAC	0.7286630272865295
Mir491	6mer	KLHL22	425	522	527	522	527	14219713	x	6mer	425	NA	0	Mir-491	>GTGGGG	>CCCCAC	0.7286630272865295
Mir491	6mer	PAK4	362	115	120	115	120	6676232	x	6mer	362	NA	0	Mir-491	>GTGGGG	>CCCCAC	0.7286630272865295
Mir491	6mer	SSBP3	509	437	442	437	442	23543106	x	6mer	509	NA	0	Mir-491	>GTGGGG	>CCCCAC	0.7286630272865295
Mir491	6mer	AJM1	447	112	117	112	117	19385366	x	6mer	447	NA	0	Mir-491	>GTGGGG	>CCCCAC	0.7286630272865295
Mir491	6mer	ITGA9	446	104	109	104	109	19053256	x	6mer	446	NA	0	Mir-491	>GTGGGG	>CCCCAC	0.7286630272865295
Mir491	6mer	ZFYVE9	345	295	300	295	300	2982806	x	6mer	345	NA	0	Mir-491	>GTGGGG	>CCCCAC	0.7286630272865295
Mir491	6mer	ADRB1	440	169	174	169	174	18134099	x	6mer	440	NA	0	Mir-491	>GTGGGG	>CCCCAC	0.7286630272865295
Mir491	6mer	SIRT6	515	197	202	197	202	25449083	x	6mer	515	NA	0	Mir-491	>GTGGGG	>CCCCAC	0.7286630272865295
Mir491	6mer	ARHGAP17	326	397	402	397	402	1096880	x	6mer	326	NA	0	Mir-491	>GTGGGG	>CCCCAC	0.7286630272865295
Mir491	6mer	MTREX	514	561	566	561	566	24975322	x	6mer	514	NA	0	Mir-491	>GTGGGG	>CCCCAC	0.7286630272865295
Mir491	6mer	MYRIP	534	187	192	187	192	29035585	x	6mer	534	NA	0	Mir-491	>GTGGGG	>CCCCAC	0.7286630272865295
Mir491	6mer	POLR3B	407	192	197	192	197	11385548	x	6mer	407	NA	0	Mir-491	>GTGGGG	>CCCCAC	0.7286630272865295
Mir491	6mer	MRPL40	482	46	51	46	51	22409639	x	6mer	482	NA	0	Mir-491	>GTGGGG	>CCCCAC	0.7286630272865295
Mir491	6mer	URM1	534	272	277	272	277	28906176	x	6mer	534	NA	0	Mir-491	>GTGGGG	>CCCCAC	0.7286630272865295
Mir491	6mer	LTF	442	18	23	18	23	18579357	x	6mer	442	NA	0	Mir-491	>GTGGGG	>CCCCAC	0.7286630272865295
Mir491	6mer	RIN1	534	72	77	72	77	29002805	x	6mer	534	NA	0	Mir-491	>GTGGGG	>CCCCAC	0.7286630272865295
Mir491	6mer	FBXW8	411	527	532	527	532	11848077	x	6mer	411	NA	0	Mir-491	>GTGGGG	>CCCCAC	0.7286630272865295
Mir491	6mer	CCDC9	420	96	101	96	101	13441198	x	6mer	420	NA	0	Mir-491	>GTGGGG	>CCCCAC	0.7286630272865295
Mir491	6mer	COL5A3	553	192	197	192	197	30848287	x	6mer	553	NA	0	Mir-491	>GTGGGG	>CCCCAC	0.7286630272865295
Mir491	6mer	DEDD2	532	22	27	22	27	28327965	x	6mer	532	NA	0	Mir-491	>GTGGGG	>CCCCAC	0.7286630272865295
Mir491	6mer	RRAS	322	130	135	130	135	289058	x	6mer	322	NA	0	Mir-491	>GTGGGG	>CCCCAC	0.7286630272865295
Mir491	6mer	ARPC1B	398	143	148	143	148	10358320	x	6mer	398	NA	0	Mir-491	>GTGGGG	>CCCCAC	0.7286630272865295
Mir491	6mer	CLIP2	510	414	419	414	419	24284746	x	6mer	510	NA	0	Mir-491	>GTGGGG	>CCCCAC	0.7286630272865295
Mir491	6mer	FSCN1	534	216	221	216	221	28981209	x	6mer	534	NA	0	Mir-491	>GTGGGG	>CCCCAC	0.7286630272865295
Mir491	6mer	MARK4	553	159	164	159	164	30885899	x	6mer	553	NA	0	Mir-491	>GTGGGG	>CCCCAC	0.7286630272865295
Mir491	6mer	CDC42EP2	425	250	255	250	255	14135437	x	6mer	425	NA	0	Mir-491	>GTGGGG	>CCCCAC	0.7286630272865295
Mir491	6mer	POMC	394	77	82	77	82	9567289	x	6mer	394	NA	0	Mir-491	>GTGGGG	>CCCCAC	0.7286630272865295
Mir491	6mer	OTUD5	398	399	404	399	404	10454698	x	6mer	398	NA	0	Mir-491	>GTGGGG	>CCCCAC	0.7286630272865295
Mir491	6mer	TRAPPC14	350	237	242	237	242	4033140	x	6mer	350	NA	0	Mir-491	>GTGGGG	>CCCCAC	0.7286630272865295
Mir491	6mer	DRC3	485	123	128	123	128	22887152	x	6mer	485	NA	0	Mir-491	>GTGGGG	>CCCCAC	0.7286630272865295
Mir491	6mer	DECR2	326	486	491	486	491	1089800	x	6mer	326	NA	0	Mir-491	>GTGGGG	>CCCCAC	0.7286630272865295
Mir491	6mer	PLP2	524	252	257	252	257	26756916	x	6mer	524	NA	0	Mir-491	>GTGGGG	>CCCCAC	0.7286630272865295
Mir491	6mer	KYAT1	333	20	25	20	25	2623807	x	6mer	333	NA	0	Mir-491	>GTGGGG	>CCCCAC	0.7286630272865295
Mir491	6mer	LMNA	398	761	766	761	766	10068935	x	6mer	398	NA	0	Mir-491	>GTGGGG	>CCCCAC	0.7286630272865295
Mir491	6mer	GPSM3	333	273	278	273	278	2485253	x	6mer	333	NA	0	Mir-491	>GTGGGG	>CCCCAC	0.7286630272865295
Mir491	6mer	PRAP1	524	76	81	76	81	26636399	x	6mer	524	NA	0	Mir-491	>GTGGGG	>CCCCAC	0.7286630272865295
Mir491	6mer	NXPH3	550	491	496	491	496	30462506	x	6mer	550	NA	0	Mir-491	>GTGGGG	>CCCCAC	0.7286630272865295
Mir491	6mer	RAB5C	346	117	122	117	122	3594066	x	6mer	346	NA	0	Mir-491	>GTGGGG	>CCCCAC	0.7286630272865295
Mir491	6mer	TRPV1	519	272	277	272	277	25566881	x	6mer	519	NA	0	Mir-491	>GTGGGG	>CCCCAC	0.7286630272865295
Mir491	6mer	CTSZ	417	64	69	64	69	12487643	x	6mer	417	NA	0	Mir-491	>GTGGGG	>CCCCAC	0.7286630272865295
Mir491	6mer	INHBA	362	150	155	150	155	6451893	x	6mer	362	NA	0	Mir-491	>GTGGGG	>CCCCAC	0.7286630272865295
Mir491	6mer	AP1S1	532	291	296	291	296	28260155	x	6mer	532	NA	0	Mir-491	>GTGGGG	>CCCCAC	0.7286630272865295
Mir491	6mer	SMPD1	350	92	97	92	97	4262971	x	6mer	350	NA	0	Mir-491	>GTGGGG	>CCCCAC	0.7286630272865295
Mir491	6mer	VPS18	346	31	36	31	36	3251408	x	6mer	346	NA	0	Mir-491	>GTGGGG	>CCCCAC	0.7286630272865295
Mir491	6mer	SIX5	394	253	258	253	258	9558596	x	6mer	394	NA	0	Mir-491	>GTGGGG	>CCCCAC	0.7286630272865295
Mir491	6mer	HPCA	330	364	369	364	369	1655036	x	6mer	330	NA	0	Mir-491	>GTGGGG	>CCCCAC	0.7286630272865295
Mir491	6mer	HNRNPUL2	425	440	445	440	445	14133352	x	6mer	425	NA	0	Mir-491	>GTGGGG	>CCCCAC	0.7286630272865295
Mir491	6mer	RGS3	346	199	204	199	204	3347636	x	6mer	346	NA	0	Mir-491	>GTGGGG	>CCCCAC	0.7286630272865295
Mir491	6mer	MYBL2	448	274	279	274	279	19815908	x	6mer	448	NA	0	Mir-491	>GTGGGG	>CCCCAC	0.7286630272865295
Mir491	6mer	SETD4	534	162	167	162	167	28892310	x	6mer	534	NA	0	Mir-491	>GTGGGG	>CCCCAC	0.7286630272865295
Mir491	6mer	ERI3	534	394	399	394	399	28956778	x	6mer	534	NA	0	Mir-491	>GTGGGG	>CCCCAC	0.7286630272865295
Mir491	6mer	PCDH1	468	340	345	340	345	20960953	x	6mer	468	NA	0	Mir-491	>GTGGGG	>CCCCAC	0.7286630272865295
Mir491	6mer	WDR91	425	257	262	257	262	14091180	x	6mer	425	NA	0	Mir-491	>GTGGGG	>CCCCAC	0.7286630272865295
Mir491	6mer	CEP19	514	568	573	568	573	24942831	x	6mer	514	NA	0	Mir-491	>GTGGGG	>CCCCAC	0.7286630272865295
Mir491	6mer	CYRIA	509	125	130	125	130	23662086	x	6mer	509	NA	0	Mir-491	>GTGGGG	>CCCCAC	0.7286630272865295
Mir491	6mer	DYDC1	515	93	98	93	98	25118860	x	6mer	515	NA	0	Mir-491	>GTGGGG	>CCCCAC	0.7286630272865295
Mir491	6mer	MEIS3	531	197	202	197	202	27934837	x	6mer	531	NA	0	Mir-491	>GTGGGG	>CCCCAC	0.7286630272865295
Mir491	6mer	CACNA1A	350	46	51	46	51	4248554	x	6mer	350	NA	0	Mir-491	>GTGGGG	>CCCCAC	0.7286630272865295
Mir491	6mer	TMEM37	446	191	196	191	196	18772707	x	6mer	446	NA	0	Mir-491	>GTGGGG	>CCCCAC	0.7286630272865295
Mir491	6mer	CBLB	345	498	503	498	503	2776501	x	6mer	345	NA	0	Mir-491	>GTGGGG	>CCCCAC	0.7286630272865295
Mir491	6mer	SMG9	442	202	207	202	207	18625534	x	6mer	442	NA	0	Mir-491	>GTGGGG	>CCCCAC	0.7286630272865295
Mir491	6mer	LRRC4B	331	404	409	404	409	2237790	x	6mer	331	NA	0	Mir-491	>GTGGGG	>CCCCAC	0.7286630272865295
Mir491	6mer	NSG2	525	45	50	45	50	27013651	x	6mer	525	NA	0	Mir-491	>GTGGGG	>CCCCAC	0.7286630272865295
Mir491	6mer	SHISA8	482	220	225	220	225	22185352	x	6mer	482	NA	0	Mir-491	>GTGGGG	>CCCCAC	0.7286630272865295
Mir491	6mer	CCAR2	417	599	604	599	604	12295809	x	6mer	417	NA	0	Mir-491	>GTGGGG	>CCCCAC	0.7286630272865295
Mir491	6mer	INTS8	531	508	513	508	513	27892016	x	6mer	531	NA	0	Mir-491	>GTGGGG	>CCCCAC	0.7286630272865295
Mir491	6mer	BLTP2	420	321	326	321	326	13477427	x	6mer	420	NA	0	Mir-491	>GTGGGG	>CCCCAC	0.7286630272865295
Mir491	6mer	RRAS	515	30	35	30	35	25180662	x	6mer	515	NA	0	Mir-491	>GTGGGG	>CCCCAC	0.7286630272865295
Mir491	6mer	ACTR3B	525	648	653	648	653	26813235	x	6mer	525	NA	0	Mir-491	>GTGGGG	>CCCCAC	0.7286630272865295
Mir491	6mer	PSD	509	582	587	582	587	23771988	x	6mer	509	NA	0	Mir-491	>GTGGGG	>CCCCAC	0.7286630272865295
Mir491	6mer	PRKAB1	446	66	71	66	71	19044928	x	6mer	446	NA	0	Mir-491	>GTGGGG	>CCCCAC	0.7286630272865295
Mir491	6mer	AKT1	448	377	382	377	382	19540470	x	6mer	448	NA	0	Mir-491	>GTGGGG	>CCCCAC	0.7286630272865295
Mir491	6mer	HMCN2	446	256	261	256	261	18883092	x	6mer	446	NA	0	Mir-491	>GTGGGG	>CCCCAC	0.7286630272865295
Mir491	6mer	WDR25	333	61	66	61	66	2443586	x	6mer	333	NA	0	Mir-491	>GTGGGG	>CCCCAC	0.7286630272865295
Mir491	6mer	DMRT3	514	56	61	56	61	24704184	x	6mer	514	NA	0	Mir-491	>GTGGGG	>CCCCAC	0.7286630272865295
Mir491	6mer	PPP1R13L	514	437	442	437	442	24668466	x	6mer	514	NA	0	Mir-491	>GTGGGG	>CCCCAC	0.7286630272865295
Mir491	6mer	FAM131A	538	119	124	119	124	29562263	x	6mer	538	NA	0	Mir-491	>GTGGGG	>CCCCAC	0.7286630272865295
Mir491	6mer	NRBP2	448	91	96	91	96	19710003	x	6mer	448	NA	0	Mir-491	>GTGGGG	>CCCCAC	0.7286630272865295
Mir491	6mer	NCOR2	486	85	90	85	90	23355132	x	6mer	486	NA	0	Mir-491	>GTGGGG	>CCCCAC	0.7286630272865295
Mir491	6mer	FZD2	411	609	614	609	614	11736582	x	6mer	411	NA	0	Mir-491	>GTGGGG	>CCCCAC	0.7286630272865295
Mir491	6mer	NISCH	533	213	218	213	218	28473057	x	6mer	533	NA	0	Mir-491	>GTGGGG	>CCCCAC	0.7286630272865295
Mir491	6mer	CDKN2D	394	115	120	115	120	9404537	x	6mer	394	NA	0	Mir-491	>GTGGGG	>CCCCAC	0.7286630272865295
Mir491	6mer	YARS1	404	71	76	71	76	11094833	x	6mer	404	NA	0	Mir-491	>GTGGGG	>CCCCAC	0.7286630272865295
Mir491	6mer	VPS37D	553	522	527	522	527	30919424	x	6mer	553	NA	0	Mir-491	>GTGGGG	>CCCCAC	0.7286630272865295
Mir491	6mer	IFT27	446	28	33	28	33	18899778	x	6mer	446	NA	0	Mir-491	>GTGGGG	>CCCCAC	0.7286630272865295
Mir491	6mer	SPIRE2	394	250	255	250	255	9669800	x	6mer	394	NA	0	Mir-491	>GTGGGG	>CCCCAC	0.7286630272865295
Mir491	6mer	DGKZ	411	396	401	396	401	11817753	x	6mer	411	NA	0	Mir-491	>GTGGGG	>CCCCAC	0.7286630272865295
Mir491	6mer	C9H10ORF71	483	17	22	17	22	22549701	x	6mer	483	NA	0	Mir-491	>GTGGGG	>CCCCAC	0.7286630272865295
Mir491	6mer	EFEMP2	358	397	402	397	402	5712731	x	6mer	358	NA	0	Mir-491	>GTGGGG	>CCCCAC	0.7286630272865295
Mir491	6mer	HSD17B14	440	46	51	46	51	18081410	x	6mer	440	NA	0	Mir-491	>GTGGGG	>CCCCAC	0.7286630272865295
Mir491	6mer	FOXM1	411	186	191	186	191	11808962	x	6mer	411	NA	0	Mir-491	>GTGGGG	>CCCCAC	0.7286630272865295
Mir491	6mer	SLCO4A1	510	60	65	60	65	23924658	x	6mer	510	NA	0	Mir-491	>GTGGGG	>CCCCAC	0.7286630272865295
Mir491	6mer	TMEM88	447	312	317	312	317	19449443	x	6mer	447	NA	0	Mir-491	>GTGGGG	>CCCCAC	0.7286630272865295
Mir491	6mer	SH3GL1	411	92	97	92	97	11689360	x	6mer	411	NA	0	Mir-491	>GTGGGG	>CCCCAC	0.7286630272865295
Mir491	6mer	RANGAP1	524	388	393	388	393	26599068	x	6mer	524	NA	0	Mir-491	>GTGGGG	>CCCCAC	0.7286630272865295
Mir491	6mer	MUC1	417	126	131	126	131	12597701	x	6mer	417	NA	0	Mir-491	>GTGGGG	>CCCCAC	0.7286630272865295
Mir491	6mer	GNAZ	346	40	45	40	45	3490017	x	6mer	346	NA	0	Mir-491	>GTGGGG	>CCCCAC	0.7286630272865295
Mir491	6mer	DHRS13	326	290	295	290	295	988786	x	6mer	326	NA	0	Mir-491	>GTGGGG	>CCCCAC	0.7286630272865295
Mir491	6mer	LIMS2	514	552	557	552	557	24950418	x	6mer	514	NA	0	Mir-491	>GTGGGG	>CCCCAC	0.7286630272865295
Mir491	6mer	MYO1E	420	947	952	947	952	13143569	x	6mer	420	NA	0	Mir-491	>GTGGGG	>CCCCAC	0.7286630272865295
Mir491	6mer	HOXC11	550	627	632	627	632	30303455	x	6mer	550	NA	0	Mir-491	>GTGGGG	>CCCCAC	0.7286630272865295
Mir491	6mer	ENG	394	231	236	231	236	9526758	x	6mer	394	NA	0	Mir-491	>GTGGGG	>CCCCAC	0.7286630272865295
Mir491	6mer	CAPN1	398	767	772	767	772	10215510	x	6mer	398	NA	0	Mir-491	>GTGGGG	>CCCCAC	0.7286630272865295
Mir491	6mer	CD3D	346	293	298	293	298	3372735	x	6mer	346	NA	0	Mir-491	>GTGGGG	>CCCCAC	0.7286630272865295
Mir491	6mer	S100A14	532	111	116	111	116	27997823	x	6mer	532	NA	0	Mir-491	>GTGGGG	>CCCCAC	0.7286630272865295
Mir491	6mer	KLHL30	417	581	586	581	586	12247240	x	6mer	417	NA	0	Mir-491	>GTGGGG	>CCCCAC	0.7286630272865295
Mir491	6mer	TAB1	362	97	102	97	102	6493931	x	6mer	362	NA	0	Mir-491	>GTGGGG	>CCCCAC	0.7286630272865295
Mir491	6mer	DIO1	333	257	262	257	262	2404422	x	6mer	333	NA	0	Mir-491	>GTGGGG	>CCCCAC	0.7286630272865295
Mir491	6mer	TAF6	331	173	178	173	178	2204386	x	6mer	331	NA	0	Mir-491	>GTGGGG	>CCCCAC	0.7286630272865295
Mir491	6mer	CDK16	396	142	147	142	147	10052883	x	6mer	396	NA	0	Mir-491	>GTGGGG	>CCCCAC	0.7286630272865295
Mir491	6mer	RAB3D	385	16	21	16	21	8990639	x	6mer	385	NA	0	Mir-491	>GTGGGG	>CCCCAC	0.7286630272865295
Mir491	6mer	SLC25A6	411	234	239	234	239	11894563	x	6mer	411	NA	0	Mir-491	>GTGGGG	>CCCCAC	0.7286630272865295
Mir491	6mer	SPTBN4	331	55	60	55	60	2245108	x	6mer	331	NA	0	Mir-491	>GTGGGG	>CCCCAC	0.7286630272865295
Mir491	6mer	SYN1	482	534	539	534	539	22518806	x	6mer	482	NA	0	Mir-491	>GTGGGG	>CCCCAC	0.7286630272865295
Mir491	6mer	SEPTIN1	351	291	296	291	296	4715421	x	6mer	351	NA	0	Mir-491	>GTGGGG	>CCCCAC	0.7286630272865295
Mir491	6mer	HNF1B	532	433	438	433	438	28347698	x	6mer	532	NA	0	Mir-491	>GTGGGG	>CCCCAC	0.7286630272865295
Mir491	6mer	SOX14	447	117	122	117	122	19151351	x	6mer	447	NA	0	Mir-491	>GTGGGG	>CCCCAC	0.7286630272865295
Mir491	6mer	ECHDC3	407	73	78	73	78	11280471	x	6mer	407	NA	0	Mir-491	>GTGGGG	>CCCCAC	0.7286630272865295
Mir491	6mer	SBSN	534	31	36	31	36	28786959	x	6mer	534	NA	0	Mir-491	>GTGGGG	>CCCCAC	0.7286630272865295
Mir491	6mer	DST	350	743	748	743	748	4153222	x	6mer	350	NA	0	Mir-491	>GTGGGG	>CCCCAC	0.7286630272865295
Mir491	6mer	SNTA1	346	350	355	350	355	3505470	x	6mer	346	NA	0	Mir-491	>GTGGGG	>CCCCAC	0.7286630272865295
Mir491	6mer	REXO1	404	190	195	190	195	11156286	x	6mer	404	NA	0	Mir-491	>GTGGGG	>CCCCAC	0.7286630272865295
Mir491	6mer	C10H12ORF75	411	230	235	230	235	11856708	x	6mer	411	NA	0	Mir-491	>GTGGGG	>CCCCAC	0.7286630272865295
Mir491	6mer	CNTFR	462	243	248	243	248	20017408	x	6mer	462	NA	0	Mir-491	>GTGGGG	>CCCCAC	0.7286630272865295
Mir491	6mer	MEF2B	333	52	57	52	57	2316225	x	6mer	333	NA	0	Mir-491	>GTGGGG	>CCCCAC	0.7286630272865295
Mir491	6mer	CIB2	407	206	211	206	211	11629985	x	6mer	407	NA	0	Mir-491	>GTGGGG	>CCCCAC	0.7286630272865295
Mir491	6mer	TAMALIN	333	462	467	462	467	2535013	x	6mer	333	NA	0	Mir-491	>GTGGGG	>CCCCAC	0.7286630272865295
Mir491	6mer	CNPY3	519	319	324	319	324	25601113	x	6mer	519	NA	0	Mir-491	>GTGGGG	>CCCCAC	0.7286630272865295
Mir491	6mer	TGFB1I1	482	57	62	57	62	22493948	x	6mer	482	NA	0	Mir-491	>GTGGGG	>CCCCAC	0.7286630272865295
Mir491	6mer	TRMU	419	815	820	815	820	12954773	x	6mer	419	NA	0	Mir-491	>GTGGGG	>CCCCAC	0.7286630272865295
Mir491	6mer	AMER1	420	19	24	19	24	13495532	x	6mer	420	NA	0	Mir-491	>GTGGGG	>CCCCAC	0.7286630272865295
Mir491	6mer	JUNB	534	626	631	626	631	29047895	x	6mer	534	NA	0	Mir-491	>GTGGGG	>CCCCAC	0.7286630272865295
Mir491	6mer	YPEL4	524	96	101	96	101	26524743	x	6mer	524	NA	0	Mir-491	>GTGGGG	>CCCCAC	0.7286630272865295
Mir491	6mer	KCTD17	345	88	93	88	93	2877552	x	6mer	345	NA	0	Mir-491	>GTGGGG	>CCCCAC	0.7286630272865295
Mir491	6mer	C22H1ORF21	407	720	725	720	725	11609183	x	6mer	407	NA	0	Mir-491	>GTGGGG	>CCCCAC	0.7286630272865295
Mir491	6mer	GDF6	331	149	154	149	154	2222903	x	6mer	331	NA	0	Mir-491	>GTGGGG	>CCCCAC	0.7286630272865295
Mir491	6mer	DUSP15	534	42	47	42	47	28750922	x	6mer	534	NA	0	Mir-491	>GTGGGG	>CCCCAC	0.7286630272865295
Mir491	6mer	CXCR6	417	557	562	557	562	12341130	x	6mer	417	NA	0	Mir-491	>GTGGGG	>CCCCAC	0.7286630272865295
Mir491	6mer	EFNA4	345	275	280	275	280	3095106	x	6mer	345	NA	0	Mir-491	>GTGGGG	>CCCCAC	0.7286630272865295
Mir491	6mer	PON2	514	272	277	272	277	24748783	x	6mer	514	NA	0	Mir-491	>GTGGGG	>CCCCAC	0.7286630272865295
Mir491	6mer	PMS2	442	248	253	248	253	18511572	x	6mer	442	NA	0	Mir-491	>GTGGGG	>CCCCAC	0.7286630272865295
Mir491	6mer	LMNA	326	517	522	517	522	1011499	x	6mer	326	NA	0	Mir-491	>GTGGGG	>CCCCAC	0.7286630272865295
Mir491	6mer	BRD9	358	327	332	327	332	5868676	x	6mer	358	NA	0	Mir-491	>GTGGGG	>CCCCAC	0.7286630272865295
Mir491	6mer	RTL10	442	101	106	101	106	18456820	x	6mer	442	NA	0	Mir-491	>GTGGGG	>CCCCAC	0.7286630272865295
Mir491	6mer	TANGO6	531	75	80	75	80	27948311	x	6mer	531	NA	0	Mir-491	>GTGGGG	>CCCCAC	0.7286630272865295
Mir491	6mer	CUL4A	411	795	800	795	800	11648984	x	6mer	411	NA	0	Mir-491	>GTGGGG	>CCCCAC	0.7286630272865295
Mir491	6mer	CSTB	345	251	256	251	256	2781359	x	6mer	345	NA	0	Mir-491	>GTGGGG	>CCCCAC	0.7286630272865295
Mir491	6mer	RAB6B	330	138	143	138	143	1691719	x	6mer	330	NA	0	Mir-491	>GTGGGG	>CCCCAC	0.7286630272865295
Mir491	6mer	DHRS11	474	338	343	338	343	22004761	x	6mer	474	NA	0	Mir-491	>GTGGGG	>CCCCAC	0.7286630272865295
Mir491	6mer	CISH	510	529	534	529	534	24130667	x	6mer	510	NA	0	Mir-491	>GTGGGG	>CCCCAC	0.7286630272865295
Mir491	6mer	SIRT2	362	461	466	461	466	6676619	x	6mer	362	NA	0	Mir-491	>GTGGGG	>CCCCAC	0.7286630272865295
Mir491	6mer	SHKBP1	462	121	126	121	126	20002804	x	6mer	462	NA	0	Mir-491	>GTGGGG	>CCCCAC	0.7286630272865295
Mir491	6mer	SDCBP2	326	327	332	327	332	1037219	x	6mer	326	NA	0	Mir-491	>GTGGGG	>CCCCAC	0.7286630272865295
Mir491	6mer	MCM5	420	34	39	34	39	13312628	x	6mer	420	NA	0	Mir-491	>GTGGGG	>CCCCAC	0.7286630272865295
Mir491	6mer	P3H4	420	167	172	167	172	13467156	x	6mer	420	NA	0	Mir-491	>GTGGGG	>CCCCAC	0.7286630272865295
Mir491	6mer	SHISA4	407	225	230	225	230	11626053	x	6mer	407	NA	0	Mir-491	>GTGGGG	>CCCCAC	0.7286630272865295
Mir491	6mer	ARHGEF1	513	264	269	264	269	24528820	x	6mer	513	NA	0	Mir-491	>GTGGGG	>CCCCAC	0.7286630272865295
Mir491	6mer	SPACA9	396	27	32	27	32	9839028	x	6mer	396	NA	0	Mir-491	>GTGGGG	>CCCCAC	0.7286630272865295
Mir491	6mer	TENT5B	550	906	911	906	911	30267418	x	6mer	550	NA	0	Mir-491	>GTGGGG	>CCCCAC	0.7286630272865295
Mir491	6mer	GABARAP	440	383	388	383	388	18166136	x	6mer	440	NA	0	Mir-491	>GTGGGG	>CCCCAC	0.7286630272865295
Mir491	6mer	SPDYC	447	66	71	66	71	19118109	x	6mer	447	NA	0	Mir-491	>GTGGGG	>CCCCAC	0.7286630272865295
Mir491	6mer	AKNA	482	432	437	432	437	22106452	x	6mer	482	NA	0	Mir-491	>GTGGGG	>CCCCAC	0.7286630272865295
Mir491	6mer	TESK2	462	244	249	244	249	20083788	x	6mer	462	NA	0	Mir-491	>GTGGGG	>CCCCAC	0.7286630272865295
Mir491	6mer	THAP7	362	245	250	245	250	6693937	x	6mer	362	NA	0	Mir-491	>GTGGGG	>CCCCAC	0.7286630272865295
Mir491	6mer	CLEC14A	534	346	351	346	351	28999774	x	6mer	534	NA	0	Mir-491	>GTGGGG	>CCCCAC	0.7286630272865295
Mir491	6mer	ADAM15	534	22	27	22	27	28914020	x	6mer	534	NA	0	Mir-491	>GTGGGG	>CCCCAC	0.7286630272865295
Mir491	6mer	HAS1	407	130	135	130	135	11597434	x	6mer	407	NA	0	Mir-491	>GTGGGG	>CCCCAC	0.7286630272865295
Mir491	6mer	TJAP1	519	565	570	565	570	25602011	x	6mer	519	NA	0	Mir-491	>GTGGGG	>CCCCAC	0.7286630272865295
Mir491	6mer	PPP1R16A	550	21	26	21	26	30411625	x	6mer	550	NA	0	Mir-491	>GTGGGG	>CCCCAC	0.7286630272865295
Mir491	6mer	S100A14	530	114	119	114	119	27213953	x	6mer	530	NA	0	Mir-491	>GTGGGG	>CCCCAC	0.7286630272865295
Mir491	6mer	IGHMBP2	417	300	305	300	305	12516413	x	6mer	417	NA	0	Mir-491	>GTGGGG	>CCCCAC	0.7286630272865295
Mir491	6mer	TMEM259	482	284	289	284	289	22221924	x	6mer	482	NA	0	Mir-491	>GTGGGG	>CCCCAC	0.7286630272865295
Mir491	6mer	IL17B	417	192	197	192	197	12220795	x	6mer	417	NA	0	Mir-491	>GTGGGG	>CCCCAC	0.7286630272865295
Mir491	6mer	PCSK4	345	142	147	142	147	2740695	x	6mer	345	NA	0	Mir-491	>GTGGGG	>CCCCAC	0.7286630272865295
Mir491	6mer	GGT7	486	62	67	62	67	23346735	x	6mer	486	NA	0	Mir-491	>GTGGGG	>CCCCAC	0.7286630272865295
Mir491	6mer	PPP2R1A	407	41	46	41	46	11597483	x	6mer	407	NA	0	Mir-491	>GTGGGG	>CCCCAC	0.7286630272865295
Mir491	6mer	TSSK4	440	434	439	434	439	18063641	x	6mer	440	NA	0	Mir-491	>GTGGGG	>CCCCAC	0.7286630272865295
Mir491	6mer	DMWD	485	21	26	21	26	22919926	x	6mer	485	NA	0	Mir-491	>GTGGGG	>CCCCAC	0.7286630272865295
Mir491	6mer	NFE2	446	104	109	104	109	18907964	x	6mer	446	NA	0	Mir-491	>GTGGGG	>CCCCAC	0.7286630272865295
Mir491	6mer	GOLGA7B	514	317	322	317	322	24706930	x	6mer	514	NA	0	Mir-491	>GTGGGG	>CCCCAC	0.7286630272865295
Mir491	6mer	NTF3	411	135	140	135	140	11809241	x	6mer	411	NA	0	Mir-491	>GTGGGG	>CCCCAC	0.7286630272865295
Mir491	6mer	ATOH8	345	663	668	663	668	2921507	x	6mer	345	NA	0	Mir-491	>GTGGGG	>CCCCAC	0.7286630272865295
Mir491	6mer	CDC42EP2	331	251	256	251	256	2074539	x	6mer	331	NA	0	Mir-491	>GTGGGG	>CCCCAC	0.7286630272865295
Mir491	6mer	IP6K3	525	577	582	577	582	27108882	x	6mer	525	NA	0	Mir-491	>GTGGGG	>CCCCAC	0.7286630272865295
Mir491	6mer	SRPRA	513	739	744	739	744	24394025	x	6mer	513	NA	0	Mir-491	>GTGGGG	>CCCCAC	0.7286630272865295
Mir491	6mer	CACNA1A	519	259	264	259	264	25630091	x	6mer	519	NA	0	Mir-491	>GTGGGG	>CCCCAC	0.7286630272865295
Mir491	6mer	C1QTNF4	482	131	136	131	136	22388797	x	6mer	482	NA	0	Mir-491	>GTGGGG	>CCCCAC	0.7286630272865295
Mir491	6mer	MTCH1	519	531	536	531	536	25599813	x	6mer	519	NA	0	Mir-491	>GTGGGG	>CCCCAC	0.7286630272865295
Mir491	6mer	DRG2	425	251	256	251	256	14267079	x	6mer	425	NA	0	Mir-491	>GTGGGG	>CCCCAC	0.7286630272865295
Mir491	6mer	BRINP2	417	437	442	437	442	12586645	x	6mer	417	NA	0	Mir-491	>GTGGGG	>CCCCAC	0.7286630272865295
Mir491	6mer	MSI2	419	80	85	80	85	13061886	x	6mer	419	NA	0	Mir-491	>GTGGGG	>CCCCAC	0.7286630272865295
Mir491	6mer	ZNRF1	362	25	30	25	30	6649132	x	6mer	362	NA	0	Mir-491	>GTGGGG	>CCCCAC	0.7286630272865295
Mir491	6mer	PPP1R13L	486	241	246	241	246	22990077	x	6mer	486	NA	0	Mir-491	>GTGGGG	>CCCCAC	0.7286630272865295
Mir491	6mer	GPR174	515	326	331	326	331	25471293	x	6mer	515	NA	0	Mir-491	>GTGGGG	>CCCCAC	0.7286630272865295
Mir491	6mer	RAMP1	468	17	22	17	22	20977223	x	6mer	468	NA	0	Mir-491	>GTGGGG	>CCCCAC	0.7286630272865295
Mir491	6mer	PHOX2B	366	165	170	165	170	7115872	x	6mer	366	NA	0	Mir-491	>GTGGGG	>CCCCAC	0.7286630272865295
Mir491	6mer	ZNF18	510	27	32	27	32	23984777	x	6mer	510	NA	0	Mir-491	>GTGGGG	>CCCCAC	0.7286630272865295
Mir491	6mer	CORO6	485	422	427	422	427	22894235	x	6mer	485	NA	0	Mir-491	>GTGGGG	>CCCCAC	0.7286630272865295
Mir491	6mer	LYPLA2	486	228	233	228	233	23064565	x	6mer	486	NA	0	Mir-491	>GTGGGG	>CCCCAC	0.7286630272865295
Mir491	6mer	DEDD2	482	207	212	207	212	22362550	x	6mer	482	NA	0	Mir-491	>GTGGGG	>CCCCAC	0.7286630272865295
Mir491	6mer	ZFAND2B	548	295	300	295	300	29947403	x	6mer	548	NA	0	Mir-491	>GTGGGG	>CCCCAC	0.7286630272865295
Mir491	6mer	TENT5B	322	788	793	788	793	30294	x	6mer	322	NA	0	Mir-491	>GTGGGG	>CCCCAC	0.7286630272865295
Mir491	6mer	UBALD2	448	524	529	524	529	19789163	x	6mer	448	NA	0	Mir-491	>GTGGGG	>CCCCAC	0.7286630272865295
Mir491	6mer	SPIRE2	524	493	498	493	498	26721477	x	6mer	524	NA	0	Mir-491	>GTGGGG	>CCCCAC	0.7286630272865295
Mir491	6mer	SMIM22	330	357	362	357	362	1833877	x	6mer	330	NA	0	Mir-491	>GTGGGG	>CCCCAC	0.7286630272865295
Mir491	6mer	ARMC6	425	491	496	491	496	14021118	x	6mer	425	NA	0	Mir-491	>GTGGGG	>CCCCAC	0.7286630272865295
Mir491	6mer	RXFP4	394	398	403	398	403	9436951	x	6mer	394	NA	0	Mir-491	>GTGGGG	>CCCCAC	0.7286630272865295
Mir491	6mer	CSF3R	351	15	20	15	20	4432658	x	6mer	351	NA	0	Mir-491	>GTGGGG	>CCCCAC	0.7286630272865295
Mir491	6mer	PRG3	510	55	60	55	60	24170733	x	6mer	510	NA	0	Mir-491	>GTGGGG	>CCCCAC	0.7286630272865295
Mir491	6mer	NPR2	519	125	130	125	130	25899405	x	6mer	519	NA	0	Mir-491	>GTGGGG	>CCCCAC	0.7286630272865295
Mir491	6mer	EPHA4	482	645	650	645	650	22131960	x	6mer	482	NA	0	Mir-491	>GTGGGG	>CCCCAC	0.7286630272865295
Mir491	6mer	CSK	533	222	227	222	227	28457581	x	6mer	533	NA	0	Mir-491	>GTGGGG	>CCCCAC	0.7286630272865295
Mir491	6mer	SCD5	345	415	420	415	420	2802199	x	6mer	345	NA	0	Mir-491	>GTGGGG	>CCCCAC	0.7286630272865295
Mir491	6mer	PHOSPHO1	345	213	218	213	218	3111166	x	6mer	345	NA	0	Mir-491	>GTGGGG	>CCCCAC	0.7286630272865295
Mir491	6mer	PHOSPHO1	345	224	229	224	229	3111168	x	6mer	345	NA	0	Mir-491	>GTGGGG	>CCCCAC	0.7286630272865295
Mir491	6mer	LIMD2	345	246	251	246	251	3117778	x	6mer	345	NA	0	Mir-491	>GTGGGG	>CCCCAC	0.7286630272865295
Mir491	6mer	UPK3B	538	96	101	96	101	29719634	x	6mer	538	NA	0	Mir-491	>GTGGGG	>CCCCAC	0.7286630272865295
Mir491	6mer	FHL3	510	420	425	420	425	23909839	x	6mer	510	NA	0	Mir-491	>GTGGGG	>CCCCAC	0.7286630272865295
Mir491	6mer	SNX33	411	103	108	103	108	11714886	x	6mer	411	NA	0	Mir-491	>GTGGGG	>CCCCAC	0.7286630272865295
Mir491	6mer	CHAD	351	114	119	114	119	4810097	x	6mer	351	NA	0	Mir-491	>GTGGGG	>CCCCAC	0.7286630272865295
Mir491	6mer	ARG1	326	280	285	280	285	692948	x	6mer	326	NA	0	Mir-491	>GTGGGG	>CCCCAC	0.7286630272865295
Mir491	6mer	DDIT4	330	169	174	169	174	1741801	x	6mer	330	NA	0	Mir-491	>GTGGGG	>CCCCAC	0.7286630272865295
Mir491	6mer	ACTR1B	419	166	171	166	171	12983087	x	6mer	419	NA	0	Mir-491	>GTGGGG	>CCCCAC	0.7286630272865295
Mir491	6mer	WDR18	524	168	173	168	173	26417946	x	6mer	524	NA	0	Mir-491	>GTGGGG	>CCCCAC	0.7286630272865295
Mir491	6mer	CARD10	358	215	220	215	220	5643428	x	6mer	358	NA	0	Mir-491	>GTGGGG	>CCCCAC	0.7286630272865295
Mir491	6mer	MARCHF2	534	388	393	388	393	29046176	x	6mer	534	NA	0	Mir-491	>GTGGGG	>CCCCAC	0.7286630272865295
Mir491	6mer	SLC15A3	330	79	84	79	84	1721764	x	6mer	330	NA	0	Mir-491	>GTGGGG	>CCCCAC	0.7286630272865295
Mir491	6mer	DIO3	404	579	584	579	584	11004262	x	6mer	404	NA	0	Mir-491	>GTGGGG	>CCCCAC	0.7286630272865295
Mir491	6mer	PCBP2	417	197	202	197	202	12443777	x	6mer	417	NA	0	Mir-491	>GTGGGG	>CCCCAC	0.7286630272865295
Mir491	6mer	RFC5	462	112	117	112	117	20266548	x	6mer	462	NA	0	Mir-491	>GTGGGG	>CCCCAC	0.7286630272865295
Mir491	6mer	TAT	366	225	230	225	230	7192649	x	6mer	366	NA	0	Mir-491	>GTGGGG	>CCCCAC	0.7286630272865295
Mir491	6mer	ECM1	385	47	52	47	52	8678157	x	6mer	385	NA	0	Mir-491	>GTGGGG	>CCCCAC	0.7286630272865295
Mir491	6mer	CDK9	331	171	176	171	176	2024193	x	6mer	331	NA	0	Mir-491	>GTGGGG	>CCCCAC	0.7286630272865295
Mir491	6mer	TMEM101	447	529	534	529	534	19433618	x	6mer	447	NA	0	Mir-491	>GTGGGG	>CCCCAC	0.7286630272865295
Mir491	6mer	CACTIN	448	42	47	42	47	19761968	x	6mer	448	NA	0	Mir-491	>GTGGGG	>CCCCAC	0.7286630272865295
Mir491	6mer	CNN1	345	360	365	360	365	2747215	x	6mer	345	NA	0	Mir-491	>GTGGGG	>CCCCAC	0.7286630272865295
Mir491	6mer	SPTBN4	553	545	550	545	550	30888471	x	6mer	553	NA	0	Mir-491	>GTGGGG	>CCCCAC	0.7286630272865295
Mir491	6mer	MOV10L1	486	105	110	105	110	23152984	x	6mer	486	NA	0	Mir-491	>GTGGGG	>CCCCAC	0.7286630272865295
Mir491	6mer	ARMT1	417	171	176	171	176	12397499	x	6mer	417	NA	0	Mir-491	>GTGGGG	>CCCCAC	0.7286630272865295
Mir491	6mer	CIAPIN1	326	382	387	382	387	893384	x	6mer	326	NA	0	Mir-491	>GTGGGG	>CCCCAC	0.7286630272865295
Mir491	6mer	CCDC136	486	82	87	82	87	23256457	x	6mer	486	NA	0	Mir-491	>GTGGGG	>CCCCAC	0.7286630272865295
Mir491	6mer	SHISA3	486	653	658	653	658	23198300	x	6mer	486	NA	0	Mir-491	>GTGGGG	>CCCCAC	0.7286630272865295
Mir491	6mer	TLE5	396	56	61	56	61	9792808	x	6mer	396	NA	0	Mir-491	>GTGGGG	>CCCCAC	0.7286630272865295
Mir491	6mer	SMIM12	482	280	285	280	285	22063051	x	6mer	482	NA	0	Mir-491	>GTGGGG	>CCCCAC	0.7286630272865295
Mir491	6mer	KMT2B	448	32	37	32	37	19738273	x	6mer	448	NA	0	Mir-491	>GTGGGG	>CCCCAC	0.7286630272865295
Mir491	6mer	STOML1	486	662	667	662	667	23394591	x	6mer	486	NA	0	Mir-491	>GTGGGG	>CCCCAC	0.7286630272865295
Mir491	6mer	ZGLP1	330	202	207	202	207	1490313	x	6mer	330	NA	0	Mir-491	>GTGGGG	>CCCCAC	0.7286630272865295
Mir491	6mer	SYN1	398	479	484	479	484	10455202	x	6mer	398	NA	0	Mir-491	>GTGGGG	>CCCCAC	0.7286630272865295
Mir491	6mer	ERH	538	78	83	78	83	29521412	x	6mer	538	NA	0	Mir-491	>GTGGGG	>CCCCAC	0.7286630272865295
Mir491	6mer	JAG2	420	363	368	363	368	13163759	x	6mer	420	NA	0	Mir-491	>GTGGGG	>CCCCAC	0.7286630272865295
Mir491	6mer	FRMPD3	447	753	758	753	758	19508564	x	6mer	447	NA	0	Mir-491	>GTGGGG	>CCCCAC	0.7286630272865295
Mir491	6mer	SIN3A	534	486	491	486	491	28992804	x	6mer	534	NA	0	Mir-491	>GTGGGG	>CCCCAC	0.7286630272865295
Mir491	6mer	MAPK12	345	137	142	137	142	2873381	x	6mer	345	NA	0	Mir-491	>GTGGGG	>CCCCAC	0.7286630272865295
Mir491	6mer	POLR2E	462	392	397	392	397	20234552	x	6mer	462	NA	0	Mir-491	>GTGGGG	>CCCCAC	0.7286630272865295
Mir491	6mer	CCDC88B	448	366	371	366	371	19650187	x	6mer	448	NA	0	Mir-491	>GTGGGG	>CCCCAC	0.7286630272865295
Mir491	6mer	KCNA2	468	278	283	278	283	21021575	x	6mer	468	NA	0	Mir-491	>GTGGGG	>CCCCAC	0.7286630272865295
Mir491	6mer	LMBR1L	345	179	184	179	184	2888548	x	6mer	345	NA	0	Mir-491	>GTGGGG	>CCCCAC	0.7286630272865295
Mir491	6mer	FZD2	509	146	151	146	151	23801536	x	6mer	509	NA	0	Mir-491	>GTGGGG	>CCCCAC	0.7286630272865295
Mir491	6mer	FKBP8	514	137	142	137	142	25000967	x	6mer	514	NA	0	Mir-491	>GTGGGG	>CCCCAC	0.7286630272865295
Mir491	6mer	UBE2M	407	297	302	297	302	11599134	x	6mer	407	NA	0	Mir-491	>GTGGGG	>CCCCAC	0.7286630272865295
Mir491	6mer	GMPPB	514	185	190	185	190	24856688	x	6mer	514	NA	0	Mir-491	>GTGGGG	>CCCCAC	0.7286630272865295
Mir491	6mer	ADAMTS10	531	618	623	618	623	27650051	x	6mer	531	NA	0	Mir-491	>GTGGGG	>CCCCAC	0.7286630272865295
Mir491	6mer	SDF4	485	138	143	138	143	22784559	x	6mer	485	NA	0	Mir-491	>GTGGGG	>CCCCAC	0.7286630272865295
Mir491	6mer	PTPRCAP	485	150	155	150	155	22762071	x	6mer	485	NA	0	Mir-491	>GTGGGG	>CCCCAC	0.7286630272865295
Mir491	6mer	RNF207	326	373	378	373	378	775621	x	6mer	326	NA	0	Mir-491	>GTGGGG	>CCCCAC	0.7286630272865295
Mir491	6mer	GPAA1	331	25	30	25	30	2226915	x	6mer	331	NA	0	Mir-491	>GTGGGG	>CCCCAC	0.7286630272865295
Mir491	6mer	FBLN1	548	60	65	60	65	29992021	x	6mer	548	NA	0	Mir-491	>GTGGGG	>CCCCAC	0.7286630272865295
Mir491	6mer	DDX55	462	53	58	53	58	20269814	x	6mer	462	NA	0	Mir-491	>GTGGGG	>CCCCAC	0.7286630272865295
Mir491	6mer	S100A4	442	113	118	113	118	18273829	x	6mer	442	NA	0	Mir-491	>GTGGGG	>CCCCAC	0.7286630272865295
Mir491	6mer	FAM83G	533	20	25	20	25	28508957	x	6mer	533	NA	0	Mir-491	>GTGGGG	>CCCCAC	0.7286630272865295
Mir491	6mer	TBATA	474	140	145	140	145	21975092	x	6mer	474	NA	0	Mir-491	>GTGGGG	>CCCCAC	0.7286630272865295
Mir491	6mer	FAM180B	519	41	46	41	46	25491758	x	6mer	519	NA	0	Mir-491	>GTGGGG	>CCCCAC	0.7286630272865295
Mir491	6mer	ECI2	532	505	510	505	510	28196076	x	6mer	532	NA	0	Mir-491	>GTGGGG	>CCCCAC	0.7286630272865295
Mir491	6mer	MEPCE	519	248	253	248	253	25666967	x	6mer	519	NA	0	Mir-491	>GTGGGG	>CCCCAC	0.7286630272865295
Mir491	6mer	HOXB4	366	119	124	119	124	7044941	x	6mer	366	NA	0	Mir-491	>GTGGGG	>CCCCAC	0.7286630272865295
Mir491	6mer	LLGL2	524	69	74	69	74	26705605	x	6mer	524	NA	0	Mir-491	>GTGGGG	>CCCCAC	0.7286630272865295
Mir491	6mer	DDX56	330	423	428	423	428	1506270	x	6mer	330	NA	0	Mir-491	>GTGGGG	>CCCCAC	0.7286630272865295
Mir491	6mer	GRIPAP1	346	92	97	92	97	3622151	x	6mer	346	NA	0	Mir-491	>GTGGGG	>CCCCAC	0.7286630272865295
Mir491	6mer	C2H19ORF12	550	776	781	776	781	30229159	x	6mer	550	NA	0	Mir-491	>GTGGGG	>CCCCAC	0.7286630272865295
Mir491	6mer	CLDN3	509	93	98	93	98	23858224	x	6mer	509	NA	0	Mir-491	>GTGGGG	>CCCCAC	0.7286630272865295
Mir491	6mer	ADAM15	485	80	85	80	85	22811782	x	6mer	485	NA	0	Mir-491	>GTGGGG	>CCCCAC	0.7286630272865295
Mir491	6mer	YPEL4	350	667	672	667	672	4216935	x	6mer	350	NA	0	Mir-491	>GTGGGG	>CCCCAC	0.7286630272865295
Mir491	6mer	TMEM9	468	680	685	680	685	20703982	x	6mer	468	NA	0	Mir-491	>GTGGGG	>CCCCAC	0.7286630272865295
Mir491	6mer	TM4SF20	366	160	165	160	165	7007961	x	6mer	366	NA	0	Mir-491	>GTGGGG	>CCCCAC	0.7286630272865295
Mir491	6mer	SMAD6	385	70	75	70	75	8706534	x	6mer	385	NA	0	Mir-491	>GTGGGG	>CCCCAC	0.7286630272865295
Mir491	6mer	CENPM	534	442	447	442	447	28816984	x	6mer	534	NA	0	Mir-491	>GTGGGG	>CCCCAC	0.7286630272865295
Mir491	6mer	DLG4	519	309	314	309	314	25569421	x	6mer	519	NA	0	Mir-491	>GTGGGG	>CCCCAC	0.7286630272865295
Mir491	6mer	NAB2	534	341	346	341	346	28863035	x	6mer	534	NA	0	Mir-491	>GTGGGG	>CCCCAC	0.7286630272865295
Mir491	6mer	NELFB	394	271	276	271	276	9517333	x	6mer	394	NA	0	Mir-491	>GTGGGG	>CCCCAC	0.7286630272865295
Mir491	6mer	APOA4	351	20	25	20	25	4580304	x	6mer	351	NA	0	Mir-491	>GTGGGG	>CCCCAC	0.7286630272865295
Mir491	6mer	BRAT1	322	205	210	205	210	392093	x	6mer	322	NA	0	Mir-491	>GTGGGG	>CCCCAC	0.7286630272865295
Mir491	6mer	CCDC42	440	593	598	593	598	18167824	x	6mer	440	NA	0	Mir-491	>GTGGGG	>CCCCAC	0.7286630272865295
Mir491	6mer	IL34	331	446	451	446	451	2254705	x	6mer	331	NA	0	Mir-491	>GTGGGG	>CCCCAC	0.7286630272865295
Mir491	6mer	SEMA3B	462	75	80	75	80	20147229	x	6mer	462	NA	0	Mir-491	>GTGGGG	>CCCCAC	0.7286630272865295
Mir491	6mer	FAM171A2	447	28	33	28	33	19433043	x	6mer	447	NA	0	Mir-491	>GTGGGG	>CCCCAC	0.7286630272865295
Mir491	6mer	ERF	366	331	336	331	336	6717294	x	6mer	366	NA	0	Mir-491	>GTGGGG	>CCCCAC	0.7286630272865295
Mir491	6mer	USP35	398	897	902	897	902	10225163	x	6mer	398	NA	0	Mir-491	>GTGGGG	>CCCCAC	0.7286630272865295
Mir491	6mer	PLLP	510	110	115	110	115	24244697	x	6mer	510	NA	0	Mir-491	>GTGGGG	>CCCCAC	0.7286630272865295
Mir491	6mer	TRPC4AP	331	291	296	291	296	2184039	x	6mer	331	NA	0	Mir-491	>GTGGGG	>CCCCAC	0.7286630272865295
Mir491	6mer	FAM180B	474	453	458	453	458	21837225	x	6mer	474	NA	0	Mir-491	>GTGGGG	>CCCCAC	0.7286630272865295
Mir491	6mer	NAA80	346	305	310	305	310	3451198	x	6mer	346	NA	0	Mir-491	>GTGGGG	>CCCCAC	0.7286630272865295
Mir491	6mer	SPTBN4	417	722	727	722	727	12644598	x	6mer	417	NA	0	Mir-491	>GTGGGG	>CCCCAC	0.7286630272865295
Mir491	6mer	GALNT9	533	119	124	119	124	28446075	x	6mer	533	NA	0	Mir-491	>GTGGGG	>CCCCAC	0.7286630272865295
Mir491	6mer	MSX1	417	75	80	75	80	12313473	x	6mer	417	NA	0	Mir-491	>GTGGGG	>CCCCAC	0.7286630272865295
Mir491	6mer	CD27	519	192	197	192	197	25837973	x	6mer	519	NA	0	Mir-491	>GTGGGG	>CCCCAC	0.7286630272865295
Mir491	6mer	PLPPR2	548	412	417	412	417	29900324	x	6mer	548	NA	0	Mir-491	>GTGGGG	>CCCCAC	0.7286630272865295
Mir491	6mer	ADM2	447	101	106	101	106	19311453	x	6mer	447	NA	0	Mir-491	>GTGGGG	>CCCCAC	0.7286630272865295
Mir491	6mer	KLHL25	411	473	478	473	478	11806617	x	6mer	411	NA	0	Mir-491	>GTGGGG	>CCCCAC	0.7286630272865295
Mir491	6mer	CNN1	534	70	75	70	75	29047535	x	6mer	534	NA	0	Mir-491	>GTGGGG	>CCCCAC	0.7286630272865295
Mir491	6mer	TIMM44	350	204	209	204	209	4252505	x	6mer	350	NA	0	Mir-491	>GTGGGG	>CCCCAC	0.7286630272865295
Mir491	6mer	PURB	538	451	456	451	456	29641940	x	6mer	538	NA	0	Mir-491	>GTGGGG	>CCCCAC	0.7286630272865295
Mir491	6mer	BOLA3	522	571	576	571	576	26209706	x	6mer	522	NA	0	Mir-491	>GTGGGG	>CCCCAC	0.7286630272865295
Mir491	6mer	NR1D2	398	553	558	553	558	10186464	x	6mer	398	NA	0	Mir-491	>GTGGGG	>CCCCAC	0.7286630272865295
Mir491	6mer	SEMA3B	462	158	163	158	163	20147226	x	6mer	462	NA	0	Mir-491	>GTGGGG	>CCCCAC	0.7286630272865295
Mir491	6mer	RNF135	411	442	447	442	447	11731224	x	6mer	411	NA	0	Mir-491	>GTGGGG	>CCCCAC	0.7286630272865295
Mir491	6mer	KCNJ4	509	365	370	365	370	23655960	x	6mer	509	NA	0	Mir-491	>GTGGGG	>CCCCAC	0.7286630272865295
Mir491	6mer	SDCBP2	531	871	876	871	876	27858440	x	6mer	531	NA	0	Mir-491	>GTGGGG	>CCCCAC	0.7286630272865295
Mir491	6mer	NR4A1	330	49	54	49	54	1631237	x	6mer	330	NA	0	Mir-491	>GTGGGG	>CCCCAC	0.7286630272865295
Mir491	6mer	ADAMTS4	553	113	118	113	118	30669860	x	6mer	553	NA	0	Mir-491	>GTGGGG	>CCCCAC	0.7286630272865295
Mir491	6mer	IGSF8	346	145	150	145	150	3224516	x	6mer	346	NA	0	Mir-491	>GTGGGG	>CCCCAC	0.7286630272865295
Mir491	6mer	PTCH2	398	303	308	303	308	10081249	x	6mer	398	NA	0	Mir-491	>GTGGGG	>CCCCAC	0.7286630272865295
Mir491	6mer	BRK1	553	177	182	177	182	30746305	x	6mer	553	NA	0	Mir-491	>GTGGGG	>CCCCAC	0.7286630272865295
Mir491	6mer	CCDC88A	525	167	172	167	172	27032108	x	6mer	525	NA	0	Mir-491	>GTGGGG	>CCCCAC	0.7286630272865295
Mir491	6mer	SCAF1	394	187	192	187	192	9557045	x	6mer	394	NA	0	Mir-491	>GTGGGG	>CCCCAC	0.7286630272865295
Mir491	6mer	SFRP5	548	17	22	17	22	30055952	x	6mer	548	NA	0	Mir-491	>GTGGGG	>CCCCAC	0.7286630272865295
Mir491	6mer	HID1	534	193	198	193	198	28925169	x	6mer	534	NA	0	Mir-491	>GTGGGG	>CCCCAC	0.7286630272865295
Mir491	6mer	MCM4	420	75	80	75	80	13427824	x	6mer	420	NA	0	Mir-491	>GTGGGG	>CCCCAC	0.7286630272865295
Mir491	6mer	ERH	420	73	78	73	78	13157228	x	6mer	420	NA	0	Mir-491	>GTGGGG	>CCCCAC	0.7286630272865295
Mir491	6mer	CDK10	525	328	333	328	333	27129664	x	6mer	525	NA	0	Mir-491	>GTGGGG	>CCCCAC	0.7286630272865295
Mir491	6mer	LIMK1	420	699	704	699	704	13400959	x	6mer	420	NA	0	Mir-491	>GTGGGG	>CCCCAC	0.7286630272865295
Mir491	6mer	ANKDD1A	531	83	88	83	88	27640491	x	6mer	531	NA	0	Mir-491	>GTGGGG	>CCCCAC	0.7286630272865295
Mir491	6mer	ASIC2	519	30	35	30	35	25563228	x	6mer	519	NA	0	Mir-491	>GTGGGG	>CCCCAC	0.7286630272865295
Mir491	6mer	SVIL	550	811	816	811	816	30178793	x	6mer	550	NA	0	Mir-491	>GTGGGG	>CCCCAC	0.7286630272865295
Mir491	6mer	ARRB2	442	61	66	61	66	18638207	x	6mer	442	NA	0	Mir-491	>GTGGGG	>CCCCAC	0.7286630272865295
Mir491	6mer	PIM1	485	361	366	361	366	22722809	x	6mer	485	NA	0	Mir-491	>GTGGGG	>CCCCAC	0.7286630272865295
Mir491	6mer	GANAB	331	172	177	172	177	2071965	x	6mer	331	NA	0	Mir-491	>GTGGGG	>CCCCAC	0.7286630272865295
Mir491	6mer	SETD1A	522	647	652	647	652	26319952	x	6mer	522	NA	0	Mir-491	>GTGGGG	>CCCCAC	0.7286630272865295
Mir491	6mer	RHBDF2	333	553	558	553	558	2693197	x	6mer	333	NA	0	Mir-491	>GTGGGG	>CCCCAC	0.7286630272865295
Mir491	6mer	DOHH	532	82	87	82	87	28039766	x	6mer	532	NA	0	Mir-491	>GTGGGG	>CCCCAC	0.7286630272865295
Mir491	6mer	ST3GAL4	448	54	59	54	59	19838639	x	6mer	448	NA	0	Mir-491	>GTGGGG	>CCCCAC	0.7286630272865295
Mir491	6mer	TCF20	425	72	77	72	77	14142605	x	6mer	425	NA	0	Mir-491	>GTGGGG	>CCCCAC	0.7286630272865295
Mir491	6mer	PNPLA7	411	77	82	77	82	11633779	x	6mer	411	NA	0	Mir-491	>GTGGGG	>CCCCAC	0.7286630272865295
Mir491	6mer	GPSM2	515	30	35	30	35	25366733	x	6mer	515	NA	0	Mir-491	>GTGGGG	>CCCCAC	0.7286630272865295
Mir491	6mer	LY6E	468	565	570	565	570	20874802	x	6mer	468	NA	0	Mir-491	>GTGGGG	>CCCCAC	0.7286630272865295
Mir491	6mer	CTSD	486	503	508	503	508	23295255	x	6mer	486	NA	0	Mir-491	>GTGGGG	>CCCCAC	0.7286630272865295
Mir491	6mer	LRCH4	513	124	129	124	129	24574663	x	6mer	513	NA	0	Mir-491	>GTGGGG	>CCCCAC	0.7286630272865295
Mir491	6mer	CD151	330	662	667	662	667	1730950	x	6mer	330	NA	0	Mir-491	>GTGGGG	>CCCCAC	0.7286630272865295
Mir491	6mer	FKBP10	398	419	424	419	424	10430270	x	6mer	398	NA	0	Mir-491	>GTGGGG	>CCCCAC	0.7286630272865295
Mir491	6mer	ANKRD53	482	390	395	390	395	22159227	x	6mer	482	NA	0	Mir-491	>GTGGGG	>CCCCAC	0.7286630272865295
Mir491	6mer	RASA4B	550	452	457	452	457	30218420	x	6mer	550	NA	0	Mir-491	>GTGGGG	>CCCCAC	0.7286630272865295
Mir491	6mer	NAGA	550	417	422	417	422	30126432	x	6mer	550	NA	0	Mir-491	>GTGGGG	>CCCCAC	0.7286630272865295
Mir491	6mer	UNC45A	534	105	110	105	110	29033242	x	6mer	534	NA	0	Mir-491	>GTGGGG	>CCCCAC	0.7286630272865295
Mir491	6mer	NXNL1	326	210	215	210	215	955485	x	6mer	326	NA	0	Mir-491	>GTGGGG	>CCCCAC	0.7286630272865295
Mir491	6mer	SLC25A43	525	666	671	666	671	27166660	x	6mer	525	NA	0	Mir-491	>GTGGGG	>CCCCAC	0.7286630272865295
Mir491	6mer	SLC18A3	482	46	51	46	51	22506442	x	6mer	482	NA	0	Mir-491	>GTGGGG	>CCCCAC	0.7286630272865295
Mir491	6mer	LAMB4	333	91	96	91	96	2607164	x	6mer	333	NA	0	Mir-491	>GTGGGG	>CCCCAC	0.7286630272865295
Mir491	6mer	MAPK15	510	49	54	49	54	23878942	x	6mer	510	NA	0	Mir-491	>GTGGGG	>CCCCAC	0.7286630272865295
Mir491	6mer	MARCKSL1	448	280	285	280	285	19635698	x	6mer	448	NA	0	Mir-491	>GTGGGG	>CCCCAC	0.7286630272865295
Mir491	6mer	PNMA3	509	108	113	108	113	23864953	x	6mer	509	NA	0	Mir-491	>GTGGGG	>CCCCAC	0.7286630272865295
Mir491	6mer	PADI6	519	20	25	20	25	25611171	x	6mer	519	NA	0	Mir-491	>GTGGGG	>CCCCAC	0.7286630272865295
Mir491	6mer	SKIL	420	607	612	607	612	13199804	x	6mer	420	NA	0	Mir-491	>GTGGGG	>CCCCAC	0.7286630272865295
Mir491	6mer	APH1A	448	727	732	727	732	19690064	x	6mer	448	NA	0	Mir-491	>GTGGGG	>CCCCAC	0.7286630272865295
Mir491	6mer	PRR35	346	74	79	74	79	3511332	x	6mer	346	NA	0	Mir-491	>GTGGGG	>CCCCAC	0.7286630272865295
Mir491	6mer	FAM98C	350	208	213	208	213	3958189	x	6mer	350	NA	0	Mir-491	>GTGGGG	>CCCCAC	0.7286630272865295
Mir491	6mer	MRPS18A	446	39	44	39	44	18688242	x	6mer	446	NA	0	Mir-491	>GTGGGG	>CCCCAC	0.7286630272865295
Mir491	6mer	HAS1	482	747	752	747	752	22371511	x	6mer	482	NA	0	Mir-491	>GTGGGG	>CCCCAC	0.7286630272865295
Mir491	6mer	BARHL1	534	324	329	324	329	28907554	x	6mer	534	NA	0	Mir-491	>GTGGGG	>CCCCAC	0.7286630272865295
Mir491	6mer	TLCD2	407	142	147	142	147	11561657	x	6mer	407	NA	0	Mir-491	>GTGGGG	>CCCCAC	0.7286630272865295
Mir491	6mer	POLD4	322	64	69	64	69	434536	x	6mer	322	NA	0	Mir-491	>GTGGGG	>CCCCAC	0.7286630272865295
Mir491	6mer	PPP1R18	322	488	493	488	493	381752	x	6mer	322	NA	0	Mir-491	>GTGGGG	>CCCCAC	0.7286630272865295
Mir491	6mer	GRID1	519	61	66	61	66	25742531	x	6mer	519	NA	0	Mir-491	>GTGGGG	>CCCCAC	0.7286630272865295
Mir491	6mer	NUDT14	440	890	895	890	895	18073429	x	6mer	440	NA	0	Mir-491	>GTGGGG	>CCCCAC	0.7286630272865295
Mir491	6mer	SEMA3F	419	469	474	469	474	12918111	x	6mer	419	NA	0	Mir-491	>GTGGGG	>CCCCAC	0.7286630272865295
Mir491	6mer	EMD	350	319	324	319	324	4397970	x	6mer	350	NA	0	Mir-491	>GTGGGG	>CCCCAC	0.7286630272865295
Mir491	6mer	MRPS34	531	220	225	220	225	27863141	x	6mer	531	NA	0	Mir-491	>GTGGGG	>CCCCAC	0.7286630272865295
Mir491	6mer	PITX3	330	162	167	162	167	1735418	x	6mer	330	NA	0	Mir-491	>GTGGGG	>CCCCAC	0.7286630272865295
Mir491	6mer	SART3	534	255	260	255	260	28842851	x	6mer	534	NA	0	Mir-491	>GTGGGG	>CCCCAC	0.7286630272865295
Mir491	6mer	MRM3	486	393	398	393	398	23220095	x	6mer	486	NA	0	Mir-491	>GTGGGG	>CCCCAC	0.7286630272865295
Mir491	6mer	ETV3L	350	325	330	325	330	4061786	x	6mer	350	NA	0	Mir-491	>GTGGGG	>CCCCAC	0.7286630272865295
Mir491	6mer	DDT	548	99	104	99	104	30019335	x	6mer	548	NA	0	Mir-491	>GTGGGG	>CCCCAC	0.7286630272865295
Mir491	6mer	UNKL	351	212	217	212	217	4723674	x	6mer	351	NA	0	Mir-491	>GTGGGG	>CCCCAC	0.7286630272865295
Mir491	6mer	ZNF219	532	132	137	132	137	28060628	x	6mer	532	NA	0	Mir-491	>GTGGGG	>CCCCAC	0.7286630272865295
Mir491	6mer	BRD2	538	58	63	58	63	29672428	x	6mer	538	NA	0	Mir-491	>GTGGGG	>CCCCAC	0.7286630272865295
Mir491	6mer	FGFRL1	442	750	755	750	755	18586086	x	6mer	442	NA	0	Mir-491	>GTGGGG	>CCCCAC	0.7286630272865295
Mir491	6mer	BCAT2	366	187	192	187	192	6726928	x	6mer	366	NA	0	Mir-491	>GTGGGG	>CCCCAC	0.7286630272865295
Mir491	6mer	UBE2B	425	863	868	863	868	14012723	x	6mer	425	NA	0	Mir-491	>GTGGGG	>CCCCAC	0.7286630272865295
Mir491	6mer	FAM240A	474	101	106	101	106	21868814	x	6mer	474	NA	0	Mir-491	>GTGGGG	>CCCCAC	0.7286630272865295
Mir491	6mer	C11H11ORF86	333	720	725	720	725	2601479	x	6mer	333	NA	0	Mir-491	>GTGGGG	>CCCCAC	0.7286630272865295
Mir491	6mer	SCGN	553	235	240	235	240	30641222	x	6mer	553	NA	0	Mir-491	>GTGGGG	>CCCCAC	0.7286630272865295
Mir491	6mer	JAG2	346	363	368	363	368	3266832	x	6mer	346	NA	0	Mir-491	>GTGGGG	>CCCCAC	0.7286630272865295
Mir491	6mer	PEX14	417	27	32	27	32	12289111	x	6mer	417	NA	0	Mir-491	>GTGGGG	>CCCCAC	0.7286630272865295
Mir491	6mer	IGFBP2	482	170	175	170	175	22129538	x	6mer	482	NA	0	Mir-491	>GTGGGG	>CCCCAC	0.7286630272865295
Mir491	6mer	PCBP4	346	423	428	423	428	3452178	x	6mer	346	NA	0	Mir-491	>GTGGGG	>CCCCAC	0.7286630272865295
Mir491	6mer	IMPDH1	331	473	478	473	478	2084848	x	6mer	331	NA	0	Mir-491	>GTGGGG	>CCCCAC	0.7286630272865295
Mir491	6mer	TNFSF12	533	341	346	341	346	28510879	x	6mer	533	NA	0	Mir-491	>GTGGGG	>CCCCAC	0.7286630272865295
Mir491	6mer	SLC34A3	474	504	509	504	509	21795415	x	6mer	474	NA	0	Mir-491	>GTGGGG	>CCCCAC	0.7286630272865295
Mir491	6mer	DLGAP5	548	231	236	231	236	29864046	x	6mer	548	NA	0	Mir-491	>GTGGGG	>CCCCAC	0.7286630272865295
Mir491	6mer	KLHDC8A	486	40	45	40	45	23421039	x	6mer	486	NA	0	Mir-491	>GTGGGG	>CCCCAC	0.7286630272865295
Mir491	6mer	RCN3	345	384	389	384	389	3131742	x	6mer	345	NA	0	Mir-491	>GTGGGG	>CCCCAC	0.7286630272865295
Mir491	6mer	TRIOBP	419	584	589	584	589	12951605	x	6mer	419	NA	0	Mir-491	>GTGGGG	>CCCCAC	0.7286630272865295
Mir491	6mer	DAPK1	553	307	312	307	312	30542060	x	6mer	553	NA	0	Mir-491	>GTGGGG	>CCCCAC	0.7286630272865295
Mir491	6mer	TOX4	407	155	160	155	160	11335303	x	6mer	407	NA	0	Mir-491	>GTGGGG	>CCCCAC	0.7286630272865295
Mir491	6mer	CEP104	447	191	196	191	196	19340068	x	6mer	447	NA	0	Mir-491	>GTGGGG	>CCCCAC	0.7286630272865295
Mir491	6mer	EFCAB6	447	196	201	196	201	19310070	x	6mer	447	NA	0	Mir-491	>GTGGGG	>CCCCAC	0.7286630272865295
Mir491	6mer	STK25	485	167	172	167	172	22816387	x	6mer	485	NA	0	Mir-491	>GTGGGG	>CCCCAC	0.7286630272865295
Mir491	6mer	CDK2	462	276	281	276	281	20048162	x	6mer	462	NA	0	Mir-491	>GTGGGG	>CCCCAC	0.7286630272865295
Mir491	6mer	TMEM275	333	334	339	334	339	2402882	x	6mer	333	NA	0	Mir-491	>GTGGGG	>CCCCAC	0.7286630272865295
Mir491	6mer	TSPAN15	425	587	592	587	592	13911945	x	6mer	425	NA	0	Mir-491	>GTGGGG	>CCCCAC	0.7286630272865295
Mir491	6mer	CNIH2	346	431	436	431	436	3391707	x	6mer	346	NA	0	Mir-491	>GTGGGG	>CCCCAC	0.7286630272865295
Mir491	6mer	ODC1	407	234	239	234	239	11515404	x	6mer	407	NA	0	Mir-491	>GTGGGG	>CCCCAC	0.7286630272865295
Mir491	6mer	RASA4B	442	36	41	36	41	18497645	x	6mer	442	NA	0	Mir-491	>GTGGGG	>CCCCAC	0.7286630272865295
Mir491	6mer	WDR77	509	302	307	302	307	23537239	x	6mer	509	NA	0	Mir-491	>GTGGGG	>CCCCAC	0.7286630272865295
Mir491	6mer	TRAIP	417	188	193	188	193	12338756	x	6mer	417	NA	0	Mir-491	>GTGGGG	>CCCCAC	0.7286630272865295
Mir491	6mer	FBXO7	345	360	365	360	365	2878164	x	6mer	345	NA	0	Mir-491	>GTGGGG	>CCCCAC	0.7286630272865295
Mir491	6mer	ALOXE3	509	355	360	355	360	23818601	x	6mer	509	NA	0	Mir-491	>GTGGGG	>CCCCAC	0.7286630272865295
Mir491	6mer	PLAAT1	468	310	315	310	315	20983135	x	6mer	468	NA	0	Mir-491	>GTGGGG	>CCCCAC	0.7286630272865295
Mir491	6mer	MAPT	394	94	99	94	99	9643551	x	6mer	394	NA	0	Mir-491	>GTGGGG	>CCCCAC	0.7286630272865295
Mir491	6mer	LAMTOR2	534	486	491	486	491	28914915	x	6mer	534	NA	0	Mir-491	>GTGGGG	>CCCCAC	0.7286630272865295
Mir491	6mer	ARF4	366	512	517	512	517	7142098	x	6mer	366	NA	0	Mir-491	>GTGGGG	>CCCCAC	0.7286630272865295
Mir491	6mer	GDF2	462	598	603	598	603	19973825	x	6mer	462	NA	0	Mir-491	>GTGGGG	>CCCCAC	0.7286630272865295
Mir491	6mer	TFAP4	385	578	583	578	583	8961258	x	6mer	385	NA	0	Mir-491	>GTGGGG	>CCCCAC	0.7286630272865295
Mir491	6mer	TIMM17B	448	134	139	134	139	19852986	x	6mer	448	NA	0	Mir-491	>GTGGGG	>CCCCAC	0.7286630272865295
Mir491	6mer	CIAO2B	538	252	257	252	257	29782832	x	6mer	538	NA	0	Mir-491	>GTGGGG	>CCCCAC	0.7286630272865295
Mir491	6mer	MAMDC4	448	301	306	301	306	19621318	x	6mer	448	NA	0	Mir-491	>GTGGGG	>CCCCAC	0.7286630272865295
Mir491	6mer	P2RY8	468	73	78	73	78	21040515	x	6mer	468	NA	0	Mir-491	>GTGGGG	>CCCCAC	0.7286630272865295
Mir491	6mer	MBD6	362	804	809	804	809	6499719	x	6mer	362	NA	0	Mir-491	>GTGGGG	>CCCCAC	0.7286630272865295
Mir491	6mer	NDUFB11	411	69	74	69	74	11867231	x	6mer	411	NA	0	Mir-491	>GTGGGG	>CCCCAC	0.7286630272865295
Mir491	6mer	AKT1S1	538	31	36	31	36	29769544	x	6mer	538	NA	0	Mir-491	>GTGGGG	>CCCCAC	0.7286630272865295
Mir491	6mer	ARL6IP5	533	774	779	774	779	28389677	x	6mer	533	NA	0	Mir-491	>GTGGGG	>CCCCAC	0.7286630272865295
Mir491	6mer	ARMT1	519	132	137	132	137	25882591	x	6mer	519	NA	0	Mir-491	>GTGGGG	>CCCCAC	0.7286630272865295
Mir491	6mer	ECH1	548	173	178	173	178	30094780	x	6mer	548	NA	0	Mir-491	>GTGGGG	>CCCCAC	0.7286630272865295
Mir491	6mer	CHAC1	331	504	509	504	509	1940414	x	6mer	331	NA	0	Mir-491	>GTGGGG	>CCCCAC	0.7286630272865295
Mir491	6mer	TSPAN4	550	322	327	322	327	30321796	x	6mer	550	NA	0	Mir-491	>GTGGGG	>CCCCAC	0.7286630272865295
Mir491	6mer	WWOX	396	350	355	350	355	10037505	x	6mer	396	NA	0	Mir-491	>GTGGGG	>CCCCAC	0.7286630272865295
Mir491	6mer	FBXL15	345	138	143	138	143	3061823	x	6mer	345	NA	0	Mir-491	>GTGGGG	>CCCCAC	0.7286630272865295
Mir491	6mer	FGD5	534	708	713	708	713	29037241	x	6mer	534	NA	0	Mir-491	>GTGGGG	>CCCCAC	0.7286630272865295
Mir491	6mer	SPTBN4	531	705	710	705	710	27939917	x	6mer	531	NA	0	Mir-491	>GTGGGG	>CCCCAC	0.7286630272865295
Mir491	6mer	GUCA1B	525	812	817	812	817	26975196	x	6mer	525	NA	0	Mir-491	>GTGGGG	>CCCCAC	0.7286630272865295
Mir491	6mer	CCER2	485	55	60	55	60	22924659	x	6mer	485	NA	0	Mir-491	>GTGGGG	>CCCCAC	0.7286630272865295
Mir491	6mer	RPH3AL	525	173	178	173	178	27000455	x	6mer	525	NA	0	Mir-491	>GTGGGG	>CCCCAC	0.7286630272865295
Mir491	6mer	FARP2	522	360	365	360	365	26131701	x	6mer	522	NA	0	Mir-491	>GTGGGG	>CCCCAC	0.7286630272865295
Mir491	6mer	MAPK8IP1	322	275	280	275	280	243091	x	6mer	322	NA	0	Mir-491	>GTGGGG	>CCCCAC	0.7286630272865295
Mir491	6mer	SEPTIN1	447	376	381	376	381	19478668	x	6mer	447	NA	0	Mir-491	>GTGGGG	>CCCCAC	0.7286630272865295
Mir491	6mer	PCSK4	462	146	151	146	151	20235001	x	6mer	462	NA	0	Mir-491	>GTGGGG	>CCCCAC	0.7286630272865295
Mir491	6mer	SLC38A3	553	218	223	218	223	30740421	x	6mer	553	NA	0	Mir-491	>GTGGGG	>CCCCAC	0.7286630272865295
Mir491	6mer	MSC	326	730	735	730	735	882735	x	6mer	326	NA	0	Mir-491	>GTGGGG	>CCCCAC	0.7286630272865295
Mir491	6mer	SLC43A2	515	570	575	570	575	25279631	x	6mer	515	NA	0	Mir-491	>GTGGGG	>CCCCAC	0.7286630272865295
Mir491	6mer	WWOX	331	343	348	343	348	2255802	x	6mer	331	NA	0	Mir-491	>GTGGGG	>CCCCAC	0.7286630272865295
Mir491	6mer	TG	351	21	26	21	26	4759514	x	6mer	351	NA	0	Mir-491	>GTGGGG	>CCCCAC	0.7286630272865295
Mir491	6mer	STAT6	474	50	55	50	55	21889478	x	6mer	474	NA	0	Mir-491	>GTGGGG	>CCCCAC	0.7286630272865295
Mir491	6mer	SPATA48	350	211	216	211	216	4211574	x	6mer	350	NA	0	Mir-491	>GTGGGG	>CCCCAC	0.7286630272865295
Mir491	6mer	LRRC27	322	333	338	333	338	410967	x	6mer	322	NA	0	Mir-491	>GTGGGG	>CCCCAC	0.7286630272865295
Mir491	6mer	NPEPL1	514	234	239	234	239	24791268	x	6mer	514	NA	0	Mir-491	>GTGGGG	>CCCCAC	0.7286630272865295
Mir491	6mer	SLC15A4	331	87	92	87	92	2176776	x	6mer	331	NA	0	Mir-491	>GTGGGG	>CCCCAC	0.7286630272865295
Mir491	6mer	YPEL3	486	311	316	311	316	23110986	x	6mer	486	NA	0	Mir-491	>GTGGGG	>CCCCAC	0.7286630272865295
Mir491	6mer	GNB2	385	130	135	130	135	8949089	x	6mer	385	NA	0	Mir-491	>GTGGGG	>CCCCAC	0.7286630272865295
Mir491	6mer	PRRT4	514	302	307	302	307	24747172	x	6mer	514	NA	0	Mir-491	>GTGGGG	>CCCCAC	0.7286630272865295
Mir491	6mer	MAML1	468	134	139	134	139	20955073	x	6mer	468	NA	0	Mir-491	>GTGGGG	>CCCCAC	0.7286630272865295
Mir491	6mer	TOM1	442	762	767	762	767	18435537	x	6mer	442	NA	0	Mir-491	>GTGGGG	>CCCCAC	0.7286630272865295
Mir491	6mer	COMMD9	411	30	35	30	35	11817054	x	6mer	411	NA	0	Mir-491	>GTGGGG	>CCCCAC	0.7286630272865295
Mir491	6mer	RNPS1	350	557	562	557	562	4045503	x	6mer	350	NA	0	Mir-491	>GTGGGG	>CCCCAC	0.7286630272865295
Mir491	6mer	ENDOV	385	213	218	213	218	8882531	x	6mer	385	NA	0	Mir-491	>GTGGGG	>CCCCAC	0.7286630272865295
Mir491	6mer	TFAP4	524	66	71	66	71	26666672	x	6mer	524	NA	0	Mir-491	>GTGGGG	>CCCCAC	0.7286630272865295
Mir491	6mer	PC	419	119	124	119	124	12908656	x	6mer	419	NA	0	Mir-491	>GTGGGG	>CCCCAC	0.7286630272865295
Mir491	6mer	TRMU	419	858	863	858	863	12954774	x	6mer	419	NA	0	Mir-491	>GTGGGG	>CCCCAC	0.7286630272865295
Mir491	6mer	SDHAF1	346	638	643	638	643	3572293	x	6mer	346	NA	0	Mir-491	>GTGGGG	>CCCCAC	0.7286630272865295
Mir491	6mer	MIER2	530	546	551	546	551	27272837	x	6mer	530	NA	0	Mir-491	>GTGGGG	>CCCCAC	0.7286630272865295
Mir491	6mer	PRPS1	513	37	42	37	42	24660565	x	6mer	513	NA	0	Mir-491	>GTGGGG	>CCCCAC	0.7286630272865295
Mir491	6mer	MEN1	411	92	97	92	97	11821056	x	6mer	411	NA	0	Mir-491	>GTGGGG	>CCCCAC	0.7286630272865295
Mir491	6mer	MFGE8	474	116	121	116	121	21669676	x	6mer	474	NA	0	Mir-491	>GTGGGG	>CCCCAC	0.7286630272865295
Mir491	6mer	SLC39A1	524	752	757	752	757	26356681	x	6mer	524	NA	0	Mir-491	>GTGGGG	>CCCCAC	0.7286630272865295
Mir491	6mer	TRAP1	482	119	124	119	124	22486588	x	6mer	482	NA	0	Mir-491	>GTGGGG	>CCCCAC	0.7286630272865295
Mir491	6mer	NFAM1	530	144	149	144	149	27399047	x	6mer	530	NA	0	Mir-491	>GTGGGG	>CCCCAC	0.7286630272865295
Mir491	6mer	NEUROD6	474	186	191	186	191	21820607	x	6mer	474	NA	0	Mir-491	>GTGGGG	>CCCCAC	0.7286630272865295
Mir491	6mer	RAMP3	448	171	176	171	176	19573404	x	6mer	448	NA	0	Mir-491	>GTGGGG	>CCCCAC	0.7286630272865295
Mir491	6mer	SETDB1	398	192	197	192	197	10065384	x	6mer	398	NA	0	Mir-491	>GTGGGG	>CCCCAC	0.7286630272865295
Mir491	6mer	PSD	553	346	351	346	351	30820507	x	6mer	553	NA	0	Mir-491	>GTGGGG	>CCCCAC	0.7286630272865295
Mir491	6mer	SLC27A4	531	165	170	165	170	27704595	x	6mer	531	NA	0	Mir-491	>GTGGGG	>CCCCAC	0.7286630272865295
Mir491	6mer	CSNK1G2	417	185	190	185	190	12353675	x	6mer	417	NA	0	Mir-491	>GTGGGG	>CCCCAC	0.7286630272865295
Mir491	6mer	FAM90A26	346	94	99	94	99	3613168	x	6mer	346	NA	0	Mir-491	>GTGGGG	>CCCCAC	0.7286630272865295
Mir491	6mer	MC4R	531	438	443	438	443	27840181	x	6mer	531	NA	0	Mir-491	>GTGGGG	>CCCCAC	0.7286630272865295
Mir491	6mer	TAGLN2	533	505	510	505	510	28471707	x	6mer	533	NA	0	Mir-491	>GTGGGG	>CCCCAC	0.7286630272865295
Mir491	6mer	TCP11	420	247	252	247	252	13326842	x	6mer	420	NA	0	Mir-491	>GTGGGG	>CCCCAC	0.7286630272865295
Mir491	6mer	PRND	462	64	69	64	69	20161141	x	6mer	462	NA	0	Mir-491	>GTGGGG	>CCCCAC	0.7286630272865295
Mir491	6mer	AP1S1	331	460	465	460	465	2203101	x	6mer	331	NA	0	Mir-491	>GTGGGG	>CCCCAC	0.7286630272865295
Mir491	6mer	AIPL1	358	56	61	56	61	5792190	x	6mer	358	NA	0	Mir-491	>GTGGGG	>CCCCAC	0.7286630272865295
Mir491	6mer	RCC1L	525	558	563	558	563	27147407	x	6mer	525	NA	0	Mir-491	>GTGGGG	>CCCCAC	0.7286630272865295
Mir491	6mer	GREB1L	330	437	442	437	442	1749273	x	6mer	330	NA	0	Mir-491	>GTGGGG	>CCCCAC	0.7286630272865295
Mir491	6mer	TCF20	532	72	77	72	77	28198659	x	6mer	532	NA	0	Mir-491	>GTGGGG	>CCCCAC	0.7286630272865295
Mir491	6mer	TUBA4A	322	183	188	183	188	24569	x	6mer	322	NA	0	Mir-491	>GTGGGG	>CCCCAC	0.7286630272865295
Mir491	6mer	GSDMD	385	25	30	25	30	8913093	x	6mer	385	NA	0	Mir-491	>GTGGGG	>CCCCAC	0.7286630272865295
Mir491	6mer	RHCG	417	77	82	77	82	12402550	x	6mer	417	NA	0	Mir-491	>GTGGGG	>CCCCAC	0.7286630272865295
Mir491	6mer	MID1IP1	533	665	670	665	670	28732246	x	6mer	533	NA	0	Mir-491	>GTGGGG	>CCCCAC	0.7286630272865295
Mir491	6mer	PIN1	407	463	468	463	468	11350345	x	6mer	407	NA	0	Mir-491	>GTGGGG	>CCCCAC	0.7286630272865295
Mir491	6mer	SH2B2	534	167	172	167	172	28982841	x	6mer	534	NA	0	Mir-491	>GTGGGG	>CCCCAC	0.7286630272865295
Mir491	6mer	AHCY	468	343	348	343	348	20930560	x	6mer	468	NA	0	Mir-491	>GTGGGG	>CCCCAC	0.7286630272865295
Mir491	6mer	ABCA2	553	132	137	132	137	30558116	x	6mer	553	NA	0	Mir-491	>GTGGGG	>CCCCAC	0.7286630272865295
Mir491	6mer	GPAT2	533	263	268	263	268	28566530	x	6mer	533	NA	0	Mir-491	>GTGGGG	>CCCCAC	0.7286630272865295
Mir491	6mer	ZMIZ2	417	57	62	57	62	12330035	x	6mer	417	NA	0	Mir-491	>GTGGGG	>CCCCAC	0.7286630272865295
Mir491	6mer	HM13	417	226	231	226	231	12479856	x	6mer	417	NA	0	Mir-491	>GTGGGG	>CCCCAC	0.7286630272865295
Mir491	6mer	CLDN7	350	59	64	59	64	4012827	x	6mer	350	NA	0	Mir-491	>GTGGGG	>CCCCAC	0.7286630272865295
Mir491	6mer	GGT7	509	90	95	90	95	23681728	x	6mer	509	NA	0	Mir-491	>GTGGGG	>CCCCAC	0.7286630272865295
Mir491	6mer	LYPLA2	462	578	583	578	583	20093518	x	6mer	462	NA	0	Mir-491	>GTGGGG	>CCCCAC	0.7286630272865295
Mir491	6mer	NLRP9	486	129	134	129	134	23438805	x	6mer	486	NA	0	Mir-491	>GTGGGG	>CCCCAC	0.7286630272865295
Mir491	6mer	GAL3ST3	366	127	132	127	132	6753803	x	6mer	366	NA	0	Mir-491	>GTGGGG	>CCCCAC	0.7286630272865295
Mir491	6mer	CACNA1A	486	37	42	37	42	23274406	x	6mer	486	NA	0	Mir-491	>GTGGGG	>CCCCAC	0.7286630272865295
Mir491	6mer	TMEM63B	530	378	383	378	383	27389915	x	6mer	530	NA	0	Mir-491	>GTGGGG	>CCCCAC	0.7286630272865295
Mir491	6mer	GASK1A	419	54	59	54	59	12920665	x	6mer	419	NA	0	Mir-491	>GTGGGG	>CCCCAC	0.7286630272865295
Mir491	6mer	BOP1	351	51	56	51	56	4761031	x	6mer	351	NA	0	Mir-491	>GTGGGG	>CCCCAC	0.7286630272865295
Mir491	6mer	QRICH1	550	592	597	592	597	30297716	x	6mer	550	NA	0	Mir-491	>GTGGGG	>CCCCAC	0.7286630272865295
Mir491	6mer	RNF223	468	113	118	113	118	20834077	x	6mer	468	NA	0	Mir-491	>GTGGGG	>CCCCAC	0.7286630272865295
Mir491	6mer	NEO1	425	617	622	617	622	13937404	x	6mer	425	NA	0	Mir-491	>GTGGGG	>CCCCAC	0.7286630272865295
Mir491	6mer	DSCAM	333	103	108	103	108	2341192	x	6mer	333	NA	0	Mir-491	>GTGGGG	>CCCCAC	0.7286630272865295
Mir491	6mer	CCR6	531	481	486	481	486	27841849	x	6mer	531	NA	0	Mir-491	>GTGGGG	>CCCCAC	0.7286630272865295
Mir491	6mer	TUBB4A	420	52	57	52	57	13190584	x	6mer	420	NA	0	Mir-491	>GTGGGG	>CCCCAC	0.7286630272865295
Mir491	6mer	EDAR	531	540	545	540	545	27813535	x	6mer	531	NA	0	Mir-491	>GTGGGG	>CCCCAC	0.7286630272865295
Mir491	6mer	TLDC2	482	353	358	353	358	22344022	x	6mer	482	NA	0	Mir-491	>GTGGGG	>CCCCAC	0.7286630272865295
Mir491	6mer	IGSF11	394	749	754	749	754	9356230	x	6mer	394	NA	0	Mir-491	>GTGGGG	>CCCCAC	0.7286630272865295
Mir491	6mer	TGFBRAP1	446	422	427	422	427	18816241	x	6mer	446	NA	0	Mir-491	>GTGGGG	>CCCCAC	0.7286630272865295
Mir491	6mer	CABIN1	407	200	205	200	205	11624623	x	6mer	407	NA	0	Mir-491	>GTGGGG	>CCCCAC	0.7286630272865295
Mir491	6mer	GGTA1	385	259	264	259	264	8977192	x	6mer	385	NA	0	Mir-491	>GTGGGG	>CCCCAC	0.7286630272865295
Mir491	6mer	SMO	553	786	791	786	791	30602459	x	6mer	553	NA	0	Mir-491	>GTGGGG	>CCCCAC	0.7286630272865295
Mir491	6mer	VPS37D	425	535	540	535	540	14193757	x	6mer	425	NA	0	Mir-491	>GTGGGG	>CCCCAC	0.7286630272865295
Mir491	6mer	SARDH	534	158	163	158	163	28897550	x	6mer	534	NA	0	Mir-491	>GTGGGG	>CCCCAC	0.7286630272865295
Mir491	6mer	MRPL57	346	55	60	55	60	3552523	x	6mer	346	NA	0	Mir-491	>GTGGGG	>CCCCAC	0.7286630272865295
Mir491	6mer	LAD1	398	400	405	400	405	10056119	x	6mer	398	NA	0	Mir-491	>GTGGGG	>CCCCAC	0.7286630272865295
Mir491	6mer	NOL12	468	188	193	188	193	20730837	x	6mer	468	NA	0	Mir-491	>GTGGGG	>CCCCAC	0.7286630272865295
Mir491	6mer	TMED3	330	268	273	268	273	1590822	x	6mer	330	NA	0	Mir-491	>GTGGGG	>CCCCAC	0.7286630272865295
Mir491	6mer	UBALD1	522	186	191	186	191	26325570	x	6mer	522	NA	0	Mir-491	>GTGGGG	>CCCCAC	0.7286630272865295
Mir491	6mer	CELF3	534	326	331	326	331	28916434	x	6mer	534	NA	0	Mir-491	>GTGGGG	>CCCCAC	0.7286630272865295
Mir491	6mer	TMEM214	440	701	706	701	706	18092304	x	6mer	440	NA	0	Mir-491	>GTGGGG	>CCCCAC	0.7286630272865295
Mir491	6mer	IFNAR1	420	494	499	494	499	13207075	x	6mer	420	NA	0	Mir-491	>GTGGGG	>CCCCAC	0.7286630272865295
Mir491	6mer	DMRTB1	553	708	713	708	713	30686556	x	6mer	553	NA	0	Mir-491	>GTGGGG	>CCCCAC	0.7286630272865295
Mir491	6mer	PARP1	394	279	284	279	284	9689673	x	6mer	394	NA	0	Mir-491	>GTGGGG	>CCCCAC	0.7286630272865295
Mir491	6mer	COMMD9	333	164	169	164	169	2592446	x	6mer	333	NA	0	Mir-491	>GTGGGG	>CCCCAC	0.7286630272865295
Mir491	6mer	SSR2	394	467	472	467	472	9436999	x	6mer	394	NA	0	Mir-491	>GTGGGG	>CCCCAC	0.7286630272865295
Mir491	6mer	TRIR	350	269	274	269	274	4249560	x	6mer	350	NA	0	Mir-491	>GTGGGG	>CCCCAC	0.7286630272865295
Mir491	6mer	MARCKSL1	468	749	754	749	754	20842793	x	6mer	468	NA	0	Mir-491	>GTGGGG	>CCCCAC	0.7286630272865295
Mir491	6mer	ATP2A1	468	71	76	71	76	20902203	x	6mer	468	NA	0	Mir-491	>GTGGGG	>CCCCAC	0.7286630272865295
Mir491	6mer	PARVG	509	94	99	94	99	23658807	x	6mer	509	NA	0	Mir-491	>GTGGGG	>CCCCAC	0.7286630272865295
Mir491	6mer	ARSL	394	127	132	127	132	9720102	x	6mer	394	NA	0	Mir-491	>GTGGGG	>CCCCAC	0.7286630272865295
Mir491	6mer	TBX21	330	310	315	310	315	1792520	x	6mer	330	NA	0	Mir-491	>GTGGGG	>CCCCAC	0.7286630272865295
Mir491	6mer	CYS1	446	15	20	15	20	18829738	x	6mer	446	NA	0	Mir-491	>GTGGGG	>CCCCAC	0.7286630272865295
Mir491	6mer	SLC10A4	531	46	51	46	51	27693441	x	6mer	531	NA	0	Mir-491	>GTGGGG	>CCCCAC	0.7286630272865295
Mir491	6mer	HAS1	411	107	112	107	112	11843539	x	6mer	411	NA	0	Mir-491	>GTGGGG	>CCCCAC	0.7286630272865295
Mir491	6mer	CIAO3	351	689	694	689	694	4724105	x	6mer	351	NA	0	Mir-491	>GTGGGG	>CCCCAC	0.7286630272865295
Mir491	6mer	SBNO2	322	465	470	465	470	124469	x	6mer	322	NA	0	Mir-491	>GTGGGG	>CCCCAC	0.7286630272865295
Mir491	6mer	PIGS	331	191	196	191	196	2266653	x	6mer	331	NA	0	Mir-491	>GTGGGG	>CCCCAC	0.7286630272865295
Mir491	6mer	FAM117A	522	281	286	281	286	26253656	x	6mer	522	NA	0	Mir-491	>GTGGGG	>CCCCAC	0.7286630272865295
Mir491	6mer	SMG1	548	641	646	641	646	30040557	x	6mer	548	NA	0	Mir-491	>GTGGGG	>CCCCAC	0.7286630272865295
Mir491	6mer	HAUS4	407	184	189	184	189	11335715	x	6mer	407	NA	0	Mir-491	>GTGGGG	>CCCCAC	0.7286630272865295
Mir491	6mer	PPP1R18	482	490	495	490	495	22446117	x	6mer	482	NA	0	Mir-491	>GTGGGG	>CCCCAC	0.7286630272865295
Mir491	6mer	KRT5	534	54	59	54	59	28865110	x	6mer	534	NA	0	Mir-491	>GTGGGG	>CCCCAC	0.7286630272865295
Mir491	6mer	SLC39A1	420	272	277	272	277	13119266	x	6mer	420	NA	0	Mir-491	>GTGGGG	>CCCCAC	0.7286630272865295
Mir491	6mer	ST14	533	177	182	177	182	28451809	x	6mer	533	NA	0	Mir-491	>GTGGGG	>CCCCAC	0.7286630272865295
Mir491	6mer	TMEM184A	333	442	447	442	447	2577247	x	6mer	333	NA	0	Mir-491	>GTGGGG	>CCCCAC	0.7286630272865295
Mir491	6mer	ATG4D	358	94	99	94	99	5908865	x	6mer	358	NA	0	Mir-491	>GTGGGG	>CCCCAC	0.7286630272865295
Mir491	6mer	HOXC6	326	161	166	161	166	815532	x	6mer	326	NA	0	Mir-491	>GTGGGG	>CCCCAC	0.7286630272865295
Mir491	6mer	ZNF687	446	388	393	388	393	18724863	x	6mer	446	NA	0	Mir-491	>GTGGGG	>CCCCAC	0.7286630272865295
Mir491	6mer	AMDHD2	532	48	53	48	53	28270121	x	6mer	532	NA	0	Mir-491	>GTGGGG	>CCCCAC	0.7286630272865295
Mir491	6mer	CLN3	411	69	74	69	74	11763268	x	6mer	411	NA	0	Mir-491	>GTGGGG	>CCCCAC	0.7286630272865295
Mir491	6mer	GAL3ST1	330	171	176	171	176	1754028	x	6mer	330	NA	0	Mir-491	>GTGGGG	>CCCCAC	0.7286630272865295
Mir491	6mer	TMEM63B	486	260	265	260	265	23088817	x	6mer	486	NA	0	Mir-491	>GTGGGG	>CCCCAC	0.7286630272865295
Mir491	6mer	ASPDH	417	47	52	47	52	12635480	x	6mer	417	NA	0	Mir-491	>GTGGGG	>CCCCAC	0.7286630272865295
Mir491	6mer	LMAN2	530	47	52	47	52	27257395	x	6mer	530	NA	0	Mir-491	>GTGGGG	>CCCCAC	0.7286630272865295
Mir491	6mer	GET3	326	67	72	67	72	953734	x	6mer	326	NA	0	Mir-491	>GTGGGG	>CCCCAC	0.7286630272865295
Mir491	6mer	MSANTD3	534	184	189	184	189	29064482	x	6mer	534	NA	0	Mir-491	>GTGGGG	>CCCCAC	0.7286630272865295
Mir491	6mer	BARX1	362	300	305	300	305	6522608	x	6mer	362	NA	0	Mir-491	>GTGGGG	>CCCCAC	0.7286630272865295
Mir491	6mer	ZFAND6	330	735	740	735	740	1590929	x	6mer	330	NA	0	Mir-491	>GTGGGG	>CCCCAC	0.7286630272865295
Mir491	6mer	CCL22	550	209	214	209	214	30225422	x	6mer	550	NA	0	Mir-491	>GTGGGG	>CCCCAC	0.7286630272865295
Mir491	6mer	PKM	411	31	36	31	36	11716027	x	6mer	411	NA	0	Mir-491	>GTGGGG	>CCCCAC	0.7286630272865295
Mir491	6mer	AK1	530	36	41	36	41	27320165	x	6mer	530	NA	0	Mir-491	>GTGGGG	>CCCCAC	0.7286630272865295
Mir491	6mer	CDK4	538	78	83	78	83	29650734	x	6mer	538	NA	0	Mir-491	>GTGGGG	>CCCCAC	0.7286630272865295
Mir491	6mer	STOML1	474	170	175	170	175	21666850	x	6mer	474	NA	0	Mir-491	>GTGGGG	>CCCCAC	0.7286630272865295
Mir491	6mer	MIS	483	72	77	72	77	22566093	x	6mer	483	NA	0	Mir-491	>GTGGGG	>CCCCAC	0.7286630272865295
Mir491	6mer	SNX21	331	349	354	349	354	2181541	x	6mer	331	NA	0	Mir-491	>GTGGGG	>CCCCAC	0.7286630272865295
Mir491	6mer	TMEM259	345	433	438	433	438	2740107	x	6mer	345	NA	0	Mir-491	>GTGGGG	>CCCCAC	0.7286630272865295
Mir491	6mer	ARPC4	411	591	596	591	596	11742166	x	6mer	411	NA	0	Mir-491	>GTGGGG	>CCCCAC	0.7286630272865295
Mir491	6mer	CA7	398	304	309	304	309	10408771	x	6mer	398	NA	0	Mir-491	>GTGGGG	>CCCCAC	0.7286630272865295
Mir491	6mer	PVALEF	440	422	427	422	427	18146999	x	6mer	440	NA	0	Mir-491	>GTGGGG	>CCCCAC	0.7286630272865295
Mir491	6mer	ODF3L2	524	435	440	435	440	26417306	x	6mer	524	NA	0	Mir-491	>GTGGGG	>CCCCAC	0.7286630272865295
Mir491	6mer	TMCC2	553	362	367	362	367	30800534	x	6mer	553	NA	0	Mir-491	>GTGGGG	>CCCCAC	0.7286630272865295
Mir491	6mer	PRPS1	404	38	43	38	43	11262857	x	6mer	404	NA	0	Mir-491	>GTGGGG	>CCCCAC	0.7286630272865295
Mir491	6mer	B3GNT8	524	387	392	387	392	26736558	x	6mer	524	NA	0	Mir-491	>GTGGGG	>CCCCAC	0.7286630272865295
Mir491	6mer	SLC29A2	486	591	596	591	596	23292170	x	6mer	486	NA	0	Mir-491	>GTGGGG	>CCCCAC	0.7286630272865295
Mir491	6mer	CLRN3	411	21	26	21	26	11859328	x	6mer	411	NA	0	Mir-491	>GTGGGG	>CCCCAC	0.7286630272865295
Mir491	6mer	CHAD	419	395	400	395	400	13059751	x	6mer	419	NA	0	Mir-491	>GTGGGG	>CCCCAC	0.7286630272865295
Mir491	6mer	FHL3	417	82	87	82	87	12278018	x	6mer	417	NA	0	Mir-491	>GTGGGG	>CCCCAC	0.7286630272865295
Mir491	6mer	SLC2A4	333	251	256	251	256	2669554	x	6mer	333	NA	0	Mir-491	>GTGGGG	>CCCCAC	0.7286630272865295
Mir491	6mer	AGO2	420	332	337	332	337	13421511	x	6mer	420	NA	0	Mir-491	>GTGGGG	>CCCCAC	0.7286630272865295
Mir491	6mer	ANXA11	394	288	293	288	293	9602874	x	6mer	394	NA	0	Mir-491	>GTGGGG	>CCCCAC	0.7286630272865295
Mir491	6mer	SNCA	550	157	162	157	162	30441637	x	6mer	550	NA	0	Mir-491	>GTGGGG	>CCCCAC	0.7286630272865295
Mir491	6mer	TTLL3	440	698	703	698	703	18203745	x	6mer	440	NA	0	Mir-491	>GTGGGG	>CCCCAC	0.7286630272865295
Mir491	6mer	ENSA	482	472	477	472	477	22079983	x	6mer	482	NA	0	Mir-491	>GTGGGG	>CCCCAC	0.7286630272865295
Mir491	6mer	ATP13A1	331	80	85	80	85	1965363	x	6mer	331	NA	0	Mir-491	>GTGGGG	>CCCCAC	0.7286630272865295
Mir491	6mer	PELI3	548	48	53	48	53	29964437	x	6mer	548	NA	0	Mir-491	>GTGGGG	>CCCCAC	0.7286630272865295
Mir491	6mer	TNIP1	425	422	427	422	427	14016239	x	6mer	425	NA	0	Mir-491	>GTGGGG	>CCCCAC	0.7286630272865295
Mir491	6mer	PRR35	420	74	79	74	79	13390716	x	6mer	420	NA	0	Mir-491	>GTGGGG	>CCCCAC	0.7286630272865295
Mir491	6mer	METTL2A	362	307	312	307	312	6607343	x	6mer	362	NA	0	Mir-491	>GTGGGG	>CCCCAC	0.7286630272865295
Mir491	6mer	ZNF592	553	250	255	250	255	30793148	x	6mer	553	NA	0	Mir-491	>GTGGGG	>CCCCAC	0.7286630272865295
Mir491	6mer	SHISA4	331	384	389	384	389	1924761	x	6mer	331	NA	0	Mir-491	>GTGGGG	>CCCCAC	0.7286630272865295
Mir491	6mer	PODN	326	742	747	742	747	792143	x	6mer	326	NA	0	Mir-491	>GTGGGG	>CCCCAC	0.7286630272865295
Mir491	6mer	GANAB	420	119	124	119	124	13275568	x	6mer	420	NA	0	Mir-491	>GTGGGG	>CCCCAC	0.7286630272865295
Mir491	6mer	RAD52	553	111	116	111	116	30723772	x	6mer	553	NA	0	Mir-491	>GTGGGG	>CCCCAC	0.7286630272865295
Mir491	6mer	BAIAP3	362	164	169	164	169	6636958	x	6mer	362	NA	0	Mir-491	>GTGGGG	>CCCCAC	0.7286630272865295
Mir491	6mer	ARL14	366	108	113	108	113	6782448	x	6mer	366	NA	0	Mir-491	>GTGGGG	>CCCCAC	0.7286630272865295
Mir491	6mer	CXCR3	509	86	91	86	91	23870395	x	6mer	509	NA	0	Mir-491	>GTGGGG	>CCCCAC	0.7286630272865295
Mir491	6mer	MID1IP1	417	746	751	746	751	12679628	x	6mer	417	NA	0	Mir-491	>GTGGGG	>CCCCAC	0.7286630272865295
Mir491	6mer	CD44	346	357	362	357	362	3383958	x	6mer	346	NA	0	Mir-491	>GTGGGG	>CCCCAC	0.7286630272865295
Mir491	6mer	ZC3H3	513	130	135	130	135	24540963	x	6mer	513	NA	0	Mir-491	>GTGGGG	>CCCCAC	0.7286630272865295
Mir491	6mer	GBA1	482	230	235	230	235	22083766	x	6mer	482	NA	0	Mir-491	>GTGGGG	>CCCCAC	0.7286630272865295
Mir491	6mer	CAPS	330	349	354	349	354	1488290	x	6mer	330	NA	0	Mir-491	>GTGGGG	>CCCCAC	0.7286630272865295
Mir491	6mer	TMEM121	468	41	46	41	46	20934035	x	6mer	468	NA	0	Mir-491	>GTGGGG	>CCCCAC	0.7286630272865295
Mir491	6mer	ING3	404	97	102	97	102	11050897	x	6mer	404	NA	0	Mir-491	>GTGGGG	>CCCCAC	0.7286630272865295
Mir491	6mer	COMT	420	271	276	271	276	13373408	x	6mer	420	NA	0	Mir-491	>GTGGGG	>CCCCAC	0.7286630272865295
Mir491	6mer	AP1B1	362	510	515	510	515	6657589	x	6mer	362	NA	0	Mir-491	>GTGGGG	>CCCCAC	0.7286630272865295
Mir491	6mer	ERF	366	326	331	326	331	6717293	x	6mer	366	NA	0	Mir-491	>GTGGGG	>CCCCAC	0.7286630272865295
Mir491	6mer	TAGLN	394	234	239	234	239	9613146	x	6mer	394	NA	0	Mir-491	>GTGGGG	>CCCCAC	0.7286630272865295
Mir491	6mer	MARCKSL1	534	757	762	757	762	28954134	x	6mer	534	NA	0	Mir-491	>GTGGGG	>CCCCAC	0.7286630272865295
Mir491	6mer	FAM180B	474	447	452	447	452	21837224	x	6mer	474	NA	0	Mir-491	>GTGGGG	>CCCCAC	0.7286630272865295
Mir491	6mer	DYRK1B	482	64	69	64	69	22360665	x	6mer	482	NA	0	Mir-491	>GTGGGG	>CCCCAC	0.7286630272865295
Mir491	6mer	SLX9	440	293	298	293	298	17926432	x	6mer	440	NA	0	Mir-491	>GTGGGG	>CCCCAC	0.7286630272865295
Mir491	6mer	CASP9	514	435	440	435	440	24736164	x	6mer	514	NA	0	Mir-491	>GTGGGG	>CCCCAC	0.7286630272865295
Mir491	6mer	TMEM120A	513	152	157	152	157	24573796	x	6mer	513	NA	0	Mir-491	>GTGGGG	>CCCCAC	0.7286630272865295
Mir491	6mer	RUNDC3A	358	306	311	306	311	5786631	x	6mer	358	NA	0	Mir-491	>GTGGGG	>CCCCAC	0.7286630272865295
Mir491	6mer	NDN	519	501	506	501	506	25710715	x	6mer	519	NA	0	Mir-491	>GTGGGG	>CCCCAC	0.7286630272865295
Mir491	6mer	RUNDC3A	358	353	358	353	358	5786632	x	6mer	358	NA	0	Mir-491	>GTGGGG	>CCCCAC	0.7286630272865295
Mir491	6mer	IRS2	550	244	249	244	249	30402977	x	6mer	550	NA	0	Mir-491	>GTGGGG	>CCCCAC	0.7286630272865295
Mir491	6mer	LHX2	330	19	24	19	24	1772500	x	6mer	330	NA	0	Mir-491	>GTGGGG	>CCCCAC	0.7286630272865295
Mir491	6mer	CIC	538	526	531	526	531	29775787	x	6mer	538	NA	0	Mir-491	>GTGGGG	>CCCCAC	0.7286630272865295
Mir491	6mer	SMIM30	350	507	512	507	512	4173680	x	6mer	350	NA	0	Mir-491	>GTGGGG	>CCCCAC	0.7286630272865295
Mir491	6mer	STRA6	417	452	457	452	457	12405880	x	6mer	417	NA	0	Mir-491	>GTGGGG	>CCCCAC	0.7286630272865295
Mir491	6mer	SMTNL2	420	789	794	789	794	13480209	x	6mer	420	NA	0	Mir-491	>GTGGGG	>CCCCAC	0.7286630272865295
Mir491	6mer	SLC6A15	550	808	813	808	813	30301689	x	6mer	550	NA	0	Mir-491	>GTGGGG	>CCCCAC	0.7286630272865295
Mir491	6mer	CRMP1	351	534	539	534	539	4532433	x	6mer	351	NA	0	Mir-491	>GTGGGG	>CCCCAC	0.7286630272865295
Mir491	6mer	RIN1	538	74	79	74	79	29612102	x	6mer	538	NA	0	Mir-491	>GTGGGG	>CCCCAC	0.7286630272865295
Mir491	6mer	TRPC4AP	322	627	632	627	632	220753	x	6mer	322	NA	0	Mir-491	>GTGGGG	>CCCCAC	0.7286630272865295
Mir491	6mer	MFAP4	447	77	82	77	82	19446109	x	6mer	447	NA	0	Mir-491	>GTGGGG	>CCCCAC	0.7286630272865295
Mir491	6mer	DDR1	474	79	84	79	84	21857062	x	6mer	474	NA	0	Mir-491	>GTGGGG	>CCCCAC	0.7286630272865295
Mir491	6mer	CCR10	333	19	24	19	24	2686131	x	6mer	333	NA	0	Mir-491	>GTGGGG	>CCCCAC	0.7286630272865295
Mir491	6mer	FAM110A	351	145	150	145	150	4728969	x	6mer	351	NA	0	Mir-491	>GTGGGG	>CCCCAC	0.7286630272865295
Mir491	6mer	SEC61A2	407	146	151	146	151	11338553	x	6mer	407	NA	0	Mir-491	>GTGGGG	>CCCCAC	0.7286630272865295
Mir491	6mer	PIRT	358	258	263	258	263	5795197	x	6mer	358	NA	0	Mir-491	>GTGGGG	>CCCCAC	0.7286630272865295
Mir491	6mer	HCN2	411	650	655	650	655	11691026	x	6mer	411	NA	0	Mir-491	>GTGGGG	>CCCCAC	0.7286630272865295
Mir491	6mer	GATD1	362	51	56	51	56	6453433	x	6mer	362	NA	0	Mir-491	>GTGGGG	>CCCCAC	0.7286630272865295
Mir491	6mer	CIB2	513	313	318	313	318	24397768	x	6mer	513	NA	0	Mir-491	>GTGGGG	>CCCCAC	0.7286630272865295
Mir491	6mer	BCKDHA	398	193	198	193	198	10401308	x	6mer	398	NA	0	Mir-491	>GTGGGG	>CCCCAC	0.7286630272865295
Mir491	6mer	PPP6R1	514	215	220	215	220	24665195	x	6mer	514	NA	0	Mir-491	>GTGGGG	>CCCCAC	0.7286630272865295
Mir491	6mer	GAL3ST4	420	237	242	237	242	13403674	x	6mer	420	NA	0	Mir-491	>GTGGGG	>CCCCAC	0.7286630272865295
Mir491	6mer	ERI3	550	197	202	197	202	30146200	x	6mer	550	NA	0	Mir-491	>GTGGGG	>CCCCAC	0.7286630272865295
Mir491	6mer	GAL3ST4	420	147	152	147	152	13403673	x	6mer	420	NA	0	Mir-491	>GTGGGG	>CCCCAC	0.7286630272865295
Mir491	6mer	NDN	350	532	537	532	537	3982873	x	6mer	350	NA	0	Mir-491	>GTGGGG	>CCCCAC	0.7286630272865295
Mir491	6mer	FAM167B	538	143	148	143	148	29490014	x	6mer	538	NA	0	Mir-491	>GTGGGG	>CCCCAC	0.7286630272865295
Mir491	6mer	DHRS11	550	435	440	435	440	30475129	x	6mer	550	NA	0	Mir-491	>GTGGGG	>CCCCAC	0.7286630272865295
Mir491	6mer	PRELID1	333	239	244	239	244	2435550	x	6mer	333	NA	0	Mir-491	>GTGGGG	>CCCCAC	0.7286630272865295
Mir491	6mer	PLK1	398	32	37	32	37	10351200	x	6mer	398	NA	0	Mir-491	>GTGGGG	>CCCCAC	0.7286630272865295
Mir491	6mer	CDC42EP2	425	449	454	449	454	14135438	x	6mer	425	NA	0	Mir-491	>GTGGGG	>CCCCAC	0.7286630272865295
Mir491	6mer	GRINA	553	394	399	394	399	30664490	x	6mer	553	NA	0	Mir-491	>GTGGGG	>CCCCAC	0.7286630272865295
Mir491	6mer	RAB17	462	156	161	156	161	19924291	x	6mer	462	NA	0	Mir-491	>GTGGGG	>CCCCAC	0.7286630272865295
Mir491	6mer	ZMIZ2	345	743	748	743	748	3013933	x	6mer	345	NA	0	Mir-491	>GTGGGG	>CCCCAC	0.7286630272865295
Mir491	6mer	EFEMP1	404	99	104	99	104	11216092	x	6mer	404	NA	0	Mir-491	>GTGGGG	>CCCCAC	0.7286630272865295
Mir491	6mer	IGF2BP1	553	175	180	175	180	30862775	x	6mer	553	NA	0	Mir-491	>GTGGGG	>CCCCAC	0.7286630272865295
Mir491	6mer	TRPV4	513	283	288	283	288	24580777	x	6mer	513	NA	0	Mir-491	>GTGGGG	>CCCCAC	0.7286630272865295
Mir491	6mer	LRRTM1	474	199	204	199	204	21928197	x	6mer	474	NA	0	Mir-491	>GTGGGG	>CCCCAC	0.7286630272865295
Mir491	6mer	BCO1	346	692	697	692	697	3581952	x	6mer	346	NA	0	Mir-491	>GTGGGG	>CCCCAC	0.7286630272865295
Mir491	6mer	NECTIN2	548	90	95	90	95	30093151	x	6mer	548	NA	0	Mir-491	>GTGGGG	>CCCCAC	0.7286630272865295
Mir491	6mer	DLX4	350	219	224	219	224	4098660	x	6mer	350	NA	0	Mir-491	>GTGGGG	>CCCCAC	0.7286630272865295
Mir491	6mer	RND1	345	848	853	848	853	2888036	x	6mer	345	NA	0	Mir-491	>GTGGGG	>CCCCAC	0.7286630272865295
Mir491	6mer	PROSER2	358	956	961	956	961	5621050	x	6mer	358	NA	0	Mir-491	>GTGGGG	>CCCCAC	0.7286630272865295
Mir491	6mer	PRAF2	532	70	75	70	75	28371636	x	6mer	532	NA	0	Mir-491	>GTGGGG	>CCCCAC	0.7286630272865295
Mir491	6mer	HDDC2	417	46	51	46	51	12394053	x	6mer	417	NA	0	Mir-491	>GTGGGG	>CCCCAC	0.7286630272865295
Mir491	6mer	THOC5	394	41	46	41	46	9678253	x	6mer	394	NA	0	Mir-491	>GTGGGG	>CCCCAC	0.7286630272865295
Mir491	6mer	C1QL2	411	201	206	201	206	11878573	x	6mer	411	NA	0	Mir-491	>GTGGGG	>CCCCAC	0.7286630272865295
Mir491	6mer	PHLPP1	522	758	763	758	763	26179947	x	6mer	522	NA	0	Mir-491	>GTGGGG	>CCCCAC	0.7286630272865295
Mir491	6mer	AOC1	330	16	21	16	21	1518800	x	6mer	330	NA	0	Mir-491	>GTGGGG	>CCCCAC	0.7286630272865295
Mir491	6mer	MYO1A	330	213	218	213	218	1634334	x	6mer	330	NA	0	Mir-491	>GTGGGG	>CCCCAC	0.7286630272865295
Mir491	6mer	SLC66A2	525	746	751	746	751	27044762	x	6mer	525	NA	0	Mir-491	>GTGGGG	>CCCCAC	0.7286630272865295
Mir491	6mer	CDK10	419	162	167	162	167	13026299	x	6mer	419	NA	0	Mir-491	>GTGGGG	>CCCCAC	0.7286630272865295
Mir491	6mer	TBC1D10B	533	423	428	423	428	28549715	x	6mer	533	NA	0	Mir-491	>GTGGGG	>CCCCAC	0.7286630272865295
Mir491	6mer	MLYCD	333	342	347	342	347	2698855	x	6mer	333	NA	0	Mir-491	>GTGGGG	>CCCCAC	0.7286630272865295
Mir491	6mer	TMEM63B	417	164	169	164	169	12387343	x	6mer	417	NA	0	Mir-491	>GTGGGG	>CCCCAC	0.7286630272865295
Mir491	6mer	CLSTN3	486	506	511	506	511	23337091	x	6mer	486	NA	0	Mir-491	>GTGGGG	>CCCCAC	0.7286630272865295
Mir491	6mer	SENP3	425	45	50	45	50	14269753	x	6mer	425	NA	0	Mir-491	>GTGGGG	>CCCCAC	0.7286630272865295
Mir491	6mer	DDA1	345	259	264	259	264	2750422	x	6mer	345	NA	0	Mir-491	>GTGGGG	>CCCCAC	0.7286630272865295
Mir491	6mer	UBE2M	474	317	322	317	322	22019307	x	6mer	474	NA	0	Mir-491	>GTGGGG	>CCCCAC	0.7286630272865295
Mir491	6mer	LAPTM4B	322	301	306	301	306	238544	x	6mer	322	NA	0	Mir-491	>GTGGGG	>CCCCAC	0.7286630272865295
Mir491	6mer	OLIG2	362	73	78	73	78	6343128	x	6mer	362	NA	0	Mir-491	>GTGGGG	>CCCCAC	0.7286630272865295
Mir491	6mer	RACGAP1	419	724	729	724	729	12941169	x	6mer	419	NA	0	Mir-491	>GTGGGG	>CCCCAC	0.7286630272865295
Mir491	6mer	ACTN4	417	562	567	562	567	12646145	x	6mer	417	NA	0	Mir-491	>GTGGGG	>CCCCAC	0.7286630272865295
Mir491	6mer	ELMOD3	553	490	495	490	495	30574779	x	6mer	553	NA	0	Mir-491	>GTGGGG	>CCCCAC	0.7286630272865295
Mir491	6mer	DDX39B	486	111	116	111	116	23095601	x	6mer	486	NA	0	Mir-491	>GTGGGG	>CCCCAC	0.7286630272865295
Mir491	6mer	PRSS8	407	544	549	544	549	11302160	x	6mer	407	NA	0	Mir-491	>GTGGGG	>CCCCAC	0.7286630272865295
Mir491	6mer	ATP1B2	446	452	457	452	457	18952009	x	6mer	446	NA	0	Mir-491	>GTGGGG	>CCCCAC	0.7286630272865295
Mir491	6mer	PRPF19	351	429	434	429	434	4595372	x	6mer	351	NA	0	Mir-491	>GTGGGG	>CCCCAC	0.7286630272865295
Mir491	6mer	HOXC13	385	548	553	548	553	8842572	x	6mer	385	NA	0	Mir-491	>GTGGGG	>CCCCAC	0.7286630272865295
Mir491	6mer	ALG1	510	539	544	539	544	24295664	x	6mer	510	NA	0	Mir-491	>GTGGGG	>CCCCAC	0.7286630272865295
Mir491	6mer	AEN	326	391	396	391	396	1079525	x	6mer	326	NA	0	Mir-491	>GTGGGG	>CCCCAC	0.7286630272865295
Mir491	6mer	PRAF2	331	72	77	72	77	2294263	x	6mer	331	NA	0	Mir-491	>GTGGGG	>CCCCAC	0.7286630272865295
Mir491	6mer	BARX2	531	419	424	419	424	27731445	x	6mer	531	NA	0	Mir-491	>GTGGGG	>CCCCAC	0.7286630272865295
Mir491	6mer	USP34	442	33	38	33	38	18449159	x	6mer	442	NA	0	Mir-491	>GTGGGG	>CCCCAC	0.7286630272865295
Mir491	6mer	GPRIN1	322	228	233	228	233	127705	x	6mer	322	NA	0	Mir-491	>GTGGGG	>CCCCAC	0.7286630272865295
Mir491	6mer	TRPV4	532	29	34	29	34	28242190	x	6mer	532	NA	0	Mir-491	>GTGGGG	>CCCCAC	0.7286630272865295
Mir491	6mer	MFSD13A	548	256	261	256	261	30054610	x	6mer	548	NA	0	Mir-491	>GTGGGG	>CCCCAC	0.7286630272865295
Mir491	6mer	HGS	326	358	363	358	363	1008216	x	6mer	326	NA	0	Mir-491	>GTGGGG	>CCCCAC	0.7286630272865295
Mir491	6mer	RELA	538	305	310	305	310	29613072	x	6mer	538	NA	0	Mir-491	>GTGGGG	>CCCCAC	0.7286630272865295
Mir491	6mer	LRRC4B	531	109	114	109	114	27931920	x	6mer	531	NA	0	Mir-491	>GTGGGG	>CCCCAC	0.7286630272865295
Mir491	6mer	PDCD1	346	269	274	269	274	3369623	x	6mer	346	NA	0	Mir-491	>GTGGGG	>CCCCAC	0.7286630272865295
Mir491	6mer	GSK3A	533	545	550	545	550	28418387	x	6mer	533	NA	0	Mir-491	>GTGGGG	>CCCCAC	0.7286630272865295
Mir491	6mer	FBLN7	550	544	549	544	549	30262924	x	6mer	550	NA	0	Mir-491	>GTGGGG	>CCCCAC	0.7286630272865295
Mir491	6mer	COL1A2	447	213	218	213	218	19205858	x	6mer	447	NA	0	Mir-491	>GTGGGG	>CCCCAC	0.7286630272865295
Mir491	6mer	PDCD1	346	70	75	70	75	3369624	x	6mer	346	NA	0	Mir-491	>GTGGGG	>CCCCAC	0.7286630272865295
Mir491	6mer	GPR35	550	157	162	157	162	30151384	x	6mer	550	NA	0	Mir-491	>GTGGGG	>CCCCAC	0.7286630272865295
Mir491	6mer	GABARAP	420	408	413	408	413	13481835	x	6mer	420	NA	0	Mir-491	>GTGGGG	>CCCCAC	0.7286630272865295
Mir491	6mer	ZBTB45	474	45	50	45	50	22019391	x	6mer	474	NA	0	Mir-491	>GTGGGG	>CCCCAC	0.7286630272865295
Mir491	6mer	UPF3B	519	835	840	835	840	25926161	x	6mer	519	NA	0	Mir-491	>GTGGGG	>CCCCAC	0.7286630272865295
Mir491	6mer	HMCN2	330	82	87	82	87	1774911	x	6mer	330	NA	0	Mir-491	>GTGGGG	>CCCCAC	0.7286630272865295
Mir491	6mer	RNF41	548	918	923	918	923	29999272	x	6mer	548	NA	0	Mir-491	>GTGGGG	>CCCCAC	0.7286630272865295
Mir491	6mer	NLE1	396	124	129	124	129	10018222	x	6mer	396	NA	0	Mir-491	>GTGGGG	>CCCCAC	0.7286630272865295
Mir491	6mer	GPR35	351	80	85	80	85	4562778	x	6mer	351	NA	0	Mir-491	>GTGGGG	>CCCCAC	0.7286630272865295
Mir491	6mer	PIM3	350	218	223	218	223	4120557	x	6mer	350	NA	0	Mir-491	>GTGGGG	>CCCCAC	0.7286630272865295
Mir491	6mer	FASN	532	92	97	92	97	28358558	x	6mer	532	NA	0	Mir-491	>GTGGGG	>CCCCAC	0.7286630272865295
Mir491	6mer	ANO10	522	162	167	162	167	26015972	x	6mer	522	NA	0	Mir-491	>GTGGGG	>CCCCAC	0.7286630272865295
Mir491	6mer	TMEM198	486	173	178	173	178	23408670	x	6mer	486	NA	0	Mir-491	>GTGGGG	>CCCCAC	0.7286630272865295
Mir491	6mer	EFNA1	326	246	251	246	251	1010538	x	6mer	326	NA	0	Mir-491	>GTGGGG	>CCCCAC	0.7286630272865295
Mir491	6mer	TLNRD1	417	39	44	39	44	12400879	x	6mer	417	NA	0	Mir-491	>GTGGGG	>CCCCAC	0.7286630272865295
Mir491	6mer	CDC42EP1	346	241	246	241	246	3429326	x	6mer	346	NA	0	Mir-491	>GTGGGG	>CCCCAC	0.7286630272865295
Mir491	6mer	MPZ	425	164	169	164	169	13969386	x	6mer	425	NA	0	Mir-491	>GTGGGG	>CCCCAC	0.7286630272865295
Mir491	6mer	PPCDC	404	92	97	92	97	10984413	x	6mer	404	NA	0	Mir-491	>GTGGGG	>CCCCAC	0.7286630272865295
Mir491	6mer	BTBD18	534	264	269	264	269	29005219	x	6mer	534	NA	0	Mir-491	>GTGGGG	>CCCCAC	0.7286630272865295
Mir491	6mer	MAG	510	67	72	67	72	24248574	x	6mer	510	NA	0	Mir-491	>GTGGGG	>CCCCAC	0.7286630272865295
Mir491	6mer	GDPD2	322	17	22	17	22	452895	x	6mer	322	NA	0	Mir-491	>GTGGGG	>CCCCAC	0.7286630272865295
Mir491	6mer	ATP6V0C	442	248	253	248	253	18507019	x	6mer	442	NA	0	Mir-491	>GTGGGG	>CCCCAC	0.7286630272865295
Mir491	6mer	MN1	440	86	91	86	91	18176494	x	6mer	440	NA	0	Mir-491	>GTGGGG	>CCCCAC	0.7286630272865295
Mir491	6mer	SH3BP1	362	823	828	823	828	6494761	x	6mer	362	NA	0	Mir-491	>GTGGGG	>CCCCAC	0.7286630272865295
Mir491	6mer	RHOV	486	291	296	291	296	23388471	x	6mer	486	NA	0	Mir-491	>GTGGGG	>CCCCAC	0.7286630272865295
Mir491	6mer	ADAMTS4	419	674	679	674	679	12783301	x	6mer	419	NA	0	Mir-491	>GTGGGG	>CCCCAC	0.7286630272865295
Mir491	6mer	POLA2	525	158	163	158	163	26779258	x	6mer	525	NA	0	Mir-491	>GTGGGG	>CCCCAC	0.7286630272865295
Mir491	6mer	HTRA3	486	405	410	405	410	23005949	x	6mer	486	NA	0	Mir-491	>GTGGGG	>CCCCAC	0.7286630272865295
Mir491	6mer	PDCD11	420	42	47	42	47	13409018	x	6mer	420	NA	0	Mir-491	>GTGGGG	>CCCCAC	0.7286630272865295
Mir491	6mer	NHERF2	530	15	20	15	20	27467682	x	6mer	530	NA	0	Mir-491	>GTGGGG	>CCCCAC	0.7286630272865295
Mir491	6mer	FKBP8	419	406	411	406	411	12742180	x	6mer	419	NA	0	Mir-491	>GTGGGG	>CCCCAC	0.7286630272865295
Mir491	6mer	NHERF2	530	299	304	299	304	27467683	x	6mer	530	NA	0	Mir-491	>GTGGGG	>CCCCAC	0.7286630272865295
Mir491	6mer	TTLL1	485	64	69	64	69	22651288	x	6mer	485	NA	0	Mir-491	>GTGGGG	>CCCCAC	0.7286630272865295
Mir491	6mer	MYOD1	509	101	106	101	106	23700713	x	6mer	509	NA	0	Mir-491	>GTGGGG	>CCCCAC	0.7286630272865295
Mir491	6mer	LYPLA2	442	407	412	407	412	18249787	x	6mer	442	NA	0	Mir-491	>GTGGGG	>CCCCAC	0.7286630272865295
Mir491	6mer	PSD3	331	807	812	807	812	2289891	x	6mer	331	NA	0	Mir-491	>GTGGGG	>CCCCAC	0.7286630272865295
Mir491	6mer	CNN2	362	719	724	719	724	6695330	x	6mer	362	NA	0	Mir-491	>GTGGGG	>CCCCAC	0.7286630272865295
Mir491	6mer	ENG	404	27	32	27	32	11246943	x	6mer	404	NA	0	Mir-491	>GTGGGG	>CCCCAC	0.7286630272865295
Mir491	6mer	DBN1	331	386	391	386	391	1970110	x	6mer	331	NA	0	Mir-491	>GTGGGG	>CCCCAC	0.7286630272865295
Mir491	6mer	CARMIL3	524	60	65	60	65	26405382	x	6mer	524	NA	0	Mir-491	>GTGGGG	>CCCCAC	0.7286630272865295
Mir491	6mer	CABP1	485	162	167	162	167	22590689	x	6mer	485	NA	0	Mir-491	>GTGGGG	>CCCCAC	0.7286630272865295
Mir491	6mer	KAZALD1	525	94	99	94	99	26770467	x	6mer	525	NA	0	Mir-491	>GTGGGG	>CCCCAC	0.7286630272865295
Mir491	6mer	ERFL	351	439	444	439	444	4784219	x	6mer	351	NA	0	Mir-491	>GTGGGG	>CCCCAC	0.7286630272865295
Mir491	6mer	TYK2	411	65	70	65	70	11688555	x	6mer	411	NA	0	Mir-491	>GTGGGG	>CCCCAC	0.7286630272865295
Mir491	6mer	TFEB	330	69	74	69	74	1577599	x	6mer	330	NA	0	Mir-491	>GTGGGG	>CCCCAC	0.7286630272865295
Mir491	6mer	MPZ	538	168	173	168	173	29469688	x	6mer	538	NA	0	Mir-491	>GTGGGG	>CCCCAC	0.7286630272865295
Mir491	6mer	TMEM88	351	79	84	79	84	4798397	x	6mer	351	NA	0	Mir-491	>GTGGGG	>CCCCAC	0.7286630272865295
Mir491	6mer	ZNF579	411	147	152	147	152	11844229	x	6mer	411	NA	0	Mir-491	>GTGGGG	>CCCCAC	0.7286630272865295
Mir491	6mer	NSMF	553	834	839	834	839	30558736	x	6mer	553	NA	0	Mir-491	>GTGGGG	>CCCCAC	0.7286630272865295
Mir491	6mer	TNIP1	538	422	427	422	427	29539011	x	6mer	538	NA	0	Mir-491	>GTGGGG	>CCCCAC	0.7286630272865295
Mir491	6mer	SRCAP	530	298	303	298	303	27474578	x	6mer	530	NA	0	Mir-491	>GTGGGG	>CCCCAC	0.7286630272865295
Mir491	6mer	CLPTM1L	447	144	149	144	149	19216015	x	6mer	447	NA	0	Mir-491	>GTGGGG	>CCCCAC	0.7286630272865295
Mir491	6mer	FCER1G	534	157	162	157	162	28887668	x	6mer	534	NA	0	Mir-491	>GTGGGG	>CCCCAC	0.7286630272865295
Mir491	6mer	ARHGAP10	351	522	527	522	527	4539663	x	6mer	351	NA	0	Mir-491	>GTGGGG	>CCCCAC	0.7286630272865295
Mir491	6mer	PPP6R1	345	491	496	491	496	3134683	x	6mer	345	NA	0	Mir-491	>GTGGGG	>CCCCAC	0.7286630272865295
Mir491	6mer	TMEM8B	468	445	450	445	450	20754568	x	6mer	468	NA	0	Mir-491	>GTGGGG	>CCCCAC	0.7286630272865295
Mir491	6mer	NSMF	446	231	236	231	236	19078247	x	6mer	446	NA	0	Mir-491	>GTGGGG	>CCCCAC	0.7286630272865295
Mir491	6mer	RWDD2B	534	48	53	48	53	28891355	x	6mer	534	NA	0	Mir-491	>GTGGGG	>CCCCAC	0.7286630272865295
Mir491	6mer	SSR2	385	468	473	468	473	8682512	x	6mer	385	NA	0	Mir-491	>GTGGGG	>CCCCAC	0.7286630272865295
Mir491	6mer	ENTPD8	322	102	107	102	107	209702	x	6mer	322	NA	0	Mir-491	>GTGGGG	>CCCCAC	0.7286630272865295
Mir491	6mer	TNFRSF6B	548	37	42	37	42	30052424	x	6mer	548	NA	0	Mir-491	>GTGGGG	>CCCCAC	0.7286630272865295
Mir491	6mer	GPKOW	333	25	30	25	30	2733913	x	6mer	333	NA	0	Mir-491	>GTGGGG	>CCCCAC	0.7286630272865295
Mir491	6mer	NUCB1	345	682	687	682	687	3131135	x	6mer	345	NA	0	Mir-491	>GTGGGG	>CCCCAC	0.7286630272865295
Mir491	6mer	AFG3L2	398	347	352	347	352	10365504	x	6mer	398	NA	0	Mir-491	>GTGGGG	>CCCCAC	0.7286630272865295
Mir491	6mer	FDXR	419	211	216	211	216	13049046	x	6mer	419	NA	0	Mir-491	>GTGGGG	>CCCCAC	0.7286630272865295
Mir491	6mer	MFSD6L	351	133	138	133	138	4797509	x	6mer	351	NA	0	Mir-491	>GTGGGG	>CCCCAC	0.7286630272865295
Mir491	6mer	CST6	362	72	77	72	77	6456274	x	6mer	362	NA	0	Mir-491	>GTGGGG	>CCCCAC	0.7286630272865295
Mir491	6mer	UBE2M	385	283	288	283	288	9035135	x	6mer	385	NA	0	Mir-491	>GTGGGG	>CCCCAC	0.7286630272865295
Mir491	6mer	OSR1	553	110	115	110	115	30583795	x	6mer	553	NA	0	Mir-491	>GTGGGG	>CCCCAC	0.7286630272865295
Mir491	6mer	SYT8	510	60	65	60	65	24161117	x	6mer	510	NA	0	Mir-491	>GTGGGG	>CCCCAC	0.7286630272865295
Mir491	6mer	COL7A1	358	188	193	188	193	5769998	x	6mer	358	NA	0	Mir-491	>GTGGGG	>CCCCAC	0.7286630272865295
Mir491	6mer	WNT10A	532	437	442	437	442	28140203	x	6mer	532	NA	0	Mir-491	>GTGGGG	>CCCCAC	0.7286630272865295
Mir491	6mer	SNTA1	346	207	212	207	212	3505469	x	6mer	346	NA	0	Mir-491	>GTGGGG	>CCCCAC	0.7286630272865295
Mir491	6mer	NDN	440	511	516	511	516	18108012	x	6mer	440	NA	0	Mir-491	>GTGGGG	>CCCCAC	0.7286630272865295
Mir491	6mer	TMEM230	419	432	437	432	437	12993305	x	6mer	419	NA	0	Mir-491	>GTGGGG	>CCCCAC	0.7286630272865295
Mir491	6mer	BRD3OS	411	33	38	33	38	11635233	x	6mer	411	NA	0	Mir-491	>GTGGGG	>CCCCAC	0.7286630272865295
Mir491	6mer	SLC39A3	482	157	162	157	162	22216671	x	6mer	482	NA	0	Mir-491	>GTGGGG	>CCCCAC	0.7286630272865295
Mir491	6mer	AP3S2	385	608	613	608	613	8712692	x	6mer	385	NA	0	Mir-491	>GTGGGG	>CCCCAC	0.7286630272865295
Mir491	6mer	ALDH9A1	417	755	760	755	760	12593044	x	6mer	417	NA	0	Mir-491	>GTGGGG	>CCCCAC	0.7286630272865295
Mir491	6mer	PGS1	407	256	261	256	261	11577396	x	6mer	407	NA	0	Mir-491	>GTGGGG	>CCCCAC	0.7286630272865295
Mir491	6mer	SOX17	538	235	240	235	240	29752940	x	6mer	538	NA	0	Mir-491	>GTGGGG	>CCCCAC	0.7286630272865295
Mir491	6mer	INF2	522	277	282	277	282	26072745	x	6mer	522	NA	0	Mir-491	>GTGGGG	>CCCCAC	0.7286630272865295
Mir491	6mer	PTPRCA	483	179	184	179	184	22553372	x	6mer	483	NA	0	Mir-491	>GTGGGG	>CCCCAC	0.7286630272865295
Mir491	6mer	CACNB1	515	187	192	187	192	25287045	x	6mer	515	NA	0	Mir-491	>GTGGGG	>CCCCAC	0.7286630272865295
Mir491	6mer	SHROOM1	425	267	272	267	272	14012093	x	6mer	425	NA	0	Mir-491	>GTGGGG	>CCCCAC	0.7286630272865295
Mir491	6mer	SOCS1	513	51	56	51	56	24441080	x	6mer	513	NA	0	Mir-491	>GTGGGG	>CCCCAC	0.7286630272865295
Mir491	6mer	HOXD11	532	31	36	31	36	28135617	x	6mer	532	NA	0	Mir-491	>GTGGGG	>CCCCAC	0.7286630272865295
Mir491	6mer	ABHD8	411	350	355	350	355	11685657	x	6mer	411	NA	0	Mir-491	>GTGGGG	>CCCCAC	0.7286630272865295
Mir491	6mer	TSTD1	447	32	37	32	37	19419331	x	6mer	447	NA	0	Mir-491	>GTGGGG	>CCCCAC	0.7286630272865295
Mir491	6mer	PRKCG	419	437	442	437	442	13046275	x	6mer	419	NA	0	Mir-491	>GTGGGG	>CCCCAC	0.7286630272865295
Mir491	6mer	PI4KA	485	89	94	89	94	22594495	x	6mer	485	NA	0	Mir-491	>GTGGGG	>CCCCAC	0.7286630272865295
Mir491	6mer	BTBD2	350	631	636	631	636	4256199	x	6mer	350	NA	0	Mir-491	>GTGGGG	>CCCCAC	0.7286630272865295
Mir491	6mer	ELN	534	826	831	826	831	28983945	x	6mer	534	NA	0	Mir-491	>GTGGGG	>CCCCAC	0.7286630272865295
Mir491	6mer	WDR81	394	342	347	342	347	9633337	x	6mer	394	NA	0	Mir-491	>GTGGGG	>CCCCAC	0.7286630272865295
Mir491	6mer	TINF2	550	129	134	129	134	30349614	x	6mer	550	NA	0	Mir-491	>GTGGGG	>CCCCAC	0.7286630272865295
Mir491	6mer	ZNF787	534	39	44	39	44	28768596	x	6mer	534	NA	0	Mir-491	>GTGGGG	>CCCCAC	0.7286630272865295
Mir491	6mer	LPAR5	351	32	37	32	37	4664615	x	6mer	351	NA	0	Mir-491	>GTGGGG	>CCCCAC	0.7286630272865295
Mir491	6mer	MVB12A	440	188	193	188	193	17937053	x	6mer	440	NA	0	Mir-491	>GTGGGG	>CCCCAC	0.7286630272865295
Mir491	6mer	PAQR7	446	65	70	65	70	18704651	x	6mer	446	NA	0	Mir-491	>GTGGGG	>CCCCAC	0.7286630272865295
Mir491	6mer	FAM174C	417	168	173	168	173	12354429	x	6mer	417	NA	0	Mir-491	>GTGGGG	>CCCCAC	0.7286630272865295
Mir491	6mer	PERM1	485	135	140	135	140	22784393	x	6mer	485	NA	0	Mir-491	>GTGGGG	>CCCCAC	0.7286630272865295
Mir491	6mer	MEN1	448	342	347	342	347	19650039	x	6mer	448	NA	0	Mir-491	>GTGGGG	>CCCCAC	0.7286630272865295
Mir491	6mer	VPS37D	331	600	605	600	605	2201803	x	6mer	331	NA	0	Mir-491	>GTGGGG	>CCCCAC	0.7286630272865295
Mir491	6mer	LRRC28	447	200	205	200	205	19260180	x	6mer	447	NA	0	Mir-491	>GTGGGG	>CCCCAC	0.7286630272865295
Mir491	6mer	MYBL1	420	24	29	24	29	13426687	x	6mer	420	NA	0	Mir-491	>GTGGGG	>CCCCAC	0.7286630272865295
Mir491	6mer	OPRD1	513	15	20	15	20	24482024	x	6mer	513	NA	0	Mir-491	>GTGGGG	>CCCCAC	0.7286630272865295
Mir491	6mer	ERCC4	525	123	128	123	128	27018890	x	6mer	525	NA	0	Mir-491	>GTGGGG	>CCCCAC	0.7286630272865295
Mir491	6mer	ERCC4	525	555	560	555	560	27018892	x	6mer	525	NA	0	Mir-491	>GTGGGG	>CCCCAC	0.7286630272865295
Mir491	6mer	U2AF2	396	601	606	601	606	10020830	x	6mer	396	NA	0	Mir-491	>GTGGGG	>CCCCAC	0.7286630272865295
Mir491	6mer	MAP3K10	362	190	195	190	195	6675877	x	6mer	362	NA	0	Mir-491	>GTGGGG	>CCCCAC	0.7286630272865295
Mir491	6mer	RAB26	509	588	593	588	593	23848259	x	6mer	509	NA	0	Mir-491	>GTGGGG	>CCCCAC	0.7286630272865295
Mir491	6mer	TRMT61A	398	801	806	801	806	10123492	x	6mer	398	NA	0	Mir-491	>GTGGGG	>CCCCAC	0.7286630272865295
Mir491	6mer	LRRTM4	534	94	99	94	99	28804709	x	6mer	534	NA	0	Mir-491	>GTGGGG	>CCCCAC	0.7286630272865295
Mir491	6mer	PPM1M	346	83	88	83	88	3452447	x	6mer	346	NA	0	Mir-491	>GTGGGG	>CCCCAC	0.7286630272865295
Mir491	6mer	SMIM45	474	751	756	751	756	21897993	x	6mer	474	NA	0	Mir-491	>GTGGGG	>CCCCAC	0.7286630272865295
Mir491	6mer	NR1H3	411	254	259	254	259	11818122	x	6mer	411	NA	0	Mir-491	>GTGGGG	>CCCCAC	0.7286630272865295
Mir491	6mer	SFTPD	420	48	53	48	53	13414612	x	6mer	420	NA	0	Mir-491	>GTGGGG	>CCCCAC	0.7286630272865295
Mir491	6mer	MAB21L4	326	35	40	35	40	758597	x	6mer	326	NA	0	Mir-491	>GTGGGG	>CCCCAC	0.7286630272865295
Mir491	6mer	SMIM1	326	752	757	752	757	775416	x	6mer	326	NA	0	Mir-491	>GTGGGG	>CCCCAC	0.7286630272865295
Mir491	6mer	UBOX5	333	110	115	110	115	2509847	x	6mer	333	NA	0	Mir-491	>GTGGGG	>CCCCAC	0.7286630272865295
Mir491	6mer	TSC22D4	482	142	147	142	147	22496942	x	6mer	482	NA	0	Mir-491	>GTGGGG	>CCCCAC	0.7286630272865295
Mir491	6mer	UTP25	519	408	413	408	413	25735558	x	6mer	519	NA	0	Mir-491	>GTGGGG	>CCCCAC	0.7286630272865295
Mir491	6mer	KLC2	482	440	445	440	445	22460465	x	6mer	482	NA	0	Mir-491	>GTGGGG	>CCCCAC	0.7286630272865295
Mir491	6mer	FOXO6	333	662	667	662	667	2399515	x	6mer	333	NA	0	Mir-491	>GTGGGG	>CCCCAC	0.7286630272865295
Mir491	6mer	MAEA	398	359	364	359	364	10208465	x	6mer	398	NA	0	Mir-491	>GTGGGG	>CCCCAC	0.7286630272865295
Mir491	6mer	AFG3L2	524	251	256	251	256	26640797	x	6mer	524	NA	0	Mir-491	>GTGGGG	>CCCCAC	0.7286630272865295
Mir491	6mer	RTN1	333	94	99	94	99	2449816	x	6mer	333	NA	0	Mir-491	>GTGGGG	>CCCCAC	0.7286630272865295
Mir491	6mer	SFXN4	462	99	104	99	104	19984302	x	6mer	462	NA	0	Mir-491	>GTGGGG	>CCCCAC	0.7286630272865295
Mir491	6mer	C1QTNF1	407	29	34	29	34	11577474	x	6mer	407	NA	0	Mir-491	>GTGGGG	>CCCCAC	0.7286630272865295
Mir491	6mer	MRPS18A	419	108	113	108	113	12926008	x	6mer	419	NA	0	Mir-491	>GTGGGG	>CCCCAC	0.7286630272865295
Mir491	6mer	RTN4RL2	417	389	394	389	394	12507152	x	6mer	417	NA	0	Mir-491	>GTGGGG	>CCCCAC	0.7286630272865295
Mir491	6mer	CDH15	530	118	123	118	123	27532639	x	6mer	530	NA	0	Mir-491	>GTGGGG	>CCCCAC	0.7286630272865295
Mir491	6mer	TMEM109	411	588	593	588	593	11819258	x	6mer	411	NA	0	Mir-491	>GTGGGG	>CCCCAC	0.7286630272865295
Mir491	6mer	HCAR1	447	362	367	362	367	19382071	x	6mer	447	NA	0	Mir-491	>GTGGGG	>CCCCAC	0.7286630272865295
Mir491	6mer	TXN2	350	555	560	555	560	4125105	x	6mer	350	NA	0	Mir-491	>GTGGGG	>CCCCAC	0.7286630272865295
Mir491	6mer	FAIM2	407	358	363	358	363	11377888	x	6mer	407	NA	0	Mir-491	>GTGGGG	>CCCCAC	0.7286630272865295
Mir491	6mer	ANKRD24	553	158	163	158	163	30839673	x	6mer	553	NA	0	Mir-491	>GTGGGG	>CCCCAC	0.7286630272865295
Mir491	6mer	GDF1	532	311	316	311	316	28030985	x	6mer	532	NA	0	Mir-491	>GTGGGG	>CCCCAC	0.7286630272865295
Mir491	6mer	TRIR	350	261	266	261	266	4249559	x	6mer	350	NA	0	Mir-491	>GTGGGG	>CCCCAC	0.7286630272865295
Mir491	6mer	CDCP2	351	584	589	584	589	4426533	x	6mer	351	NA	0	Mir-491	>GTGGGG	>CCCCAC	0.7286630272865295
Mir491	6mer	PLAU	404	113	118	113	118	11075658	x	6mer	404	NA	0	Mir-491	>GTGGGG	>CCCCAC	0.7286630272865295
Mir491	6mer	SPTBN4	398	117	122	117	122	10401753	x	6mer	398	NA	0	Mir-491	>GTGGGG	>CCCCAC	0.7286630272865295
Mir491	6mer	R3HDM2	330	424	429	424	429	1634724	x	6mer	330	NA	0	Mir-491	>GTGGGG	>CCCCAC	0.7286630272865295
Mir491	6mer	KDM8	396	215	220	215	220	9984338	x	6mer	396	NA	0	Mir-491	>GTGGGG	>CCCCAC	0.7286630272865295
Mir491	6mer	SLC35E4	322	158	163	158	163	272325	x	6mer	322	NA	0	Mir-491	>GTGGGG	>CCCCAC	0.7286630272865295
Mir491	6mer	CC2D1A	534	367	372	367	372	29048198	x	6mer	534	NA	0	Mir-491	>GTGGGG	>CCCCAC	0.7286630272865295
Mir491	6mer	DDC	322	121	126	121	126	78291	x	6mer	322	NA	0	Mir-491	>GTGGGG	>CCCCAC	0.7286630272865295
Mir491	6mer	IP6K3	398	203	208	203	208	10279278	x	6mer	398	NA	0	Mir-491	>GTGGGG	>CCCCAC	0.7286630272865295
Mir491	6mer	EPS8L2	346	777	782	777	782	3394984	x	6mer	346	NA	0	Mir-491	>GTGGGG	>CCCCAC	0.7286630272865295
Mir491	6mer	ATP6AP1	345	163	168	163	168	3189435	x	6mer	345	NA	0	Mir-491	>GTGGGG	>CCCCAC	0.7286630272865295
Mir491	6mer	G6PD	482	134	139	134	139	22521260	x	6mer	482	NA	0	Mir-491	>GTGGGG	>CCCCAC	0.7286630272865295
Mir491	6mer	G6PD	482	452	457	452	457	22521262	x	6mer	482	NA	0	Mir-491	>GTGGGG	>CCCCAC	0.7286630272865295
Mir491	6mer	IL1B	326	123	128	123	128	1084817	x	6mer	326	NA	0	Mir-491	>GTGGGG	>CCCCAC	0.7286630272865295
Mir491	6mer	PRSS22	331	123	128	123	128	2192898	x	6mer	331	NA	0	Mir-491	>GTGGGG	>CCCCAC	0.7286630272865295
Mir491	6mer	CD151	522	92	97	92	97	26099744	x	6mer	522	NA	0	Mir-491	>GTGGGG	>CCCCAC	0.7286630272865295
Mir491	6mer	POLR2F	448	25	30	25	30	19684366	x	6mer	448	NA	0	Mir-491	>GTGGGG	>CCCCAC	0.7286630272865295
Mir491	6mer	MOB3A	447	803	808	803	808	19126615	x	6mer	447	NA	0	Mir-491	>GTGGGG	>CCCCAC	0.7286630272865295
Mir491	6mer	KIF26A	515	552	557	552	557	25094924	x	6mer	515	NA	0	Mir-491	>GTGGGG	>CCCCAC	0.7286630272865295
Mir491	6mer	PSAPL1	446	57	62	57	62	18859671	x	6mer	446	NA	0	Mir-491	>GTGGGG	>CCCCAC	0.7286630272865295
Mir491	6mer	NKD1	326	349	354	349	354	892525	x	6mer	326	NA	0	Mir-491	>GTGGGG	>CCCCAC	0.7286630272865295
Mir491	6mer	DBP	394	287	292	287	292	9556050	x	6mer	394	NA	0	Mir-491	>GTGGGG	>CCCCAC	0.7286630272865295
Mir491	6mer	TENT5B	524	743	748	743	748	26378135	x	6mer	524	NA	0	Mir-491	>GTGGGG	>CCCCAC	0.7286630272865295
Mir491	6mer	USP11	482	86	91	86	91	22519103	x	6mer	482	NA	0	Mir-491	>GTGGGG	>CCCCAC	0.7286630272865295
Mir491	6mer	KCNK4	509	381	386	381	386	23707811	x	6mer	509	NA	0	Mir-491	>GTGGGG	>CCCCAC	0.7286630272865295
Mir491	6mer	ERI3	366	194	199	194	199	6889631	x	6mer	366	NA	0	Mir-491	>GTGGGG	>CCCCAC	0.7286630272865295
Mir491	6mer	SLC2A6	345	333	338	333	338	3016655	x	6mer	345	NA	0	Mir-491	>GTGGGG	>CCCCAC	0.7286630272865295
Mir491	6mer	FASN	519	107	112	107	112	25583951	x	6mer	519	NA	0	Mir-491	>GTGGGG	>CCCCAC	0.7286630272865295
Mir491	6mer	DNAI2	442	386	391	386	391	18660116	x	6mer	442	NA	0	Mir-491	>GTGGGG	>CCCCAC	0.7286630272865295
Mir491	6mer	RTCB	398	136	141	136	141	10318183	x	6mer	398	NA	0	Mir-491	>GTGGGG	>CCCCAC	0.7286630272865295
Mir491	6mer	DPP3	331	22	27	22	27	2076178	x	6mer	331	NA	0	Mir-491	>GTGGGG	>CCCCAC	0.7286630272865295
Mir491	6mer	ATP6V0B	474	25	30	25	30	21691339	x	6mer	474	NA	0	Mir-491	>GTGGGG	>CCCCAC	0.7286630272865295
Mir491	6mer	SLC66A1	333	148	153	148	153	2390964	x	6mer	333	NA	0	Mir-491	>GTGGGG	>CCCCAC	0.7286630272865295
Mir491	6mer	ERI3	366	404	409	404	409	6889633	x	6mer	366	NA	0	Mir-491	>GTGGGG	>CCCCAC	0.7286630272865295
Mir491	6mer	TUBB3	345	145	150	145	150	3150973	x	6mer	345	NA	0	Mir-491	>GTGGGG	>CCCCAC	0.7286630272865295
Mir491	6mer	GLI2	446	889	894	889	894	18772383	x	6mer	446	NA	0	Mir-491	>GTGGGG	>CCCCAC	0.7286630272865295
Mir491	6mer	FCHO1	411	59	64	59	64	11686006	x	6mer	411	NA	0	Mir-491	>GTGGGG	>CCCCAC	0.7286630272865295
Mir491	6mer	ARHGAP23	358	792	797	792	797	5783033	x	6mer	358	NA	0	Mir-491	>GTGGGG	>CCCCAC	0.7286630272865295
Mir491	6mer	LIN37	442	17	22	17	22	18621066	x	6mer	442	NA	0	Mir-491	>GTGGGG	>CCCCAC	0.7286630272865295
Mir491	6mer	SKAP1	448	114	119	114	119	19781740	x	6mer	448	NA	0	Mir-491	>GTGGGG	>CCCCAC	0.7286630272865295
Mir491	6mer	MAP2K3	417	603	608	603	608	12605807	x	6mer	417	NA	0	Mir-491	>GTGGGG	>CCCCAC	0.7286630272865295
Mir491	6mer	DNAL4	326	581	586	581	586	802293	x	6mer	326	NA	0	Mir-491	>GTGGGG	>CCCCAC	0.7286630272865295
Mir491	6mer	POLDIP2	396	850	855	850	855	10017059	x	6mer	396	NA	0	Mir-491	>GTGGGG	>CCCCAC	0.7286630272865295
Mir491	6mer	ADAMTS10	326	131	136	131	136	958978	x	6mer	326	NA	0	Mir-491	>GTGGGG	>CCCCAC	0.7286630272865295
Mir491	6mer	KCNK7	534	122	127	122	127	29003645	x	6mer	534	NA	0	Mir-491	>GTGGGG	>CCCCAC	0.7286630272865295
Mir491	6mer	SNAPC2	513	329	334	329	334	24578750	x	6mer	513	NA	0	Mir-491	>GTGGGG	>CCCCAC	0.7286630272865295
Mir491	6mer	ALDH1A2	358	182	187	182	187	5629590	x	6mer	358	NA	0	Mir-491	>GTGGGG	>CCCCAC	0.7286630272865295
Mir491	6mer	BCDIN3D	398	114	119	114	119	10308995	x	6mer	398	NA	0	Mir-491	>GTGGGG	>CCCCAC	0.7286630272865295
Mir491	6mer	NFAM1	538	145	150	145	150	29644069	x	6mer	538	NA	0	Mir-491	>GTGGGG	>CCCCAC	0.7286630272865295
Mir491	6mer	ACAP3	326	29	34	29	34	774024	x	6mer	326	NA	0	Mir-491	>GTGGGG	>CCCCAC	0.7286630272865295
Mir491	6mer	PAFAH2	553	287	292	287	292	30698109	x	6mer	553	NA	0	Mir-491	>GTGGGG	>CCCCAC	0.7286630272865295
Mir491	6mer	CSPG4	474	320	325	320	325	21667643	x	6mer	474	NA	0	Mir-491	>GTGGGG	>CCCCAC	0.7286630272865295
Mir491	6mer	CCDC61	442	136	141	136	141	18627443	x	6mer	442	NA	0	Mir-491	>GTGGGG	>CCCCAC	0.7286630272865295
Mir491	6mer	ZFTRAF1	532	146	151	146	151	28298858	x	6mer	532	NA	0	Mir-491	>GTGGGG	>CCCCAC	0.7286630272865295
Mir491	6mer	THRA	407	244	249	244	249	11574353	x	6mer	407	NA	0	Mir-491	>GTGGGG	>CCCCAC	0.7286630272865295
Mir491	6mer	SBNO2	468	412	417	412	417	20712036	x	6mer	468	NA	0	Mir-491	>GTGGGG	>CCCCAC	0.7286630272865295
Mir491	6mer	PHC1	346	685	690	685	690	3412827	x	6mer	346	NA	0	Mir-491	>GTGGGG	>CCCCAC	0.7286630272865295
Mir491	6mer	PPFIA3	447	84	89	84	89	19471753	x	6mer	447	NA	0	Mir-491	>GTGGGG	>CCCCAC	0.7286630272865295
Mir491	6mer	TUBB4A	550	140	145	140	145	30162303	x	6mer	550	NA	0	Mir-491	>GTGGGG	>CCCCAC	0.7286630272865295
Mir491	6mer	SRA1	486	186	191	186	191	23053076	x	6mer	486	NA	0	Mir-491	>GTGGGG	>CCCCAC	0.7286630272865295
Mir491	6mer	KPTN	534	529	534	529	534	28768861	x	6mer	534	NA	0	Mir-491	>GTGGGG	>CCCCAC	0.7286630272865295
Mir491	6mer	NCS1	385	48	53	48	53	8980178	x	6mer	385	NA	0	Mir-491	>GTGGGG	>CCCCAC	0.7286630272865295
Mir491	6mer	NR2F1	474	23	28	23	28	21725662	x	6mer	474	NA	0	Mir-491	>GTGGGG	>CCCCAC	0.7286630272865295
Mir491	6mer	JPH3	396	621	626	621	626	10038623	x	6mer	396	NA	0	Mir-491	>GTGGGG	>CCCCAC	0.7286630272865295
Mir491	6mer	NUMA1	331	465	470	465	470	2062567	x	6mer	331	NA	0	Mir-491	>GTGGGG	>CCCCAC	0.7286630272865295
Mir491	6mer	CALCB	448	332	337	332	337	19657109	x	6mer	448	NA	0	Mir-491	>GTGGGG	>CCCCAC	0.7286630272865295
Mir491	6mer	DDA1	474	102	107	102	107	21739540	x	6mer	474	NA	0	Mir-491	>GTGGGG	>CCCCAC	0.7286630272865295
Mir491	6mer	SPTBN4	322	708	713	708	713	297842	x	6mer	322	NA	0	Mir-491	>GTGGGG	>CCCCAC	0.7286630272865295
Mir491	6mer	CHRD	346	54	59	54	59	3308202	x	6mer	346	NA	0	Mir-491	>GTGGGG	>CCCCAC	0.7286630272865295
Mir491	6mer	S100A14	398	637	642	637	642	10066535	x	6mer	398	NA	0	Mir-491	>GTGGGG	>CCCCAC	0.7286630272865295
Mir491	6mer	ERI3	345	275	280	275	280	2984933	x	6mer	345	NA	0	Mir-491	>GTGGGG	>CCCCAC	0.7286630272865295
Mir491	6mer	ID3	486	219	224	219	224	23064756	x	6mer	486	NA	0	Mir-491	>GTGGGG	>CCCCAC	0.7286630272865295
Mir491	6mer	CHGA	525	299	304	299	304	26914565	x	6mer	525	NA	0	Mir-491	>GTGGGG	>CCCCAC	0.7286630272865295
Mir491	6mer	PLPPR2	425	396	401	396	401	14025464	x	6mer	425	NA	0	Mir-491	>GTGGGG	>CCCCAC	0.7286630272865295
Mir491	6mer	NDUFA4L2	447	151	156	151	156	19292662	x	6mer	447	NA	0	Mir-491	>GTGGGG	>CCCCAC	0.7286630272865295
Mir491	6mer	ABCF2	398	81	86	81	86	10254887	x	6mer	398	NA	0	Mir-491	>GTGGGG	>CCCCAC	0.7286630272865295
Mir491	6mer	TAOK2	362	164	169	164	169	6642725	x	6mer	362	NA	0	Mir-491	>GTGGGG	>CCCCAC	0.7286630272865295
Mir491	6mer	LETMD1	333	515	520	515	520	2535370	x	6mer	333	NA	0	Mir-491	>GTGGGG	>CCCCAC	0.7286630272865295
Mir491	6mer	ZBTB22	530	94	99	94	99	27387208	x	6mer	530	NA	0	Mir-491	>GTGGGG	>CCCCAC	0.7286630272865295
Mir491	6mer	MROH6	538	549	554	549	554	29758697	x	6mer	538	NA	0	Mir-491	>GTGGGG	>CCCCAC	0.7286630272865295
Mir491	6mer	PAM16	533	18	23	18	23	28500611	x	6mer	533	NA	0	Mir-491	>GTGGGG	>CCCCAC	0.7286630272865295
Mir491	6mer	OSBPL7	346	51	56	51	56	3591671	x	6mer	346	NA	0	Mir-491	>GTGGGG	>CCCCAC	0.7286630272865295
Mir491	6mer	MARK4	385	514	519	514	519	9026430	x	6mer	385	NA	0	Mir-491	>GTGGGG	>CCCCAC	0.7286630272865295
Mir491	6mer	CLIC3	531	202	207	202	207	27701220	x	6mer	531	NA	0	Mir-491	>GTGGGG	>CCCCAC	0.7286630272865295
Mir491	6mer	GRAMD1A	404	235	240	235	240	11152996	x	6mer	404	NA	0	Mir-491	>GTGGGG	>CCCCAC	0.7286630272865295
Mir491	6mer	FUZ	524	134	139	134	139	26743252	x	6mer	524	NA	0	Mir-491	>GTGGGG	>CCCCAC	0.7286630272865295
Mir491	6mer	KRT80	538	24	29	24	29	29653866	x	6mer	538	NA	0	Mir-491	>GTGGGG	>CCCCAC	0.7286630272865295
Mir491	6mer	ASB6	398	217	222	217	222	10238749	x	6mer	398	NA	0	Mir-491	>GTGGGG	>CCCCAC	0.7286630272865295
Mir491	6mer	RBM20	531	270	275	270	275	27878628	x	6mer	531	NA	0	Mir-491	>GTGGGG	>CCCCAC	0.7286630272865295
Mir491	6mer	FUZ	468	159	164	159	164	20829655	x	6mer	468	NA	0	Mir-491	>GTGGGG	>CCCCAC	0.7286630272865295
Mir491	6mer	CADM3	522	118	123	118	123	26230158	x	6mer	522	NA	0	Mir-491	>GTGGGG	>CCCCAC	0.7286630272865295
Mir491	6mer	KCTD2	533	659	664	659	664	28527292	x	6mer	533	NA	0	Mir-491	>GTGGGG	>CCCCAC	0.7286630272865295
Mir491	6mer	RTN4RL2	394	351	356	351	356	9497440	x	6mer	394	NA	0	Mir-491	>GTGGGG	>CCCCAC	0.7286630272865295
Mir491	6mer	KLHL25	411	677	682	677	682	11806618	x	6mer	411	NA	0	Mir-491	>GTGGGG	>CCCCAC	0.7286630272865295
Mir491	6mer	MFAP4	447	443	448	443	448	19446106	x	6mer	447	NA	0	Mir-491	>GTGGGG	>CCCCAC	0.7286630272865295
Mir491	6mer	GYPC	394	165	170	165	170	9475342	x	6mer	394	NA	0	Mir-491	>GTGGGG	>CCCCAC	0.7286630272865295
Mir491	6mer	DDIT4	396	451	456	451	456	9735801	x	6mer	396	NA	0	Mir-491	>GTGGGG	>CCCCAC	0.7286630272865295
Mir491	6mer	PRR12	519	207	212	207	212	25539980	x	6mer	519	NA	0	Mir-491	>GTGGGG	>CCCCAC	0.7286630272865295
Mir491	6mer	XKR7	398	272	277	272	277	10345861	x	6mer	398	NA	0	Mir-491	>GTGGGG	>CCCCAC	0.7286630272865295
Mir491	6mer	ZFAT	385	113	118	113	118	8911955	x	6mer	385	NA	0	Mir-491	>GTGGGG	>CCCCAC	0.7286630272865295
Mir491	6mer	IFFO1	362	38	43	38	43	6508683	x	6mer	362	NA	0	Mir-491	>GTGGGG	>CCCCAC	0.7286630272865295
Mir491	6mer	SAMD1	524	388	393	388	393	26426260	x	6mer	524	NA	0	Mir-491	>GTGGGG	>CCCCAC	0.7286630272865295
Mir491	6mer	CASKIN2	519	292	297	292	297	25588360	x	6mer	519	NA	0	Mir-491	>GTGGGG	>CCCCAC	0.7286630272865295
Mir491	6mer	LINGO4	362	510	515	510	515	6378731	x	6mer	362	NA	0	Mir-491	>GTGGGG	>CCCCAC	0.7286630272865295
Mir491	6mer	ZNF517	486	509	514	509	514	23197772	x	6mer	486	NA	0	Mir-491	>GTGGGG	>CCCCAC	0.7286630272865295
Mir491	6mer	ZNF526	548	158	163	158	163	30093766	x	6mer	548	NA	0	Mir-491	>GTGGGG	>CCCCAC	0.7286630272865295
Mir491	6mer	THBS3	509	153	158	153	158	23790460	x	6mer	509	NA	0	Mir-491	>GTGGGG	>CCCCAC	0.7286630272865295
Mir491	6mer	AHNAK	417	474	479	474	479	12509577	x	6mer	417	NA	0	Mir-491	>GTGGGG	>CCCCAC	0.7286630272865295
Mir491	6mer	UBE2M	322	261	266	261	266	283498	x	6mer	322	NA	0	Mir-491	>GTGGGG	>CCCCAC	0.7286630272865295
Mir491	6mer	CYP46A1	482	236	241	236	241	22420224	x	6mer	482	NA	0	Mir-491	>GTGGGG	>CCCCAC	0.7286630272865295
Mir491	6mer	PTGS1	419	163	168	163	168	12872961	x	6mer	419	NA	0	Mir-491	>GTGGGG	>CCCCAC	0.7286630272865295
Mir491	6mer	TNFRSF12A	442	294	299	294	299	18507588	x	6mer	442	NA	0	Mir-491	>GTGGGG	>CCCCAC	0.7286630272865295
Mir491	6mer	SEC16A	553	85	90	85	90	30557125	x	6mer	553	NA	0	Mir-491	>GTGGGG	>CCCCAC	0.7286630272865295
Mir491	6mer	DDA1	333	293	298	293	298	2314558	x	6mer	333	NA	0	Mir-491	>GTGGGG	>CCCCAC	0.7286630272865295
Mir491	6mer	KMT5C	322	250	255	250	255	285568	x	6mer	322	NA	0	Mir-491	>GTGGGG	>CCCCAC	0.7286630272865295
Mir491	6mer	SPATA2L	530	747	752	747	752	27532911	x	6mer	530	NA	0	Mir-491	>GTGGGG	>CCCCAC	0.7286630272865295
Mir491	6mer	CENPX	398	39	44	39	44	10436143	x	6mer	398	NA	0	Mir-491	>GTGGGG	>CCCCAC	0.7286630272865295
Mir491	6mer	PEDS1	419	333	338	333	338	12987073	x	6mer	419	NA	0	Mir-491	>GTGGGG	>CCCCAC	0.7286630272865295
Mir491	6mer	ZYX	534	125	130	125	130	28877581	x	6mer	534	NA	0	Mir-491	>GTGGGG	>CCCCAC	0.7286630272865295
Mir491	6mer	CABP5	322	561	566	561	566	291823	x	6mer	322	NA	0	Mir-491	>GTGGGG	>CCCCAC	0.7286630272865295
Mir491	6mer	UQCC1	548	306	311	306	311	30048253	x	6mer	548	NA	0	Mir-491	>GTGGGG	>CCCCAC	0.7286630272865295
Mir491	6mer	HCRTR1	420	80	85	80	85	13099802	x	6mer	420	NA	0	Mir-491	>GTGGGG	>CCCCAC	0.7286630272865295
Mir491	6mer	AGAP2	550	20	25	20	25	30307774	x	6mer	550	NA	0	Mir-491	>GTGGGG	>CCCCAC	0.7286630272865295
Mir491	6mer	TLN2	534	55	60	55	60	28989362	x	6mer	534	NA	0	Mir-491	>GTGGGG	>CCCCAC	0.7286630272865295
Mir491	6mer	PLIN5	553	221	226	221	226	30839974	x	6mer	553	NA	0	Mir-491	>GTGGGG	>CCCCAC	0.7286630272865295
Mir491	6mer	OAF	510	66	71	66	71	24183944	x	6mer	510	NA	0	Mir-491	>GTGGGG	>CCCCAC	0.7286630272865295
Mir491	6mer	CARMIL3	351	471	476	471	476	4456750	x	6mer	351	NA	0	Mir-491	>GTGGGG	>CCCCAC	0.7286630272865295
Mir491	6mer	PDZD9	485	733	738	733	738	22943520	x	6mer	485	NA	0	Mir-491	>GTGGGG	>CCCCAC	0.7286630272865295
Mir491	6mer	ATN1	448	355	360	355	360	19765926	x	6mer	448	NA	0	Mir-491	>GTGGGG	>CCCCAC	0.7286630272865295
Mir491	6mer	ZYX	385	246	251	246	251	8666521	x	6mer	385	NA	0	Mir-491	>GTGGGG	>CCCCAC	0.7286630272865295
Mir491	6mer	ATN1	448	259	264	259	264	19765924	x	6mer	448	NA	0	Mir-491	>GTGGGG	>CCCCAC	0.7286630272865295
Mir491	6mer	BZW2	442	329	334	329	334	18373210	x	6mer	442	NA	0	Mir-491	>GTGGGG	>CCCCAC	0.7286630272865295
Mir491	6mer	KLHL26	331	267	272	267	272	1966133	x	6mer	331	NA	0	Mir-491	>GTGGGG	>CCCCAC	0.7286630272865295
Mir491	6mer	FADS2	446	900	905	900	905	18751691	x	6mer	446	NA	0	Mir-491	>GTGGGG	>CCCCAC	0.7286630272865295
Mir491	6mer	SERTAD3	522	868	873	868	873	26280946	x	6mer	522	NA	0	Mir-491	>GTGGGG	>CCCCAC	0.7286630272865295
Mir491	6mer	EMP3	534	30	35	30	35	28766066	x	6mer	534	NA	0	Mir-491	>GTGGGG	>CCCCAC	0.7286630272865295
Mir491	6mer	DLGAP3	550	377	382	377	382	30149917	x	6mer	550	NA	0	Mir-491	>GTGGGG	>CCCCAC	0.7286630272865295
Mir491	6mer	CELF3	538	40	45	40	45	29474700	x	6mer	538	NA	0	Mir-491	>GTGGGG	>CCCCAC	0.7286630272865295
Mir491	6mer	PDK2	442	865	870	865	870	18647051	x	6mer	442	NA	0	Mir-491	>GTGGGG	>CCCCAC	0.7286630272865295
Mir491	6mer	APEX2	532	235	240	235	240	28372303	x	6mer	532	NA	0	Mir-491	>GTGGGG	>CCCCAC	0.7286630272865295
Mir491	6mer	KCNJ4	553	397	402	397	402	30773088	x	6mer	553	NA	0	Mir-491	>GTGGGG	>CCCCAC	0.7286630272865295
Mir491	6mer	ANKRD10	553	349	354	349	354	30717501	x	6mer	553	NA	0	Mir-491	>GTGGGG	>CCCCAC	0.7286630272865295
Mir491	6mer	TELO2	534	102	107	102	107	28974419	x	6mer	534	NA	0	Mir-491	>GTGGGG	>CCCCAC	0.7286630272865295
Mir491	6mer	RAB36	420	426	431	426	431	13371406	x	6mer	420	NA	0	Mir-491	>GTGGGG	>CCCCAC	0.7286630272865295
Mir491	6mer	MYOM2	468	73	78	73	78	20876518	x	6mer	468	NA	0	Mir-491	>GTGGGG	>CCCCAC	0.7286630272865295
Mir491	6mer	ENG	532	136	141	136	141	28115935	x	6mer	532	NA	0	Mir-491	>GTGGGG	>CCCCAC	0.7286630272865295
Mir491	6mer	MTA1	522	82	87	82	87	26073233	x	6mer	522	NA	0	Mir-491	>GTGGGG	>CCCCAC	0.7286630272865295
Mir491	6mer	VPS37D	419	608	613	608	613	13006794	x	6mer	419	NA	0	Mir-491	>GTGGGG	>CCCCAC	0.7286630272865295
Mir491	6mer	MEP1A	468	321	326	321	326	20737485	x	6mer	468	NA	0	Mir-491	>GTGGGG	>CCCCAC	0.7286630272865295
Mir491	6mer	MGAT4C	420	151	156	151	156	13310065	x	6mer	420	NA	0	Mir-491	>GTGGGG	>CCCCAC	0.7286630272865295
Mir491	6mer	PRAF2	468	654	659	654	659	21045648	x	6mer	468	NA	0	Mir-491	>GTGGGG	>CCCCAC	0.7286630272865295
Mir491	6mer	GSC2	519	74	79	74	79	25546890	x	6mer	519	NA	0	Mir-491	>GTGGGG	>CCCCAC	0.7286630272865295
Mir491	6mer	IL1RL2	524	173	178	173	178	26610774	x	6mer	524	NA	0	Mir-491	>GTGGGG	>CCCCAC	0.7286630272865295
Mir491	6mer	PBX2	485	341	346	341	346	22725085	x	6mer	485	NA	0	Mir-491	>GTGGGG	>CCCCAC	0.7286630272865295
Mir491	6mer	NCKAP5L	486	180	185	180	185	23331237	x	6mer	486	NA	0	Mir-491	>GTGGGG	>CCCCAC	0.7286630272865295
Mir491	6mer	LRG1	462	355	360	355	360	20237044	x	6mer	462	NA	0	Mir-491	>GTGGGG	>CCCCAC	0.7286630272865295
Mir491	6mer	RPP25	532	364	369	364	369	28050913	x	6mer	532	NA	0	Mir-491	>GTGGGG	>CCCCAC	0.7286630272865295
Mir491	6mer	SRPRA	420	155	160	155	160	13258456	x	6mer	420	NA	0	Mir-491	>GTGGGG	>CCCCAC	0.7286630272865295
Mir491	6mer	CADM4	345	283	288	283	288	3126492	x	6mer	345	NA	0	Mir-491	>GTGGGG	>CCCCAC	0.7286630272865295
Mir491	6mer	GPX4	550	169	174	169	174	30168916	x	6mer	550	NA	0	Mir-491	>GTGGGG	>CCCCAC	0.7286630272865295
Mir491	6mer	TRMT44	524	149	154	149	154	26463186	x	6mer	524	NA	0	Mir-491	>GTGGGG	>CCCCAC	0.7286630272865295
Mir491	6mer	SMAD7	482	390	395	390	395	22480536	x	6mer	482	NA	0	Mir-491	>GTGGGG	>CCCCAC	0.7286630272865295
Mir491	6mer	SMUG1	330	149	154	149	154	1632770	x	6mer	330	NA	0	Mir-491	>GTGGGG	>CCCCAC	0.7286630272865295
Mir491	6mer	GALNT18	447	196	201	196	201	19108843	x	6mer	447	NA	0	Mir-491	>GTGGGG	>CCCCAC	0.7286630272865295
Mir491	6mer	LETMD1	330	656	661	656	661	1630680	x	6mer	330	NA	0	Mir-491	>GTGGGG	>CCCCAC	0.7286630272865295
Mir491	6mer	FAM53B	411	207	212	207	212	11859701	x	6mer	411	NA	0	Mir-491	>GTGGGG	>CCCCAC	0.7286630272865295
Mir491	6mer	CLBA1	483	463	468	463	468	22543399	x	6mer	483	NA	0	Mir-491	>GTGGGG	>CCCCAC	0.7286630272865295
Mir491	6mer	ACAD9	419	143	148	143	148	12912080	x	6mer	419	NA	0	Mir-491	>GTGGGG	>CCCCAC	0.7286630272865295
Mir491	6mer	PKDREJ	331	332	337	332	337	2094110	x	6mer	331	NA	0	Mir-491	>GTGGGG	>CCCCAC	0.7286630272865295
Mir491	6mer	MYDGF	524	396	401	396	401	26421282	x	6mer	524	NA	0	Mir-491	>GTGGGG	>CCCCAC	0.7286630272865295
Mir491	6mer	C33H2ORF92	462	272	277	272	277	20275579	x	6mer	462	NA	0	Mir-491	>GTGGGG	>CCCCAC	0.7286630272865295
Mir491	6mer	HSF1	331	38	43	38	43	2227225	x	6mer	331	NA	0	Mir-491	>GTGGGG	>CCCCAC	0.7286630272865295
Mir491	6mer	HSD17B8	404	179	184	179	184	11033852	x	6mer	404	NA	0	Mir-491	>GTGGGG	>CCCCAC	0.7286630272865295
Mir491	6mer	ADAM8	351	201	206	201	206	4738989	x	6mer	351	NA	0	Mir-491	>GTGGGG	>CCCCAC	0.7286630272865295
Mir491	6mer	HSF1	331	43	48	43	48	2227226	x	6mer	331	NA	0	Mir-491	>GTGGGG	>CCCCAC	0.7286630272865295
Mir491	6mer	COASY	425	121	126	121	126	14283987	x	6mer	425	NA	0	Mir-491	>GTGGGG	>CCCCAC	0.7286630272865295
Mir491	6mer	MED23	417	27	32	27	32	12394832	x	6mer	417	NA	0	Mir-491	>GTGGGG	>CCCCAC	0.7286630272865295
Mir491	6mer	RHOG	530	527	532	527	532	27365602	x	6mer	530	NA	0	Mir-491	>GTGGGG	>CCCCAC	0.7286630272865295
Mir491	6mer	RCE1	398	352	357	352	357	10217744	x	6mer	398	NA	0	Mir-491	>GTGGGG	>CCCCAC	0.7286630272865295
Mir491	6mer	SPN	330	15	20	15	20	1838106	x	6mer	330	NA	0	Mir-491	>GTGGGG	>CCCCAC	0.7286630272865295
Mir491	6mer	FAM83G	522	60	65	60	65	26241445	x	6mer	522	NA	0	Mir-491	>GTGGGG	>CCCCAC	0.7286630272865295
Mir491	6mer	RHPN1	446	15	20	15	20	19078941	x	6mer	446	NA	0	Mir-491	>GTGGGG	>CCCCAC	0.7286630272865295
Mir491	6mer	EPB42	553	320	325	320	325	30787183	x	6mer	553	NA	0	Mir-491	>GTGGGG	>CCCCAC	0.7286630272865295
Mir491	6mer	SECTM1	509	121	126	121	126	23792924	x	6mer	509	NA	0	Mir-491	>GTGGGG	>CCCCAC	0.7286630272865295
Mir491	6mer	FCSK	333	59	64	59	64	2699628	x	6mer	333	NA	0	Mir-491	>GTGGGG	>CCCCAC	0.7286630272865295
Mir491	6mer	DTX3	550	189	194	189	194	30307921	x	6mer	550	NA	0	Mir-491	>GTGGGG	>CCCCAC	0.7286630272865295
Mir491	6mer	SLC4A11	525	118	123	118	123	26900049	x	6mer	525	NA	0	Mir-491	>GTGGGG	>CCCCAC	0.7286630272865295
Mir491	6mer	CNTFR	468	246	251	246	251	20755301	x	6mer	468	NA	0	Mir-491	>GTGGGG	>CCCCAC	0.7286630272865295
Mir491	6mer	TMEM79	448	94	99	94	99	19693912	x	6mer	448	NA	0	Mir-491	>GTGGGG	>CCCCAC	0.7286630272865295
Mir491	6mer	FKBP10	522	532	537	532	537	26257001	x	6mer	522	NA	0	Mir-491	>GTGGGG	>CCCCAC	0.7286630272865295
Mir491	6mer	SLC32A1	333	50	55	50	55	2513996	x	6mer	333	NA	0	Mir-491	>GTGGGG	>CCCCAC	0.7286630272865295
Mir491	6mer	PRSS50	510	48	53	48	53	24278786	x	6mer	510	NA	0	Mir-491	>GTGGGG	>CCCCAC	0.7286630272865295
Mir491	6mer	CAMTA2	468	87	92	87	92	20797829	x	6mer	468	NA	0	Mir-491	>GTGGGG	>CCCCAC	0.7286630272865295
Mir491	6mer	DENND1A	525	218	223	218	223	26887437	x	6mer	525	NA	0	Mir-491	>GTGGGG	>CCCCAC	0.7286630272865295
Mir491	6mer	COL15A1	350	681	686	681	686	4140845	x	6mer	350	NA	0	Mir-491	>GTGGGG	>CCCCAC	0.7286630272865295
Mir491	6mer	MMP17	420	128	133	128	133	13364622	x	6mer	420	NA	0	Mir-491	>GTGGGG	>CCCCAC	0.7286630272865295
Mir491	6mer	GRIK4	550	131	136	131	136	30381935	x	6mer	550	NA	0	Mir-491	>GTGGGG	>CCCCAC	0.7286630272865295
Mir491	6mer	COL6A1	419	314	319	314	319	12832486	x	6mer	419	NA	0	Mir-491	>GTGGGG	>CCCCAC	0.7286630272865295
Mir491	6mer	EBF4	510	533	538	533	538	23933447	x	6mer	510	NA	0	Mir-491	>GTGGGG	>CCCCAC	0.7286630272865295
Mir491	6mer	LYSMD4	446	322	327	322	327	18807033	x	6mer	446	NA	0	Mir-491	>GTGGGG	>CCCCAC	0.7286630272865295
Mir491	6mer	PTGES2	417	124	129	124	129	12543905	x	6mer	417	NA	0	Mir-491	>GTGGGG	>CCCCAC	0.7286630272865295
Mir491	6mer	SYT15	485	199	204	199	204	22683565	x	6mer	485	NA	0	Mir-491	>GTGGGG	>CCCCAC	0.7286630272865295
Mir491	6mer	GPR17	515	646	651	646	651	25337279	x	6mer	515	NA	0	Mir-491	>GTGGGG	>CCCCAC	0.7286630272865295
Mir491	6mer	GLTP	366	17	22	17	22	7090358	x	6mer	366	NA	0	Mir-491	>GTGGGG	>CCCCAC	0.7286630272865295
Mir491	6mer	CLTB	440	248	253	248	253	17922820	x	6mer	440	NA	0	Mir-491	>GTGGGG	>CCCCAC	0.7286630272865295
Mir491	6mer	MFAP4	333	702	707	702	707	2672628	x	6mer	333	NA	0	Mir-491	>GTGGGG	>CCCCAC	0.7286630272865295
Mir491	6mer	TMEM222	553	224	229	224	229	30696985	x	6mer	553	NA	0	Mir-491	>GTGGGG	>CCCCAC	0.7286630272865295
Mir491	6mer	MIB2	333	95	100	95	100	2387080	x	6mer	333	NA	0	Mir-491	>GTGGGG	>CCCCAC	0.7286630272865295
Mir491	6mer	PLXNB2	404	598	603	598	603	11186768	x	6mer	404	NA	0	Mir-491	>GTGGGG	>CCCCAC	0.7286630272865295
Mir491	6mer	THEM5	482	43	48	43	48	22081136	x	6mer	482	NA	0	Mir-491	>GTGGGG	>CCCCAC	0.7286630272865295
Mir491	6mer	ZDHHC1	509	60	65	60	65	23826736	x	6mer	509	NA	0	Mir-491	>GTGGGG	>CCCCAC	0.7286630272865295
Mir491	6mer	TMEM210	519	277	282	277	282	25670765	x	6mer	519	NA	0	Mir-491	>GTGGGG	>CCCCAC	0.7286630272865295
Mir491	6mer	UNC5B	515	211	216	211	216	25225162	x	6mer	515	NA	0	Mir-491	>GTGGGG	>CCCCAC	0.7286630272865295
Mir491	6mer	NDOR1	532	150	155	150	155	28120365	x	6mer	532	NA	0	Mir-491	>GTGGGG	>CCCCAC	0.7286630272865295
Mir491	6mer	CDIPT	524	238	243	238	243	26671042	x	6mer	524	NA	0	Mir-491	>GTGGGG	>CCCCAC	0.7286630272865295
Mir491	6mer	MYBL2	513	301	306	301	306	24453671	x	6mer	513	NA	0	Mir-491	>GTGGGG	>CCCCAC	0.7286630272865295
Mir491	6mer	ELAC2	482	670	675	670	675	22301316	x	6mer	482	NA	0	Mir-491	>GTGGGG	>CCCCAC	0.7286630272865295
Mir491	6mer	PKDCC	366	187	192	187	192	6907800	x	6mer	366	NA	0	Mir-491	>GTGGGG	>CCCCAC	0.7286630272865295
Mir491	6mer	MEF2B	333	163	168	163	168	2316224	x	6mer	333	NA	0	Mir-491	>GTGGGG	>CCCCAC	0.7286630272865295
Mir491	6mer	RDH8	394	411	416	411	416	9403915	x	6mer	394	NA	0	Mir-491	>GTGGGG	>CCCCAC	0.7286630272865295
Mir491	6mer	SCYL3	326	427	432	427	432	1015319	x	6mer	326	NA	0	Mir-491	>GTGGGG	>CCCCAC	0.7286630272865295
Mir491	6mer	MGAT2	350	846	851	846	851	4073443	x	6mer	350	NA	0	Mir-491	>GTGGGG	>CCCCAC	0.7286630272865295
Mir491	6mer	SNCB	330	16	21	16	21	1478545	x	6mer	330	NA	0	Mir-491	>GTGGGG	>CCCCAC	0.7286630272865295
Mir491	6mer	ADAMTS7	533	62	67	62	67	28462417	x	6mer	533	NA	0	Mir-491	>GTGGGG	>CCCCAC	0.7286630272865295
Mir491	6mer	ATP1A2	358	390	395	390	395	5818688	x	6mer	358	NA	0	Mir-491	>GTGGGG	>CCCCAC	0.7286630272865295
Mir491	6mer	SNCB	330	217	222	217	222	1478546	x	6mer	330	NA	0	Mir-491	>GTGGGG	>CCCCAC	0.7286630272865295
Mir491	6mer	MFAP4	326	94	99	94	99	980333	x	6mer	326	NA	0	Mir-491	>GTGGGG	>CCCCAC	0.7286630272865295
Mir491	6mer	NHERF1	486	640	645	640	645	23238257	x	6mer	486	NA	0	Mir-491	>GTGGGG	>CCCCAC	0.7286630272865295
Mir491	6mer	PPT2	396	97	102	97	102	9898641	x	6mer	396	NA	0	Mir-491	>GTGGGG	>CCCCAC	0.7286630272865295
Mir491	6mer	CACNA1G	351	124	129	124	129	4809898	x	6mer	351	NA	0	Mir-491	>GTGGGG	>CCCCAC	0.7286630272865295
Mir491	6mer	ACP1	407	30	35	30	35	11514812	x	6mer	407	NA	0	Mir-491	>GTGGGG	>CCCCAC	0.7286630272865295
Mir491	6mer	THEM5	534	33	38	33	38	28916122	x	6mer	534	NA	0	Mir-491	>GTGGGG	>CCCCAC	0.7286630272865295
Mir491	6mer	CHD3	525	621	626	621	626	27005071	x	6mer	525	NA	0	Mir-491	>GTGGGG	>CCCCAC	0.7286630272865295
Mir491	6mer	PCBP2	519	399	404	399	404	25510974	x	6mer	519	NA	0	Mir-491	>GTGGGG	>CCCCAC	0.7286630272865295
Mir491	6mer	SAMD1	350	396	401	396	401	4248079	x	6mer	350	NA	0	Mir-491	>GTGGGG	>CCCCAC	0.7286630272865295
Mir491	6mer	CACNA1H	462	98	103	98	103	20210282	x	6mer	462	NA	0	Mir-491	>GTGGGG	>CCCCAC	0.7286630272865295
Mir491	6mer	MVB12A	485	103	108	103	108	22601677	x	6mer	485	NA	0	Mir-491	>GTGGGG	>CCCCAC	0.7286630272865295
Mir491	6mer	MAN1B1	411	155	160	155	160	11634096	x	6mer	411	NA	0	Mir-491	>GTGGGG	>CCCCAC	0.7286630272865295
Mir491	6mer	FBXO24	462	241	246	241	246	20220608	x	6mer	462	NA	0	Mir-491	>GTGGGG	>CCCCAC	0.7286630272865295
Mir491	6mer	ASCL5	404	673	678	673	678	11186108	x	6mer	404	NA	0	Mir-491	>GTGGGG	>CCCCAC	0.7286630272865295
Mir491	6mer	TBC1D25	346	163	168	163	168	3621803	x	6mer	346	NA	0	Mir-491	>GTGGGG	>CCCCAC	0.7286630272865295
Mir491	6mer	TBC1D25	346	27	32	27	32	3621804	x	6mer	346	NA	0	Mir-491	>GTGGGG	>CCCCAC	0.7286630272865295
Mir491	6mer	ENSA	333	486	491	486	491	2413180	x	6mer	333	NA	0	Mir-491	>GTGGGG	>CCCCAC	0.7286630272865295
Mir491	6mer	AMOTL2	446	36	41	36	41	19050952	x	6mer	446	NA	0	Mir-491	>GTGGGG	>CCCCAC	0.7286630272865295
Mir491	6mer	ASS1	482	144	149	144	149	22144956	x	6mer	482	NA	0	Mir-491	>GTGGGG	>CCCCAC	0.7286630272865295
Mir491	6mer	LDB2	350	413	418	413	418	3988180	x	6mer	350	NA	0	Mir-491	>GTGGGG	>CCCCAC	0.7286630272865295
Mir491	6mer	KCNC4	396	93	98	93	98	9758301	x	6mer	396	NA	0	Mir-491	>GTGGGG	>CCCCAC	0.7286630272865295
Mir491	6mer	DES	468	339	344	339	344	20974624	x	6mer	468	NA	0	Mir-491	>GTGGGG	>CCCCAC	0.7286630272865295
Mir491	6mer	CKM	417	207	212	207	212	12640887	x	6mer	417	NA	0	Mir-491	>GTGGGG	>CCCCAC	0.7286630272865295
Mir491	6mer	COG2	394	116	121	116	121	9691170	x	6mer	394	NA	0	Mir-491	>GTGGGG	>CCCCAC	0.7286630272865295
Mir491	6mer	NYAP1	482	123	128	123	128	22496867	x	6mer	482	NA	0	Mir-491	>GTGGGG	>CCCCAC	0.7286630272865295
Mir491	6mer	SIT1	398	557	562	557	562	10249890	x	6mer	398	NA	0	Mir-491	>GTGGGG	>CCCCAC	0.7286630272865295
Mir491	6mer	BAX	322	58	63	58	63	290051	x	6mer	322	NA	0	Mir-491	>GTGGGG	>CCCCAC	0.7286630272865295
Mir491	6mer	ZCCHC4	474	419	424	419	424	21757792	x	6mer	474	NA	0	Mir-491	>GTGGGG	>CCCCAC	0.7286630272865295
Mir491	6mer	GNG8	345	100	105	100	105	3129067	x	6mer	345	NA	0	Mir-491	>GTGGGG	>CCCCAC	0.7286630272865295
Mir491	6mer	TAX1BP3	407	283	288	283	288	11561165	x	6mer	407	NA	0	Mir-491	>GTGGGG	>CCCCAC	0.7286630272865295
Mir491	6mer	CHRND	442	197	202	197	202	18470196	x	6mer	442	NA	0	Mir-491	>GTGGGG	>CCCCAC	0.7286630272865295
Mir491	6mer	WDR81	385	893	898	893	898	8861457	x	6mer	385	NA	0	Mir-491	>GTGGGG	>CCCCAC	0.7286630272865295
Mir491	6mer	SYNGR2	411	62	67	62	67	11739829	x	6mer	411	NA	0	Mir-491	>GTGGGG	>CCCCAC	0.7286630272865295
Mir491	6mer	CDH24	345	494	499	494	499	2859641	x	6mer	345	NA	0	Mir-491	>GTGGGG	>CCCCAC	0.7286630272865295
Mir491	6mer	GDPD2	417	17	22	17	22	12683703	x	6mer	417	NA	0	Mir-491	>GTGGGG	>CCCCAC	0.7286630272865295
Mir491	6mer	BRINP1	366	271	276	271	276	6883236	x	6mer	366	NA	0	Mir-491	>GTGGGG	>CCCCAC	0.7286630272865295
Mir491	6mer	SEMA3B	440	362	367	362	367	18198190	x	6mer	440	NA	0	Mir-491	>GTGGGG	>CCCCAC	0.7286630272865295
Mir491	6mer	TBC1D10B	346	704	709	704	709	3519859	x	6mer	346	NA	0	Mir-491	>GTGGGG	>CCCCAC	0.7286630272865295
Mir491	6mer	ARL2	350	83	88	83	88	4224964	x	6mer	350	NA	0	Mir-491	>GTGGGG	>CCCCAC	0.7286630272865295
Mir491	6mer	SEMA7A	394	470	475	470	475	9587880	x	6mer	394	NA	0	Mir-491	>GTGGGG	>CCCCAC	0.7286630272865295
Mir491	6mer	CLN8	331	53	58	53	58	2286139	x	6mer	331	NA	0	Mir-491	>GTGGGG	>CCCCAC	0.7286630272865295
Mir491	6mer	ADAM15	534	67	72	67	72	28914021	x	6mer	534	NA	0	Mir-491	>GTGGGG	>CCCCAC	0.7286630272865295
Mir491	6mer	WDR27	447	336	341	336	341	19235480	x	6mer	447	NA	0	Mir-491	>GTGGGG	>CCCCAC	0.7286630272865295
Mir491	6mer	DDIT4	474	452	457	452	457	21974836	x	6mer	474	NA	0	Mir-491	>GTGGGG	>CCCCAC	0.7286630272865295
Mir491	6mer	BFSP2	326	96	101	96	101	938609	x	6mer	326	NA	0	Mir-491	>GTGGGG	>CCCCAC	0.7286630272865295
Mir491	6mer	CFAP410	510	420	425	420	425	24144030	x	6mer	510	NA	0	Mir-491	>GTGGGG	>CCCCAC	0.7286630272865295
Mir491	6mer	RAB3A	420	169	174	169	174	13184120	x	6mer	420	NA	0	Mir-491	>GTGGGG	>CCCCAC	0.7286630272865295
Mir491	6mer	LSMEM2	333	345	350	345	350	2319337	x	6mer	333	NA	0	Mir-491	>GTGGGG	>CCCCAC	0.7286630272865295
Mir491	6mer	PRICKLE4	350	245	250	245	250	4149736	x	6mer	350	NA	0	Mir-491	>GTGGGG	>CCCCAC	0.7286630272865295
Mir491	6mer	MARS2	519	93	98	93	98	25623609	x	6mer	519	NA	0	Mir-491	>GTGGGG	>CCCCAC	0.7286630272865295
Mir491	6mer	BRMS1	485	126	131	126	131	22763337	x	6mer	485	NA	0	Mir-491	>GTGGGG	>CCCCAC	0.7286630272865295
Mir491	6mer	BTBD17	394	52	57	52	57	9645310	x	6mer	394	NA	0	Mir-491	>GTGGGG	>CCCCAC	0.7286630272865295
Mir491	6mer	SLC11A1	530	161	166	161	166	27304944	x	6mer	530	NA	0	Mir-491	>GTGGGG	>CCCCAC	0.7286630272865295
Mir491	6mer	LRP1	425	127	132	127	132	14151080	x	6mer	425	NA	0	Mir-491	>GTGGGG	>CCCCAC	0.7286630272865295
Mir491	6mer	NGEF	474	150	155	150	155	21783129	x	6mer	474	NA	0	Mir-491	>GTGGGG	>CCCCAC	0.7286630272865295
Mir491	6mer	GBA	331	234	239	234	239	1912263	x	6mer	331	NA	0	Mir-491	>GTGGGG	>CCCCAC	0.7286630272865295
Mir491	6mer	MAF1	513	422	427	422	427	24541561	x	6mer	513	NA	0	Mir-491	>GTGGGG	>CCCCAC	0.7286630272865295
Mir491	6mer	HNRNPC	440	744	749	744	749	18062196	x	6mer	440	NA	0	Mir-491	>GTGGGG	>CCCCAC	0.7286630272865295
Mir491	6mer	HOXC11	419	191	196	191	196	12942920	x	6mer	419	NA	0	Mir-491	>GTGGGG	>CCCCAC	0.7286630272865295
Mir491	6mer	CHIA	417	761	766	761	766	12265203	x	6mer	417	NA	0	Mir-491	>GTGGGG	>CCCCAC	0.7286630272865295
Mir491	6mer	TMSB10	514	170	175	170	175	24757090	x	6mer	514	NA	0	Mir-491	>GTGGGG	>CCCCAC	0.7286630272865295
Mir491	6mer	BCL2L1	515	608	613	608	613	25123410	x	6mer	515	NA	0	Mir-491	>GTGGGG	>CCCCAC	0.7286630272865295
Mir491	6mer	HUWE1	322	240	245	240	245	450225	x	6mer	322	NA	0	Mir-491	>GTGGGG	>CCCCAC	0.7286630272865295
Mir491	6mer	ARMC6	525	64	69	64	69	27105079	x	6mer	525	NA	0	Mir-491	>GTGGGG	>CCCCAC	0.7286630272865295
Mir491	6mer	YPEL4	482	108	113	108	113	22389548	x	6mer	482	NA	0	Mir-491	>GTGGGG	>CCCCAC	0.7286630272865295
Mir491	6mer	TMEM127	326	32	37	32	37	1085505	x	6mer	326	NA	0	Mir-491	>GTGGGG	>CCCCAC	0.7286630272865295
Mir491	6mer	POLR2J	532	81	86	81	86	28260479	x	6mer	532	NA	0	Mir-491	>GTGGGG	>CCCCAC	0.7286630272865295
Mir491	6mer	RRP9	446	53	58	53	58	18979150	x	6mer	446	NA	0	Mir-491	>GTGGGG	>CCCCAC	0.7286630272865295
Mir491	6mer	CARMIL3	509	61	66	61	66	23619243	x	6mer	509	NA	0	Mir-491	>GTGGGG	>CCCCAC	0.7286630272865295
Mir491	6mer	C2CD2	534	161	166	161	166	28892748	x	6mer	534	NA	0	Mir-491	>GTGGGG	>CCCCAC	0.7286630272865295
Mir491	6mer	ADAMTS8	425	112	117	112	117	14115838	x	6mer	425	NA	0	Mir-491	>GTGGGG	>CCCCAC	0.7286630272865295
Mir491	6mer	UBOX5	333	130	135	130	135	2509848	x	6mer	333	NA	0	Mir-491	>GTGGGG	>CCCCAC	0.7286630272865295
Mir491	6mer	RPS6KA4	524	463	468	463	468	26521289	x	6mer	524	NA	0	Mir-491	>GTGGGG	>CCCCAC	0.7286630272865295
Mir491	6mer	MIF4GD	447	271	276	271	276	19428892	x	6mer	447	NA	0	Mir-491	>GTGGGG	>CCCCAC	0.7286630272865295
Mir491	6mer	HRK	462	34	39	34	39	20266506	x	6mer	462	NA	0	Mir-491	>GTGGGG	>CCCCAC	0.7286630272865295
Mir491	6mer	MUS81	330	26	31	26	31	1726274	x	6mer	330	NA	0	Mir-491	>GTGGGG	>CCCCAC	0.7286630272865295
Mir491	6mer	TADA2B	411	463	468	463	468	11795388	x	6mer	411	NA	0	Mir-491	>GTGGGG	>CCCCAC	0.7286630272865295
Mir491	6mer	TMSB10	514	31	36	31	36	24757093	x	6mer	514	NA	0	Mir-491	>GTGGGG	>CCCCAC	0.7286630272865295
Mir491	6mer	CD248	330	255	260	255	260	1726970	x	6mer	330	NA	0	Mir-491	>GTGGGG	>CCCCAC	0.7286630272865295
Mir491	6mer	RHBG	398	194	199	194	199	10069368	x	6mer	398	NA	0	Mir-491	>GTGGGG	>CCCCAC	0.7286630272865295
Mir491	6mer	LINGO4	486	204	209	204	209	23165788	x	6mer	486	NA	0	Mir-491	>GTGGGG	>CCCCAC	0.7286630272865295
Mir491	6mer	CD248	447	253	258	253	258	19119682	x	6mer	447	NA	0	Mir-491	>GTGGGG	>CCCCAC	0.7286630272865295
Mir491	6mer	TLL1	474	398	403	398	403	21762532	x	6mer	474	NA	0	Mir-491	>GTGGGG	>CCCCAC	0.7286630272865295
Mir491	6mer	RHBG	398	207	212	207	212	10069370	x	6mer	398	NA	0	Mir-491	>GTGGGG	>CCCCAC	0.7286630272865295
Mir491	6mer	HIF3A	425	173	178	173	178	14260018	x	6mer	425	NA	0	Mir-491	>GTGGGG	>CCCCAC	0.7286630272865295
Mir491	6mer	TCF20	519	72	77	72	77	25833542	x	6mer	519	NA	0	Mir-491	>GTGGGG	>CCCCAC	0.7286630272865295
Mir491	6mer	PEX11A	548	163	168	163	168	29877800	x	6mer	548	NA	0	Mir-491	>GTGGGG	>CCCCAC	0.7286630272865295
Mir491	6mer	TNKS1BP1	366	346	351	346	351	6816140	x	6mer	366	NA	0	Mir-491	>GTGGGG	>CCCCAC	0.7286630272865295
Mir491	6mer	TCF20	519	82	87	82	87	25833543	x	6mer	519	NA	0	Mir-491	>GTGGGG	>CCCCAC	0.7286630272865295
Mir491	6mer	AGAP2	358	125	130	125	130	5656217	x	6mer	358	NA	0	Mir-491	>GTGGGG	>CCCCAC	0.7286630272865295
Mir491	6mer	TRAFD1	486	67	72	67	72	23357574	x	6mer	486	NA	0	Mir-491	>GTGGGG	>CCCCAC	0.7286630272865295
Mir491	6mer	JAG2	358	277	282	277	282	5640808	x	6mer	358	NA	0	Mir-491	>GTGGGG	>CCCCAC	0.7286630272865295
Mir491	6mer	IQGAP2	346	693	698	693	698	3272582	x	6mer	346	NA	0	Mir-491	>GTGGGG	>CCCCAC	0.7286630272865295
Mir491	6mer	OGDHL	330	92	97	92	97	1739524	x	6mer	330	NA	0	Mir-491	>GTGGGG	>CCCCAC	0.7286630272865295
Mir491	6mer	TNKS1BP1	366	70	75	70	75	6816142	x	6mer	366	NA	0	Mir-491	>GTGGGG	>CCCCAC	0.7286630272865295
Mir491	6mer	SPMIP10	366	79	84	79	84	7178824	x	6mer	366	NA	0	Mir-491	>GTGGGG	>CCCCAC	0.7286630272865295
Mir491	6mer	PKDCC	462	182	187	182	187	20104307	x	6mer	462	NA	0	Mir-491	>GTGGGG	>CCCCAC	0.7286630272865295
Mir491	6mer	PNMA3	330	111	116	111	116	1880639	x	6mer	330	NA	0	Mir-491	>GTGGGG	>CCCCAC	0.7286630272865295
Mir491	6mer	POMK	442	407	412	407	412	18517052	x	6mer	442	NA	0	Mir-491	>GTGGGG	>CCCCAC	0.7286630272865295
Mir491	6mer	BIK	333	118	123	118	123	2520735	x	6mer	333	NA	0	Mir-491	>GTGGGG	>CCCCAC	0.7286630272865295
Mir491	6mer	GGT7	407	547	552	547	552	11456503	x	6mer	407	NA	0	Mir-491	>GTGGGG	>CCCCAC	0.7286630272865295
Mir491	6mer	TAS2R40	519	399	404	399	404	25778384	x	6mer	519	NA	0	Mir-491	>GTGGGG	>CCCCAC	0.7286630272865295
Mir491	6mer	CSF2	345	717	722	717	722	2813821	x	6mer	345	NA	0	Mir-491	>GTGGGG	>CCCCAC	0.7286630272865295
Mir491	6mer	ZFP36	358	91	96	91	96	5832450	x	6mer	358	NA	0	Mir-491	>GTGGGG	>CCCCAC	0.7286630272865295
Mir491	6mer	C8H1ORF167	404	47	52	47	52	11088182	x	6mer	404	NA	0	Mir-491	>GTGGGG	>CCCCAC	0.7286630272865295
Mir491	6mer	PTGIS	530	318	323	318	323	27457246	x	6mer	530	NA	0	Mir-491	>GTGGGG	>CCCCAC	0.7286630272865295
Mir491	6mer	CASTOR1	447	284	289	284	289	19376766	x	6mer	447	NA	0	Mir-491	>GTGGGG	>CCCCAC	0.7286630272865295
Mir491	6mer	PHOSPHO1	447	845	850	845	850	19438151	x	6mer	447	NA	0	Mir-491	>GTGGGG	>CCCCAC	0.7286630272865295
Mir491	6mer	FOXRED2	345	682	687	682	687	2877756	x	6mer	345	NA	0	Mir-491	>GTGGGG	>CCCCAC	0.7286630272865295
Mir491	6mer	PELI3	509	47	52	47	52	23710836	x	6mer	509	NA	0	Mir-491	>GTGGGG	>CCCCAC	0.7286630272865295
Mir491	6mer	CNPY1	534	100	105	100	105	28878354	x	6mer	534	NA	0	Mir-491	>GTGGGG	>CCCCAC	0.7286630272865295
Mir491	6mer	HIGD1B	446	168	173	168	173	18935562	x	6mer	446	NA	0	Mir-491	>GTGGGG	>CCCCAC	0.7286630272865295
Mir491	6mer	CEACAM19	519	278	283	278	283	25534909	x	6mer	519	NA	0	Mir-491	>GTGGGG	>CCCCAC	0.7286630272865295
Mir491	6mer	FN3KRP	553	809	814	809	814	30848848	x	6mer	553	NA	0	Mir-491	>GTGGGG	>CCCCAC	0.7286630272865295
Mir491	6mer	EN2	534	293	298	293	298	28878375	x	6mer	534	NA	0	Mir-491	>GTGGGG	>CCCCAC	0.7286630272865295
Mir491	6mer	KAT5	385	130	135	130	135	8997876	x	6mer	385	NA	0	Mir-491	>GTGGGG	>CCCCAC	0.7286630272865295
Mir491	6mer	HMG20B	333	462	467	462	467	2306744	x	6mer	333	NA	0	Mir-491	>GTGGGG	>CCCCAC	0.7286630272865295
Mir491	6mer	CASKIN2	524	139	144	139	144	26705488	x	6mer	524	NA	0	Mir-491	>GTGGGG	>CCCCAC	0.7286630272865295
Mir491	6mer	ZNF687	345	412	417	412	417	2971877	x	6mer	345	NA	0	Mir-491	>GTGGGG	>CCCCAC	0.7286630272865295
Mir491	6mer	HIRIP3	333	357	362	357	362	2570252	x	6mer	333	NA	0	Mir-491	>GTGGGG	>CCCCAC	0.7286630272865295
Mir491	6mer	NSG1	366	393	398	393	398	7118394	x	6mer	366	NA	0	Mir-491	>GTGGGG	>CCCCAC	0.7286630272865295
Mir491	6mer	UPF3B	532	731	736	731	736	28377362	x	6mer	532	NA	0	Mir-491	>GTGGGG	>CCCCAC	0.7286630272865295
Mir491	6mer	TMEM145	411	89	94	89	94	11839694	x	6mer	411	NA	0	Mir-491	>GTGGGG	>CCCCAC	0.7286630272865295
Mir491	6mer	ROGDI	407	293	298	293	298	11308508	x	6mer	407	NA	0	Mir-491	>GTGGGG	>CCCCAC	0.7286630272865295
Mir491	6mer	VSNL1	534	382	387	382	387	28794127	x	6mer	534	NA	0	Mir-491	>GTGGGG	>CCCCAC	0.7286630272865295
Mir491	6mer	TMEM63B	398	49	54	49	54	10282413	x	6mer	398	NA	0	Mir-491	>GTGGGG	>CCCCAC	0.7286630272865295
Mir491	6mer	ANKMY1	509	78	83	78	83	23510355	x	6mer	509	NA	0	Mir-491	>GTGGGG	>CCCCAC	0.7286630272865295
Mir491	6mer	NSG1	468	165	170	165	170	20907945	x	6mer	468	NA	0	Mir-491	>GTGGGG	>CCCCAC	0.7286630272865295
Mir491	6mer	GYPC	322	54	59	54	59	20912	x	6mer	322	NA	0	Mir-491	>GTGGGG	>CCCCAC	0.7286630272865295
Mir491	6mer	RASAL1	553	226	231	226	231	30932171	x	6mer	553	NA	0	Mir-491	>GTGGGG	>CCCCAC	0.7286630272865295
Mir491	6mer	RASAL2	417	516	521	516	521	12586767	x	6mer	417	NA	0	Mir-491	>GTGGGG	>CCCCAC	0.7286630272865295
Mir491	6mer	LRP1	322	634	639	634	639	95061	x	6mer	322	NA	0	Mir-491	>GTGGGG	>CCCCAC	0.7286630272865295
Mir491	6mer	MFGE8	419	607	612	607	612	12717349	x	6mer	419	NA	0	Mir-491	>GTGGGG	>CCCCAC	0.7286630272865295
Mir491	6mer	BGN	346	374	379	374	379	3630604	x	6mer	346	NA	0	Mir-491	>GTGGGG	>CCCCAC	0.7286630272865295
Mir491	6mer	SLC1A6	522	350	355	350	355	26301432	x	6mer	522	NA	0	Mir-491	>GTGGGG	>CCCCAC	0.7286630272865295
Mir491	6mer	ADGRG3	442	864	869	864	869	18616578	x	6mer	442	NA	0	Mir-491	>GTGGGG	>CCCCAC	0.7286630272865295
Mir491	6mer	XPC	485	563	568	563	568	22956499	x	6mer	485	NA	0	Mir-491	>GTGGGG	>CCCCAC	0.7286630272865295
Mir491	6mer	ODF3L2	524	475	480	475	480	26417307	x	6mer	524	NA	0	Mir-491	>GTGGGG	>CCCCAC	0.7286630272865295
Mir491	6mer	ZNF229	420	591	596	591	596	13443769	x	6mer	420	NA	0	Mir-491	>GTGGGG	>CCCCAC	0.7286630272865295
Mir491	6mer	KMT5C	531	340	345	340	345	27930342	x	6mer	531	NA	0	Mir-491	>GTGGGG	>CCCCAC	0.7286630272865295
Mir491	6mer	CHST8	462	19	24	19	24	19998852	x	6mer	462	NA	0	Mir-491	>GTGGGG	>CCCCAC	0.7286630272865295
Mir491	6mer	ZBP1	522	279	284	279	284	26224444	x	6mer	522	NA	0	Mir-491	>GTGGGG	>CCCCAC	0.7286630272865295
Mir491	6mer	SLC47A2	322	182	187	182	187	324625	x	6mer	322	NA	0	Mir-491	>GTGGGG	>CCCCAC	0.7286630272865295
Mir491	6mer	GRINA	411	217	222	217	222	11674568	x	6mer	411	NA	0	Mir-491	>GTGGGG	>CCCCAC	0.7286630272865295
Mir491	6mer	DPH5	407	237	242	237	242	11599943	x	6mer	407	NA	0	Mir-491	>GTGGGG	>CCCCAC	0.7286630272865295
Mir491	6mer	EMILIN2	331	104	109	104	109	2166444	x	6mer	331	NA	0	Mir-491	>GTGGGG	>CCCCAC	0.7286630272865295
Mir491	6mer	HNF1B	346	115	120	115	120	3601470	x	6mer	346	NA	0	Mir-491	>GTGGGG	>CCCCAC	0.7286630272865295
Mir491	6mer	ENDOG	417	32	37	32	37	12542832	x	6mer	417	NA	0	Mir-491	>GTGGGG	>CCCCAC	0.7286630272865295
Mir491	6mer	BCAM	333	412	417	412	417	2712899	x	6mer	333	NA	0	Mir-491	>GTGGGG	>CCCCAC	0.7286630272865295
Mir491	6mer	CLBA1	538	179	184	179	184	29526088	x	6mer	538	NA	0	Mir-491	>GTGGGG	>CCCCAC	0.7286630272865295
Mir491	6mer	LMTK3	447	134	139	134	139	19472484	x	6mer	447	NA	0	Mir-491	>GTGGGG	>CCCCAC	0.7286630272865295
Mir491	6mer	CD151	331	413	418	413	418	2079287	x	6mer	331	NA	0	Mir-491	>GTGGGG	>CCCCAC	0.7286630272865295
Mir491	6mer	NECTIN4	522	32	37	32	37	26230800	x	6mer	522	NA	0	Mir-491	>GTGGGG	>CCCCAC	0.7286630272865295
Mir491	6mer	PLXNB2	522	641	646	641	646	26073722	x	6mer	522	NA	0	Mir-491	>GTGGGG	>CCCCAC	0.7286630272865295
Mir491	6mer	ZNF276	519	74	79	74	79	25522228	x	6mer	519	NA	0	Mir-491	>GTGGGG	>CCCCAC	0.7286630272865295
Mir491	6mer	GGT7	440	561	566	561	566	18214516	x	6mer	440	NA	0	Mir-491	>GTGGGG	>CCCCAC	0.7286630272865295
Mir491	6mer	HMCN1	510	525	530	525	530	24195989	x	6mer	510	NA	0	Mir-491	>GTGGGG	>CCCCAC	0.7286630272865295
Mir491	6mer	ATP5J2	350	725	730	725	730	4033704	x	6mer	350	NA	0	Mir-491	>GTGGGG	>CCCCAC	0.7286630272865295
Mir491	6mer	BBC3	366	41	46	41	46	6712783	x	6mer	366	NA	0	Mir-491	>GTGGGG	>CCCCAC	0.7286630272865295
Mir491	6mer	NELFB	394	106	111	106	111	9517332	x	6mer	394	NA	0	Mir-491	>GTGGGG	>CCCCAC	0.7286630272865295
Mir491	6mer	IRF2BP1	534	279	284	279	284	28790919	x	6mer	534	NA	0	Mir-491	>GTGGGG	>CCCCAC	0.7286630272865295
Mir491	6mer	AQP3	468	117	122	117	122	20755826	x	6mer	468	NA	0	Mir-491	>GTGGGG	>CCCCAC	0.7286630272865295
Mir491	6mer	RTL5	345	200	205	200	205	3181092	x	6mer	345	NA	0	Mir-491	>GTGGGG	>CCCCAC	0.7286630272865295
Mir491	6mer	TNFAIP8L2	420	150	155	150	155	13117902	x	6mer	420	NA	0	Mir-491	>GTGGGG	>CCCCAC	0.7286630272865295
Mir491	6mer	TFAP4	420	69	74	69	74	13394354	x	6mer	420	NA	0	Mir-491	>GTGGGG	>CCCCAC	0.7286630272865295
Mir491	6mer	RETSAT	485	315	320	315	320	22867694	x	6mer	485	NA	0	Mir-491	>GTGGGG	>CCCCAC	0.7286630272865295
Mir491	6mer	RGL3	550	282	287	282	287	30160351	x	6mer	550	NA	0	Mir-491	>GTGGGG	>CCCCAC	0.7286630272865295
Mir491	6mer	STAB1	509	57	62	57	62	23463365	x	6mer	509	NA	0	Mir-491	>GTGGGG	>CCCCAC	0.7286630272865295
Mir491	6mer	SYNGAP1	330	140	145	140	145	1575797	x	6mer	330	NA	0	Mir-491	>GTGGGG	>CCCCAC	0.7286630272865295
Mir491	6mer	THBS3	425	148	153	148	153	13971994	x	6mer	425	NA	0	Mir-491	>GTGGGG	>CCCCAC	0.7286630272865295
Mir491	6mer	CD99	366	39	44	39	44	7215571	x	6mer	366	NA	0	Mir-491	>GTGGGG	>CCCCAC	0.7286630272865295
Mir491	6mer	ARID3C	482	112	117	112	117	22110687	x	6mer	482	NA	0	Mir-491	>GTGGGG	>CCCCAC	0.7286630272865295
Mir491	6mer	TMT1A	515	300	305	300	305	25309618	x	6mer	515	NA	0	Mir-491	>GTGGGG	>CCCCAC	0.7286630272865295
Mir491	6mer	RBCK1	345	367	372	367	372	2910126	x	6mer	345	NA	0	Mir-491	>GTGGGG	>CCCCAC	0.7286630272865295
Mir491	6mer	CSF3R	524	15	20	15	20	26374072	x	6mer	524	NA	0	Mir-491	>GTGGGG	>CCCCAC	0.7286630272865295
Mir491	6mer	WDR97	411	23	28	23	28	11674728	x	6mer	411	NA	0	Mir-491	>GTGGGG	>CCCCAC	0.7286630272865295
Mir491	6mer	SIGMAR1	404	352	357	352	357	11252111	x	6mer	404	NA	0	Mir-491	>GTGGGG	>CCCCAC	0.7286630272865295
Mir491	6mer	B4GALT3	442	456	461	456	461	18353619	x	6mer	442	NA	0	Mir-491	>GTGGGG	>CCCCAC	0.7286630272865295
Mir491	6mer	OAF	462	584	589	584	589	20281353	x	6mer	462	NA	0	Mir-491	>GTGGGG	>CCCCAC	0.7286630272865295
Mir491	6mer	F2RL3	462	356	361	356	361	20243306	x	6mer	462	NA	0	Mir-491	>GTGGGG	>CCCCAC	0.7286630272865295
Mir491	6mer	OAF	462	391	396	391	396	20281352	x	6mer	462	NA	0	Mir-491	>GTGGGG	>CCCCAC	0.7286630272865295
Mir491	6mer	GPR35	358	148	153	148	153	5675356	x	6mer	358	NA	0	Mir-491	>GTGGGG	>CCCCAC	0.7286630272865295
Mir491	6mer	DGKZ	333	457	462	457	462	2593293	x	6mer	333	NA	0	Mir-491	>GTGGGG	>CCCCAC	0.7286630272865295
Mir491	6mer	BHMT	513	286	291	286	291	24389389	x	6mer	513	NA	0	Mir-491	>GTGGGG	>CCCCAC	0.7286630272865295
Mir491	6mer	PDZD11	486	87	92	87	92	23431844	x	6mer	486	NA	0	Mir-491	>GTGGGG	>CCCCAC	0.7286630272865295
Mir491	6mer	GPR162	538	168	173	168	173	29659321	x	6mer	538	NA	0	Mir-491	>GTGGGG	>CCCCAC	0.7286630272865295
Mir491	6mer	APRT	351	15	20	15	20	4769750	x	6mer	351	NA	0	Mir-491	>GTGGGG	>CCCCAC	0.7286630272865295
Mir491	6mer	RABAC1	447	42	47	42	47	19476884	x	6mer	447	NA	0	Mir-491	>GTGGGG	>CCCCAC	0.7286630272865295
Mir491	6mer	ADI1	358	201	206	201	206	5731392	x	6mer	358	NA	0	Mir-491	>GTGGGG	>CCCCAC	0.7286630272865295
Mir491	6mer	RXRG	330	60	65	60	65	1854156	x	6mer	330	NA	0	Mir-491	>GTGGGG	>CCCCAC	0.7286630272865295
Mir491	6mer	TBX21	411	225	230	225	230	11734292	x	6mer	411	NA	0	Mir-491	>GTGGGG	>CCCCAC	0.7286630272865295
Mir491	6mer	PRKCD	519	376	381	376	381	25866441	x	6mer	519	NA	0	Mir-491	>GTGGGG	>CCCCAC	0.7286630272865295
Mir491	6mer	C1QTNF12	345	34	39	34	39	3001601	x	6mer	345	NA	0	Mir-491	>GTGGGG	>CCCCAC	0.7286630272865295
Mir491	6mer	PRPF19	345	350	355	350	355	2960735	x	6mer	345	NA	0	Mir-491	>GTGGGG	>CCCCAC	0.7286630272865295
Mir491	6mer	ABCG8	474	206	211	206	211	21932150	x	6mer	474	NA	0	Mir-491	>GTGGGG	>CCCCAC	0.7286630272865295
Mir491	6mer	SH3BP1	550	138	143	138	143	30124223	x	6mer	550	NA	0	Mir-491	>GTGGGG	>CCCCAC	0.7286630272865295
Mir491	6mer	C19H8ORF82	407	597	602	597	602	11549207	x	6mer	407	NA	0	Mir-491	>GTGGGG	>CCCCAC	0.7286630272865295
Mir491	6mer	DNMBP	411	288	293	288	293	11861535	x	6mer	411	NA	0	Mir-491	>GTGGGG	>CCCCAC	0.7286630272865295
Mir491	6mer	DCTN1	394	246	251	246	251	9618532	x	6mer	394	NA	0	Mir-491	>GTGGGG	>CCCCAC	0.7286630272865295
Mir491	6mer	INAFM1	333	49	54	49	54	2715037	x	6mer	333	NA	0	Mir-491	>GTGGGG	>CCCCAC	0.7286630272865295
Mir491	6mer	ST6GALNAC5	515	268	273	268	273	25371838	x	6mer	515	NA	0	Mir-491	>GTGGGG	>CCCCAC	0.7286630272865295
Mir491	6mer	PPM1F	553	17	22	17	22	30938442	x	6mer	553	NA	0	Mir-491	>GTGGGG	>CCCCAC	0.7286630272865295
Mir491	6mer	NINJ1	419	546	551	546	551	12882506	x	6mer	419	NA	0	Mir-491	>GTGGGG	>CCCCAC	0.7286630272865295
Mir491	6mer	ETV4	525	376	381	376	381	26989160	x	6mer	525	NA	0	Mir-491	>GTGGGG	>CCCCAC	0.7286630272865295
Mir491	6mer	NINJ1	419	111	116	111	116	12882504	x	6mer	419	NA	0	Mir-491	>GTGGGG	>CCCCAC	0.7286630272865295
Mir491	6mer	ERI3	550	379	384	379	384	30146201	x	6mer	550	NA	0	Mir-491	>GTGGGG	>CCCCAC	0.7286630272865295
Mir491	6mer	TMEM235	447	561	566	561	566	19427059	x	6mer	447	NA	0	Mir-491	>GTGGGG	>CCCCAC	0.7286630272865295
Mir491	6mer	AGAP2	550	120	125	120	125	30307773	x	6mer	550	NA	0	Mir-491	>GTGGGG	>CCCCAC	0.7286630272865295
Mir491	6mer	PLXNB1	519	386	391	386	391	25870109	x	6mer	519	NA	0	Mir-491	>GTGGGG	>CCCCAC	0.7286630272865295
Mir491	6mer	VPS4A	446	706	711	706	711	18915083	x	6mer	446	NA	0	Mir-491	>GTGGGG	>CCCCAC	0.7286630272865295
Mir491	6mer	RUNDC3A	482	324	329	324	329	22310144	x	6mer	482	NA	0	Mir-491	>GTGGGG	>CCCCAC	0.7286630272865295
Mir491	6mer	MAN1C1	407	85	90	85	90	11405610	x	6mer	407	NA	0	Mir-491	>GTGGGG	>CCCCAC	0.7286630272865295
Mir491	6mer	PBX2	482	378	383	378	383	22443471	x	6mer	482	NA	0	Mir-491	>GTGGGG	>CCCCAC	0.7286630272865295
Mir491	6mer	EGLN2	394	201	206	201	206	9561453	x	6mer	394	NA	0	Mir-491	>GTGGGG	>CCCCAC	0.7286630272865295
Mir491	6mer	TNKS1BP1	522	175	180	175	180	26109550	x	6mer	522	NA	0	Mir-491	>GTGGGG	>CCCCAC	0.7286630272865295
Mir491	6mer	C10H1ORF159	345	89	94	89	94	3001642	x	6mer	345	NA	0	Mir-491	>GTGGGG	>CCCCAC	0.7286630272865295
Mir491	6mer	TSPAN32	407	63	68	63	68	11486262	x	6mer	407	NA	0	Mir-491	>GTGGGG	>CCCCAC	0.7286630272865295
Mir491	6mer	STK24	531	328	333	328	333	27901878	x	6mer	531	NA	0	Mir-491	>GTGGGG	>CCCCAC	0.7286630272865295
Mir491	6mer	TSPOAP1	442	446	451	446	451	18645642	x	6mer	442	NA	0	Mir-491	>GTGGGG	>CCCCAC	0.7286630272865295
Mir491	6mer	IL24	524	301	306	301	306	26347365	x	6mer	524	NA	0	Mir-491	>GTGGGG	>CCCCAC	0.7286630272865295
Mir491	6mer	SIGMAR1	485	509	514	509	514	22845258	x	6mer	485	NA	0	Mir-491	>GTGGGG	>CCCCAC	0.7286630272865295
Mir491	6mer	DNAJB2	326	301	306	301	306	762911	x	6mer	326	NA	0	Mir-491	>GTGGGG	>CCCCAC	0.7286630272865295
Mir491	6mer	SMG9	411	299	304	299	304	11840010	x	6mer	411	NA	0	Mir-491	>GTGGGG	>CCCCAC	0.7286630272865295
Mir491	6mer	MFSD12	442	395	400	395	400	18595663	x	6mer	442	NA	0	Mir-491	>GTGGGG	>CCCCAC	0.7286630272865295
Mir491	6mer	SLC25A10	407	139	144	139	144	11578674	x	6mer	407	NA	0	Mir-491	>GTGGGG	>CCCCAC	0.7286630272865295
Mir491	6mer	USF2	394	414	419	414	419	9563502	x	6mer	394	NA	0	Mir-491	>GTGGGG	>CCCCAC	0.7286630272865295
Mir491	6mer	PHF5A	346	138	143	138	143	3430725	x	6mer	346	NA	0	Mir-491	>GTGGGG	>CCCCAC	0.7286630272865295
Mir491	6mer	ATP1A2	346	436	441	436	441	3224591	x	6mer	346	NA	0	Mir-491	>GTGGGG	>CCCCAC	0.7286630272865295
Mir491	6mer	NEFH	532	201	206	201	206	28240741	x	6mer	532	NA	0	Mir-491	>GTGGGG	>CCCCAC	0.7286630272865295
Mir491	6mer	MYMK	509	216	221	216	221	23759296	x	6mer	509	NA	0	Mir-491	>GTGGGG	>CCCCAC	0.7286630272865295
Mir491	6mer	NTRK1	425	63	68	63	68	13970638	x	6mer	425	NA	0	Mir-491	>GTGGGG	>CCCCAC	0.7286630272865295
Mir491	6mer	RNF208	419	105	110	105	110	12867286	x	6mer	419	NA	0	Mir-491	>GTGGGG	>CCCCAC	0.7286630272865295
Mir491	6mer	GRINA	538	25	30	25	30	29758797	x	6mer	538	NA	0	Mir-491	>GTGGGG	>CCCCAC	0.7286630272865295
Mir491	6mer	TRAPPC6A	419	138	143	138	143	13041062	x	6mer	419	NA	0	Mir-491	>GTGGGG	>CCCCAC	0.7286630272865295
Mir491	6mer	CEACAM19	407	434	439	434	439	11593213	x	6mer	407	NA	0	Mir-491	>GTGGGG	>CCCCAC	0.7286630272865295
Mir491	6mer	ALOX12	486	183	188	183	188	23027771	x	6mer	486	NA	0	Mir-491	>GTGGGG	>CCCCAC	0.7286630272865295
Mir491	6mer	CCDC9	345	88	93	88	93	3129509	x	6mer	345	NA	0	Mir-491	>GTGGGG	>CCCCAC	0.7286630272865295
Mir491	6mer	DMWD	331	20	25	20	25	2241372	x	6mer	331	NA	0	Mir-491	>GTGGGG	>CCCCAC	0.7286630272865295
Mir491	6mer	SSNA1	358	187	192	187	192	5716020	x	6mer	358	NA	0	Mir-491	>GTGGGG	>CCCCAC	0.7286630272865295
Mir491	6mer	SPACDR	509	28	33	28	33	23860524	x	6mer	509	NA	0	Mir-491	>GTGGGG	>CCCCAC	0.7286630272865295
Mir491	6mer	SLU7	366	603	608	603	608	7021799	x	6mer	366	NA	0	Mir-491	>GTGGGG	>CCCCAC	0.7286630272865295
Mir491	6mer	CCDC86	398	688	693	688	693	10211849	x	6mer	398	NA	0	Mir-491	>GTGGGG	>CCCCAC	0.7286630272865295
Mir491	6mer	TMEM63B	534	398	403	398	403	28824541	x	6mer	534	NA	0	Mir-491	>GTGGGG	>CCCCAC	0.7286630272865295
Mir491	6mer	PBX2	425	332	337	332	337	14064476	x	6mer	425	NA	0	Mir-491	>GTGGGG	>CCCCAC	0.7286630272865295
Mir491	6mer	MADD	533	529	534	529	534	28573491	x	6mer	533	NA	0	Mir-491	>GTGGGG	>CCCCAC	0.7286630272865295
Mir491	6mer	NUDT16L1	448	204	209	204	209	19807762	x	6mer	448	NA	0	Mir-491	>GTGGGG	>CCCCAC	0.7286630272865295
Mir491	6mer	CACNA2D2	468	366	371	366	371	21004168	x	6mer	468	NA	0	Mir-491	>GTGGGG	>CCCCAC	0.7286630272865295
Mir491	6mer	CELF3	417	299	304	299	304	12261120	x	6mer	417	NA	0	Mir-491	>GTGGGG	>CCCCAC	0.7286630272865295
Mir491	6mer	MUC15	419	478	483	478	483	12898329	x	6mer	419	NA	0	Mir-491	>GTGGGG	>CCCCAC	0.7286630272865295
Mir491	6mer	KCNH2	525	153	158	153	158	26813959	x	6mer	525	NA	0	Mir-491	>GTGGGG	>CCCCAC	0.7286630272865295
Mir491	6mer	PIGU	442	226	231	226	231	18548334	x	6mer	442	NA	0	Mir-491	>GTGGGG	>CCCCAC	0.7286630272865295
Mir491	6mer	AHNAK	442	433	438	433	438	18345897	x	6mer	442	NA	0	Mir-491	>GTGGGG	>CCCCAC	0.7286630272865295
Mir491	6mer	AFG3L2	442	250	255	250	255	18539182	x	6mer	442	NA	0	Mir-491	>GTGGGG	>CCCCAC	0.7286630272865295
Mir491	6mer	SSR2	326	207	212	207	212	1011306	x	6mer	326	NA	0	Mir-491	>GTGGGG	>CCCCAC	0.7286630272865295
Mir491	6mer	MOB2	350	305	310	305	310	4219866	x	6mer	350	NA	0	Mir-491	>GTGGGG	>CCCCAC	0.7286630272865295
Mir491	6mer	DUSP2	322	78	83	78	83	188140	x	6mer	322	NA	0	Mir-491	>GTGGGG	>CCCCAC	0.7286630272865295
Mir491	6mer	RHBG	420	207	212	207	212	13121687	x	6mer	420	NA	0	Mir-491	>GTGGGG	>CCCCAC	0.7286630272865295
Mir491	6mer	AP1M2	468	344	349	344	349	20716590	x	6mer	468	NA	0	Mir-491	>GTGGGG	>CCCCAC	0.7286630272865295
Mir491	6mer	BECN2	486	345	350	345	350	23076959	x	6mer	486	NA	0	Mir-491	>GTGGGG	>CCCCAC	0.7286630272865295
Mir491	6mer	GGT6	333	394	399	394	399	2667739	x	6mer	333	NA	0	Mir-491	>GTGGGG	>CCCCAC	0.7286630272865295
Mir491	6mer	SLIT3	448	298	303	298	303	19536748	x	6mer	448	NA	0	Mir-491	>GTGGGG	>CCCCAC	0.7286630272865295
Mir491	6mer	PDAP1	326	324	329	324	329	753505	x	6mer	326	NA	0	Mir-491	>GTGGGG	>CCCCAC	0.7286630272865295
Mir491	6mer	CCDC137	358	851	856	851	856	5773989	x	6mer	358	NA	0	Mir-491	>GTGGGG	>CCCCAC	0.7286630272865295
Mir491	6mer	VAMP5	447	198	203	198	203	19330965	x	6mer	447	NA	0	Mir-491	>GTGGGG	>CCCCAC	0.7286630272865295
Mir491	6mer	ZNF703	396	119	124	119	124	10042063	x	6mer	396	NA	0	Mir-491	>GTGGGG	>CCCCAC	0.7286630272865295
Mir491	6mer	OTOP2	474	451	456	451	456	22018671	x	6mer	474	NA	0	Mir-491	>GTGGGG	>CCCCAC	0.7286630272865295
Mir491	6mer	CCDC86	404	123	128	123	128	11020793	x	6mer	404	NA	0	Mir-491	>GTGGGG	>CCCCAC	0.7286630272865295
Mir491	6mer	HOXB8	396	299	304	299	304	9999505	x	6mer	396	NA	0	Mir-491	>GTGGGG	>CCCCAC	0.7286630272865295
Mir491	6mer	DBN1	407	391	396	391	396	11359807	x	6mer	407	NA	0	Mir-491	>GTGGGG	>CCCCAC	0.7286630272865295
Mir491	6mer	TMED4	351	367	372	367	372	4605929	x	6mer	351	NA	0	Mir-491	>GTGGGG	>CCCCAC	0.7286630272865295
Mir491	6mer	LRRN2	534	506	511	506	511	29022165	x	6mer	534	NA	0	Mir-491	>GTGGGG	>CCCCAC	0.7286630272865295
Mir491	6mer	NPR1	462	87	92	87	92	20199641	x	6mer	462	NA	0	Mir-491	>GTGGGG	>CCCCAC	0.7286630272865295
Mir491	6mer	PPL	333	497	502	497	502	2566389	x	6mer	333	NA	0	Mir-491	>GTGGGG	>CCCCAC	0.7286630272865295
Mir491	6mer	EGR3	425	393	398	393	398	14114069	x	6mer	425	NA	0	Mir-491	>GTGGGG	>CCCCAC	0.7286630272865295
Mir491	6mer	VSX2	524	113	118	113	118	26411694	x	6mer	524	NA	0	Mir-491	>GTGGGG	>CCCCAC	0.7286630272865295
Mir491	6mer	KLF15	425	515	520	515	520	14080488	x	6mer	425	NA	0	Mir-491	>GTGGGG	>CCCCAC	0.7286630272865295
Mir491	6mer	PRICKLE4	522	252	257	252	257	26035807	x	6mer	522	NA	0	Mir-491	>GTGGGG	>CCCCAC	0.7286630272865295
Mir491	6mer	RHEB	486	138	143	138	143	23205288	x	6mer	486	NA	0	Mir-491	>GTGGGG	>CCCCAC	0.7286630272865295
Mir491	6mer	LENG8	351	380	385	380	385	4792262	x	6mer	351	NA	0	Mir-491	>GTGGGG	>CCCCAC	0.7286630272865295
Mir491	6mer	NT5M	534	120	125	120	125	28929032	x	6mer	534	NA	0	Mir-491	>GTGGGG	>CCCCAC	0.7286630272865295
Mir491	6mer	BORCS6	425	368	373	368	373	14269148	x	6mer	425	NA	0	Mir-491	>GTGGGG	>CCCCAC	0.7286630272865295
Mir491	6mer	ZNF516	358	318	323	318	323	5945116	x	6mer	358	NA	0	Mir-491	>GTGGGG	>CCCCAC	0.7286630272865295
Mir491	6mer	EMX1	519	56	61	56	61	25689152	x	6mer	519	NA	0	Mir-491	>GTGGGG	>CCCCAC	0.7286630272865295
Mir491	6mer	RGS16	396	190	195	190	195	9768026	x	6mer	396	NA	0	Mir-491	>GTGGGG	>CCCCAC	0.7286630272865295
Mir491	6mer	KYAT1	330	266	271	266	271	1774204	x	6mer	330	NA	0	Mir-491	>GTGGGG	>CCCCAC	0.7286630272865295
Mir491	6mer	SBDS	522	425	430	425	430	26314489	x	6mer	522	NA	0	Mir-491	>GTGGGG	>CCCCAC	0.7286630272865295
Mir491	6mer	LRRC14B	514	277	282	277	282	24978889	x	6mer	514	NA	0	Mir-491	>GTGGGG	>CCCCAC	0.7286630272865295
Mir491	6mer	GNAI2	522	79	84	79	84	26307010	x	6mer	522	NA	0	Mir-491	>GTGGGG	>CCCCAC	0.7286630272865295
Mir491	6mer	TMX2	407	108	113	108	113	11476056	x	6mer	407	NA	0	Mir-491	>GTGGGG	>CCCCAC	0.7286630272865295
Mir491	6mer	E2F1	425	686	691	686	691	14178459	x	6mer	425	NA	0	Mir-491	>GTGGGG	>CCCCAC	0.7286630272865295
Mir491	6mer	GIPC3	522	28	33	28	33	26294669	x	6mer	522	NA	0	Mir-491	>GTGGGG	>CCCCAC	0.7286630272865295
Mir491	6mer	GLTP	366	69	74	69	74	7090359	x	6mer	366	NA	0	Mir-491	>GTGGGG	>CCCCAC	0.7286630272865295
Mir491	6mer	CLEC4G	532	97	102	97	102	28037208	x	6mer	532	NA	0	Mir-491	>GTGGGG	>CCCCAC	0.7286630272865295
Mir491	6mer	GCK	522	430	435	430	435	26148006	x	6mer	522	NA	0	Mir-491	>GTGGGG	>CCCCAC	0.7286630272865295
Mir491	6mer	ARC	474	405	410	405	410	21980047	x	6mer	474	NA	0	Mir-491	>GTGGGG	>CCCCAC	0.7286630272865295
Mir491	6mer	TMEM222	398	851	856	851	856	10088284	x	6mer	398	NA	0	Mir-491	>GTGGGG	>CCCCAC	0.7286630272865295
Mir491	6mer	CIB2	417	184	189	184	189	12400260	x	6mer	417	NA	0	Mir-491	>GTGGGG	>CCCCAC	0.7286630272865295
Mir491	6mer	SAXO4	442	69	74	69	74	18345257	x	6mer	442	NA	0	Mir-491	>GTGGGG	>CCCCAC	0.7286630272865295
Mir491	6mer	SRCAP	425	296	301	296	301	14191442	x	6mer	425	NA	0	Mir-491	>GTGGGG	>CCCCAC	0.7286630272865295
Mir491	6mer	PDE4A	538	190	195	190	195	29549499	x	6mer	538	NA	0	Mir-491	>GTGGGG	>CCCCAC	0.7286630272865295
Mir491	6mer	FZD9	404	50	55	50	55	10979073	x	6mer	404	NA	0	Mir-491	>GTGGGG	>CCCCAC	0.7286630272865295
Mir491	6mer	ANAPC15	531	208	213	208	213	27739241	x	6mer	531	NA	0	Mir-491	>GTGGGG	>CCCCAC	0.7286630272865295
Mir491	6mer	NT5M	420	210	215	210	215	13485610	x	6mer	420	NA	0	Mir-491	>GTGGGG	>CCCCAC	0.7286630272865295
Mir491	6mer	RPL7	331	555	560	555	560	2221300	x	6mer	331	NA	0	Mir-491	>GTGGGG	>CCCCAC	0.7286630272865295
Mir491	6mer	MDFI	534	328	333	328	333	28823692	x	6mer	534	NA	0	Mir-491	>GTGGGG	>CCCCAC	0.7286630272865295
Mir491	6mer	TEKT2	448	148	153	148	153	19634337	x	6mer	448	NA	0	Mir-491	>GTGGGG	>CCCCAC	0.7286630272865295
Mir491	6mer	KAT2A	531	322	327	322	327	27912773	x	6mer	531	NA	0	Mir-491	>GTGGGG	>CCCCAC	0.7286630272865295
Mir491	6mer	TAX1BP3	351	795	800	795	800	4802125	x	6mer	351	NA	0	Mir-491	>GTGGGG	>CCCCAC	0.7286630272865295
Mir491	6mer	GJB3	346	90	95	90	95	3201197	x	6mer	346	NA	0	Mir-491	>GTGGGG	>CCCCAC	0.7286630272865295
Mir491	6mer	OPRD1	322	508	513	508	513	29316	x	6mer	322	NA	0	Mir-491	>GTGGGG	>CCCCAC	0.7286630272865295
Mir491	6mer	C1QB	474	62	67	62	67	21681840	x	6mer	474	NA	0	Mir-491	>GTGGGG	>CCCCAC	0.7286630272865295
Mir491	6mer	COPS7A	462	360	365	360	365	20225037	x	6mer	462	NA	0	Mir-491	>GTGGGG	>CCCCAC	0.7286630272865295
Mir491	6mer	RAB3A	346	173	178	173	178	3289967	x	6mer	346	NA	0	Mir-491	>GTGGGG	>CCCCAC	0.7286630272865295
Mir491	6mer	TAGLN2	534	84	89	84	89	28883963	x	6mer	534	NA	0	Mir-491	>GTGGGG	>CCCCAC	0.7286630272865295
Mir491	6mer	POLR2E	420	369	374	369	374	13194061	x	6mer	420	NA	0	Mir-491	>GTGGGG	>CCCCAC	0.7286630272865295
Mir491	6mer	RLN3	417	61	66	61	66	12346019	x	6mer	417	NA	0	Mir-491	>GTGGGG	>CCCCAC	0.7286630272865295
Mir491	6mer	DLX4	366	112	117	112	117	7043814	x	6mer	366	NA	0	Mir-491	>GTGGGG	>CCCCAC	0.7286630272865295
Mir491	6mer	PTMS	333	457	462	457	462	2541524	x	6mer	333	NA	0	Mir-491	>GTGGGG	>CCCCAC	0.7286630272865295
Mir491	6mer	SNCB	330	382	387	382	387	1478548	x	6mer	330	NA	0	Mir-491	>GTGGGG	>CCCCAC	0.7286630272865295
Mir491	6mer	TAS1R3	385	257	262	257	262	8796699	x	6mer	385	NA	0	Mir-491	>GTGGGG	>CCCCAC	0.7286630272865295
Mir491	6mer	CCL24	530	134	139	134	139	27476860	x	6mer	530	NA	0	Mir-491	>GTGGGG	>CCCCAC	0.7286630272865295
Mir491	6mer	JUNB	534	447	452	447	452	29047894	x	6mer	534	NA	0	Mir-491	>GTGGGG	>CCCCAC	0.7286630272865295
Mir491	6mer	BRD2	474	201	206	201	206	21865043	x	6mer	474	NA	0	Mir-491	>GTGGGG	>CCCCAC	0.7286630272865295
Mir491	6mer	EFTUD2	351	306	311	306	311	4816771	x	6mer	351	NA	0	Mir-491	>GTGGGG	>CCCCAC	0.7286630272865295
Mir491	6mer	POLR1D	482	776	781	776	781	22285841	x	6mer	482	NA	0	Mir-491	>GTGGGG	>CCCCAC	0.7286630272865295
Mir491	6mer	FPGS	425	439	444	439	444	14099946	x	6mer	425	NA	0	Mir-491	>GTGGGG	>CCCCAC	0.7286630272865295
Mir491	6mer	SIRPA	530	666	671	666	671	27462500	x	6mer	530	NA	0	Mir-491	>GTGGGG	>CCCCAC	0.7286630272865295
Mir491	6mer	ZMYND19	485	68	73	68	73	22856605	x	6mer	485	NA	0	Mir-491	>GTGGGG	>CCCCAC	0.7286630272865295
Mir491	6mer	VSTM2L	515	221	226	221	226	25125651	x	6mer	515	NA	0	Mir-491	>GTGGGG	>CCCCAC	0.7286630272865295
Mir491	6mer	SLC39A7	548	315	320	315	320	29984204	x	6mer	548	NA	0	Mir-491	>GTGGGG	>CCCCAC	0.7286630272865295
Mir491	6mer	TRARG1	524	465	470	465	470	26696241	x	6mer	524	NA	0	Mir-491	>GTGGGG	>CCCCAC	0.7286630272865295
Mir491	6mer	SLC38A3	425	396	401	396	401	14073769	x	6mer	425	NA	0	Mir-491	>GTGGGG	>CCCCAC	0.7286630272865295
Mir491	6mer	EPHA1	550	93	98	93	98	30344293	x	6mer	550	NA	0	Mir-491	>GTGGGG	>CCCCAC	0.7286630272865295
Mir491	6mer	PLEKHA1	515	24	29	24	29	25147542	x	6mer	515	NA	0	Mir-491	>GTGGGG	>CCCCAC	0.7286630272865295
Mir491	6mer	AMIGO3	462	145	150	145	150	20147652	x	6mer	462	NA	0	Mir-491	>GTGGGG	>CCCCAC	0.7286630272865295
Mir491	6mer	DNAJB13	530	54	59	54	59	27366550	x	6mer	530	NA	0	Mir-491	>GTGGGG	>CCCCAC	0.7286630272865295
Mir491	6mer	NPLOC4	411	585	590	585	590	11740815	x	6mer	411	NA	0	Mir-491	>GTGGGG	>CCCCAC	0.7286630272865295
Mir491	6mer	CCDC86	417	122	127	122	127	12508463	x	6mer	417	NA	0	Mir-491	>GTGGGG	>CCCCAC	0.7286630272865295
Mir491	6mer	TBC1D25	553	70	75	70	75	30943224	x	6mer	553	NA	0	Mir-491	>GTGGGG	>CCCCAC	0.7286630272865295
Mir491	6mer	LRRC25	513	63	68	63	68	24442695	x	6mer	513	NA	0	Mir-491	>GTGGGG	>CCCCAC	0.7286630272865295
Mir491	6mer	CTDNEP1	350	554	559	554	559	4012763	x	6mer	350	NA	0	Mir-491	>GTGGGG	>CCCCAC	0.7286630272865295
Mir491	6mer	CLIC3	524	105	110	105	110	26498851	x	6mer	524	NA	0	Mir-491	>GTGGGG	>CCCCAC	0.7286630272865295
Mir491	6mer	DPP9	509	167	172	167	172	23477211	x	6mer	509	NA	0	Mir-491	>GTGGGG	>CCCCAC	0.7286630272865295
Mir491	6mer	ZNF219	486	118	123	118	123	23187993	x	6mer	486	NA	0	Mir-491	>GTGGGG	>CCCCAC	0.7286630272865295
Mir491	6mer	FOXH1	519	261	266	261	266	25823029	x	6mer	519	NA	0	Mir-491	>GTGGGG	>CCCCAC	0.7286630272865295
Mir491	6mer	PSMD13	417	300	305	300	305	12519180	x	6mer	417	NA	0	Mir-491	>GTGGGG	>CCCCAC	0.7286630272865295
Mir491	6mer	PRSS36	442	38	43	38	43	18500021	x	6mer	442	NA	0	Mir-491	>GTGGGG	>CCCCAC	0.7286630272865295
Mir491	6mer	EMILIN2	524	102	107	102	107	26639900	x	6mer	524	NA	0	Mir-491	>GTGGGG	>CCCCAC	0.7286630272865295
Mir491	6mer	TBC1D22A	345	247	252	247	252	2873865	x	6mer	345	NA	0	Mir-491	>GTGGGG	>CCCCAC	0.7286630272865295
Mir491	6mer	FAM83G	322	633	638	633	638	325075	x	6mer	322	NA	0	Mir-491	>GTGGGG	>CCCCAC	0.7286630272865295
Mir491	6mer	GNGT2	524	235	240	235	240	26717424	x	6mer	524	NA	0	Mir-491	>GTGGGG	>CCCCAC	0.7286630272865295
Mir491	6mer	D2HGDH	322	397	402	397	402	63763	x	6mer	322	NA	0	Mir-491	>GTGGGG	>CCCCAC	0.7286630272865295
Mir491	6mer	INSRR	350	219	224	219	224	4061994	x	6mer	350	NA	0	Mir-491	>GTGGGG	>CCCCAC	0.7286630272865295
Mir491	6mer	MFGE8	448	72	77	72	77	19559748	x	6mer	448	NA	0	Mir-491	>GTGGGG	>CCCCAC	0.7286630272865295
Mir491	6mer	MAP3K11	407	15	20	15	20	11481910	x	6mer	407	NA	0	Mir-491	>GTGGGG	>CCCCAC	0.7286630272865295
Mir491	6mer	TRMT61A	482	222	227	222	227	22421278	x	6mer	482	NA	0	Mir-491	>GTGGGG	>CCCCAC	0.7286630272865295
Mir491	6mer	CIAO3	385	491	496	491	496	8965842	x	6mer	385	NA	0	Mir-491	>GTGGGG	>CCCCAC	0.7286630272865295
Mir491	6mer	DGKZ	331	453	458	453	458	2068594	x	6mer	331	NA	0	Mir-491	>GTGGGG	>CCCCAC	0.7286630272865295
Mir491	6mer	MTREX	331	353	358	353	358	1985704	x	6mer	331	NA	0	Mir-491	>GTGGGG	>CCCCAC	0.7286630272865295
Mir491	6mer	MS4A12	326	272	277	272	277	834123	x	6mer	326	NA	0	Mir-491	>GTGGGG	>CCCCAC	0.7286630272865295
Mir491	6mer	OTUB1	531	767	772	767	772	27748436	x	6mer	531	NA	0	Mir-491	>GTGGGG	>CCCCAC	0.7286630272865295
Mir491	6mer	PCBP4	394	581	586	581	586	9659433	x	6mer	394	NA	0	Mir-491	>GTGGGG	>CCCCAC	0.7286630272865295
Mir491	6mer	TWF2	550	179	184	179	184	30295497	x	6mer	550	NA	0	Mir-491	>GTGGGG	>CCCCAC	0.7286630272865295
Mir491	6mer	SLC29A2	333	495	500	495	500	2600973	x	6mer	333	NA	0	Mir-491	>GTGGGG	>CCCCAC	0.7286630272865295
Mir491	6mer	CREB3L1	398	388	393	388	393	10209854	x	6mer	398	NA	0	Mir-491	>GTGGGG	>CCCCAC	0.7286630272865295
Mir491	6mer	FOXM1	442	324	329	324	329	18560431	x	6mer	442	NA	0	Mir-491	>GTGGGG	>CCCCAC	0.7286630272865295
Mir491	6mer	PRPF19	417	360	365	360	365	12508529	x	6mer	417	NA	0	Mir-491	>GTGGGG	>CCCCAC	0.7286630272865295
Mir491	6mer	CRIP2	519	221	226	221	226	25722909	x	6mer	519	NA	0	Mir-491	>GTGGGG	>CCCCAC	0.7286630272865295
Mir491	6mer	CACNA1A	486	59	64	59	64	23274408	x	6mer	486	NA	0	Mir-491	>GTGGGG	>CCCCAC	0.7286630272865295
Mir491	6mer	PLEKHB1	515	549	554	549	554	25187702	x	6mer	515	NA	0	Mir-491	>GTGGGG	>CCCCAC	0.7286630272865295
Mir491	6mer	GIPC1	462	519	524	519	524	20242201	x	6mer	462	NA	0	Mir-491	>GTGGGG	>CCCCAC	0.7286630272865295
Mir491	6mer	MIER2	417	918	923	918	923	12355865	x	6mer	417	NA	0	Mir-491	>GTGGGG	>CCCCAC	0.7286630272865295
Mir491	6mer	RAC2	442	46	51	46	51	18434929	x	6mer	442	NA	0	Mir-491	>GTGGGG	>CCCCAC	0.7286630272865295
Mir491	6mer	FAM124B	525	677	682	677	682	26968128	x	6mer	525	NA	0	Mir-491	>GTGGGG	>CCCCAC	0.7286630272865295
Mir491	6mer	LRRC4B	358	75	80	75	80	5828186	x	6mer	358	NA	0	Mir-491	>GTGGGG	>CCCCAC	0.7286630272865295
Mir491	6mer	C7H11ORF86	440	273	278	273	278	18016435	x	6mer	440	NA	0	Mir-491	>GTGGGG	>CCCCAC	0.7286630272865295
Mir491	6mer	CD209	419	22	27	22	27	12748006	x	6mer	419	NA	0	Mir-491	>GTGGGG	>CCCCAC	0.7286630272865295
Mir491	6mer	HMGB3	398	351	356	351	356	10446579	x	6mer	398	NA	0	Mir-491	>GTGGGG	>CCCCAC	0.7286630272865295
Mir491	6mer	UBXN8	411	215	220	215	220	11656426	x	6mer	411	NA	0	Mir-491	>GTGGGG	>CCCCAC	0.7286630272865295
Mir491	6mer	CADM4	462	397	402	397	402	20005096	x	6mer	462	NA	0	Mir-491	>GTGGGG	>CCCCAC	0.7286630272865295
Mir491	6mer	GNGT2	420	426	431	426	431	13471633	x	6mer	420	NA	0	Mir-491	>GTGGGG	>CCCCAC	0.7286630272865295
Mir491	6mer	PPM1M	351	83	88	83	88	4638676	x	6mer	351	NA	0	Mir-491	>GTGGGG	>CCCCAC	0.7286630272865295
Mir491	6mer	RGS12	532	349	354	349	354	28100615	x	6mer	532	NA	0	Mir-491	>GTGGGG	>CCCCAC	0.7286630272865295
Mir491	6mer	DLGAP3	530	302	307	302	307	27229659	x	6mer	530	NA	0	Mir-491	>GTGGGG	>CCCCAC	0.7286630272865295
Mir491	6mer	TTC28	398	658	663	658	663	10370178	x	6mer	398	NA	0	Mir-491	>GTGGGG	>CCCCAC	0.7286630272865295
Mir491	6mer	RANGAP1	509	262	267	262	267	23657159	x	6mer	509	NA	0	Mir-491	>GTGGGG	>CCCCAC	0.7286630272865295
Mir491	6mer	SLC15A3	417	79	84	79	84	12508580	x	6mer	417	NA	0	Mir-491	>GTGGGG	>CCCCAC	0.7286630272865295
Mir491	6mer	GYG1	524	558	563	558	563	26466542	x	6mer	524	NA	0	Mir-491	>GTGGGG	>CCCCAC	0.7286630272865295
Mir491	6mer	KLK5	515	33	38	33	38	25180154	x	6mer	515	NA	0	Mir-491	>GTGGGG	>CCCCAC	0.7286630272865295
Mir491	6mer	RBM28	362	206	211	206	211	6445640	x	6mer	362	NA	0	Mir-491	>GTGGGG	>CCCCAC	0.7286630272865295
Mir491	6mer	BCAS3	522	202	207	202	207	26251296	x	6mer	522	NA	0	Mir-491	>GTGGGG	>CCCCAC	0.7286630272865295
Mir491	6mer	FBLN2	394	433	438	433	438	9654988	x	6mer	394	NA	0	Mir-491	>GTGGGG	>CCCCAC	0.7286630272865295
Mir491	6mer	ACIN1	482	191	196	191	196	22248046	x	6mer	482	NA	0	Mir-491	>GTGGGG	>CCCCAC	0.7286630272865295
Mir491	6mer	MAGIX	366	205	210	205	210	7218490	x	6mer	366	NA	0	Mir-491	>GTGGGG	>CCCCAC	0.7286630272865295
Mir491	6mer	CBD139	350	55	60	55	60	4195907	x	6mer	350	NA	0	Mir-491	>GTGGGG	>CCCCAC	0.7286630272865295
Mir491	6mer	SHROOM1	448	348	353	348	353	19532341	x	6mer	448	NA	0	Mir-491	>GTGGGG	>CCCCAC	0.7286630272865295
Mir491	6mer	NKX2-1	524	115	120	115	120	26407223	x	6mer	524	NA	0	Mir-491	>GTGGGG	>CCCCAC	0.7286630272865295
Mir491	6mer	IZUMO1R	468	72	77	72	77	20693841	x	6mer	468	NA	0	Mir-491	>GTGGGG	>CCCCAC	0.7286630272865295
Mir491	6mer	STRA6	522	477	482	477	482	26051821	x	6mer	522	NA	0	Mir-491	>GTGGGG	>CCCCAC	0.7286630272865295
Mir491	6mer	RBM10	486	134	139	134	139	23435217	x	6mer	486	NA	0	Mir-491	>GTGGGG	>CCCCAC	0.7286630272865295
Mir491	6mer	SLC45A1	522	227	232	227	232	25971190	x	6mer	522	NA	0	Mir-491	>GTGGGG	>CCCCAC	0.7286630272865295
Mir491	6mer	IGFBP2	550	64	69	64	69	30272509	x	6mer	550	NA	0	Mir-491	>GTGGGG	>CCCCAC	0.7286630272865295
Mir491	6mer	PROCR	345	262	267	262	267	2908275	x	6mer	345	NA	0	Mir-491	>GTGGGG	>CCCCAC	0.7286630272865295
Mir491	6mer	ZNF513	358	177	182	177	182	5733883	x	6mer	358	NA	0	Mir-491	>GTGGGG	>CCCCAC	0.7286630272865295
Mir491	6mer	CARD11	486	417	422	417	422	23114675	x	6mer	486	NA	0	Mir-491	>GTGGGG	>CCCCAC	0.7286630272865295
Mir491	6mer	F13A1	533	592	597	592	597	28616237	x	6mer	533	NA	0	Mir-491	>GTGGGG	>CCCCAC	0.7286630272865295
Mir491	6mer	TBC1D17	351	52	57	52	57	4790285	x	6mer	351	NA	0	Mir-491	>GTGGGG	>CCCCAC	0.7286630272865295
Mir491	6mer	ARFIP2	548	520	525	520	525	29955241	x	6mer	548	NA	0	Mir-491	>GTGGGG	>CCCCAC	0.7286630272865295
Mir491	6mer	IFI35	486	21	26	21	26	23233554	x	6mer	486	NA	0	Mir-491	>GTGGGG	>CCCCAC	0.7286630272865295
Mir491	6mer	VASP	419	214	219	214	219	13041480	x	6mer	419	NA	0	Mir-491	>GTGGGG	>CCCCAC	0.7286630272865295
Mir491	6mer	TADA2A	411	647	652	647	652	11732016	x	6mer	411	NA	0	Mir-491	>GTGGGG	>CCCCAC	0.7286630272865295
Mir491	6mer	NUMA1	407	556	561	556	561	11472081	x	6mer	407	NA	0	Mir-491	>GTGGGG	>CCCCAC	0.7286630272865295
Mir491	6mer	MMP14	385	228	233	228	233	8696704	x	6mer	385	NA	0	Mir-491	>GTGGGG	>CCCCAC	0.7286630272865295
Mir491	6mer	RND1	398	164	169	164	169	10308142	x	6mer	398	NA	0	Mir-491	>GTGGGG	>CCCCAC	0.7286630272865295
Mir491	6mer	LOXL2	350	546	551	546	551	4296648	x	6mer	350	NA	0	Mir-491	>GTGGGG	>CCCCAC	0.7286630272865295
Mir491	6mer	MTA1	411	78	83	78	83	11703288	x	6mer	411	NA	0	Mir-491	>GTGGGG	>CCCCAC	0.7286630272865295
Mir491	6mer	COL5A3	420	224	229	224	229	13189251	x	6mer	420	NA	0	Mir-491	>GTGGGG	>CCCCAC	0.7286630272865295
Mir491	6mer	GSDMD	524	728	733	728	733	26685777	x	6mer	524	NA	0	Mir-491	>GTGGGG	>CCCCAC	0.7286630272865295
Mir491	6mer	ENTPD2	474	48	53	48	53	21795757	x	6mer	474	NA	0	Mir-491	>GTGGGG	>CCCCAC	0.7286630272865295
Mir491	6mer	GDF11	530	887	892	887	892	27408416	x	6mer	530	NA	0	Mir-491	>GTGGGG	>CCCCAC	0.7286630272865295
Mir491	6mer	PER1	514	137	142	137	142	24876038	x	6mer	514	NA	0	Mir-491	>GTGGGG	>CCCCAC	0.7286630272865295
Mir491	6mer	GDF11	530	331	336	331	336	27408413	x	6mer	530	NA	0	Mir-491	>GTGGGG	>CCCCAC	0.7286630272865295
Mir491	6mer	FGF17	333	67	72	67	72	2359581	x	6mer	333	NA	0	Mir-491	>GTGGGG	>CCCCAC	0.7286630272865295
Mir491	6mer	CNPY3	358	338	343	338	343	5963748	x	6mer	358	NA	0	Mir-491	>GTGGGG	>CCCCAC	0.7286630272865295
Mir491	6mer	RHCG	447	77	82	77	82	19259498	x	6mer	447	NA	0	Mir-491	>GTGGGG	>CCCCAC	0.7286630272865295
Mir491	6mer	TMPRSS6	366	275	280	275	280	6951298	x	6mer	366	NA	0	Mir-491	>GTGGGG	>CCCCAC	0.7286630272865295
Mir491	6mer	BCAS3	366	136	141	136	141	7041021	x	6mer	366	NA	0	Mir-491	>GTGGGG	>CCCCAC	0.7286630272865295
Mir491	6mer	BICRA	350	719	724	719	724	3950564	x	6mer	350	NA	0	Mir-491	>GTGGGG	>CCCCAC	0.7286630272865295
Mir491	6mer	ARHGAP10	420	350	355	350	355	13211815	x	6mer	420	NA	0	Mir-491	>GTGGGG	>CCCCAC	0.7286630272865295
Mir491	6mer	ARHGAP10	420	538	543	538	543	13211816	x	6mer	420	NA	0	Mir-491	>GTGGGG	>CCCCAC	0.7286630272865295
Mir491	6mer	ITGBL1	524	324	329	324	329	26688075	x	6mer	524	NA	0	Mir-491	>GTGGGG	>CCCCAC	0.7286630272865295
Mir491	6mer	NBEAL2	407	130	135	130	135	11537728	x	6mer	407	NA	0	Mir-491	>GTGGGG	>CCCCAC	0.7286630272865295
Mir491	6mer	VKORC1	446	121	126	121	126	19013201	x	6mer	446	NA	0	Mir-491	>GTGGGG	>CCCCAC	0.7286630272865295
Mir491	6mer	BANP	394	34	39	34	39	9668729	x	6mer	394	NA	0	Mir-491	>GTGGGG	>CCCCAC	0.7286630272865295
Mir491	6mer	FAM110A	522	228	233	228	233	26218641	x	6mer	522	NA	0	Mir-491	>GTGGGG	>CCCCAC	0.7286630272865295
Mir491	6mer	MARK4	548	260	265	260	265	30092938	x	6mer	548	NA	0	Mir-491	>GTGGGG	>CCCCAC	0.7286630272865295
Mir491	6mer	NAGA	358	784	789	784	789	5641711	x	6mer	358	NA	0	Mir-491	>GTGGGG	>CCCCAC	0.7286630272865295
Mir491	6mer	ZNF653	509	148	153	148	153	23473024	x	6mer	509	NA	0	Mir-491	>GTGGGG	>CCCCAC	0.7286630272865295
Mir491	6mer	FBXO44	326	76	81	76	81	777132	x	6mer	326	NA	0	Mir-491	>GTGGGG	>CCCCAC	0.7286630272865295
Mir491	6mer	LAX1	468	614	619	614	619	20786324	x	6mer	468	NA	0	Mir-491	>GTGGGG	>CCCCAC	0.7286630272865295
Mir491	6mer	EIF3L	333	127	132	127	132	2522887	x	6mer	333	NA	0	Mir-491	>GTGGGG	>CCCCAC	0.7286630272865295
Mir491	6mer	DLX4	420	112	117	112	117	13471031	x	6mer	420	NA	0	Mir-491	>GTGGGG	>CCCCAC	0.7286630272865295
Mir491	6mer	LCN6	351	95	100	95	100	4560998	x	6mer	351	NA	0	Mir-491	>GTGGGG	>CCCCAC	0.7286630272865295
Mir491	6mer	TMEM141	440	796	801	796	801	18056295	x	6mer	440	NA	0	Mir-491	>GTGGGG	>CCCCAC	0.7286630272865295
Mir491	6mer	JMJD7	346	196	201	196	201	3251142	x	6mer	346	NA	0	Mir-491	>GTGGGG	>CCCCAC	0.7286630272865295
Mir491	6mer	TAS1R3	346	370	375	370	375	3190939	x	6mer	346	NA	0	Mir-491	>GTGGGG	>CCCCAC	0.7286630272865295
Mir491	6mer	ARHGAP33	462	335	340	335	340	20000239	x	6mer	462	NA	0	Mir-491	>GTGGGG	>CCCCAC	0.7286630272865295
Mir491	6mer	ANXA6	362	238	243	238	243	6555092	x	6mer	362	NA	0	Mir-491	>GTGGGG	>CCCCAC	0.7286630272865295
Mir491	6mer	BYSL	411	468	473	468	473	11750497	x	6mer	411	NA	0	Mir-491	>GTGGGG	>CCCCAC	0.7286630272865295
Mir491	6mer	CLPTM1L	331	229	234	229	234	1989020	x	6mer	331	NA	0	Mir-491	>GTGGGG	>CCCCAC	0.7286630272865295
Mir491	6mer	P2RY2	515	116	121	116	121	25187933	x	6mer	515	NA	0	Mir-491	>GTGGGG	>CCCCAC	0.7286630272865295
Mir491	6mer	NFKBIL1	322	69	74	69	74	380823	x	6mer	322	NA	0	Mir-491	>GTGGGG	>CCCCAC	0.7286630272865295
Mir491	6mer	LAMTOR1	530	302	307	302	307	27366106	x	6mer	530	NA	0	Mir-491	>GTGGGG	>CCCCAC	0.7286630272865295
Mir491	6mer	ARFGAP3	420	136	141	136	141	13315794	x	6mer	420	NA	0	Mir-491	>GTGGGG	>CCCCAC	0.7286630272865295
Mir491	6mer	PRKAG1	538	37	42	37	42	29655288	x	6mer	538	NA	0	Mir-491	>GTGGGG	>CCCCAC	0.7286630272865295
Mir491	6mer	GANAB	385	493	498	493	498	9000727	x	6mer	385	NA	0	Mir-491	>GTGGGG	>CCCCAC	0.7286630272865295
Mir491	6mer	HRH3	446	565	570	565	570	18987886	x	6mer	446	NA	0	Mir-491	>GTGGGG	>CCCCAC	0.7286630272865295
Mir491	6mer	CCKAR	462	215	220	215	220	19876005	x	6mer	462	NA	0	Mir-491	>GTGGGG	>CCCCAC	0.7286630272865295
Mir491	6mer	KLB	468	556	561	556	561	20909800	x	6mer	468	NA	0	Mir-491	>GTGGGG	>CCCCAC	0.7286630272865295
Mir491	6mer	C1QTNF8	394	266	271	266	271	9570760	x	6mer	394	NA	0	Mir-491	>GTGGGG	>CCCCAC	0.7286630272865295
Mir491	6mer	DDA1	548	102	107	102	107	29897357	x	6mer	548	NA	0	Mir-491	>GTGGGG	>CCCCAC	0.7286630272865295
Mir491	6mer	TOMM40L	333	573	578	573	578	2551819	x	6mer	333	NA	0	Mir-491	>GTGGGG	>CCCCAC	0.7286630272865295
Mir491	6mer	TSPAN31	533	182	187	182	187	28724987	x	6mer	533	NA	0	Mir-491	>GTGGGG	>CCCCAC	0.7286630272865295
Mir491	6mer	FBXO47	396	444	449	444	449	9999971	x	6mer	396	NA	0	Mir-491	>GTGGGG	>CCCCAC	0.7286630272865295
Mir491	6mer	PTMS	525	447	452	447	452	26831657	x	6mer	525	NA	0	Mir-491	>GTGGGG	>CCCCAC	0.7286630272865295
Mir491	6mer	PDAP1	485	111	116	111	116	22951402	x	6mer	485	NA	0	Mir-491	>GTGGGG	>CCCCAC	0.7286630272865295
Mir491	6mer	BCL9L	482	404	409	404	409	22378622	x	6mer	482	NA	0	Mir-491	>GTGGGG	>CCCCAC	0.7286630272865295
Mir491	6mer	GALE	515	146	151	146	151	25435697	x	6mer	515	NA	0	Mir-491	>GTGGGG	>CCCCAC	0.7286630272865295
Mir491	6mer	ANKLE1	419	686	691	686	691	12743223	x	6mer	419	NA	0	Mir-491	>GTGGGG	>CCCCAC	0.7286630272865295
Mir491	6mer	HINFP	468	174	179	174	179	20695811	x	6mer	468	NA	0	Mir-491	>GTGGGG	>CCCCAC	0.7286630272865295
Mir491	6mer	EIF5A	417	390	395	390	395	12601531	x	6mer	417	NA	0	Mir-491	>GTGGGG	>CCCCAC	0.7286630272865295
Mir491	6mer	OGG1	350	235	240	235	240	4235495	x	6mer	350	NA	0	Mir-491	>GTGGGG	>CCCCAC	0.7286630272865295
Mir491	6mer	DYM	326	38	43	38	43	969458	x	6mer	326	NA	0	Mir-491	>GTGGGG	>CCCCAC	0.7286630272865295
Mir491	6mer	DISP3	462	800	805	800	805	20096782	x	6mer	462	NA	0	Mir-491	>GTGGGG	>CCCCAC	0.7286630272865295
Mir491	6mer	PLD3	366	87	92	87	92	6718680	x	6mer	366	NA	0	Mir-491	>GTGGGG	>CCCCAC	0.7286630272865295
Mir491	6mer	RAC3	447	216	221	216	221	19424847	x	6mer	447	NA	0	Mir-491	>GTGGGG	>CCCCAC	0.7286630272865295
Mir491	6mer	LRRC38	407	235	240	235	240	11403017	x	6mer	407	NA	0	Mir-491	>GTGGGG	>CCCCAC	0.7286630272865295
Mir491	6mer	SIPA1L2	462	360	365	360	365	19972775	x	6mer	462	NA	0	Mir-491	>GTGGGG	>CCCCAC	0.7286630272865295
Mir491	6mer	IER2	510	458	463	458	463	24272146	x	6mer	510	NA	0	Mir-491	>GTGGGG	>CCCCAC	0.7286630272865295
Mir491	6mer	DIS3L2	331	158	163	158	163	2042636	x	6mer	331	NA	0	Mir-491	>GTGGGG	>CCCCAC	0.7286630272865295
Mir491	6mer	LIG3	447	443	448	443	448	19442209	x	6mer	447	NA	0	Mir-491	>GTGGGG	>CCCCAC	0.7286630272865295
Mir491	6mer	WWC1	524	144	149	144	149	26436014	x	6mer	524	NA	0	Mir-491	>GTGGGG	>CCCCAC	0.7286630272865295
Mir491	6mer	P2RY11	510	481	486	481	486	24270071	x	6mer	510	NA	0	Mir-491	>GTGGGG	>CCCCAC	0.7286630272865295
Mir491	6mer	TEN1	417	134	139	134	139	12610126	x	6mer	417	NA	0	Mir-491	>GTGGGG	>CCCCAC	0.7286630272865295
Mir491	6mer	FBLN5	407	131	136	131	136	11323156	x	6mer	407	NA	0	Mir-491	>GTGGGG	>CCCCAC	0.7286630272865295
Mir491	6mer	ZCWPW1	515	21	26	21	26	25326897	x	6mer	515	NA	0	Mir-491	>GTGGGG	>CCCCAC	0.7286630272865295
Mir491	6mer	SPEG	447	355	360	355	360	19182745	x	6mer	447	NA	0	Mir-491	>GTGGGG	>CCCCAC	0.7286630272865295
Mir491	6mer	DDOST	446	185	190	185	190	18702458	x	6mer	446	NA	0	Mir-491	>GTGGGG	>CCCCAC	0.7286630272865295
Mir491	6mer	FOSB	446	745	750	745	750	18926009	x	6mer	446	NA	0	Mir-491	>GTGGGG	>CCCCAC	0.7286630272865295
Mir491	6mer	DYNLRB1	519	149	154	149	154	25856037	x	6mer	519	NA	0	Mir-491	>GTGGGG	>CCCCAC	0.7286630272865295
Mir491	6mer	CLDN6	398	501	506	501	506	10347368	x	6mer	398	NA	0	Mir-491	>GTGGGG	>CCCCAC	0.7286630272865295
Mir491	6mer	SYT7	362	170	175	170	175	6459930	x	6mer	362	NA	0	Mir-491	>GTGGGG	>CCCCAC	0.7286630272865295
Mir491	6mer	BRMS1	534	254	259	254	259	29002741	x	6mer	534	NA	0	Mir-491	>GTGGGG	>CCCCAC	0.7286630272865295
Mir491	6mer	INPP5E	474	674	679	674	679	21796655	x	6mer	474	NA	0	Mir-491	>GTGGGG	>CCCCAC	0.7286630272865295
Mir491	6mer	NFKBIE	420	512	517	512	517	13324269	x	6mer	420	NA	0	Mir-491	>GTGGGG	>CCCCAC	0.7286630272865295
Mir491	6mer	EFNA1	448	551	556	551	556	19692910	x	6mer	448	NA	0	Mir-491	>GTGGGG	>CCCCAC	0.7286630272865295
Mir491	6mer	MGAT4B	346	122	127	122	127	3287405	x	6mer	346	NA	0	Mir-491	>GTGGGG	>CCCCAC	0.7286630272865295
Mir491	6mer	ZNF580	407	155	160	155	160	11598499	x	6mer	407	NA	0	Mir-491	>GTGGGG	>CCCCAC	0.7286630272865295
Mir491	6mer	FOXRED1	533	142	147	142	147	28452088	x	6mer	533	NA	0	Mir-491	>GTGGGG	>CCCCAC	0.7286630272865295
Mir491	6mer	GAPDH	394	76	81	76	81	9446480	x	6mer	394	NA	0	Mir-491	>GTGGGG	>CCCCAC	0.7286630272865295
Mir491	6mer	MYL9	448	73	78	73	78	19815010	x	6mer	448	NA	0	Mir-491	>GTGGGG	>CCCCAC	0.7286630272865295
Mir491	6mer	UGP2	362	219	224	219	224	6582921	x	6mer	362	NA	0	Mir-491	>GTGGGG	>CCCCAC	0.7286630272865295
Mir491	6mer	VPS53	522	54	59	54	59	26249304	x	6mer	522	NA	0	Mir-491	>GTGGGG	>CCCCAC	0.7286630272865295
Mir491	6mer	FGFR1	396	477	482	477	482	10042682	x	6mer	396	NA	0	Mir-491	>GTGGGG	>CCCCAC	0.7286630272865295
Mir491	6mer	IRF2BPL	345	62	67	62	67	2867565	x	6mer	345	NA	0	Mir-491	>GTGGGG	>CCCCAC	0.7286630272865295
Mir491	6mer	CFAP410	333	268	273	268	273	2342198	x	6mer	333	NA	0	Mir-491	>GTGGGG	>CCCCAC	0.7286630272865295
Mir491	6mer	PAMR1	533	174	179	174	179	28571804	x	6mer	533	NA	0	Mir-491	>GTGGGG	>CCCCAC	0.7286630272865295
Mir491	6mer	NHERF4	530	548	553	548	553	27371689	x	6mer	530	NA	0	Mir-491	>GTGGGG	>CCCCAC	0.7286630272865295
Mir491	6mer	CD34	548	643	648	643	648	29855390	x	6mer	548	NA	0	Mir-491	>GTGGGG	>CCCCAC	0.7286630272865295
Mir491	6mer	POU3F2	515	71	76	71	76	25102161	x	6mer	515	NA	0	Mir-491	>GTGGGG	>CCCCAC	0.7286630272865295
Mir491	6mer	ISOC2	513	200	205	200	205	24525254	x	6mer	513	NA	0	Mir-491	>GTGGGG	>CCCCAC	0.7286630272865295
Mir491	6mer	DNAAF8	483	559	564	559	564	22563517	x	6mer	483	NA	0	Mir-491	>GTGGGG	>CCCCAC	0.7286630272865295
Mir491	6mer	HCFC1	510	490	495	490	495	24319840	x	6mer	510	NA	0	Mir-491	>GTGGGG	>CCCCAC	0.7286630272865295
Mir491	6mer	AQP3	407	184	189	184	189	11504155	x	6mer	407	NA	0	Mir-491	>GTGGGG	>CCCCAC	0.7286630272865295
Mir491	6mer	GSG1L	446	286	291	286	291	19011079	x	6mer	446	NA	0	Mir-491	>GTGGGG	>CCCCAC	0.7286630272865295
Mir491	6mer	PSMA4	345	207	212	207	212	2844032	x	6mer	345	NA	0	Mir-491	>GTGGGG	>CCCCAC	0.7286630272865295
Mir491	6mer	PLK1	398	209	214	209	214	10351199	x	6mer	398	NA	0	Mir-491	>GTGGGG	>CCCCAC	0.7286630272865295
Mir491	6mer	BCAS3	474	324	329	324	329	22004396	x	6mer	474	NA	0	Mir-491	>GTGGGG	>CCCCAC	0.7286630272865295
Mir491	6mer	HYAL3	553	305	310	305	310	30740205	x	6mer	553	NA	0	Mir-491	>GTGGGG	>CCCCAC	0.7286630272865295
Mir491	6mer	SCN1B	330	380	385	380	385	1815240	x	6mer	330	NA	0	Mir-491	>GTGGGG	>CCCCAC	0.7286630272865295
Mir491	6mer	PODN	532	225	230	225	230	27987807	x	6mer	532	NA	0	Mir-491	>GTGGGG	>CCCCAC	0.7286630272865295
Mir491	6mer	DKKL1	524	32	37	32	37	26742612	x	6mer	524	NA	0	Mir-491	>GTGGGG	>CCCCAC	0.7286630272865295
Mir491	6mer	TAGLN2	474	653	658	653	658	21709115	x	6mer	474	NA	0	Mir-491	>GTGGGG	>CCCCAC	0.7286630272865295
Mir491	6mer	DDX49	474	151	156	151	156	21741120	x	6mer	474	NA	0	Mir-491	>GTGGGG	>CCCCAC	0.7286630272865295
Mir491	6mer	OVOL1	509	723	728	723	728	23709610	x	6mer	509	NA	0	Mir-491	>GTGGGG	>CCCCAC	0.7286630272865295
Mir491	6mer	EPHA2	396	477	482	477	482	9743368	x	6mer	396	NA	0	Mir-491	>GTGGGG	>CCCCAC	0.7286630272865295
Mir491	6mer	CCAR2	350	740	745	740	745	4296931	x	6mer	350	NA	0	Mir-491	>GTGGGG	>CCCCAC	0.7286630272865295
Mir491	6mer	HNRNPUL1	330	285	290	285	290	1819568	x	6mer	330	NA	0	Mir-491	>GTGGGG	>CCCCAC	0.7286630272865295
Mir491	6mer	GLB1L2	420	407	412	407	412	13257611	x	6mer	420	NA	0	Mir-491	>GTGGGG	>CCCCAC	0.7286630272865295
Mir491	6mer	PPP1R27	417	59	64	59	64	12607373	x	6mer	417	NA	0	Mir-491	>GTGGGG	>CCCCAC	0.7286630272865295
Mir491	6mer	NKX2-3	522	27	32	27	32	26189194	x	6mer	522	NA	0	Mir-491	>GTGGGG	>CCCCAC	0.7286630272865295
Mir491	6mer	GUCA2B	468	66	71	66	71	20845771	x	6mer	468	NA	0	Mir-491	>GTGGGG	>CCCCAC	0.7286630272865295
Mir491	6mer	DDB2	530	330	335	330	335	27359980	x	6mer	530	NA	0	Mir-491	>GTGGGG	>CCCCAC	0.7286630272865295
Mir491	6mer	RFNG	462	614	619	614	619	20121149	x	6mer	462	NA	0	Mir-491	>GTGGGG	>CCCCAC	0.7286630272865295
Mir491	6mer	RALGDS	362	490	495	490	495	6527918	x	6mer	362	NA	0	Mir-491	>GTGGGG	>CCCCAC	0.7286630272865295
Mir491	6mer	VPS8	553	24	29	24	29	30614367	x	6mer	553	NA	0	Mir-491	>GTGGGG	>CCCCAC	0.7286630272865295
Mir491	6mer	RFNG	462	619	624	619	624	20121150	x	6mer	462	NA	0	Mir-491	>GTGGGG	>CCCCAC	0.7286630272865295
Mir491	6mer	FAM216A	548	214	219	214	219	30022413	x	6mer	548	NA	0	Mir-491	>GTGGGG	>CCCCAC	0.7286630272865295
Mir491	6mer	SHF	411	232	237	232	237	11713298	x	6mer	411	NA	0	Mir-491	>GTGGGG	>CCCCAC	0.7286630272865295
Mir491	6mer	RUNX3	411	42	47	42	47	11779214	x	6mer	411	NA	0	Mir-491	>GTGGGG	>CCCCAC	0.7286630272865295
Mir491	6mer	ISOC2	331	226	231	226	231	2235666	x	6mer	331	NA	0	Mir-491	>GTGGGG	>CCCCAC	0.7286630272865295
Mir491	6mer	FGF9	524	291	296	291	296	26692947	x	6mer	524	NA	0	Mir-491	>GTGGGG	>CCCCAC	0.7286630272865295
Mir491	6mer	HK1	485	144	149	144	149	22686394	x	6mer	485	NA	0	Mir-491	>GTGGGG	>CCCCAC	0.7286630272865295
Mir491	6mer	TNFSF13	532	179	184	179	184	28340849	x	6mer	532	NA	0	Mir-491	>GTGGGG	>CCCCAC	0.7286630272865295
Mir491	6mer	C1H1ORF189	351	60	65	60	65	4414723	x	6mer	351	NA	0	Mir-491	>GTGGGG	>CCCCAC	0.7286630272865295
Mir491	6mer	PDSS2	411	258	263	258	263	11753944	x	6mer	411	NA	0	Mir-491	>GTGGGG	>CCCCAC	0.7286630272865295
Mir491	6mer	DMRTB1	407	525	530	525	530	11413837	x	6mer	407	NA	0	Mir-491	>GTGGGG	>CCCCAC	0.7286630272865295
Mir491	6mer	RAB31	440	237	242	237	242	18089493	x	6mer	440	NA	0	Mir-491	>GTGGGG	>CCCCAC	0.7286630272865295
Mir491	6mer	POC1A	419	326	331	326	331	12916567	x	6mer	419	NA	0	Mir-491	>GTGGGG	>CCCCAC	0.7286630272865295
Mir491	6mer	GPHN	351	327	332	327	332	4451210	x	6mer	351	NA	0	Mir-491	>GTGGGG	>CCCCAC	0.7286630272865295
Mir491	6mer	SDCBP2	420	253	258	253	258	13386469	x	6mer	420	NA	0	Mir-491	>GTGGGG	>CCCCAC	0.7286630272865295
Mir491	6mer	LYNX1	448	731	736	731	736	19709365	x	6mer	448	NA	0	Mir-491	>GTGGGG	>CCCCAC	0.7286630272865295
Mir491	6mer	DDR1	326	555	560	555	560	679928	x	6mer	326	NA	0	Mir-491	>GTGGGG	>CCCCAC	0.7286630272865295
Mir491	6mer	POMC	474	47	52	47	52	21935456	x	6mer	474	NA	0	Mir-491	>GTGGGG	>CCCCAC	0.7286630272865295
Mir491	6mer	DMPK	531	362	367	362	367	27936240	x	6mer	531	NA	0	Mir-491	>GTGGGG	>CCCCAC	0.7286630272865295
Mir491	6mer	APOBR	447	722	727	722	727	19479926	x	6mer	447	NA	0	Mir-491	>GTGGGG	>CCCCAC	0.7286630272865295
Mir491	6mer	PRC1	411	330	335	330	335	11805706	x	6mer	411	NA	0	Mir-491	>GTGGGG	>CCCCAC	0.7286630272865295
Mir491	6mer	RPRML	525	107	112	107	112	26987771	x	6mer	525	NA	0	Mir-491	>GTGGGG	>CCCCAC	0.7286630272865295
Mir491	6mer	TMEM271	524	273	278	273	278	26464621	x	6mer	524	NA	0	Mir-491	>GTGGGG	>CCCCAC	0.7286630272865295
Mir491	6mer	PGGHG	509	547	552	547	552	23714864	x	6mer	509	NA	0	Mir-491	>GTGGGG	>CCCCAC	0.7286630272865295
Mir491	6mer	AK1	350	34	39	34	39	4113980	x	6mer	350	NA	0	Mir-491	>GTGGGG	>CCCCAC	0.7286630272865295
Mir491	6mer	PIGM	485	369	374	369	374	22809235	x	6mer	485	NA	0	Mir-491	>GTGGGG	>CCCCAC	0.7286630272865295
Mir491	6mer	TIMM17B	417	136	141	136	141	12681318	x	6mer	417	NA	0	Mir-491	>GTGGGG	>CCCCAC	0.7286630272865295
Mir491	6mer	SGSM3	447	448	453	448	453	19308567	x	6mer	447	NA	0	Mir-491	>GTGGGG	>CCCCAC	0.7286630272865295
Mir491	6mer	PSD	417	563	568	563	568	12569886	x	6mer	417	NA	0	Mir-491	>GTGGGG	>CCCCAC	0.7286630272865295
Mir491	6mer	PLVAP	350	156	161	156	161	4245860	x	6mer	350	NA	0	Mir-491	>GTGGGG	>CCCCAC	0.7286630272865295
Mir491	6mer	PRRG2	548	99	104	99	104	30091098	x	6mer	548	NA	0	Mir-491	>GTGGGG	>CCCCAC	0.7286630272865295
Mir491	6mer	UCKL1	358	16	21	16	21	5930340	x	6mer	358	NA	0	Mir-491	>GTGGGG	>CCCCAC	0.7286630272865295
Mir491	6mer	RAB3A	486	267	272	267	272	23270730	x	6mer	486	NA	0	Mir-491	>GTGGGG	>CCCCAC	0.7286630272865295
Mir491	6mer	HSD11B2	362	107	112	107	112	6647045	x	6mer	362	NA	0	Mir-491	>GTGGGG	>CCCCAC	0.7286630272865295
Mir491	6mer	ABCG8	351	510	515	510	515	4701722	x	6mer	351	NA	0	Mir-491	>GTGGGG	>CCCCAC	0.7286630272865295
Mir491	6mer	SF3A1	346	151	156	151	156	3489213	x	6mer	346	NA	0	Mir-491	>GTGGGG	>CCCCAC	0.7286630272865295
Mir491	6mer	TLE5	525	60	65	60	65	27117113	x	6mer	525	NA	0	Mir-491	>GTGGGG	>CCCCAC	0.7286630272865295
Mir491	6mer	SSNA1	407	214	219	214	219	11513925	x	6mer	407	NA	0	Mir-491	>GTGGGG	>CCCCAC	0.7286630272865295
Mir491	6mer	PGM5	534	499	504	499	504	28901836	x	6mer	534	NA	0	Mir-491	>GTGGGG	>CCCCAC	0.7286630272865295
Mir491	6mer	BCAT2	538	731	736	731	736	29770985	x	6mer	538	NA	0	Mir-491	>GTGGGG	>CCCCAC	0.7286630272865295
Mir491	6mer	TCF15	411	163	168	163	168	11788657	x	6mer	411	NA	0	Mir-491	>GTGGGG	>CCCCAC	0.7286630272865295
Mir491	6mer	ATP4A	462	424	429	424	429	19999813	x	6mer	462	NA	0	Mir-491	>GTGGGG	>CCCCAC	0.7286630272865295
Mir491	6mer	CDAN1	509	140	145	140	145	23615874	x	6mer	509	NA	0	Mir-491	>GTGGGG	>CCCCAC	0.7286630272865295
Mir491	6mer	PAK4	522	77	82	77	82	26280417	x	6mer	522	NA	0	Mir-491	>GTGGGG	>CCCCAC	0.7286630272865295
Mir491	6mer	GRIK5	534	290	295	290	295	28790229	x	6mer	534	NA	0	Mir-491	>GTGGGG	>CCCCAC	0.7286630272865295
Mir491	6mer	HIC1	326	703	708	703	708	987326	x	6mer	326	NA	0	Mir-491	>GTGGGG	>CCCCAC	0.7286630272865295
Mir491	6mer	PALMD	448	93	98	93	98	19625196	x	6mer	448	NA	0	Mir-491	>GTGGGG	>CCCCAC	0.7286630272865295
Mir491	6mer	ATOH8	515	174	179	174	179	25241920	x	6mer	515	NA	0	Mir-491	>GTGGGG	>CCCCAC	0.7286630272865295
Mir491	6mer	MAN2C1	530	99	104	99	104	27191711	x	6mer	530	NA	0	Mir-491	>GTGGGG	>CCCCAC	0.7286630272865295
Mir491	6mer	LCNL1	509	239	244	239	244	23760179	x	6mer	509	NA	0	Mir-491	>GTGGGG	>CCCCAC	0.7286630272865295
Mir491	6mer	COPS7A	468	382	387	382	387	20728839	x	6mer	468	NA	0	Mir-491	>GTGGGG	>CCCCAC	0.7286630272865295
Mir491	6mer	BATF3	345	251	256	251	256	3083233	x	6mer	345	NA	0	Mir-491	>GTGGGG	>CCCCAC	0.7286630272865295
Mir491	6mer	TP53	514	338	343	338	343	24876448	x	6mer	514	NA	0	Mir-491	>GTGGGG	>CCCCAC	0.7286630272865295
Mir491	6mer	ABLIM2	515	51	56	51	56	25359947	x	6mer	515	NA	0	Mir-491	>GTGGGG	>CCCCAC	0.7286630272865295
Mir491	6mer	BOLA2B	330	121	126	121	126	1837409	x	6mer	330	NA	0	Mir-491	>GTGGGG	>CCCCAC	0.7286630272865295
Mir491	6mer	SLC35B2	462	363	368	363	368	20175392	x	6mer	462	NA	0	Mir-491	>GTGGGG	>CCCCAC	0.7286630272865295
Mir491	6mer	CARD10	396	589	594	589	594	9928174	x	6mer	396	NA	0	Mir-491	>GTGGGG	>CCCCAC	0.7286630272865295
Mir491	6mer	MCRIP2	519	46	51	46	51	25652298	x	6mer	519	NA	0	Mir-491	>GTGGGG	>CCCCAC	0.7286630272865295
Mir491	6mer	FBXW5	524	376	381	376	381	26498751	x	6mer	524	NA	0	Mir-491	>GTGGGG	>CCCCAC	0.7286630272865295
Mir491	6mer	VSX1	524	19	24	19	24	26661271	x	6mer	524	NA	0	Mir-491	>GTGGGG	>CCCCAC	0.7286630272865295
Mir491	6mer	TMEM63B	515	171	176	171	176	25221879	x	6mer	515	NA	0	Mir-491	>GTGGGG	>CCCCAC	0.7286630272865295
Mir491	6mer	PIP4P1	468	518	523	518	523	20948801	x	6mer	468	NA	0	Mir-491	>GTGGGG	>CCCCAC	0.7286630272865295
Mir491	6mer	DFFA	417	215	220	215	220	12289188	x	6mer	417	NA	0	Mir-491	>GTGGGG	>CCCCAC	0.7286630272865295
Mir491	6mer	TMEM140	510	222	227	222	227	24105156	x	6mer	510	NA	0	Mir-491	>GTGGGG	>CCCCAC	0.7286630272865295
Mir491	6mer	GNG3	411	172	177	172	177	11820017	x	6mer	411	NA	0	Mir-491	>GTGGGG	>CCCCAC	0.7286630272865295
Mir491	6mer	CDK10	407	194	199	194	199	11582179	x	6mer	407	NA	0	Mir-491	>GTGGGG	>CCCCAC	0.7286630272865295
Mir491	6mer	TMEM240	346	374	379	374	379	3191333	x	6mer	346	NA	0	Mir-491	>GTGGGG	>CCCCAC	0.7286630272865295
Mir491	6mer	ESPN	326	570	575	570	575	776002	x	6mer	326	NA	0	Mir-491	>GTGGGG	>CCCCAC	0.7286630272865295
Mir491	6mer	SLC16A3	398	498	503	498	503	10435636	x	6mer	398	NA	0	Mir-491	>GTGGGG	>CCCCAC	0.7286630272865295
Mir491	6mer	AP3B1	550	473	478	473	478	30347131	x	6mer	550	NA	0	Mir-491	>GTGGGG	>CCCCAC	0.7286630272865295
Mir491	6mer	MACROH2A2	350	503	508	503	508	3993940	x	6mer	350	NA	0	Mir-491	>GTGGGG	>CCCCAC	0.7286630272865295
Mir491	6mer	ABTB1	362	363	368	363	368	6363274	x	6mer	362	NA	0	Mir-491	>GTGGGG	>CCCCAC	0.7286630272865295
Mir491	6mer	COL5A3	533	733	738	733	738	28449777	x	6mer	533	NA	0	Mir-491	>GTGGGG	>CCCCAC	0.7286630272865295
Mir491	6mer	CDK5	446	46	51	46	51	19021497	x	6mer	446	NA	0	Mir-491	>GTGGGG	>CCCCAC	0.7286630272865295
Mir491	6mer	SMPD4	385	706	711	706	711	9045273	x	6mer	385	NA	0	Mir-491	>GTGGGG	>CCCCAC	0.7286630272865295
Mir491	6mer	DROSHA	420	355	360	355	360	13165717	x	6mer	420	NA	0	Mir-491	>GTGGGG	>CCCCAC	0.7286630272865295
Mir491	6mer	ELFN1	326	37	42	37	42	1053238	x	6mer	326	NA	0	Mir-491	>GTGGGG	>CCCCAC	0.7286630272865295
Mir491	6mer	DHRS11	531	88	93	88	93	27917404	x	6mer	531	NA	0	Mir-491	>GTGGGG	>CCCCAC	0.7286630272865295
Mir491	6mer	MRM2	525	578	583	578	583	27143504	x	6mer	525	NA	0	Mir-491	>GTGGGG	>CCCCAC	0.7286630272865295
Mir491	6mer	ELAC2	482	273	278	273	278	22301315	x	6mer	482	NA	0	Mir-491	>GTGGGG	>CCCCAC	0.7286630272865295
Mir491	6mer	TACSTD2	350	166	171	166	171	4017742	x	6mer	350	NA	0	Mir-491	>GTGGGG	>CCCCAC	0.7286630272865295
Mir491	6mer	TFEB	330	336	341	336	341	1577596	x	6mer	330	NA	0	Mir-491	>GTGGGG	>CCCCAC	0.7286630272865295
Mir491	6mer	EID3	522	115	120	115	120	26079174	x	6mer	522	NA	0	Mir-491	>GTGGGG	>CCCCAC	0.7286630272865295
Mir491	6mer	CENPX	322	206	211	206	211	336614	x	6mer	322	NA	0	Mir-491	>GTGGGG	>CCCCAC	0.7286630272865295
Mir491	6mer	HOXB9	519	17	22	17	22	25575680	x	6mer	519	NA	0	Mir-491	>GTGGGG	>CCCCAC	0.7286630272865295
Mir491	6mer	PLD4	532	173	178	173	178	28072809	x	6mer	532	NA	0	Mir-491	>GTGGGG	>CCCCAC	0.7286630272865295
Mir491	6mer	MUTYH	362	15	20	15	20	6388416	x	6mer	362	NA	0	Mir-491	>GTGGGG	>CCCCAC	0.7286630272865295
Mir491	6mer	JUNB	534	340	345	340	345	29047893	x	6mer	534	NA	0	Mir-491	>GTGGGG	>CCCCAC	0.7286630272865295
Mir491	6mer	CENPM	482	621	626	621	626	22185490	x	6mer	482	NA	0	Mir-491	>GTGGGG	>CCCCAC	0.7286630272865295
Mir491	6mer	NUAK2	530	689	694	689	694	27203682	x	6mer	530	NA	0	Mir-491	>GTGGGG	>CCCCAC	0.7286630272865295
Mir491	6mer	SNRPA1	326	79	84	79	84	1080534	x	6mer	326	NA	0	Mir-491	>GTGGGG	>CCCCAC	0.7286630272865295
Mir491	6mer	PLP2	331	252	257	252	257	2294388	x	6mer	331	NA	0	Mir-491	>GTGGGG	>CCCCAC	0.7286630272865295
Mir491	6mer	RHOD	468	286	291	286	291	20678527	x	6mer	468	NA	0	Mir-491	>GTGGGG	>CCCCAC	0.7286630272865295
Mir491	6mer	ACBD4	446	136	141	136	141	18935312	x	6mer	446	NA	0	Mir-491	>GTGGGG	>CCCCAC	0.7286630272865295
Mir491	6mer	TGFB1I1	513	306	311	306	311	24345785	x	6mer	513	NA	0	Mir-491	>GTGGGG	>CCCCAC	0.7286630272865295
Mir491	6mer	P3H3	396	327	332	327	332	9914641	x	6mer	396	NA	0	Mir-491	>GTGGGG	>CCCCAC	0.7286630272865295
Mir491	6mer	TMEM88	553	93	98	93	98	30874508	x	6mer	553	NA	0	Mir-491	>GTGGGG	>CCCCAC	0.7286630272865295
Mir491	6mer	SRPK3	519	124	129	124	129	25924049	x	6mer	519	NA	0	Mir-491	>GTGGGG	>CCCCAC	0.7286630272865295
Mir491	6mer	SLC25A29	404	673	678	673	678	11004043	x	6mer	404	NA	0	Mir-491	>GTGGGG	>CCCCAC	0.7286630272865295
Mir491	6mer	REXO4	398	91	96	91	96	10236831	x	6mer	398	NA	0	Mir-491	>GTGGGG	>CCCCAC	0.7286630272865295
Mir491	6mer	ERI3	322	380	385	380	385	57155	x	6mer	322	NA	0	Mir-491	>GTGGGG	>CCCCAC	0.7286630272865295
Mir491	6mer	ZBED1	538	497	502	497	502	29828148	x	6mer	538	NA	0	Mir-491	>GTGGGG	>CCCCAC	0.7286630272865295
Mir491	6mer	SUFU	513	122	127	122	127	24359920	x	6mer	513	NA	0	Mir-491	>GTGGGG	>CCCCAC	0.7286630272865295
Mir491	6mer	NAGA	330	431	436	431	436	1643487	x	6mer	330	NA	0	Mir-491	>GTGGGG	>CCCCAC	0.7286630272865295
Mir491	6mer	ZNF76	524	577	582	577	582	26568516	x	6mer	524	NA	0	Mir-491	>GTGGGG	>CCCCAC	0.7286630272865295
Mir491	6mer	PRSS8	322	791	796	791	796	398273	x	6mer	322	NA	0	Mir-491	>GTGGGG	>CCCCAC	0.7286630272865295
Mir491	6mer	BRD2	346	200	205	200	205	3445412	x	6mer	346	NA	0	Mir-491	>GTGGGG	>CCCCAC	0.7286630272865295
Mir491	6mer	ICAM5	446	53	58	53	58	19058148	x	6mer	446	NA	0	Mir-491	>GTGGGG	>CCCCAC	0.7286630272865295
Mir491	6mer	C10H17ORF99	525	316	321	316	321	26983133	x	6mer	525	NA	0	Mir-491	>GTGGGG	>CCCCAC	0.7286630272865295
Mir491	6mer	TESMIN	519	203	208	203	208	25497087	x	6mer	519	NA	0	Mir-491	>GTGGGG	>CCCCAC	0.7286630272865295
Mir491	6mer	VASP	425	552	557	552	557	14259158	x	6mer	425	NA	0	Mir-491	>GTGGGG	>CCCCAC	0.7286630272865295
Mir491	6mer	ASIC4	525	333	338	333	338	26968816	x	6mer	525	NA	0	Mir-491	>GTGGGG	>CCCCAC	0.7286630272865295
Mir491	6mer	MINK1	396	267	272	267	272	10013790	x	6mer	396	NA	0	Mir-491	>GTGGGG	>CCCCAC	0.7286630272865295
Mir491	6mer	HTRA3	519	245	250	245	250	25592256	x	6mer	519	NA	0	Mir-491	>GTGGGG	>CCCCAC	0.7286630272865295
Mir491	6mer	GGT7	362	527	532	527	532	6617554	x	6mer	362	NA	0	Mir-491	>GTGGGG	>CCCCAC	0.7286630272865295
Mir491	6mer	GABBR1	448	82	87	82	87	19795081	x	6mer	448	NA	0	Mir-491	>GTGGGG	>CCCCAC	0.7286630272865295
Mir491	6mer	NKX2-5	553	393	398	393	398	30654767	x	6mer	553	NA	0	Mir-491	>GTGGGG	>CCCCAC	0.7286630272865295
Mir491	6mer	SMTN	396	38	43	38	43	9963566	x	6mer	396	NA	0	Mir-491	>GTGGGG	>CCCCAC	0.7286630272865295
Mir491	6mer	ZMIZ2	550	256	261	256	261	30340677	x	6mer	550	NA	0	Mir-491	>GTGGGG	>CCCCAC	0.7286630272865295
Mir491	6mer	SMTN	532	38	43	38	43	28241684	x	6mer	532	NA	0	Mir-491	>GTGGGG	>CCCCAC	0.7286630272865295
Mir491	6mer	ZDHHC1	322	138	143	138	143	304183	x	6mer	322	NA	0	Mir-491	>GTGGGG	>CCCCAC	0.7286630272865295
Mir491	6mer	PRKAG3	407	80	85	80	85	11446003	x	6mer	407	NA	0	Mir-491	>GTGGGG	>CCCCAC	0.7286630272865295
Mir491	6mer	PTPRCA	483	185	190	185	190	22553373	x	6mer	483	NA	0	Mir-491	>GTGGGG	>CCCCAC	0.7286630272865295
Mir491	6mer	PLEKHG5	550	264	269	264	269	30329267	x	6mer	550	NA	0	Mir-491	>GTGGGG	>CCCCAC	0.7286630272865295
Mir491	6mer	LRCH4	462	306	311	306	311	20220656	x	6mer	462	NA	0	Mir-491	>GTGGGG	>CCCCAC	0.7286630272865295
Mir491	6mer	DFFB	411	409	414	409	414	11770209	x	6mer	411	NA	0	Mir-491	>GTGGGG	>CCCCAC	0.7286630272865295
Mir491	6mer	GANAB	358	290	295	290	295	5709482	x	6mer	358	NA	0	Mir-491	>GTGGGG	>CCCCAC	0.7286630272865295
Mir491	6mer	ST14	322	298	303	298	303	441800	x	6mer	322	NA	0	Mir-491	>GTGGGG	>CCCCAC	0.7286630272865295
Mir491	6mer	TTC36	548	46	51	46	51	29951232	x	6mer	548	NA	0	Mir-491	>GTGGGG	>CCCCAC	0.7286630272865295
Mir491	6mer	SPEG	530	641	646	641	646	27304171	x	6mer	530	NA	0	Mir-491	>GTGGGG	>CCCCAC	0.7286630272865295
Mir491	6mer	WLS	442	26	31	26	31	18265343	x	6mer	442	NA	0	Mir-491	>GTGGGG	>CCCCAC	0.7286630272865295
Mir491	6mer	ST14	322	55	60	55	60	441801	x	6mer	322	NA	0	Mir-491	>GTGGGG	>CCCCAC	0.7286630272865295
Mir491	6mer	ARMH3	531	465	470	465	470	27879810	x	6mer	531	NA	0	Mir-491	>GTGGGG	>CCCCAC	0.7286630272865295
Mir491	6mer	DOC2A	330	110	115	110	115	1837605	x	6mer	330	NA	0	Mir-491	>GTGGGG	>CCCCAC	0.7286630272865295
Mir491	6mer	RPUSD1	330	671	676	671	676	1830764	x	6mer	330	NA	0	Mir-491	>GTGGGG	>CCCCAC	0.7286630272865295
Mir491	6mer	AURKB	331	277	282	277	282	2260450	x	6mer	331	NA	0	Mir-491	>GTGGGG	>CCCCAC	0.7286630272865295
Mir491	6mer	PRKCG	468	590	595	590	595	20830967	x	6mer	468	NA	0	Mir-491	>GTGGGG	>CCCCAC	0.7286630272865295
Mir491	6mer	DBF4B	553	337	342	337	342	30856493	x	6mer	553	NA	0	Mir-491	>GTGGGG	>CCCCAC	0.7286630272865295
Mir491	6mer	TOMM34	404	469	474	469	474	10916853	x	6mer	404	NA	0	Mir-491	>GTGGGG	>CCCCAC	0.7286630272865295
Mir491	6mer	HOXD9	442	674	679	674	679	18476454	x	6mer	442	NA	0	Mir-491	>GTGGGG	>CCCCAC	0.7286630272865295
Mir491	6mer	ARHGAP33	326	257	262	257	262	902170	x	6mer	326	NA	0	Mir-491	>GTGGGG	>CCCCAC	0.7286630272865295
Mir491	6mer	CCDC168	366	291	296	291	296	7002352	x	6mer	366	NA	0	Mir-491	>GTGGGG	>CCCCAC	0.7286630272865295
Mir491	6mer	ITIH5	333	753	758	753	758	2546071	x	6mer	333	NA	0	Mir-491	>GTGGGG	>CCCCAC	0.7286630272865295
Mir491	6mer	CENPM	394	170	175	170	175	9462749	x	6mer	394	NA	0	Mir-491	>GTGGGG	>CCCCAC	0.7286630272865295
Mir491	6mer	VLDLR	534	46	51	46	51	28902263	x	6mer	534	NA	0	Mir-491	>GTGGGG	>CCCCAC	0.7286630272865295
Mir491	6mer	C27H19ORF84	362	539	544	539	544	6668946	x	6mer	362	NA	0	Mir-491	>GTGGGG	>CCCCAC	0.7286630272865295
Mir491	6mer	NECTIN2	394	430	435	430	435	9559614	x	6mer	394	NA	0	Mir-491	>GTGGGG	>CCCCAC	0.7286630272865295
Mir491	6mer	BICRA	419	164	169	164	169	13042809	x	6mer	419	NA	0	Mir-491	>GTGGGG	>CCCCAC	0.7286630272865295
Mir491	6mer	FAM83D	519	62	67	62	67	25857857	x	6mer	519	NA	0	Mir-491	>GTGGGG	>CCCCAC	0.7286630272865295
Mir491	6mer	SPSB2	442	143	148	143	148	18558330	x	6mer	442	NA	0	Mir-491	>GTGGGG	>CCCCAC	0.7286630272865295
Mir491	6mer	RNF19B	485	283	288	283	288	22793960	x	6mer	485	NA	0	Mir-491	>GTGGGG	>CCCCAC	0.7286630272865295
Mir491	6mer	ZFYVE9	351	338	343	338	343	4427229	x	6mer	351	NA	0	Mir-491	>GTGGGG	>CCCCAC	0.7286630272865295
Mir491	6mer	C1QL4	333	236	241	236	241	2535875	x	6mer	333	NA	0	Mir-491	>GTGGGG	>CCCCAC	0.7286630272865295
Mir491	6mer	C3H1ORF167	419	33	38	33	38	12755248	x	6mer	419	NA	0	Mir-491	>GTGGGG	>CCCCAC	0.7286630272865295
Mir491	6mer	MYLK2	411	501	506	501	506	11788991	x	6mer	411	NA	0	Mir-491	>GTGGGG	>CCCCAC	0.7286630272865295
Mir491	6mer	DUSP23	532	754	759	754	759	28001631	x	6mer	532	NA	0	Mir-491	>GTGGGG	>CCCCAC	0.7286630272865295
Mir491	6mer	OS9	448	61	66	61	66	19679675	x	6mer	448	NA	0	Mir-491	>GTGGGG	>CCCCAC	0.7286630272865295
Mir491	6mer	GNB2	447	159	164	159	164	19491768	x	6mer	447	NA	0	Mir-491	>GTGGGG	>CCCCAC	0.7286630272865295
Mir491	6mer	ZNF48	550	366	371	366	371	30215363	x	6mer	550	NA	0	Mir-491	>GTGGGG	>CCCCAC	0.7286630272865295
Mir491	6mer	SNTA1	531	205	210	205	210	27857336	x	6mer	531	NA	0	Mir-491	>GTGGGG	>CCCCAC	0.7286630272865295
Mir491	6mer	RXRG	417	61	66	61	66	12593132	x	6mer	417	NA	0	Mir-491	>GTGGGG	>CCCCAC	0.7286630272865295
Mir491	6mer	MRPL24	404	40	45	40	45	11112923	x	6mer	404	NA	0	Mir-491	>GTGGGG	>CCCCAC	0.7286630272865295
Mir491	6mer	POC1A	447	17	22	17	22	19142017	x	6mer	447	NA	0	Mir-491	>GTGGGG	>CCCCAC	0.7286630272865295
Mir491	6mer	LASP1	531	156	161	156	161	27914448	x	6mer	531	NA	0	Mir-491	>GTGGGG	>CCCCAC	0.7286630272865295
Mir491	6mer	ODAD1	531	327	332	327	332	27934493	x	6mer	531	NA	0	Mir-491	>GTGGGG	>CCCCAC	0.7286630272865295
Mir491	6mer	XPO6	462	342	347	342	347	20216348	x	6mer	462	NA	0	Mir-491	>GTGGGG	>CCCCAC	0.7286630272865295
Mir491	6mer	BRSK1	519	339	344	339	344	25543787	x	6mer	519	NA	0	Mir-491	>GTGGGG	>CCCCAC	0.7286630272865295
Mir491	6mer	TMEM210	446	307	312	307	312	19077637	x	6mer	446	NA	0	Mir-491	>GTGGGG	>CCCCAC	0.7286630272865295
Mir491	6mer	CEBPD	550	297	302	297	302	30408832	x	6mer	550	NA	0	Mir-491	>GTGGGG	>CCCCAC	0.7286630272865295
Mir491	6mer	BICRA	333	583	588	583	588	2715431	x	6mer	333	NA	0	Mir-491	>GTGGGG	>CCCCAC	0.7286630272865295
Mir491	6mer	HCAR2	553	302	307	302	307	30930521	x	6mer	553	NA	0	Mir-491	>GTGGGG	>CCCCAC	0.7286630272865295
Mir491	6mer	BCKDHA	345	175	180	175	180	3137105	x	6mer	345	NA	0	Mir-491	>GTGGGG	>CCCCAC	0.7286630272865295
Mir491	6mer	ALX3	550	672	677	672	677	30138445	x	6mer	550	NA	0	Mir-491	>GTGGGG	>CCCCAC	0.7286630272865295
Mir491	6mer	RCC1L	351	358	363	358	363	4713382	x	6mer	351	NA	0	Mir-491	>GTGGGG	>CCCCAC	0.7286630272865295
Mir491	6mer	CERS4	420	220	225	220	225	13189932	x	6mer	420	NA	0	Mir-491	>GTGGGG	>CCCCAC	0.7286630272865295
Mir491	6mer	RAB17	326	143	148	143	148	759451	x	6mer	326	NA	0	Mir-491	>GTGGGG	>CCCCAC	0.7286630272865295
Mir491	6mer	KCNF1	351	130	135	130	135	4706633	x	6mer	351	NA	0	Mir-491	>GTGGGG	>CCCCAC	0.7286630272865295
Mir491	6mer	ANTXRL	486	40	45	40	45	23041946	x	6mer	486	NA	0	Mir-491	>GTGGGG	>CCCCAC	0.7286630272865295
Mir491	6mer	SIRT6	330	557	562	557	562	1487471	x	6mer	330	NA	0	Mir-491	>GTGGGG	>CCCCAC	0.7286630272865295
Mir491	6mer	B3GALT6	404	217	222	217	222	11085120	x	6mer	404	NA	0	Mir-491	>GTGGGG	>CCCCAC	0.7286630272865295
Mir491	6mer	CLDN4	486	530	535	530	535	23119678	x	6mer	486	NA	0	Mir-491	>GTGGGG	>CCCCAC	0.7286630272865295
Mir491	6mer	ARC	534	154	159	154	159	28870012	x	6mer	534	NA	0	Mir-491	>GTGGGG	>CCCCAC	0.7286630272865295
Mir491	6mer	BICRA	524	309	314	309	314	26740894	x	6mer	524	NA	0	Mir-491	>GTGGGG	>CCCCAC	0.7286630272865295
Mir491	6mer	S100A14	534	319	324	319	324	28913004	x	6mer	534	NA	0	Mir-491	>GTGGGG	>CCCCAC	0.7286630272865295
Mir491	6mer	ZDHHC8	330	496	501	496	501	1752479	x	6mer	330	NA	0	Mir-491	>GTGGGG	>CCCCAC	0.7286630272865295
Mir491	6mer	LRSAM1	532	28	33	28	33	28115606	x	6mer	532	NA	0	Mir-491	>GTGGGG	>CCCCAC	0.7286630272865295
Mir491	6mer	DDIT4	446	615	620	615	620	18873030	x	6mer	446	NA	0	Mir-491	>GTGGGG	>CCCCAC	0.7286630272865295
Mir491	6mer	PIP4P1	420	351	356	351	356	13149256	x	6mer	420	NA	0	Mir-491	>GTGGGG	>CCCCAC	0.7286630272865295
Mir491	6mer	R3HDM4	532	126	131	126	131	28041649	x	6mer	532	NA	0	Mir-491	>GTGGGG	>CCCCAC	0.7286630272865295
Mir491	6mer	ZNF623	358	635	640	635	640	5889071	x	6mer	358	NA	0	Mir-491	>GTGGGG	>CCCCAC	0.7286630272865295
Mir491	6mer	CDH15	532	112	117	112	117	28313132	x	6mer	532	NA	0	Mir-491	>GTGGGG	>CCCCAC	0.7286630272865295
Mir491	6mer	RFX1	534	550	555	550	555	29048255	x	6mer	534	NA	0	Mir-491	>GTGGGG	>CCCCAC	0.7286630272865295
Mir491	6mer	VRK3	531	395	400	395	400	27932310	x	6mer	531	NA	0	Mir-491	>GTGGGG	>CCCCAC	0.7286630272865295
Mir491	6mer	RRP9	485	39	44	39	44	22756045	x	6mer	485	NA	0	Mir-491	>GTGGGG	>CCCCAC	0.7286630272865295
Mir491	6mer	NODAL	345	97	102	97	102	3053574	x	6mer	345	NA	0	Mir-491	>GTGGGG	>CCCCAC	0.7286630272865295
Mir491	6mer	PLAC9	411	79	84	79	84	11717012	x	6mer	411	NA	0	Mir-491	>GTGGGG	>CCCCAC	0.7286630272865295
Mir491	6mer	GFI1B	486	503	508	503	508	23214875	x	6mer	486	NA	0	Mir-491	>GTGGGG	>CCCCAC	0.7286630272865295
Mir491	6mer	MYPOP	440	233	238	233	238	18078941	x	6mer	440	NA	0	Mir-491	>GTGGGG	>CCCCAC	0.7286630272865295
Mir491	6mer	LIN37	474	503	508	503	508	22032581	x	6mer	474	NA	0	Mir-491	>GTGGGG	>CCCCAC	0.7286630272865295
Mir491	6mer	PDE6B	519	27	32	27	32	25590363	x	6mer	519	NA	0	Mir-491	>GTGGGG	>CCCCAC	0.7286630272865295
Mir491	6mer	POLR3B	513	377	382	377	382	24645446	x	6mer	513	NA	0	Mir-491	>GTGGGG	>CCCCAC	0.7286630272865295
Mir491	6mer	MAPK3	425	374	379	374	379	14190333	x	6mer	425	NA	0	Mir-491	>GTGGGG	>CCCCAC	0.7286630272865295
Mir491	6mer	RNF208	331	109	114	109	114	2019016	x	6mer	331	NA	0	Mir-491	>GTGGGG	>CCCCAC	0.7286630272865295
Mir491	6mer	SRM	398	77	82	77	82	10093945	x	6mer	398	NA	0	Mir-491	>GTGGGG	>CCCCAC	0.7286630272865295
Mir491	6mer	ASPHD1	330	28	33	28	33	1837784	x	6mer	330	NA	0	Mir-491	>GTGGGG	>CCCCAC	0.7286630272865295
Mir491	6mer	PPP1R26	468	379	384	379	384	20747160	x	6mer	468	NA	0	Mir-491	>GTGGGG	>CCCCAC	0.7286630272865295
Mir491	6mer	GPBAR1	462	113	118	113	118	19920340	x	6mer	462	NA	0	Mir-491	>GTGGGG	>CCCCAC	0.7286630272865295
Mir491	6mer	UBTF	407	325	330	325	330	11570386	x	6mer	407	NA	0	Mir-491	>GTGGGG	>CCCCAC	0.7286630272865295
Mir491	6mer	RDH13	404	133	138	133	138	10973239	x	6mer	404	NA	0	Mir-491	>GTGGGG	>CCCCAC	0.7286630272865295
Mir491	6mer	TMEM125	524	149	154	149	154	26371643	x	6mer	524	NA	0	Mir-491	>GTGGGG	>CCCCAC	0.7286630272865295
Mir491	6mer	GGT7	350	578	583	578	583	4284554	x	6mer	350	NA	0	Mir-491	>GTGGGG	>CCCCAC	0.7286630272865295
Mir491	6mer	TXNDC2	519	247	252	247	252	25888181	x	6mer	519	NA	0	Mir-491	>GTGGGG	>CCCCAC	0.7286630272865295
Mir491	6mer	IGFALS	538	233	238	233	238	29728905	x	6mer	538	NA	0	Mir-491	>GTGGGG	>CCCCAC	0.7286630272865295
Mir491	6mer	NCKIPSD	519	128	133	128	133	25869926	x	6mer	519	NA	0	Mir-491	>GTGGGG	>CCCCAC	0.7286630272865295
Mir491	6mer	PAPPA2	462	349	354	349	354	20207494	x	6mer	462	NA	0	Mir-491	>GTGGGG	>CCCCAC	0.7286630272865295
Mir491	6mer	MYPOP	553	322	327	322	327	30885069	x	6mer	553	NA	0	Mir-491	>GTGGGG	>CCCCAC	0.7286630272865295
Mir491	6mer	NPB	326	27	32	27	32	1008608	x	6mer	326	NA	0	Mir-491	>GTGGGG	>CCCCAC	0.7286630272865295
Mir491	6mer	BLMH	519	435	440	435	440	25565927	x	6mer	519	NA	0	Mir-491	>GTGGGG	>CCCCAC	0.7286630272865295
Mir491	6mer	FAM171A2	510	33	38	33	38	23973159	x	6mer	510	NA	0	Mir-491	>GTGGGG	>CCCCAC	0.7286630272865295
Mir491	6mer	OPRPN	366	40	45	40	45	7112847	x	6mer	366	NA	0	Mir-491	>GTGGGG	>CCCCAC	0.7286630272865295
Mir491	6mer	SLC37A1	474	237	242	237	242	21779664	x	6mer	474	NA	0	Mir-491	>GTGGGG	>CCCCAC	0.7286630272865295
Mir491	6mer	QNG1	533	209	214	209	214	28619768	x	6mer	533	NA	0	Mir-491	>GTGGGG	>CCCCAC	0.7286630272865295
Mir491	6mer	TBC1D4	330	378	383	378	383	1465027	x	6mer	330	NA	0	Mir-491	>GTGGGG	>CCCCAC	0.7286630272865295
Mir491	6mer	MPRIP	525	286	291	286	291	27008595	x	6mer	525	NA	0	Mir-491	>GTGGGG	>CCCCAC	0.7286630272865295
Mir491	6mer	SLC38A5	396	239	244	239	244	10052454	x	6mer	396	NA	0	Mir-491	>GTGGGG	>CCCCAC	0.7286630272865295
Mir491	6mer	AP5S1	346	271	276	271	276	3507992	x	6mer	346	NA	0	Mir-491	>GTGGGG	>CCCCAC	0.7286630272865295
Mir491	6mer	TMEM132A	533	168	173	168	173	28538054	x	6mer	533	NA	0	Mir-491	>GTGGGG	>CCCCAC	0.7286630272865295
Mir491	6mer	ABHD8	362	296	301	296	301	6662248	x	6mer	362	NA	0	Mir-491	>GTGGGG	>CCCCAC	0.7286630272865295
Mir491	6mer	PDE12	525	130	135	130	135	26961972	x	6mer	525	NA	0	Mir-491	>GTGGGG	>CCCCAC	0.7286630272865295
Mir491	6mer	EGFL8	510	118	123	118	123	24096300	x	6mer	510	NA	0	Mir-491	>GTGGGG	>CCCCAC	0.7286630272865295
Mir491	6mer	L3MBTL3	531	426	431	426	431	27846014	x	6mer	531	NA	0	Mir-491	>GTGGGG	>CCCCAC	0.7286630272865295
Mir491	6mer	FAM20C	407	568	573	568	573	11368311	x	6mer	407	NA	0	Mir-491	>GTGGGG	>CCCCAC	0.7286630272865295
Mir491	6mer	PPP1R27	474	77	82	77	82	22015479	x	6mer	474	NA	0	Mir-491	>GTGGGG	>CCCCAC	0.7286630272865295
Mir491	6mer	TMC4	440	618	623	618	623	18083237	x	6mer	440	NA	0	Mir-491	>GTGGGG	>CCCCAC	0.7286630272865295
Mir491	6mer	TPI1	420	76	81	76	81	13298651	x	6mer	420	NA	0	Mir-491	>GTGGGG	>CCCCAC	0.7286630272865295
Mir491	6mer	SEMA6B	530	394	399	394	399	27269457	x	6mer	530	NA	0	Mir-491	>GTGGGG	>CCCCAC	0.7286630272865295
Mir491	6mer	SLC22A8	532	216	221	216	221	28155377	x	6mer	532	NA	0	Mir-491	>GTGGGG	>CCCCAC	0.7286630272865295
Mir491	6mer	NT5M	446	90	95	90	95	18950140	x	6mer	446	NA	0	Mir-491	>GTGGGG	>CCCCAC	0.7286630272865295
Mir491	6mer	HOXA3	398	37	42	37	42	10261082	x	6mer	398	NA	0	Mir-491	>GTGGGG	>CCCCAC	0.7286630272865295
Mir491	6mer	SEC61A2	385	329	334	329	334	9047120	x	6mer	385	NA	0	Mir-491	>GTGGGG	>CCCCAC	0.7286630272865295
Mir491	6mer	JAG2	482	338	343	338	343	22422242	x	6mer	482	NA	0	Mir-491	>GTGGGG	>CCCCAC	0.7286630272865295
Mir491	6mer	S100A13	385	265	270	265	270	8679852	x	6mer	385	NA	0	Mir-491	>GTGGGG	>CCCCAC	0.7286630272865295
Mir491	6mer	OPRD1	425	17	22	17	22	13992209	x	6mer	425	NA	0	Mir-491	>GTGGGG	>CCCCAC	0.7286630272865295
Mir491	6mer	CSK	548	66	71	66	71	29875621	x	6mer	548	NA	0	Mir-491	>GTGGGG	>CCCCAC	0.7286630272865295
Mir491	6mer	NAT14	550	221	226	221	226	30241536	x	6mer	550	NA	0	Mir-491	>GTGGGG	>CCCCAC	0.7286630272865295
Mir491	6mer	BRAT1	322	301	306	301	306	392096	x	6mer	322	NA	0	Mir-491	>GTGGGG	>CCCCAC	0.7286630272865295
Mir491	6mer	NTNG2	442	724	729	724	729	18297636	x	6mer	442	NA	0	Mir-491	>GTGGGG	>CCCCAC	0.7286630272865295
Mir491	6mer	SYT7	385	180	185	180	185	9001475	x	6mer	385	NA	0	Mir-491	>GTGGGG	>CCCCAC	0.7286630272865295
Mir491	6mer	PDXP	322	627	632	627	632	82706	x	6mer	322	NA	0	Mir-491	>GTGGGG	>CCCCAC	0.7286630272865295
Mir491	6mer	SLC6A13	419	165	170	165	170	12933828	x	6mer	419	NA	0	Mir-491	>GTGGGG	>CCCCAC	0.7286630272865295
Mir491	6mer	NECTIN2	519	534	539	534	539	25535077	x	6mer	519	NA	0	Mir-491	>GTGGGG	>CCCCAC	0.7286630272865295
Mir491	6mer	NAGA	510	54	59	54	59	24037897	x	6mer	510	NA	0	Mir-491	>GTGGGG	>CCCCAC	0.7286630272865295
Mir491	6mer	BLOC1S1	350	16	21	16	21	4115301	x	6mer	350	NA	0	Mir-491	>GTGGGG	>CCCCAC	0.7286630272865295
Mir491	6mer	C20H6ORF47	482	656	661	656	661	22444780	x	6mer	482	NA	0	Mir-491	>GTGGGG	>CCCCAC	0.7286630272865295
Mir491	6mer	RNF126	417	259	264	259	264	12355396	x	6mer	417	NA	0	Mir-491	>GTGGGG	>CCCCAC	0.7286630272865295
Mir491	6mer	MARK4	385	586	591	586	591	9026431	x	6mer	385	NA	0	Mir-491	>GTGGGG	>CCCCAC	0.7286630272865295
Mir491	6mer	SHB	425	209	214	209	214	14104894	x	6mer	425	NA	0	Mir-491	>GTGGGG	>CCCCAC	0.7286630272865295
Mir491	6mer	CEND1	514	112	117	112	117	24694587	x	6mer	514	NA	0	Mir-491	>GTGGGG	>CCCCAC	0.7286630272865295
Mir491	6mer	PAPPA2	419	325	330	325	330	12785208	x	6mer	419	NA	0	Mir-491	>GTGGGG	>CCCCAC	0.7286630272865295
Mir491	6mer	C1QTNF6	447	358	363	358	363	19306884	x	6mer	447	NA	0	Mir-491	>GTGGGG	>CCCCAC	0.7286630272865295
Mir491	6mer	CCDC77	419	488	493	488	493	12933790	x	6mer	419	NA	0	Mir-491	>GTGGGG	>CCCCAC	0.7286630272865295
Mir491	6mer	NDN	519	507	512	507	512	25710716	x	6mer	519	NA	0	Mir-491	>GTGGGG	>CCCCAC	0.7286630272865295
Mir491	6mer	EDF1	407	118	123	118	123	11514444	x	6mer	407	NA	0	Mir-491	>GTGGGG	>CCCCAC	0.7286630272865295
Mir491	6mer	SUN1	326	367	372	367	372	1053703	x	6mer	326	NA	0	Mir-491	>GTGGGG	>CCCCAC	0.7286630272865295
Mir491	6mer	HSPA12B	447	111	116	111	116	19321255	x	6mer	447	NA	0	Mir-491	>GTGGGG	>CCCCAC	0.7286630272865295
Mir491	6mer	GYPC	442	55	60	55	60	18466797	x	6mer	442	NA	0	Mir-491	>GTGGGG	>CCCCAC	0.7286630272865295
Mir491	6mer	SGSM2	513	291	296	291	296	24427194	x	6mer	513	NA	0	Mir-491	>GTGGGG	>CCCCAC	0.7286630272865295
Mir491	6mer	NMT1	385	58	63	58	63	8874922	x	6mer	385	NA	0	Mir-491	>GTGGGG	>CCCCAC	0.7286630272865295
Mir491	6mer	TRPC4AP	322	633	638	633	638	220754	x	6mer	322	NA	0	Mir-491	>GTGGGG	>CCCCAC	0.7286630272865295
Mir491	6mer	RHOT2	522	39	44	39	44	26328592	x	6mer	522	NA	0	Mir-491	>GTGGGG	>CCCCAC	0.7286630272865295
Mir491	6mer	BTK	485	233	238	233	238	22965269	x	6mer	485	NA	0	Mir-491	>GTGGGG	>CCCCAC	0.7286630272865295
Mir491	6mer	SKP1	425	221	226	221	226	14012495	x	6mer	425	NA	0	Mir-491	>GTGGGG	>CCCCAC	0.7286630272865295
Mir491	6mer	INPP5A	553	75	80	75	80	30817000	x	6mer	553	NA	0	Mir-491	>GTGGGG	>CCCCAC	0.7286630272865295
Mir491	6mer	LRRC41	538	267	272	267	272	29483912	x	6mer	538	NA	0	Mir-491	>GTGGGG	>CCCCAC	0.7286630272865295
Mir491	6mer	AK8	532	212	217	212	217	28118012	x	6mer	532	NA	0	Mir-491	>GTGGGG	>CCCCAC	0.7286630272865295
Mir491	6mer	SERTAD3	333	692	697	692	697	2710237	x	6mer	333	NA	0	Mir-491	>GTGGGG	>CCCCAC	0.7286630272865295
Mir491	6mer	ATG2A	533	315	320	315	320	28540559	x	6mer	533	NA	0	Mir-491	>GTGGGG	>CCCCAC	0.7286630272865295
Mir491	6mer	KDM2B	509	118	123	118	123	23740249	x	6mer	509	NA	0	Mir-491	>GTGGGG	>CCCCAC	0.7286630272865295
Mir491	6mer	ZNF517	486	503	508	503	508	23197771	x	6mer	486	NA	0	Mir-491	>GTGGGG	>CCCCAC	0.7286630272865295
Mir491	6mer	ECH1	346	173	178	173	178	3571241	x	6mer	346	NA	0	Mir-491	>GTGGGG	>CCCCAC	0.7286630272865295
Mir491	6mer	TESK2	425	244	249	244	249	13985630	x	6mer	425	NA	0	Mir-491	>GTGGGG	>CCCCAC	0.7286630272865295
Mir491	6mer	ENPP7	468	294	299	294	299	20887568	x	6mer	468	NA	0	Mir-491	>GTGGGG	>CCCCAC	0.7286630272865295
Mir491	6mer	CCDC96	525	645	650	645	650	27026605	x	6mer	525	NA	0	Mir-491	>GTGGGG	>CCCCAC	0.7286630272865295
Mir491	6mer	TMEM88B	362	29	34	29	34	6401365	x	6mer	362	NA	0	Mir-491	>GTGGGG	>CCCCAC	0.7286630272865295
Mir491	6mer	GPX4	345	166	171	166	171	2740290	x	6mer	345	NA	0	Mir-491	>GTGGGG	>CCCCAC	0.7286630272865295
Mir491	6mer	E2F4	420	366	371	366	371	13453363	x	6mer	420	NA	0	Mir-491	>GTGGGG	>CCCCAC	0.7286630272865295
Mir491	6mer	ESRRA	513	745	750	745	750	24352895	x	6mer	513	NA	0	Mir-491	>GTGGGG	>CCCCAC	0.7286630272865295
Mir491	6mer	CABP1	326	150	155	150	155	1058735	x	6mer	326	NA	0	Mir-491	>GTGGGG	>CCCCAC	0.7286630272865295
Mir491	6mer	SCIN	420	562	567	562	567	13292161	x	6mer	420	NA	0	Mir-491	>GTGGGG	>CCCCAC	0.7286630272865295
Mir491	6mer	ENTPD2	440	473	478	473	478	18056488	x	6mer	440	NA	0	Mir-491	>GTGGGG	>CCCCAC	0.7286630272865295
Mir491	6mer	TRMT61A	366	889	894	889	894	6927402	x	6mer	366	NA	0	Mir-491	>GTGGGG	>CCCCAC	0.7286630272865295
Mir491	6mer	NKX2-2	322	39	44	39	44	228024	x	6mer	322	NA	0	Mir-491	>GTGGGG	>CCCCAC	0.7286630272865295
Mir491	6mer	SETD1A	322	643	648	643	648	398670	x	6mer	322	NA	0	Mir-491	>GTGGGG	>CCCCAC	0.7286630272865295
Mir491	6mer	TRIM3	468	383	388	383	388	20690581	x	6mer	468	NA	0	Mir-491	>GTGGGG	>CCCCAC	0.7286630272865295
Mir491	6mer	SETD1A	322	91	96	91	96	398671	x	6mer	322	NA	0	Mir-491	>GTGGGG	>CCCCAC	0.7286630272865295
Mir491	6mer	TRAF4	468	146	151	146	151	20800311	x	6mer	468	NA	0	Mir-491	>GTGGGG	>CCCCAC	0.7286630272865295
Mir491	6mer	ANKRD34A	446	490	495	490	495	18723400	x	6mer	446	NA	0	Mir-491	>GTGGGG	>CCCCAC	0.7286630272865295
Mir491	6mer	BCKDHA	468	31	36	31	36	20997805	x	6mer	468	NA	0	Mir-491	>GTGGGG	>CCCCAC	0.7286630272865295
Mir491	6mer	OLFM2	440	188	193	188	193	17933139	x	6mer	440	NA	0	Mir-491	>GTGGGG	>CCCCAC	0.7286630272865295
Mir491	6mer	PGAP2	419	310	315	310	315	12895236	x	6mer	419	NA	0	Mir-491	>GTGGGG	>CCCCAC	0.7286630272865295
Mir491	6mer	SNCB	322	529	534	529	534	127587	x	6mer	322	NA	0	Mir-491	>GTGGGG	>CCCCAC	0.7286630272865295
Mir491	6mer	ZFHX2	446	153	158	153	158	18801663	x	6mer	446	NA	0	Mir-491	>GTGGGG	>CCCCAC	0.7286630272865295
Mir491	6mer	GATD3A	362	298	303	298	303	6341437	x	6mer	362	NA	0	Mir-491	>GTGGGG	>CCCCAC	0.7286630272865295
Mir491	6mer	ZBTB22	350	304	309	304	309	4147200	x	6mer	350	NA	0	Mir-491	>GTGGGG	>CCCCAC	0.7286630272865295
Mir491	6mer	CADM4	448	589	594	589	594	19742020	x	6mer	448	NA	0	Mir-491	>GTGGGG	>CCCCAC	0.7286630272865295
Mir491	6mer	BRSK1	358	208	213	208	213	5826937	x	6mer	358	NA	0	Mir-491	>GTGGGG	>CCCCAC	0.7286630272865295
Mir491	6mer	MYO9B	553	486	491	486	491	30844259	x	6mer	553	NA	0	Mir-491	>GTGGGG	>CCCCAC	0.7286630272865295
Mir491	6mer	FOXQ1	404	332	337	332	337	11029097	x	6mer	404	NA	0	Mir-491	>GTGGGG	>CCCCAC	0.7286630272865295
Mir491	6mer	RNASEK	462	28	33	28	33	20115199	x	6mer	462	NA	0	Mir-491	>GTGGGG	>CCCCAC	0.7286630272865295
Mir491	6mer	NT5M	474	411	416	411	416	21993031	x	6mer	474	NA	0	Mir-491	>GTGGGG	>CCCCAC	0.7286630272865295
Mir491	6mer	ARAP1	396	231	236	231	236	9866405	x	6mer	396	NA	0	Mir-491	>GTGGGG	>CCCCAC	0.7286630272865295
Mir491	6mer	EI24	407	69	74	69	74	11621104	x	6mer	407	NA	0	Mir-491	>GTGGGG	>CCCCAC	0.7286630272865295
Mir491	6mer	TBX2	345	862	867	862	867	3108388	x	6mer	345	NA	0	Mir-491	>GTGGGG	>CCCCAC	0.7286630272865295
Mir491	6mer	ZBTB16	442	27	32	27	32	18494525	x	6mer	442	NA	0	Mir-491	>GTGGGG	>CCCCAC	0.7286630272865295
Mir491	6mer	SPAAR	486	209	214	209	214	23143885	x	6mer	486	NA	0	Mir-491	>GTGGGG	>CCCCAC	0.7286630272865295
Mir491	6mer	ENG	532	504	509	504	509	28115936	x	6mer	532	NA	0	Mir-491	>GTGGGG	>CCCCAC	0.7286630272865295
Mir491	6mer	FARP1	550	529	534	529	534	30402339	x	6mer	550	NA	0	Mir-491	>GTGGGG	>CCCCAC	0.7286630272865295
Mir491	6mer	VPS18	346	506	511	506	511	3251409	x	6mer	346	NA	0	Mir-491	>GTGGGG	>CCCCAC	0.7286630272865295
Mir491	6mer	TMEM271	346	272	277	272	277	3333674	x	6mer	346	NA	0	Mir-491	>GTGGGG	>CCCCAC	0.7286630272865295
Mir491	6mer	EVPL	394	208	213	208	213	9647188	x	6mer	394	NA	0	Mir-491	>GTGGGG	>CCCCAC	0.7286630272865295
Mir491	6mer	GCFC2	398	60	65	60	65	10293433	x	6mer	398	NA	0	Mir-491	>GTGGGG	>CCCCAC	0.7286630272865295
Mir491	6mer	RANGAP1	550	359	364	359	364	30125744	x	6mer	550	NA	0	Mir-491	>GTGGGG	>CCCCAC	0.7286630272865295
Mir491	6mer	GRIPAP1	550	85	90	85	90	30505072	x	6mer	550	NA	0	Mir-491	>GTGGGG	>CCCCAC	0.7286630272865295
Mir491	6mer	PDK2	411	147	152	147	152	11733452	x	6mer	411	NA	0	Mir-491	>GTGGGG	>CCCCAC	0.7286630272865295
Mir491	6mer	OTUD5	345	157	162	157	162	3178206	x	6mer	345	NA	0	Mir-491	>GTGGGG	>CCCCAC	0.7286630272865295
Mir491	6mer	MAP3K6	385	278	283	278	283	8805157	x	6mer	385	NA	0	Mir-491	>GTGGGG	>CCCCAC	0.7286630272865295
Mir491	6mer	TBC1D10B	442	442	447	442	447	18501232	x	6mer	442	NA	0	Mir-491	>GTGGGG	>CCCCAC	0.7286630272865295
Mir491	6mer	ATOH1	468	240	245	240	245	20913591	x	6mer	468	NA	0	Mir-491	>GTGGGG	>CCCCAC	0.7286630272865295
Mir491	6mer	PPP5C	515	328	333	328	333	25319751	x	6mer	515	NA	0	Mir-491	>GTGGGG	>CCCCAC	0.7286630272865295
Mir491	6mer	BUD31	394	16	21	16	21	9582948	x	6mer	394	NA	0	Mir-491	>GTGGGG	>CCCCAC	0.7286630272865295
Mir491	6mer	PRR29	385	328	333	328	333	8876535	x	6mer	385	NA	0	Mir-491	>GTGGGG	>CCCCAC	0.7286630272865295
Mir491	6mer	SLC43A3	419	308	313	308	313	12902095	x	6mer	419	NA	0	Mir-491	>GTGGGG	>CCCCAC	0.7286630272865295
Mir491	6mer	LYPLA2	417	93	98	93	98	12284824	x	6mer	417	NA	0	Mir-491	>GTGGGG	>CCCCAC	0.7286630272865295
Mir491	6mer	LYPLA2	417	244	249	244	249	12284823	x	6mer	417	NA	0	Mir-491	>GTGGGG	>CCCCAC	0.7286630272865295
Mir491	6mer	ZNF775	417	66	71	66	71	12317176	x	6mer	417	NA	0	Mir-491	>GTGGGG	>CCCCAC	0.7286630272865295
Mir491	6mer	ABCF3	548	167	172	167	172	29909519	x	6mer	548	NA	0	Mir-491	>GTGGGG	>CCCCAC	0.7286630272865295
Mir491	6mer	KPTN	398	220	225	220	225	10397197	x	6mer	398	NA	0	Mir-491	>GTGGGG	>CCCCAC	0.7286630272865295
Mir491	6mer	TGFB1I1	514	266	271	266	271	24691512	x	6mer	514	NA	0	Mir-491	>GTGGGG	>CCCCAC	0.7286630272865295
Mir491	6mer	SBNO2	530	479	484	479	484	27271927	x	6mer	530	NA	0	Mir-491	>GTGGGG	>CCCCAC	0.7286630272865295
Mir491	6mer	CC2D1A	525	356	361	356	361	27138611	x	6mer	525	NA	0	Mir-491	>GTGGGG	>CCCCAC	0.7286630272865295
Mir491	6mer	NAV2	407	310	315	310	315	11475120	x	6mer	407	NA	0	Mir-491	>GTGGGG	>CCCCAC	0.7286630272865295
Mir491	6mer	CBY1	330	407	412	407	412	1641919	x	6mer	330	NA	0	Mir-491	>GTGGGG	>CCCCAC	0.7286630272865295
Mir491	6mer	PLK5	351	84	89	84	89	4509670	x	6mer	351	NA	0	Mir-491	>GTGGGG	>CCCCAC	0.7286630272865295
Mir491	6mer	SMIM29	385	158	163	158	163	8816341	x	6mer	385	NA	0	Mir-491	>GTGGGG	>CCCCAC	0.7286630272865295
Mir491	6mer	KIFC2	350	526	531	526	531	4162422	x	6mer	350	NA	0	Mir-491	>GTGGGG	>CCCCAC	0.7286630272865295
Mir491	6mer	GJB1	366	41	46	41	46	7224658	x	6mer	366	NA	0	Mir-491	>GTGGGG	>CCCCAC	0.7286630272865295
Mir491	6mer	FAM3A	417	407	412	407	412	12692372	x	6mer	417	NA	0	Mir-491	>GTGGGG	>CCCCAC	0.7286630272865295
Mir491	6mer	HR	394	309	314	309	314	9681523	x	6mer	394	NA	0	Mir-491	>GTGGGG	>CCCCAC	0.7286630272865295
Mir491	6mer	RCC1L	468	529	534	529	534	20895653	x	6mer	468	NA	0	Mir-491	>GTGGGG	>CCCCAC	0.7286630272865295
Mir491	6mer	KLHL26	394	369	374	369	374	9408850	x	6mer	394	NA	0	Mir-491	>GTGGGG	>CCCCAC	0.7286630272865295
Mir491	6mer	CD151	514	126	131	126	131	24694775	x	6mer	514	NA	0	Mir-491	>GTGGGG	>CCCCAC	0.7286630272865295
Mir491	6mer	IGFBP6	385	205	210	205	210	8843304	x	6mer	385	NA	0	Mir-491	>GTGGGG	>CCCCAC	0.7286630272865295
Mir491	6mer	CASQ1	404	24	29	24	29	11113361	x	6mer	404	NA	0	Mir-491	>GTGGGG	>CCCCAC	0.7286630272865295
Mir491	6mer	ARHGAP21	534	894	899	894	899	28849082	x	6mer	534	NA	0	Mir-491	>GTGGGG	>CCCCAC	0.7286630272865295
Mir491	6mer	GTF3C1	404	82	87	82	87	11064289	x	6mer	404	NA	0	Mir-491	>GTGGGG	>CCCCAC	0.7286630272865295
Mir491	6mer	FAM3A	351	81	86	81	86	4830097	x	6mer	351	NA	0	Mir-491	>GTGGGG	>CCCCAC	0.7286630272865295
Mir491	6mer	SEMA6B	330	435	440	435	440	1487879	x	6mer	330	NA	0	Mir-491	>GTGGGG	>CCCCAC	0.7286630272865295
Mir491	6mer	MRPL10	407	25	30	25	30	11573225	x	6mer	407	NA	0	Mir-491	>GTGGGG	>CCCCAC	0.7286630272865295
Mir491	6mer	PIP5K1B	462	98	103	98	103	20020285	x	6mer	462	NA	0	Mir-491	>GTGGGG	>CCCCAC	0.7286630272865295
Mir491	6mer	MGAT1	534	611	616	611	616	28881284	x	6mer	534	NA	0	Mir-491	>GTGGGG	>CCCCAC	0.7286630272865295
Mir491	6mer	C6H10ORF90	448	276	281	276	281	19586369	x	6mer	448	NA	0	Mir-491	>GTGGGG	>CCCCAC	0.7286630272865295
Mir491	6mer	EVA1B	333	380	385	380	385	2397856	x	6mer	333	NA	0	Mir-491	>GTGGGG	>CCCCAC	0.7286630272865295
Mir491	6mer	PRPH	525	56	61	56	61	27094528	x	6mer	525	NA	0	Mir-491	>GTGGGG	>CCCCAC	0.7286630272865295
Mir491	6mer	NPR1	448	421	426	421	426	19691728	x	6mer	448	NA	0	Mir-491	>GTGGGG	>CCCCAC	0.7286630272865295
Mir491	6mer	DOHH	538	82	87	82	87	29553072	x	6mer	538	NA	0	Mir-491	>GTGGGG	>CCCCAC	0.7286630272865295
Mir491	6mer	ZNF213	417	686	691	686	691	12672719	x	6mer	417	NA	0	Mir-491	>GTGGGG	>CCCCAC	0.7286630272865295
Mir491	6mer	TEX264	531	43	48	43	48	27784502	x	6mer	531	NA	0	Mir-491	>GTGGGG	>CCCCAC	0.7286630272865295
Mir491	6mer	CLEC4G	351	96	101	96	101	4506029	x	6mer	351	NA	0	Mir-491	>GTGGGG	>CCCCAC	0.7286630272865295
Mir491	6mer	SYN2	411	686	691	686	691	11742630	x	6mer	411	NA	0	Mir-491	>GTGGGG	>CCCCAC	0.7286630272865295
Mir491	6mer	SLC39A7	474	351	356	351	356	21864883	x	6mer	474	NA	0	Mir-491	>GTGGGG	>CCCCAC	0.7286630272865295
Mir491	6mer	ST3GAL3	524	808	813	808	813	26371307	x	6mer	524	NA	0	Mir-491	>GTGGGG	>CCCCAC	0.7286630272865295
Mir491	6mer	P2RX4	530	463	468	463	468	27452314	x	6mer	530	NA	0	Mir-491	>GTGGGG	>CCCCAC	0.7286630272865295
Mir491	6mer	CXCR3	486	243	248	243	248	23431268	x	6mer	486	NA	0	Mir-491	>GTGGGG	>CCCCAC	0.7286630272865295
Mir491	6mer	ENG	398	480	485	480	485	10240415	x	6mer	398	NA	0	Mir-491	>GTGGGG	>CCCCAC	0.7286630272865295
Mir491	6mer	PTPRN	447	91	96	91	96	19182935	x	6mer	447	NA	0	Mir-491	>GTGGGG	>CCCCAC	0.7286630272865295
Mir491	6mer	NGEF	442	149	154	149	154	18470049	x	6mer	442	NA	0	Mir-491	>GTGGGG	>CCCCAC	0.7286630272865295
Mir491	6mer	TMCO4	420	306	311	306	311	13095374	x	6mer	420	NA	0	Mir-491	>GTGGGG	>CCCCAC	0.7286630272865295
Mir491	6mer	SLC27A5	550	313	318	313	318	30243170	x	6mer	550	NA	0	Mir-491	>GTGGGG	>CCCCAC	0.7286630272865295
Mir491	6mer	GPIHBP1	333	20	25	20	25	2421927	x	6mer	333	NA	0	Mir-491	>GTGGGG	>CCCCAC	0.7286630272865295
Mir491	6mer	PARP10	420	69	74	69	74	13420504	x	6mer	420	NA	0	Mir-491	>GTGGGG	>CCCCAC	0.7286630272865295
Mir491	6mer	TNKS1BP1	362	165	170	165	170	6461817	x	6mer	362	NA	0	Mir-491	>GTGGGG	>CCCCAC	0.7286630272865295
Mir491	6mer	SEMA3F	509	317	322	317	322	23465175	x	6mer	509	NA	0	Mir-491	>GTGGGG	>CCCCAC	0.7286630272865295
Mir491	6mer	MRPS12	524	313	318	313	318	26734791	x	6mer	524	NA	0	Mir-491	>GTGGGG	>CCCCAC	0.7286630272865295
Mir491	6mer	GFRA4	333	481	486	481	486	2509675	x	6mer	333	NA	0	Mir-491	>GTGGGG	>CCCCAC	0.7286630272865295
Mir491	6mer	GALNT2	486	509	514	509	514	23037272	x	6mer	486	NA	0	Mir-491	>GTGGGG	>CCCCAC	0.7286630272865295
Mir491	6mer	ADH1C	514	37	42	37	42	24835328	x	6mer	514	NA	0	Mir-491	>GTGGGG	>CCCCAC	0.7286630272865295
Mir491	6mer	DUS2	446	140	145	140	145	18915435	x	6mer	446	NA	0	Mir-491	>GTGGGG	>CCCCAC	0.7286630272865295
Mir491	6mer	GRN	486	85	90	85	90	23234681	x	6mer	486	NA	0	Mir-491	>GTGGGG	>CCCCAC	0.7286630272865295
Mir491	6mer	ARFGAP1	522	18	23	18	23	26225531	x	6mer	522	NA	0	Mir-491	>GTGGGG	>CCCCAC	0.7286630272865295
Mir491	6mer	ABCC8	524	29	34	29	34	26530038	x	6mer	524	NA	0	Mir-491	>GTGGGG	>CCCCAC	0.7286630272865295
Mir491	6mer	AATF	530	117	122	117	122	27544878	x	6mer	530	NA	0	Mir-491	>GTGGGG	>CCCCAC	0.7286630272865295
Mir491	6mer	HNF1B	538	636	641	636	641	29809490	x	6mer	538	NA	0	Mir-491	>GTGGGG	>CCCCAC	0.7286630272865295
Mir491	6mer	SLC26A1	326	318	323	318	323	719319	x	6mer	326	NA	0	Mir-491	>GTGGGG	>CCCCAC	0.7286630272865295
Mir491	6mer	GPIHBP1	425	94	99	94	99	14241877	x	6mer	425	NA	0	Mir-491	>GTGGGG	>CCCCAC	0.7286630272865295
Mir491	6mer	CIAO3	482	578	583	578	583	22482894	x	6mer	482	NA	0	Mir-491	>GTGGGG	>CCCCAC	0.7286630272865295
Mir491	6mer	GET3	515	92	97	92	97	25400576	x	6mer	515	NA	0	Mir-491	>GTGGGG	>CCCCAC	0.7286630272865295
Mir491	6mer	SELENOS	417	442	447	442	447	12403203	x	6mer	417	NA	0	Mir-491	>GTGGGG	>CCCCAC	0.7286630272865295
Mir491	6mer	AP3B1	420	476	481	476	481	13169669	x	6mer	420	NA	0	Mir-491	>GTGGGG	>CCCCAC	0.7286630272865295
Mir491	6mer	PPP6R1	345	378	383	378	383	3134682	x	6mer	345	NA	0	Mir-491	>GTGGGG	>CCCCAC	0.7286630272865295
Mir491	6mer	CHD3	525	153	158	153	158	27005070	x	6mer	525	NA	0	Mir-491	>GTGGGG	>CCCCAC	0.7286630272865295
Mir491	6mer	CLDN5	420	159	164	159	164	13373004	x	6mer	420	NA	0	Mir-491	>GTGGGG	>CCCCAC	0.7286630272865295
Mir491	6mer	CAD	509	59	64	59	64	23663774	x	6mer	509	NA	0	Mir-491	>GTGGGG	>CCCCAC	0.7286630272865295
Mir491	6mer	RER1	417	597	602	597	602	12290662	x	6mer	417	NA	0	Mir-491	>GTGGGG	>CCCCAC	0.7286630272865295
Mir491	6mer	MPST	345	63	68	63	68	2877566	x	6mer	345	NA	0	Mir-491	>GTGGGG	>CCCCAC	0.7286630272865295
Mir491	6mer	AK1	396	36	41	36	41	9841226	x	6mer	396	NA	0	Mir-491	>GTGGGG	>CCCCAC	0.7286630272865295
Mir491	6mer	RNF44	531	503	508	503	508	27659375	x	6mer	531	NA	0	Mir-491	>GTGGGG	>CCCCAC	0.7286630272865295
Mir491	6mer	SEMA6C	513	178	183	178	183	24627105	x	6mer	513	NA	0	Mir-491	>GTGGGG	>CCCCAC	0.7286630272865295
Mir491	6mer	AR	351	27	32	27	32	4839566	x	6mer	351	NA	0	Mir-491	>GTGGGG	>CCCCAC	0.7286630272865295
Mir491	6mer	NKD2	532	52	57	52	57	28011922	x	6mer	532	NA	0	Mir-491	>GTGGGG	>CCCCAC	0.7286630272865295
Mir491	6mer	GRB7	396	113	118	113	118	10000365	x	6mer	396	NA	0	Mir-491	>GTGGGG	>CCCCAC	0.7286630272865295
Mir491	6mer	SPATA20	509	41	46	41	46	23807908	x	6mer	509	NA	0	Mir-491	>GTGGGG	>CCCCAC	0.7286630272865295
Mir491	6mer	TBC1D25	346	72	77	72	77	3621805	x	6mer	346	NA	0	Mir-491	>GTGGGG	>CCCCAC	0.7286630272865295
Mir491	6mer	EXOC3	331	541	546	541	546	1989475	x	6mer	331	NA	0	Mir-491	>GTGGGG	>CCCCAC	0.7286630272865295
Mir491	6mer	NOC2L	358	39	44	39	44	5889713	x	6mer	358	NA	0	Mir-491	>GTGGGG	>CCCCAC	0.7286630272865295
Mir491	6mer	GPAT4	448	90	95	90	95	19843764	x	6mer	448	NA	0	Mir-491	>GTGGGG	>CCCCAC	0.7286630272865295
Mir491	6mer	PIM3	417	158	163	158	163	12430637	x	6mer	417	NA	0	Mir-491	>GTGGGG	>CCCCAC	0.7286630272865295
Mir491	6mer	HOXA10	440	45	50	45	50	18040732	x	6mer	440	NA	0	Mir-491	>GTGGGG	>CCCCAC	0.7286630272865295
Mir491	6mer	ARK2C	531	46	51	46	51	27839362	x	6mer	531	NA	0	Mir-491	>GTGGGG	>CCCCAC	0.7286630272865295
Mir491	6mer	ITPR3	385	387	392	387	392	8816534	x	6mer	385	NA	0	Mir-491	>GTGGGG	>CCCCAC	0.7286630272865295
Mir491	6mer	SMIM45	447	868	873	868	873	19309472	x	6mer	447	NA	0	Mir-491	>GTGGGG	>CCCCAC	0.7286630272865295
Mir491	6mer	ZMAT5	419	206	211	206	211	12962332	x	6mer	419	NA	0	Mir-491	>GTGGGG	>CCCCAC	0.7286630272865295
Mir491	6mer	VWA5B2	398	141	146	141	146	10188424	x	6mer	398	NA	0	Mir-491	>GTGGGG	>CCCCAC	0.7286630272865295
Mir491	6mer	OVCA2	550	66	71	66	71	30471615	x	6mer	550	NA	0	Mir-491	>GTGGGG	>CCCCAC	0.7286630272865295
Mir491	6mer	DHRS11	474	441	446	441	446	22004762	x	6mer	474	NA	0	Mir-491	>GTGGGG	>CCCCAC	0.7286630272865295
Mir491	6mer	LRRC61	532	539	544	539	544	28122727	x	6mer	532	NA	0	Mir-491	>GTGGGG	>CCCCAC	0.7286630272865295
Mir491	6mer	NUDT16L1	385	538	543	538	543	8960708	x	6mer	385	NA	0	Mir-491	>GTGGGG	>CCCCAC	0.7286630272865295
Mir491	6mer	DDA1	462	68	73	68	73	20243716	x	6mer	462	NA	0	Mir-491	>GTGGGG	>CCCCAC	0.7286630272865295
Mir491	6mer	MFRP	468	629	634	629	634	20695492	x	6mer	468	NA	0	Mir-491	>GTGGGG	>CCCCAC	0.7286630272865295
Mir491	6mer	TAX1BP3	407	464	469	464	469	11561166	x	6mer	407	NA	0	Mir-491	>GTGGGG	>CCCCAC	0.7286630272865295
Mir491	6mer	KTI12	531	555	560	555	560	27593648	x	6mer	531	NA	0	Mir-491	>GTGGGG	>CCCCAC	0.7286630272865295
Mir491	6mer	SRCAP	468	292	297	292	297	20903704	x	6mer	468	NA	0	Mir-491	>GTGGGG	>CCCCAC	0.7286630272865295
Mir491	6mer	CARTPT	532	32	37	32	37	28015866	x	6mer	532	NA	0	Mir-491	>GTGGGG	>CCCCAC	0.7286630272865295
Mir491	6mer	PALMD	350	87	92	87	92	4050383	x	6mer	350	NA	0	Mir-491	>GTGGGG	>CCCCAC	0.7286630272865295
Mir491	6mer	KCNF1	385	72	77	72	77	8790036	x	6mer	385	NA	0	Mir-491	>GTGGGG	>CCCCAC	0.7286630272865295
Mir491	6mer	SLC25A3	462	165	170	165	170	20040668	x	6mer	462	NA	0	Mir-491	>GTGGGG	>CCCCAC	0.7286630272865295
Mir491	6mer	MUCL3	448	39	44	39	44	19795808	x	6mer	448	NA	0	Mir-491	>GTGGGG	>CCCCAC	0.7286630272865295
Mir491	6mer	LYPLA2	396	316	321	316	321	9744471	x	6mer	396	NA	0	Mir-491	>GTGGGG	>CCCCAC	0.7286630272865295
Mir491	6mer	C10H11ORF65	417	30	35	30	35	12490048	x	6mer	417	NA	0	Mir-491	>GTGGGG	>CCCCAC	0.7286630272865295
Mir491	6mer	PYDC1	510	45	50	45	50	24290169	x	6mer	510	NA	0	Mir-491	>GTGGGG	>CCCCAC	0.7286630272865295
Mir491	6mer	RPH3AL	350	54	59	54	59	4106223	x	6mer	350	NA	0	Mir-491	>GTGGGG	>CCCCAC	0.7286630272865295
Mir491	6mer	ANO2	351	436	441	436	441	4665283	x	6mer	351	NA	0	Mir-491	>GTGGGG	>CCCCAC	0.7286630272865295
Mir491	6mer	PORCN	411	175	180	175	180	11867518	x	6mer	411	NA	0	Mir-491	>GTGGGG	>CCCCAC	0.7286630272865295
Mir491	6mer	SETD1B	331	67	72	67	72	2175278	x	6mer	331	NA	0	Mir-491	>GTGGGG	>CCCCAC	0.7286630272865295
Mir491	6mer	HAUS4	448	68	73	68	73	19549759	x	6mer	448	NA	0	Mir-491	>GTGGGG	>CCCCAC	0.7286630272865295
Mir491	6mer	NOG	350	41	46	41	46	4099763	x	6mer	350	NA	0	Mir-491	>GTGGGG	>CCCCAC	0.7286630272865295
Mir491	6mer	GNB1L	398	73	78	73	78	10366318	x	6mer	398	NA	0	Mir-491	>GTGGGG	>CCCCAC	0.7286630272865295
Mir491	6mer	RTN4RL2	510	321	326	321	326	24170585	x	6mer	510	NA	0	Mir-491	>GTGGGG	>CCCCAC	0.7286630272865295
Mir491	6mer	UNC93B1	394	419	424	419	424	9504303	x	6mer	394	NA	0	Mir-491	>GTGGGG	>CCCCAC	0.7286630272865295
Mir491	6mer	UBAP1	485	395	400	395	400	22844907	x	6mer	485	NA	0	Mir-491	>GTGGGG	>CCCCAC	0.7286630272865295
Mir491	6mer	CADM4	486	100	105	100	105	22991397	x	6mer	486	NA	0	Mir-491	>GTGGGG	>CCCCAC	0.7286630272865295
Mir491	6mer	NPB	385	249	254	249	254	8883373	x	6mer	385	NA	0	Mir-491	>GTGGGG	>CCCCAC	0.7286630272865295
Mir491	6mer	ALG3	446	42	47	42	47	18744779	x	6mer	446	NA	0	Mir-491	>GTGGGG	>CCCCAC	0.7286630272865295
Mir491	6mer	DEDD2	524	32	37	32	37	26737128	x	6mer	524	NA	0	Mir-491	>GTGGGG	>CCCCAC	0.7286630272865295
Mir491	6mer	SCN1B	553	219	224	219	224	30890495	x	6mer	553	NA	0	Mir-491	>GTGGGG	>CCCCAC	0.7286630272865295
Mir491	6mer	SEMA4C	448	236	241	236	241	19721899	x	6mer	448	NA	0	Mir-491	>GTGGGG	>CCCCAC	0.7286630272865295
Mir491	6mer	ICAM2	326	264	269	264	269	1002356	x	6mer	326	NA	0	Mir-491	>GTGGGG	>CCCCAC	0.7286630272865295
Mir491	6mer	TMEM125	394	394	399	394	399	9422489	x	6mer	394	NA	0	Mir-491	>GTGGGG	>CCCCAC	0.7286630272865295
Mir491	6mer	KLHL30	385	37	42	37	42	9054402	x	6mer	385	NA	0	Mir-491	>GTGGGG	>CCCCAC	0.7286630272865295
Mir491	6mer	SLC14A2	534	468	473	468	473	28985277	x	6mer	534	NA	0	Mir-491	>GTGGGG	>CCCCAC	0.7286630272865295
Mir491	6mer	INTS1	404	229	234	229	234	10975359	x	6mer	404	NA	0	Mir-491	>GTGGGG	>CCCCAC	0.7286630272865295
Mir491	6mer	RAPGEF4	345	539	544	539	544	2938299	x	6mer	345	NA	0	Mir-491	>GTGGGG	>CCCCAC	0.7286630272865295
Mir491	6mer	KRT71	519	80	85	80	85	25511843	x	6mer	519	NA	0	Mir-491	>GTGGGG	>CCCCAC	0.7286630272865295
Mir491	6mer	DCAF4	330	275	280	275	280	1611652	x	6mer	330	NA	0	Mir-491	>GTGGGG	>CCCCAC	0.7286630272865295
Mir491	6mer	EFCC1	485	165	170	165	170	22957000	x	6mer	485	NA	0	Mir-491	>GTGGGG	>CCCCAC	0.7286630272865295
Mir491	6mer	TSPEAR	515	367	372	367	372	25227743	x	6mer	515	NA	0	Mir-491	>GTGGGG	>CCCCAC	0.7286630272865295
Mir491	6mer	HMOX2	333	53	58	53	58	2565951	x	6mer	333	NA	0	Mir-491	>GTGGGG	>CCCCAC	0.7286630272865295
Mir491	6mer	HRK	394	34	39	34	39	9674686	x	6mer	394	NA	0	Mir-491	>GTGGGG	>CCCCAC	0.7286630272865295
Mir491	6mer	GNA15	351	339	344	339	344	4508461	x	6mer	351	NA	0	Mir-491	>GTGGGG	>CCCCAC	0.7286630272865295
Mir491	6mer	LYPLA2	394	386	391	386	391	9415855	x	6mer	394	NA	0	Mir-491	>GTGGGG	>CCCCAC	0.7286630272865295
Mir491	6mer	CARD11	530	255	260	255	260	27479958	x	6mer	530	NA	0	Mir-491	>GTGGGG	>CCCCAC	0.7286630272865295
Mir491	6mer	PLXNB2	385	47	52	47	52	8939159	x	6mer	385	NA	0	Mir-491	>GTGGGG	>CCCCAC	0.7286630272865295
Mir491	6mer	STMN4	358	105	110	105	110	5913225	x	6mer	358	NA	0	Mir-491	>GTGGGG	>CCCCAC	0.7286630272865295
Mir491	6mer	E2F4	345	654	659	654	659	3144650	x	6mer	345	NA	0	Mir-491	>GTGGGG	>CCCCAC	0.7286630272865295
Mir491	6mer	MVD	322	343	348	343	348	309201	x	6mer	322	NA	0	Mir-491	>GTGGGG	>CCCCAC	0.7286630272865295
Mir491	6mer	FAM53B	358	122	127	122	127	5749711	x	6mer	358	NA	0	Mir-491	>GTGGGG	>CCCCAC	0.7286630272865295
Mir491	6mer	MARK4	417	564	569	564	569	12640972	x	6mer	417	NA	0	Mir-491	>GTGGGG	>CCCCAC	0.7286630272865295
Mir491	6mer	CARNS1	417	714	719	714	719	12515784	x	6mer	417	NA	0	Mir-491	>GTGGGG	>CCCCAC	0.7286630272865295
Mir491	6mer	SZT2	533	393	398	393	398	28597023	x	6mer	533	NA	0	Mir-491	>GTGGGG	>CCCCAC	0.7286630272865295
Mir491	6mer	ABCD1	447	342	347	342	347	19511705	x	6mer	447	NA	0	Mir-491	>GTGGGG	>CCCCAC	0.7286630272865295
Mir491	6mer	OBSL1	411	87	92	87	92	11883373	x	6mer	411	NA	0	Mir-491	>GTGGGG	>CCCCAC	0.7286630272865295
Mir491	6mer	COPS7A	530	485	490	485	490	27416137	x	6mer	530	NA	0	Mir-491	>GTGGGG	>CCCCAC	0.7286630272865295
Mir491	6mer	KLHL14	482	253	258	253	258	22476989	x	6mer	482	NA	0	Mir-491	>GTGGGG	>CCCCAC	0.7286630272865295
Mir491	6mer	PIAS3	350	612	617	612	617	4208174	x	6mer	350	NA	0	Mir-491	>GTGGGG	>CCCCAC	0.7286630272865295
Mir491	6mer	OSBPL5	532	368	373	368	373	28149717	x	6mer	532	NA	0	Mir-491	>GTGGGG	>CCCCAC	0.7286630272865295
Mir491	6mer	GABBR1	345	585	590	585	590	2843718	x	6mer	345	NA	0	Mir-491	>GTGGGG	>CCCCAC	0.7286630272865295
Mir491	6mer	FXR1	440	549	554	549	554	17892031	x	6mer	440	NA	0	Mir-491	>GTGGGG	>CCCCAC	0.7286630272865295
Mir491	6mer	ARL8A	411	298	303	298	303	11827524	x	6mer	411	NA	0	Mir-491	>GTGGGG	>CCCCAC	0.7286630272865295
Mir491	6mer	LIMD2	345	567	572	567	572	3117779	x	6mer	345	NA	0	Mir-491	>GTGGGG	>CCCCAC	0.7286630272865295
Mir491	6mer	AGAP2	358	142	147	142	147	5656218	x	6mer	358	NA	0	Mir-491	>GTGGGG	>CCCCAC	0.7286630272865295
Mir491	6mer	SMAD6	509	57	62	57	62	23612408	x	6mer	509	NA	0	Mir-491	>GTGGGG	>CCCCAC	0.7286630272865295
Mir491	6mer	CRMP1	440	509	514	509	514	18002216	x	6mer	440	NA	0	Mir-491	>GTGGGG	>CCCCAC	0.7286630272865295
Mir491	6mer	SLC5A5	474	150	155	150	155	21740174	x	6mer	474	NA	0	Mir-491	>GTGGGG	>CCCCAC	0.7286630272865295
Mir491	6mer	NRXN2	485	16	21	16	21	22765517	x	6mer	485	NA	0	Mir-491	>GTGGGG	>CCCCAC	0.7286630272865295
Mir491	6mer	RNF32	486	582	587	582	587	23204831	x	6mer	486	NA	0	Mir-491	>GTGGGG	>CCCCAC	0.7286630272865295
Mir491	6mer	CHST1	446	241	246	241	246	18754573	x	6mer	446	NA	0	Mir-491	>GTGGGG	>CCCCAC	0.7286630272865295
Mir491	6mer	E2F1	447	405	410	405	410	19318790	x	6mer	447	NA	0	Mir-491	>GTGGGG	>CCCCAC	0.7286630272865295
Mir491	6mer	PKDCC	462	188	193	188	193	20104308	x	6mer	462	NA	0	Mir-491	>GTGGGG	>CCCCAC	0.7286630272865295
Mir491	6mer	RASD2	407	502	507	502	507	11386128	x	6mer	407	NA	0	Mir-491	>GTGGGG	>CCCCAC	0.7286630272865295
Mir491	6mer	R3HDM2	411	82	87	82	87	11680759	x	6mer	411	NA	0	Mir-491	>GTGGGG	>CCCCAC	0.7286630272865295
Mir491	6mer	TNFRSF11A	345	42	47	42	47	3033200	x	6mer	345	NA	0	Mir-491	>GTGGGG	>CCCCAC	0.7286630272865295
Mir491	6mer	POMT2	519	133	138	133	138	25693110	x	6mer	519	NA	0	Mir-491	>GTGGGG	>CCCCAC	0.7286630272865295
Mir491	6mer	EPS8L2	538	554	559	554	559	29608994	x	6mer	538	NA	0	Mir-491	>GTGGGG	>CCCCAC	0.7286630272865295
Mir491	6mer	DLK2	532	177	182	177	182	28189276	x	6mer	532	NA	0	Mir-491	>GTGGGG	>CCCCAC	0.7286630272865295
Mir491	6mer	ANXA2	482	126	131	126	131	22254305	x	6mer	482	NA	0	Mir-491	>GTGGGG	>CCCCAC	0.7286630272865295
Mir491	6mer	TEX261	396	455	460	455	460	9952993	x	6mer	396	NA	0	Mir-491	>GTGGGG	>CCCCAC	0.7286630272865295
Mir491	6mer	LIMS2	524	39	44	39	44	26500588	x	6mer	524	NA	0	Mir-491	>GTGGGG	>CCCCAC	0.7286630272865295
Mir491	6mer	ING1	411	166	171	166	171	11649298	x	6mer	411	NA	0	Mir-491	>GTGGGG	>CCCCAC	0.7286630272865295
Mir491	6mer	ACTL8	322	298	303	298	303	34649	x	6mer	322	NA	0	Mir-491	>GTGGGG	>CCCCAC	0.7286630272865295
Mir491	6mer	ADPRHL1	420	464	469	464	469	13434556	x	6mer	420	NA	0	Mir-491	>GTGGGG	>CCCCAC	0.7286630272865295
Mir491	6mer	NTSR2	345	199	204	199	204	2926217	x	6mer	345	NA	0	Mir-491	>GTGGGG	>CCCCAC	0.7286630272865295
Mir491	6mer	UNC119	553	296	301	296	301	30868779	x	6mer	553	NA	0	Mir-491	>GTGGGG	>CCCCAC	0.7286630272865295
Mir491	6mer	CLIC3	385	743	748	743	748	8982969	x	6mer	385	NA	0	Mir-491	>GTGGGG	>CCCCAC	0.7286630272865295
Mir491	6mer	FAH	425	74	79	74	79	13932304	x	6mer	425	NA	0	Mir-491	>GTGGGG	>CCCCAC	0.7286630272865295
Mir491	6mer	SLC4A3	411	112	117	112	117	11883442	x	6mer	411	NA	0	Mir-491	>GTGGGG	>CCCCAC	0.7286630272865295
Mir491	6mer	GIGYF2	326	239	244	239	244	760373	x	6mer	326	NA	0	Mir-491	>GTGGGG	>CCCCAC	0.7286630272865295
Mir491	6mer	GADD45B	366	205	210	205	210	6932482	x	6mer	366	NA	0	Mir-491	>GTGGGG	>CCCCAC	0.7286630272865295
Mir491	6mer	ARHGAP30	486	526	531	526	531	23418500	x	6mer	486	NA	0	Mir-491	>GTGGGG	>CCCCAC	0.7286630272865295
Mir491	6mer	CFAP410	345	99	104	99	104	2781553	x	6mer	345	NA	0	Mir-491	>GTGGGG	>CCCCAC	0.7286630272865295
Mir491	6mer	LRRN4CL	538	100	105	100	105	29615594	x	6mer	538	NA	0	Mir-491	>GTGGGG	>CCCCAC	0.7286630272865295
Mir491	6mer	VSX2	358	684	689	684	689	5635651	x	6mer	358	NA	0	Mir-491	>GTGGGG	>CCCCAC	0.7286630272865295
Mir491	6mer	C1QA	514	197	202	197	202	24733755	x	6mer	514	NA	0	Mir-491	>GTGGGG	>CCCCAC	0.7286630272865295
Mir491	6mer	NEK6	515	214	219	214	219	25377028	x	6mer	515	NA	0	Mir-491	>GTGGGG	>CCCCAC	0.7286630272865295
Mir491	6mer	DLGAP3	351	171	176	171	176	4433492	x	6mer	351	NA	0	Mir-491	>GTGGGG	>CCCCAC	0.7286630272865295
Mir491	6mer	BICRA	447	755	760	755	760	19473158	x	6mer	447	NA	0	Mir-491	>GTGGGG	>CCCCAC	0.7286630272865295
Mir491	6mer	AGPAT2	474	298	303	298	303	21796541	x	6mer	474	NA	0	Mir-491	>GTGGGG	>CCCCAC	0.7286630272865295
Mir491	6mer	KLHL17	530	567	572	567	572	27240484	x	6mer	530	NA	0	Mir-491	>GTGGGG	>CCCCAC	0.7286630272865295
Mir491	6mer	ADAMTS10	531	310	315	310	315	27650050	x	6mer	531	NA	0	Mir-491	>GTGGGG	>CCCCAC	0.7286630272865295
Mir491	6mer	YIPF2	350	834	839	834	839	4250381	x	6mer	350	NA	0	Mir-491	>GTGGGG	>CCCCAC	0.7286630272865295
Mir491	6mer	CIDEA	411	75	80	75	80	11700230	x	6mer	411	NA	0	Mir-491	>GTGGGG	>CCCCAC	0.7286630272865295
Mir491	6mer	MDGA1	442	69	74	69	74	18533640	x	6mer	442	NA	0	Mir-491	>GTGGGG	>CCCCAC	0.7286630272865295
Mir491	6mer	UBOX5	420	467	472	467	472	13386970	x	6mer	420	NA	0	Mir-491	>GTGGGG	>CCCCAC	0.7286630272865295
Mir491	6mer	TRPV4	474	109	114	109	114	21909548	x	6mer	474	NA	0	Mir-491	>GTGGGG	>CCCCAC	0.7286630272865295
Mir491	6mer	MORC2	446	138	143	138	143	19047908	x	6mer	446	NA	0	Mir-491	>GTGGGG	>CCCCAC	0.7286630272865295
Mir491	6mer	U2AF2	417	603	608	603	608	12631974	x	6mer	417	NA	0	Mir-491	>GTGGGG	>CCCCAC	0.7286630272865295
Mir491	6mer	SETDB2	417	303	308	303	308	12243257	x	6mer	417	NA	0	Mir-491	>GTGGGG	>CCCCAC	0.7286630272865295
Mir491	6mer	HPCAL1	366	579	584	579	584	6913659	x	6mer	366	NA	0	Mir-491	>GTGGGG	>CCCCAC	0.7286630272865295
Mir491	6mer	STRIP1	447	112	117	112	117	19362887	x	6mer	447	NA	0	Mir-491	>GTGGGG	>CCCCAC	0.7286630272865295
Mir491	6mer	TMEM139	519	95	100	95	100	25778485	x	6mer	519	NA	0	Mir-491	>GTGGGG	>CCCCAC	0.7286630272865295
Mir491	6mer	ZNF394	531	199	204	199	204	27874035	x	6mer	531	NA	0	Mir-491	>GTGGGG	>CCCCAC	0.7286630272865295
Mir491	6mer	DNAJC7	396	136	141	136	141	10001508	x	6mer	396	NA	0	Mir-491	>GTGGGG	>CCCCAC	0.7286630272865295
Mir491	6mer	LCLAT1	411	94	99	94	99	11893037	x	6mer	411	NA	0	Mir-491	>GTGGGG	>CCCCAC	0.7286630272865295
Mir491	6mer	TMEM53	531	823	828	823	828	27591668	x	6mer	531	NA	0	Mir-491	>GTGGGG	>CCCCAC	0.7286630272865295
Mir491	6mer	TBX5	468	67	72	67	72	20777552	x	6mer	468	NA	0	Mir-491	>GTGGGG	>CCCCAC	0.7286630272865295
Mir491	6mer	BCAS3	514	152	157	152	157	24885080	x	6mer	514	NA	0	Mir-491	>GTGGGG	>CCCCAC	0.7286630272865295
Mir491	6mer	AZU1	531	79	84	79	84	27644923	x	6mer	531	NA	0	Mir-491	>GTGGGG	>CCCCAC	0.7286630272865295
Mir491	6mer	ANXA2	532	128	133	128	133	28053706	x	6mer	532	NA	0	Mir-491	>GTGGGG	>CCCCAC	0.7286630272865295
Mir491	6mer	EGR4	333	71	76	71	76	2501298	x	6mer	333	NA	0	Mir-491	>GTGGGG	>CCCCAC	0.7286630272865295
Mir491	6mer	CHI3L1	411	36	41	36	41	11827729	x	6mer	411	NA	0	Mir-491	>GTGGGG	>CCCCAC	0.7286630272865295
Mir491	6mer	CNN2	486	531	536	531	536	23318979	x	6mer	486	NA	0	Mir-491	>GTGGGG	>CCCCAC	0.7286630272865295
Mir491	6mer	ARHGAP24	534	356	361	356	361	28806315	x	6mer	534	NA	0	Mir-491	>GTGGGG	>CCCCAC	0.7286630272865295
Mir491	6mer	CCDC9	522	88	93	88	93	26285835	x	6mer	522	NA	0	Mir-491	>GTGGGG	>CCCCAC	0.7286630272865295
Mir491	6mer	MGAM	333	339	344	339	344	2617374	x	6mer	333	NA	0	Mir-491	>GTGGGG	>CCCCAC	0.7286630272865295
Mir491	6mer	SEPTIN5	326	442	447	442	447	1063484	x	6mer	326	NA	0	Mir-491	>GTGGGG	>CCCCAC	0.7286630272865295
Mir491	6mer	TINAGL1	442	251	256	251	256	18253090	x	6mer	442	NA	0	Mir-491	>GTGGGG	>CCCCAC	0.7286630272865295
Mir491	6mer	GJA4	411	379	384	379	384	11776878	x	6mer	411	NA	0	Mir-491	>GTGGGG	>CCCCAC	0.7286630272865295
Mir491	6mer	WNT7B	420	164	169	164	169	13316674	x	6mer	420	NA	0	Mir-491	>GTGGGG	>CCCCAC	0.7286630272865295
Mir491	6mer	HSPB6	513	225	230	225	230	24531582	x	6mer	513	NA	0	Mir-491	>GTGGGG	>CCCCAC	0.7286630272865295
Mir491	6mer	ZNF428	330	123	128	123	128	1820899	x	6mer	330	NA	0	Mir-491	>GTGGGG	>CCCCAC	0.7286630272865295
Mir491	6mer	KMT5C	358	505	510	505	510	5826855	x	6mer	358	NA	0	Mir-491	>GTGGGG	>CCCCAC	0.7286630272865295
Mir491	6mer	ACTB	398	361	366	361	366	10358989	x	6mer	398	NA	0	Mir-491	>GTGGGG	>CCCCAC	0.7286630272865295
Mir491	6mer	SPEG	447	328	333	328	333	19182744	x	6mer	447	NA	0	Mir-491	>GTGGGG	>CCCCAC	0.7286630272865295
Mir491	6mer	AFG3L2	425	249	254	249	254	14218262	x	6mer	425	NA	0	Mir-491	>GTGGGG	>CCCCAC	0.7286630272865295
Mir491	6mer	TAS1R3	509	378	383	378	383	23561098	x	6mer	509	NA	0	Mir-491	>GTGGGG	>CCCCAC	0.7286630272865295
Mir491	6mer	DUSP26	519	617	622	617	622	25913243	x	6mer	519	NA	0	Mir-491	>GTGGGG	>CCCCAC	0.7286630272865295
Mir491	6mer	DGKZ	333	403	408	403	408	2593291	x	6mer	333	NA	0	Mir-491	>GTGGGG	>CCCCAC	0.7286630272865295
Mir491	6mer	FOSB	446	439	444	439	444	18926007	x	6mer	446	NA	0	Mir-491	>GTGGGG	>CCCCAC	0.7286630272865295
Mir491	6mer	DGKZ	333	450	455	450	455	2593292	x	6mer	333	NA	0	Mir-491	>GTGGGG	>CCCCAC	0.7286630272865295
Mir491	6mer	CCND3	553	641	646	641	646	30635070	x	6mer	553	NA	0	Mir-491	>GTGGGG	>CCCCAC	0.7286630272865295
Mir491	6mer	MFSD2B	330	287	292	287	292	1544364	x	6mer	330	NA	0	Mir-491	>GTGGGG	>CCCCAC	0.7286630272865295
Mir491	6mer	DUS2	394	96	101	96	101	9665827	x	6mer	394	NA	0	Mir-491	>GTGGGG	>CCCCAC	0.7286630272865295
Mir491	6mer	MBD6	407	800	805	800	805	11374152	x	6mer	407	NA	0	Mir-491	>GTGGGG	>CCCCAC	0.7286630272865295
Mir491	6mer	IFT52	366	405	410	405	410	6834707	x	6mer	366	NA	0	Mir-491	>GTGGGG	>CCCCAC	0.7286630272865295
Mir491	6mer	SGSM2	513	84	89	84	89	24427196	x	6mer	513	NA	0	Mir-491	>GTGGGG	>CCCCAC	0.7286630272865295
Mir491	6mer	SH3RF3	417	17	22	17	22	12475876	x	6mer	417	NA	0	Mir-491	>GTGGGG	>CCCCAC	0.7286630272865295
Mir491	6mer	TAMALIN	396	150	155	150	155	9921966	x	6mer	396	NA	0	Mir-491	>GTGGGG	>CCCCAC	0.7286630272865295
Mir491	6mer	LIMK1	404	137	142	137	142	10979576	x	6mer	404	NA	0	Mir-491	>GTGGGG	>CCCCAC	0.7286630272865295
Mir491	6mer	SLCO4A1	420	771	776	771	776	13379557	x	6mer	420	NA	0	Mir-491	>GTGGGG	>CCCCAC	0.7286630272865295
Mir491	6mer	D2HGDH	398	605	610	605	610	10122341	x	6mer	398	NA	0	Mir-491	>GTGGGG	>CCCCAC	0.7286630272865295
Mir491	6mer	HOXA3	448	133	138	133	138	19575319	x	6mer	448	NA	0	Mir-491	>GTGGGG	>CCCCAC	0.7286630272865295
Mir491	6mer	CLDN23	447	63	68	63	68	19497378	x	6mer	447	NA	0	Mir-491	>GTGGGG	>CCCCAC	0.7286630272865295
Mir491	6mer	CHPF	417	233	238	233	238	12249951	x	6mer	417	NA	0	Mir-491	>GTGGGG	>CCCCAC	0.7286630272865295
Mir491	6mer	SBK2	533	83	88	83	88	28414331	x	6mer	533	NA	0	Mir-491	>GTGGGG	>CCCCAC	0.7286630272865295
Mir491	6mer	TBC1D17	411	62	67	62	67	11842823	x	6mer	411	NA	0	Mir-491	>GTGGGG	>CCCCAC	0.7286630272865295
Mir491	6mer	SMCR8	468	402	407	402	407	20813942	x	6mer	468	NA	0	Mir-491	>GTGGGG	>CCCCAC	0.7286630272865295
Mir491	6mer	URM1	548	363	368	363	368	29938377	x	6mer	548	NA	0	Mir-491	>GTGGGG	>CCCCAC	0.7286630272865295
Mir491	6mer	CENPB	462	434	439	434	439	20160749	x	6mer	462	NA	0	Mir-491	>GTGGGG	>CCCCAC	0.7286630272865295
Mir491	6mer	RTN4RL2	411	275	280	275	280	11818614	x	6mer	411	NA	0	Mir-491	>GTGGGG	>CCCCAC	0.7286630272865295
Mir491	6mer	MAPK3	513	360	365	360	365	24343837	x	6mer	513	NA	0	Mir-491	>GTGGGG	>CCCCAC	0.7286630272865295
Mir491	6mer	GANAB	462	477	482	477	482	20059040	x	6mer	462	NA	0	Mir-491	>GTGGGG	>CCCCAC	0.7286630272865295
Mir491	6mer	TNNT2	362	104	109	104	109	6369593	x	6mer	362	NA	0	Mir-491	>GTGGGG	>CCCCAC	0.7286630272865295
Mir491	6mer	EPHB3	446	356	361	356	361	18745119	x	6mer	446	NA	0	Mir-491	>GTGGGG	>CCCCAC	0.7286630272865295
Mir491	6mer	ITGB1BP2	514	231	236	231	236	25073218	x	6mer	514	NA	0	Mir-491	>GTGGGG	>CCCCAC	0.7286630272865295
Mir491	6mer	EFNA3	486	811	816	811	816	23073331	x	6mer	486	NA	0	Mir-491	>GTGGGG	>CCCCAC	0.7286630272865295
Mir491	6mer	ARMH2	482	38	43	38	43	22447882	x	6mer	482	NA	0	Mir-491	>GTGGGG	>CCCCAC	0.7286630272865295
Mir491	6mer	ACTL6B	548	169	174	169	174	30035487	x	6mer	548	NA	0	Mir-491	>GTGGGG	>CCCCAC	0.7286630272865295
Mir491	6mer	ADGRD1	446	200	205	200	205	19041388	x	6mer	446	NA	0	Mir-491	>GTGGGG	>CCCCAC	0.7286630272865295
Mir491	6mer	SLC6A4	366	54	59	54	59	7035707	x	6mer	366	NA	0	Mir-491	>GTGGGG	>CCCCAC	0.7286630272865295
Mir491	6mer	SRARP	446	203	208	203	208	18700913	x	6mer	446	NA	0	Mir-491	>GTGGGG	>CCCCAC	0.7286630272865295
Mir491	6mer	AGBL5	510	418	423	418	423	24211912	x	6mer	510	NA	0	Mir-491	>GTGGGG	>CCCCAC	0.7286630272865295
Mir491	6mer	R3HCC1	462	32	37	32	37	20285217	x	6mer	462	NA	0	Mir-491	>GTGGGG	>CCCCAC	0.7286630272865295
Mir491	6mer	C2H11ORF86	519	249	254	249	254	25498225	x	6mer	519	NA	0	Mir-491	>GTGGGG	>CCCCAC	0.7286630272865295
Mir491	6mer	TSSC4	509	171	176	171	176	23713316	x	6mer	509	NA	0	Mir-491	>GTGGGG	>CCCCAC	0.7286630272865295
Mir491	6mer	MAGEL2	417	391	396	391	396	12403709	x	6mer	417	NA	0	Mir-491	>GTGGGG	>CCCCAC	0.7286630272865295
Mir491	6mer	NKX2-3	524	27	32	27	32	26631607	x	6mer	524	NA	0	Mir-491	>GTGGGG	>CCCCAC	0.7286630272865295
Mir491	6mer	STK25	407	323	328	323	328	11442377	x	6mer	407	NA	0	Mir-491	>GTGGGG	>CCCCAC	0.7286630272865295
Mir491	6mer	GALNT18	532	23	28	23	28	28162927	x	6mer	532	NA	0	Mir-491	>GTGGGG	>CCCCAC	0.7286630272865295
Mir491	6mer	PTPN5	425	388	393	388	393	14127478	x	6mer	425	NA	0	Mir-491	>GTGGGG	>CCCCAC	0.7286630272865295
Mir491	6mer	SLC43A3	482	444	449	444	449	22389164	x	6mer	482	NA	0	Mir-491	>GTGGGG	>CCCCAC	0.7286630272865295
Mir491	6mer	MGAT4A	398	267	272	267	272	10289584	x	6mer	398	NA	0	Mir-491	>GTGGGG	>CCCCAC	0.7286630272865295
Mir491	6mer	GET3	345	167	172	167	172	2747505	x	6mer	345	NA	0	Mir-491	>GTGGGG	>CCCCAC	0.7286630272865295
Mir491	6mer	PCGF2	411	73	78	73	78	11734357	x	6mer	411	NA	0	Mir-491	>GTGGGG	>CCCCAC	0.7286630272865295
Mir491	6mer	TMIGD2	474	72	77	72	77	21749178	x	6mer	474	NA	0	Mir-491	>GTGGGG	>CCCCAC	0.7286630272865295
Mir491	6mer	MFSD12	442	147	152	147	152	18595662	x	6mer	442	NA	0	Mir-491	>GTGGGG	>CCCCAC	0.7286630272865295
Mir491	6mer	SPAG7	417	69	74	69	74	12600342	x	6mer	417	NA	0	Mir-491	>GTGGGG	>CCCCAC	0.7286630272865295
Mir491	6mer	BMP1	358	342	347	342	347	5903154	x	6mer	358	NA	0	Mir-491	>GTGGGG	>CCCCAC	0.7286630272865295
Mir491	6mer	SLC9A3R2	330	450	455	450	455	1831889	x	6mer	330	NA	0	Mir-491	>GTGGGG	>CCCCAC	0.7286630272865295
Mir491	6mer	CISD3	411	104	109	104	109	11734342	x	6mer	411	NA	0	Mir-491	>GTGGGG	>CCCCAC	0.7286630272865295
Mir491	6mer	ARHGEF16	350	373	378	373	378	4021151	x	6mer	350	NA	0	Mir-491	>GTGGGG	>CCCCAC	0.7286630272865295
Mir491	6mer	TMEM229B	515	159	164	159	164	25088432	x	6mer	515	NA	0	Mir-491	>GTGGGG	>CCCCAC	0.7286630272865295
Mir491	6mer	TTI1	519	471	476	471	476	25857526	x	6mer	519	NA	0	Mir-491	>GTGGGG	>CCCCAC	0.7286630272865295
Mir491	6mer	CABP5	385	61	66	61	66	9028507	x	6mer	385	NA	0	Mir-491	>GTGGGG	>CCCCAC	0.7286630272865295
Mir491	6mer	CTRL	553	431	436	431	436	30897744	x	6mer	553	NA	0	Mir-491	>GTGGGG	>CCCCAC	0.7286630272865295
Mir491	6mer	SLC27A4	346	129	134	129	134	3350519	x	6mer	346	NA	0	Mir-491	>GTGGGG	>CCCCAC	0.7286630272865295
Mir491	6mer	ABTB2	333	123	128	123	128	2592020	x	6mer	333	NA	0	Mir-491	>GTGGGG	>CCCCAC	0.7286630272865295
Mir491	6mer	ATP6V1E1	366	232	237	232	237	6865097	x	6mer	366	NA	0	Mir-491	>GTGGGG	>CCCCAC	0.7286630272865295
Mir491	6mer	ANKUB1	534	764	769	764	769	28882375	x	6mer	534	NA	0	Mir-491	>GTGGGG	>CCCCAC	0.7286630272865295
Mir491	6mer	GP1BA	322	250	255	250	255	320495	x	6mer	322	NA	0	Mir-491	>GTGGGG	>CCCCAC	0.7286630272865295
Mir491	6mer	HIC1	482	73	78	73	78	22295995	x	6mer	482	NA	0	Mir-491	>GTGGGG	>CCCCAC	0.7286630272865295
Mir491	6mer	CTSD	351	435	440	435	440	4603594	x	6mer	351	NA	0	Mir-491	>GTGGGG	>CCCCAC	0.7286630272865295
Mir491	6mer	NXPH3	358	334	339	334	339	5781628	x	6mer	358	NA	0	Mir-491	>GTGGGG	>CCCCAC	0.7286630272865295
Mir491	6mer	FANCA	513	570	575	570	575	24644136	x	6mer	513	NA	0	Mir-491	>GTGGGG	>CCCCAC	0.7286630272865295
Mir491	6mer	NKX2-2	531	38	43	38	43	27860933	x	6mer	531	NA	0	Mir-491	>GTGGGG	>CCCCAC	0.7286630272865295
Mir491	6mer	TRABD	362	240	245	240	245	6492022	x	6mer	362	NA	0	Mir-491	>GTGGGG	>CCCCAC	0.7286630272865295
Mir491	6mer	EPHX2	533	213	218	213	218	28605726	x	6mer	533	NA	0	Mir-491	>GTGGGG	>CCCCAC	0.7286630272865295
Mir491	6mer	SIX2	398	90	95	90	95	10296589	x	6mer	398	NA	0	Mir-491	>GTGGGG	>CCCCAC	0.7286630272865295
Mir491	6mer	EFNA2	515	26	31	26	31	25447594	x	6mer	515	NA	0	Mir-491	>GTGGGG	>CCCCAC	0.7286630272865295
Mir491	6mer	SERPINB1	333	118	123	118	123	2488275	x	6mer	333	NA	0	Mir-491	>GTGGGG	>CCCCAC	0.7286630272865295
Mir491	6mer	ELF4	515	423	428	423	428	25478791	x	6mer	515	NA	0	Mir-491	>GTGGGG	>CCCCAC	0.7286630272865295
Mir491	6mer	EPHB3	525	128	133	128	133	27071074	x	6mer	525	NA	0	Mir-491	>GTGGGG	>CCCCAC	0.7286630272865295
Mir491	6mer	NYAP1	345	143	148	143	148	3165508	x	6mer	345	NA	0	Mir-491	>GTGGGG	>CCCCAC	0.7286630272865295
Mir491	6mer	TFAP2B	407	487	492	487	492	11427554	x	6mer	407	NA	0	Mir-491	>GTGGGG	>CCCCAC	0.7286630272865295
Mir491	6mer	TPCN2	407	203	208	203	208	11479140	x	6mer	407	NA	0	Mir-491	>GTGGGG	>CCCCAC	0.7286630272865295
Mir491	6mer	FBXW9	548	154	159	154	159	29899033	x	6mer	548	NA	0	Mir-491	>GTGGGG	>CCCCAC	0.7286630272865295
Mir491	6mer	MEP1A	550	149	154	149	154	30485654	x	6mer	550	NA	0	Mir-491	>GTGGGG	>CCCCAC	0.7286630272865295
Mir491	6mer	PRSS53	532	195	200	195	200	28263030	x	6mer	532	NA	0	Mir-491	>GTGGGG	>CCCCAC	0.7286630272865295
Mir491	6mer	CCDC92	404	399	404	399	404	10960216	x	6mer	404	NA	0	Mir-491	>GTGGGG	>CCCCAC	0.7286630272865295
Mir491	6mer	PARP1	538	580	585	580	585	29464058	x	6mer	538	NA	0	Mir-491	>GTGGGG	>CCCCAC	0.7286630272865295
Mir491	6mer	SLC35F3	525	379	384	379	384	27128210	x	6mer	525	NA	0	Mir-491	>GTGGGG	>CCCCAC	0.7286630272865295
Mir491	6mer	ATP2A2	519	669	674	669	674	25554195	x	6mer	519	NA	0	Mir-491	>GTGGGG	>CCCCAC	0.7286630272865295
Mir491	6mer	SENP3	351	168	173	168	173	4798945	x	6mer	351	NA	0	Mir-491	>GTGGGG	>CCCCAC	0.7286630272865295
Mir491	6mer	CRYBG2	440	536	541	536	541	17946574	x	6mer	440	NA	0	Mir-491	>GTGGGG	>CCCCAC	0.7286630272865295
Mir491	6mer	GALNT18	482	17	22	17	22	22380989	x	6mer	482	NA	0	Mir-491	>GTGGGG	>CCCCAC	0.7286630272865295
Mir491	6mer	SPAG7	462	136	141	136	141	20114524	x	6mer	462	NA	0	Mir-491	>GTGGGG	>CCCCAC	0.7286630272865295
Mir491	6mer	YPEL3	333	330	335	330	335	2569886	x	6mer	333	NA	0	Mir-491	>GTGGGG	>CCCCAC	0.7286630272865295
Mir491	6mer	MRPL49	407	319	324	319	324	11482447	x	6mer	407	NA	0	Mir-491	>GTGGGG	>CCCCAC	0.7286630272865295
Mir491	6mer	ARHGAP9	474	162	167	162	167	21890007	x	6mer	474	NA	0	Mir-491	>GTGGGG	>CCCCAC	0.7286630272865295
Mir491	6mer	H6PD	331	494	499	494	499	1884599	x	6mer	331	NA	0	Mir-491	>GTGGGG	>CCCCAC	0.7286630272865295
Mir491	6mer	MRPL24	522	134	139	134	139	26229629	x	6mer	522	NA	0	Mir-491	>GTGGGG	>CCCCAC	0.7286630272865295
Mir491	6mer	LZTS2	522	459	464	459	464	26190059	x	6mer	522	NA	0	Mir-491	>GTGGGG	>CCCCAC	0.7286630272865295
Mir491	6mer	TAMALIN	482	367	372	367	372	22166352	x	6mer	482	NA	0	Mir-491	>GTGGGG	>CCCCAC	0.7286630272865295
Mir491	6mer	CDK5RAP3	366	215	220	215	220	7045171	x	6mer	366	NA	0	Mir-491	>GTGGGG	>CCCCAC	0.7286630272865295
Mir491	6mer	TUBB4A	351	226	231	226	231	4506720	x	6mer	351	NA	0	Mir-491	>GTGGGG	>CCCCAC	0.7286630272865295
Mir491	6mer	CHST1	385	132	137	132	137	9004610	x	6mer	385	NA	0	Mir-491	>GTGGGG	>CCCCAC	0.7286630272865295
Mir491	6mer	ERGIC3	404	84	89	84	89	10915731	x	6mer	404	NA	0	Mir-491	>GTGGGG	>CCCCAC	0.7286630272865295
Mir491	6mer	HTRA3	350	405	410	405	410	3986694	x	6mer	350	NA	0	Mir-491	>GTGGGG	>CCCCAC	0.7286630272865295
Mir491	6mer	TSPOAP1	509	196	201	196	201	23809325	x	6mer	509	NA	0	Mir-491	>GTGGGG	>CCCCAC	0.7286630272865295
Mir491	6mer	SFR1	333	585	590	585	590	2664120	x	6mer	333	NA	0	Mir-491	>GTGGGG	>CCCCAC	0.7286630272865295
Mir491	6mer	DHX34	514	45	50	45	50	24666977	x	6mer	514	NA	0	Mir-491	>GTGGGG	>CCCCAC	0.7286630272865295
Mir491	6mer	SNAPC2	362	470	475	470	475	6699214	x	6mer	362	NA	0	Mir-491	>GTGGGG	>CCCCAC	0.7286630272865295
Mir491	6mer	RHBG	326	227	232	227	232	1012079	x	6mer	326	NA	0	Mir-491	>GTGGGG	>CCCCAC	0.7286630272865295
Mir491	6mer	SELENBP1	530	19	24	19	24	27214558	x	6mer	530	NA	0	Mir-491	>GTGGGG	>CCCCAC	0.7286630272865295
Mir491	6mer	NDN	510	524	529	524	529	23938713	x	6mer	510	NA	0	Mir-491	>GTGGGG	>CCCCAC	0.7286630272865295
Mir491	6mer	RAMP3	346	350	355	350	355	3407955	x	6mer	346	NA	0	Mir-491	>GTGGGG	>CCCCAC	0.7286630272865295
Mir491	6mer	FAM3A	326	471	476	471	476	652802	x	6mer	326	NA	0	Mir-491	>GTGGGG	>CCCCAC	0.7286630272865295
Mir491	6mer	TK1	447	240	245	240	245	19427205	x	6mer	447	NA	0	Mir-491	>GTGGGG	>CCCCAC	0.7286630272865295
Mir491	6mer	CERS5	510	103	108	103	108	24023507	x	6mer	510	NA	0	Mir-491	>GTGGGG	>CCCCAC	0.7286630272865295
Mir491	6mer	DUS2	553	303	308	303	308	30897892	x	6mer	553	NA	0	Mir-491	>GTGGGG	>CCCCAC	0.7286630272865295
Mir491	6mer	MOSPD3	345	19	24	19	24	3165596	x	6mer	345	NA	0	Mir-491	>GTGGGG	>CCCCAC	0.7286630272865295
Mir491	6mer	LRRTM1	548	199	204	199	204	30026487	x	6mer	548	NA	0	Mir-491	>GTGGGG	>CCCCAC	0.7286630272865295
Mir491	6mer	SHMT2	419	47	52	47	52	12944886	x	6mer	419	NA	0	Mir-491	>GTGGGG	>CCCCAC	0.7286630272865295
Mir491	6mer	UBTD1	553	86	91	86	91	30822822	x	6mer	553	NA	0	Mir-491	>GTGGGG	>CCCCAC	0.7286630272865295
Mir491	6mer	DHX8	482	202	207	202	207	22309534	x	6mer	482	NA	0	Mir-491	>GTGGGG	>CCCCAC	0.7286630272865295
Mir491	6mer	HRH2	358	770	775	770	775	5893066	x	6mer	358	NA	0	Mir-491	>GTGGGG	>CCCCAC	0.7286630272865295
Mir491	6mer	KLHL23	425	124	129	124	129	13918865	x	6mer	425	NA	0	Mir-491	>GTGGGG	>CCCCAC	0.7286630272865295
Mir491	6mer	C12H20ORF144	407	72	77	72	77	11456142	x	6mer	407	NA	0	Mir-491	>GTGGGG	>CCCCAC	0.7286630272865295
Mir491	6mer	SPACA9	519	268	273	268	273	25673560	x	6mer	519	NA	0	Mir-491	>GTGGGG	>CCCCAC	0.7286630272865295
Mir491	6mer	SARDH	485	84	89	84	89	22854221	x	6mer	485	NA	0	Mir-491	>GTGGGG	>CCCCAC	0.7286630272865295
Mir491	6mer	FMNL1	351	301	306	301	306	4817407	x	6mer	351	NA	0	Mir-491	>GTGGGG	>CCCCAC	0.7286630272865295
Mir491	6mer	EIF3H	345	97	102	97	102	3077229	x	6mer	345	NA	0	Mir-491	>GTGGGG	>CCCCAC	0.7286630272865295
Mir491	6mer	SBNO2	524	193	198	193	198	26418398	x	6mer	524	NA	0	Mir-491	>GTGGGG	>CCCCAC	0.7286630272865295
Mir491	6mer	NCSTN	440	383	388	383	388	17968004	x	6mer	440	NA	0	Mir-491	>GTGGGG	>CCCCAC	0.7286630272865295
Mir491	6mer	ARID3C	510	655	660	655	660	24225542	x	6mer	510	NA	0	Mir-491	>GTGGGG	>CCCCAC	0.7286630272865295
Mir491	6mer	FBXL15	522	103	108	103	108	26190879	x	6mer	522	NA	0	Mir-491	>GTGGGG	>CCCCAC	0.7286630272865295
Mir491	6mer	XYLT2	448	404	409	404	409	19780665	x	6mer	448	NA	0	Mir-491	>GTGGGG	>CCCCAC	0.7286630272865295
Mir491	6mer	SNTA1	462	347	352	347	352	20158784	x	6mer	462	NA	0	Mir-491	>GTGGGG	>CCCCAC	0.7286630272865295
Mir491	6mer	CLCF1	525	401	406	401	406	26781680	x	6mer	525	NA	0	Mir-491	>GTGGGG	>CCCCAC	0.7286630272865295
Mir491	6mer	VPS37D	345	505	510	505	510	3167798	x	6mer	345	NA	0	Mir-491	>GTGGGG	>CCCCAC	0.7286630272865295
Mir491	6mer	SYDE1	351	705	710	705	710	4497939	x	6mer	351	NA	0	Mir-491	>GTGGGG	>CCCCAC	0.7286630272865295
Mir491	6mer	PHOX2A	509	230	235	230	235	23697638	x	6mer	509	NA	0	Mir-491	>GTGGGG	>CCCCAC	0.7286630272865295
Mir491	6mer	MYLK	515	426	431	426	431	25195261	x	6mer	515	NA	0	Mir-491	>GTGGGG	>CCCCAC	0.7286630272865295
Mir491	6mer	CCER2	485	84	89	84	89	22924660	x	6mer	485	NA	0	Mir-491	>GTGGGG	>CCCCAC	0.7286630272865295
Mir491	6mer	DDA1	346	209	214	209	214	3290647	x	6mer	346	NA	0	Mir-491	>GTGGGG	>CCCCAC	0.7286630272865295
Mir491	6mer	DCAF15	440	229	234	229	234	17935515	x	6mer	440	NA	0	Mir-491	>GTGGGG	>CCCCAC	0.7286630272865295
Mir491	6mer	HRK	553	34	39	34	39	30932535	x	6mer	553	NA	0	Mir-491	>GTGGGG	>CCCCAC	0.7286630272865295
Mir491	6mer	ESPN	326	582	587	582	587	776003	x	6mer	326	NA	0	Mir-491	>GTGGGG	>CCCCAC	0.7286630272865295
Mir491	6mer	FAM170A	482	92	97	92	97	22218913	x	6mer	482	NA	0	Mir-491	>GTGGGG	>CCCCAC	0.7286630272865295
Mir491	6mer	RGS6	448	554	559	554	559	19545063	x	6mer	448	NA	0	Mir-491	>GTGGGG	>CCCCAC	0.7286630272865295
Mir491	6mer	PIK3R3	440	172	177	172	177	17952801	x	6mer	440	NA	0	Mir-491	>GTGGGG	>CCCCAC	0.7286630272865295
Mir491	6mer	SELENOH	550	20	25	20	25	30373157	x	6mer	550	NA	0	Mir-491	>GTGGGG	>CCCCAC	0.7286630272865295
Mir491	6mer	NSMF	553	231	236	231	236	30558735	x	6mer	553	NA	0	Mir-491	>GTGGGG	>CCCCAC	0.7286630272865295
Mir491	6mer	GPR161	509	389	394	389	394	23776548	x	6mer	509	NA	0	Mir-491	>GTGGGG	>CCCCAC	0.7286630272865295
Mir491	6mer	PTGER1	474	105	110	105	110	21743565	x	6mer	474	NA	0	Mir-491	>GTGGGG	>CCCCAC	0.7286630272865295
Mir491	6mer	CHPF	530	297	302	297	302	27304043	x	6mer	530	NA	0	Mir-491	>GTGGGG	>CCCCAC	0.7286630272865295
Mir491	6mer	SBSN	534	26	31	26	31	28786958	x	6mer	534	NA	0	Mir-491	>GTGGGG	>CCCCAC	0.7286630272865295
Mir491	6mer	MARCKSL1	440	766	771	766	771	17948274	x	6mer	440	NA	0	Mir-491	>GTGGGG	>CCCCAC	0.7286630272865295
Mir491	6mer	ANKRD13B	417	889	894	889	894	12628104	x	6mer	417	NA	0	Mir-491	>GTGGGG	>CCCCAC	0.7286630272865295
Mir491	6mer	ACOT7	510	84	89	84	89	23921053	x	6mer	510	NA	0	Mir-491	>GTGGGG	>CCCCAC	0.7286630272865295
Mir491	6mer	UBE2E1	407	642	647	642	647	11542888	x	6mer	407	NA	0	Mir-491	>GTGGGG	>CCCCAC	0.7286630272865295
Mir491	6mer	C16H19ORF44	553	105	110	105	110	30843808	x	6mer	553	NA	0	Mir-491	>GTGGGG	>CCCCAC	0.7286630272865295
Mir491	6mer	CCDC12	548	137	142	137	142	29981936	x	6mer	548	NA	0	Mir-491	>GTGGGG	>CCCCAC	0.7286630272865295
Mir491	6mer	RHOG	474	181	186	181	186	21843790	x	6mer	474	NA	0	Mir-491	>GTGGGG	>CCCCAC	0.7286630272865295
Mir491	6mer	MARCKSL1	474	390	395	390	395	21686542	x	6mer	474	NA	0	Mir-491	>GTGGGG	>CCCCAC	0.7286630272865295
Mir491	6mer	SSUH2	531	657	662	657	662	27787797	x	6mer	531	NA	0	Mir-491	>GTGGGG	>CCCCAC	0.7286630272865295
Mir491	6mer	RPRML	553	113	118	113	118	30856341	x	6mer	553	NA	0	Mir-491	>GTGGGG	>CCCCAC	0.7286630272865295
Mir491	6mer	PLD2	404	483	488	483	488	11138892	x	6mer	404	NA	0	Mir-491	>GTGGGG	>CCCCAC	0.7286630272865295
Mir491	6mer	DDIT4	485	161	166	161	166	22685117	x	6mer	485	NA	0	Mir-491	>GTGGGG	>CCCCAC	0.7286630272865295
Mir491	6mer	KCTD2	417	700	705	700	705	12611196	x	6mer	417	NA	0	Mir-491	>GTGGGG	>CCCCAC	0.7286630272865295
Mir491	6mer	MIER2	530	535	540	535	540	27272835	x	6mer	530	NA	0	Mir-491	>GTGGGG	>CCCCAC	0.7286630272865295
Mir491	6mer	ADISSP	411	259	264	259	264	11718752	x	6mer	411	NA	0	Mir-491	>GTGGGG	>CCCCAC	0.7286630272865295
Mir491	6mer	BBLN	524	158	163	158	163	26494366	x	6mer	524	NA	0	Mir-491	>GTGGGG	>CCCCAC	0.7286630272865295
Mir491	6mer	PLVAP	420	157	162	157	162	13184786	x	6mer	420	NA	0	Mir-491	>GTGGGG	>CCCCAC	0.7286630272865295
Mir491	6mer	E2F4	486	368	373	368	373	23010987	x	6mer	486	NA	0	Mir-491	>GTGGGG	>CCCCAC	0.7286630272865295
Mir491	6mer	DNAH10	522	363	368	363	368	26170402	x	6mer	522	NA	0	Mir-491	>GTGGGG	>CCCCAC	0.7286630272865295
Mir491	6mer	COQ8A	538	212	217	212	217	29464246	x	6mer	538	NA	0	Mir-491	>GTGGGG	>CCCCAC	0.7286630272865295
Mir491	6mer	KLHL36	509	335	340	335	340	23823165	x	6mer	509	NA	0	Mir-491	>GTGGGG	>CCCCAC	0.7286630272865295
Mir491	6mer	TFAP4	448	605	610	605	610	19864204	x	6mer	448	NA	0	Mir-491	>GTGGGG	>CCCCAC	0.7286630272865295
Mir491	6mer	LDHD	330	222	227	222	227	1807863	x	6mer	330	NA	0	Mir-491	>GTGGGG	>CCCCAC	0.7286630272865295
Mir491	6mer	PLPP7	420	454	459	454	459	13239040	x	6mer	420	NA	0	Mir-491	>GTGGGG	>CCCCAC	0.7286630272865295
Mir491	6mer	DNAJC1	362	114	119	114	119	6440435	x	6mer	362	NA	0	Mir-491	>GTGGGG	>CCCCAC	0.7286630272865295
Mir491	6mer	TMED1	524	727	732	727	732	26425110	x	6mer	524	NA	0	Mir-491	>GTGGGG	>CCCCAC	0.7286630272865295
Mir491	6mer	BOP1	345	45	50	45	50	3080333	x	6mer	345	NA	0	Mir-491	>GTGGGG	>CCCCAC	0.7286630272865295
Mir491	6mer	ADM	322	368	373	368	373	249143	x	6mer	322	NA	0	Mir-491	>GTGGGG	>CCCCAC	0.7286630272865295
Mir491	6mer	THADA	442	105	110	105	110	18450940	x	6mer	442	NA	0	Mir-491	>GTGGGG	>CCCCAC	0.7286630272865295
Mir491	6mer	CEP131	350	77	82	77	82	4085655	x	6mer	350	NA	0	Mir-491	>GTGGGG	>CCCCAC	0.7286630272865295
Mir491	6mer	MBP	446	180	185	180	185	18953913	x	6mer	446	NA	0	Mir-491	>GTGGGG	>CCCCAC	0.7286630272865295
Mir491	6mer	CTXN1	396	192	197	192	197	9791243	x	6mer	396	NA	0	Mir-491	>GTGGGG	>CCCCAC	0.7286630272865295
Mir491	6mer	TCP11	420	198	203	198	203	13326841	x	6mer	420	NA	0	Mir-491	>GTGGGG	>CCCCAC	0.7286630272865295
Mir491	6mer	TMED8	446	131	136	131	136	19026019	x	6mer	446	NA	0	Mir-491	>GTGGGG	>CCCCAC	0.7286630272865295
Mir491	6mer	ZACN	519	927	932	927	932	25587325	x	6mer	519	NA	0	Mir-491	>GTGGGG	>CCCCAC	0.7286630272865295
Mir491	6mer	RBBP8NL	474	39	44	39	44	21964330	x	6mer	474	NA	0	Mir-491	>GTGGGG	>CCCCAC	0.7286630272865295
Mir491	6mer	CIAO3	385	804	809	804	809	8965844	x	6mer	385	NA	0	Mir-491	>GTGGGG	>CCCCAC	0.7286630272865295
Mir491	6mer	TRMT61A	482	443	448	443	448	22421280	x	6mer	482	NA	0	Mir-491	>GTGGGG	>CCCCAC	0.7286630272865295
Mir491	6mer	BANP	531	46	51	46	51	27951540	x	6mer	531	NA	0	Mir-491	>GTGGGG	>CCCCAC	0.7286630272865295
Mir491	6mer	GSTP1	331	313	318	313	318	2077526	x	6mer	331	NA	0	Mir-491	>GTGGGG	>CCCCAC	0.7286630272865295
Mir491	6mer	ACP7	417	49	54	49	54	12645669	x	6mer	417	NA	0	Mir-491	>GTGGGG	>CCCCAC	0.7286630272865295
Mir491	6mer	ACAN	486	167	172	167	172	23002434	x	6mer	486	NA	0	Mir-491	>GTGGGG	>CCCCAC	0.7286630272865295
Mir491	6mer	HOOK2	350	62	67	62	67	4249454	x	6mer	350	NA	0	Mir-491	>GTGGGG	>CCCCAC	0.7286630272865295
Mir491	6mer	UNC119	447	398	403	398	403	19443461	x	6mer	447	NA	0	Mir-491	>GTGGGG	>CCCCAC	0.7286630272865295
Mir491	6mer	LIPH	474	182	187	182	187	21772432	x	6mer	474	NA	0	Mir-491	>GTGGGG	>CCCCAC	0.7286630272865295
Mir491	6mer	INF2	534	169	174	169	174	29040748	x	6mer	534	NA	0	Mir-491	>GTGGGG	>CCCCAC	0.7286630272865295
Mir491	6mer	GATAD2A	534	25	30	25	30	29049993	x	6mer	534	NA	0	Mir-491	>GTGGGG	>CCCCAC	0.7286630272865295
Mir491	6mer	PIP4P1	533	437	442	437	442	28611065	x	6mer	533	NA	0	Mir-491	>GTGGGG	>CCCCAC	0.7286630272865295
Mir491	6mer	RABL2B	358	608	613	608	613	5861809	x	6mer	358	NA	0	Mir-491	>GTGGGG	>CCCCAC	0.7286630272865295
Mir491	6mer	SCN1B	550	529	534	529	534	30229623	x	6mer	550	NA	0	Mir-491	>GTGGGG	>CCCCAC	0.7286630272865295
Mir491	6mer	FAM234A	420	642	647	642	647	13390527	x	6mer	420	NA	0	Mir-491	>GTGGGG	>CCCCAC	0.7286630272865295
Mir491	6mer	ARFRP1	322	479	484	479	484	224798	x	6mer	322	NA	0	Mir-491	>GTGGGG	>CCCCAC	0.7286630272865295
Mir491	6mer	TFAP4	482	68	73	68	73	22486672	x	6mer	482	NA	0	Mir-491	>GTGGGG	>CCCCAC	0.7286630272865295
Mir491	6mer	ATP5MC1	358	96	101	96	101	5782020	x	6mer	358	NA	0	Mir-491	>GTGGGG	>CCCCAC	0.7286630272865295
Mir491	6mer	TNNT2	530	159	164	159	164	27200545	x	6mer	530	NA	0	Mir-491	>GTGGGG	>CCCCAC	0.7286630272865295
Mir491	6mer	ADRA2C	350	124	129	124	129	3986911	x	6mer	350	NA	0	Mir-491	>GTGGGG	>CCCCAC	0.7286630272865295
Mir491	6mer	PRND	510	72	77	72	77	23934339	x	6mer	510	NA	0	Mir-491	>GTGGGG	>CCCCAC	0.7286630272865295
Mir491	6mer	SORBS2	345	83	88	83	88	3172605	x	6mer	345	NA	0	Mir-491	>GTGGGG	>CCCCAC	0.7286630272865295
Mir491	6mer	HSPB7	515	24	29	24	29	25437894	x	6mer	515	NA	0	Mir-491	>GTGGGG	>CCCCAC	0.7286630272865295
Mir491	6mer	RAD23A	404	37	42	37	42	11160150	x	6mer	404	NA	0	Mir-491	>GTGGGG	>CCCCAC	0.7286630272865295
Mir491	6mer	COL5A1	531	725	730	725	730	27702438	x	6mer	531	NA	0	Mir-491	>GTGGGG	>CCCCAC	0.7286630272865295
Mir491	6mer	CCDC86	447	165	170	165	170	19114380	x	6mer	447	NA	0	Mir-491	>GTGGGG	>CCCCAC	0.7286630272865295
Mir491	6mer	PIM2	362	99	104	99	104	6682424	x	6mer	362	NA	0	Mir-491	>GTGGGG	>CCCCAC	0.7286630272865295
Mir491	6mer	TAX1BP3	385	323	328	323	328	8860823	x	6mer	385	NA	0	Mir-491	>GTGGGG	>CCCCAC	0.7286630272865295
Mir491	6mer	DDR1	358	407	412	407	412	5959401	x	6mer	358	NA	0	Mir-491	>GTGGGG	>CCCCAC	0.7286630272865295
Mir491	6mer	GRIN1	322	748	753	748	753	209165	x	6mer	322	NA	0	Mir-491	>GTGGGG	>CCCCAC	0.7286630272865295
Mir491	6mer	FKBP4	509	556	561	556	561	23636118	x	6mer	509	NA	0	Mir-491	>GTGGGG	>CCCCAC	0.7286630272865295
Mir491	6mer	PCSK4	333	159	164	159	164	2305244	x	6mer	333	NA	0	Mir-491	>GTGGGG	>CCCCAC	0.7286630272865295
Mir491	6mer	LRP1	326	66	71	66	71	817785	x	6mer	326	NA	0	Mir-491	>GTGGGG	>CCCCAC	0.7286630272865295
Mir491	6mer	LY6E	350	615	620	615	620	4161302	x	6mer	350	NA	0	Mir-491	>GTGGGG	>CCCCAC	0.7286630272865295
Mir491	6mer	TMEM101	482	125	130	125	130	22309826	x	6mer	482	NA	0	Mir-491	>GTGGGG	>CCCCAC	0.7286630272865295
Mir491	6mer	NOC2L	533	129	134	129	134	28584012	x	6mer	533	NA	0	Mir-491	>GTGGGG	>CCCCAC	0.7286630272865295
Mir491	6mer	SRAR	483	125	130	125	130	22533852	x	6mer	483	NA	0	Mir-491	>GTGGGG	>CCCCAC	0.7286630272865295
Mir491	6mer	GFUS	468	782	787	782	787	20875210	x	6mer	468	NA	0	Mir-491	>GTGGGG	>CCCCAC	0.7286630272865295
Mir491	6mer	TMEM101	482	548	553	548	553	22309828	x	6mer	482	NA	0	Mir-491	>GTGGGG	>CCCCAC	0.7286630272865295
Mir491	6mer	SOX30	411	294	299	294	299	11693618	x	6mer	411	NA	0	Mir-491	>GTGGGG	>CCCCAC	0.7286630272865295
Mir491	6mer	SH3RF3	485	254	259	254	259	22870469	x	6mer	485	NA	0	Mir-491	>GTGGGG	>CCCCAC	0.7286630272865295
Mir491	6mer	RELB	440	65	70	65	70	18078182	x	6mer	440	NA	0	Mir-491	>GTGGGG	>CCCCAC	0.7286630272865295
Mir491	6mer	TMC8	366	94	99	94	99	7057520	x	6mer	366	NA	0	Mir-491	>GTGGGG	>CCCCAC	0.7286630272865295
Mir491	6mer	IDH1	322	244	249	244	249	22474	x	6mer	322	NA	0	Mir-491	>GTGGGG	>CCCCAC	0.7286630272865295
Mir491	6mer	ZBTB45	519	174	179	174	179	25545879	x	6mer	519	NA	0	Mir-491	>GTGGGG	>CCCCAC	0.7286630272865295
Mir491	6mer	ZBTB45	519	169	174	169	174	25545878	x	6mer	519	NA	0	Mir-491	>GTGGGG	>CCCCAC	0.7286630272865295
Mir491	6mer	PARVG	509	88	93	88	93	23658806	x	6mer	509	NA	0	Mir-491	>GTGGGG	>CCCCAC	0.7286630272865295
Mir491	6mer	CTXN1	411	32	37	32	37	11690690	x	6mer	411	NA	0	Mir-491	>GTGGGG	>CCCCAC	0.7286630272865295
Mir491	6mer	MARK4	351	656	661	656	661	4785935	x	6mer	351	NA	0	Mir-491	>GTGGGG	>CCCCAC	0.7286630272865295
Mir491	6mer	SPINT1	485	300	305	300	305	22626262	x	6mer	485	NA	0	Mir-491	>GTGGGG	>CCCCAC	0.7286630272865295
Mir491	6mer	UBE2M	396	315	320	315	320	10020158	x	6mer	396	NA	0	Mir-491	>GTGGGG	>CCCCAC	0.7286630272865295
Mir491	6mer	PLD2	345	99	104	99	104	3098173	x	6mer	345	NA	0	Mir-491	>GTGGGG	>CCCCAC	0.7286630272865295
Mir491	6mer	TSPAN7	385	259	264	259	264	9070847	x	6mer	385	NA	0	Mir-491	>GTGGGG	>CCCCAC	0.7286630272865295
Mir491	6mer	CD5	411	304	309	304	309	11819317	x	6mer	411	NA	0	Mir-491	>GTGGGG	>CCCCAC	0.7286630272865295
Mir491	6mer	SPATA2L	362	421	426	421	426	6651634	x	6mer	362	NA	0	Mir-491	>GTGGGG	>CCCCAC	0.7286630272865295
Mir491	6mer	FANCB	550	15	20	15	20	30501720	x	6mer	550	NA	0	Mir-491	>GTGGGG	>CCCCAC	0.7286630272865295
Mir491	6mer	SLC2A4RG	396	332	337	332	337	9970025	x	6mer	396	NA	0	Mir-491	>GTGGGG	>CCCCAC	0.7286630272865295
Mir491	6mer	MYO1A	420	152	157	152	157	13306696	x	6mer	420	NA	0	Mir-491	>GTGGGG	>CCCCAC	0.7286630272865295
Mir491	6mer	DIPK1B	442	320	325	320	325	18296078	x	6mer	442	NA	0	Mir-491	>GTGGGG	>CCCCAC	0.7286630272865295
Mir491	6mer	CDK5R2	533	794	799	794	799	28426846	x	6mer	533	NA	0	Mir-491	>GTGGGG	>CCCCAC	0.7286630272865295
Mir491	6mer	CD40LG	350	235	240	235	240	4396203	x	6mer	350	NA	0	Mir-491	>GTGGGG	>CCCCAC	0.7286630272865295
Mir491	6mer	TMCO4	417	73	78	73	78	12285899	x	6mer	417	NA	0	Mir-491	>GTGGGG	>CCCCAC	0.7286630272865295
Mir491	6mer	PTGER1	417	135	140	135	140	12345522	x	6mer	417	NA	0	Mir-491	>GTGGGG	>CCCCAC	0.7286630272865295
Mir491	6mer	NOL12	524	36	41	36	41	26597837	x	6mer	524	NA	0	Mir-491	>GTGGGG	>CCCCAC	0.7286630272865295
Mir491	6mer	NPAS4	446	109	114	109	114	18748226	x	6mer	446	NA	0	Mir-491	>GTGGGG	>CCCCAC	0.7286630272865295
Mir491	6mer	BTBD9	532	231	236	231	236	28187734	x	6mer	532	NA	0	Mir-491	>GTGGGG	>CCCCAC	0.7286630272865295
Mir491	6mer	EIF2B2	333	97	102	97	102	2446915	x	6mer	333	NA	0	Mir-491	>GTGGGG	>CCCCAC	0.7286630272865295
Mir491	6mer	SELENOO	350	93	98	93	98	4120188	x	6mer	350	NA	0	Mir-491	>GTGGGG	>CCCCAC	0.7286630272865295
Mir491	6mer	ARTN	509	312	317	312	317	23546716	x	6mer	509	NA	0	Mir-491	>GTGGGG	>CCCCAC	0.7286630272865295
Mir491	6mer	SAP130	550	697	702	697	702	30284425	x	6mer	550	NA	0	Mir-491	>GTGGGG	>CCCCAC	0.7286630272865295
Mir491	6mer	NAA25	358	262	267	262	267	5851450	x	6mer	358	NA	0	Mir-491	>GTGGGG	>CCCCAC	0.7286630272865295
Mir491	6mer	DSCAM	486	104	109	104	109	23380154	x	6mer	486	NA	0	Mir-491	>GTGGGG	>CCCCAC	0.7286630272865295
Mir491	6mer	BNIP3	533	532	537	532	537	28546996	x	6mer	533	NA	0	Mir-491	>GTGGGG	>CCCCAC	0.7286630272865295
Mir491	6mer	SCAND1	510	63	68	63	68	23930227	x	6mer	510	NA	0	Mir-491	>GTGGGG	>CCCCAC	0.7286630272865295
Mir491	6mer	KLK10	331	87	92	87	92	2237478	x	6mer	331	NA	0	Mir-491	>GTGGGG	>CCCCAC	0.7286630272865295
Mir491	6mer	TMEM120A	524	152	157	152	157	26674358	x	6mer	524	NA	0	Mir-491	>GTGGGG	>CCCCAC	0.7286630272865295
Mir491	6mer	WIPI2	515	386	391	386	391	25325905	x	6mer	515	NA	0	Mir-491	>GTGGGG	>CCCCAC	0.7286630272865295
Mir491	6mer	RABL6	522	418	423	418	423	26150426	x	6mer	522	NA	0	Mir-491	>GTGGGG	>CCCCAC	0.7286630272865295
Mir491	6mer	PPT2	474	194	199	194	199	21859113	x	6mer	474	NA	0	Mir-491	>GTGGGG	>CCCCAC	0.7286630272865295
Mir491	6mer	KCNQ1	534	385	390	385	390	29001452	x	6mer	534	NA	0	Mir-491	>GTGGGG	>CCCCAC	0.7286630272865295
Mir491	6mer	TMEM86B	350	35	40	35	40	3945619	x	6mer	350	NA	0	Mir-491	>GTGGGG	>CCCCAC	0.7286630272865295
Mir491	6mer	RCC1L	548	510	515	510	515	30036790	x	6mer	548	NA	0	Mir-491	>GTGGGG	>CCCCAC	0.7286630272865295
Mir491	6mer	SPARC	411	129	134	129	134	11694756	x	6mer	411	NA	0	Mir-491	>GTGGGG	>CCCCAC	0.7286630272865295
Mir491	6mer	RCN3	448	222	227	222	227	19746005	x	6mer	448	NA	0	Mir-491	>GTGGGG	>CCCCAC	0.7286630272865295
Mir491	6mer	MPDU1	522	126	131	126	131	26243317	x	6mer	522	NA	0	Mir-491	>GTGGGG	>CCCCAC	0.7286630272865295
Mir491	6mer	GDPD2	524	17	22	17	22	26759015	x	6mer	524	NA	0	Mir-491	>GTGGGG	>CCCCAC	0.7286630272865295
Mir491	6mer	RPH3AL	394	528	533	528	533	9633553	x	6mer	394	NA	0	Mir-491	>GTGGGG	>CCCCAC	0.7286630272865295
Mir491	6mer	TSEN34	322	88	93	88	93	284793	x	6mer	322	NA	0	Mir-491	>GTGGGG	>CCCCAC	0.7286630272865295
Mir491	6mer	RREB1	525	111	116	111	116	27057682	x	6mer	525	NA	0	Mir-491	>GTGGGG	>CCCCAC	0.7286630272865295
Mir491	6mer	PLXNB1	417	607	612	607	612	12339948	x	6mer	417	NA	0	Mir-491	>GTGGGG	>CCCCAC	0.7286630272865295
Mir491	6mer	DBN1	533	151	156	151	156	28618942	x	6mer	533	NA	0	Mir-491	>GTGGGG	>CCCCAC	0.7286630272865295
Mir491	6mer	COL10A1	519	61	66	61	66	25891912	x	6mer	519	NA	0	Mir-491	>GTGGGG	>CCCCAC	0.7286630272865295
Mir491	6mer	MYOM1	485	324	329	324	329	22883997	x	6mer	485	NA	0	Mir-491	>GTGGGG	>CCCCAC	0.7286630272865295
Mir491	6mer	CSF3R	530	15	20	15	20	27229037	x	6mer	530	NA	0	Mir-491	>GTGGGG	>CCCCAC	0.7286630272865295
Mir491	6mer	SIRT7	330	368	373	368	373	1803824	x	6mer	330	NA	0	Mir-491	>GTGGGG	>CCCCAC	0.7286630272865295
Mir491	6mer	TOGARAM2	534	39	44	39	44	28796479	x	6mer	534	NA	0	Mir-491	>GTGGGG	>CCCCAC	0.7286630272865295
Mir491	6mer	MAPKAPK2	534	19	24	19	24	29022859	x	6mer	534	NA	0	Mir-491	>GTGGGG	>CCCCAC	0.7286630272865295
Mir491	6mer	ASB6	330	659	664	659	664	1774667	x	6mer	330	NA	0	Mir-491	>GTGGGG	>CCCCAC	0.7286630272865295
Mir491	6mer	PKP3	331	94	99	94	99	2080006	x	6mer	331	NA	0	Mir-491	>GTGGGG	>CCCCAC	0.7286630272865295
Mir491	6mer	RCVRN	351	70	75	70	75	4797110	x	6mer	351	NA	0	Mir-491	>GTGGGG	>CCCCAC	0.7286630272865295
Mir491	6mer	SLC27A4	553	456	461	456	461	30554207	x	6mer	553	NA	0	Mir-491	>GTGGGG	>CCCCAC	0.7286630272865295
Mir491	6mer	PVALEF	440	476	481	476	481	18147000	x	6mer	440	NA	0	Mir-491	>GTGGGG	>CCCCAC	0.7286630272865295
Mir491	6mer	CSF1R	485	549	554	549	554	22701497	x	6mer	485	NA	0	Mir-491	>GTGGGG	>CCCCAC	0.7286630272865295
Mir491	6mer	DERPC	396	111	116	111	116	10035614	x	6mer	396	NA	0	Mir-491	>GTGGGG	>CCCCAC	0.7286630272865295
Mir491	6mer	ASB6	532	435	440	435	440	28117157	x	6mer	532	NA	0	Mir-491	>GTGGGG	>CCCCAC	0.7286630272865295
Mir491	6mer	PSMB8	385	171	176	171	176	8817544	x	6mer	385	NA	0	Mir-491	>GTGGGG	>CCCCAC	0.7286630272865295
Mir491	6mer	DERPC	396	117	122	117	122	10035615	x	6mer	396	NA	0	Mir-491	>GTGGGG	>CCCCAC	0.7286630272865295
Mir491	6mer	UPK1B	522	629	634	629	634	26022330	x	6mer	522	NA	0	Mir-491	>GTGGGG	>CCCCAC	0.7286630272865295
Mir491	6mer	ECM1	420	41	46	41	46	13117123	x	6mer	420	NA	0	Mir-491	>GTGGGG	>CCCCAC	0.7286630272865295
Mir491	6mer	MYL9	440	538	543	538	543	18215212	x	6mer	440	NA	0	Mir-491	>GTGGGG	>CCCCAC	0.7286630272865295
Mir491	6mer	RAMP3	525	172	177	172	177	27030460	x	6mer	525	NA	0	Mir-491	>GTGGGG	>CCCCAC	0.7286630272865295
Mir491	6mer	ENTREP3	534	158	163	158	163	28914424	x	6mer	534	NA	0	Mir-491	>GTGGGG	>CCCCAC	0.7286630272865295
Mir491	6mer	MMP2	468	540	545	540	545	20987113	x	6mer	468	NA	0	Mir-491	>GTGGGG	>CCCCAC	0.7286630272865295
Mir491	6mer	DHRS11	524	270	275	270	275	26719387	x	6mer	524	NA	0	Mir-491	>GTGGGG	>CCCCAC	0.7286630272865295
Mir491	6mer	VCPKMT	326	493	498	493	498	729336	x	6mer	326	NA	0	Mir-491	>GTGGGG	>CCCCAC	0.7286630272865295
Mir491	6mer	ERMARD	474	102	107	102	107	21915040	x	6mer	474	NA	0	Mir-491	>GTGGGG	>CCCCAC	0.7286630272865295
Mir491	6mer	ALPK1	550	432	437	432	437	30440167	x	6mer	550	NA	0	Mir-491	>GTGGGG	>CCCCAC	0.7286630272865295
Mir491	6mer	SLC25A10	362	456	461	456	461	6611355	x	6mer	362	NA	0	Mir-491	>GTGGGG	>CCCCAC	0.7286630272865295
Mir491	6mer	RGS2	485	438	443	438	443	22838448	x	6mer	485	NA	0	Mir-491	>GTGGGG	>CCCCAC	0.7286630272865295
Mir491	6mer	ERAS	345	38	43	38	43	3178036	x	6mer	345	NA	0	Mir-491	>GTGGGG	>CCCCAC	0.7286630272865295
Mir491	6mer	LHPP	425	471	476	471	476	13902687	x	6mer	425	NA	0	Mir-491	>GTGGGG	>CCCCAC	0.7286630272865295
Mir491	6mer	ZBTB45	446	158	163	158	163	18929879	x	6mer	446	NA	0	Mir-491	>GTGGGG	>CCCCAC	0.7286630272865295
Mir491	6mer	SLC5A11	538	96	101	96	101	29724336	x	6mer	538	NA	0	Mir-491	>GTGGGG	>CCCCAC	0.7286630272865295
Mir491	6mer	C1H1ORF167	420	157	162	157	162	13093728	x	6mer	420	NA	0	Mir-491	>GTGGGG	>CCCCAC	0.7286630272865295
Mir491	6mer	DLGAP3	515	268	273	268	273	25431726	x	6mer	515	NA	0	Mir-491	>GTGGGG	>CCCCAC	0.7286630272865295
Mir491	6mer	AGBL1	411	524	529	524	529	11806567	x	6mer	411	NA	0	Mir-491	>GTGGGG	>CCCCAC	0.7286630272865295
Mir491	6mer	TMEM63B	525	40	45	40	45	26976453	x	6mer	525	NA	0	Mir-491	>GTGGGG	>CCCCAC	0.7286630272865295
Mir491	6mer	ERF	366	59	64	59	64	6717296	x	6mer	366	NA	0	Mir-491	>GTGGGG	>CCCCAC	0.7286630272865295
Mir491	6mer	CDA	404	555	560	555	560	11089828	x	6mer	404	NA	0	Mir-491	>GTGGGG	>CCCCAC	0.7286630272865295
Mir491	6mer	AURKB	474	277	282	277	282	21995176	x	6mer	474	NA	0	Mir-491	>GTGGGG	>CCCCAC	0.7286630272865295
Mir491	6mer	C8H22ORF23	417	49	54	49	54	12433901	x	6mer	417	NA	0	Mir-491	>GTGGGG	>CCCCAC	0.7286630272865295
Mir491	6mer	GLI1	333	82	87	82	87	2530398	x	6mer	333	NA	0	Mir-491	>GTGGGG	>CCCCAC	0.7286630272865295
Mir491	6mer	CIRBP	485	380	385	380	385	22611658	x	6mer	485	NA	0	Mir-491	>GTGGGG	>CCCCAC	0.7286630272865295
Mir491	6mer	GDI1	398	679	684	679	684	10445411	x	6mer	398	NA	0	Mir-491	>GTGGGG	>CCCCAC	0.7286630272865295
Mir491	6mer	AGRN	534	583	588	583	588	28902632	x	6mer	534	NA	0	Mir-491	>GTGGGG	>CCCCAC	0.7286630272865295
Mir491	6mer	B4GALT7	346	406	411	406	411	3286682	x	6mer	346	NA	0	Mir-491	>GTGGGG	>CCCCAC	0.7286630272865295
Mir491	6mer	PRR12	519	277	282	277	282	25539981	x	6mer	519	NA	0	Mir-491	>GTGGGG	>CCCCAC	0.7286630272865295
Mir491	6mer	ESRRA	522	756	761	756	761	26105745	x	6mer	522	NA	0	Mir-491	>GTGGGG	>CCCCAC	0.7286630272865295
Mir491	6mer	TOMM34	514	116	121	116	121	24788555	x	6mer	514	NA	0	Mir-491	>GTGGGG	>CCCCAC	0.7286630272865295
Mir491	6mer	ASCC2	394	701	706	701	706	9678188	x	6mer	394	NA	0	Mir-491	>GTGGGG	>CCCCAC	0.7286630272865295
Mir491	6mer	CCKBR	474	118	123	118	123	21843485	x	6mer	474	NA	0	Mir-491	>GTGGGG	>CCCCAC	0.7286630272865295
Mir491	6mer	FGF22	350	160	165	160	165	4257850	x	6mer	350	NA	0	Mir-491	>GTGGGG	>CCCCAC	0.7286630272865295
Mir491	6mer	DBH	510	300	305	300	305	24217056	x	6mer	510	NA	0	Mir-491	>GTGGGG	>CCCCAC	0.7286630272865295
Mir491	6mer	MXD3	330	204	209	204	209	1478229	x	6mer	330	NA	0	Mir-491	>GTGGGG	>CCCCAC	0.7286630272865295
Mir491	6mer	KCNAB2	485	598	603	598	603	22786159	x	6mer	485	NA	0	Mir-491	>GTGGGG	>CCCCAC	0.7286630272865295
Mir491	6mer	RAC2	538	405	410	405	410	29646326	x	6mer	538	NA	0	Mir-491	>GTGGGG	>CCCCAC	0.7286630272865295
Mir491	6mer	WFS1	524	51	56	51	56	26452946	x	6mer	524	NA	0	Mir-491	>GTGGGG	>CCCCAC	0.7286630272865295
Mir491	6mer	COL15A1	524	706	711	706	711	26490176	x	6mer	524	NA	0	Mir-491	>GTGGGG	>CCCCAC	0.7286630272865295
Mir491	6mer	SIGLEC1	553	279	284	279	284	30756278	x	6mer	553	NA	0	Mir-491	>GTGGGG	>CCCCAC	0.7286630272865295
Mir491	6mer	EIF2B2	447	179	184	179	184	19280594	x	6mer	447	NA	0	Mir-491	>GTGGGG	>CCCCAC	0.7286630272865295
Mir491	6mer	IGSF8	509	104	109	104	109	23787597	x	6mer	509	NA	0	Mir-491	>GTGGGG	>CCCCAC	0.7286630272865295
Mir491	6mer	C1QTNF1	538	77	82	77	82	29800055	x	6mer	538	NA	0	Mir-491	>GTGGGG	>CCCCAC	0.7286630272865295
Mir491	6mer	DEGS2	446	87	92	87	92	19023839	x	6mer	446	NA	0	Mir-491	>GTGGGG	>CCCCAC	0.7286630272865295
Mir491	6mer	CNTFR	331	31	36	31	36	2034373	x	6mer	331	NA	0	Mir-491	>GTGGGG	>CCCCAC	0.7286630272865295
Mir491	6mer	MYBBP1A	419	193	198	193	198	13068027	x	6mer	419	NA	0	Mir-491	>GTGGGG	>CCCCAC	0.7286630272865295
Mir491	6mer	SRCIN1	474	99	104	99	104	22008224	x	6mer	474	NA	0	Mir-491	>GTGGGG	>CCCCAC	0.7286630272865295
Mir491	6mer	GPRIN2	538	558	563	558	563	29748043	x	6mer	538	NA	0	Mir-491	>GTGGGG	>CCCCAC	0.7286630272865295
Mir491	6mer	DNAAF8	483	837	842	837	842	22563518	x	6mer	483	NA	0	Mir-491	>GTGGGG	>CCCCAC	0.7286630272865295
Mir491	6mer	PPP1R27	417	128	133	128	133	12607371	x	6mer	417	NA	0	Mir-491	>GTGGGG	>CCCCAC	0.7286630272865295
Mir491	6mer	PLPP5	514	147	152	147	152	24995641	x	6mer	514	NA	0	Mir-491	>GTGGGG	>CCCCAC	0.7286630272865295
Mir491	6mer	ARAP3	446	373	378	373	378	18964809	x	6mer	446	NA	0	Mir-491	>GTGGGG	>CCCCAC	0.7286630272865295
Mir491	6mer	RPL7L1	411	261	266	261	266	11750780	x	6mer	411	NA	0	Mir-491	>GTGGGG	>CCCCAC	0.7286630272865295
Mir491	6mer	FAHD2A	362	36	41	36	41	6587849	x	6mer	362	NA	0	Mir-491	>GTGGGG	>CCCCAC	0.7286630272865295
Mir491	6mer	IPO9	509	339	344	339	344	23783208	x	6mer	509	NA	0	Mir-491	>GTGGGG	>CCCCAC	0.7286630272865295
Mir491	6mer	ASTL	362	58	63	58	63	6587813	x	6mer	362	NA	0	Mir-491	>GTGGGG	>CCCCAC	0.7286630272865295
Mir491	6mer	TEAD2	326	68	73	68	73	910929	x	6mer	326	NA	0	Mir-491	>GTGGGG	>CCCCAC	0.7286630272865295
Mir491	6mer	BCAT2	420	147	152	147	152	13439798	x	6mer	420	NA	0	Mir-491	>GTGGGG	>CCCCAC	0.7286630272865295
Mir491	6mer	RTN4RL1	331	303	308	303	308	2264686	x	6mer	331	NA	0	Mir-491	>GTGGGG	>CCCCAC	0.7286630272865295
Mir491	6mer	TSPAN17	534	292	297	292	297	28879848	x	6mer	534	NA	0	Mir-491	>GTGGGG	>CCCCAC	0.7286630272865295
Mir491	6mer	NCKIPSD	550	264	269	264	269	30298099	x	6mer	550	NA	0	Mir-491	>GTGGGG	>CCCCAC	0.7286630272865295
Mir491	6mer	FLNC	514	395	400	395	400	24746861	x	6mer	514	NA	0	Mir-491	>GTGGGG	>CCCCAC	0.7286630272865295
Mir491	6mer	DBNL	333	98	103	98	103	2605642	x	6mer	333	NA	0	Mir-491	>GTGGGG	>CCCCAC	0.7286630272865295
Mir491	6mer	CNPY4	322	95	100	95	100	393679	x	6mer	322	NA	0	Mir-491	>GTGGGG	>CCCCAC	0.7286630272865295
Mir491	6mer	DMWD	553	64	69	64	69	30885201	x	6mer	553	NA	0	Mir-491	>GTGGGG	>CCCCAC	0.7286630272865295
Mir491	6mer	MYO7A	417	522	527	522	527	12497894	x	6mer	417	NA	0	Mir-491	>GTGGGG	>CCCCAC	0.7286630272865295
Mir491	6mer	PLEKHG5	404	158	163	158	163	11086912	x	6mer	404	NA	0	Mir-491	>GTGGGG	>CCCCAC	0.7286630272865295
Mir491	6mer	CHRM1	322	826	831	826	831	439411	x	6mer	322	NA	0	Mir-491	>GTGGGG	>CCCCAC	0.7286630272865295
Mir491	6mer	FKBP11	331	317	322	317	322	2107440	x	6mer	331	NA	0	Mir-491	>GTGGGG	>CCCCAC	0.7286630272865295
Mir491	6mer	GPR68	515	83	88	83	88	25091903	x	6mer	515	NA	0	Mir-491	>GTGGGG	>CCCCAC	0.7286630272865295
Mir491	6mer	ACBD4	514	162	167	162	167	24893172	x	6mer	514	NA	0	Mir-491	>GTGGGG	>CCCCAC	0.7286630272865295
Mir491	6mer	ACBD4	514	271	276	271	276	24893173	x	6mer	514	NA	0	Mir-491	>GTGGGG	>CCCCAC	0.7286630272865295
Mir491	6mer	TXNDC12	462	432	437	432	437	20082704	x	6mer	462	NA	0	Mir-491	>GTGGGG	>CCCCAC	0.7286630272865295
Mir491	6mer	MYOM1	442	406	411	406	411	18538436	x	6mer	442	NA	0	Mir-491	>GTGGGG	>CCCCAC	0.7286630272865295
Mir491	6mer	HOXC11	398	126	131	126	131	10310659	x	6mer	398	NA	0	Mir-491	>GTGGGG	>CCCCAC	0.7286630272865295
Mir491	6mer	CDHR3	411	53	58	53	58	11660445	x	6mer	411	NA	0	Mir-491	>GTGGGG	>CCCCAC	0.7286630272865295
Mir491	6mer	UBR4	446	232	237	232	237	18701733	x	6mer	446	NA	0	Mir-491	>GTGGGG	>CCCCAC	0.7286630272865295
Mir491	6mer	CCR4	417	519	524	519	524	12356280	x	6mer	417	NA	0	Mir-491	>GTGGGG	>CCCCAC	0.7286630272865295
Mir491	6mer	INF2	482	727	732	727	732	22421746	x	6mer	482	NA	0	Mir-491	>GTGGGG	>CCCCAC	0.7286630272865295
Mir491	6mer	CELSR2	548	205	210	205	210	29844078	x	6mer	548	NA	0	Mir-491	>GTGGGG	>CCCCAC	0.7286630272865295
Mir491	6mer	PDSS2	411	414	419	414	419	11753945	x	6mer	411	NA	0	Mir-491	>GTGGGG	>CCCCAC	0.7286630272865295
Mir491	6mer	SHISA4	358	431	436	431	436	5857091	x	6mer	358	NA	0	Mir-491	>GTGGGG	>CCCCAC	0.7286630272865295
Mir491	6mer	PLLP	411	294	299	294	299	11835199	x	6mer	411	NA	0	Mir-491	>GTGGGG	>CCCCAC	0.7286630272865295
Mir491	6mer	PNPLA3	322	160	165	160	165	80053	x	6mer	322	NA	0	Mir-491	>GTGGGG	>CCCCAC	0.7286630272865295
Mir491	6mer	ZNF503	482	879	884	879	884	22504903	x	6mer	482	NA	0	Mir-491	>GTGGGG	>CCCCAC	0.7286630272865295
Mir491	6mer	NAPA	398	492	497	492	497	10397157	x	6mer	398	NA	0	Mir-491	>GTGGGG	>CCCCAC	0.7286630272865295
Mir491	6mer	ZC3HC1	548	69	74	69	74	29974058	x	6mer	548	NA	0	Mir-491	>GTGGGG	>CCCCAC	0.7286630272865295
Mir491	6mer	CELF3	468	145	150	145	150	20791715	x	6mer	468	NA	0	Mir-491	>GTGGGG	>CCCCAC	0.7286630272865295
Mir491	6mer	FAM234A	513	282	287	282	287	24436520	x	6mer	513	NA	0	Mir-491	>GTGGGG	>CCCCAC	0.7286630272865295
Mir491	6mer	AGAP2	485	147	152	147	152	22658491	x	6mer	485	NA	0	Mir-491	>GTGGGG	>CCCCAC	0.7286630272865295
Mir491	6mer	CBX6	446	340	345	340	345	18898111	x	6mer	446	NA	0	Mir-491	>GTGGGG	>CCCCAC	0.7286630272865295
Mir491	6mer	PLD4	366	339	344	339	344	6928334	x	6mer	366	NA	0	Mir-491	>GTGGGG	>CCCCAC	0.7286630272865295
Mir491	6mer	ERG28	513	297	302	297	302	24512433	x	6mer	513	NA	0	Mir-491	>GTGGGG	>CCCCAC	0.7286630272865295
Mir491	6mer	FGFRL1	417	844	849	844	849	12314995	x	6mer	417	NA	0	Mir-491	>GTGGGG	>CCCCAC	0.7286630272865295
Mir491	6mer	PDAP1	330	112	117	112	117	1843901	x	6mer	330	NA	0	Mir-491	>GTGGGG	>CCCCAC	0.7286630272865295
Mir491	6mer	BCKDHA	330	22	27	22	27	1819689	x	6mer	330	NA	0	Mir-491	>GTGGGG	>CCCCAC	0.7286630272865295
Mir491	6mer	BLOC1S1	419	19	24	19	24	12943374	x	6mer	419	NA	0	Mir-491	>GTGGGG	>CCCCAC	0.7286630272865295
Mir491	6mer	PSMD3	522	147	152	147	152	26256205	x	6mer	522	NA	0	Mir-491	>GTGGGG	>CCCCAC	0.7286630272865295
Mir491	6mer	PANK4	448	91	96	91	96	19643424	x	6mer	448	NA	0	Mir-491	>GTGGGG	>CCCCAC	0.7286630272865295
Mir491	6mer	PCBP4	346	114	119	114	119	3452176	x	6mer	346	NA	0	Mir-491	>GTGGGG	>CCCCAC	0.7286630272865295
Mir491	6mer	ACTL6B	331	74	79	74	79	2203618	x	6mer	331	NA	0	Mir-491	>GTGGGG	>CCCCAC	0.7286630272865295
Mir491	6mer	ARFRP1	362	238	243	238	243	6622548	x	6mer	362	NA	0	Mir-491	>GTGGGG	>CCCCAC	0.7286630272865295
Mir491	6mer	UBE2S	385	57	62	57	62	9033542	x	6mer	385	NA	0	Mir-491	>GTGGGG	>CCCCAC	0.7286630272865295
Mir491	6mer	TNFSF13	419	173	178	173	178	13070288	x	6mer	419	NA	0	Mir-491	>GTGGGG	>CCCCAC	0.7286630272865295
Mir491	6mer	TLCD3B	358	38	43	38	43	5883218	x	6mer	358	NA	0	Mir-491	>GTGGGG	>CCCCAC	0.7286630272865295
Mir491	6mer	TNFAIP8L1	485	47	52	47	52	22609217	x	6mer	485	NA	0	Mir-491	>GTGGGG	>CCCCAC	0.7286630272865295
Mir491	6mer	PCBP1	350	69	74	69	74	4131335	x	6mer	350	NA	0	Mir-491	>GTGGGG	>CCCCAC	0.7286630272865295
Mir491	6mer	SPN	533	18	23	18	23	28549825	x	6mer	533	NA	0	Mir-491	>GTGGGG	>CCCCAC	0.7286630272865295
Mir491	6mer	RCN3	358	219	224	219	224	5828804	x	6mer	358	NA	0	Mir-491	>GTGGGG	>CCCCAC	0.7286630272865295
Mir491	6mer	ATP1A3	486	147	152	147	152	22992530	x	6mer	486	NA	0	Mir-491	>GTGGGG	>CCCCAC	0.7286630272865295
Mir491	6mer	MIF4GD	530	204	209	204	209	27557989	x	6mer	530	NA	0	Mir-491	>GTGGGG	>CCCCAC	0.7286630272865295
Mir491	6mer	RAP1GAP	474	669	674	669	674	21681731	x	6mer	474	NA	0	Mir-491	>GTGGGG	>CCCCAC	0.7286630272865295
Mir491	6mer	LYNX1	330	75	80	75	80	1861360	x	6mer	330	NA	0	Mir-491	>GTGGGG	>CCCCAC	0.7286630272865295
Mir491	6mer	KIF19	385	158	163	158	163	8878044	x	6mer	385	NA	0	Mir-491	>GTGGGG	>CCCCAC	0.7286630272865295
Mir491	6mer	SGSM3	519	207	212	207	212	25834708	x	6mer	519	NA	0	Mir-491	>GTGGGG	>CCCCAC	0.7286630272865295
Mir491	6mer	GAA	350	858	863	858	863	4086234	x	6mer	350	NA	0	Mir-491	>GTGGGG	>CCCCAC	0.7286630272865295
Mir491	6mer	MRPL28	331	156	161	156	161	2190396	x	6mer	331	NA	0	Mir-491	>GTGGGG	>CCCCAC	0.7286630272865295
Mir491	6mer	PIK3R2	548	911	916	911	916	29897690	x	6mer	548	NA	0	Mir-491	>GTGGGG	>CCCCAC	0.7286630272865295
Mir491	6mer	PLK1	362	165	170	165	170	6629994	x	6mer	362	NA	0	Mir-491	>GTGGGG	>CCCCAC	0.7286630272865295
Mir491	6mer	TMEM39B	515	125	130	125	130	25432741	x	6mer	515	NA	0	Mir-491	>GTGGGG	>CCCCAC	0.7286630272865295
Mir491	6mer	POLR2A	519	226	231	226	231	25570401	x	6mer	519	NA	0	Mir-491	>GTGGGG	>CCCCAC	0.7286630272865295
Mir491	6mer	TAMALIN	519	370	375	370	375	25512326	x	6mer	519	NA	0	Mir-491	>GTGGGG	>CCCCAC	0.7286630272865295
Mir491	6mer	GAL3ST3	446	277	282	277	282	18748725	x	6mer	446	NA	0	Mir-491	>GTGGGG	>CCCCAC	0.7286630272865295
Mir491	6mer	DHX8	462	203	208	203	208	20129471	x	6mer	462	NA	0	Mir-491	>GTGGGG	>CCCCAC	0.7286630272865295
Mir491	6mer	CIB2	362	306	311	306	311	6425951	x	6mer	362	NA	0	Mir-491	>GTGGGG	>CCCCAC	0.7286630272865295
Mir491	6mer	UBALD2	447	433	438	433	438	19427967	x	6mer	447	NA	0	Mir-491	>GTGGGG	>CCCCAC	0.7286630272865295
Mir491	6mer	IVL	519	170	175	170	175	25801648	x	6mer	519	NA	0	Mir-491	>GTGGGG	>CCCCAC	0.7286630272865295
Mir491	6mer	TMEM92	350	89	94	89	94	4098903	x	6mer	350	NA	0	Mir-491	>GTGGGG	>CCCCAC	0.7286630272865295
Mir491	6mer	SIRT6	326	277	282	277	282	961001	x	6mer	326	NA	0	Mir-491	>GTGGGG	>CCCCAC	0.7286630272865295
Mir491	6mer	ELOF1	420	380	385	380	385	13187519	x	6mer	420	NA	0	Mir-491	>GTGGGG	>CCCCAC	0.7286630272865295
Mir491	6mer	TTLL1	485	161	166	161	166	22651287	x	6mer	485	NA	0	Mir-491	>GTGGGG	>CCCCAC	0.7286630272865295
Mir491	6mer	RHOD	513	171	176	171	176	24349887	x	6mer	513	NA	0	Mir-491	>GTGGGG	>CCCCAC	0.7286630272865295
Mir491	6mer	LMNA	513	889	894	889	894	24624549	x	6mer	513	NA	0	Mir-491	>GTGGGG	>CCCCAC	0.7286630272865295
Mir491	6mer	MYO15B	350	354	359	354	359	4088245	x	6mer	350	NA	0	Mir-491	>GTGGGG	>CCCCAC	0.7286630272865295
Mir491	6mer	TEX48	407	17	22	17	22	11509257	x	6mer	407	NA	0	Mir-491	>GTGGGG	>CCCCAC	0.7286630272865295
Mir491	6mer	CLDN5	534	278	283	278	283	28759257	x	6mer	534	NA	0	Mir-491	>GTGGGG	>CCCCAC	0.7286630272865295
Mir491	6mer	ZNF687	538	54	59	54	59	29474961	x	6mer	538	NA	0	Mir-491	>GTGGGG	>CCCCAC	0.7286630272865295
Mir491	6mer	GPR161	509	145	150	145	150	23776546	x	6mer	509	NA	0	Mir-491	>GTGGGG	>CCCCAC	0.7286630272865295
Mir491	6mer	ARHGEF1	530	261	266	261	266	27519106	x	6mer	530	NA	0	Mir-491	>GTGGGG	>CCCCAC	0.7286630272865295
Mir491	6mer	ARFIP2	550	539	544	539	544	30379788	x	6mer	550	NA	0	Mir-491	>GTGGGG	>CCCCAC	0.7286630272865295
Mir491	6mer	CHST1	440	230	235	230	235	18023660	x	6mer	440	NA	0	Mir-491	>GTGGGG	>CCCCAC	0.7286630272865295
Mir491	6mer	PPP1R3F	538	293	298	293	298	29824280	x	6mer	538	NA	0	Mir-491	>GTGGGG	>CCCCAC	0.7286630272865295
Mir491	6mer	NFAM1	362	185	190	185	190	6493098	x	6mer	362	NA	0	Mir-491	>GTGGGG	>CCCCAC	0.7286630272865295
Mir491	6mer	ABCB8	519	257	262	257	262	25779648	x	6mer	519	NA	0	Mir-491	>GTGGGG	>CCCCAC	0.7286630272865295
Mir491	6mer	PRKCZ	448	422	427	422	427	19643564	x	6mer	448	NA	0	Mir-491	>GTGGGG	>CCCCAC	0.7286630272865295
Mir491	6mer	FBXL19	350	353	358	353	358	4036954	x	6mer	350	NA	0	Mir-491	>GTGGGG	>CCCCAC	0.7286630272865295
Mir491	6mer	PRRT3	350	26	31	26	31	4235072	x	6mer	350	NA	0	Mir-491	>GTGGGG	>CCCCAC	0.7286630272865295
Mir491	6mer	NAGA	396	219	224	219	224	9926106	x	6mer	396	NA	0	Mir-491	>GTGGGG	>CCCCAC	0.7286630272865295
Mir491	6mer	DHRS12	331	82	87	82	87	2229781	x	6mer	331	NA	0	Mir-491	>GTGGGG	>CCCCAC	0.7286630272865295
Mir491	6mer	TRAPPC3	411	174	179	174	179	11776346	x	6mer	411	NA	0	Mir-491	>GTGGGG	>CCCCAC	0.7286630272865295
Mir491	6mer	UBAC2	326	133	138	133	138	699239	x	6mer	326	NA	0	Mir-491	>GTGGGG	>CCCCAC	0.7286630272865295
Mir491	6mer	SLC7A3	322	159	164	159	164	452958	x	6mer	322	NA	0	Mir-491	>GTGGGG	>CCCCAC	0.7286630272865295
Mir491	6mer	TIMM44	468	271	276	271	276	20723607	x	6mer	468	NA	0	Mir-491	>GTGGGG	>CCCCAC	0.7286630272865295
Mir491	6mer	REXO1	404	474	479	474	479	11156287	x	6mer	404	NA	0	Mir-491	>GTGGGG	>CCCCAC	0.7286630272865295
Mir491	6mer	GPAT4	448	72	77	72	77	19843763	x	6mer	448	NA	0	Mir-491	>GTGGGG	>CCCCAC	0.7286630272865295
Mir491	6mer	VIPAS39	519	698	703	698	703	25692953	x	6mer	519	NA	0	Mir-491	>GTGGGG	>CCCCAC	0.7286630272865295
Mir491	6mer	ATP6V0D1	419	183	188	183	188	13030854	x	6mer	419	NA	0	Mir-491	>GTGGGG	>CCCCAC	0.7286630272865295
Mir491	6mer	PRAF2	474	410	415	410	415	22057594	x	6mer	474	NA	0	Mir-491	>GTGGGG	>CCCCAC	0.7286630272865295
Mir491	6mer	ETV3L	509	321	326	321	326	23788616	x	6mer	509	NA	0	Mir-491	>GTGGGG	>CCCCAC	0.7286630272865295
Mir491	6mer	AP1B1	345	694	699	694	699	3042382	x	6mer	345	NA	0	Mir-491	>GTGGGG	>CCCCAC	0.7286630272865295
Mir491	6mer	CSKMT	362	115	120	115	120	6459509	x	6mer	362	NA	0	Mir-491	>GTGGGG	>CCCCAC	0.7286630272865295
Mir491	6mer	TMEM63A	394	134	139	134	139	9689506	x	6mer	394	NA	0	Mir-491	>GTGGGG	>CCCCAC	0.7286630272865295
Mir491	6mer	AATK	448	28	33	28	33	19790447	x	6mer	448	NA	0	Mir-491	>GTGGGG	>CCCCAC	0.7286630272865295
Mir491	6mer	AHDC1	524	116	121	116	121	26377913	x	6mer	524	NA	0	Mir-491	>GTGGGG	>CCCCAC	0.7286630272865295
Mir491	6mer	EIF4A1	419	285	290	285	290	13070410	x	6mer	419	NA	0	Mir-491	>GTGGGG	>CCCCAC	0.7286630272865295
Mir491	6mer	STRIP1	548	112	117	112	117	29844297	x	6mer	548	NA	0	Mir-491	>GTGGGG	>CCCCAC	0.7286630272865295
Mir491	6mer	HCN3	553	100	105	100	105	30673131	x	6mer	553	NA	0	Mir-491	>GTGGGG	>CCCCAC	0.7286630272865295
Mir491	6mer	ACVRL1	531	260	265	260	265	27799848	x	6mer	531	NA	0	Mir-491	>GTGGGG	>CCCCAC	0.7286630272865295
Mir491	6mer	EEFSEC	513	134	139	134	139	24370052	x	6mer	513	NA	0	Mir-491	>GTGGGG	>CCCCAC	0.7286630272865295
Mir491	6mer	RITA1	398	533	538	533	538	10372335	x	6mer	398	NA	0	Mir-491	>GTGGGG	>CCCCAC	0.7286630272865295
Mir491	6mer	SHISA4	533	415	420	415	420	28479993	x	6mer	533	NA	0	Mir-491	>GTGGGG	>CCCCAC	0.7286630272865295
Mir491	6mer	AP3S2	524	335	340	335	340	26391608	x	6mer	524	NA	0	Mir-491	>GTGGGG	>CCCCAC	0.7286630272865295
Mir491	6mer	PYY	530	93	98	93	98	27551277	x	6mer	530	NA	0	Mir-491	>GTGGGG	>CCCCAC	0.7286630272865295
Mir491	6mer	AP3B2	330	65	70	65	70	1591412	x	6mer	330	NA	0	Mir-491	>GTGGGG	>CCCCAC	0.7286630272865295
Mir491	6mer	EPS8L2	394	778	783	778	783	9505688	x	6mer	394	NA	0	Mir-491	>GTGGGG	>CCCCAC	0.7286630272865295
Mir491	6mer	TRAF1	411	171	176	171	176	11638201	x	6mer	411	NA	0	Mir-491	>GTGGGG	>CCCCAC	0.7286630272865295
Mir491	6mer	TMEM190	351	750	755	750	755	4793115	x	6mer	351	NA	0	Mir-491	>GTGGGG	>CCCCAC	0.7286630272865295
Mir491	6mer	DISP3	533	142	147	142	147	28587173	x	6mer	533	NA	0	Mir-491	>GTGGGG	>CCCCAC	0.7286630272865295
Mir491	6mer	INSRR	522	366	371	366	371	26229813	x	6mer	522	NA	0	Mir-491	>GTGGGG	>CCCCAC	0.7286630272865295
Mir491	6mer	ELF4	514	473	478	473	478	25066887	x	6mer	514	NA	0	Mir-491	>GTGGGG	>CCCCAC	0.7286630272865295
Mir491	6mer	TINAGL1	446	338	343	338	343	18707138	x	6mer	446	NA	0	Mir-491	>GTGGGG	>CCCCAC	0.7286630272865295
Mir491	6mer	ETNK2	553	668	673	668	673	30800299	x	6mer	553	NA	0	Mir-491	>GTGGGG	>CCCCAC	0.7286630272865295
Mir491	6mer	IRF8	515	22	27	22	27	25408237	x	6mer	515	NA	0	Mir-491	>GTGGGG	>CCCCAC	0.7286630272865295
Mir491	6mer	FGF18	534	546	551	546	551	29061868	x	6mer	534	NA	0	Mir-491	>GTGGGG	>CCCCAC	0.7286630272865295
Mir491	6mer	URAD	522	247	252	247	252	26196382	x	6mer	522	NA	0	Mir-491	>GTGGGG	>CCCCAC	0.7286630272865295
Mir491	6mer	MACROD1	522	32	37	32	37	26106110	x	6mer	522	NA	0	Mir-491	>GTGGGG	>CCCCAC	0.7286630272865295
Mir491	6mer	FTCD	362	31	36	31	36	6340897	x	6mer	362	NA	0	Mir-491	>GTGGGG	>CCCCAC	0.7286630272865295
Mir491	6mer	GDI1	447	123	128	123	128	19512361	x	6mer	447	NA	0	Mir-491	>GTGGGG	>CCCCAC	0.7286630272865295
Mir491	6mer	PTPRCA	483	84	89	84	89	22553374	x	6mer	483	NA	0	Mir-491	>GTGGGG	>CCCCAC	0.7286630272865295
Mir491	6mer	ARL16	553	324	329	324	329	30850035	x	6mer	553	NA	0	Mir-491	>GTGGGG	>CCCCAC	0.7286630272865295
Mir491	6mer	LRSAM1	462	109	114	109	114	20026540	x	6mer	462	NA	0	Mir-491	>GTGGGG	>CCCCAC	0.7286630272865295
Mir491	6mer	TTC24	350	385	390	385	390	4062709	x	6mer	350	NA	0	Mir-491	>GTGGGG	>CCCCAC	0.7286630272865295
Mir491	6mer	DDA1	411	31	36	31	36	11685717	x	6mer	411	NA	0	Mir-491	>GTGGGG	>CCCCAC	0.7286630272865295
Mir491	6mer	DYNC1I1	532	15	20	15	20	28128839	x	6mer	532	NA	0	Mir-491	>GTGGGG	>CCCCAC	0.7286630272865295
Mir491	6mer	MAP7D1	425	277	282	277	282	13989697	x	6mer	425	NA	0	Mir-491	>GTGGGG	>CCCCAC	0.7286630272865295
Mir491	6mer	SLIT3	532	311	316	311	316	28026473	x	6mer	532	NA	0	Mir-491	>GTGGGG	>CCCCAC	0.7286630272865295
Mir491	6mer	PSAPL1	515	38	43	38	43	25360174	x	6mer	515	NA	0	Mir-491	>GTGGGG	>CCCCAC	0.7286630272865295
Mir491	6mer	GPR68	425	226	231	226	231	13956203	x	6mer	425	NA	0	Mir-491	>GTGGGG	>CCCCAC	0.7286630272865295
Mir491	6mer	SMAD6	474	51	56	51	56	21665899	x	6mer	474	NA	0	Mir-491	>GTGGGG	>CCCCAC	0.7286630272865295
Mir491	6mer	SARDH	358	49	54	49	54	5717260	x	6mer	358	NA	0	Mir-491	>GTGGGG	>CCCCAC	0.7286630272865295
Mir491	6mer	EIF4E	515	177	182	177	182	25370569	x	6mer	515	NA	0	Mir-491	>GTGGGG	>CCCCAC	0.7286630272865295
Mir491	6mer	GON4L	448	76	81	76	81	19693443	x	6mer	448	NA	0	Mir-491	>GTGGGG	>CCCCAC	0.7286630272865295
Mir491	6mer	ELOVL1	448	314	319	314	319	19632261	x	6mer	448	NA	0	Mir-491	>GTGGGG	>CCCCAC	0.7286630272865295
Mir491	6mer	PRKCG	468	418	423	418	423	20830966	x	6mer	468	NA	0	Mir-491	>GTGGGG	>CCCCAC	0.7286630272865295
Mir491	6mer	ERCC4	525	117	122	117	122	27018889	x	6mer	525	NA	0	Mir-491	>GTGGGG	>CCCCAC	0.7286630272865295
Mir491	6mer	UBE2M	398	240	245	240	245	10390979	x	6mer	398	NA	0	Mir-491	>GTGGGG	>CCCCAC	0.7286630272865295
Mir491	6mer	APOA5	448	249	254	249	254	19836078	x	6mer	448	NA	0	Mir-491	>GTGGGG	>CCCCAC	0.7286630272865295
Mir491	6mer	CCDC102A	407	194	199	194	199	11579876	x	6mer	407	NA	0	Mir-491	>GTGGGG	>CCCCAC	0.7286630272865295
Mir491	6mer	CNOT3	522	136	141	136	141	26289150	x	6mer	522	NA	0	Mir-491	>GTGGGG	>CCCCAC	0.7286630272865295
Mir491	6mer	RPS19BP1	404	36	41	36	41	11188641	x	6mer	404	NA	0	Mir-491	>GTGGGG	>CCCCAC	0.7286630272865295
Mir491	6mer	CNOT3	522	50	55	50	55	26289151	x	6mer	522	NA	0	Mir-491	>GTGGGG	>CCCCAC	0.7286630272865295
Mir491	6mer	EGFL7	351	216	221	216	221	4560877	x	6mer	351	NA	0	Mir-491	>GTGGGG	>CCCCAC	0.7286630272865295
Mir491	6mer	EGFL7	351	365	370	365	370	4560879	x	6mer	351	NA	0	Mir-491	>GTGGGG	>CCCCAC	0.7286630272865295
Mir491	6mer	SEMA4C	550	482	487	482	487	30262511	x	6mer	550	NA	0	Mir-491	>GTGGGG	>CCCCAC	0.7286630272865295
Mir491	6mer	VPS25	322	316	321	316	321	331849	x	6mer	322	NA	0	Mir-491	>GTGGGG	>CCCCAC	0.7286630272865295
Mir491	6mer	ATF6B	425	427	432	427	432	14064098	x	6mer	425	NA	0	Mir-491	>GTGGGG	>CCCCAC	0.7286630272865295
Mir491	6mer	CENPB	442	434	439	434	439	18551492	x	6mer	442	NA	0	Mir-491	>GTGGGG	>CCCCAC	0.7286630272865295
Mir491	6mer	UBAP2	482	522	527	522	527	22111142	x	6mer	482	NA	0	Mir-491	>GTGGGG	>CCCCAC	0.7286630272865295
Mir491	6mer	CPSF1	522	19	24	19	24	25938586	x	6mer	522	NA	0	Mir-491	>GTGGGG	>CCCCAC	0.7286630272865295
Mir491	6mer	ACADS	425	200	205	200	205	14223811	x	6mer	425	NA	0	Mir-491	>GTGGGG	>CCCCAC	0.7286630272865295
Mir491	6mer	TADA3	442	273	278	273	278	18572271	x	6mer	442	NA	0	Mir-491	>GTGGGG	>CCCCAC	0.7286630272865295
Mir491	6mer	LETMD1	519	762	767	762	767	25512545	x	6mer	519	NA	0	Mir-491	>GTGGGG	>CCCCAC	0.7286630272865295
Mir491	6mer	IGFBP6	522	130	135	130	135	26088461	x	6mer	522	NA	0	Mir-491	>GTGGGG	>CCCCAC	0.7286630272865295
Mir491	6mer	MAP7D1	462	277	282	277	282	20087598	x	6mer	462	NA	0	Mir-491	>GTGGGG	>CCCCAC	0.7286630272865295
Mir491	6mer	GNAZ	514	343	348	343	348	25011251	x	6mer	514	NA	0	Mir-491	>GTGGGG	>CCCCAC	0.7286630272865295
Mir491	6mer	CLSTN3	550	102	107	102	107	30121102	x	6mer	550	NA	0	Mir-491	>GTGGGG	>CCCCAC	0.7286630272865295
Mir491	6mer	TRIM11	447	175	180	175	180	19234770	x	6mer	447	NA	0	Mir-491	>GTGGGG	>CCCCAC	0.7286630272865295
Mir491	6mer	STMN4	362	124	129	124	129	6627749	x	6mer	362	NA	0	Mir-491	>GTGGGG	>CCCCAC	0.7286630272865295
Mir491	6mer	HID1	530	762	767	762	767	27558263	x	6mer	530	NA	0	Mir-491	>GTGGGG	>CCCCAC	0.7286630272865295
Mir491	6mer	B3GNT8	331	376	381	376	381	2244583	x	6mer	331	NA	0	Mir-491	>GTGGGG	>CCCCAC	0.7286630272865295
Mir491	6mer	PDE4DIP	509	553	558	553	558	23535926	x	6mer	509	NA	0	Mir-491	>GTGGGG	>CCCCAC	0.7286630272865295
Mir491	6mer	PRPS1	333	467	472	467	472	2728128	x	6mer	333	NA	0	Mir-491	>GTGGGG	>CCCCAC	0.7286630272865295
Mir491	6mer	ZNF576	553	239	244	239	244	30886935	x	6mer	553	NA	0	Mir-491	>GTGGGG	>CCCCAC	0.7286630272865295
Mir491	6mer	F11R	485	118	123	118	123	22808813	x	6mer	485	NA	0	Mir-491	>GTGGGG	>CCCCAC	0.7286630272865295
Mir491	6mer	CRELD1	550	346	351	346	351	30291748	x	6mer	550	NA	0	Mir-491	>GTGGGG	>CCCCAC	0.7286630272865295
Mir491	6mer	SLC22A13	486	384	389	384	389	23309324	x	6mer	486	NA	0	Mir-491	>GTGGGG	>CCCCAC	0.7286630272865295
Mir491	6mer	ARHGAP33	532	342	347	342	347	28324160	x	6mer	532	NA	0	Mir-491	>GTGGGG	>CCCCAC	0.7286630272865295
Mir491	6mer	EN1	333	452	457	452	457	2371374	x	6mer	333	NA	0	Mir-491	>GTGGGG	>CCCCAC	0.7286630272865295
Mir491	6mer	TNFAIP1	326	298	303	298	303	989896	x	6mer	326	NA	0	Mir-491	>GTGGGG	>CCCCAC	0.7286630272865295
Mir491	6mer	RPS6KA4	474	492	497	492	497	21832641	x	6mer	474	NA	0	Mir-491	>GTGGGG	>CCCCAC	0.7286630272865295
Mir491	6mer	BLMH	358	184	189	184	189	5790684	x	6mer	358	NA	0	Mir-491	>GTGGGG	>CCCCAC	0.7286630272865295
Mir491	6mer	S100A11	524	31	36	31	36	26357607	x	6mer	524	NA	0	Mir-491	>GTGGGG	>CCCCAC	0.7286630272865295
Mir491	6mer	UNC119	404	142	147	142	147	11136103	x	6mer	404	NA	0	Mir-491	>GTGGGG	>CCCCAC	0.7286630272865295
Mir491	6mer	PRKAG3	419	82	87	82	87	12808963	x	6mer	419	NA	0	Mir-491	>GTGGGG	>CCCCAC	0.7286630272865295
Mir491	6mer	UBL5	522	81	86	81	86	26297766	x	6mer	522	NA	0	Mir-491	>GTGGGG	>CCCCAC	0.7286630272865295
Mir491	6mer	AP2S1	530	155	160	155	160	27516396	x	6mer	530	NA	0	Mir-491	>GTGGGG	>CCCCAC	0.7286630272865295
Mir491	6mer	SLC5A2	538	122	127	122	127	29721152	x	6mer	538	NA	0	Mir-491	>GTGGGG	>CCCCAC	0.7286630272865295
Mir491	6mer	SLC25A35	351	121	126	121	126	4797729	x	6mer	351	NA	0	Mir-491	>GTGGGG	>CCCCAC	0.7286630272865295
Mir491	6mer	OBSL1	550	180	185	180	185	30271112	x	6mer	550	NA	0	Mir-491	>GTGGGG	>CCCCAC	0.7286630272865295
Mir491	6mer	S100A3	322	192	197	192	197	42465	x	6mer	322	NA	0	Mir-491	>GTGGGG	>CCCCAC	0.7286630272865295
Mir491	6mer	CXXC5	326	668	673	668	673	1046236	x	6mer	326	NA	0	Mir-491	>GTGGGG	>CCCCAC	0.7286630272865295
Mir491	6mer	FOXA3	420	642	647	642	647	13442212	x	6mer	420	NA	0	Mir-491	>GTGGGG	>CCCCAC	0.7286630272865295
Mir491	6mer	DAZAP1	530	622	627	622	627	27271506	x	6mer	530	NA	0	Mir-491	>GTGGGG	>CCCCAC	0.7286630272865295
Mir491	6mer	ADGRL1	448	237	242	237	242	19847382	x	6mer	448	NA	0	Mir-491	>GTGGGG	>CCCCAC	0.7286630272865295
Mir491	6mer	NUMA1	398	168	173	168	173	10228802	x	6mer	398	NA	0	Mir-491	>GTGGGG	>CCCCAC	0.7286630272865295
Mir491	6mer	NUMA1	398	147	152	147	152	10228800	x	6mer	398	NA	0	Mir-491	>GTGGGG	>CCCCAC	0.7286630272865295
Mir491	6mer	GCHFR	362	343	348	343	348	6433838	x	6mer	362	NA	0	Mir-491	>GTGGGG	>CCCCAC	0.7286630272865295
Mir491	6mer	TMIGD2	534	804	809	804	809	29045202	x	6mer	534	NA	0	Mir-491	>GTGGGG	>CCCCAC	0.7286630272865295
Mir491	6mer	BARX2	522	129	134	129	134	26119786	x	6mer	522	NA	0	Mir-491	>GTGGGG	>CCCCAC	0.7286630272865295
Mir491	6mer	SERTAD3	474	479	484	479	484	22030375	x	6mer	474	NA	0	Mir-491	>GTGGGG	>CCCCAC	0.7286630272865295
Mir491	6mer	PPRC1	462	63	68	63	68	19982030	x	6mer	462	NA	0	Mir-491	>GTGGGG	>CCCCAC	0.7286630272865295
Mir491	6mer	ARTN	417	352	357	352	357	12275663	x	6mer	417	NA	0	Mir-491	>GTGGGG	>CCCCAC	0.7286630272865295
Mir491	6mer	TLNRD1	447	577	582	577	582	19257916	x	6mer	447	NA	0	Mir-491	>GTGGGG	>CCCCAC	0.7286630272865295
Mir491	6mer	JUND	419	191	196	191	196	12742389	x	6mer	419	NA	0	Mir-491	>GTGGGG	>CCCCAC	0.7286630272865295
Mir491	6mer	BRSK1	322	389	394	389	394	285430	x	6mer	322	NA	0	Mir-491	>GTGGGG	>CCCCAC	0.7286630272865295
Mir491	6mer	CACNA2D4	346	460	465	460	465	3409164	x	6mer	346	NA	0	Mir-491	>GTGGGG	>CCCCAC	0.7286630272865295
Mir491	6mer	FAM199X	425	198	203	198	203	14305694	x	6mer	425	NA	0	Mir-491	>GTGGGG	>CCCCAC	0.7286630272865295
Mir491	6mer	ERI3	366	386	391	386	391	6889632	x	6mer	366	NA	0	Mir-491	>GTGGGG	>CCCCAC	0.7286630272865295
Mir491	6mer	LST1	468	116	121	116	121	20742181	x	6mer	468	NA	0	Mir-491	>GTGGGG	>CCCCAC	0.7286630272865295
Mir491	6mer	SHISA4	519	196	201	196	201	25737078	x	6mer	519	NA	0	Mir-491	>GTGGGG	>CCCCAC	0.7286630272865295
Mir491	6mer	PIGS	550	210	215	210	215	30473389	x	6mer	550	NA	0	Mir-491	>GTGGGG	>CCCCAC	0.7286630272865295
Mir491	6mer	PLEKHG5	420	233	238	233	238	13092890	x	6mer	420	NA	0	Mir-491	>GTGGGG	>CCCCAC	0.7286630272865295
Mir491	6mer	DOC2A	366	272	277	272	277	6743492	x	6mer	366	NA	0	Mir-491	>GTGGGG	>CCCCAC	0.7286630272865295
Mir491	6mer	CPSF1	485	38	43	38	43	22871278	x	6mer	485	NA	0	Mir-491	>GTGGGG	>CCCCAC	0.7286630272865295
Mir491	6mer	FNTA	330	299	304	299	304	1551821	x	6mer	330	NA	0	Mir-491	>GTGGGG	>CCCCAC	0.7286630272865295
Mir491	6mer	SSNA1	417	244	249	244	249	12538620	x	6mer	417	NA	0	Mir-491	>GTGGGG	>CCCCAC	0.7286630272865295
Mir491	6mer	CARMIL3	532	60	65	60	65	28061823	x	6mer	532	NA	0	Mir-491	>GTGGGG	>CCCCAC	0.7286630272865295
Mir491	6mer	MKS1	522	100	105	100	105	26252229	x	6mer	522	NA	0	Mir-491	>GTGGGG	>CCCCAC	0.7286630272865295
Mir491	6mer	HSPA12B	550	485	490	485	490	30181678	x	6mer	550	NA	0	Mir-491	>GTGGGG	>CCCCAC	0.7286630272865295
Mir491	6mer	SMARCC2	404	141	146	141	146	11194924	x	6mer	404	NA	0	Mir-491	>GTGGGG	>CCCCAC	0.7286630272865295
Mir491	6mer	GP1BB	531	98	103	98	103	27836474	x	6mer	531	NA	0	Mir-491	>GTGGGG	>CCCCAC	0.7286630272865295
Mir491	6mer	RASL10A	417	335	340	335	340	12528440	x	6mer	417	NA	0	Mir-491	>GTGGGG	>CCCCAC	0.7286630272865295
Mir491	6mer	MAP4	515	61	66	61	66	25461102	x	6mer	515	NA	0	Mir-491	>GTGGGG	>CCCCAC	0.7286630272865295
Mir491	6mer	LY6E	482	247	252	247	252	22274608	x	6mer	482	NA	0	Mir-491	>GTGGGG	>CCCCAC	0.7286630272865295
Mir491	6mer	HMG20A	515	41	46	41	46	25264970	x	6mer	515	NA	0	Mir-491	>GTGGGG	>CCCCAC	0.7286630272865295
Mir491	6mer	PTK2	358	603	608	603	608	5748985	x	6mer	358	NA	0	Mir-491	>GTGGGG	>CCCCAC	0.7286630272865295
Mir491	6mer	ZDHHC8	532	317	322	317	322	28237646	x	6mer	532	NA	0	Mir-491	>GTGGGG	>CCCCAC	0.7286630272865295
Mir491	6mer	SLC2A4	345	241	246	241	246	3099034	x	6mer	345	NA	0	Mir-491	>GTGGGG	>CCCCAC	0.7286630272865295
Mir491	6mer	KMT5C	531	211	216	211	216	27930341	x	6mer	531	NA	0	Mir-491	>GTGGGG	>CCCCAC	0.7286630272865295
Mir491	6mer	NFKBIL1	322	75	80	75	80	380824	x	6mer	322	NA	0	Mir-491	>GTGGGG	>CCCCAC	0.7286630272865295
Mir491	6mer	NSG1	553	155	160	155	160	30561238	x	6mer	553	NA	0	Mir-491	>GTGGGG	>CCCCAC	0.7286630272865295
Mir491	6mer	ZNF428	351	128	133	128	133	4784580	x	6mer	351	NA	0	Mir-491	>GTGGGG	>CCCCAC	0.7286630272865295
Mir491	6mer	TBX5	322	248	253	248	253	276747	x	6mer	322	NA	0	Mir-491	>GTGGGG	>CCCCAC	0.7286630272865295
Mir491	6mer	LRRC4B	345	627	632	627	632	3132882	x	6mer	345	NA	0	Mir-491	>GTGGGG	>CCCCAC	0.7286630272865295
Mir491	6mer	MCCD1	448	181	186	181	186	19661713	x	6mer	448	NA	0	Mir-491	>GTGGGG	>CCCCAC	0.7286630272865295
Mir491	6mer	ARMC6	553	28	33	28	33	30846113	x	6mer	553	NA	0	Mir-491	>GTGGGG	>CCCCAC	0.7286630272865295
Mir491	6mer	GRID1	350	132	137	132	137	3996548	x	6mer	350	NA	0	Mir-491	>GTGGGG	>CCCCAC	0.7286630272865295
Mir491	6mer	WTIP	509	127	132	127	132	23831056	x	6mer	509	NA	0	Mir-491	>GTGGGG	>CCCCAC	0.7286630272865295
Mir491	6mer	HSPG2	411	690	695	690	695	11780022	x	6mer	411	NA	0	Mir-491	>GTGGGG	>CCCCAC	0.7286630272865295
Mir491	6mer	HHIPL2	509	354	359	354	359	23785944	x	6mer	509	NA	0	Mir-491	>GTGGGG	>CCCCAC	0.7286630272865295
Mir491	6mer	CALML5	366	239	244	239	244	7168642	x	6mer	366	NA	0	Mir-491	>GTGGGG	>CCCCAC	0.7286630272865295
Mir491	6mer	URM1	522	756	761	756	761	26153424	x	6mer	522	NA	0	Mir-491	>GTGGGG	>CCCCAC	0.7286630272865295
Mir491	6mer	NECTIN4	522	808	813	808	813	26230801	x	6mer	522	NA	0	Mir-491	>GTGGGG	>CCCCAC	0.7286630272865295
Mir491	6mer	HCN2	346	131	136	131	136	3301254	x	6mer	346	NA	0	Mir-491	>GTGGGG	>CCCCAC	0.7286630272865295
Mir491	6mer	ANKMY1	346	190	195	190	195	3368614	x	6mer	346	NA	0	Mir-491	>GTGGGG	>CCCCAC	0.7286630272865295
Mir491	6mer	PNPLA2	330	336	341	336	341	1730803	x	6mer	330	NA	0	Mir-491	>GTGGGG	>CCCCAC	0.7286630272865295
Mir491	6mer	TAC4	326	460	465	460	465	994825	x	6mer	326	NA	0	Mir-491	>GTGGGG	>CCCCAC	0.7286630272865295
Mir491	6mer	TMEM81	417	300	305	300	305	12591211	x	6mer	417	NA	0	Mir-491	>GTGGGG	>CCCCAC	0.7286630272865295
Mir491	6mer	BORCS6	351	368	373	368	373	4797996	x	6mer	351	NA	0	Mir-491	>GTGGGG	>CCCCAC	0.7286630272865295
Mir491	6mer	VWA3B	474	718	723	718	723	21925183	x	6mer	474	NA	0	Mir-491	>GTGGGG	>CCCCAC	0.7286630272865295
Mir491	6mer	PSCA	533	159	164	159	164	28645779	x	6mer	533	NA	0	Mir-491	>GTGGGG	>CCCCAC	0.7286630272865295
Mir491	6mer	OSBPL7	346	43	48	43	48	3591670	x	6mer	346	NA	0	Mir-491	>GTGGGG	>CCCCAC	0.7286630272865295
Mir491	6mer	PTMS	385	459	464	459	464	8852094	x	6mer	385	NA	0	Mir-491	>GTGGGG	>CCCCAC	0.7286630272865295
Mir491	6mer	MBD6	485	801	806	801	806	22658985	x	6mer	485	NA	0	Mir-491	>GTGGGG	>CCCCAC	0.7286630272865295
Mir491	6mer	MEPCE	550	246	251	246	251	30219682	x	6mer	550	NA	0	Mir-491	>GTGGGG	>CCCCAC	0.7286630272865295
Mir491	6mer	MADD	524	314	319	314	319	26525867	x	6mer	524	NA	0	Mir-491	>GTGGGG	>CCCCAC	0.7286630272865295
Mir491	6mer	CD82	411	490	495	490	495	11817521	x	6mer	411	NA	0	Mir-491	>GTGGGG	>CCCCAC	0.7286630272865295
Mir491	6mer	SMIM12	524	609	614	609	614	26374768	x	6mer	524	NA	0	Mir-491	>GTGGGG	>CCCCAC	0.7286630272865295
Mir491	6mer	LSM7	448	29	34	29	34	19760043	x	6mer	448	NA	0	Mir-491	>GTGGGG	>CCCCAC	0.7286630272865295
Mir491	6mer	LINGO4	524	592	597	592	597	26357803	x	6mer	524	NA	0	Mir-491	>GTGGGG	>CCCCAC	0.7286630272865295
Mir491	6mer	PLPPR5	522	151	156	151	156	25951484	x	6mer	522	NA	0	Mir-491	>GTGGGG	>CCCCAC	0.7286630272865295
Mir491	6mer	SLC39A7	522	611	616	611	616	26040033	x	6mer	522	NA	0	Mir-491	>GTGGGG	>CCCCAC	0.7286630272865295
Mir491	6mer	ECM1	394	41	46	41	46	9432956	x	6mer	394	NA	0	Mir-491	>GTGGGG	>CCCCAC	0.7286630272865295
Mir491	6mer	KCNH6	358	130	135	130	135	5778904	x	6mer	358	NA	0	Mir-491	>GTGGGG	>CCCCAC	0.7286630272865295
Mir491	6mer	IFRD2	448	76	81	76	81	19827944	x	6mer	448	NA	0	Mir-491	>GTGGGG	>CCCCAC	0.7286630272865295
Mir491	6mer	BSG	550	563	568	563	568	30168110	x	6mer	550	NA	0	Mir-491	>GTGGGG	>CCCCAC	0.7286630272865295
Mir491	6mer	CDK2AP2	519	275	280	275	280	25497478	x	6mer	519	NA	0	Mir-491	>GTGGGG	>CCCCAC	0.7286630272865295
Mir491	6mer	PLPPR2	407	375	380	375	380	11349104	x	6mer	407	NA	0	Mir-491	>GTGGGG	>CCCCAC	0.7286630272865295
Mir491	6mer	METRN	550	594	599	594	599	30207002	x	6mer	550	NA	0	Mir-491	>GTGGGG	>CCCCAC	0.7286630272865295
Mir491	6mer	MPV17L2	419	76	81	76	81	12742536	x	6mer	419	NA	0	Mir-491	>GTGGGG	>CCCCAC	0.7286630272865295
Mir491	6mer	RIMS3	513	798	803	798	803	24484844	x	6mer	513	NA	0	Mir-491	>GTGGGG	>CCCCAC	0.7286630272865295
Mir491	6mer	C2H12ORF43	468	358	363	358	363	20776821	x	6mer	468	NA	0	Mir-491	>GTGGGG	>CCCCAC	0.7286630272865295
Mir491	6mer	DGKQ	553	436	441	436	441	30559173	x	6mer	553	NA	0	Mir-491	>GTGGGG	>CCCCAC	0.7286630272865295
Mir491	6mer	DNASE1L1	538	694	699	694	699	29816946	x	6mer	538	NA	0	Mir-491	>GTGGGG	>CCCCAC	0.7286630272865295
Mir491	6mer	TRIM67	448	356	361	356	361	19689172	x	6mer	448	NA	0	Mir-491	>GTGGGG	>CCCCAC	0.7286630272865295
Mir491	6mer	TNFRSF12A	442	300	305	300	305	18507589	x	6mer	442	NA	0	Mir-491	>GTGGGG	>CCCCAC	0.7286630272865295
Mir491	6mer	CADM4	351	460	465	460	465	4784663	x	6mer	351	NA	0	Mir-491	>GTGGGG	>CCCCAC	0.7286630272865295
Mir491	6mer	ADTRP	534	405	410	405	410	28819550	x	6mer	534	NA	0	Mir-491	>GTGGGG	>CCCCAC	0.7286630272865295
Mir491	6mer	CRB2	333	33	38	33	38	2625873	x	6mer	333	NA	0	Mir-491	>GTGGGG	>CCCCAC	0.7286630272865295
Mir491	6mer	ADI1	550	153	158	153	158	30392955	x	6mer	550	NA	0	Mir-491	>GTGGGG	>CCCCAC	0.7286630272865295
Mir491	6mer	TINAGL1	519	54	59	54	59	25616847	x	6mer	519	NA	0	Mir-491	>GTGGGG	>CCCCAC	0.7286630272865295
Mir491	6mer	APLP1	522	351	356	351	356	26278808	x	6mer	522	NA	0	Mir-491	>GTGGGG	>CCCCAC	0.7286630272865295
Mir491	6mer	KMT5C	486	340	345	340	345	23439758	x	6mer	486	NA	0	Mir-491	>GTGGGG	>CCCCAC	0.7286630272865295
Mir491	6mer	KMT5C	486	207	212	207	212	23439757	x	6mer	486	NA	0	Mir-491	>GTGGGG	>CCCCAC	0.7286630272865295
Mir491	6mer	BRSK1	531	261	266	261	266	27930422	x	6mer	531	NA	0	Mir-491	>GTGGGG	>CCCCAC	0.7286630272865295
Mir491	6mer	ARHGAP10	396	371	376	371	376	9739635	x	6mer	396	NA	0	Mir-491	>GTGGGG	>CCCCAC	0.7286630272865295
Mir491	6mer	KCTD12	394	670	675	670	675	9594505	x	6mer	394	NA	0	Mir-491	>GTGGGG	>CCCCAC	0.7286630272865295
Mir491	6mer	SLA2	394	146	151	146	151	9697839	x	6mer	394	NA	0	Mir-491	>GTGGGG	>CCCCAC	0.7286630272865295
Mir491	6mer	BRSK1	394	284	289	284	289	9554027	x	6mer	394	NA	0	Mir-491	>GTGGGG	>CCCCAC	0.7286630272865295
Mir491	6mer	CADM4	442	601	606	601	606	18625433	x	6mer	442	NA	0	Mir-491	>GTGGGG	>CCCCAC	0.7286630272865295
Mir491	6mer	DYRK1B	474	40	45	40	45	22030603	x	6mer	474	NA	0	Mir-491	>GTGGGG	>CCCCAC	0.7286630272865295
Mir491	6mer	DISP3	531	693	698	693	698	27579697	x	6mer	531	NA	0	Mir-491	>GTGGGG	>CCCCAC	0.7286630272865295
Mir491	6mer	R3HDM4	509	379	384	379	384	23480511	x	6mer	509	NA	0	Mir-491	>GTGGGG	>CCCCAC	0.7286630272865295
Mir491	6mer	S100A13	550	47	52	47	52	30134393	x	6mer	550	NA	0	Mir-491	>GTGGGG	>CCCCAC	0.7286630272865295
Mir491	6mer	NCKAP5L	519	577	582	577	582	25512853	x	6mer	519	NA	0	Mir-491	>GTGGGG	>CCCCAC	0.7286630272865295
Mir491	6mer	EGLN2	326	200	205	200	205	904768	x	6mer	326	NA	0	Mir-491	>GTGGGG	>CCCCAC	0.7286630272865295
Mir491	6mer	P3H4	404	253	258	253	258	11129302	x	6mer	404	NA	0	Mir-491	>GTGGGG	>CCCCAC	0.7286630272865295
Mir491	6mer	RHOBTB2	345	674	679	674	679	2783255	x	6mer	345	NA	0	Mir-491	>GTGGGG	>CCCCAC	0.7286630272865295
Mir491	6mer	NCKAP5L	519	217	222	217	222	25512851	x	6mer	519	NA	0	Mir-491	>GTGGGG	>CCCCAC	0.7286630272865295
Mir491	6mer	HIPK4	462	87	92	87	92	20002490	x	6mer	462	NA	0	Mir-491	>GTGGGG	>CCCCAC	0.7286630272865295
Mir491	6mer	SHLD1	345	221	226	221	226	2911663	x	6mer	345	NA	0	Mir-491	>GTGGGG	>CCCCAC	0.7286630272865295
Mir491	6mer	CERS2	404	569	574	569	574	11108588	x	6mer	404	NA	0	Mir-491	>GTGGGG	>CCCCAC	0.7286630272865295
Mir491	6mer	CAMKMT	534	157	162	157	162	28798010	x	6mer	534	NA	0	Mir-491	>GTGGGG	>CCCCAC	0.7286630272865295
Mir491	6mer	C1QB	550	25	30	25	30	30264911	x	6mer	550	NA	0	Mir-491	>GTGGGG	>CCCCAC	0.7286630272865295
Mir491	6mer	TRPC4AP	462	644	649	644	649	20157904	x	6mer	462	NA	0	Mir-491	>GTGGGG	>CCCCAC	0.7286630272865295
Mir491	6mer	TXK	331	825	830	825	830	2012312	x	6mer	331	NA	0	Mir-491	>GTGGGG	>CCCCAC	0.7286630272865295
Mir491	6mer	WNT9A	447	395	400	395	400	19235106	x	6mer	447	NA	0	Mir-491	>GTGGGG	>CCCCAC	0.7286630272865295
Mir491	6mer	SCAMP4	411	210	215	210	215	11692074	x	6mer	411	NA	0	Mir-491	>GTGGGG	>CCCCAC	0.7286630272865295
Mir491	6mer	GPSM3	333	482	487	482	487	2485254	x	6mer	333	NA	0	Mir-491	>GTGGGG	>CCCCAC	0.7286630272865295
Mir491	6mer	LMBR1L	420	196	201	196	201	13303358	x	6mer	420	NA	0	Mir-491	>GTGGGG	>CCCCAC	0.7286630272865295
Mir491	6mer	PKDCC	345	217	222	217	222	2923457	x	6mer	345	NA	0	Mir-491	>GTGGGG	>CCCCAC	0.7286630272865295
Mir491	6mer	ZFAT	404	642	647	642	647	11228766	x	6mer	404	NA	0	Mir-491	>GTGGGG	>CCCCAC	0.7286630272865295
Mir491	6mer	PXMP4	474	102	107	102	107	21958732	x	6mer	474	NA	0	Mir-491	>GTGGGG	>CCCCAC	0.7286630272865295
Mir491	6mer	NAA60	531	26	31	26	31	27864658	x	6mer	531	NA	0	Mir-491	>GTGGGG	>CCCCAC	0.7286630272865295
Mir491	6mer	ANGPTL7	417	506	511	506	511	12289046	x	6mer	417	NA	0	Mir-491	>GTGGGG	>CCCCAC	0.7286630272865295
Mir491	6mer	MMAB	442	239	244	239	244	18460964	x	6mer	442	NA	0	Mir-491	>GTGGGG	>CCCCAC	0.7286630272865295
Mir491	6mer	WDR81	442	762	767	762	767	18640563	x	6mer	442	NA	0	Mir-491	>GTGGGG	>CCCCAC	0.7286630272865295
Mir491	6mer	CRIP2	553	219	224	219	224	30928519	x	6mer	553	NA	0	Mir-491	>GTGGGG	>CCCCAC	0.7286630272865295
Mir491	6mer	PLIN5	330	378	383	378	383	1487821	x	6mer	330	NA	0	Mir-491	>GTGGGG	>CCCCAC	0.7286630272865295
Mir491	6mer	BTBD3	419	280	285	280	285	12993873	x	6mer	419	NA	0	Mir-491	>GTGGGG	>CCCCAC	0.7286630272865295
Mir491	6mer	MARK4	346	248	253	248	253	3566970	x	6mer	346	NA	0	Mir-491	>GTGGGG	>CCCCAC	0.7286630272865295
Mir491	6mer	GPSM2	513	34	39	34	39	24630387	x	6mer	513	NA	0	Mir-491	>GTGGGG	>CCCCAC	0.7286630272865295
Mir491	6mer	CCDC58	358	122	127	122	127	5925976	x	6mer	358	NA	0	Mir-491	>GTGGGG	>CCCCAC	0.7286630272865295
Mir491	6mer	SLC13A5	420	110	115	110	115	13480298	x	6mer	420	NA	0	Mir-491	>GTGGGG	>CCCCAC	0.7286630272865295
Mir491	6mer	PLPP2	425	48	53	48	53	14031886	x	6mer	425	NA	0	Mir-491	>GTGGGG	>CCCCAC	0.7286630272865295
Mir491	6mer	MECR	462	772	777	772	777	20090277	x	6mer	462	NA	0	Mir-491	>GTGGGG	>CCCCAC	0.7286630272865295
Mir491	6mer	BRSK1	486	272	277	272	277	23439837	x	6mer	486	NA	0	Mir-491	>GTGGGG	>CCCCAC	0.7286630272865295
Mir491	6mer	GPLD1	425	160	165	160	165	14061612	x	6mer	425	NA	0	Mir-491	>GTGGGG	>CCCCAC	0.7286630272865295
Mir491	6mer	CAPN1	515	677	682	677	682	25153846	x	6mer	515	NA	0	Mir-491	>GTGGGG	>CCCCAC	0.7286630272865295
Mir491	6mer	PLA2G5	482	448	453	448	453	22139731	x	6mer	482	NA	0	Mir-491	>GTGGGG	>CCCCAC	0.7286630272865295
Mir491	6mer	DDX39B	486	104	109	104	109	23095600	x	6mer	486	NA	0	Mir-491	>GTGGGG	>CCCCAC	0.7286630272865295
Mir491	6mer	RBCK1	358	356	361	356	361	5936362	x	6mer	358	NA	0	Mir-491	>GTGGGG	>CCCCAC	0.7286630272865295
Mir491	6mer	UBE2M	350	260	265	260	265	3943156	x	6mer	350	NA	0	Mir-491	>GTGGGG	>CCCCAC	0.7286630272865295
Mir491	6mer	DHX34	447	149	154	149	154	19473423	x	6mer	447	NA	0	Mir-491	>GTGGGG	>CCCCAC	0.7286630272865295
Mir491	6mer	RBM42	525	35	40	35	40	26804138	x	6mer	525	NA	0	Mir-491	>GTGGGG	>CCCCAC	0.7286630272865295
Mir491	6mer	SPATA2	468	460	465	460	465	20926882	x	6mer	468	NA	0	Mir-491	>GTGGGG	>CCCCAC	0.7286630272865295
Mir491	6mer	GSG1L	420	237	242	237	242	13397540	x	6mer	420	NA	0	Mir-491	>GTGGGG	>CCCCAC	0.7286630272865295
Mir491	6mer	WIPI1	407	394	399	394	399	11568259	x	6mer	407	NA	0	Mir-491	>GTGGGG	>CCCCAC	0.7286630272865295
Mir491	6mer	DKC1	533	480	485	480	485	28728656	x	6mer	533	NA	0	Mir-491	>GTGGGG	>CCCCAC	0.7286630272865295
Mir491	6mer	USP27X	486	576	581	576	581	23433439	x	6mer	486	NA	0	Mir-491	>GTGGGG	>CCCCAC	0.7286630272865295
Mir491	6mer	JUP	404	274	279	274	279	11129406	x	6mer	404	NA	0	Mir-491	>GTGGGG	>CCCCAC	0.7286630272865295
Mir491	6mer	BLOC1S3	553	84	89	84	89	30886026	x	6mer	553	NA	0	Mir-491	>GTGGGG	>CCCCAC	0.7286630272865295
Mir491	6mer	ARL2	447	116	121	116	121	19117893	x	6mer	447	NA	0	Mir-491	>GTGGGG	>CCCCAC	0.7286630272865295
Mir491	6mer	ST14	513	305	310	305	310	24393689	x	6mer	513	NA	0	Mir-491	>GTGGGG	>CCCCAC	0.7286630272865295
Mir491	6mer	B4GALNT1	411	373	378	373	378	11680366	x	6mer	411	NA	0	Mir-491	>GTGGGG	>CCCCAC	0.7286630272865295
Mir491	6mer	PLXNB1	350	388	393	388	393	4242281	x	6mer	350	NA	0	Mir-491	>GTGGGG	>CCCCAC	0.7286630272865295
Mir491	6mer	ZFP36	446	89	94	89	94	18923050	x	6mer	446	NA	0	Mir-491	>GTGGGG	>CCCCAC	0.7286630272865295
Mir491	6mer	BORCS6	362	367	372	367	372	6591345	x	6mer	362	NA	0	Mir-491	>GTGGGG	>CCCCAC	0.7286630272865295
Mir491	6mer	LPCAT3	538	342	347	342	347	29658817	x	6mer	538	NA	0	Mir-491	>GTGGGG	>CCCCAC	0.7286630272865295
Mir491	6mer	NCOR2	442	150	155	150	155	18465572	x	6mer	442	NA	0	Mir-491	>GTGGGG	>CCCCAC	0.7286630272865295
Mir491	6mer	TMEM266	519	391	396	391	396	25715357	x	6mer	519	NA	0	Mir-491	>GTGGGG	>CCCCAC	0.7286630272865295
Mir491	6mer	FZD2	411	710	715	710	715	11736583	x	6mer	411	NA	0	Mir-491	>GTGGGG	>CCCCAC	0.7286630272865295
Mir491	6mer	TOM1	350	768	773	768	773	4125486	x	6mer	350	NA	0	Mir-491	>GTGGGG	>CCCCAC	0.7286630272865295
Mir491	6mer	PSCA	366	190	195	190	195	6947998	x	6mer	366	NA	0	Mir-491	>GTGGGG	>CCCCAC	0.7286630272865295
Mir491	6mer	TLCD3B	534	456	461	456	461	28978056	x	6mer	534	NA	0	Mir-491	>GTGGGG	>CCCCAC	0.7286630272865295
Mir491	6mer	C2H1ORF210	417	20	25	20	25	12276129	x	6mer	417	NA	0	Mir-491	>GTGGGG	>CCCCAC	0.7286630272865295
Mir491	6mer	DMTN	468	559	564	559	564	20721731	x	6mer	468	NA	0	Mir-491	>GTGGGG	>CCCCAC	0.7286630272865295
Mir491	6mer	PBX2	530	396	401	396	401	27391234	x	6mer	530	NA	0	Mir-491	>GTGGGG	>CCCCAC	0.7286630272865295
Mir491	6mer	GAL3ST1	385	186	191	186	191	9043037	x	6mer	385	NA	0	Mir-491	>GTGGGG	>CCCCAC	0.7286630272865295
Mir491	6mer	DNAI1	350	82	87	82	87	4138667	x	6mer	350	NA	0	Mir-491	>GTGGGG	>CCCCAC	0.7286630272865295
Mir491	6mer	SELENOM	486	64	69	64	69	23361630	x	6mer	486	NA	0	Mir-491	>GTGGGG	>CCCCAC	0.7286630272865295
Mir491	6mer	DCAF15	398	215	220	215	220	10174835	x	6mer	398	NA	0	Mir-491	>GTGGGG	>CCCCAC	0.7286630272865295
Mir491	6mer	NFKBIA	322	126	131	126	131	355062	x	6mer	322	NA	0	Mir-491	>GTGGGG	>CCCCAC	0.7286630272865295
Mir491	6mer	BRPF1	330	601	606	601	606	1503433	x	6mer	330	NA	0	Mir-491	>GTGGGG	>CCCCAC	0.7286630272865295
Mir491	6mer	SSC4D	394	536	541	536	541	9580757	x	6mer	394	NA	0	Mir-491	>GTGGGG	>CCCCAC	0.7286630272865295
Mir491	6mer	NFKBIL1	482	67	72	67	72	22445053	x	6mer	482	NA	0	Mir-491	>GTGGGG	>CCCCAC	0.7286630272865295
Mir491	6mer	CASQ1	419	24	29	24	29	12782500	x	6mer	419	NA	0	Mir-491	>GTGGGG	>CCCCAC	0.7286630272865295
Mir491	6mer	CCDC88B	411	135	140	135	140	11820926	x	6mer	411	NA	0	Mir-491	>GTGGGG	>CCCCAC	0.7286630272865295
Mir491	6mer	MDK	525	771	776	771	776	26892575	x	6mer	525	NA	0	Mir-491	>GTGGGG	>CCCCAC	0.7286630272865295
Mir491	6mer	ZC3H12C	525	155	160	155	160	26943424	x	6mer	525	NA	0	Mir-491	>GTGGGG	>CCCCAC	0.7286630272865295
Mir491	6mer	EPHA1	531	104	109	104	109	27765993	x	6mer	531	NA	0	Mir-491	>GTGGGG	>CCCCAC	0.7286630272865295
Mir491	6mer	NR4A2	474	111	116	111	116	21792313	x	6mer	474	NA	0	Mir-491	>GTGGGG	>CCCCAC	0.7286630272865295
Mir491	6mer	NAT8L	446	607	612	607	612	18860260	x	6mer	446	NA	0	Mir-491	>GTGGGG	>CCCCAC	0.7286630272865295
Mir491	6mer	KLHL30	417	587	592	587	592	12247241	x	6mer	417	NA	0	Mir-491	>GTGGGG	>CCCCAC	0.7286630272865295
Mir491	6mer	PHKG2	358	88	93	88	93	5884189	x	6mer	358	NA	0	Mir-491	>GTGGGG	>CCCCAC	0.7286630272865295
Mir491	6mer	CC2D1A	333	112	117	112	117	2312659	x	6mer	333	NA	0	Mir-491	>GTGGGG	>CCCCAC	0.7286630272865295
Mir491	6mer	CARM1	448	573	578	573	578	19845786	x	6mer	448	NA	0	Mir-491	>GTGGGG	>CCCCAC	0.7286630272865295
Mir491	6mer	MRTFA	417	680	685	680	685	12432693	x	6mer	417	NA	0	Mir-491	>GTGGGG	>CCCCAC	0.7286630272865295
Mir491	6mer	PPP1R18	530	393	398	393	398	27393538	x	6mer	530	NA	0	Mir-491	>GTGGGG	>CCCCAC	0.7286630272865295
Mir491	6mer	ESRRA	530	487	492	487	492	27355759	x	6mer	530	NA	0	Mir-491	>GTGGGG	>CCCCAC	0.7286630272865295
Mir491	6mer	FAM83G	420	400	405	400	405	13484868	x	6mer	420	NA	0	Mir-491	>GTGGGG	>CCCCAC	0.7286630272865295
Mir491	6mer	COPS7A	442	502	507	502	507	18558880	x	6mer	442	NA	0	Mir-491	>GTGGGG	>CCCCAC	0.7286630272865295
Mir491	6mer	PSEN2	510	197	202	197	202	24190366	x	6mer	510	NA	0	Mir-491	>GTGGGG	>CCCCAC	0.7286630272865295
Mir491	6mer	MMP19	404	151	156	151	156	11195336	x	6mer	404	NA	0	Mir-491	>GTGGGG	>CCCCAC	0.7286630272865295
Mir491	6mer	SHOX	345	159	164	159	164	3173971	x	6mer	345	NA	0	Mir-491	>GTGGGG	>CCCCAC	0.7286630272865295
Mir491	6mer	RPS6KA4	531	127	132	127	132	27749057	x	6mer	531	NA	0	Mir-491	>GTGGGG	>CCCCAC	0.7286630272865295
Mir491	6mer	HPDL	411	124	129	124	129	11774295	x	6mer	411	NA	0	Mir-491	>GTGGGG	>CCCCAC	0.7286630272865295
Mir491	6mer	ADAMTSL4	534	194	199	194	199	28917247	x	6mer	534	NA	0	Mir-491	>GTGGGG	>CCCCAC	0.7286630272865295
Mir491	6mer	TMEM165	519	456	461	456	461	25596648	x	6mer	519	NA	0	Mir-491	>GTGGGG	>CCCCAC	0.7286630272865295
Mir491	6mer	LRCH4	350	341	346	341	346	4032606	x	6mer	350	NA	0	Mir-491	>GTGGGG	>CCCCAC	0.7286630272865295
Mir491	6mer	AGPAT2	419	299	304	299	304	12868192	x	6mer	419	NA	0	Mir-491	>GTGGGG	>CCCCAC	0.7286630272865295
Mir491	6mer	GBA2	530	65	70	65	70	27326250	x	6mer	530	NA	0	Mir-491	>GTGGGG	>CCCCAC	0.7286630272865295
Mir491	6mer	MAPK8IP1	446	558	563	558	563	18754395	x	6mer	446	NA	0	Mir-491	>GTGGGG	>CCCCAC	0.7286630272865295
Mir491	6mer	CCDC136	330	72	77	72	77	1515173	x	6mer	330	NA	0	Mir-491	>GTGGGG	>CCCCAC	0.7286630272865295
Mir491	6mer	OCIAD1	366	112	117	112	117	7114869	x	6mer	366	NA	0	Mir-491	>GTGGGG	>CCCCAC	0.7286630272865295
Mir491	6mer	ADISSP	411	427	432	427	432	11718753	x	6mer	411	NA	0	Mir-491	>GTGGGG	>CCCCAC	0.7286630272865295
Mir491	6mer	DBF4B	322	185	190	185	190	333151	x	6mer	322	NA	0	Mir-491	>GTGGGG	>CCCCAC	0.7286630272865295
Mir491	6mer	NHERF1	486	53	58	53	58	23238256	x	6mer	486	NA	0	Mir-491	>GTGGGG	>CCCCAC	0.7286630272865295
Mir491	6mer	ATP6V0B	346	25	30	25	30	3205773	x	6mer	346	NA	0	Mir-491	>GTGGGG	>CCCCAC	0.7286630272865295
Mir491	6mer	DUSP2	522	548	553	548	553	26206948	x	6mer	522	NA	0	Mir-491	>GTGGGG	>CCCCAC	0.7286630272865295
Mir491	6mer	ZCCHC12	482	358	363	358	363	22525751	x	6mer	482	NA	0	Mir-491	>GTGGGG	>CCCCAC	0.7286630272865295
Mir491	6mer	SEMA6B	350	381	386	381	386	4254126	x	6mer	350	NA	0	Mir-491	>GTGGGG	>CCCCAC	0.7286630272865295
Mir491	6mer	FXYD5	398	250	255	250	255	10404560	x	6mer	398	NA	0	Mir-491	>GTGGGG	>CCCCAC	0.7286630272865295
Mir491	6mer	CYB5R3	531	151	156	151	156	27811965	x	6mer	531	NA	0	Mir-491	>GTGGGG	>CCCCAC	0.7286630272865295
Mir491	6mer	DDX24	525	48	53	48	53	26914201	x	6mer	525	NA	0	Mir-491	>GTGGGG	>CCCCAC	0.7286630272865295
Mir491	6mer	HIC1	532	661	666	661	666	28344034	x	6mer	532	NA	0	Mir-491	>GTGGGG	>CCCCAC	0.7286630272865295
Mir491	6mer	AMZ1	398	605	610	605	610	10359370	x	6mer	398	NA	0	Mir-491	>GTGGGG	>CCCCAC	0.7286630272865295
Mir491	6mer	STMN1	326	378	383	378	383	781455	x	6mer	326	NA	0	Mir-491	>GTGGGG	>CCCCAC	0.7286630272865295
Mir491	6mer	DNAJC5B	525	23	28	23	28	26880529	x	6mer	525	NA	0	Mir-491	>GTGGGG	>CCCCAC	0.7286630272865295
Mir491	6mer	TFF3	362	72	77	72	77	6341717	x	6mer	362	NA	0	Mir-491	>GTGGGG	>CCCCAC	0.7286630272865295
Mir491	6mer	FGR	330	661	666	661	666	1653031	x	6mer	330	NA	0	Mir-491	>GTGGGG	>CCCCAC	0.7286630272865295
Mir491	6mer	ZNF619	522	490	495	490	495	26014599	x	6mer	522	NA	0	Mir-491	>GTGGGG	>CCCCAC	0.7286630272865295
Mir491	6mer	NTMT1	474	664	669	664	669	21799259	x	6mer	474	NA	0	Mir-491	>GTGGGG	>CCCCAC	0.7286630272865295
Mir491	6mer	DERPC	531	30	35	30	35	27948393	x	6mer	531	NA	0	Mir-491	>GTGGGG	>CCCCAC	0.7286630272865295
Mir491	6mer	MEF2B	548	166	171	166	171	29898483	x	6mer	548	NA	0	Mir-491	>GTGGGG	>CCCCAC	0.7286630272865295
Mir491	6mer	GRIN2D	486	691	696	691	696	22987272	x	6mer	486	NA	0	Mir-491	>GTGGGG	>CCCCAC	0.7286630272865295
Mir491	6mer	SLC7A5	362	255	260	255	260	6650715	x	6mer	362	NA	0	Mir-491	>GTGGGG	>CCCCAC	0.7286630272865295
Mir491	6mer	BMP1	331	169	174	169	174	2037748	x	6mer	331	NA	0	Mir-491	>GTGGGG	>CCCCAC	0.7286630272865295
Mir491	6mer	PROKR1	514	669	674	669	674	24755330	x	6mer	514	NA	0	Mir-491	>GTGGGG	>CCCCAC	0.7286630272865295
Mir491	6mer	DCTN1	531	270	275	270	275	27818849	x	6mer	531	NA	0	Mir-491	>GTGGGG	>CCCCAC	0.7286630272865295
Mir491	6mer	WDR81	419	224	229	224	229	13066929	x	6mer	419	NA	0	Mir-491	>GTGGGG	>CCCCAC	0.7286630272865295
Mir491	6mer	PPP6R2	485	206	211	206	211	22649958	x	6mer	485	NA	0	Mir-491	>GTGGGG	>CCCCAC	0.7286630272865295
Mir491	6mer	FAM131C	519	435	440	435	440	25610768	x	6mer	519	NA	0	Mir-491	>GTGGGG	>CCCCAC	0.7286630272865295
Mir491	6mer	BMP1	462	436	441	436	441	20284769	x	6mer	462	NA	0	Mir-491	>GTGGGG	>CCCCAC	0.7286630272865295
Mir491	6mer	ABCD1	509	243	248	243	248	23864510	x	6mer	509	NA	0	Mir-491	>GTGGGG	>CCCCAC	0.7286630272865295
Mir491	6mer	CDX1	532	475	480	475	480	28024986	x	6mer	532	NA	0	Mir-491	>GTGGGG	>CCCCAC	0.7286630272865295
Mir491	6mer	TGOLN2	385	635	640	635	640	8778757	x	6mer	385	NA	0	Mir-491	>GTGGGG	>CCCCAC	0.7286630272865295
Mir491	6mer	DAGLB	358	845	850	845	850	5892435	x	6mer	358	NA	0	Mir-491	>GTGGGG	>CCCCAC	0.7286630272865295
Mir491	6mer	CHKB	550	114	119	114	119	30128142	x	6mer	550	NA	0	Mir-491	>GTGGGG	>CCCCAC	0.7286630272865295
Mir491	6mer	CBLC	448	323	328	323	328	19742352	x	6mer	448	NA	0	Mir-491	>GTGGGG	>CCCCAC	0.7286630272865295
Mir491	6mer	NPW	398	20	25	20	25	10346294	x	6mer	398	NA	0	Mir-491	>GTGGGG	>CCCCAC	0.7286630272865295
Mir491	6mer	CPXM2	358	717	722	717	722	5749638	x	6mer	358	NA	0	Mir-491	>GTGGGG	>CCCCAC	0.7286630272865295
Mir491	6mer	SLC35C2	394	625	630	625	630	9695837	x	6mer	394	NA	0	Mir-491	>GTGGGG	>CCCCAC	0.7286630272865295
Mir491	6mer	PRICKLE4	350	194	199	194	199	4149735	x	6mer	350	NA	0	Mir-491	>GTGGGG	>CCCCAC	0.7286630272865295
Mir491	6mer	CZIB	398	151	156	151	156	10078586	x	6mer	398	NA	0	Mir-491	>GTGGGG	>CCCCAC	0.7286630272865295
Mir491	6mer	PLAA	425	44	49	44	49	14109040	x	6mer	425	NA	0	Mir-491	>GTGGGG	>CCCCAC	0.7286630272865295
Mir491	6mer	SLC5A2	351	179	184	179	184	4714045	x	6mer	351	NA	0	Mir-491	>GTGGGG	>CCCCAC	0.7286630272865295
Mir491	6mer	DNASE1L1	522	339	344	339	344	26342437	x	6mer	522	NA	0	Mir-491	>GTGGGG	>CCCCAC	0.7286630272865295
Mir491	6mer	ANPEP	531	188	193	188	193	27635429	x	6mer	531	NA	0	Mir-491	>GTGGGG	>CCCCAC	0.7286630272865295
Mir491	6mer	CBY1	362	520	525	520	525	6494136	x	6mer	362	NA	0	Mir-491	>GTGGGG	>CCCCAC	0.7286630272865295
Mir491	6mer	BTBD17	394	406	411	406	411	9645309	x	6mer	394	NA	0	Mir-491	>GTGGGG	>CCCCAC	0.7286630272865295
Mir491	6mer	NNAT	362	364	369	364	369	6618449	x	6mer	362	NA	0	Mir-491	>GTGGGG	>CCCCAC	0.7286630272865295
Mir491	6mer	PTK7	326	105	110	105	110	685665	x	6mer	326	NA	0	Mir-491	>GTGGGG	>CCCCAC	0.7286630272865295
Mir491	6mer	CCL21	440	22	27	22	27	18052345	x	6mer	440	NA	0	Mir-491	>GTGGGG	>CCCCAC	0.7286630272865295
Mir491	6mer	PSCA	345	322	327	322	327	3079686	x	6mer	345	NA	0	Mir-491	>GTGGGG	>CCCCAC	0.7286630272865295
Mir491	6mer	PYCR1	519	364	369	364	369	25584559	x	6mer	519	NA	0	Mir-491	>GTGGGG	>CCCCAC	0.7286630272865295
Mir491	6mer	ZBTB3	351	488	493	488	493	4597165	x	6mer	351	NA	0	Mir-491	>GTGGGG	>CCCCAC	0.7286630272865295
Mir491	6mer	DHCR7	350	83	88	83	88	4220733	x	6mer	350	NA	0	Mir-491	>GTGGGG	>CCCCAC	0.7286630272865295
Mir491	6mer	OSBPL5	519	205	210	205	210	25496498	x	6mer	519	NA	0	Mir-491	>GTGGGG	>CCCCAC	0.7286630272865295
Mir491	6mer	COL22A1	448	605	610	605	610	19708961	x	6mer	448	NA	0	Mir-491	>GTGGGG	>CCCCAC	0.7286630272865295
Mir491	6mer	PICK1	550	419	424	419	424	30124619	x	6mer	550	NA	0	Mir-491	>GTGGGG	>CCCCAC	0.7286630272865295
Mir491	6mer	SEC24B	462	788	793	788	793	19868153	x	6mer	462	NA	0	Mir-491	>GTGGGG	>CCCCAC	0.7286630272865295
Mir491	6mer	ETV4	514	606	611	606	611	24891983	x	6mer	514	NA	0	Mir-491	>GTGGGG	>CCCCAC	0.7286630272865295
Mir491	6mer	TMEM204	331	157	162	157	162	2191343	x	6mer	331	NA	0	Mir-491	>GTGGGG	>CCCCAC	0.7286630272865295
Mir491	6mer	HIC1	462	650	655	650	655	20131157	x	6mer	462	NA	0	Mir-491	>GTGGGG	>CCCCAC	0.7286630272865295
Mir491	6mer	TRPM2	398	593	598	593	598	10195520	x	6mer	398	NA	0	Mir-491	>GTGGGG	>CCCCAC	0.7286630272865295
Mir491	6mer	PRR12	331	727	732	727	732	2238851	x	6mer	331	NA	0	Mir-491	>GTGGGG	>CCCCAC	0.7286630272865295
Mir491	6mer	PGAP2	442	311	316	311	316	18486039	x	6mer	442	NA	0	Mir-491	>GTGGGG	>CCCCAC	0.7286630272865295
Mir491	6mer	TTC7B	345	46	51	46	51	2866515	x	6mer	345	NA	0	Mir-491	>GTGGGG	>CCCCAC	0.7286630272865295
Mir491	6mer	ARHGEF4	462	797	802	797	802	19911703	x	6mer	462	NA	0	Mir-491	>GTGGGG	>CCCCAC	0.7286630272865295
Mir491	6mer	GRB7	345	157	162	157	162	3113415	x	6mer	345	NA	0	Mir-491	>GTGGGG	>CCCCAC	0.7286630272865295
Mir491	6mer	NCKAP5L	532	152	157	152	157	28211113	x	6mer	532	NA	0	Mir-491	>GTGGGG	>CCCCAC	0.7286630272865295
Mir491	6mer	PLVAP	485	150	155	150	155	22601790	x	6mer	485	NA	0	Mir-491	>GTGGGG	>CCCCAC	0.7286630272865295
Mir491	6mer	E2F4	345	256	261	256	261	3144647	x	6mer	345	NA	0	Mir-491	>GTGGGG	>CCCCAC	0.7286630272865295
Mir491	6mer	COMT	351	278	283	278	283	4687199	x	6mer	351	NA	0	Mir-491	>GTGGGG	>CCCCAC	0.7286630272865295
Mir491	6mer	SLC7A3	330	158	163	158	163	1875158	x	6mer	330	NA	0	Mir-491	>GTGGGG	>CCCCAC	0.7286630272865295
Mir491	6mer	SELPLG	486	776	781	776	781	23359759	x	6mer	486	NA	0	Mir-491	>GTGGGG	>CCCCAC	0.7286630272865295
Mir491	6mer	VSTM2L	362	142	147	142	147	6618552	x	6mer	362	NA	0	Mir-491	>GTGGGG	>CCCCAC	0.7286630272865295
Mir491	6mer	PHOSPHO1	345	218	223	218	223	3111167	x	6mer	345	NA	0	Mir-491	>GTGGGG	>CCCCAC	0.7286630272865295
Mir491	6mer	RHBG	398	199	204	199	204	10069369	x	6mer	398	NA	0	Mir-491	>GTGGGG	>CCCCAC	0.7286630272865295
Mir491	6mer	CREBL2	524	367	372	367	372	26583078	x	6mer	524	NA	0	Mir-491	>GTGGGG	>CCCCAC	0.7286630272865295
Mir491	6mer	PRKCG	330	451	456	451	456	1827198	x	6mer	330	NA	0	Mir-491	>GTGGGG	>CCCCAC	0.7286630272865295
Mir491	6mer	P3H3	534	84	89	84	89	28827621	x	6mer	534	NA	0	Mir-491	>GTGGGG	>CCCCAC	0.7286630272865295
Mir491	6mer	DPP3	351	22	27	22	27	4601011	x	6mer	351	NA	0	Mir-491	>GTGGGG	>CCCCAC	0.7286630272865295
Mir491	6mer	TNFRSF8	407	167	172	167	172	11402785	x	6mer	407	NA	0	Mir-491	>GTGGGG	>CCCCAC	0.7286630272865295
Mir491	6mer	MTCH1	482	523	528	523	528	22438631	x	6mer	482	NA	0	Mir-491	>GTGGGG	>CCCCAC	0.7286630272865295
Mir491	6mer	RGS14	333	345	350	345	350	2435330	x	6mer	333	NA	0	Mir-491	>GTGGGG	>CCCCAC	0.7286630272865295
Mir491	6mer	MARCHF2	534	234	239	234	239	29046172	x	6mer	534	NA	0	Mir-491	>GTGGGG	>CCCCAC	0.7286630272865295
Mir491	6mer	SLC25A39	553	240	245	240	245	30857242	x	6mer	553	NA	0	Mir-491	>GTGGGG	>CCCCAC	0.7286630272865295
Mir491	6mer	TAS2R40	519	252	257	252	257	25778383	x	6mer	519	NA	0	Mir-491	>GTGGGG	>CCCCAC	0.7286630272865295
Mir491	6mer	CNIH2	510	215	220	215	220	24164218	x	6mer	510	NA	0	Mir-491	>GTGGGG	>CCCCAC	0.7286630272865295
Mir491	6mer	R3HDM2	522	652	657	652	657	26091521	x	6mer	522	NA	0	Mir-491	>GTGGGG	>CCCCAC	0.7286630272865295
Mir491	6mer	SOCS1	534	532	537	532	537	28971662	x	6mer	534	NA	0	Mir-491	>GTGGGG	>CCCCAC	0.7286630272865295
Mir491	6mer	GBA	333	236	241	236	241	2548879	x	6mer	333	NA	0	Mir-491	>GTGGGG	>CCCCAC	0.7286630272865295
Mir491	6mer	APOA5	362	122	127	122	127	6472021	x	6mer	362	NA	0	Mir-491	>GTGGGG	>CCCCAC	0.7286630272865295
Mir491	6mer	ART1	532	708	713	708	713	28164889	x	6mer	532	NA	0	Mir-491	>GTGGGG	>CCCCAC	0.7286630272865295
Mir491	6mer	RELA	474	308	313	308	313	21831252	x	6mer	474	NA	0	Mir-491	>GTGGGG	>CCCCAC	0.7286630272865295
Mir491	6mer	CCDC85B	468	26	31	26	31	20679719	x	6mer	468	NA	0	Mir-491	>GTGGGG	>CCCCAC	0.7286630272865295
Mir491	6mer	ZDHHC19	462	688	693	688	693	19888547	x	6mer	462	NA	0	Mir-491	>GTGGGG	>CCCCAC	0.7286630272865295
Mir491	6mer	YDJC	322	84	89	84	89	270820	x	6mer	322	NA	0	Mir-491	>GTGGGG	>CCCCAC	0.7286630272865295
Mir491	6mer	UBE2M	346	238	243	238	243	3558841	x	6mer	346	NA	0	Mir-491	>GTGGGG	>CCCCAC	0.7286630272865295
Mir491	6mer	NLK	419	95	100	95	100	13065015	x	6mer	419	NA	0	Mir-491	>GTGGGG	>CCCCAC	0.7286630272865295
Mir491	6mer	MCM2	425	633	638	633	638	14080114	x	6mer	425	NA	0	Mir-491	>GTGGGG	>CCCCAC	0.7286630272865295
Mir491	6mer	DNASE1	420	229	234	229	234	13394207	x	6mer	420	NA	0	Mir-491	>GTGGGG	>CCCCAC	0.7286630272865295
Mir491	6mer	MYOZ1	442	77	82	77	82	18398337	x	6mer	442	NA	0	Mir-491	>GTGGGG	>CCCCAC	0.7286630272865295
Mir491	6mer	HMG20B	333	468	473	468	473	2306745	x	6mer	333	NA	0	Mir-491	>GTGGGG	>CCCCAC	0.7286630272865295
Mir491	6mer	KCNA6	442	442	447	442	447	18559875	x	6mer	442	NA	0	Mir-491	>GTGGGG	>CCCCAC	0.7286630272865295
Mir491	6mer	C1QTNF4	515	69	74	69	74	25131800	x	6mer	515	NA	0	Mir-491	>GTGGGG	>CCCCAC	0.7286630272865295
Mir491	6mer	OAS1A	366	83	88	83	88	7088422	x	6mer	366	NA	0	Mir-491	>GTGGGG	>CCCCAC	0.7286630272865295
Mir491	6mer	NTNG2	524	394	399	394	399	26496229	x	6mer	524	NA	0	Mir-491	>GTGGGG	>CCCCAC	0.7286630272865295
Mir491	6mer	SPINDOC	419	324	329	324	329	12904654	x	6mer	419	NA	0	Mir-491	>GTGGGG	>CCCCAC	0.7286630272865295
Mir491	6mer	PAM16	538	18	23	18	23	29726580	x	6mer	538	NA	0	Mir-491	>GTGGGG	>CCCCAC	0.7286630272865295
Mir491	6mer	CARTPT	346	32	37	32	37	3271851	x	6mer	346	NA	0	Mir-491	>GTGGGG	>CCCCAC	0.7286630272865295
Mir491	6mer	FGFRL1	538	90	95	90	95	29568702	x	6mer	538	NA	0	Mir-491	>GTGGGG	>CCCCAC	0.7286630272865295
Mir491	6mer	TSPAN15	548	254	259	254	259	30060412	x	6mer	548	NA	0	Mir-491	>GTGGGG	>CCCCAC	0.7286630272865295
Mir491	6mer	FAM117A	362	443	448	443	448	6601530	x	6mer	362	NA	0	Mir-491	>GTGGGG	>CCCCAC	0.7286630272865295
Mir491	6mer	DENND2B	522	106	111	106	111	26114703	x	6mer	522	NA	0	Mir-491	>GTGGGG	>CCCCAC	0.7286630272865295
Mir491	6mer	CFAP46	362	345	350	345	350	6563304	x	6mer	362	NA	0	Mir-491	>GTGGGG	>CCCCAC	0.7286630272865295
Mir491	6mer	UPF3B	446	715	720	715	720	19073208	x	6mer	446	NA	0	Mir-491	>GTGGGG	>CCCCAC	0.7286630272865295
Mir491	6mer	BICRA	447	698	703	698	703	19473157	x	6mer	447	NA	0	Mir-491	>GTGGGG	>CCCCAC	0.7286630272865295
Mir491	6mer	NR5A1	524	463	468	463	468	26493152	x	6mer	524	NA	0	Mir-491	>GTGGGG	>CCCCAC	0.7286630272865295
Mir491	6mer	ID3	358	229	234	229	234	5691863	x	6mer	358	NA	0	Mir-491	>GTGGGG	>CCCCAC	0.7286630272865295
Mir491	6mer	VPS37D	446	366	371	366	371	19015755	x	6mer	446	NA	0	Mir-491	>GTGGGG	>CCCCAC	0.7286630272865295
Mir491	6mer	AFG3L2	411	339	344	339	344	11669264	x	6mer	411	NA	0	Mir-491	>GTGGGG	>CCCCAC	0.7286630272865295
Mir491	6mer	TBC1D10B	331	696	701	696	701	2199054	x	6mer	331	NA	0	Mir-491	>GTGGGG	>CCCCAC	0.7286630272865295
Mir491	6mer	COL10A1	519	56	61	56	61	25891911	x	6mer	519	NA	0	Mir-491	>GTGGGG	>CCCCAC	0.7286630272865295
Mir491	6mer	IRF2BPL	419	62	67	62	67	12697265	x	6mer	419	NA	0	Mir-491	>GTGGGG	>CCCCAC	0.7286630272865295
Mir491	6mer	P3H3	419	326	331	326	331	12935782	x	6mer	419	NA	0	Mir-491	>GTGGGG	>CCCCAC	0.7286630272865295
Mir491	6mer	UROC1	420	683	688	683	688	13340065	x	6mer	420	NA	0	Mir-491	>GTGGGG	>CCCCAC	0.7286630272865295
Mir491	6mer	GPX4	468	18	23	18	23	20711974	x	6mer	468	NA	0	Mir-491	>GTGGGG	>CCCCAC	0.7286630272865295
Mir491	6mer	AZU1	531	53	58	53	58	27644922	x	6mer	531	NA	0	Mir-491	>GTGGGG	>CCCCAC	0.7286630272865295
Mir491	6mer	SLC19A3	330	66	71	66	71	1685326	x	6mer	330	NA	0	Mir-491	>GTGGGG	>CCCCAC	0.7286630272865295
Mir491	6mer	ATP6V0B	522	263	268	263	268	25958879	x	6mer	522	NA	0	Mir-491	>GTGGGG	>CCCCAC	0.7286630272865295
Mir491	6mer	CRB2	420	453	458	453	458	13236413	x	6mer	420	NA	0	Mir-491	>GTGGGG	>CCCCAC	0.7286630272865295
Mir491	6mer	DOK2	420	328	333	328	333	13224887	x	6mer	420	NA	0	Mir-491	>GTGGGG	>CCCCAC	0.7286630272865295
Mir491	6mer	HOXD1	524	50	55	50	55	26505481	x	6mer	524	NA	0	Mir-491	>GTGGGG	>CCCCAC	0.7286630272865295
Mir491	6mer	GGT7	440	62	67	62	67	18214518	x	6mer	440	NA	0	Mir-491	>GTGGGG	>CCCCAC	0.7286630272865295
Mir491	6mer	FSTL3	417	481	486	481	486	12355331	x	6mer	417	NA	0	Mir-491	>GTGGGG	>CCCCAC	0.7286630272865295
Mir491	6mer	PMEPA1	515	683	688	683	688	25129296	x	6mer	515	NA	0	Mir-491	>GTGGGG	>CCCCAC	0.7286630272865295
Mir491	6mer	ENO3	404	20	25	20	25	11139252	x	6mer	404	NA	0	Mir-491	>GTGGGG	>CCCCAC	0.7286630272865295
Mir491	6mer	BCAM	333	354	359	354	359	2712896	x	6mer	333	NA	0	Mir-491	>GTGGGG	>CCCCAC	0.7286630272865295
Mir491	6mer	FAH	550	75	80	75	80	30431993	x	6mer	550	NA	0	Mir-491	>GTGGGG	>CCCCAC	0.7286630272865295
Mir491	6mer	CLDN3	509	184	189	184	189	23858223	x	6mer	509	NA	0	Mir-491	>GTGGGG	>CCCCAC	0.7286630272865295
Mir491	6mer	LRIG2	425	406	411	406	411	13977135	x	6mer	425	NA	0	Mir-491	>GTGGGG	>CCCCAC	0.7286630272865295
Mir491	6mer	EIF3G	417	27	32	27	32	12349175	x	6mer	417	NA	0	Mir-491	>GTGGGG	>CCCCAC	0.7286630272865295
Mir491	6mer	RAD23A	474	598	603	598	603	21742532	x	6mer	474	NA	0	Mir-491	>GTGGGG	>CCCCAC	0.7286630272865295
Mir491	6mer	WFS1	419	51	56	51	56	12793374	x	6mer	419	NA	0	Mir-491	>GTGGGG	>CCCCAC	0.7286630272865295
Mir491	6mer	PORCN	322	100	105	100	105	451882	x	6mer	322	NA	0	Mir-491	>GTGGGG	>CCCCAC	0.7286630272865295
Mir491	6mer	FSTL3	534	244	249	244	249	29043349	x	6mer	534	NA	0	Mir-491	>GTGGGG	>CCCCAC	0.7286630272865295
Mir491	6mer	ZNF414	417	30	35	30	35	12350531	x	6mer	417	NA	0	Mir-491	>GTGGGG	>CCCCAC	0.7286630272865295
Mir491	6mer	NIPAL3	345	485	490	485	490	2993983	x	6mer	345	NA	0	Mir-491	>GTGGGG	>CCCCAC	0.7286630272865295
Mir491	6mer	NPC2	440	687	692	687	692	18068661	x	6mer	440	NA	0	Mir-491	>GTGGGG	>CCCCAC	0.7286630272865295
Mir491	6mer	HSD17B14	446	191	196	191	196	18927481	x	6mer	446	NA	0	Mir-491	>GTGGGG	>CCCCAC	0.7286630272865295
Mir491	6mer	CIB2	514	339	344	339	344	24846197	x	6mer	514	NA	0	Mir-491	>GTGGGG	>CCCCAC	0.7286630272865295
Mir491	6mer	LIG3	447	472	477	472	477	19442211	x	6mer	447	NA	0	Mir-491	>GTGGGG	>CCCCAC	0.7286630272865295
Mir491	6mer	RTN2	396	31	36	31	36	10026030	x	6mer	396	NA	0	Mir-491	>GTGGGG	>CCCCAC	0.7286630272865295
Mir491	6mer	FBXO36	525	237	242	237	242	26967689	x	6mer	525	NA	0	Mir-491	>GTGGGG	>CCCCAC	0.7286630272865295
Mir491	6mer	ELOVL1	404	71	76	71	76	11097793	x	6mer	404	NA	0	Mir-491	>GTGGGG	>CCCCAC	0.7286630272865295
Mir491	6mer	TIPRL	351	271	276	271	276	4408687	x	6mer	351	NA	0	Mir-491	>GTGGGG	>CCCCAC	0.7286630272865295
Mir491	6mer	SHISAL2B	522	421	426	421	426	25999188	x	6mer	522	NA	0	Mir-491	>GTGGGG	>CCCCAC	0.7286630272865295
Mir491	6mer	IRX1	510	254	259	254	259	24062646	x	6mer	510	NA	0	Mir-491	>GTGGGG	>CCCCAC	0.7286630272865295
Mir491	6mer	ZYX	519	425	430	425	430	25778574	x	6mer	519	NA	0	Mir-491	>GTGGGG	>CCCCAC	0.7286630272865295
Mir491	6mer	UBE2L6	417	485	490	485	490	12507341	x	6mer	417	NA	0	Mir-491	>GTGGGG	>CCCCAC	0.7286630272865295
Mir491	6mer	SDS	510	268	273	268	273	24123510	x	6mer	510	NA	0	Mir-491	>GTGGGG	>CCCCAC	0.7286630272865295
Mir491	6mer	TSPOAP1	345	870	875	870	875	3109029	x	6mer	345	NA	0	Mir-491	>GTGGGG	>CCCCAC	0.7286630272865295
Mir491	6mer	USP35	398	935	940	935	940	10225164	x	6mer	398	NA	0	Mir-491	>GTGGGG	>CCCCAC	0.7286630272865295
Mir491	6mer	APH1A	345	749	754	749	754	2970562	x	6mer	345	NA	0	Mir-491	>GTGGGG	>CCCCAC	0.7286630272865295
Mir491	6mer	ARHGAP10	486	17	22	17	22	23191338	x	6mer	486	NA	0	Mir-491	>GTGGGG	>CCCCAC	0.7286630272865295
Mir491	6mer	CD40LG	362	232	237	232	237	6687650	x	6mer	362	NA	0	Mir-491	>GTGGGG	>CCCCAC	0.7286630272865295
Mir491	6mer	BORCS6	394	369	374	369	374	9629249	x	6mer	394	NA	0	Mir-491	>GTGGGG	>CCCCAC	0.7286630272865295
Mir491	6mer	SFTPB	366	180	185	180	185	6855722	x	6mer	366	NA	0	Mir-491	>GTGGGG	>CCCCAC	0.7286630272865295
Mir491	6mer	THRA	468	400	405	400	405	20806264	x	6mer	468	NA	0	Mir-491	>GTGGGG	>CCCCAC	0.7286630272865295
Mir491	6mer	CCDC32	345	110	115	110	115	2855216	x	6mer	345	NA	0	Mir-491	>GTGGGG	>CCCCAC	0.7286630272865295
Mir491	6mer	DDIT4	396	159	164	159	164	9735800	x	6mer	396	NA	0	Mir-491	>GTGGGG	>CCCCAC	0.7286630272865295
Mir491	6mer	MON1A	425	74	79	74	79	14073454	x	6mer	425	NA	0	Mir-491	>GTGGGG	>CCCCAC	0.7286630272865295
Mir491	6mer	TIE1	553	202	207	202	207	30690566	x	6mer	553	NA	0	Mir-491	>GTGGGG	>CCCCAC	0.7286630272865295
Mir491	6mer	UNC119	350	404	409	404	409	4104471	x	6mer	350	NA	0	Mir-491	>GTGGGG	>CCCCAC	0.7286630272865295
Mir491	6mer	APBA3	519	15	20	15	20	25636573	x	6mer	519	NA	0	Mir-491	>GTGGGG	>CCCCAC	0.7286630272865295
Mir491	6mer	RAC3	345	228	233	228	233	3124853	x	6mer	345	NA	0	Mir-491	>GTGGGG	>CCCCAC	0.7286630272865295
Mir491	6mer	PBX2	417	343	348	343	348	12382270	x	6mer	417	NA	0	Mir-491	>GTGGGG	>CCCCAC	0.7286630272865295
Mir491	6mer	ATP13A1	419	80	85	80	85	12741163	x	6mer	419	NA	0	Mir-491	>GTGGGG	>CCCCAC	0.7286630272865295
Mir491	6mer	NCOR2	404	854	859	854	859	10960116	x	6mer	404	NA	0	Mir-491	>GTGGGG	>CCCCAC	0.7286630272865295
Mir491	6mer	SERTAD3	404	70	75	70	75	11148488	x	6mer	404	NA	0	Mir-491	>GTGGGG	>CCCCAC	0.7286630272865295
Mir491	6mer	CDCA8	553	349	354	349	354	30692935	x	6mer	553	NA	0	Mir-491	>GTGGGG	>CCCCAC	0.7286630272865295
Mir491	6mer	SIRT2	519	178	183	178	183	25531046	x	6mer	519	NA	0	Mir-491	>GTGGGG	>CCCCAC	0.7286630272865295
Mir491	6mer	SSC4D	385	407	412	407	412	8948163	x	6mer	385	NA	0	Mir-491	>GTGGGG	>CCCCAC	0.7286630272865295
Mir491	6mer	TMEM150B	417	356	361	356	361	12632816	x	6mer	417	NA	0	Mir-491	>GTGGGG	>CCCCAC	0.7286630272865295
Mir491	6mer	KCNAB3	358	371	376	371	376	5794369	x	6mer	358	NA	0	Mir-491	>GTGGGG	>CCCCAC	0.7286630272865295
Mir491	6mer	CHMP4C	525	81	86	81	86	26880990	x	6mer	525	NA	0	Mir-491	>GTGGGG	>CCCCAC	0.7286630272865295
Mir491	6mer	CASKIN2	362	107	112	107	112	6609096	x	6mer	362	NA	0	Mir-491	>GTGGGG	>CCCCAC	0.7286630272865295
Mir491	6mer	TCF19	447	460	465	460	465	19252072	x	6mer	447	NA	0	Mir-491	>GTGGGG	>CCCCAC	0.7286630272865295
Mir491	6mer	RFLNA	411	73	78	73	78	11845966	x	6mer	411	NA	0	Mir-491	>GTGGGG	>CCCCAC	0.7286630272865295
Mir491	6mer	RNF126	407	98	103	98	103	11354783	x	6mer	407	NA	0	Mir-491	>GTGGGG	>CCCCAC	0.7286630272865295
Mir491	6mer	ZNF768	534	223	228	223	228	28978915	x	6mer	534	NA	0	Mir-491	>GTGGGG	>CCCCAC	0.7286630272865295
Mir491	6mer	GAL3ST4	398	147	152	147	152	10357597	x	6mer	398	NA	0	Mir-491	>GTGGGG	>CCCCAC	0.7286630272865295
Mir491	6mer	TOX4	448	423	428	423	428	19550215	x	6mer	448	NA	0	Mir-491	>GTGGGG	>CCCCAC	0.7286630272865295
Mir491	6mer	ITM2B	553	49	54	49	54	30720641	x	6mer	553	NA	0	Mir-491	>GTGGGG	>CCCCAC	0.7286630272865295
Mir491	6mer	COL22A1	531	691	696	691	696	27895030	x	6mer	531	NA	0	Mir-491	>GTGGGG	>CCCCAC	0.7286630272865295
Mir491	6mer	TSPAN32	407	208	213	208	213	11486261	x	6mer	407	NA	0	Mir-491	>GTGGGG	>CCCCAC	0.7286630272865295
Mir491	6mer	NUP93	442	106	111	106	111	18617534	x	6mer	442	NA	0	Mir-491	>GTGGGG	>CCCCAC	0.7286630272865295
Mir491	6mer	ARHGAP30	532	487	492	487	492	28002761	x	6mer	532	NA	0	Mir-491	>GTGGGG	>CCCCAC	0.7286630272865295
Mir491	6mer	ZNF672	417	849	854	849	854	12238895	x	6mer	417	NA	0	Mir-491	>GTGGGG	>CCCCAC	0.7286630272865295
Mir491	6mer	MCM3	442	349	354	349	354	18530795	x	6mer	442	NA	0	Mir-491	>GTGGGG	>CCCCAC	0.7286630272865295
Mir491	6mer	COL11A2	522	504	509	504	509	26040121	x	6mer	522	NA	0	Mir-491	>GTGGGG	>CCCCAC	0.7286630272865295
Mir491	6mer	DBH	447	452	457	452	457	19386063	x	6mer	447	NA	0	Mir-491	>GTGGGG	>CCCCAC	0.7286630272865295
Mir491	6mer	GJA1	515	310	315	310	315	25348520	x	6mer	515	NA	0	Mir-491	>GTGGGG	>CCCCAC	0.7286630272865295
Mir491	6mer	LRRC42	462	88	93	88	93	20081893	x	6mer	462	NA	0	Mir-491	>GTGGGG	>CCCCAC	0.7286630272865295
Mir491	6mer	PPP6R2	346	634	639	634	639	3433027	x	6mer	346	NA	0	Mir-491	>GTGGGG	>CCCCAC	0.7286630272865295
Mir491	6mer	PTDSS2	345	769	774	769	774	2969830	x	6mer	345	NA	0	Mir-491	>GTGGGG	>CCCCAC	0.7286630272865295
Mir491	6mer	DDIT4	553	32	37	32	37	30827271	x	6mer	553	NA	0	Mir-491	>GTGGGG	>CCCCAC	0.7286630272865295
Mir491	6mer	SET	515	441	446	441	446	25379711	x	6mer	515	NA	0	Mir-491	>GTGGGG	>CCCCAC	0.7286630272865295
Mir491	6mer	SLC30A3	534	513	518	513	518	28795680	x	6mer	534	NA	0	Mir-491	>GTGGGG	>CCCCAC	0.7286630272865295
Mir491	6mer	CCDC32	553	74	79	74	79	30785505	x	6mer	553	NA	0	Mir-491	>GTGGGG	>CCCCAC	0.7286630272865295
Mir491	6mer	SNW1	366	465	470	465	470	6923598	x	6mer	366	NA	0	Mir-491	>GTGGGG	>CCCCAC	0.7286630272865295
Mir491	6mer	AP1S1	322	294	299	294	299	395202	x	6mer	322	NA	0	Mir-491	>GTGGGG	>CCCCAC	0.7286630272865295
Mir491	6mer	GRB7	509	162	167	162	167	23804777	x	6mer	509	NA	0	Mir-491	>GTGGGG	>CCCCAC	0.7286630272865295
Mir491	6mer	C11H9ORF16	322	172	177	172	177	204604	x	6mer	322	NA	0	Mir-491	>GTGGGG	>CCCCAC	0.7286630272865295
Mir491	6mer	AGPAT2	331	457	462	457	462	2020043	x	6mer	331	NA	0	Mir-491	>GTGGGG	>CCCCAC	0.7286630272865295
Mir491	6mer	CHST1	331	821	826	821	826	2068266	x	6mer	331	NA	0	Mir-491	>GTGGGG	>CCCCAC	0.7286630272865295
Mir491	6mer	TSPOAP1	442	902	907	902	907	18645644	x	6mer	442	NA	0	Mir-491	>GTGGGG	>CCCCAC	0.7286630272865295
Mir491	6mer	ABHD16A	534	133	138	133	138	28820903	x	6mer	534	NA	0	Mir-491	>GTGGGG	>CCCCAC	0.7286630272865295
Mir491	6mer	GCNT2	514	363	368	363	368	24814673	x	6mer	514	NA	0	Mir-491	>GTGGGG	>CCCCAC	0.7286630272865295
Mir491	6mer	MPDU1	550	66	71	66	71	30467765	x	6mer	550	NA	0	Mir-491	>GTGGGG	>CCCCAC	0.7286630272865295
Mir491	6mer	KIFC2	442	180	185	180	185	18411957	x	6mer	442	NA	0	Mir-491	>GTGGGG	>CCCCAC	0.7286630272865295
Mir491	6mer	FERMT3	553	237	242	237	242	30521035	x	6mer	553	NA	0	Mir-491	>GTGGGG	>CCCCAC	0.7286630272865295
Mir491	6mer	PHOX2A	350	108	113	108	113	4261491	x	6mer	350	NA	0	Mir-491	>GTGGGG	>CCCCAC	0.7286630272865295
Mir491	6mer	FBXW5	333	280	285	280	285	2620352	x	6mer	333	NA	0	Mir-491	>GTGGGG	>CCCCAC	0.7286630272865295
Mir491	6mer	SEMA3F	419	312	317	312	317	12918110	x	6mer	419	NA	0	Mir-491	>GTGGGG	>CCCCAC	0.7286630272865295
Mir491	6mer	SPHK2	396	98	103	98	103	10024107	x	6mer	396	NA	0	Mir-491	>GTGGGG	>CCCCAC	0.7286630272865295
Mir491	6mer	KLF2	345	146	151	146	151	2749744	x	6mer	345	NA	0	Mir-491	>GTGGGG	>CCCCAC	0.7286630272865295
Mir491	6mer	NAPA	522	325	330	325	330	26286059	x	6mer	522	NA	0	Mir-491	>GTGGGG	>CCCCAC	0.7286630272865295
Mir491	6mer	ERFL	398	498	503	498	503	10400695	x	6mer	398	NA	0	Mir-491	>GTGGGG	>CCCCAC	0.7286630272865295
Mir491	6mer	DUSP13	524	136	141	136	141	26627802	x	6mer	524	NA	0	Mir-491	>GTGGGG	>CCCCAC	0.7286630272865295
Mir491	6mer	UBTD1	532	90	95	90	95	28291687	x	6mer	532	NA	0	Mir-491	>GTGGGG	>CCCCAC	0.7286630272865295
Mir491	6mer	PIM2	538	601	606	601	606	29824813	x	6mer	538	NA	0	Mir-491	>GTGGGG	>CCCCAC	0.7286630272865295
Mir491	6mer	CD5	346	93	98	93	98	3387177	x	6mer	346	NA	0	Mir-491	>GTGGGG	>CCCCAC	0.7286630272865295
Mir491	6mer	UNKL	351	326	331	326	331	4723676	x	6mer	351	NA	0	Mir-491	>GTGGGG	>CCCCAC	0.7286630272865295
Mir491	6mer	SPNS1	448	63	68	63	68	19804505	x	6mer	448	NA	0	Mir-491	>GTGGGG	>CCCCAC	0.7286630272865295
Mir491	6mer	MCHR1	538	67	72	67	72	29645032	x	6mer	538	NA	0	Mir-491	>GTGGGG	>CCCCAC	0.7286630272865295
Mir491	6mer	LIMD2	346	265	270	265	270	3591116	x	6mer	346	NA	0	Mir-491	>GTGGGG	>CCCCAC	0.7286630272865295
Mir491	6mer	HDHD3	474	81	86	81	86	21802825	x	6mer	474	NA	0	Mir-491	>GTGGGG	>CCCCAC	0.7286630272865295
Mir491	6mer	TP53BP2	509	365	370	365	370	23781707	x	6mer	509	NA	0	Mir-491	>GTGGGG	>CCCCAC	0.7286630272865295
Mir491	6mer	CDC42EP2	442	453	458	453	458	18348736	x	6mer	442	NA	0	Mir-491	>GTGGGG	>CCCCAC	0.7286630272865295
Mir491	6mer	OTUD5	510	245	250	245	250	24310328	x	6mer	510	NA	0	Mir-491	>GTGGGG	>CCCCAC	0.7286630272865295
Mir491	6mer	SLC5A6	532	615	620	615	620	28229711	x	6mer	532	NA	0	Mir-491	>GTGGGG	>CCCCAC	0.7286630272865295
Mir491	6mer	LLGL1	398	299	304	299	304	10415038	x	6mer	398	NA	0	Mir-491	>GTGGGG	>CCCCAC	0.7286630272865295
Mir491	6mer	GUCA2A	425	143	148	143	148	13987987	x	6mer	425	NA	0	Mir-491	>GTGGGG	>CCCCAC	0.7286630272865295
Mir491	6mer	CBX6	446	420	425	420	425	18898112	x	6mer	446	NA	0	Mir-491	>GTGGGG	>CCCCAC	0.7286630272865295
Mir491	6mer	SLC39A7	322	278	283	278	283	373361	x	6mer	322	NA	0	Mir-491	>GTGGGG	>CCCCAC	0.7286630272865295
Mir491	6mer	DHX34	514	35	40	35	40	24666976	x	6mer	514	NA	0	Mir-491	>GTGGGG	>CCCCAC	0.7286630272865295
Mir491	6mer	SDHC	351	373	378	373	378	4409669	x	6mer	351	NA	0	Mir-491	>GTGGGG	>CCCCAC	0.7286630272865295
Mir491	6mer	MRPS33	417	350	355	350	355	12318692	x	6mer	417	NA	0	Mir-491	>GTGGGG	>CCCCAC	0.7286630272865295
Mir491	6mer	GRIK4	350	132	137	132	137	4006175	x	6mer	350	NA	0	Mir-491	>GTGGGG	>CCCCAC	0.7286630272865295
Mir491	6mer	PCBP2	407	195	200	195	200	11376730	x	6mer	407	NA	0	Mir-491	>GTGGGG	>CCCCAC	0.7286630272865295
Mir491	6mer	PLOD3	407	48	53	48	53	11311248	x	6mer	407	NA	0	Mir-491	>GTGGGG	>CCCCAC	0.7286630272865295
Mir491	6mer	CCDC154	538	55	60	55	60	29729218	x	6mer	538	NA	0	Mir-491	>GTGGGG	>CCCCAC	0.7286630272865295
Mir491	6mer	BTG4	398	296	301	296	301	10229950	x	6mer	398	NA	0	Mir-491	>GTGGGG	>CCCCAC	0.7286630272865295
Mir491	6mer	PSMD3	322	51	56	51	56	329429	x	6mer	322	NA	0	Mir-491	>GTGGGG	>CCCCAC	0.7286630272865295
Mir491	6mer	PRR7	396	21	26	21	26	9795369	x	6mer	396	NA	0	Mir-491	>GTGGGG	>CCCCAC	0.7286630272865295
Mir491	6mer	ARMC9	474	40	45	40	45	21783639	x	6mer	474	NA	0	Mir-491	>GTGGGG	>CCCCAC	0.7286630272865295
Mir491	6mer	ZBTB7B	550	56	61	56	61	30133008	x	6mer	550	NA	0	Mir-491	>GTGGGG	>CCCCAC	0.7286630272865295
Mir491	6mer	ARID3A	404	734	739	734	739	11155451	x	6mer	404	NA	0	Mir-491	>GTGGGG	>CCCCAC	0.7286630272865295
Mir491	6mer	EPHX3	519	278	283	278	283	25628495	x	6mer	519	NA	0	Mir-491	>GTGGGG	>CCCCAC	0.7286630272865295
Mir491	6mer	NHERF4	538	548	553	548	553	29629596	x	6mer	538	NA	0	Mir-491	>GTGGGG	>CCCCAC	0.7286630272865295
Mir491	6mer	SETD1A	510	676	681	676	681	24290719	x	6mer	510	NA	0	Mir-491	>GTGGGG	>CCCCAC	0.7286630272865295
Mir491	6mer	RNFT2	515	157	162	157	162	25332901	x	6mer	515	NA	0	Mir-491	>GTGGGG	>CCCCAC	0.7286630272865295
Mir491	6mer	TMEM82	553	153	158	153	158	30702203	x	6mer	553	NA	0	Mir-491	>GTGGGG	>CCCCAC	0.7286630272865295
Mir491	6mer	AXIN1	446	235	240	235	240	19005323	x	6mer	446	NA	0	Mir-491	>GTGGGG	>CCCCAC	0.7286630272865295
Mir491	6mer	CCNA2	534	591	596	591	596	29025864	x	6mer	534	NA	0	Mir-491	>GTGGGG	>CCCCAC	0.7286630272865295
Mir491	6mer	TM4SF1	448	68	73	68	73	19564055	x	6mer	448	NA	0	Mir-491	>GTGGGG	>CCCCAC	0.7286630272865295
Mir491	6mer	KCNK4	446	180	185	180	185	18750275	x	6mer	446	NA	0	Mir-491	>GTGGGG	>CCCCAC	0.7286630272865295
Mir491	6mer	LTK	538	52	57	52	57	29512504	x	6mer	538	NA	0	Mir-491	>GTGGGG	>CCCCAC	0.7286630272865295
Mir491	6mer	TRABD2B	522	60	65	60	65	25957021	x	6mer	522	NA	0	Mir-491	>GTGGGG	>CCCCAC	0.7286630272865295
Mir491	6mer	KAT5	407	86	91	86	91	11481703	x	6mer	407	NA	0	Mir-491	>GTGGGG	>CCCCAC	0.7286630272865295
Mir491	6mer	TGM1	509	339	344	339	344	23619800	x	6mer	509	NA	0	Mir-491	>GTGGGG	>CCCCAC	0.7286630272865295
Mir491	6mer	MIER2	462	174	179	174	179	20233468	x	6mer	462	NA	0	Mir-491	>GTGGGG	>CCCCAC	0.7286630272865295
Mir491	6mer	ASB2	417	39	44	39	44	12426960	x	6mer	417	NA	0	Mir-491	>GTGGGG	>CCCCAC	0.7286630272865295
Mir491	6mer	MAP3K6	420	78	83	78	83	13098474	x	6mer	420	NA	0	Mir-491	>GTGGGG	>CCCCAC	0.7286630272865295
Mir491	6mer	ARHGAP10	385	340	345	340	345	8772639	x	6mer	385	NA	0	Mir-491	>GTGGGG	>CCCCAC	0.7286630272865295
Mir491	6mer	RECQL4	448	42	47	42	47	19710811	x	6mer	448	NA	0	Mir-491	>GTGGGG	>CCCCAC	0.7286630272865295
Mir491	6mer	BGN	510	462	467	462	467	24319320	x	6mer	510	NA	0	Mir-491	>GTGGGG	>CCCCAC	0.7286630272865295
Mir491	6mer	CIC	333	197	202	197	202	2711131	x	6mer	333	NA	0	Mir-491	>GTGGGG	>CCCCAC	0.7286630272865295
Mir491	6mer	SPIB	534	247	252	247	252	28767319	x	6mer	534	NA	0	Mir-491	>GTGGGG	>CCCCAC	0.7286630272865295
Mir491	6mer	ACSF3	514	169	174	169	174	24807285	x	6mer	514	NA	0	Mir-491	>GTGGGG	>CCCCAC	0.7286630272865295
Mir491	6mer	PLEKHM2	482	691	696	691	696	22327383	x	6mer	482	NA	0	Mir-491	>GTGGGG	>CCCCAC	0.7286630272865295
Mir491	6mer	SDCBP2	530	340	345	340	345	27462362	x	6mer	530	NA	0	Mir-491	>GTGGGG	>CCCCAC	0.7286630272865295
Mir491	6mer	DCAF8	346	579	584	579	584	3224780	x	6mer	346	NA	0	Mir-491	>GTGGGG	>CCCCAC	0.7286630272865295
Mir491	6mer	HPD	448	136	141	136	141	19751492	x	6mer	448	NA	0	Mir-491	>GTGGGG	>CCCCAC	0.7286630272865295
Mir491	6mer	NELFA	345	518	523	518	523	2793489	x	6mer	345	NA	0	Mir-491	>GTGGGG	>CCCCAC	0.7286630272865295
Mir491	6mer	ACP2	548	677	682	677	682	29959699	x	6mer	548	NA	0	Mir-491	>GTGGGG	>CCCCAC	0.7286630272865295
Mir491	6mer	OCIAD1	326	128	133	128	133	708264	x	6mer	326	NA	0	Mir-491	>GTGGGG	>CCCCAC	0.7286630272865295
Mir491	6mer	OSBPL7	420	43	48	43	48	13465664	x	6mer	420	NA	0	Mir-491	>GTGGGG	>CCCCAC	0.7286630272865295
Mir491	6mer	ASMTL	411	31	36	31	36	11894525	x	6mer	411	NA	0	Mir-491	>GTGGGG	>CCCCAC	0.7286630272865295
Mir491	6mer	CDX1	322	227	232	227	232	118991	x	6mer	322	NA	0	Mir-491	>GTGGGG	>CCCCAC	0.7286630272865295
Mir491	6mer	FBN3	330	245	250	245	250	1489337	x	6mer	330	NA	0	Mir-491	>GTGGGG	>CCCCAC	0.7286630272865295
Mir491	6mer	CIDEA	385	309	314	309	314	8832300	x	6mer	385	NA	0	Mir-491	>GTGGGG	>CCCCAC	0.7286630272865295
Mir491	6mer	NHLH2	531	107	112	107	112	27600559	x	6mer	531	NA	0	Mir-491	>GTGGGG	>CCCCAC	0.7286630272865295
Mir491	6mer	NLE1	534	24	29	24	29	28937768	x	6mer	534	NA	0	Mir-491	>GTGGGG	>CCCCAC	0.7286630272865295
Mir491	6mer	HNF1B	532	640	645	640	645	28347699	x	6mer	532	NA	0	Mir-491	>GTGGGG	>CCCCAC	0.7286630272865295
Mir491	6mer	UPF1	525	769	774	769	774	27104924	x	6mer	525	NA	0	Mir-491	>GTGGGG	>CCCCAC	0.7286630272865295
Mir491	6mer	QSOX1	474	705	710	705	710	21712982	x	6mer	474	NA	0	Mir-491	>GTGGGG	>CCCCAC	0.7286630272865295
Mir491	6mer	ZMYND10	485	183	188	183	188	22756570	x	6mer	485	NA	0	Mir-491	>GTGGGG	>CCCCAC	0.7286630272865295
Mir491	6mer	INPPL1	468	387	392	387	392	20691760	x	6mer	468	NA	0	Mir-491	>GTGGGG	>CCCCAC	0.7286630272865295
Mir491	6mer	FBXO39	326	87	92	87	92	986636	x	6mer	326	NA	0	Mir-491	>GTGGGG	>CCCCAC	0.7286630272865295
Mir491	6mer	ZCCHC18	531	404	409	404	409	27960591	x	6mer	531	NA	0	Mir-491	>GTGGGG	>CCCCAC	0.7286630272865295
Mir491	6mer	MIER2	553	102	107	102	107	30836900	x	6mer	553	NA	0	Mir-491	>GTGGGG	>CCCCAC	0.7286630272865295
Mir491	6mer	AZU1	524	79	84	79	84	26417747	x	6mer	524	NA	0	Mir-491	>GTGGGG	>CCCCAC	0.7286630272865295
Mir491	6mer	ZDHHC16	362	230	235	230	235	6568069	x	6mer	362	NA	0	Mir-491	>GTGGGG	>CCCCAC	0.7286630272865295
Mir491	6mer	CARTPT	385	32	37	32	37	8624700	x	6mer	385	NA	0	Mir-491	>GTGGGG	>CCCCAC	0.7286630272865295
Mir491	6mer	ERI3	322	198	203	198	203	57154	x	6mer	322	NA	0	Mir-491	>GTGGGG	>CCCCAC	0.7286630272865295
Mir491	6mer	RAB3A	442	190	195	190	195	18603598	x	6mer	442	NA	0	Mir-491	>GTGGGG	>CCCCAC	0.7286630272865295
Mir491	6mer	RAB3A	442	553	558	553	558	18603599	x	6mer	442	NA	0	Mir-491	>GTGGGG	>CCCCAC	0.7286630272865295
Mir491	6mer	RAD9B	411	16	21	16	21	11847332	x	6mer	411	NA	0	Mir-491	>GTGGGG	>CCCCAC	0.7286630272865295
Mir491	6mer	C14H9ORF57	483	174	179	174	179	22557500	x	6mer	483	NA	0	Mir-491	>GTGGGG	>CCCCAC	0.7286630272865295
Mir491	6mer	FBXW4	362	288	293	288	293	6566363	x	6mer	362	NA	0	Mir-491	>GTGGGG	>CCCCAC	0.7286630272865295
Mir491	6mer	FUCA1	482	368	373	368	373	22138426	x	6mer	482	NA	0	Mir-491	>GTGGGG	>CCCCAC	0.7286630272865295
Mir491	6mer	ENDOU	533	694	699	694	699	28651977	x	6mer	533	NA	0	Mir-491	>GTGGGG	>CCCCAC	0.7286630272865295
Mir491	6mer	TBC1D22A	485	272	277	272	277	22650632	x	6mer	485	NA	0	Mir-491	>GTGGGG	>CCCCAC	0.7286630272865295
Mir491	6mer	RAB11B	442	623	628	623	628	18597953	x	6mer	442	NA	0	Mir-491	>GTGGGG	>CCCCAC	0.7286630272865295
Mir491	6mer	SNCB	486	531	536	531	536	23043127	x	6mer	486	NA	0	Mir-491	>GTGGGG	>CCCCAC	0.7286630272865295
Mir491	6mer	FAHD2A	522	95	100	95	100	26206972	x	6mer	522	NA	0	Mir-491	>GTGGGG	>CCCCAC	0.7286630272865295
Mir491	6mer	BTN2A1	485	428	433	428	433	22730536	x	6mer	485	NA	0	Mir-491	>GTGGGG	>CCCCAC	0.7286630272865295
Mir491	6mer	PRKCG	482	396	401	396	401	22371741	x	6mer	482	NA	0	Mir-491	>GTGGGG	>CCCCAC	0.7286630272865295
Mir491	6mer	ENG	419	224	229	224	229	12871745	x	6mer	419	NA	0	Mir-491	>GTGGGG	>CCCCAC	0.7286630272865295
Mir491	6mer	NFYA	442	105	110	105	110	18533340	x	6mer	442	NA	0	Mir-491	>GTGGGG	>CCCCAC	0.7286630272865295
Mir491	6mer	CREB3L1	331	114	119	114	119	2068503	x	6mer	331	NA	0	Mir-491	>GTGGGG	>CCCCAC	0.7286630272865295
Mir491	6mer	MFSD13A	385	494	499	494	499	8725322	x	6mer	385	NA	0	Mir-491	>GTGGGG	>CCCCAC	0.7286630272865295
Mir491	6mer	RPRML	522	68	73	68	73	26259963	x	6mer	522	NA	0	Mir-491	>GTGGGG	>CCCCAC	0.7286630272865295
Mir491	6mer	GRIN2D	448	734	739	734	739	19745071	x	6mer	448	NA	0	Mir-491	>GTGGGG	>CCCCAC	0.7286630272865295
Mir491	6mer	PDE6G	425	333	338	333	338	14289192	x	6mer	425	NA	0	Mir-491	>GTGGGG	>CCCCAC	0.7286630272865295
Mir491	6mer	JUP	417	98	103	98	103	12617779	x	6mer	417	NA	0	Mir-491	>GTGGGG	>CCCCAC	0.7286630272865295
Mir491	6mer	LDHD	330	668	673	668	673	1807864	x	6mer	330	NA	0	Mir-491	>GTGGGG	>CCCCAC	0.7286630272865295
Mir491	6mer	USF1	468	68	73	68	73	20780798	x	6mer	468	NA	0	Mir-491	>GTGGGG	>CCCCAC	0.7286630272865295
Mir491	6mer	ZMIZ2	509	738	743	738	743	23715832	x	6mer	509	NA	0	Mir-491	>GTGGGG	>CCCCAC	0.7286630272865295
Mir491	6mer	TRPC4AP	366	161	166	161	166	6832877	x	6mer	366	NA	0	Mir-491	>GTGGGG	>CCCCAC	0.7286630272865295
Mir491	6mer	LDOC1	446	68	73	68	73	19074827	x	6mer	446	NA	0	Mir-491	>GTGGGG	>CCCCAC	0.7286630272865295
Mir491	6mer	EMILIN2	524	553	558	553	558	26639901	x	6mer	524	NA	0	Mir-491	>GTGGGG	>CCCCAC	0.7286630272865295
Mir491	6mer	SCN1B	510	236	241	236	241	24248109	x	6mer	510	NA	0	Mir-491	>GTGGGG	>CCCCAC	0.7286630272865295
Mir491	6mer	TSPAN15	509	608	613	608	613	23764274	x	6mer	509	NA	0	Mir-491	>GTGGGG	>CCCCAC	0.7286630272865295
Mir491	6mer	AP5B1	447	33	38	33	38	19118833	x	6mer	447	NA	0	Mir-491	>GTGGGG	>CCCCAC	0.7286630272865295
Mir491	6mer	OAZ1	485	340	345	340	345	22610630	x	6mer	485	NA	0	Mir-491	>GTGGGG	>CCCCAC	0.7286630272865295
Mir491	6mer	SUPT3H	553	338	343	338	343	30633241	x	6mer	553	NA	0	Mir-491	>GTGGGG	>CCCCAC	0.7286630272865295
Mir491	6mer	PCNX4	440	325	330	325	330	18066700	x	6mer	440	NA	0	Mir-491	>GTGGGG	>CCCCAC	0.7286630272865295
Mir491	6mer	TFDP1	446	16	21	16	21	18861196	x	6mer	446	NA	0	Mir-491	>GTGGGG	>CCCCAC	0.7286630272865295
Mir491	6mer	CKMT1A	519	91	96	91	96	25718674	x	6mer	519	NA	0	Mir-491	>GTGGGG	>CCCCAC	0.7286630272865295
Mir491	6mer	ZMIZ2	486	226	231	226	231	23207578	x	6mer	486	NA	0	Mir-491	>GTGGGG	>CCCCAC	0.7286630272865295
Mir491	6mer	STK24	358	103	108	103	108	5979104	x	6mer	358	NA	0	Mir-491	>GTGGGG	>CCCCAC	0.7286630272865295
Mir491	6mer	ANAPC7	513	287	292	287	292	24570028	x	6mer	513	NA	0	Mir-491	>GTGGGG	>CCCCAC	0.7286630272865295
Mir491	6mer	SFN	442	281	286	281	286	18251306	x	6mer	442	NA	0	Mir-491	>GTGGGG	>CCCCAC	0.7286630272865295
Mir491	6mer	NGEF	446	78	83	78	83	18784707	x	6mer	446	NA	0	Mir-491	>GTGGGG	>CCCCAC	0.7286630272865295
Mir491	6mer	USP11	350	66	71	66	71	4387232	x	6mer	350	NA	0	Mir-491	>GTGGGG	>CCCCAC	0.7286630272865295
Mir491	6mer	MTRES1	331	52	57	52	57	2145881	x	6mer	331	NA	0	Mir-491	>GTGGGG	>CCCCAC	0.7286630272865295
Mir491	6mer	MCHR1	486	315	320	315	320	23155641	x	6mer	486	NA	0	Mir-491	>GTGGGG	>CCCCAC	0.7286630272865295
Mir491	6mer	RAMP2	468	55	60	55	60	20804209	x	6mer	468	NA	0	Mir-491	>GTGGGG	>CCCCAC	0.7286630272865295
Mir491	6mer	ATP6AP2	530	143	148	143	148	27573790	x	6mer	530	NA	0	Mir-491	>GTGGGG	>CCCCAC	0.7286630272865295
Mir491	6mer	MCHR1	486	320	325	320	325	23155642	x	6mer	486	NA	0	Mir-491	>GTGGGG	>CCCCAC	0.7286630272865295
Mir491	6mer	PPDPF	417	198	203	198	203	12488622	x	6mer	417	NA	0	Mir-491	>GTGGGG	>CCCCAC	0.7286630272865295
Mir491	6mer	UNC13D	404	58	63	58	63	11234513	x	6mer	404	NA	0	Mir-491	>GTGGGG	>CCCCAC	0.7286630272865295
Mir491	6mer	BTBD18	351	318	323	318	323	4594888	x	6mer	351	NA	0	Mir-491	>GTGGGG	>CCCCAC	0.7286630272865295
Mir491	6mer	CLDN7	350	134	139	134	139	4012826	x	6mer	350	NA	0	Mir-491	>GTGGGG	>CCCCAC	0.7286630272865295
Mir491	6mer	RAC2	530	405	410	405	410	27401294	x	6mer	530	NA	0	Mir-491	>GTGGGG	>CCCCAC	0.7286630272865295
Mir491	6mer	UBALD1	525	690	695	690	695	27017908	x	6mer	525	NA	0	Mir-491	>GTGGGG	>CCCCAC	0.7286630272865295
Mir491	6mer	KIF3A	533	614	619	614	619	28506951	x	6mer	533	NA	0	Mir-491	>GTGGGG	>CCCCAC	0.7286630272865295
Mir491	6mer	YDJC	519	145	150	145	150	25547862	x	6mer	519	NA	0	Mir-491	>GTGGGG	>CCCCAC	0.7286630272865295
Mir491	6mer	ATG2A	358	242	247	242	247	5711288	x	6mer	358	NA	0	Mir-491	>GTGGGG	>CCCCAC	0.7286630272865295
Mir491	6mer	FERMT3	398	21	26	21	26	10214288	x	6mer	398	NA	0	Mir-491	>GTGGGG	>CCCCAC	0.7286630272865295
Mir491	6mer	RAF1	534	272	277	272	277	29037482	x	6mer	534	NA	0	Mir-491	>GTGGGG	>CCCCAC	0.7286630272865295
Mir491	6mer	NCF4	326	339	344	339	344	803788	x	6mer	326	NA	0	Mir-491	>GTGGGG	>CCCCAC	0.7286630272865295
Mir491	6mer	NEU1	513	229	234	229	234	24559976	x	6mer	513	NA	0	Mir-491	>GTGGGG	>CCCCAC	0.7286630272865295
Mir491	6mer	INPPL1	322	205	210	205	210	246942	x	6mer	322	NA	0	Mir-491	>GTGGGG	>CCCCAC	0.7286630272865295
Mir491	6mer	RHBDF1	331	234	239	234	239	2189880	x	6mer	331	NA	0	Mir-491	>GTGGGG	>CCCCAC	0.7286630272865295
Mir491	6mer	ATG7	446	28	33	28	33	18986035	x	6mer	446	NA	0	Mir-491	>GTGGGG	>CCCCAC	0.7286630272865295
Mir491	6mer	ACTN4	533	487	492	487	492	28420278	x	6mer	533	NA	0	Mir-491	>GTGGGG	>CCCCAC	0.7286630272865295
Mir491	6mer	B4GAT1	420	252	257	252	257	13279705	x	6mer	420	NA	0	Mir-491	>GTGGGG	>CCCCAC	0.7286630272865295
Mir491	6mer	ATG2A	530	247	252	247	252	27355205	x	6mer	530	NA	0	Mir-491	>GTGGGG	>CCCCAC	0.7286630272865295
Mir491	6mer	NKX1-2	351	18	23	18	23	4740111	x	6mer	351	NA	0	Mir-491	>GTGGGG	>CCCCAC	0.7286630272865295
Mir491	6mer	HRCT1	420	19	24	19	24	13232347	x	6mer	420	NA	0	Mir-491	>GTGGGG	>CCCCAC	0.7286630272865295
Mir491	6mer	SHMT2	510	168	173	168	173	24028181	x	6mer	510	NA	0	Mir-491	>GTGGGG	>CCCCAC	0.7286630272865295
Mir491	6mer	ZNF483	538	265	270	265	270	29586271	x	6mer	538	NA	0	Mir-491	>GTGGGG	>CCCCAC	0.7286630272865295
Mir491	6mer	MEN1	333	490	495	490	495	2598852	x	6mer	333	NA	0	Mir-491	>GTGGGG	>CCCCAC	0.7286630272865295
Mir491	6mer	LHX5	447	150	155	150	155	19379715	x	6mer	447	NA	0	Mir-491	>GTGGGG	>CCCCAC	0.7286630272865295
Mir491	6mer	SLC39A1	331	270	275	270	275	1910837	x	6mer	331	NA	0	Mir-491	>GTGGGG	>CCCCAC	0.7286630272865295
Mir491	6mer	NCR3	486	63	68	63	68	23095205	x	6mer	486	NA	0	Mir-491	>GTGGGG	>CCCCAC	0.7286630272865295
Mir491	6mer	LAD1	398	406	411	406	411	10056120	x	6mer	398	NA	0	Mir-491	>GTGGGG	>CCCCAC	0.7286630272865295
Mir491	6mer	CIAO2B	446	47	52	47	52	18916504	x	6mer	446	NA	0	Mir-491	>GTGGGG	>CCCCAC	0.7286630272865295
Mir491	6mer	HEXIM1	534	72	77	72	77	28929464	x	6mer	534	NA	0	Mir-491	>GTGGGG	>CCCCAC	0.7286630272865295
Mir491	6mer	RAB15	513	19	24	19	24	24514483	x	6mer	513	NA	0	Mir-491	>GTGGGG	>CCCCAC	0.7286630272865295
Mir491	6mer	SLC49A3	351	148	153	148	153	4527552	x	6mer	351	NA	0	Mir-491	>GTGGGG	>CCCCAC	0.7286630272865295
Mir491	6mer	UBALD1	522	282	287	282	287	26325571	x	6mer	522	NA	0	Mir-491	>GTGGGG	>CCCCAC	0.7286630272865295
Mir491	6mer	CACNA1H	515	36	41	36	41	25387558	x	6mer	515	NA	0	Mir-491	>GTGGGG	>CCCCAC	0.7286630272865295
Mir491	6mer	CLGN	362	70	75	70	75	6410844	x	6mer	362	NA	0	Mir-491	>GTGGGG	>CCCCAC	0.7286630272865295
Mir491	6mer	CACTIN	448	367	372	367	372	19761967	x	6mer	448	NA	0	Mir-491	>GTGGGG	>CCCCAC	0.7286630272865295
Mir491	6mer	DNAJC5B	446	222	227	222	227	18835081	x	6mer	446	NA	0	Mir-491	>GTGGGG	>CCCCAC	0.7286630272865295
Mir491	6mer	BATF	411	254	259	254	259	11706350	x	6mer	411	NA	0	Mir-491	>GTGGGG	>CCCCAC	0.7286630272865295
Mir491	6mer	IL34	530	441	446	441	446	27529534	x	6mer	530	NA	0	Mir-491	>GTGGGG	>CCCCAC	0.7286630272865295
Mir491	6mer	TSPAN9	385	171	176	171	176	8853349	x	6mer	385	NA	0	Mir-491	>GTGGGG	>CCCCAC	0.7286630272865295
Mir491	6mer	ST3GAL3	550	597	602	597	602	30146646	x	6mer	550	NA	0	Mir-491	>GTGGGG	>CCCCAC	0.7286630272865295
Mir491	6mer	TP73	524	671	676	671	676	26384164	x	6mer	524	NA	0	Mir-491	>GTGGGG	>CCCCAC	0.7286630272865295
Mir491	6mer	CFB	525	31	36	31	36	27107415	x	6mer	525	NA	0	Mir-491	>GTGGGG	>CCCCAC	0.7286630272865295
Mir491	6mer	GGA1	350	58	63	58	63	4124396	x	6mer	350	NA	0	Mir-491	>GTGGGG	>CCCCAC	0.7286630272865295
Mir491	6mer	DUSP2	333	542	547	542	547	2497514	x	6mer	333	NA	0	Mir-491	>GTGGGG	>CCCCAC	0.7286630272865295
Mir491	6mer	NLRX1	385	21	26	21	26	8732396	x	6mer	385	NA	0	Mir-491	>GTGGGG	>CCCCAC	0.7286630272865295
Mir491	6mer	CIMIP3	550	40	45	40	45	30483865	x	6mer	550	NA	0	Mir-491	>GTGGGG	>CCCCAC	0.7286630272865295
Mir491	6mer	PMF1	331	296	301	296	301	1913123	x	6mer	331	NA	0	Mir-491	>GTGGGG	>CCCCAC	0.7286630272865295
Mir491	6mer	UBE2M	396	239	244	239	244	10020157	x	6mer	396	NA	0	Mir-491	>GTGGGG	>CCCCAC	0.7286630272865295
Mir491	6mer	SNRNP35	533	681	686	681	686	28444158	x	6mer	533	NA	0	Mir-491	>GTGGGG	>CCCCAC	0.7286630272865295
Mir491	6mer	NFS1	538	343	348	343	348	29736274	x	6mer	538	NA	0	Mir-491	>GTGGGG	>CCCCAC	0.7286630272865295
Mir491	6mer	PIGS	331	184	189	184	189	2266652	x	6mer	331	NA	0	Mir-491	>GTGGGG	>CCCCAC	0.7286630272865295
Mir491	6mer	ZBTB45	519	519	524	519	524	25545881	x	6mer	519	NA	0	Mir-491	>GTGGGG	>CCCCAC	0.7286630272865295
Mir491	6mer	NHERF2	468	310	315	310	315	20899583	x	6mer	468	NA	0	Mir-491	>GTGGGG	>CCCCAC	0.7286630272865295
Mir491	6mer	ETNK2	522	153	158	153	158	26233547	x	6mer	522	NA	0	Mir-491	>GTGGGG	>CCCCAC	0.7286630272865295
Mir491	6mer	SLC18A3	533	83	88	83	88	28474258	x	6mer	533	NA	0	Mir-491	>GTGGGG	>CCCCAC	0.7286630272865295
Mir491	6mer	LCK	522	30	35	30	35	25963989	x	6mer	522	NA	0	Mir-491	>GTGGGG	>CCCCAC	0.7286630272865295
Mir491	6mer	PTDSS1	519	827	832	827	832	25829943	x	6mer	519	NA	0	Mir-491	>GTGGGG	>CCCCAC	0.7286630272865295
Mir491	6mer	ABCF3	419	244	249	244	249	12824478	x	6mer	419	NA	0	Mir-491	>GTGGGG	>CCCCAC	0.7286630272865295
Mir491	6mer	HMBS	442	81	86	81	86	18493541	x	6mer	442	NA	0	Mir-491	>GTGGGG	>CCCCAC	0.7286630272865295
Mir491	6mer	RABEP2	346	583	588	583	588	3518540	x	6mer	346	NA	0	Mir-491	>GTGGGG	>CCCCAC	0.7286630272865295
Mir491	6mer	REXO4	385	124	129	124	129	8981510	x	6mer	385	NA	0	Mir-491	>GTGGGG	>CCCCAC	0.7286630272865295
Mir491	6mer	KRT71	534	89	94	89	94	28865085	x	6mer	534	NA	0	Mir-491	>GTGGGG	>CCCCAC	0.7286630272865295
Mir491	6mer	PADI3	362	174	179	174	179	6397980	x	6mer	362	NA	0	Mir-491	>GTGGGG	>CCCCAC	0.7286630272865295
Mir491	6mer	TNFAIP8L2	417	136	141	136	141	12261532	x	6mer	417	NA	0	Mir-491	>GTGGGG	>CCCCAC	0.7286630272865295
Mir491	6mer	TSPAN4	486	462	467	462	467	23295778	x	6mer	486	NA	0	Mir-491	>GTGGGG	>CCCCAC	0.7286630272865295
Mir491	6mer	TBC1D10B	530	429	434	429	434	27474145	x	6mer	530	NA	0	Mir-491	>GTGGGG	>CCCCAC	0.7286630272865295
Mir491	6mer	IQGAP2	419	684	689	684	689	12728074	x	6mer	419	NA	0	Mir-491	>GTGGGG	>CCCCAC	0.7286630272865295
Mir491	6mer	CTSF	362	183	188	183	188	6455688	x	6mer	362	NA	0	Mir-491	>GTGGGG	>CCCCAC	0.7286630272865295
Mir491	6mer	MISP3	474	64	69	64	69	21743137	x	6mer	474	NA	0	Mir-491	>GTGGGG	>CCCCAC	0.7286630272865295
Mir491	6mer	BARX2	519	685	690	685	690	25505085	x	6mer	519	NA	0	Mir-491	>GTGGGG	>CCCCAC	0.7286630272865295
Mir491	6mer	SLC30A3	420	19	24	19	24	13361419	x	6mer	420	NA	0	Mir-491	>GTGGGG	>CCCCAC	0.7286630272865295
Mir491	6mer	LAMTOR4	417	126	131	126	131	12661013	x	6mer	417	NA	0	Mir-491	>GTGGGG	>CCCCAC	0.7286630272865295
Mir491	6mer	GFER	533	448	453	448	453	28502137	x	6mer	533	NA	0	Mir-491	>GTGGGG	>CCCCAC	0.7286630272865295
Mir491	6mer	PCP4L1	532	880	885	880	885	28003260	x	6mer	532	NA	0	Mir-491	>GTGGGG	>CCCCAC	0.7286630272865295
Mir491	6mer	AGPAT2	442	190	195	190	195	18296142	x	6mer	442	NA	0	Mir-491	>GTGGGG	>CCCCAC	0.7286630272865295
Mir491	6mer	BCORL1	482	53	58	53	58	22525196	x	6mer	482	NA	0	Mir-491	>GTGGGG	>CCCCAC	0.7286630272865295
Mir491	6mer	DAZAP1	538	616	621	616	621	29554156	x	6mer	538	NA	0	Mir-491	>GTGGGG	>CCCCAC	0.7286630272865295
Mir491	6mer	ATN1	333	332	337	332	337	2541068	x	6mer	333	NA	0	Mir-491	>GTGGGG	>CCCCAC	0.7286630272865295
Mir491	6mer	DHX58	417	306	311	306	311	12617320	x	6mer	417	NA	0	Mir-491	>GTGGGG	>CCCCAC	0.7286630272865295
Mir491	6mer	PODXL	358	385	390	385	390	5955181	x	6mer	358	NA	0	Mir-491	>GTGGGG	>CCCCAC	0.7286630272865295
Mir491	6mer	CA14	530	338	343	338	343	27215702	x	6mer	530	NA	0	Mir-491	>GTGGGG	>CCCCAC	0.7286630272865295
Mir491	6mer	BRD2	420	201	206	201	206	13327768	x	6mer	420	NA	0	Mir-491	>GTGGGG	>CCCCAC	0.7286630272865295
Mir491	6mer	PRAG1	509	52	57	52	57	23482703	x	6mer	509	NA	0	Mir-491	>GTGGGG	>CCCCAC	0.7286630272865295
Mir491	6mer	MIIP	345	72	77	72	77	2997705	x	6mer	345	NA	0	Mir-491	>GTGGGG	>CCCCAC	0.7286630272865295
Mir491	6mer	SLC48A1	553	319	324	319	324	30730730	x	6mer	553	NA	0	Mir-491	>GTGGGG	>CCCCAC	0.7286630272865295
Mir491	6mer	AAMP	462	114	119	114	119	19920373	x	6mer	462	NA	0	Mir-491	>GTGGGG	>CCCCAC	0.7286630272865295
Mir491	6mer	ANKRD24	366	221	226	221	226	6931100	x	6mer	366	NA	0	Mir-491	>GTGGGG	>CCCCAC	0.7286630272865295
Mir491	6mer	SYMPK	333	107	112	107	112	2714225	x	6mer	333	NA	0	Mir-491	>GTGGGG	>CCCCAC	0.7286630272865295
Mir491	6mer	ZNF205	538	260	265	260	265	29727380	x	6mer	538	NA	0	Mir-491	>GTGGGG	>CCCCAC	0.7286630272865295
Mir491	6mer	GJB3	331	89	94	89	94	1893334	x	6mer	331	NA	0	Mir-491	>GTGGGG	>CCCCAC	0.7286630272865295
Mir491	6mer	ADAMTSL2	345	48	53	48	53	3016714	x	6mer	345	NA	0	Mir-491	>GTGGGG	>CCCCAC	0.7286630272865295
Mir491	6mer	PPP1R18	331	514	519	514	519	2134955	x	6mer	331	NA	0	Mir-491	>GTGGGG	>CCCCAC	0.7286630272865295
Mir491	6mer	TGM1	331	183	188	183	188	1945258	x	6mer	331	NA	0	Mir-491	>GTGGGG	>CCCCAC	0.7286630272865295
Mir491	6mer	AMN	322	64	69	64	69	358363	x	6mer	322	NA	0	Mir-491	>GTGGGG	>CCCCAC	0.7286630272865295
Mir491	6mer	ABCC6	548	26	31	26	31	30040625	x	6mer	548	NA	0	Mir-491	>GTGGGG	>CCCCAC	0.7286630272865295
Mir491	6mer	DYNC2H1	514	578	583	578	583	24837312	x	6mer	514	NA	0	Mir-491	>GTGGGG	>CCCCAC	0.7286630272865295
Mir491	6mer	LIM2	326	139	144	139	144	913064	x	6mer	326	NA	0	Mir-491	>GTGGGG	>CCCCAC	0.7286630272865295
Mir491	6mer	IGSF8	322	118	123	118	123	37656	x	6mer	322	NA	0	Mir-491	>GTGGGG	>CCCCAC	0.7286630272865295
Mir491	6mer	PPP1R13L	442	338	343	338	343	18626718	x	6mer	442	NA	0	Mir-491	>GTGGGG	>CCCCAC	0.7286630272865295
Mir491	6mer	ZBTB22	407	292	297	292	297	11423294	x	6mer	407	NA	0	Mir-491	>GTGGGG	>CCCCAC	0.7286630272865295
Mir491	6mer	GRAMD1A	442	235	240	235	240	18620405	x	6mer	442	NA	0	Mir-491	>GTGGGG	>CCCCAC	0.7286630272865295
Mir491	6mer	AQP10	522	254	259	254	259	26227318	x	6mer	522	NA	0	Mir-491	>GTGGGG	>CCCCAC	0.7286630272865295
Mir491	6mer	VPS18	553	220	225	220	225	30786085	x	6mer	553	NA	0	Mir-491	>GTGGGG	>CCCCAC	0.7286630272865295
Mir491	6mer	PPP1R18	553	322	327	322	327	30640129	x	6mer	553	NA	0	Mir-491	>GTGGGG	>CCCCAC	0.7286630272865295
Mir491	6mer	ERAL1	513	485	490	485	490	24425505	x	6mer	513	NA	0	Mir-491	>GTGGGG	>CCCCAC	0.7286630272865295
Mir491	6mer	TTC19	419	121	126	121	126	13072225	x	6mer	419	NA	0	Mir-491	>GTGGGG	>CCCCAC	0.7286630272865295
Mir491	6mer	ANXA11	550	46	51	46	51	30194881	x	6mer	550	NA	0	Mir-491	>GTGGGG	>CCCCAC	0.7286630272865295
Mir491	6mer	RELA	509	660	665	660	665	23709421	x	6mer	509	NA	0	Mir-491	>GTGGGG	>CCCCAC	0.7286630272865295
Mir491	6mer	BRD2	448	59	64	59	64	19663170	x	6mer	448	NA	0	Mir-491	>GTGGGG	>CCCCAC	0.7286630272865295
Mir491	6mer	GANAB	420	126	131	126	131	13275569	x	6mer	420	NA	0	Mir-491	>GTGGGG	>CCCCAC	0.7286630272865295
Mir491	6mer	HTR3A	417	194	199	194	199	12491070	x	6mer	417	NA	0	Mir-491	>GTGGGG	>CCCCAC	0.7286630272865295
Mir491	6mer	TEK	417	474	479	474	479	12552323	x	6mer	417	NA	0	Mir-491	>GTGGGG	>CCCCAC	0.7286630272865295
Mir491	6mer	WASHC1	366	20	25	20	25	7012494	x	6mer	366	NA	0	Mir-491	>GTGGGG	>CCCCAC	0.7286630272865295
Mir491	6mer	C1QTNF5	509	111	116	111	116	23691786	x	6mer	509	NA	0	Mir-491	>GTGGGG	>CCCCAC	0.7286630272865295
Mir491	6mer	MCF2L2	362	265	270	265	270	6348670	x	6mer	362	NA	0	Mir-491	>GTGGGG	>CCCCAC	0.7286630272865295
Mir491	6mer	CAPS	330	43	48	43	48	1488292	x	6mer	330	NA	0	Mir-491	>GTGGGG	>CCCCAC	0.7286630272865295
Mir491	6mer	MYO7A	442	369	374	369	374	18489968	x	6mer	442	NA	0	Mir-491	>GTGGGG	>CCCCAC	0.7286630272865295
Mir491	6mer	FKBP4	350	549	554	549	554	4312859	x	6mer	350	NA	0	Mir-491	>GTGGGG	>CCCCAC	0.7286630272865295
Mir491	6mer	CRTC1	398	44	49	44	49	10173109	x	6mer	398	NA	0	Mir-491	>GTGGGG	>CCCCAC	0.7286630272865295
Mir491	6mer	HOXD1	425	50	55	50	55	13920138	x	6mer	425	NA	0	Mir-491	>GTGGGG	>CCCCAC	0.7286630272865295
Mir491	6mer	ZBTB7B	330	44	49	44	49	1858263	x	6mer	330	NA	0	Mir-491	>GTGGGG	>CCCCAC	0.7286630272865295
Mir491	6mer	PPP2R5B	331	350	355	350	355	2074075	x	6mer	331	NA	0	Mir-491	>GTGGGG	>CCCCAC	0.7286630272865295
Mir491	6mer	SLC30A3	548	19	24	19	24	30032389	x	6mer	548	NA	0	Mir-491	>GTGGGG	>CCCCAC	0.7286630272865295
Mir491	6mer	NAGA	510	443	448	443	448	24037896	x	6mer	510	NA	0	Mir-491	>GTGGGG	>CCCCAC	0.7286630272865295
Mir491	6mer	LRRTM1	522	200	205	200	205	26208870	x	6mer	522	NA	0	Mir-491	>GTGGGG	>CCCCAC	0.7286630272865295
Mir491	6mer	ZDHHC14	519	325	330	325	330	25883097	x	6mer	519	NA	0	Mir-491	>GTGGGG	>CCCCAC	0.7286630272865295
Mir491	6mer	CARMIL1	351	128	133	128	133	4621951	x	6mer	351	NA	0	Mir-491	>GTGGGG	>CCCCAC	0.7286630272865295
Mir491	6mer	PNPLA2	417	671	676	671	676	12518060	x	6mer	417	NA	0	Mir-491	>GTGGGG	>CCCCAC	0.7286630272865295
Mir491	6mer	DNAJB5	362	51	56	51	56	6526955	x	6mer	362	NA	0	Mir-491	>GTGGGG	>CCCCAC	0.7286630272865295
Mir491	6mer	TMEM222	468	512	517	512	517	20841277	x	6mer	468	NA	0	Mir-491	>GTGGGG	>CCCCAC	0.7286630272865295
Mir491	6mer	THOP1	519	252	257	252	257	25637318	x	6mer	519	NA	0	Mir-491	>GTGGGG	>CCCCAC	0.7286630272865295
Mir491	6mer	E2F1	525	607	612	607	612	26904465	x	6mer	525	NA	0	Mir-491	>GTGGGG	>CCCCAC	0.7286630272865295
Mir491	6mer	KCNJ4	509	409	414	409	414	23655962	x	6mer	509	NA	0	Mir-491	>GTGGGG	>CCCCAC	0.7286630272865295
Mir491	6mer	SNTA1	398	350	355	350	355	10339166	x	6mer	398	NA	0	Mir-491	>GTGGGG	>CCCCAC	0.7286630272865295
Mir491	6mer	LINGO4	524	260	265	260	265	26357802	x	6mer	524	NA	0	Mir-491	>GTGGGG	>CCCCAC	0.7286630272865295
Mir491	6mer	ARHGEF1	553	46	51	46	51	30887193	x	6mer	553	NA	0	Mir-491	>GTGGGG	>CCCCAC	0.7286630272865295
Mir491	6mer	AAGAB	358	58	63	58	63	5631535	x	6mer	358	NA	0	Mir-491	>GTGGGG	>CCCCAC	0.7286630272865295
Mir491	6mer	PRR7	485	22	27	22	27	22699323	x	6mer	485	NA	0	Mir-491	>GTGGGG	>CCCCAC	0.7286630272865295
Mir491	6mer	ARHGEF1	553	256	261	256	261	30887192	x	6mer	553	NA	0	Mir-491	>GTGGGG	>CCCCAC	0.7286630272865295
Mir491	6mer	NSUN2	532	201	206	201	206	28012350	x	6mer	532	NA	0	Mir-491	>GTGGGG	>CCCCAC	0.7286630272865295
Mir491	6mer	STKLD1	553	223	228	223	228	30556410	x	6mer	553	NA	0	Mir-491	>GTGGGG	>CCCCAC	0.7286630272865295
Mir491	6mer	MFGE8	447	93	98	93	98	19259696	x	6mer	447	NA	0	Mir-491	>GTGGGG	>CCCCAC	0.7286630272865295
Mir491	6mer	HMCN2	345	91	96	91	96	3018362	x	6mer	345	NA	0	Mir-491	>GTGGGG	>CCCCAC	0.7286630272865295
Mir491	6mer	EFNA2	385	453	458	453	458	9086561	x	6mer	385	NA	0	Mir-491	>GTGGGG	>CCCCAC	0.7286630272865295
Mir491	6mer	ALAS2	468	25	30	25	30	21044625	x	6mer	468	NA	0	Mir-491	>GTGGGG	>CCCCAC	0.7286630272865295
Mir491	6mer	ACBD4	398	151	156	151	156	10433101	x	6mer	398	NA	0	Mir-491	>GTGGGG	>CCCCAC	0.7286630272865295
Mir491	6mer	KCNJ4	398	119	124	119	124	10319783	x	6mer	398	NA	0	Mir-491	>GTGGGG	>CCCCAC	0.7286630272865295
Mir491	6mer	EXOC3	442	28	33	28	33	18606847	x	6mer	442	NA	0	Mir-491	>GTGGGG	>CCCCAC	0.7286630272865295
Mir491	6mer	GGA1	396	557	562	557	562	9928005	x	6mer	396	NA	0	Mir-491	>GTGGGG	>CCCCAC	0.7286630272865295
Mir491	6mer	KIAA0513	411	513	518	513	518	11831816	x	6mer	411	NA	0	Mir-491	>GTGGGG	>CCCCAC	0.7286630272865295
Mir491	6mer	MEP1A	326	194	199	194	199	686806	x	6mer	326	NA	0	Mir-491	>GTGGGG	>CCCCAC	0.7286630272865295
Mir491	6mer	OLIG1	485	457	462	457	462	22744495	x	6mer	485	NA	0	Mir-491	>GTGGGG	>CCCCAC	0.7286630272865295
Mir491	6mer	CBFA2T3	446	382	387	382	387	18911777	x	6mer	446	NA	0	Mir-491	>GTGGGG	>CCCCAC	0.7286630272865295
Mir491	6mer	CTDP1	482	187	192	187	192	22475776	x	6mer	482	NA	0	Mir-491	>GTGGGG	>CCCCAC	0.7286630272865295
Mir491	6mer	RIN3	533	114	119	114	119	28576604	x	6mer	533	NA	0	Mir-491	>GTGGGG	>CCCCAC	0.7286630272865295
Mir491	6mer	HTRA3	482	663	668	663	668	22241577	x	6mer	482	NA	0	Mir-491	>GTGGGG	>CCCCAC	0.7286630272865295
Mir491	6mer	USP48	419	282	287	282	287	12756924	x	6mer	419	NA	0	Mir-491	>GTGGGG	>CCCCAC	0.7286630272865295
Mir491	6mer	EIF3D	411	65	70	65	70	11810596	x	6mer	411	NA	0	Mir-491	>GTGGGG	>CCCCAC	0.7286630272865295
Mir491	6mer	AATF	447	234	239	234	239	19441484	x	6mer	447	NA	0	Mir-491	>GTGGGG	>CCCCAC	0.7286630272865295
Mir491	6mer	SIT1	330	584	589	584	589	1767962	x	6mer	330	NA	0	Mir-491	>GTGGGG	>CCCCAC	0.7286630272865295
Mir491	6mer	HOXA3	519	44	49	44	49	25772716	x	6mer	519	NA	0	Mir-491	>GTGGGG	>CCCCAC	0.7286630272865295
Mir491	6mer	IFFO1	446	269	274	269	274	19034398	x	6mer	446	NA	0	Mir-491	>GTGGGG	>CCCCAC	0.7286630272865295
Mir491	6mer	RPP25	396	364	369	364	369	9814447	x	6mer	396	NA	0	Mir-491	>GTGGGG	>CCCCAC	0.7286630272865295
Mir491	6mer	GABRD	411	319	324	319	324	11769825	x	6mer	411	NA	0	Mir-491	>GTGGGG	>CCCCAC	0.7286630272865295
Mir491	6mer	S1PR3	515	477	482	477	482	25112709	x	6mer	515	NA	0	Mir-491	>GTGGGG	>CCCCAC	0.7286630272865295
Mir491	6mer	FIZ1	538	574	579	574	579	29766510	x	6mer	538	NA	0	Mir-491	>GTGGGG	>CCCCAC	0.7286630272865295
Mir491	6mer	MSANTD4	362	555	560	555	560	6470666	x	6mer	362	NA	0	Mir-491	>GTGGGG	>CCCCAC	0.7286630272865295
Mir491	6mer	CASKIN2	322	197	202	197	202	340670	x	6mer	322	NA	0	Mir-491	>GTGGGG	>CCCCAC	0.7286630272865295
Mir491	6mer	ZNF510	524	421	426	421	426	26483279	x	6mer	524	NA	0	Mir-491	>GTGGGG	>CCCCAC	0.7286630272865295
Mir491	6mer	CNIH2	398	348	353	348	353	10216934	x	6mer	398	NA	0	Mir-491	>GTGGGG	>CCCCAC	0.7286630272865295
Mir491	6mer	ERLEC1	448	673	678	673	678	19725436	x	6mer	448	NA	0	Mir-491	>GTGGGG	>CCCCAC	0.7286630272865295
Mir491	6mer	SHISA4	366	430	435	430	435	7096172	x	6mer	366	NA	0	Mir-491	>GTGGGG	>CCCCAC	0.7286630272865295
Mir491	6mer	WHRN	514	551	556	551	556	24720500	x	6mer	514	NA	0	Mir-491	>GTGGGG	>CCCCAC	0.7286630272865295
Mir491	6mer	USP4	330	347	352	347	352	1497974	x	6mer	330	NA	0	Mir-491	>GTGGGG	>CCCCAC	0.7286630272865295
Mir491	6mer	NOP56	350	58	63	58	63	4281976	x	6mer	350	NA	0	Mir-491	>GTGGGG	>CCCCAC	0.7286630272865295
Mir491	6mer	SHISA4	366	385	390	385	390	7096171	x	6mer	366	NA	0	Mir-491	>GTGGGG	>CCCCAC	0.7286630272865295
Mir491	6mer	TBC1D10C	468	165	170	165	170	20678278	x	6mer	468	NA	0	Mir-491	>GTGGGG	>CCCCAC	0.7286630272865295
Mir491	6mer	CPA6	345	180	185	180	185	3073958	x	6mer	345	NA	0	Mir-491	>GTGGGG	>CCCCAC	0.7286630272865295
Mir491	6mer	ZNF483	462	72	77	72	77	20024026	x	6mer	462	NA	0	Mir-491	>GTGGGG	>CCCCAC	0.7286630272865295
Mir491	6mer	BEGAIN	513	65	70	65	70	24509676	x	6mer	513	NA	0	Mir-491	>GTGGGG	>CCCCAC	0.7286630272865295
Mir491	6mer	VPS37D	326	16	21	16	21	756586	x	6mer	326	NA	0	Mir-491	>GTGGGG	>CCCCAC	0.7286630272865295
Mir491	6mer	CLSTN3	486	88	93	88	93	23337092	x	6mer	486	NA	0	Mir-491	>GTGGGG	>CCCCAC	0.7286630272865295
Mir491	6mer	HFE	366	302	307	302	307	7165684	x	6mer	366	NA	0	Mir-491	>GTGGGG	>CCCCAC	0.7286630272865295
Mir491	6mer	SLC28A1	482	168	173	168	173	22412603	x	6mer	482	NA	0	Mir-491	>GTGGGG	>CCCCAC	0.7286630272865295
Mir491	6mer	TG	486	35	40	35	40	23195107	x	6mer	486	NA	0	Mir-491	>GTGGGG	>CCCCAC	0.7286630272865295
Mir491	6mer	GPR17	553	473	478	473	478	30598215	x	6mer	553	NA	0	Mir-491	>GTGGGG	>CCCCAC	0.7286630272865295
Mir491	6mer	UBE2M	474	241	246	241	246	22019306	x	6mer	474	NA	0	Mir-491	>GTGGGG	>CCCCAC	0.7286630272865295
Mir491	6mer	VPS37D	530	602	607	602	607	27476617	x	6mer	530	NA	0	Mir-491	>GTGGGG	>CCCCAC	0.7286630272865295
Mir491	6mer	HOXC11	366	383	388	383	388	6962888	x	6mer	366	NA	0	Mir-491	>GTGGGG	>CCCCAC	0.7286630272865295
Mir491	6mer	NPRL2	425	139	144	139	144	14074254	x	6mer	425	NA	0	Mir-491	>GTGGGG	>CCCCAC	0.7286630272865295
Mir491	6mer	ALAS2	333	20	25	20	25	2732952	x	6mer	333	NA	0	Mir-491	>GTGGGG	>CCCCAC	0.7286630272865295
Mir491	6mer	SLC12A3	548	149	154	149	154	30097734	x	6mer	548	NA	0	Mir-491	>GTGGGG	>CCCCAC	0.7286630272865295
Mir491	6mer	DLGAP3	345	443	448	443	448	2988918	x	6mer	345	NA	0	Mir-491	>GTGGGG	>CCCCAC	0.7286630272865295
Mir491	6mer	CASQ1	398	313	318	313	318	10070482	x	6mer	398	NA	0	Mir-491	>GTGGGG	>CCCCAC	0.7286630272865295
Mir491	6mer	ZNF579	538	200	205	200	205	29766599	x	6mer	538	NA	0	Mir-491	>GTGGGG	>CCCCAC	0.7286630272865295
Mir491	6mer	AJM1	345	103	108	103	108	3016200	x	6mer	345	NA	0	Mir-491	>GTGGGG	>CCCCAC	0.7286630272865295
Mir491	6mer	RASD2	530	180	185	180	185	27401756	x	6mer	530	NA	0	Mir-491	>GTGGGG	>CCCCAC	0.7286630272865295
Mir491	6mer	UBQLN3	519	70	75	70	75	25486224	x	6mer	519	NA	0	Mir-491	>GTGGGG	>CCCCAC	0.7286630272865295
Mir491	6mer	NR4A1	519	207	212	207	212	25512218	x	6mer	519	NA	0	Mir-491	>GTGGGG	>CCCCAC	0.7286630272865295
Mir491	6mer	SCNN1D	447	20	25	20	25	19338421	x	6mer	447	NA	0	Mir-491	>GTGGGG	>CCCCAC	0.7286630272865295
Mir491	6mer	SERPINB2	522	213	218	213	218	26180030	x	6mer	522	NA	0	Mir-491	>GTGGGG	>CCCCAC	0.7286630272865295
Mir491	6mer	RGL2	398	233	238	233	238	10278886	x	6mer	398	NA	0	Mir-491	>GTGGGG	>CCCCAC	0.7286630272865295
Mir491	6mer	PEX14	404	237	242	237	242	11087742	x	6mer	404	NA	0	Mir-491	>GTGGGG	>CCCCAC	0.7286630272865295
Mir491	6mer	SMTN	326	40	45	40	45	1061251	x	6mer	326	NA	0	Mir-491	>GTGGGG	>CCCCAC	0.7286630272865295
Mir491	6mer	MBOAT7	417	272	277	272	277	12633596	x	6mer	417	NA	0	Mir-491	>GTGGGG	>CCCCAC	0.7286630272865295
Mir491	6mer	BYSL	482	481	486	481	486	22439811	x	6mer	482	NA	0	Mir-491	>GTGGGG	>CCCCAC	0.7286630272865295
Mir491	6mer	RPS6KL1	447	368	373	368	373	19280726	x	6mer	447	NA	0	Mir-491	>GTGGGG	>CCCCAC	0.7286630272865295
Mir491	6mer	PI4KB	420	680	685	680	685	13118097	x	6mer	420	NA	0	Mir-491	>GTGGGG	>CCCCAC	0.7286630272865295
Mir491	6mer	KHDRBS2	513	135	140	135	140	24552209	x	6mer	513	NA	0	Mir-491	>GTGGGG	>CCCCAC	0.7286630272865295
Mir491	6mer	KLHL17	404	45	50	45	50	11084799	x	6mer	404	NA	0	Mir-491	>GTGGGG	>CCCCAC	0.7286630272865295
Mir491	6mer	FOXJ1	346	313	318	313	318	3586451	x	6mer	346	NA	0	Mir-491	>GTGGGG	>CCCCAC	0.7286630272865295
Mir491	6mer	U2AF1L4	440	74	79	74	79	18074196	x	6mer	440	NA	0	Mir-491	>GTGGGG	>CCCCAC	0.7286630272865295
Mir491	6mer	USP18	462	295	300	295	300	20222750	x	6mer	462	NA	0	Mir-491	>GTGGGG	>CCCCAC	0.7286630272865295
Mir491	6mer	DUOX2	446	733	738	733	738	18795846	x	6mer	446	NA	0	Mir-491	>GTGGGG	>CCCCAC	0.7286630272865295
Mir491	6mer	C1QTNF5	530	288	293	288	293	27371857	x	6mer	530	NA	0	Mir-491	>GTGGGG	>CCCCAC	0.7286630272865295
Mir491	6mer	TREM1	533	206	211	206	211	28667407	x	6mer	533	NA	0	Mir-491	>GTGGGG	>CCCCAC	0.7286630272865295
Mir491	6mer	SCNN1G	419	177	182	177	182	13001967	x	6mer	419	NA	0	Mir-491	>GTGGGG	>CCCCAC	0.7286630272865295
Mir491	6mer	AXIN1	398	248	253	248	253	10340916	x	6mer	398	NA	0	Mir-491	>GTGGGG	>CCCCAC	0.7286630272865295
Mir491	6mer	HDX	482	533	538	533	538	22520969	x	6mer	482	NA	0	Mir-491	>GTGGGG	>CCCCAC	0.7286630272865295
Mir491	6mer	DPH2	396	59	64	59	64	9750425	x	6mer	396	NA	0	Mir-491	>GTGGGG	>CCCCAC	0.7286630272865295
Mir491	6mer	JCHAIN	346	134	139	134	139	3323730	x	6mer	346	NA	0	Mir-491	>GTGGGG	>CCCCAC	0.7286630272865295
Mir491	6mer	NKD1	553	634	639	634	639	30894102	x	6mer	553	NA	0	Mir-491	>GTGGGG	>CCCCAC	0.7286630272865295
Mir491	6mer	GPBP1	515	452	457	452	457	25443511	x	6mer	515	NA	0	Mir-491	>GTGGGG	>CCCCAC	0.7286630272865295
Mir491	6mer	CARD10	396	681	686	681	686	9928175	x	6mer	396	NA	0	Mir-491	>GTGGGG	>CCCCAC	0.7286630272865295
Mir491	6mer	WWOX	358	598	603	598	603	5838877	x	6mer	358	NA	0	Mir-491	>GTGGGG	>CCCCAC	0.7286630272865295
Mir491	6mer	SEMA4B	358	769	774	769	774	5859789	x	6mer	358	NA	0	Mir-491	>GTGGGG	>CCCCAC	0.7286630272865295
Mir491	6mer	FAM180A	531	422	427	422	427	27765188	x	6mer	531	NA	0	Mir-491	>GTGGGG	>CCCCAC	0.7286630272865295
Mir491	6mer	GRWD1	468	254	259	254	259	20828196	x	6mer	468	NA	0	Mir-491	>GTGGGG	>CCCCAC	0.7286630272865295
Mir491	6mer	RGL3	350	31	36	31	36	4250011	x	6mer	350	NA	0	Mir-491	>GTGGGG	>CCCCAC	0.7286630272865295
Mir491	6mer	DOC2A	538	342	347	342	347	29723056	x	6mer	538	NA	0	Mir-491	>GTGGGG	>CCCCAC	0.7286630272865295
Mir491	6mer	COBL	398	501	506	501	506	10265369	x	6mer	398	NA	0	Mir-491	>GTGGGG	>CCCCAC	0.7286630272865295
Mir491	6mer	ADM	330	412	417	412	417	1716269	x	6mer	330	NA	0	Mir-491	>GTGGGG	>CCCCAC	0.7286630272865295
Mir491	6mer	ANAPC15	411	193	198	193	198	11813793	x	6mer	411	NA	0	Mir-491	>GTGGGG	>CCCCAC	0.7286630272865295
Mir491	6mer	ELOVL1	474	70	75	70	75	21690927	x	6mer	474	NA	0	Mir-491	>GTGGGG	>CCCCAC	0.7286630272865295
Mir491	6mer	GGT6	385	300	305	300	305	8860552	x	6mer	385	NA	0	Mir-491	>GTGGGG	>CCCCAC	0.7286630272865295
Mir491	6mer	BOLA2B	330	132	137	132	137	1837411	x	6mer	330	NA	0	Mir-491	>GTGGGG	>CCCCAC	0.7286630272865295
Mir491	6mer	WDR6	447	229	234	229	234	19139470	x	6mer	447	NA	0	Mir-491	>GTGGGG	>CCCCAC	0.7286630272865295
Mir491	6mer	TAMALIN	519	85	90	85	90	25512328	x	6mer	519	NA	0	Mir-491	>GTGGGG	>CCCCAC	0.7286630272865295
Mir491	6mer	UXS1	419	75	80	75	80	12984371	x	6mer	419	NA	0	Mir-491	>GTGGGG	>CCCCAC	0.7286630272865295
Mir491	6mer	CASTOR2	553	713	718	713	718	30918752	x	6mer	553	NA	0	Mir-491	>GTGGGG	>CCCCAC	0.7286630272865295
Mir491	6mer	CASTOR2	553	29	34	29	34	30918750	x	6mer	553	NA	0	Mir-491	>GTGGGG	>CCCCAC	0.7286630272865295
Mir491	6mer	ESPN	385	129	134	129	134	8798067	x	6mer	385	NA	0	Mir-491	>GTGGGG	>CCCCAC	0.7286630272865295
Mir491	6mer	SLCO3A1	553	464	469	464	469	30776925	x	6mer	553	NA	0	Mir-491	>GTGGGG	>CCCCAC	0.7286630272865295
Mir491	6mer	CLDN4	510	461	466	461	466	24284972	x	6mer	510	NA	0	Mir-491	>GTGGGG	>CCCCAC	0.7286630272865295
Mir491	6mer	JAG2	345	318	323	318	323	2872416	x	6mer	345	NA	0	Mir-491	>GTGGGG	>CCCCAC	0.7286630272865295
Mir491	6mer	SCUBE3	358	65	70	65	70	5961711	x	6mer	358	NA	0	Mir-491	>GTGGGG	>CCCCAC	0.7286630272865295
Mir491	6mer	GML	448	151	156	151	156	19709477	x	6mer	448	NA	0	Mir-491	>GTGGGG	>CCCCAC	0.7286630272865295
Mir491	6mer	SGSM3	326	152	157	152	157	802031	x	6mer	326	NA	0	Mir-491	>GTGGGG	>CCCCAC	0.7286630272865295
Mir491	6mer	HIRA	366	67	72	67	72	7071231	x	6mer	366	NA	0	Mir-491	>GTGGGG	>CCCCAC	0.7286630272865295
Mir491	6mer	PRX	362	63	68	63	68	6675681	x	6mer	362	NA	0	Mir-491	>GTGGGG	>CCCCAC	0.7286630272865295
Mir491	6mer	TGFB1I1	330	150	155	150	155	1839649	x	6mer	330	NA	0	Mir-491	>GTGGGG	>CCCCAC	0.7286630272865295
Mir491	6mer	SMUG1	530	835	840	835	840	27408859	x	6mer	530	NA	0	Mir-491	>GTGGGG	>CCCCAC	0.7286630272865295
Mir491	6mer	PFKL	322	131	136	131	136	13690	x	6mer	322	NA	0	Mir-491	>GTGGGG	>CCCCAC	0.7286630272865295
Mir491	6mer	BGN	419	269	274	269	274	13088414	x	6mer	419	NA	0	Mir-491	>GTGGGG	>CCCCAC	0.7286630272865295
Mir491	6mer	PYY	351	93	98	93	98	4815944	x	6mer	351	NA	0	Mir-491	>GTGGGG	>CCCCAC	0.7286630272865295
Mir491	6mer	ING4	446	161	166	161	166	19034614	x	6mer	446	NA	0	Mir-491	>GTGGGG	>CCCCAC	0.7286630272865295
Mir491	6mer	TMEM240	346	125	130	125	130	3191332	x	6mer	346	NA	0	Mir-491	>GTGGGG	>CCCCAC	0.7286630272865295
Mir491	6mer	FPGS	362	495	500	495	500	6530560	x	6mer	362	NA	0	Mir-491	>GTGGGG	>CCCCAC	0.7286630272865295
Mir491	6mer	GFAP	530	127	132	127	132	27551987	x	6mer	530	NA	0	Mir-491	>GTGGGG	>CCCCAC	0.7286630272865295
Mir491	6mer	NAT14	394	142	147	142	147	9553553	x	6mer	394	NA	0	Mir-491	>GTGGGG	>CCCCAC	0.7286630272865295
Mir491	6mer	RNF121	515	495	500	495	500	25188406	x	6mer	515	NA	0	Mir-491	>GTGGGG	>CCCCAC	0.7286630272865295
Mir491	6mer	L3MBTL2	411	539	544	539	544	11811864	x	6mer	411	NA	0	Mir-491	>GTGGGG	>CCCCAC	0.7286630272865295
Mir491	6mer	HIRIP3	358	247	252	247	252	5883301	x	6mer	358	NA	0	Mir-491	>GTGGGG	>CCCCAC	0.7286630272865295
Mir491	6mer	C5H10ORF62	515	236	241	236	241	25161645	x	6mer	515	NA	0	Mir-491	>GTGGGG	>CCCCAC	0.7286630272865295
Mir491	6mer	RHOC	346	203	208	203	208	3216547	x	6mer	346	NA	0	Mir-491	>GTGGGG	>CCCCAC	0.7286630272865295
Mir491	6mer	DUSP22	350	303	308	303	308	4366243	x	6mer	350	NA	0	Mir-491	>GTGGGG	>CCCCAC	0.7286630272865295
Mir491	6mer	RAB4B	550	112	117	112	117	30232916	x	6mer	550	NA	0	Mir-491	>GTGGGG	>CCCCAC	0.7286630272865295
Mir491	6mer	PLD4	532	26	31	26	31	28072810	x	6mer	532	NA	0	Mir-491	>GTGGGG	>CCCCAC	0.7286630272865295
Mir491	6mer	ASMTL	519	491	496	491	496	25937710	x	6mer	519	NA	0	Mir-491	>GTGGGG	>CCCCAC	0.7286630272865295
Mir491	6mer	GRIN3B	462	55	60	55	60	20234267	x	6mer	462	NA	0	Mir-491	>GTGGGG	>CCCCAC	0.7286630272865295
Mir491	6mer	B4GALNT1	514	350	355	350	355	25028217	x	6mer	514	NA	0	Mir-491	>GTGGGG	>CCCCAC	0.7286630272865295
Mir491	6mer	XKRX	538	532	537	532	537	29821968	x	6mer	538	NA	0	Mir-491	>GTGGGG	>CCCCAC	0.7286630272865295
Mir491	6mer	MTPAP	553	156	161	156	161	30807273	x	6mer	553	NA	0	Mir-491	>GTGGGG	>CCCCAC	0.7286630272865295
Mir491	6mer	PSD	548	329	334	329	334	30054719	x	6mer	548	NA	0	Mir-491	>GTGGGG	>CCCCAC	0.7286630272865295
Mir491	6mer	DISP3	398	555	560	555	560	10093649	x	6mer	398	NA	0	Mir-491	>GTGGGG	>CCCCAC	0.7286630272865295
Mir491	6mer	ECHDC1	385	554	559	554	559	8923587	x	6mer	385	NA	0	Mir-491	>GTGGGG	>CCCCAC	0.7286630272865295
Mir491	6mer	PC	534	99	104	99	104	29062964	x	6mer	534	NA	0	Mir-491	>GTGGGG	>CCCCAC	0.7286630272865295
Mir491	6mer	TMEM138	346	290	295	290	295	3387369	x	6mer	346	NA	0	Mir-491	>GTGGGG	>CCCCAC	0.7286630272865295
Mir491	6mer	CTSA	350	134	139	134	139	4287932	x	6mer	350	NA	0	Mir-491	>GTGGGG	>CCCCAC	0.7286630272865295
Mir491	6mer	MAB21L1	468	346	351	346	351	20884250	x	6mer	468	NA	0	Mir-491	>GTGGGG	>CCCCAC	0.7286630272865295
Mir491	6mer	TINAGL1	532	253	258	253	258	27979284	x	6mer	532	NA	0	Mir-491	>GTGGGG	>CCCCAC	0.7286630272865295
Mir491	6mer	KAT5	351	385	390	385	390	4600019	x	6mer	351	NA	0	Mir-491	>GTGGGG	>CCCCAC	0.7286630272865295
Mir491	6mer	VDAC1	553	208	213	208	213	30647750	x	6mer	553	NA	0	Mir-491	>GTGGGG	>CCCCAC	0.7286630272865295
Mir491	6mer	TRAPPC9	510	50	55	50	55	23879870	x	6mer	510	NA	0	Mir-491	>GTGGGG	>CCCCAC	0.7286630272865295
Mir491	6mer	WNT1	345	342	347	342	347	2888257	x	6mer	345	NA	0	Mir-491	>GTGGGG	>CCCCAC	0.7286630272865295
Mir491	6mer	CNPY4	404	102	107	102	107	10977613	x	6mer	404	NA	0	Mir-491	>GTGGGG	>CCCCAC	0.7286630272865295
Mir491	6mer	S100A14	326	339	344	339	344	1027125	x	6mer	326	NA	0	Mir-491	>GTGGGG	>CCCCAC	0.7286630272865295
Mir491	6mer	FIZ1	525	481	486	481	486	26808191	x	6mer	525	NA	0	Mir-491	>GTGGGG	>CCCCAC	0.7286630272865295
Mir491	6mer	PARP3	411	150	155	150	155	11747974	x	6mer	411	NA	0	Mir-491	>GTGGGG	>CCCCAC	0.7286630272865295
Mir491	6mer	SLC39A3	482	50	55	50	55	22216672	x	6mer	482	NA	0	Mir-491	>GTGGGG	>CCCCAC	0.7286630272865295
Mir491	6mer	PURB	446	87	92	87	92	18970412	x	6mer	446	NA	0	Mir-491	>GTGGGG	>CCCCAC	0.7286630272865295
Mir491	6mer	KLC2	447	300	305	300	305	19119551	x	6mer	447	NA	0	Mir-491	>GTGGGG	>CCCCAC	0.7286630272865295
Mir491	6mer	DPT	358	51	56	51	56	5823837	x	6mer	358	NA	0	Mir-491	>GTGGGG	>CCCCAC	0.7286630272865295
Mir491	6mer	DNAJC8	553	228	233	228	233	30696340	x	6mer	553	NA	0	Mir-491	>GTGGGG	>CCCCAC	0.7286630272865295
Mir491	6mer	HEMK1	550	182	187	182	187	30296150	x	6mer	550	NA	0	Mir-491	>GTGGGG	>CCCCAC	0.7286630272865295
Mir491	6mer	CRIP2	346	332	337	332	337	3266992	x	6mer	346	NA	0	Mir-491	>GTGGGG	>CCCCAC	0.7286630272865295
Mir491	6mer	PRKCG	419	451	456	451	456	13046276	x	6mer	419	NA	0	Mir-491	>GTGGGG	>CCCCAC	0.7286630272865295
Mir491	6mer	BTN1A1	326	568	573	568	573	1013048	x	6mer	326	NA	0	Mir-491	>GTGGGG	>CCCCAC	0.7286630272865295
Mir491	6mer	PRR7	425	21	26	21	26	14018839	x	6mer	425	NA	0	Mir-491	>GTGGGG	>CCCCAC	0.7286630272865295
Mir491	6mer	EIF6	330	56	61	56	61	1525601	x	6mer	330	NA	0	Mir-491	>GTGGGG	>CCCCAC	0.7286630272865295
Mir491	6mer	RNF41	509	916	921	916	921	23641019	x	6mer	509	NA	0	Mir-491	>GTGGGG	>CCCCAC	0.7286630272865295
Mir491	6mer	ZMIZ2	550	383	388	383	388	30340678	x	6mer	550	NA	0	Mir-491	>GTGGGG	>CCCCAC	0.7286630272865295
Mir491	6mer	ISLR	331	428	433	428	433	1934307	x	6mer	331	NA	0	Mir-491	>GTGGGG	>CCCCAC	0.7286630272865295
Mir491	6mer	GDI1	447	384	389	384	389	19512363	x	6mer	447	NA	0	Mir-491	>GTGGGG	>CCCCAC	0.7286630272865295
Mir491	6mer	RRM2B	446	57	62	57	62	18833129	x	6mer	446	NA	0	Mir-491	>GTGGGG	>CCCCAC	0.7286630272865295
Mir491	6mer	RBBP8NL	331	361	366	361	366	2179055	x	6mer	331	NA	0	Mir-491	>GTGGGG	>CCCCAC	0.7286630272865295
Mir491	6mer	ZDHHC12	522	251	256	251	256	26153113	x	6mer	522	NA	0	Mir-491	>GTGGGG	>CCCCAC	0.7286630272865295
Mir491	6mer	MLF2	440	99	104	99	104	17987373	x	6mer	440	NA	0	Mir-491	>GTGGGG	>CCCCAC	0.7286630272865295
Mir491	6mer	ZNF821	398	254	259	254	259	10410819	x	6mer	398	NA	0	Mir-491	>GTGGGG	>CCCCAC	0.7286630272865295
Mir491	6mer	RAB19	533	53	58	53	58	28403272	x	6mer	533	NA	0	Mir-491	>GTGGGG	>CCCCAC	0.7286630272865295
Mir491	6mer	SETD2	440	347	352	347	352	18199671	x	6mer	440	NA	0	Mir-491	>GTGGGG	>CCCCAC	0.7286630272865295
Mir491	6mer	NUPR1	404	96	101	96	101	11063738	x	6mer	404	NA	0	Mir-491	>GTGGGG	>CCCCAC	0.7286630272865295
Mir491	6mer	SPRYD7	425	195	200	195	200	14232774	x	6mer	425	NA	0	Mir-491	>GTGGGG	>CCCCAC	0.7286630272865295
Mir491	6mer	ADAMTS10	514	291	296	291	296	25035325	x	6mer	514	NA	0	Mir-491	>GTGGGG	>CCCCAC	0.7286630272865295
Mir491	6mer	ALX3	524	62	67	62	67	26362138	x	6mer	524	NA	0	Mir-491	>GTGGGG	>CCCCAC	0.7286630272865295
Mir491	6mer	DBF4B	553	475	480	475	480	30856494	x	6mer	553	NA	0	Mir-491	>GTGGGG	>CCCCAC	0.7286630272865295
Mir491	6mer	ERCC4	525	129	134	129	134	27018891	x	6mer	525	NA	0	Mir-491	>GTGGGG	>CCCCAC	0.7286630272865295
Mir491	6mer	U2AF2	396	458	463	458	463	10020829	x	6mer	396	NA	0	Mir-491	>GTGGGG	>CCCCAC	0.7286630272865295
Mir491	6mer	PRKCG	468	661	666	661	666	20830968	x	6mer	468	NA	0	Mir-491	>GTGGGG	>CCCCAC	0.7286630272865295
Mir491	6mer	CDH23	407	538	543	538	543	11528760	x	6mer	407	NA	0	Mir-491	>GTGGGG	>CCCCAC	0.7286630272865295
Mir491	6mer	CAMK2N2	362	358	363	358	363	6348396	x	6mer	362	NA	0	Mir-491	>GTGGGG	>CCCCAC	0.7286630272865295
Mir491	6mer	COL26A1	411	206	211	206	211	11760867	x	6mer	411	NA	0	Mir-491	>GTGGGG	>CCCCAC	0.7286630272865295
Mir491	6mer	KIFC3	509	426	431	426	431	23828406	x	6mer	509	NA	0	Mir-491	>GTGGGG	>CCCCAC	0.7286630272865295
Mir491	6mer	GATC	533	520	525	520	525	28447472	x	6mer	533	NA	0	Mir-491	>GTGGGG	>CCCCAC	0.7286630272865295
Mir491	6mer	LKAAEAR1	534	62	67	62	67	28966912	x	6mer	534	NA	0	Mir-491	>GTGGGG	>CCCCAC	0.7286630272865295
Mir491	6mer	ZBTB12	462	833	838	833	838	20169560	x	6mer	462	NA	0	Mir-491	>GTGGGG	>CCCCAC	0.7286630272865295
Mir491	6mer	SLC7A3	417	161	166	161	166	12683768	x	6mer	417	NA	0	Mir-491	>GTGGGG	>CCCCAC	0.7286630272865295
Mir491	6mer	NDUFA4L2	404	151	156	151	156	11193981	x	6mer	404	NA	0	Mir-491	>GTGGGG	>CCCCAC	0.7286630272865295
Mir491	6mer	TIMM10	522	64	69	64	69	26109226	x	6mer	522	NA	0	Mir-491	>GTGGGG	>CCCCAC	0.7286630272865295
Mir491	6mer	CACNA1H	447	198	203	198	203	19487134	x	6mer	447	NA	0	Mir-491	>GTGGGG	>CCCCAC	0.7286630272865295
Mir491	6mer	PLK1	419	214	219	214	219	13002211	x	6mer	419	NA	0	Mir-491	>GTGGGG	>CCCCAC	0.7286630272865295
Mir491	6mer	PGLYRP3	362	69	74	69	74	6378423	x	6mer	362	NA	0	Mir-491	>GTGGGG	>CCCCAC	0.7286630272865295
Mir491	6mer	TRIOBP	448	437	442	437	442	19684252	x	6mer	448	NA	0	Mir-491	>GTGGGG	>CCCCAC	0.7286630272865295
Mir491	6mer	CHI3L1	482	467	472	467	472	22319202	x	6mer	482	NA	0	Mir-491	>GTGGGG	>CCCCAC	0.7286630272865295
Mir491	6mer	RNF187	326	64	69	64	69	1041404	x	6mer	326	NA	0	Mir-491	>GTGGGG	>CCCCAC	0.7286630272865295
Mir491	6mer	JAG2	462	380	385	380	385	19947245	x	6mer	462	NA	0	Mir-491	>GTGGGG	>CCCCAC	0.7286630272865295
Mir491	6mer	PLXNB2	532	562	567	562	567	28197323	x	6mer	532	NA	0	Mir-491	>GTGGGG	>CCCCAC	0.7286630272865295
Mir491	6mer	HIC2	419	449	454	449	454	12963914	x	6mer	419	NA	0	Mir-491	>GTGGGG	>CCCCAC	0.7286630272865295
Mir491	6mer	EML3	524	43	48	43	48	26522742	x	6mer	524	NA	0	Mir-491	>GTGGGG	>CCCCAC	0.7286630272865295
Mir491	6mer	RITA1	448	104	109	104	109	19752441	x	6mer	448	NA	0	Mir-491	>GTGGGG	>CCCCAC	0.7286630272865295
Mir491	6mer	GJC3	346	20	25	20	25	3525675	x	6mer	346	NA	0	Mir-491	>GTGGGG	>CCCCAC	0.7286630272865295
Mir491	6mer	ISOC2	351	110	115	110	115	4793191	x	6mer	351	NA	0	Mir-491	>GTGGGG	>CCCCAC	0.7286630272865295
Mir491	6mer	PLXNA3	362	851	856	851	856	6688238	x	6mer	362	NA	0	Mir-491	>GTGGGG	>CCCCAC	0.7286630272865295
Mir491	6mer	ARTN	446	86	91	86	91	18712257	x	6mer	446	NA	0	Mir-491	>GTGGGG	>CCCCAC	0.7286630272865295
Mir491	6mer	PPT2	404	115	120	115	120	11033411	x	6mer	404	NA	0	Mir-491	>GTGGGG	>CCCCAC	0.7286630272865295
Mir491	6mer	PTK2B	330	807	812	807	812	1553191	x	6mer	330	NA	0	Mir-491	>GTGGGG	>CCCCAC	0.7286630272865295
Mir491	6mer	PTK2B	330	62	67	62	67	1553189	x	6mer	330	NA	0	Mir-491	>GTGGGG	>CCCCAC	0.7286630272865295
Mir491	6mer	CCDC85B	350	26	31	26	31	4223637	x	6mer	350	NA	0	Mir-491	>GTGGGG	>CCCCAC	0.7286630272865295
Mir491	6mer	PPP5C	358	80	85	80	85	5830765	x	6mer	358	NA	0	Mir-491	>GTGGGG	>CCCCAC	0.7286630272865295
Mir491	6mer	PAFAH2	446	324	329	324	329	18704792	x	6mer	446	NA	0	Mir-491	>GTGGGG	>CCCCAC	0.7286630272865295
Mir491	6mer	COL5A3	474	774	779	774	779	21746024	x	6mer	474	NA	0	Mir-491	>GTGGGG	>CCCCAC	0.7286630272865295
Mir491	6mer	TCEA2	351	144	149	144	149	4738637	x	6mer	351	NA	0	Mir-491	>GTGGGG	>CCCCAC	0.7286630272865295
Mir491	6mer	BARX1	509	412	417	412	417	23744537	x	6mer	509	NA	0	Mir-491	>GTGGGG	>CCCCAC	0.7286630272865295
Mir491	6mer	EPS8L2	346	287	292	287	292	3394983	x	6mer	346	NA	0	Mir-491	>GTGGGG	>CCCCAC	0.7286630272865295
Mir491	6mer	GNAL	550	365	370	365	370	30287265	x	6mer	550	NA	0	Mir-491	>GTGGGG	>CCCCAC	0.7286630272865295
Mir491	6mer	TRIM54	447	250	255	250	255	19334419	x	6mer	447	NA	0	Mir-491	>GTGGGG	>CCCCAC	0.7286630272865295
Mir491	6mer	AQP6	362	622	627	622	627	6503266	x	6mer	362	NA	0	Mir-491	>GTGGGG	>CCCCAC	0.7286630272865295
Mir491	6mer	PDE6G	351	81	86	81	86	4820581	x	6mer	351	NA	0	Mir-491	>GTGGGG	>CCCCAC	0.7286630272865295
Mir491	6mer	ATP2A2	346	557	562	557	562	3484976	x	6mer	346	NA	0	Mir-491	>GTGGGG	>CCCCAC	0.7286630272865295
Mir491	6mer	ZMYND10	515	187	192	187	192	25459280	x	6mer	515	NA	0	Mir-491	>GTGGGG	>CCCCAC	0.7286630272865295
Mir491	6mer	ATP6AP1	345	339	344	339	344	3189436	x	6mer	345	NA	0	Mir-491	>GTGGGG	>CCCCAC	0.7286630272865295
Mir491	6mer	IP6K3	398	465	470	465	470	10279280	x	6mer	398	NA	0	Mir-491	>GTGGGG	>CCCCAC	0.7286630272865295
Mir491	6mer	MMP28	417	571	576	571	576	12625242	x	6mer	417	NA	0	Mir-491	>GTGGGG	>CCCCAC	0.7286630272865295
Mir491	6mer	IQGAP2	358	682	687	682	687	5870705	x	6mer	358	NA	0	Mir-491	>GTGGGG	>CCCCAC	0.7286630272865295
Mir491	6mer	RNF122	530	392	397	392	397	27560750	x	6mer	530	NA	0	Mir-491	>GTGGGG	>CCCCAC	0.7286630272865295
Mir491	6mer	MAP3K15	345	318	323	318	323	3175677	x	6mer	345	NA	0	Mir-491	>GTGGGG	>CCCCAC	0.7286630272865295
Mir491	6mer	MIF4GD	366	260	265	260	265	7055333	x	6mer	366	NA	0	Mir-491	>GTGGGG	>CCCCAC	0.7286630272865295
Mir491	6mer	SSUH2	420	163	168	163	168	13336814	x	6mer	420	NA	0	Mir-491	>GTGGGG	>CCCCAC	0.7286630272865295
Mir491	6mer	GARIN1B	524	367	372	367	372	26545737	x	6mer	524	NA	0	Mir-491	>GTGGGG	>CCCCAC	0.7286630272865295
Mir491	6mer	ABLIM1	411	72	77	72	77	11860230	x	6mer	411	NA	0	Mir-491	>GTGGGG	>CCCCAC	0.7286630272865295
Mir491	6mer	AP1S1	482	223	228	223	228	22496298	x	6mer	482	NA	0	Mir-491	>GTGGGG	>CCCCAC	0.7286630272865295
Mir491	6mer	TKT	396	101	106	101	106	9908044	x	6mer	396	NA	0	Mir-491	>GTGGGG	>CCCCAC	0.7286630272865295
Mir491	6mer	TFEB	331	454	459	454	459	2130424	x	6mer	331	NA	0	Mir-491	>GTGGGG	>CCCCAC	0.7286630272865295
Mir491	6mer	SCAF1	524	143	148	143	148	26743083	x	6mer	524	NA	0	Mir-491	>GTGGGG	>CCCCAC	0.7286630272865295
Mir491	6mer	GINS1	362	98	103	98	103	6612743	x	6mer	362	NA	0	Mir-491	>GTGGGG	>CCCCAC	0.7286630272865295
Mir491	6mer	LIN37	474	163	168	163	168	22032579	x	6mer	474	NA	0	Mir-491	>GTGGGG	>CCCCAC	0.7286630272865295
Mir491	6mer	HRCT1	534	127	132	127	132	28895270	x	6mer	534	NA	0	Mir-491	>GTGGGG	>CCCCAC	0.7286630272865295
Mir491	6mer	SHISA4	447	402	407	402	407	19415025	x	6mer	447	NA	0	Mir-491	>GTGGGG	>CCCCAC	0.7286630272865295
Mir491	6mer	NFKBIL1	519	67	72	67	72	25605845	x	6mer	519	NA	0	Mir-491	>GTGGGG	>CCCCAC	0.7286630272865295
Mir491	6mer	FGFRL1	538	703	708	703	708	29568701	x	6mer	538	NA	0	Mir-491	>GTGGGG	>CCCCAC	0.7286630272865295
Mir491	6mer	ZBTB49	333	175	180	175	180	2344928	x	6mer	333	NA	0	Mir-491	>GTGGGG	>CCCCAC	0.7286630272865295
Mir491	6mer	KDM4B	440	763	768	763	768	17930811	x	6mer	440	NA	0	Mir-491	>GTGGGG	>CCCCAC	0.7286630272865295
Mir491	6mer	MEX3B	396	81	86	81	86	9819618	x	6mer	396	NA	0	Mir-491	>GTGGGG	>CCCCAC	0.7286630272865295
Mir491	6mer	SENP8	534	321	326	321	326	28987979	x	6mer	534	NA	0	Mir-491	>GTGGGG	>CCCCAC	0.7286630272865295
Mir491	6mer	CD74	514	183	188	183	188	24955127	x	6mer	514	NA	0	Mir-491	>GTGGGG	>CCCCAC	0.7286630272865295
Mir491	6mer	FBLN7	362	88	93	88	93	6588415	x	6mer	362	NA	0	Mir-491	>GTGGGG	>CCCCAC	0.7286630272865295
Mir491	6mer	MBTPS1	550	531	536	531	536	30221738	x	6mer	550	NA	0	Mir-491	>GTGGGG	>CCCCAC	0.7286630272865295
Mir491	6mer	POFUT2	330	74	79	74	79	1705066	x	6mer	330	NA	0	Mir-491	>GTGGGG	>CCCCAC	0.7286630272865295
Mir491	6mer	OTOP1	510	171	176	171	176	24157031	x	6mer	510	NA	0	Mir-491	>GTGGGG	>CCCCAC	0.7286630272865295
Mir491	6mer	SPAG7	419	74	79	74	79	13068575	x	6mer	419	NA	0	Mir-491	>GTGGGG	>CCCCAC	0.7286630272865295
Mir491	6mer	SUMF1	326	717	722	717	722	930644	x	6mer	326	NA	0	Mir-491	>GTGGGG	>CCCCAC	0.7286630272865295
Mir491	6mer	NXPH3	514	90	95	90	95	24887418	x	6mer	514	NA	0	Mir-491	>GTGGGG	>CCCCAC	0.7286630272865295
Mir491	6mer	CPTP	524	698	703	698	703	26385785	x	6mer	524	NA	0	Mir-491	>GTGGGG	>CCCCAC	0.7286630272865295
Mir491	6mer	MAP3K11	446	51	56	51	56	18749146	x	6mer	446	NA	0	Mir-491	>GTGGGG	>CCCCAC	0.7286630272865295
Mir491	6mer	PTPN1	515	511	516	511	516	25128443	x	6mer	515	NA	0	Mir-491	>GTGGGG	>CCCCAC	0.7286630272865295
Mir491	6mer	HSPA12B	550	472	477	472	477	30181677	x	6mer	550	NA	0	Mir-491	>GTGGGG	>CCCCAC	0.7286630272865295
Mir491	6mer	NUDT18	440	634	639	634	639	18179166	x	6mer	440	NA	0	Mir-491	>GTGGGG	>CCCCAC	0.7286630272865295
Mir491	6mer	NELFB	519	203	208	203	208	25670386	x	6mer	519	NA	0	Mir-491	>GTGGGG	>CCCCAC	0.7286630272865295
Mir491	6mer	ABCD1	417	312	317	312	317	12691438	x	6mer	417	NA	0	Mir-491	>GTGGGG	>CCCCAC	0.7286630272865295
Mir491	6mer	LRP10	326	300	305	300	305	738142	x	6mer	326	NA	0	Mir-491	>GTGGGG	>CCCCAC	0.7286630272865295
Mir491	6mer	CLIC3	513	108	113	108	113	24503538	x	6mer	513	NA	0	Mir-491	>GTGGGG	>CCCCAC	0.7286630272865295
Mir491	6mer	PRR15L	550	714	719	714	719	30461589	x	6mer	550	NA	0	Mir-491	>GTGGGG	>CCCCAC	0.7286630272865295
Mir491	6mer	HRH3	446	292	297	292	297	18987885	x	6mer	446	NA	0	Mir-491	>GTGGGG	>CCCCAC	0.7286630272865295
Mir491	6mer	VPS25	425	39	44	39	44	14283666	x	6mer	425	NA	0	Mir-491	>GTGGGG	>CCCCAC	0.7286630272865295
Mir491	6mer	TMEM94	411	349	354	349	354	11739152	x	6mer	411	NA	0	Mir-491	>GTGGGG	>CCCCAC	0.7286630272865295
Mir491	6mer	SPINDOC	522	408	413	408	413	26106359	x	6mer	522	NA	0	Mir-491	>GTGGGG	>CCCCAC	0.7286630272865295
Mir491	6mer	NAPA	417	496	501	496	501	12638363	x	6mer	417	NA	0	Mir-491	>GTGGGG	>CCCCAC	0.7286630272865295
Mir491	6mer	SPNS1	394	111	116	111	116	9576029	x	6mer	394	NA	0	Mir-491	>GTGGGG	>CCCCAC	0.7286630272865295
Mir491	6mer	DLG4	394	256	261	256	261	9631245	x	6mer	394	NA	0	Mir-491	>GTGGGG	>CCCCAC	0.7286630272865295
Mir491	6mer	LEMD1	362	177	182	177	182	6368636	x	6mer	362	NA	0	Mir-491	>GTGGGG	>CCCCAC	0.7286630272865295
Mir491	6mer	SNAI1	510	184	189	184	189	23926649	x	6mer	510	NA	0	Mir-491	>GTGGGG	>CCCCAC	0.7286630272865295
Mir491	6mer	BICRA	331	721	726	721	726	2240475	x	6mer	331	NA	0	Mir-491	>GTGGGG	>CCCCAC	0.7286630272865295
Mir491	6mer	TNFRSF13B	442	124	129	124	129	18633699	x	6mer	442	NA	0	Mir-491	>GTGGGG	>CCCCAC	0.7286630272865295
Mir491	6mer	LYPLA2	419	679	684	679	684	12757516	x	6mer	419	NA	0	Mir-491	>GTGGGG	>CCCCAC	0.7286630272865295
Mir491	6mer	FGF20	486	272	277	272	277	23201989	x	6mer	486	NA	0	Mir-491	>GTGGGG	>CCCCAC	0.7286630272865295
Mir491	6mer	TMEM30B	522	155	160	155	160	26066246	x	6mer	522	NA	0	Mir-491	>GTGGGG	>CCCCAC	0.7286630272865295
Mir491	6mer	PTK2B	514	578	583	578	583	24910694	x	6mer	514	NA	0	Mir-491	>GTGGGG	>CCCCAC	0.7286630272865295
Mir491	6mer	CNDP1	442	697	702	697	702	18541206	x	6mer	442	NA	0	Mir-491	>GTGGGG	>CCCCAC	0.7286630272865295
Mir491	6mer	TAP1	533	170	175	170	175	28677850	x	6mer	533	NA	0	Mir-491	>GTGGGG	>CCCCAC	0.7286630272865295
Mir491	6mer	VPS37D	417	338	343	338	343	12663877	x	6mer	417	NA	0	Mir-491	>GTGGGG	>CCCCAC	0.7286630272865295
Mir491	6mer	NSUN5	350	461	466	461	466	4030888	x	6mer	350	NA	0	Mir-491	>GTGGGG	>CCCCAC	0.7286630272865295
Mir491	6mer	MFSD6	515	59	64	59	64	25232019	x	6mer	515	NA	0	Mir-491	>GTGGGG	>CCCCAC	0.7286630272865295
Mir491	6mer	PRKCG	519	571	576	571	576	25542608	x	6mer	519	NA	0	Mir-491	>GTGGGG	>CCCCAC	0.7286630272865295
Mir491	6mer	ERI3	345	466	471	466	471	2984934	x	6mer	345	NA	0	Mir-491	>GTGGGG	>CCCCAC	0.7286630272865295
Mir491	6mer	NPRL3	524	209	214	209	214	26662554	x	6mer	524	NA	0	Mir-491	>GTGGGG	>CCCCAC	0.7286630272865295
Mir491	6mer	ANO9	509	371	376	371	376	23714674	x	6mer	509	NA	0	Mir-491	>GTGGGG	>CCCCAC	0.7286630272865295
Mir491	6mer	C20H19ORF84	474	643	648	643	648	22022727	x	6mer	474	NA	0	Mir-491	>GTGGGG	>CCCCAC	0.7286630272865295
Mir491	6mer	DNAJB2	530	769	774	769	774	27304438	x	6mer	530	NA	0	Mir-491	>GTGGGG	>CCCCAC	0.7286630272865295
Mir491	6mer	SNRNP200	462	107	112	107	112	20276082	x	6mer	462	NA	0	Mir-491	>GTGGGG	>CCCCAC	0.7286630272865295
Mir491	6mer	GDI1	404	320	325	320	325	11266204	x	6mer	404	NA	0	Mir-491	>GTGGGG	>CCCCAC	0.7286630272865295
Mir491	6mer	KLHDC4	345	153	158	153	158	3149624	x	6mer	345	NA	0	Mir-491	>GTGGGG	>CCCCAC	0.7286630272865295
Mir491	6mer	DYNC2I1	534	46	51	46	51	28878624	x	6mer	534	NA	0	Mir-491	>GTGGGG	>CCCCAC	0.7286630272865295
Mir491	6mer	CYP27C1	419	767	772	767	772	12817846	x	6mer	419	NA	0	Mir-491	>GTGGGG	>CCCCAC	0.7286630272865295
Mir491	6mer	MID1IP1	358	727	732	727	732	5806388	x	6mer	358	NA	0	Mir-491	>GTGGGG	>CCCCAC	0.7286630272865295
Mir491	6mer	CADM4	485	40	45	40	45	22921583	x	6mer	485	NA	0	Mir-491	>GTGGGG	>CCCCAC	0.7286630272865295
Mir491	6mer	RHPN1	351	135	140	135	140	4760617	x	6mer	351	NA	0	Mir-491	>GTGGGG	>CCCCAC	0.7286630272865295
Mir491	6mer	CD82	411	46	51	46	51	11817520	x	6mer	411	NA	0	Mir-491	>GTGGGG	>CCCCAC	0.7286630272865295
Mir491	6mer	TIMM17B	385	686	691	686	691	9072540	x	6mer	385	NA	0	Mir-491	>GTGGGG	>CCCCAC	0.7286630272865295
Mir491	6mer	PNPLA7	330	172	177	172	177	1777683	x	6mer	330	NA	0	Mir-491	>GTGGGG	>CCCCAC	0.7286630272865295
Mir491	6mer	MEGF6	331	270	275	270	275	1883726	x	6mer	331	NA	0	Mir-491	>GTGGGG	>CCCCAC	0.7286630272865295
Mir491	6mer	KRT39	534	55	60	55	60	28932483	x	6mer	534	NA	0	Mir-491	>GTGGGG	>CCCCAC	0.7286630272865295
Mir491	6mer	CCDC136	474	87	92	87	92	21822501	x	6mer	474	NA	0	Mir-491	>GTGGGG	>CCCCAC	0.7286630272865295
Mir491	6mer	SDS	533	47	52	47	52	28446953	x	6mer	533	NA	0	Mir-491	>GTGGGG	>CCCCAC	0.7286630272865295
Mir491	6mer	ADISSP	533	141	146	141	146	28565239	x	6mer	533	NA	0	Mir-491	>GTGGGG	>CCCCAC	0.7286630272865295
Mir491	6mer	GDI1	548	116	121	116	121	30114430	x	6mer	548	NA	0	Mir-491	>GTGGGG	>CCCCAC	0.7286630272865295
Mir491	6mer	WASL	331	138	143	138	143	2085398	x	6mer	331	NA	0	Mir-491	>GTGGGG	>CCCCAC	0.7286630272865295
Mir491	6mer	TMEM179B	358	60	65	60	65	5709876	x	6mer	358	NA	0	Mir-491	>GTGGGG	>CCCCAC	0.7286630272865295
Mir491	6mer	C11H12ORF56	531	196	201	196	201	27804770	x	6mer	531	NA	0	Mir-491	>GTGGGG	>CCCCAC	0.7286630272865295
Mir491	6mer	WNT6	411	124	129	124	129	11882701	x	6mer	411	NA	0	Mir-491	>GTGGGG	>CCCCAC	0.7286630272865295
Mir491	6mer	SLC6A12	474	368	373	368	373	21878627	x	6mer	474	NA	0	Mir-491	>GTGGGG	>CCCCAC	0.7286630272865295
Mir491	6mer	PIN1	486	477	482	477	482	23277482	x	6mer	486	NA	0	Mir-491	>GTGGGG	>CCCCAC	0.7286630272865295
Mir491	6mer	MAPK8IP1	522	579	584	579	584	26110873	x	6mer	522	NA	0	Mir-491	>GTGGGG	>CCCCAC	0.7286630272865295
Mir491	6mer	TMUB1	345	220	225	220	225	3003091	x	6mer	345	NA	0	Mir-491	>GTGGGG	>CCCCAC	0.7286630272865295
Mir491	6mer	ASB2	532	60	65	60	65	28381189	x	6mer	532	NA	0	Mir-491	>GTGGGG	>CCCCAC	0.7286630272865295
Mir491	6mer	BEST4	534	869	874	869	874	28956639	x	6mer	534	NA	0	Mir-491	>GTGGGG	>CCCCAC	0.7286630272865295
Mir491	6mer	FBXO44	524	399	404	399	404	26382847	x	6mer	524	NA	0	Mir-491	>GTGGGG	>CCCCAC	0.7286630272865295
Mir491	6mer	CYP46A1	482	52	57	52	57	22420226	x	6mer	482	NA	0	Mir-491	>GTGGGG	>CCCCAC	0.7286630272865295
Mir491	6mer	KMT5C	482	318	323	318	323	22372795	x	6mer	482	NA	0	Mir-491	>GTGGGG	>CCCCAC	0.7286630272865295
Mir491	6mer	PLXNB1	474	458	463	458	463	21869433	x	6mer	474	NA	0	Mir-491	>GTGGGG	>CCCCAC	0.7286630272865295
Mir491	6mer	WDR83	446	25	30	25	30	19063004	x	6mer	446	NA	0	Mir-491	>GTGGGG	>CCCCAC	0.7286630272865295
Mir491	6mer	HSPB6	350	268	273	268	273	3959523	x	6mer	350	NA	0	Mir-491	>GTGGGG	>CCCCAC	0.7286630272865295
Mir491	6mer	PAK4	330	231	236	231	236	1818075	x	6mer	330	NA	0	Mir-491	>GTGGGG	>CCCCAC	0.7286630272865295
Mir491	6mer	CHAC1	396	369	374	369	374	9810521	x	6mer	396	NA	0	Mir-491	>GTGGGG	>CCCCAC	0.7286630272865295
Mir491	6mer	CDK5R2	362	748	753	748	753	6518753	x	6mer	362	NA	0	Mir-491	>GTGGGG	>CCCCAC	0.7286630272865295
Mir491	6mer	RBM20	411	429	434	429	434	11860551	x	6mer	411	NA	0	Mir-491	>GTGGGG	>CCCCAC	0.7286630272865295
Mir491	6mer	ACTR1B	417	526	531	526	531	12474354	x	6mer	417	NA	0	Mir-491	>GTGGGG	>CCCCAC	0.7286630272865295
Mir491	6mer	ERF	407	24	29	24	29	11592325	x	6mer	407	NA	0	Mir-491	>GTGGGG	>CCCCAC	0.7286630272865295
Mir491	6mer	MAMSTR	404	452	457	452	457	10971138	x	6mer	404	NA	0	Mir-491	>GTGGGG	>CCCCAC	0.7286630272865295
Mir491	6mer	SERTAD3	322	455	460	455	460	297947	x	6mer	322	NA	0	Mir-491	>GTGGGG	>CCCCAC	0.7286630272865295
Mir491	6mer	STAC3	346	234	239	234	239	3422926	x	6mer	346	NA	0	Mir-491	>GTGGGG	>CCCCAC	0.7286630272865295
Mir491	6mer	MAPK3	420	354	359	354	359	13398125	x	6mer	420	NA	0	Mir-491	>GTGGGG	>CCCCAC	0.7286630272865295
Mir491	6mer	APH1A	333	21	26	21	26	2412897	x	6mer	333	NA	0	Mir-491	>GTGGGG	>CCCCAC	0.7286630272865295
Mir491	6mer	FAM83A	553	73	78	73	78	30662234	x	6mer	553	NA	0	Mir-491	>GTGGGG	>CCCCAC	0.7286630272865295
Mir491	6mer	CALHM2	515	260	265	260	265	25163837	x	6mer	515	NA	0	Mir-491	>GTGGGG	>CCCCAC	0.7286630272865295
Mir491	6mer	D2HGDH	515	203	208	203	208	25239944	x	6mer	515	NA	0	Mir-491	>GTGGGG	>CCCCAC	0.7286630272865295
Mir491	6mer	BSG	468	726	731	726	731	20711304	x	6mer	468	NA	0	Mir-491	>GTGGGG	>CCCCAC	0.7286630272865295
Mir491	6mer	ZNFX1	525	408	413	408	413	26909294	x	6mer	525	NA	0	Mir-491	>GTGGGG	>CCCCAC	0.7286630272865295
Mir491	6mer	TGFB1	553	56	61	56	61	30887952	x	6mer	553	NA	0	Mir-491	>GTGGGG	>CCCCAC	0.7286630272865295
Mir491	6mer	COL5A3	553	24	29	24	29	30848288	x	6mer	553	NA	0	Mir-491	>GTGGGG	>CCCCAC	0.7286630272865295
Mir491	6mer	MAPK8IP2	524	463	468	463	468	26601224	x	6mer	524	NA	0	Mir-491	>GTGGGG	>CCCCAC	0.7286630272865295
Mir491	6mer	NEUROD6	531	175	180	175	180	27761081	x	6mer	531	NA	0	Mir-491	>GTGGGG	>CCCCAC	0.7286630272865295
Mir491	6mer	WDR1	468	550	555	550	555	20908152	x	6mer	468	NA	0	Mir-491	>GTGGGG	>CCCCAC	0.7286630272865295
Mir491	6mer	SLC43A3	331	179	184	179	184	2069716	x	6mer	331	NA	0	Mir-491	>GTGGGG	>CCCCAC	0.7286630272865295
Mir491	6mer	RPS6KA4	407	92	97	92	97	11483063	x	6mer	407	NA	0	Mir-491	>GTGGGG	>CCCCAC	0.7286630272865295
Mir491	6mer	HAAO	510	79	84	79	84	24208900	x	6mer	510	NA	0	Mir-491	>GTGGGG	>CCCCAC	0.7286630272865295
Mir491	6mer	GPSM3	333	562	567	562	567	2485256	x	6mer	333	NA	0	Mir-491	>GTGGGG	>CCCCAC	0.7286630272865295
Mir491	6mer	MUC5B	462	207	212	207	212	20051702	x	6mer	462	NA	0	Mir-491	>GTGGGG	>CCCCAC	0.7286630272865295
Mir491	6mer	PLD2	350	96	101	96	101	4011813	x	6mer	350	NA	0	Mir-491	>GTGGGG	>CCCCAC	0.7286630272865295
Mir491	6mer	IGDCC4	425	370	375	370	375	13938578	x	6mer	425	NA	0	Mir-491	>GTGGGG	>CCCCAC	0.7286630272865295
Mir491	6mer	GPX7	330	33	38	33	38	1661577	x	6mer	330	NA	0	Mir-491	>GTGGGG	>CCCCAC	0.7286630272865295
Mir491	6mer	CRLF2	462	666	671	666	671	20302917	x	6mer	462	NA	0	Mir-491	>GTGGGG	>CCCCAC	0.7286630272865295
Mir491	6mer	RAB42	442	258	263	258	263	18252494	x	6mer	442	NA	0	Mir-491	>GTGGGG	>CCCCAC	0.7286630272865295
Mir491	6mer	BRK1	446	44	49	44	49	18986450	x	6mer	446	NA	0	Mir-491	>GTGGGG	>CCCCAC	0.7286630272865295
Mir491	6mer	PCGF1	524	101	106	101	106	26615296	x	6mer	524	NA	0	Mir-491	>GTGGGG	>CCCCAC	0.7286630272865295
Mir491	6mer	PLD2	485	442	447	442	447	22891655	x	6mer	485	NA	0	Mir-491	>GTGGGG	>CCCCAC	0.7286630272865295
Mir491	6mer	KCNA2	530	365	370	365	370	27218270	x	6mer	530	NA	0	Mir-491	>GTGGGG	>CCCCAC	0.7286630272865295
Mir491	6mer	ATP4A	468	241	246	241	246	20995300	x	6mer	468	NA	0	Mir-491	>GTGGGG	>CCCCAC	0.7286630272865295
Mir491	6mer	VPS18	346	145	150	145	150	3251407	x	6mer	346	NA	0	Mir-491	>GTGGGG	>CCCCAC	0.7286630272865295
Mir491	6mer	VPS37D	419	501	506	501	506	13006793	x	6mer	419	NA	0	Mir-491	>GTGGGG	>CCCCAC	0.7286630272865295
Mir491	6mer	KCNQ1	350	250	255	250	255	4220437	x	6mer	350	NA	0	Mir-491	>GTGGGG	>CCCCAC	0.7286630272865295
Mir491	6mer	SRPRA	440	152	157	152	157	18129537	x	6mer	440	NA	0	Mir-491	>GTGGGG	>CCCCAC	0.7286630272865295
Mir491	6mer	DPH2	531	60	65	60	65	27591121	x	6mer	531	NA	0	Mir-491	>GTGGGG	>CCCCAC	0.7286630272865295
Mir491	6mer	EFCAB2	468	107	112	107	112	20706060	x	6mer	468	NA	0	Mir-491	>GTGGGG	>CCCCAC	0.7286630272865295
Mir491	6mer	NKX3-2	530	249	254	249	254	27281384	x	6mer	530	NA	0	Mir-491	>GTGGGG	>CCCCAC	0.7286630272865295
Mir491	6mer	BEGAIN	362	621	626	621	626	6416275	x	6mer	362	NA	0	Mir-491	>GTGGGG	>CCCCAC	0.7286630272865295
Mir491	6mer	XKR7	519	270	275	270	275	25854783	x	6mer	519	NA	0	Mir-491	>GTGGGG	>CCCCAC	0.7286630272865295
Mir491	6mer	TTYH1	468	22	27	22	27	20831391	x	6mer	468	NA	0	Mir-491	>GTGGGG	>CCCCAC	0.7286630272865295
Mir491	6mer	UNC13D	448	229	234	229	234	19788847	x	6mer	448	NA	0	Mir-491	>GTGGGG	>CCCCAC	0.7286630272865295
Mir491	6mer	ACP5	362	88	93	88	93	6664751	x	6mer	362	NA	0	Mir-491	>GTGGGG	>CCCCAC	0.7286630272865295
Mir491	6mer	LONP1	366	49	54	49	54	6993744	x	6mer	366	NA	0	Mir-491	>GTGGGG	>CCCCAC	0.7286630272865295
Mir491	6mer	ANXA11	530	234	239	234	239	27484322	x	6mer	530	NA	0	Mir-491	>GTGGGG	>CCCCAC	0.7286630272865295
Mir491	6mer	CDK2AP2	530	274	279	274	279	27351848	x	6mer	530	NA	0	Mir-491	>GTGGGG	>CCCCAC	0.7286630272865295
Mir491	6mer	CLDN5	346	162	167	162	167	3492124	x	6mer	346	NA	0	Mir-491	>GTGGGG	>CCCCAC	0.7286630272865295
Mir491	6mer	ARID3C	345	309	314	309	314	3025942	x	6mer	345	NA	0	Mir-491	>GTGGGG	>CCCCAC	0.7286630272865295
Mir491	6mer	R3HDM4	462	689	694	689	694	20234130	x	6mer	462	NA	0	Mir-491	>GTGGGG	>CCCCAC	0.7286630272865295
Mir491	6mer	TMEM138	531	652	657	652	657	27746750	x	6mer	531	NA	0	Mir-491	>GTGGGG	>CCCCAC	0.7286630272865295
Mir491	6mer	UBE2E1	515	316	321	316	321	25116271	x	6mer	515	NA	0	Mir-491	>GTGGGG	>CCCCAC	0.7286630272865295
Mir491	6mer	TMEM63B	514	46	51	46	51	25004340	x	6mer	514	NA	0	Mir-491	>GTGGGG	>CCCCAC	0.7286630272865295
Mir491	6mer	ACAD8	550	219	224	219	224	30372962	x	6mer	550	NA	0	Mir-491	>GTGGGG	>CCCCAC	0.7286630272865295
Mir491	6mer	INO80E	351	281	286	281	286	4716024	x	6mer	351	NA	0	Mir-491	>GTGGGG	>CCCCAC	0.7286630272865295
Mir491	6mer	IL12RB1	330	320	325	320	325	1495150	x	6mer	330	NA	0	Mir-491	>GTGGGG	>CCCCAC	0.7286630272865295
Mir491	6mer	TMEM271	532	272	277	272	277	28101665	x	6mer	532	NA	0	Mir-491	>GTGGGG	>CCCCAC	0.7286630272865295
Mir491	6mer	C6H9ORF43	532	192	197	192	197	28113766	x	6mer	532	NA	0	Mir-491	>GTGGGG	>CCCCAC	0.7286630272865295
Mir491	6mer	MIER2	531	170	175	170	175	27644519	x	6mer	531	NA	0	Mir-491	>GTGGGG	>CCCCAC	0.7286630272865295
Mir491	6mer	FBXO46	534	163	168	163	168	28791206	x	6mer	534	NA	0	Mir-491	>GTGGGG	>CCCCAC	0.7286630272865295
Mir491	6mer	HOXB5	509	528	533	528	533	23806300	x	6mer	509	NA	0	Mir-491	>GTGGGG	>CCCCAC	0.7286630272865295
Mir491	6mer	BFSP2	462	119	124	119	124	19881482	x	6mer	462	NA	0	Mir-491	>GTGGGG	>CCCCAC	0.7286630272865295
Mir491	6mer	ZNF687	394	24	29	24	29	9433896	x	6mer	394	NA	0	Mir-491	>GTGGGG	>CCCCAC	0.7286630272865295
Mir491	6mer	RND1	522	850	855	850	855	26086774	x	6mer	522	NA	0	Mir-491	>GTGGGG	>CCCCAC	0.7286630272865295
Mir491	6mer	QRFP	326	131	136	131	136	864385	x	6mer	326	NA	0	Mir-491	>GTGGGG	>CCCCAC	0.7286630272865295
Mir491	6mer	SYDE1	534	211	216	211	216	29048730	x	6mer	534	NA	0	Mir-491	>GTGGGG	>CCCCAC	0.7286630272865295
Mir491	6mer	CACNG4	447	352	357	352	357	19430900	x	6mer	447	NA	0	Mir-491	>GTGGGG	>CCCCAC	0.7286630272865295
Mir491	6mer	CPEB1	394	451	456	451	456	9590005	x	6mer	394	NA	0	Mir-491	>GTGGGG	>CCCCAC	0.7286630272865295
Mir491	6mer	RGS3	462	187	192	187	192	20024868	x	6mer	462	NA	0	Mir-491	>GTGGGG	>CCCCAC	0.7286630272865295
Mir491	6mer	SIAH2	474	652	657	652	657	21766903	x	6mer	474	NA	0	Mir-491	>GTGGGG	>CCCCAC	0.7286630272865295
Mir491	6mer	CLPTM1	326	47	52	47	52	907162	x	6mer	326	NA	0	Mir-491	>GTGGGG	>CCCCAC	0.7286630272865295
Mir491	6mer	SHKBP1	522	138	143	138	143	26281105	x	6mer	522	NA	0	Mir-491	>GTGGGG	>CCCCAC	0.7286630272865295
Mir491	6mer	C8G	462	678	683	678	683	20031531	x	6mer	462	NA	0	Mir-491	>GTGGGG	>CCCCAC	0.7286630272865295
Mir491	6mer	USP11	396	78	83	78	83	10052780	x	6mer	396	NA	0	Mir-491	>GTGGGG	>CCCCAC	0.7286630272865295
Mir491	6mer	FLRT1	519	723	728	723	728	25501874	x	6mer	519	NA	0	Mir-491	>GTGGGG	>CCCCAC	0.7286630272865295
Mir491	6mer	IRF2BPL	525	62	67	62	67	26916481	x	6mer	525	NA	0	Mir-491	>GTGGGG	>CCCCAC	0.7286630272865295
Mir491	6mer	DIRAS2	404	20	25	20	25	11069010	x	6mer	404	NA	0	Mir-491	>GTGGGG	>CCCCAC	0.7286630272865295
Mir491	6mer	TPPP2	482	29	34	29	34	22249271	x	6mer	482	NA	0	Mir-491	>GTGGGG	>CCCCAC	0.7286630272865295
Mir491	6mer	RTF1	548	199	204	199	204	29870268	x	6mer	548	NA	0	Mir-491	>GTGGGG	>CCCCAC	0.7286630272865295
Mir491	6mer	DNM2	385	486	491	486	491	8991226	x	6mer	385	NA	0	Mir-491	>GTGGGG	>CCCCAC	0.7286630272865295
Mir491	6mer	CLRN1	468	575	580	575	580	20979414	x	6mer	468	NA	0	Mir-491	>GTGGGG	>CCCCAC	0.7286630272865295
Mir491	6mer	KDELR3	553	560	565	560	565	30773175	x	6mer	553	NA	0	Mir-491	>GTGGGG	>CCCCAC	0.7286630272865295
Mir491	6mer	KLHL30	510	316	321	316	321	24007213	x	6mer	510	NA	0	Mir-491	>GTGGGG	>CCCCAC	0.7286630272865295
Mir491	6mer	ZNF687	394	414	419	414	419	9433897	x	6mer	394	NA	0	Mir-491	>GTGGGG	>CCCCAC	0.7286630272865295
Mir491	6mer	DHX38	331	204	209	204	209	2254165	x	6mer	331	NA	0	Mir-491	>GTGGGG	>CCCCAC	0.7286630272865295
Mir491	6mer	SLC30A3	385	19	24	19	24	8787698	x	6mer	385	NA	0	Mir-491	>GTGGGG	>CCCCAC	0.7286630272865295
Mir491	6mer	CHMP4B	330	607	612	607	612	1526211	x	6mer	330	NA	0	Mir-491	>GTGGGG	>CCCCAC	0.7286630272865295
Mir491	6mer	KCNJ9	366	694	699	694	699	7103925	x	6mer	366	NA	0	Mir-491	>GTGGGG	>CCCCAC	0.7286630272865295
Mir491	6mer	KCNE5	531	222	227	222	227	27959729	x	6mer	531	NA	0	Mir-491	>GTGGGG	>CCCCAC	0.7286630272865295
Mir491	6mer	GPN2	417	170	175	170	175	12282814	x	6mer	417	NA	0	Mir-491	>GTGGGG	>CCCCAC	0.7286630272865295
Mir491	6mer	ARFIP2	425	521	526	521	526	14124612	x	6mer	425	NA	0	Mir-491	>GTGGGG	>CCCCAC	0.7286630272865295
Mir491	6mer	CD37	394	25	30	25	30	9556489	x	6mer	394	NA	0	Mir-491	>GTGGGG	>CCCCAC	0.7286630272865295
Mir491	6mer	PTPN23	485	113	118	113	118	22599597	x	6mer	485	NA	0	Mir-491	>GTGGGG	>CCCCAC	0.7286630272865295
Mir491	6mer	NECTIN2	385	578	583	578	583	9025938	x	6mer	385	NA	0	Mir-491	>GTGGGG	>CCCCAC	0.7286630272865295
Mir491	6mer	MAP1LC3A	442	413	418	413	418	18548415	x	6mer	442	NA	0	Mir-491	>GTGGGG	>CCCCAC	0.7286630272865295
Mir491	6mer	EIF4A1	396	105	110	105	110	10012198	x	6mer	396	NA	0	Mir-491	>GTGGGG	>CCCCAC	0.7286630272865295
Mir491	6mer	GCN1	448	166	171	166	171	19752992	x	6mer	448	NA	0	Mir-491	>GTGGGG	>CCCCAC	0.7286630272865295
Mir491	6mer	TMEM121	522	43	48	43	48	26073339	x	6mer	522	NA	0	Mir-491	>GTGGGG	>CCCCAC	0.7286630272865295
Mir491	6mer	METRN	322	76	81	76	81	409489	x	6mer	322	NA	0	Mir-491	>GTGGGG	>CCCCAC	0.7286630272865295
Mir491	6mer	PTGR1	510	353	358	353	358	24222519	x	6mer	510	NA	0	Mir-491	>GTGGGG	>CCCCAC	0.7286630272865295
Mir491	6mer	MYMK	417	185	190	185	190	12540390	x	6mer	417	NA	0	Mir-491	>GTGGGG	>CCCCAC	0.7286630272865295
Mir491	6mer	TMEM266	330	386	391	386	391	1594420	x	6mer	330	NA	0	Mir-491	>GTGGGG	>CCCCAC	0.7286630272865295
Mir491	6mer	PPT2	333	226	231	226	231	2485436	x	6mer	333	NA	0	Mir-491	>GTGGGG	>CCCCAC	0.7286630272865295
Mir491	6mer	NEFH	474	101	106	101	106	21908394	x	6mer	474	NA	0	Mir-491	>GTGGGG	>CCCCAC	0.7286630272865295
Mir491	6mer	CAVIN1	446	437	442	437	442	18937808	x	6mer	446	NA	0	Mir-491	>GTGGGG	>CCCCAC	0.7286630272865295
Mir491	6mer	NR2F1	419	23	28	23	28	12729320	x	6mer	419	NA	0	Mir-491	>GTGGGG	>CCCCAC	0.7286630272865295
Mir491	6mer	SLC27A4	486	537	542	537	542	23212436	x	6mer	486	NA	0	Mir-491	>GTGGGG	>CCCCAC	0.7286630272865295
Mir491	6mer	CHST6	533	625	630	625	630	28693441	x	6mer	533	NA	0	Mir-491	>GTGGGG	>CCCCAC	0.7286630272865295
Mir491	6mer	CHRNB4	522	243	248	243	248	26046357	x	6mer	522	NA	0	Mir-491	>GTGGGG	>CCCCAC	0.7286630272865295
Mir491	6mer	TMEM151A	385	519	524	519	524	8996876	x	6mer	385	NA	0	Mir-491	>GTGGGG	>CCCCAC	0.7286630272865295
Mir491	6mer	BCAR1	553	340	345	340	345	30899622	x	6mer	553	NA	0	Mir-491	>GTGGGG	>CCCCAC	0.7286630272865295
Mir491	6mer	CTDP1	350	35	40	35	40	3931406	x	6mer	350	NA	0	Mir-491	>GTGGGG	>CCCCAC	0.7286630272865295
Mir491	6mer	ELP5	411	169	174	169	174	11727368	x	6mer	411	NA	0	Mir-491	>GTGGGG	>CCCCAC	0.7286630272865295
Mir491	6mer	SSTR2	346	61	66	61	66	3584351	x	6mer	346	NA	0	Mir-491	>GTGGGG	>CCCCAC	0.7286630272865295
Mir491	6mer	MMP19	404	132	137	132	137	11195335	x	6mer	404	NA	0	Mir-491	>GTGGGG	>CCCCAC	0.7286630272865295
Mir491	6mer	C12H2ORF72	515	84	89	84	89	25237678	x	6mer	515	NA	0	Mir-491	>GTGGGG	>CCCCAC	0.7286630272865295
Mir491	6mer	ST7	448	18	23	18	23	19579556	x	6mer	448	NA	0	Mir-491	>GTGGGG	>CCCCAC	0.7286630272865295
Mir491	6mer	HEATR5B	366	49	54	49	54	6908608	x	6mer	366	NA	0	Mir-491	>GTGGGG	>CCCCAC	0.7286630272865295
Mir491	6mer	DISP2	404	307	312	307	312	10991650	x	6mer	404	NA	0	Mir-491	>GTGGGG	>CCCCAC	0.7286630272865295
Mir491	6mer	PLK1	510	210	215	210	215	24293631	x	6mer	510	NA	0	Mir-491	>GTGGGG	>CCCCAC	0.7286630272865295
Mir491	6mer	PLA2G4B	404	333	338	333	338	10990083	x	6mer	404	NA	0	Mir-491	>GTGGGG	>CCCCAC	0.7286630272865295
Mir491	6mer	JDP2	326	72	77	72	77	724062	x	6mer	326	NA	0	Mir-491	>GTGGGG	>CCCCAC	0.7286630272865295
Mir491	6mer	NUP133	550	101	106	101	106	30191540	x	6mer	550	NA	0	Mir-491	>GTGGGG	>CCCCAC	0.7286630272865295
Mir491	6mer	NAA60	420	26	31	26	31	13393969	x	6mer	420	NA	0	Mir-491	>GTGGGG	>CCCCAC	0.7286630272865295
Mir491	6mer	GON4L	345	29	34	29	34	3094339	x	6mer	345	NA	0	Mir-491	>GTGGGG	>CCCCAC	0.7286630272865295
Mir491	6mer	SLC7A3	346	150	155	150	155	3624096	x	6mer	346	NA	0	Mir-491	>GTGGGG	>CCCCAC	0.7286630272865295
Mir491	6mer	ABCC8	442	40	45	40	45	18483638	x	6mer	442	NA	0	Mir-491	>GTGGGG	>CCCCAC	0.7286630272865295
Mir491	6mer	TGFB1I1	482	139	144	139	144	22493946	x	6mer	482	NA	0	Mir-491	>GTGGGG	>CCCCAC	0.7286630272865295
Mir491	6mer	NYAP1	510	337	342	337	342	24287151	x	6mer	510	NA	0	Mir-491	>GTGGGG	>CCCCAC	0.7286630272865295
Mir491	6mer	ITFG2	524	257	262	257	262	26580048	x	6mer	524	NA	0	Mir-491	>GTGGGG	>CCCCAC	0.7286630272865295
Mir491	6mer	NUCB1	425	505	510	505	510	14261917	x	6mer	425	NA	0	Mir-491	>GTGGGG	>CCCCAC	0.7286630272865295
Mir491	6mer	MPP2	419	135	140	135	140	13058029	x	6mer	419	NA	0	Mir-491	>GTGGGG	>CCCCAC	0.7286630272865295
Mir491	6mer	USE1	534	107	112	107	112	29048880	x	6mer	534	NA	0	Mir-491	>GTGGGG	>CCCCAC	0.7286630272865295
Mir491	6mer	VKORC1	385	108	113	108	113	8954075	x	6mer	385	NA	0	Mir-491	>GTGGGG	>CCCCAC	0.7286630272865295
Mir491	6mer	H1-2	553	748	753	748	753	30641410	x	6mer	553	NA	0	Mir-491	>GTGGGG	>CCCCAC	0.7286630272865295
Mir491	6mer	VRK1	326	295	300	295	300	721660	x	6mer	326	NA	0	Mir-491	>GTGGGG	>CCCCAC	0.7286630272865295
Mir491	6mer	TP53BP2	447	367	372	367	372	19413236	x	6mer	447	NA	0	Mir-491	>GTGGGG	>CCCCAC	0.7286630272865295
Mir491	6mer	ABCC8	442	29	34	29	34	18483637	x	6mer	442	NA	0	Mir-491	>GTGGGG	>CCCCAC	0.7286630272865295
Mir491	6mer	BATF	522	295	300	295	300	26069069	x	6mer	522	NA	0	Mir-491	>GTGGGG	>CCCCAC	0.7286630272865295
Mir491	6mer	PC	534	91	96	91	96	29062963	x	6mer	534	NA	0	Mir-491	>GTGGGG	>CCCCAC	0.7286630272865295
Mir491	6mer	RAB44	468	388	393	388	393	20740307	x	6mer	468	NA	0	Mir-491	>GTGGGG	>CCCCAC	0.7286630272865295
Mir491	6mer	LENG8	358	168	173	168	173	5827257	x	6mer	358	NA	0	Mir-491	>GTGGGG	>CCCCAC	0.7286630272865295
Mir491	6mer	HID1	404	436	441	436	441	11233634	x	6mer	404	NA	0	Mir-491	>GTGGGG	>CCCCAC	0.7286630272865295
Mir491	6mer	SAXO3	533	67	72	67	72	28741449	x	6mer	533	NA	0	Mir-491	>GTGGGG	>CCCCAC	0.7286630272865295
Mir491	6mer	CORO7	333	331	336	331	336	2565859	x	6mer	333	NA	0	Mir-491	>GTGGGG	>CCCCAC	0.7286630272865295
Mir491	6mer	TUSC1	407	29	34	29	34	11500375	x	6mer	407	NA	0	Mir-491	>GTGGGG	>CCCCAC	0.7286630272865295
Mir491	6mer	HMGXB3	522	762	767	762	767	26007747	x	6mer	522	NA	0	Mir-491	>GTGGGG	>CCCCAC	0.7286630272865295
Mir491	6mer	FKBP1B	525	113	118	113	118	26924330	x	6mer	525	NA	0	Mir-491	>GTGGGG	>CCCCAC	0.7286630272865295
Mir491	6mer	NLGN2	534	41	46	41	46	28942611	x	6mer	534	NA	0	Mir-491	>GTGGGG	>CCCCAC	0.7286630272865295
Mir491	6mer	HBZ	519	64	69	64	69	25651708	x	6mer	519	NA	0	Mir-491	>GTGGGG	>CCCCAC	0.7286630272865295
Mir491	6mer	MRNIP	509	16	21	16	21	23580043	x	6mer	509	NA	0	Mir-491	>GTGGGG	>CCCCAC	0.7286630272865295
Mir491	6mer	PHLPP1	448	666	671	666	671	19719638	x	6mer	448	NA	0	Mir-491	>GTGGGG	>CCCCAC	0.7286630272865295
Mir491	6mer	NUCB1	398	626	631	626	631	10395879	x	6mer	398	NA	0	Mir-491	>GTGGGG	>CCCCAC	0.7286630272865295
Mir491	6mer	KNSTRN	366	159	164	159	164	6820691	x	6mer	366	NA	0	Mir-491	>GTGGGG	>CCCCAC	0.7286630272865295
Mir491	6mer	MGMT	362	166	171	166	171	6563869	x	6mer	362	NA	0	Mir-491	>GTGGGG	>CCCCAC	0.7286630272865295
Mir491	6mer	SMIM11	447	250	255	250	255	19161639	x	6mer	447	NA	0	Mir-491	>GTGGGG	>CCCCAC	0.7286630272865295
Mir491	6mer	SLC39A7	530	319	324	319	324	27386874	x	6mer	530	NA	0	Mir-491	>GTGGGG	>CCCCAC	0.7286630272865295
Mir491	6mer	SLC38A3	345	659	664	659	664	2755908	x	6mer	345	NA	0	Mir-491	>GTGGGG	>CCCCAC	0.7286630272865295
Mir491	6mer	HSPG2	366	579	584	579	584	6899550	x	6mer	366	NA	0	Mir-491	>GTGGGG	>CCCCAC	0.7286630272865295
Mir491	6mer	TBX1	532	288	293	288	293	28238178	x	6mer	532	NA	0	Mir-491	>GTGGGG	>CCCCAC	0.7286630272865295
Mir491	6mer	RGD1564409	366	233	238	233	238	6936682	x	6mer	366	NA	0	Mir-491	>GTGGGG	>CCCCAC	0.7286630272865295
Mir491	6mer	DUSP22	474	78	83	78	83	21853618	x	6mer	474	NA	0	Mir-491	>GTGGGG	>CCCCAC	0.7286630272865295
Mir491	6mer	FZD10	468	329	334	329	334	20779992	x	6mer	468	NA	0	Mir-491	>GTGGGG	>CCCCAC	0.7286630272865295
Mir491	6mer	SLC7A3	522	145	150	145	150	26335678	x	6mer	522	NA	0	Mir-491	>GTGGGG	>CCCCAC	0.7286630272865295
Mir491	6mer	PRKCSH	345	321	326	321	326	2747058	x	6mer	345	NA	0	Mir-491	>GTGGGG	>CCCCAC	0.7286630272865295
Mir491	6mer	RNF44	331	742	747	742	747	1970913	x	6mer	331	NA	0	Mir-491	>GTGGGG	>CCCCAC	0.7286630272865295
Mir491	6mer	GPR155	515	17	22	17	22	25374059	x	6mer	515	NA	0	Mir-491	>GTGGGG	>CCCCAC	0.7286630272865295
Mir491	6mer	AHI1	420	218	223	218	223	13344550	x	6mer	420	NA	0	Mir-491	>GTGGGG	>CCCCAC	0.7286630272865295
Mir491	6mer	POMT1	322	493	498	493	498	206449	x	6mer	322	NA	0	Mir-491	>GTGGGG	>CCCCAC	0.7286630272865295
Mir491	6mer	NNAT	362	646	651	646	651	6618450	x	6mer	362	NA	0	Mir-491	>GTGGGG	>CCCCAC	0.7286630272865295
Mir491	6mer	CHST1	462	217	222	217	222	20063211	x	6mer	462	NA	0	Mir-491	>GTGGGG	>CCCCAC	0.7286630272865295
Mir491	6mer	REXO1	330	355	360	355	360	1486027	x	6mer	330	NA	0	Mir-491	>GTGGGG	>CCCCAC	0.7286630272865295
Mir491	6mer	DPP9	474	857	862	857	862	21748831	x	6mer	474	NA	0	Mir-491	>GTGGGG	>CCCCAC	0.7286630272865295
Mir491	6mer	RNF215	482	140	145	140	145	22407163	x	6mer	482	NA	0	Mir-491	>GTGGGG	>CCCCAC	0.7286630272865295
Mir491	6mer	APRT	396	291	296	291	296	10039198	x	6mer	396	NA	0	Mir-491	>GTGGGG	>CCCCAC	0.7286630272865295
Mir491	6mer	P2RX2	553	203	208	203	208	30928845	x	6mer	553	NA	0	Mir-491	>GTGGGG	>CCCCAC	0.7286630272865295
Mir491	6mer	HOXC11	513	110	115	110	115	24549129	x	6mer	513	NA	0	Mir-491	>GTGGGG	>CCCCAC	0.7286630272865295
Mir491	6mer	SYNRG	524	110	115	110	115	26719073	x	6mer	524	NA	0	Mir-491	>GTGGGG	>CCCCAC	0.7286630272865295
Mir491	6mer	KDELR1	398	397	402	397	402	10396757	x	6mer	398	NA	0	Mir-491	>GTGGGG	>CCCCAC	0.7286630272865295
Mir491	6mer	PRKCG	425	61	66	61	66	14264131	x	6mer	425	NA	0	Mir-491	>GTGGGG	>CCCCAC	0.7286630272865295
Mir491	6mer	KRT79	553	109	114	109	114	30762076	x	6mer	553	NA	0	Mir-491	>GTGGGG	>CCCCAC	0.7286630272865295
Mir491	6mer	TNFSF12	468	81	86	81	86	20811125	x	6mer	468	NA	0	Mir-491	>GTGGGG	>CCCCAC	0.7286630272865295
Mir491	6mer	SYT5	482	74	79	74	79	22373163	x	6mer	482	NA	0	Mir-491	>GTGGGG	>CCCCAC	0.7286630272865295
Mir491	6mer	ADGRA1	550	108	113	108	113	30203094	x	6mer	550	NA	0	Mir-491	>GTGGGG	>CCCCAC	0.7286630272865295
Mir491	6mer	ENO3	326	20	25	20	25	985887	x	6mer	326	NA	0	Mir-491	>GTGGGG	>CCCCAC	0.7286630272865295
Mir491	6mer	ECE2	446	173	178	173	178	18744813	x	6mer	446	NA	0	Mir-491	>GTGGGG	>CCCCAC	0.7286630272865295
Mir491	6mer	MRPL11	351	632	637	632	637	4600940	x	6mer	351	NA	0	Mir-491	>GTGGGG	>CCCCAC	0.7286630272865295
Mir491	6mer	HERC2	407	258	263	258	263	11633367	x	6mer	407	NA	0	Mir-491	>GTGGGG	>CCCCAC	0.7286630272865295
Mir491	6mer	ZMAT2	394	587	592	587	592	9389414	x	6mer	394	NA	0	Mir-491	>GTGGGG	>CCCCAC	0.7286630272865295
Mir491	6mer	CALN1	442	225	230	225	230	18499330	x	6mer	442	NA	0	Mir-491	>GTGGGG	>CCCCAC	0.7286630272865295
Mir491	6mer	DEDD2	482	219	224	219	224	22362551	x	6mer	482	NA	0	Mir-491	>GTGGGG	>CCCCAC	0.7286630272865295
Mir491	6mer	ATN1	330	307	312	307	312	1624366	x	6mer	330	NA	0	Mir-491	>GTGGGG	>CCCCAC	0.7286630272865295
Mir491	6mer	ATG2A	510	320	325	320	325	24166334	x	6mer	510	NA	0	Mir-491	>GTGGGG	>CCCCAC	0.7286630272865295
Mir491	6mer	ADAMTS4	482	685	690	685	690	22087243	x	6mer	482	NA	0	Mir-491	>GTGGGG	>CCCCAC	0.7286630272865295
Mir491	6mer	EPS8L2	519	638	643	638	643	25495150	x	6mer	519	NA	0	Mir-491	>GTGGGG	>CCCCAC	0.7286630272865295
Mir491	6mer	FAM216A	442	210	215	210	215	18463570	x	6mer	442	NA	0	Mir-491	>GTGGGG	>CCCCAC	0.7286630272865295
Mir491	6mer	A4GALT	366	239	244	239	244	6955010	x	6mer	366	NA	0	Mir-491	>GTGGGG	>CCCCAC	0.7286630272865295
Mir491	6mer	VSTM2L	362	508	513	508	513	6618554	x	6mer	362	NA	0	Mir-491	>GTGGGG	>CCCCAC	0.7286630272865295
Mir491	6mer	VRK1	531	282	287	282	287	27618941	x	6mer	531	NA	0	Mir-491	>GTGGGG	>CCCCAC	0.7286630272865295
Mir491	6mer	MFSD2A	522	233	238	233	238	25960980	x	6mer	522	NA	0	Mir-491	>GTGGGG	>CCCCAC	0.7286630272865295
Mir491	6mer	NEK8	394	629	634	629	634	9634235	x	6mer	394	NA	0	Mir-491	>GTGGGG	>CCCCAC	0.7286630272865295
Mir491	6mer	BEGAIN	533	687	692	687	692	28575499	x	6mer	533	NA	0	Mir-491	>GTGGGG	>CCCCAC	0.7286630272865295
Mir491	6mer	ZNF219	346	119	124	119	124	3254135	x	6mer	346	NA	0	Mir-491	>GTGGGG	>CCCCAC	0.7286630272865295
Mir491	6mer	MEX3D	345	349	354	349	354	2740809	x	6mer	345	NA	0	Mir-491	>GTGGGG	>CCCCAC	0.7286630272865295
Mir491	6mer	NT5C3B	394	482	487	482	487	9640868	x	6mer	394	NA	0	Mir-491	>GTGGGG	>CCCCAC	0.7286630272865295
Mir491	6mer	SPACDR	482	27	32	27	32	22496981	x	6mer	482	NA	0	Mir-491	>GTGGGG	>CCCCAC	0.7286630272865295
Mir491	6mer	TMEM131	333	751	756	751	756	2505510	x	6mer	333	NA	0	Mir-491	>GTGGGG	>CCCCAC	0.7286630272865295
Mir491	6mer	MCRIP1	532	338	343	338	343	28359528	x	6mer	532	NA	0	Mir-491	>GTGGGG	>CCCCAC	0.7286630272865295
Mir491	6mer	CRHR2	358	652	657	652	657	5947356	x	6mer	358	NA	0	Mir-491	>GTGGGG	>CCCCAC	0.7286630272865295
Mir491	6mer	AQP7	531	230	235	230	235	27713148	x	6mer	531	NA	0	Mir-491	>GTGGGG	>CCCCAC	0.7286630272865295
Mir491	6mer	CARD10	358	537	542	537	542	5643429	x	6mer	358	NA	0	Mir-491	>GTGGGG	>CCCCAC	0.7286630272865295
Mir491	6mer	TICAM1	553	259	264	259	264	30840393	x	6mer	553	NA	0	Mir-491	>GTGGGG	>CCCCAC	0.7286630272865295
Mir491	6mer	MSRB1	515	45	50	45	50	25386777	x	6mer	515	NA	0	Mir-491	>GTGGGG	>CCCCAC	0.7286630272865295
Mir491	6mer	DTNB	548	199	204	199	204	30032964	x	6mer	548	NA	0	Mir-491	>GTGGGG	>CCCCAC	0.7286630272865295
Mir491	6mer	CHRNE	448	213	218	213	218	19773361	x	6mer	448	NA	0	Mir-491	>GTGGGG	>CCCCAC	0.7286630272865295
Mir491	6mer	DLK2	326	24	29	24	29	685817	x	6mer	326	NA	0	Mir-491	>GTGGGG	>CCCCAC	0.7286630272865295
Mir491	6mer	CACTIN	407	53	58	53	58	11352136	x	6mer	407	NA	0	Mir-491	>GTGGGG	>CCCCAC	0.7286630272865295
Mir491	6mer	PHOSPHO1	447	296	301	296	301	19438150	x	6mer	447	NA	0	Mir-491	>GTGGGG	>CCCCAC	0.7286630272865295
Mir491	6mer	GP2	519	228	233	228	233	25658610	x	6mer	519	NA	0	Mir-491	>GTGGGG	>CCCCAC	0.7286630272865295
Mir491	6mer	SPINDOC	442	306	311	306	311	18347020	x	6mer	442	NA	0	Mir-491	>GTGGGG	>CCCCAC	0.7286630272865295
Mir491	6mer	PTGS1	531	157	162	157	162	27706277	x	6mer	531	NA	0	Mir-491	>GTGGGG	>CCCCAC	0.7286630272865295
Mir491	6mer	OLFML3	326	295	300	295	300	1023385	x	6mer	326	NA	0	Mir-491	>GTGGGG	>CCCCAC	0.7286630272865295
Mir491	6mer	CARMIL3	519	61	66	61	66	25706800	x	6mer	519	NA	0	Mir-491	>GTGGGG	>CCCCAC	0.7286630272865295
Mir491	6mer	CD180	345	670	675	670	675	2809194	x	6mer	345	NA	0	Mir-491	>GTGGGG	>CCCCAC	0.7286630272865295
Mir491	6mer	MICU1	531	814	819	814	819	27885478	x	6mer	531	NA	0	Mir-491	>GTGGGG	>CCCCAC	0.7286630272865295
Mir491	6mer	PODXL	442	631	636	631	636	18366882	x	6mer	442	NA	0	Mir-491	>GTGGGG	>CCCCAC	0.7286630272865295
Mir491	6mer	ACP7	440	128	133	128	133	18075344	x	6mer	440	NA	0	Mir-491	>GTGGGG	>CCCCAC	0.7286630272865295
Mir491	6mer	TRIM67	330	39	44	39	44	1744148	x	6mer	330	NA	0	Mir-491	>GTGGGG	>CCCCAC	0.7286630272865295
Mir491	6mer	GALNT9	532	42	47	42	47	28247128	x	6mer	532	NA	0	Mir-491	>GTGGGG	>CCCCAC	0.7286630272865295
Mir491	6mer	DDOST	358	279	284	279	284	5692597	x	6mer	358	NA	0	Mir-491	>GTGGGG	>CCCCAC	0.7286630272865295
Mir491	6mer	PTGS1	474	163	168	163	168	21801777	x	6mer	474	NA	0	Mir-491	>GTGGGG	>CCCCAC	0.7286630272865295
Mir491	6mer	LRRC25	350	181	186	181	186	4244821	x	6mer	350	NA	0	Mir-491	>GTGGGG	>CCCCAC	0.7286630272865295
Mir491	6mer	CC2D1A	462	139	144	139	144	20241633	x	6mer	462	NA	0	Mir-491	>GTGGGG	>CCCCAC	0.7286630272865295
Mir491	6mer	SLC25A25	326	16	21	16	21	862484	x	6mer	326	NA	0	Mir-491	>GTGGGG	>CCCCAC	0.7286630272865295
Mir491	6mer	U2AF2	474	463	468	463	468	22020504	x	6mer	474	NA	0	Mir-491	>GTGGGG	>CCCCAC	0.7286630272865295
Mir491	6mer	LIM2	462	156	161	156	161	20011791	x	6mer	462	NA	0	Mir-491	>GTGGGG	>CCCCAC	0.7286630272865295
Mir491	6mer	TOM1	482	233	238	233	238	22175159	x	6mer	482	NA	0	Mir-491	>GTGGGG	>CCCCAC	0.7286630272865295
Mir491	6mer	TMEM63B	398	33	38	33	38	10282412	x	6mer	398	NA	0	Mir-491	>GTGGGG	>CCCCAC	0.7286630272865295
Mir491	6mer	UNC45A	462	554	559	554	559	20254570	x	6mer	462	NA	0	Mir-491	>GTGGGG	>CCCCAC	0.7286630272865295
Mir491	6mer	HRC	440	354	359	354	359	18081044	x	6mer	440	NA	0	Mir-491	>GTGGGG	>CCCCAC	0.7286630272865295
Mir491	6mer	EFNA3	446	287	292	287	292	18726461	x	6mer	446	NA	0	Mir-491	>GTGGGG	>CCCCAC	0.7286630272865295
Mir491	6mer	R3HDM2	447	485	490	485	490	19292552	x	6mer	447	NA	0	Mir-491	>GTGGGG	>CCCCAC	0.7286630272865295
Mir491	6mer	ZMIZ2	442	480	485	480	485	18373826	x	6mer	442	NA	0	Mir-491	>GTGGGG	>CCCCAC	0.7286630272865295
Mir491	6mer	CDIPT	532	451	456	451	456	28264240	x	6mer	532	NA	0	Mir-491	>GTGGGG	>CCCCAC	0.7286630272865295
Mir491	6mer	G6PD	411	17	22	17	22	11868950	x	6mer	411	NA	0	Mir-491	>GTGGGG	>CCCCAC	0.7286630272865295
Mir491	6mer	LAD1	326	360	365	360	365	1072925	x	6mer	326	NA	0	Mir-491	>GTGGGG	>CCCCAC	0.7286630272865295
Mir491	6mer	BICRA	447	857	862	857	862	19473159	x	6mer	447	NA	0	Mir-491	>GTGGGG	>CCCCAC	0.7286630272865295
Mir491	6mer	CREB3L1	351	372	377	372	377	4592734	x	6mer	351	NA	0	Mir-491	>GTGGGG	>CCCCAC	0.7286630272865295
Mir491	6mer	PLXNB1	417	388	393	388	393	12339947	x	6mer	417	NA	0	Mir-491	>GTGGGG	>CCCCAC	0.7286630272865295
Mir491	6mer	USB1	362	528	533	528	533	6645915	x	6mer	362	NA	0	Mir-491	>GTGGGG	>CCCCAC	0.7286630272865295
Mir491	6mer	CES2	322	241	246	241	246	305116	x	6mer	322	NA	0	Mir-491	>GTGGGG	>CCCCAC	0.7286630272865295
Mir491	6mer	ZBP1	522	284	289	284	289	26224445	x	6mer	522	NA	0	Mir-491	>GTGGGG	>CCCCAC	0.7286630272865295
Mir491	6mer	SNAI1	486	373	378	373	378	23351304	x	6mer	486	NA	0	Mir-491	>GTGGGG	>CCCCAC	0.7286630272865295
Mir491	6mer	NMNAT2	509	270	275	270	275	23779906	x	6mer	509	NA	0	Mir-491	>GTGGGG	>CCCCAC	0.7286630272865295
Mir491	6mer	TMEM53	531	241	246	241	246	27591665	x	6mer	531	NA	0	Mir-491	>GTGGGG	>CCCCAC	0.7286630272865295
Mir491	6mer	SP100	350	20	25	20	25	4298214	x	6mer	350	NA	0	Mir-491	>GTGGGG	>CCCCAC	0.7286630272865295
Mir491	6mer	CDHR2	532	46	51	46	51	28027467	x	6mer	532	NA	0	Mir-491	>GTGGGG	>CCCCAC	0.7286630272865295
Mir491	6mer	CAPS	330	287	292	287	292	1488289	x	6mer	330	NA	0	Mir-491	>GTGGGG	>CCCCAC	0.7286630272865295
Mir491	6mer	WIPI1	513	166	171	166	171	24414638	x	6mer	513	NA	0	Mir-491	>GTGGGG	>CCCCAC	0.7286630272865295
Mir491	6mer	BCAM	333	406	411	406	411	2712898	x	6mer	333	NA	0	Mir-491	>GTGGGG	>CCCCAC	0.7286630272865295
Mir491	6mer	TMEM53	531	330	335	330	335	27591666	x	6mer	531	NA	0	Mir-491	>GTGGGG	>CCCCAC	0.7286630272865295
Mir491	6mer	ZNF768	330	121	126	121	126	1838617	x	6mer	330	NA	0	Mir-491	>GTGGGG	>CCCCAC	0.7286630272865295
Mir491	6mer	URM1	532	91	96	91	96	28116377	x	6mer	532	NA	0	Mir-491	>GTGGGG	>CCCCAC	0.7286630272865295
Mir491	6mer	BHLHA15	538	61	66	61	66	29717539	x	6mer	538	NA	0	Mir-491	>GTGGGG	>CCCCAC	0.7286630272865295
Mir491	6mer	ZNF316	411	45	50	45	50	11758937	x	6mer	411	NA	0	Mir-491	>GTGGGG	>CCCCAC	0.7286630272865295
Mir491	6mer	LAS1L	530	175	180	175	180	27571056	x	6mer	530	NA	0	Mir-491	>GTGGGG	>CCCCAC	0.7286630272865295
Mir491	6mer	STX18	462	840	845	840	845	19877534	x	6mer	462	NA	0	Mir-491	>GTGGGG	>CCCCAC	0.7286630272865295
Mir491	6mer	TMEM37	420	177	182	177	182	13503494	x	6mer	420	NA	0	Mir-491	>GTGGGG	>CCCCAC	0.7286630272865295
Mir491	6mer	CERCAM	330	152	157	152	157	1773826	x	6mer	330	NA	0	Mir-491	>GTGGGG	>CCCCAC	0.7286630272865295
Mir491	6mer	NXPH3	468	660	665	660	665	20808666	x	6mer	468	NA	0	Mir-491	>GTGGGG	>CCCCAC	0.7286630272865295
Mir491	6mer	OSM	522	731	736	731	736	26172186	x	6mer	522	NA	0	Mir-491	>GTGGGG	>CCCCAC	0.7286630272865295
Mir491	6mer	SNAI1	398	194	199	194	199	10335176	x	6mer	398	NA	0	Mir-491	>GTGGGG	>CCCCAC	0.7286630272865295
Mir491	6mer	YIPF2	385	46	51	46	51	8991028	x	6mer	385	NA	0	Mir-491	>GTGGGG	>CCCCAC	0.7286630272865295
Mir491	6mer	TIGD3	411	257	262	257	262	11821602	x	6mer	411	NA	0	Mir-491	>GTGGGG	>CCCCAC	0.7286630272865295
Mir491	6mer	FIBP	448	17	22	17	22	19648811	x	6mer	448	NA	0	Mir-491	>GTGGGG	>CCCCAC	0.7286630272865295
Mir491	6mer	SH2D3A	531	18	23	18	23	27648660	x	6mer	531	NA	0	Mir-491	>GTGGGG	>CCCCAC	0.7286630272865295
Mir491	6mer	RNF123	333	99	104	99	104	2318851	x	6mer	333	NA	0	Mir-491	>GTGGGG	>CCCCAC	0.7286630272865295
Mir491	6mer	HOXB6	326	149	154	149	154	995652	x	6mer	326	NA	0	Mir-491	>GTGGGG	>CCCCAC	0.7286630272865295
Mir491	6mer	NCKAP5L	447	153	158	153	158	19297290	x	6mer	447	NA	0	Mir-491	>GTGGGG	>CCCCAC	0.7286630272865295
Mir491	6mer	PSMD5	474	356	361	356	361	21801930	x	6mer	474	NA	0	Mir-491	>GTGGGG	>CCCCAC	0.7286630272865295
Mir491	6mer	STARD10	514	83	88	83	88	24683999	x	6mer	514	NA	0	Mir-491	>GTGGGG	>CCCCAC	0.7286630272865295
Mir491	6mer	KLC3	538	41	46	41	46	29773566	x	6mer	538	NA	0	Mir-491	>GTGGGG	>CCCCAC	0.7286630272865295
Mir491	6mer	MVD	522	186	191	186	191	26268201	x	6mer	522	NA	0	Mir-491	>GTGGGG	>CCCCAC	0.7286630272865295
Mir491	6mer	PC	442	119	124	119	124	18350739	x	6mer	442	NA	0	Mir-491	>GTGGGG	>CCCCAC	0.7286630272865295
Mir491	6mer	NBN	525	478	483	478	483	26838204	x	6mer	525	NA	0	Mir-491	>GTGGGG	>CCCCAC	0.7286630272865295
Mir491	6mer	RCOR2	442	313	318	313	318	18347119	x	6mer	442	NA	0	Mir-491	>GTGGGG	>CCCCAC	0.7286630272865295
Mir491	6mer	FOXP3	485	771	776	771	776	22960984	x	6mer	485	NA	0	Mir-491	>GTGGGG	>CCCCAC	0.7286630272865295
Mir491	6mer	DYRK1B	482	107	112	107	112	22360664	x	6mer	482	NA	0	Mir-491	>GTGGGG	>CCCCAC	0.7286630272865295
Mir491	6mer	CNN1	534	114	119	114	119	29047534	x	6mer	534	NA	0	Mir-491	>GTGGGG	>CCCCAC	0.7286630272865295
Mir491	6mer	TMEM42	530	107	112	107	112	27384124	x	6mer	530	NA	0	Mir-491	>GTGGGG	>CCCCAC	0.7286630272865295
Mir491	6mer	GAL3ST4	346	147	152	147	152	3525235	x	6mer	346	NA	0	Mir-491	>GTGGGG	>CCCCAC	0.7286630272865295
Mir491	6mer	VAC14	448	214	219	214	219	19732164	x	6mer	448	NA	0	Mir-491	>GTGGGG	>CCCCAC	0.7286630272865295
Mir491	6mer	ENG	485	204	209	204	209	22851090	x	6mer	485	NA	0	Mir-491	>GTGGGG	>CCCCAC	0.7286630272865295
Mir491	6mer	SEMA3B	462	69	74	69	74	20147228	x	6mer	462	NA	0	Mir-491	>GTGGGG	>CCCCAC	0.7286630272865295
Mir491	6mer	LRRC45	482	219	224	219	224	22313575	x	6mer	482	NA	0	Mir-491	>GTGGGG	>CCCCAC	0.7286630272865295
Mir491	6mer	TNFRSF12A	486	27	32	27	32	23105468	x	6mer	486	NA	0	Mir-491	>GTGGGG	>CCCCAC	0.7286630272865295
Mir491	6mer	BCKDK	532	169	174	169	174	28262944	x	6mer	532	NA	0	Mir-491	>GTGGGG	>CCCCAC	0.7286630272865295
Mir491	6mer	CDSN	553	278	283	278	283	30639504	x	6mer	553	NA	0	Mir-491	>GTGGGG	>CCCCAC	0.7286630272865295
Mir491	6mer	ARMC3	519	237	242	237	242	25846517	x	6mer	519	NA	0	Mir-491	>GTGGGG	>CCCCAC	0.7286630272865295
Mir491	6mer	ZBTB7A	358	51	56	51	56	5910918	x	6mer	358	NA	0	Mir-491	>GTGGGG	>CCCCAC	0.7286630272865295
Mir491	6mer	DGKZ	548	452	457	452	457	29959395	x	6mer	548	NA	0	Mir-491	>GTGGGG	>CCCCAC	0.7286630272865295
Mir491	6mer	D2HGDH	509	793	798	793	798	23511242	x	6mer	509	NA	0	Mir-491	>GTGGGG	>CCCCAC	0.7286630272865295
Mir491	6mer	ZNF385C	420	174	179	174	179	13467545	x	6mer	420	NA	0	Mir-491	>GTGGGG	>CCCCAC	0.7286630272865295
Mir491	6mer	ANOS1	534	188	193	188	193	29060210	x	6mer	534	NA	0	Mir-491	>GTGGGG	>CCCCAC	0.7286630272865295
Mir491	6mer	MAPK3	513	141	146	141	146	24343836	x	6mer	513	NA	0	Mir-491	>GTGGGG	>CCCCAC	0.7286630272865295
Mir491	6mer	OGDH	474	328	333	328	333	21815630	x	6mer	474	NA	0	Mir-491	>GTGGGG	>CCCCAC	0.7286630272865295
Mir491	6mer	RFTN1	419	323	328	323	328	12819353	x	6mer	419	NA	0	Mir-491	>GTGGGG	>CCCCAC	0.7286630272865295
Mir491	6mer	PRPF19	345	343	348	343	348	2960734	x	6mer	345	NA	0	Mir-491	>GTGGGG	>CCCCAC	0.7286630272865295
Mir491	6mer	SLC25A39	398	355	360	355	360	10432446	x	6mer	398	NA	0	Mir-491	>GTGGGG	>CCCCAC	0.7286630272865295
Mir491	6mer	PPP2R1A	486	162	167	162	167	22983454	x	6mer	486	NA	0	Mir-491	>GTGGGG	>CCCCAC	0.7286630272865295
Mir491	6mer	AATK	534	475	480	475	480	28968606	x	6mer	534	NA	0	Mir-491	>GTGGGG	>CCCCAC	0.7286630272865295
Mir491	6mer	LPIN1	333	278	283	278	283	2492532	x	6mer	333	NA	0	Mir-491	>GTGGGG	>CCCCAC	0.7286630272865295
Mir491	6mer	NOP53	550	21	26	21	26	30237480	x	6mer	550	NA	0	Mir-491	>GTGGGG	>CCCCAC	0.7286630272865295
Mir491	6mer	HTRA2	509	90	95	90	95	23669759	x	6mer	509	NA	0	Mir-491	>GTGGGG	>CCCCAC	0.7286630272865295
Mir491	6mer	EHBP1	394	440	445	440	445	9620779	x	6mer	394	NA	0	Mir-491	>GTGGGG	>CCCCAC	0.7286630272865295
Mir491	6mer	BAG1	482	38	43	38	43	22111457	x	6mer	482	NA	0	Mir-491	>GTGGGG	>CCCCAC	0.7286630272865295
Mir491	6mer	DUSP28	362	541	546	541	546	6522073	x	6mer	362	NA	0	Mir-491	>GTGGGG	>CCCCAC	0.7286630272865295
Mir491	6mer	CTSD	351	75	80	75	80	4603595	x	6mer	351	NA	0	Mir-491	>GTGGGG	>CCCCAC	0.7286630272865295
Mir491	6mer	LRCH4	513	555	560	555	560	24574664	x	6mer	513	NA	0	Mir-491	>GTGGGG	>CCCCAC	0.7286630272865295
Mir491	6mer	MAG	553	291	296	291	296	30890806	x	6mer	553	NA	0	Mir-491	>GTGGGG	>CCCCAC	0.7286630272865295
Mir491	6mer	SCAF1	351	143	148	143	148	4789914	x	6mer	351	NA	0	Mir-491	>GTGGGG	>CCCCAC	0.7286630272865295
Mir491	6mer	EMILIN1	522	331	336	331	336	26204480	x	6mer	522	NA	0	Mir-491	>GTGGGG	>CCCCAC	0.7286630272865295
Mir491	6mer	PHB2	442	127	132	127	132	18557985	x	6mer	442	NA	0	Mir-491	>GTGGGG	>CCCCAC	0.7286630272865295
Mir491	6mer	PLEKHG5	358	205	210	205	210	5695429	x	6mer	358	NA	0	Mir-491	>GTGGGG	>CCCCAC	0.7286630272865295
Mir491	6mer	ZNF219	404	121	126	121	126	10992998	x	6mer	404	NA	0	Mir-491	>GTGGGG	>CCCCAC	0.7286630272865295
Mir491	6mer	FBXW5	519	139	144	139	144	25671264	x	6mer	519	NA	0	Mir-491	>GTGGGG	>CCCCAC	0.7286630272865295
Mir491	6mer	CCDC190	447	544	549	544	549	19418262	x	6mer	447	NA	0	Mir-491	>GTGGGG	>CCCCAC	0.7286630272865295
Mir491	6mer	GTPBP4	522	426	431	426	431	26098560	x	6mer	522	NA	0	Mir-491	>GTGGGG	>CCCCAC	0.7286630272865295
Mir491	6mer	CAV3	486	398	403	398	403	23261219	x	6mer	486	NA	0	Mir-491	>GTGGGG	>CCCCAC	0.7286630272865295
Mir491	6mer	PCYT2	396	381	386	381	386	10005980	x	6mer	396	NA	0	Mir-491	>GTGGGG	>CCCCAC	0.7286630272865295
Mir491	6mer	ARFRP1	530	670	675	670	675	27455165	x	6mer	530	NA	0	Mir-491	>GTGGGG	>CCCCAC	0.7286630272865295
Mir491	6mer	MB	482	38	43	38	43	22175338	x	6mer	482	NA	0	Mir-491	>GTGGGG	>CCCCAC	0.7286630272865295
Mir491	6mer	TMEM106A	510	413	418	413	418	23974066	x	6mer	510	NA	0	Mir-491	>GTGGGG	>CCCCAC	0.7286630272865295
Mir491	6mer	NSD2	524	221	226	221	226	26463852	x	6mer	524	NA	0	Mir-491	>GTGGGG	>CCCCAC	0.7286630272865295
Mir491	6mer	PSMD3	468	369	374	369	374	20806364	x	6mer	468	NA	0	Mir-491	>GTGGGG	>CCCCAC	0.7286630272865295
Mir491	6mer	TRAPPC1	532	82	87	82	87	28340104	x	6mer	532	NA	0	Mir-491	>GTGGGG	>CCCCAC	0.7286630272865295
Mir491	6mer	C1QA	440	174	179	174	179	17944985	x	6mer	440	NA	0	Mir-491	>GTGGGG	>CCCCAC	0.7286630272865295
Mir491	6mer	ZMIZ2	330	150	155	150	155	1506431	x	6mer	330	NA	0	Mir-491	>GTGGGG	>CCCCAC	0.7286630272865295
Mir491	6mer	DHH	486	247	252	247	252	23331936	x	6mer	486	NA	0	Mir-491	>GTGGGG	>CCCCAC	0.7286630272865295
Mir491	6mer	ASS1	396	27	32	27	32	9839516	x	6mer	396	NA	0	Mir-491	>GTGGGG	>CCCCAC	0.7286630272865295
Mir491	6mer	SFTPB	333	121	126	121	126	2499334	x	6mer	333	NA	0	Mir-491	>GTGGGG	>CCCCAC	0.7286630272865295
Mir491	6mer	AMDHD2	548	50	55	50	55	30042350	x	6mer	548	NA	0	Mir-491	>GTGGGG	>CCCCAC	0.7286630272865295
Mir491	6mer	ACO2	346	225	230	225	230	3430768	x	6mer	346	NA	0	Mir-491	>GTGGGG	>CCCCAC	0.7286630272865295
Mir491	6mer	ACAD10	326	97	102	97	102	1057153	x	6mer	326	NA	0	Mir-491	>GTGGGG	>CCCCAC	0.7286630272865295
Mir491	6mer	DMWD	331	391	396	391	396	2241374	x	6mer	331	NA	0	Mir-491	>GTGGGG	>CCCCAC	0.7286630272865295
Mir491	6mer	PMVK	485	226	231	226	231	22811993	x	6mer	485	NA	0	Mir-491	>GTGGGG	>CCCCAC	0.7286630272865295
Mir491	6mer	TMEM217	509	19	24	19	24	23594068	x	6mer	509	NA	0	Mir-491	>GTGGGG	>CCCCAC	0.7286630272865295
Mir491	6mer	TMEM101	519	554	559	554	559	25580714	x	6mer	519	NA	0	Mir-491	>GTGGGG	>CCCCAC	0.7286630272865295
Mir491	6mer	AP3D1	366	789	794	789	794	6932797	x	6mer	366	NA	0	Mir-491	>GTGGGG	>CCCCAC	0.7286630272865295
Mir491	6mer	KLHL38	530	357	362	357	362	27499175	x	6mer	530	NA	0	Mir-491	>GTGGGG	>CCCCAC	0.7286630272865295
Mir491	6mer	MID1IP1	486	737	742	737	742	23436253	x	6mer	486	NA	0	Mir-491	>GTGGGG	>CCCCAC	0.7286630272865295
Mir491	6mer	PHOSPHO1	509	296	301	296	301	23806945	x	6mer	509	NA	0	Mir-491	>GTGGGG	>CCCCAC	0.7286630272865295
Mir491	6mer	TAF3	550	85	90	85	90	30176545	x	6mer	550	NA	0	Mir-491	>GTGGGG	>CCCCAC	0.7286630272865295
Mir491	6mer	ELF3	385	351	356	351	356	9059301	x	6mer	385	NA	0	Mir-491	>GTGGGG	>CCCCAC	0.7286630272865295
Mir491	6mer	ZNF346	411	341	346	341	346	11693075	x	6mer	411	NA	0	Mir-491	>GTGGGG	>CCCCAC	0.7286630272865295
Mir491	6mer	NRGN	486	598	603	598	603	23034135	x	6mer	486	NA	0	Mir-491	>GTGGGG	>CCCCAC	0.7286630272865295
Mir491	6mer	THADA	474	105	110	105	110	21932248	x	6mer	474	NA	0	Mir-491	>GTGGGG	>CCCCAC	0.7286630272865295
Mir491	6mer	FCHO1	362	68	73	68	73	6660932	x	6mer	362	NA	0	Mir-491	>GTGGGG	>CCCCAC	0.7286630272865295
Mir491	6mer	CDC34	417	146	151	146	151	12355559	x	6mer	417	NA	0	Mir-491	>GTGGGG	>CCCCAC	0.7286630272865295
Mir491	6mer	CES5A	522	42	47	42	47	26275162	x	6mer	522	NA	0	Mir-491	>GTGGGG	>CCCCAC	0.7286630272865295
Mir491	6mer	SIT1	362	210	215	210	215	6527099	x	6mer	362	NA	0	Mir-491	>GTGGGG	>CCCCAC	0.7286630272865295
Mir491	6mer	DHCR7	330	557	562	557	562	1728831	x	6mer	330	NA	0	Mir-491	>GTGGGG	>CCCCAC	0.7286630272865295
Mir491	6mer	AP2S1	346	154	159	154	159	3565594	x	6mer	346	NA	0	Mir-491	>GTGGGG	>CCCCAC	0.7286630272865295
Mir491	6mer	NKD2	486	450	455	450	455	23383283	x	6mer	486	NA	0	Mir-491	>GTGGGG	>CCCCAC	0.7286630272865295
Mir491	6mer	MED15	326	488	493	488	493	1062886	x	6mer	326	NA	0	Mir-491	>GTGGGG	>CCCCAC	0.7286630272865295
Mir491	6mer	ISLR2	326	342	347	342	347	742389	x	6mer	326	NA	0	Mir-491	>GTGGGG	>CCCCAC	0.7286630272865295
Mir491	6mer	ITGB7	398	43	48	43	48	10310035	x	6mer	398	NA	0	Mir-491	>GTGGGG	>CCCCAC	0.7286630272865295
Mir491	6mer	MUC5AC	346	182	187	182	187	3394631	x	6mer	346	NA	0	Mir-491	>GTGGGG	>CCCCAC	0.7286630272865295
Mir491	6mer	RNF39	532	127	132	127	132	28193208	x	6mer	532	NA	0	Mir-491	>GTGGGG	>CCCCAC	0.7286630272865295
Mir491	6mer	CELF3	530	40	45	40	45	27214528	x	6mer	530	NA	0	Mir-491	>GTGGGG	>CCCCAC	0.7286630272865295
Mir491	6mer	SHF	345	255	260	255	260	2857776	x	6mer	345	NA	0	Mir-491	>GTGGGG	>CCCCAC	0.7286630272865295
Mir491	6mer	MAP7D1	345	277	282	277	282	2988210	x	6mer	345	NA	0	Mir-491	>GTGGGG	>CCCCAC	0.7286630272865295
Mir491	6mer	MBTPS1	519	530	535	530	535	25520338	x	6mer	519	NA	0	Mir-491	>GTGGGG	>CCCCAC	0.7286630272865295
Mir491	6mer	CCDC57	550	99	104	99	104	30454717	x	6mer	550	NA	0	Mir-491	>GTGGGG	>CCCCAC	0.7286630272865295
Mir491	6mer	MOB3A	345	817	822	817	822	2741204	x	6mer	345	NA	0	Mir-491	>GTGGGG	>CCCCAC	0.7286630272865295
Mir491	6mer	CTDSP1	446	26	31	26	31	18781840	x	6mer	446	NA	0	Mir-491	>GTGGGG	>CCCCAC	0.7286630272865295
Mir491	6mer	TRAPPC4	530	96	101	96	101	27371080	x	6mer	530	NA	0	Mir-491	>GTGGGG	>CCCCAC	0.7286630272865295
Mir491	6mer	CFAP161	385	560	565	560	565	8714077	x	6mer	385	NA	0	Mir-491	>GTGGGG	>CCCCAC	0.7286630272865295
Mir491	6mer	PLPP2	553	356	361	356	361	30836796	x	6mer	553	NA	0	Mir-491	>GTGGGG	>CCCCAC	0.7286630272865295
Mir491	6mer	AHDC1	509	87	92	87	92	23553065	x	6mer	509	NA	0	Mir-491	>GTGGGG	>CCCCAC	0.7286630272865295
Mir491	6mer	CBS	522	192	197	192	197	26026610	x	6mer	522	NA	0	Mir-491	>GTGGGG	>CCCCAC	0.7286630272865295
Mir491	6mer	ASH2L	515	33	38	33	38	25412218	x	6mer	515	NA	0	Mir-491	>GTGGGG	>CCCCAC	0.7286630272865295
Mir491	6mer	PLPP2	553	780	785	780	785	30836799	x	6mer	553	NA	0	Mir-491	>GTGGGG	>CCCCAC	0.7286630272865295
Mir491	6mer	TMEM63B	330	34	39	34	39	1578955	x	6mer	330	NA	0	Mir-491	>GTGGGG	>CCCCAC	0.7286630272865295
Mir491	6mer	TNFRSF1A	462	334	339	334	339	20224296	x	6mer	462	NA	0	Mir-491	>GTGGGG	>CCCCAC	0.7286630272865295
Mir491	6mer	PYCR1	447	380	385	380	385	19425062	x	6mer	447	NA	0	Mir-491	>GTGGGG	>CCCCAC	0.7286630272865295
Mir491	6mer	RPH3AL	533	161	166	161	166	28514258	x	6mer	533	NA	0	Mir-491	>GTGGGG	>CCCCAC	0.7286630272865295
Mir491	6mer	MAEA	396	348	353	348	353	9731347	x	6mer	396	NA	0	Mir-491	>GTGGGG	>CCCCAC	0.7286630272865295
Mir491	6mer	NAT14	485	74	79	74	79	22914170	x	6mer	485	NA	0	Mir-491	>GTGGGG	>CCCCAC	0.7286630272865295
Mir491	6mer	RIPPLY3	419	123	128	123	128	12830926	x	6mer	419	NA	0	Mir-491	>GTGGGG	>CCCCAC	0.7286630272865295
Mir491	6mer	SLC6A16	366	19	24	19	24	6726296	x	6mer	366	NA	0	Mir-491	>GTGGGG	>CCCCAC	0.7286630272865295
Mir491	6mer	BANF1	548	283	288	283	288	29964017	x	6mer	548	NA	0	Mir-491	>GTGGGG	>CCCCAC	0.7286630272865295
Mir491	6mer	BTRC	419	238	243	238	243	12842391	x	6mer	419	NA	0	Mir-491	>GTGGGG	>CCCCAC	0.7286630272865295
Mir491	6mer	SEMA3B	524	45	50	45	50	26561012	x	6mer	524	NA	0	Mir-491	>GTGGGG	>CCCCAC	0.7286630272865295
Mir491	6mer	RAMP3	532	744	749	744	749	28132512	x	6mer	532	NA	0	Mir-491	>GTGGGG	>CCCCAC	0.7286630272865295
Mir491	6mer	TMEM143	447	18	23	18	23	19472816	x	6mer	447	NA	0	Mir-491	>GTGGGG	>CCCCAC	0.7286630272865295
Mir491	6mer	MDC1	462	471	476	471	476	20167872	x	6mer	462	NA	0	Mir-491	>GTGGGG	>CCCCAC	0.7286630272865295
Mir491	6mer	E2F1	425	415	420	415	420	14178458	x	6mer	425	NA	0	Mir-491	>GTGGGG	>CCCCAC	0.7286630272865295
Mir491	6mer	PIN1	417	362	367	362	367	12349460	x	6mer	417	NA	0	Mir-491	>GTGGGG	>CCCCAC	0.7286630272865295
Mir491	6mer	SYT5	362	201	206	201	206	6667931	x	6mer	362	NA	0	Mir-491	>GTGGGG	>CCCCAC	0.7286630272865295
Mir491	6mer	EIF2AK2	510	205	210	205	210	24209821	x	6mer	510	NA	0	Mir-491	>GTGGGG	>CCCCAC	0.7286630272865295
Mir491	6mer	ISLR	425	356	361	356	361	13937167	x	6mer	425	NA	0	Mir-491	>GTGGGG	>CCCCAC	0.7286630272865295
Mir491	6mer	XYLT2	448	523	528	523	528	19780666	x	6mer	448	NA	0	Mir-491	>GTGGGG	>CCCCAC	0.7286630272865295
Mir491	6mer	UROS	532	127	132	127	132	28287393	x	6mer	532	NA	0	Mir-491	>GTGGGG	>CCCCAC	0.7286630272865295
Mir491	6mer	NOBOX	350	167	172	167	172	4187170	x	6mer	350	NA	0	Mir-491	>GTGGGG	>CCCCAC	0.7286630272865295
Mir491	6mer	ADRA1B	366	323	328	323	328	7021959	x	6mer	366	NA	0	Mir-491	>GTGGGG	>CCCCAC	0.7286630272865295
Mir491	6mer	GTF3C1	362	179	184	179	184	6643846	x	6mer	362	NA	0	Mir-491	>GTGGGG	>CCCCAC	0.7286630272865295
Mir491	6mer	KCNA1	346	28	33	28	33	3410380	x	6mer	346	NA	0	Mir-491	>GTGGGG	>CCCCAC	0.7286630272865295
Mir491	6mer	TACSTD2	486	416	421	416	421	23021615	x	6mer	486	NA	0	Mir-491	>GTGGGG	>CCCCAC	0.7286630272865295
Mir491	6mer	CDC42EP1	407	501	506	501	506	11386629	x	6mer	407	NA	0	Mir-491	>GTGGGG	>CCCCAC	0.7286630272865295
Mir491	6mer	ADRA1B	366	464	469	464	469	7021960	x	6mer	366	NA	0	Mir-491	>GTGGGG	>CCCCAC	0.7286630272865295
Mir491	6mer	TBXA2R	442	148	153	148	153	18595819	x	6mer	442	NA	0	Mir-491	>GTGGGG	>CCCCAC	0.7286630272865295
Mir491	6mer	NR1H2	522	129	134	129	134	26288326	x	6mer	522	NA	0	Mir-491	>GTGGGG	>CCCCAC	0.7286630272865295
Mir491	6mer	GDI1	532	389	394	389	394	28380044	x	6mer	532	NA	0	Mir-491	>GTGGGG	>CCCCAC	0.7286630272865295
Mir491	6mer	RNF212B	396	289	294	289	294	9807716	x	6mer	396	NA	0	Mir-491	>GTGGGG	>CCCCAC	0.7286630272865295
Mir491	6mer	ERFL	351	474	479	474	479	4784221	x	6mer	351	NA	0	Mir-491	>GTGGGG	>CCCCAC	0.7286630272865295
Mir491	6mer	IRF5	538	376	381	376	381	29635163	x	6mer	538	NA	0	Mir-491	>GTGGGG	>CCCCAC	0.7286630272865295
Mir491	6mer	PKDCC	425	267	272	267	272	14204104	x	6mer	425	NA	0	Mir-491	>GTGGGG	>CCCCAC	0.7286630272865295
Mir491	6mer	MTCH1	350	593	598	593	598	4148905	x	6mer	350	NA	0	Mir-491	>GTGGGG	>CCCCAC	0.7286630272865295
Mir491	6mer	NOP16	404	34	39	34	39	10954909	x	6mer	404	NA	0	Mir-491	>GTGGGG	>CCCCAC	0.7286630272865295
Mir491	6mer	SLC39A7	538	314	319	314	319	29672566	x	6mer	538	NA	0	Mir-491	>GTGGGG	>CCCCAC	0.7286630272865295
Mir491	6mer	CYP11B2	350	439	444	439	444	4161198	x	6mer	350	NA	0	Mir-491	>GTGGGG	>CCCCAC	0.7286630272865295
Mir491	6mer	PIK3R2	350	927	932	927	932	4245274	x	6mer	350	NA	0	Mir-491	>GTGGGG	>CCCCAC	0.7286630272865295
Mir491	6mer	DMWD	515	107	112	107	112	25319918	x	6mer	515	NA	0	Mir-491	>GTGGGG	>CCCCAC	0.7286630272865295
Mir491	6mer	GALNT18	533	118	123	118	123	28553293	x	6mer	533	NA	0	Mir-491	>GTGGGG	>CCCCAC	0.7286630272865295
Mir491	6mer	HAND1	331	240	245	240	245	1973804	x	6mer	331	NA	0	Mir-491	>GTGGGG	>CCCCAC	0.7286630272865295
Mir491	6mer	TMEM82	330	86	91	86	91	1649254	x	6mer	330	NA	0	Mir-491	>GTGGGG	>CCCCAC	0.7286630272865295
Mir491	6mer	BATF	333	324	329	324	329	2446674	x	6mer	333	NA	0	Mir-491	>GTGGGG	>CCCCAC	0.7286630272865295
Mir491	6mer	MYPOP	510	305	310	305	310	24256501	x	6mer	510	NA	0	Mir-491	>GTGGGG	>CCCCAC	0.7286630272865295
Mir491	6mer	SETD2	398	81	86	81	86	10275318	x	6mer	398	NA	0	Mir-491	>GTGGGG	>CCCCAC	0.7286630272865295
Mir491	6mer	UNC93B1	468	91	96	91	96	20677747	x	6mer	468	NA	0	Mir-491	>GTGGGG	>CCCCAC	0.7286630272865295
Mir491	6mer	LCK	442	260	265	260	265	18253456	x	6mer	442	NA	0	Mir-491	>GTGGGG	>CCCCAC	0.7286630272865295
Mir491	6mer	SAP130	553	622	627	622	627	30597747	x	6mer	553	NA	0	Mir-491	>GTGGGG	>CCCCAC	0.7286630272865295
Mir491	6mer	GTPBP3	532	262	267	262	267	28032227	x	6mer	532	NA	0	Mir-491	>GTGGGG	>CCCCAC	0.7286630272865295
Mir491	6mer	FPGS	425	451	456	451	456	14099947	x	6mer	425	NA	0	Mir-491	>GTGGGG	>CCCCAC	0.7286630272865295
Mir491	6mer	ZNF598	448	140	145	140	145	19809413	x	6mer	448	NA	0	Mir-491	>GTGGGG	>CCCCAC	0.7286630272865295
Mir491	6mer	RHOC	322	62	67	62	67	47404	x	6mer	322	NA	0	Mir-491	>GTGGGG	>CCCCAC	0.7286630272865295
Mir491	6mer	ACTR3B	482	543	548	543	548	22203110	x	6mer	482	NA	0	Mir-491	>GTGGGG	>CCCCAC	0.7286630272865295
Mir491	6mer	PIM3	411	44	49	44	49	11812946	x	6mer	411	NA	0	Mir-491	>GTGGGG	>CCCCAC	0.7286630272865295
Mir491	6mer	PIAS4	553	380	385	380	385	30838964	x	6mer	553	NA	0	Mir-491	>GTGGGG	>CCCCAC	0.7286630272865295
Mir491	6mer	CDH15	485	279	284	279	284	22935692	x	6mer	485	NA	0	Mir-491	>GTGGGG	>CCCCAC	0.7286630272865295
Mir491	6mer	SCAF1	425	143	148	143	148	14262596	x	6mer	425	NA	0	Mir-491	>GTGGGG	>CCCCAC	0.7286630272865295
Mir491	6mer	TMEM266	447	386	391	386	391	19261607	x	6mer	447	NA	0	Mir-491	>GTGGGG	>CCCCAC	0.7286630272865295
Mir491	6mer	BMPR1B	396	132	137	132	137	9738404	x	6mer	396	NA	0	Mir-491	>GTGGGG	>CCCCAC	0.7286630272865295
Mir491	6mer	FAM43A	440	190	195	190	195	17890308	x	6mer	440	NA	0	Mir-491	>GTGGGG	>CCCCAC	0.7286630272865295
Mir491	6mer	HSF1	538	38	43	38	43	29759046	x	6mer	538	NA	0	Mir-491	>GTGGGG	>CCCCAC	0.7286630272865295
Mir491	6mer	TBC1D25	553	84	89	84	89	30943226	x	6mer	553	NA	0	Mir-491	>GTGGGG	>CCCCAC	0.7286630272865295
Mir491	6mer	PKDCC	532	282	287	282	287	28227555	x	6mer	532	NA	0	Mir-491	>GTGGGG	>CCCCAC	0.7286630272865295
Mir491	6mer	BRMS1	345	232	237	232	237	2965568	x	6mer	345	NA	0	Mir-491	>GTGGGG	>CCCCAC	0.7286630272865295
Mir491	6mer	MAD1L1	420	86	91	86	91	13405434	x	6mer	420	NA	0	Mir-491	>GTGGGG	>CCCCAC	0.7286630272865295
Mir491	6mer	TENT5B	398	742	747	742	747	10088393	x	6mer	398	NA	0	Mir-491	>GTGGGG	>CCCCAC	0.7286630272865295
Mir491	6mer	PKDCC	532	195	200	195	200	28227554	x	6mer	532	NA	0	Mir-491	>GTGGGG	>CCCCAC	0.7286630272865295
Mir491	6mer	LIPE	366	159	164	159	164	6717597	x	6mer	366	NA	0	Mir-491	>GTGGGG	>CCCCAC	0.7286630272865295
Mir491	6mer	CITED4	358	407	412	407	412	5685400	x	6mer	358	NA	0	Mir-491	>GTGGGG	>CCCCAC	0.7286630272865295
Mir491	6mer	UCN	442	33	38	33	38	18453238	x	6mer	442	NA	0	Mir-491	>GTGGGG	>CCCCAC	0.7286630272865295
Mir491	6mer	CLIC3	524	246	251	246	251	26498853	x	6mer	524	NA	0	Mir-491	>GTGGGG	>CCCCAC	0.7286630272865295
Mir491	6mer	PROM2	533	615	620	615	620	28566447	x	6mer	533	NA	0	Mir-491	>GTGGGG	>CCCCAC	0.7286630272865295
Mir491	6mer	YPEL4	446	34	39	34	39	18752904	x	6mer	446	NA	0	Mir-491	>GTGGGG	>CCCCAC	0.7286630272865295
Mir491	6mer	HMGCS1	515	200	205	200	205	25442778	x	6mer	515	NA	0	Mir-491	>GTGGGG	>CCCCAC	0.7286630272865295
Mir491	6mer	KLHL17	350	109	114	109	114	4019240	x	6mer	350	NA	0	Mir-491	>GTGGGG	>CCCCAC	0.7286630272865295
Mir491	6mer	TULP2	509	28	33	28	33	23840879	x	6mer	509	NA	0	Mir-491	>GTGGGG	>CCCCAC	0.7286630272865295
Mir491	6mer	KRT79	534	51	56	51	56	28864922	x	6mer	534	NA	0	Mir-491	>GTGGGG	>CCCCAC	0.7286630272865295
Mir491	6mer	TCF20	532	82	87	82	87	28198660	x	6mer	532	NA	0	Mir-491	>GTGGGG	>CCCCAC	0.7286630272865295
Mir491	6mer	TWF2	550	52	57	52	57	30295499	x	6mer	550	NA	0	Mir-491	>GTGGGG	>CCCCAC	0.7286630272865295
Mir491	6mer	NPNT	515	292	297	292	297	25369732	x	6mer	515	NA	0	Mir-491	>GTGGGG	>CCCCAC	0.7286630272865295
Mir491	6mer	PTDSS2	531	332	337	332	337	27755160	x	6mer	531	NA	0	Mir-491	>GTGGGG	>CCCCAC	0.7286630272865295
Mir491	6mer	CLEC17A	531	40	45	40	45	27652023	x	6mer	531	NA	0	Mir-491	>GTGGGG	>CCCCAC	0.7286630272865295
Mir491	6mer	CDK5R2	446	696	701	696	701	18782127	x	6mer	446	NA	0	Mir-491	>GTGGGG	>CCCCAC	0.7286630272865295
Mir491	6mer	SFN	442	276	281	276	281	18251305	x	6mer	442	NA	0	Mir-491	>GTGGGG	>CCCCAC	0.7286630272865295
Mir491	6mer	NAGA	420	414	419	414	419	13315603	x	6mer	420	NA	0	Mir-491	>GTGGGG	>CCCCAC	0.7286630272865295
Mir491	6mer	CA7	417	306	311	306	311	12652160	x	6mer	417	NA	0	Mir-491	>GTGGGG	>CCCCAC	0.7286630272865295
Mir491	6mer	PIK3R6	522	294	299	294	299	26242403	x	6mer	522	NA	0	Mir-491	>GTGGGG	>CCCCAC	0.7286630272865295
Mir491	6mer	TMEM140	462	755	760	755	760	19962678	x	6mer	462	NA	0	Mir-491	>GTGGGG	>CCCCAC	0.7286630272865295
Mir491	6mer	NR4A1	350	49	54	49	54	4322349	x	6mer	350	NA	0	Mir-491	>GTGGGG	>CCCCAC	0.7286630272865295
Mir491	6mer	ENHO	420	40	45	40	45	13227755	x	6mer	420	NA	0	Mir-491	>GTGGGG	>CCCCAC	0.7286630272865295
Mir491	6mer	PRR15L	398	208	213	208	213	10428299	x	6mer	398	NA	0	Mir-491	>GTGGGG	>CCCCAC	0.7286630272865295
Mir491	6mer	RAB4A	407	513	518	513	518	11626848	x	6mer	407	NA	0	Mir-491	>GTGGGG	>CCCCAC	0.7286630272865295
Mir491	6mer	FAH	322	73	78	73	78	351523	x	6mer	322	NA	0	Mir-491	>GTGGGG	>CCCCAC	0.7286630272865295
Mir491	6mer	REXO1	509	177	182	177	182	23479463	x	6mer	509	NA	0	Mir-491	>GTGGGG	>CCCCAC	0.7286630272865295
Mir491	6mer	GPR150	394	473	478	473	478	9385434	x	6mer	394	NA	0	Mir-491	>GTGGGG	>CCCCAC	0.7286630272865295
Mir491	6mer	PSMB8	442	169	174	169	174	18535637	x	6mer	442	NA	0	Mir-491	>GTGGGG	>CCCCAC	0.7286630272865295
Mir491	6mer	UTP25	322	412	417	412	417	267241	x	6mer	322	NA	0	Mir-491	>GTGGGG	>CCCCAC	0.7286630272865295
Mir491	6mer	RAC2	530	209	214	209	214	27401293	x	6mer	530	NA	0	Mir-491	>GTGGGG	>CCCCAC	0.7286630272865295
Mir491	6mer	KCNG2	411	593	598	593	598	11703131	x	6mer	411	NA	0	Mir-491	>GTGGGG	>CCCCAC	0.7286630272865295
Mir491	6mer	GSG1L	531	217	222	217	222	27868082	x	6mer	531	NA	0	Mir-491	>GTGGGG	>CCCCAC	0.7286630272865295
Mir491	6mer	BRD2	417	58	63	58	63	12382708	x	6mer	417	NA	0	Mir-491	>GTGGGG	>CCCCAC	0.7286630272865295
Mir491	6mer	UBAP2L	474	107	112	107	112	21705717	x	6mer	474	NA	0	Mir-491	>GTGGGG	>CCCCAC	0.7286630272865295
Mir491	6mer	PTPA	411	353	358	353	358	11636325	x	6mer	411	NA	0	Mir-491	>GTGGGG	>CCCCAC	0.7286630272865295
Mir491	6mer	DLGAP3	530	433	438	433	438	27229661	x	6mer	530	NA	0	Mir-491	>GTGGGG	>CCCCAC	0.7286630272865295
Mir491	6mer	ST14	385	171	176	171	176	8730062	x	6mer	385	NA	0	Mir-491	>GTGGGG	>CCCCAC	0.7286630272865295
Mir491	6mer	SHMT2	510	42	47	42	47	24028182	x	6mer	510	NA	0	Mir-491	>GTGGGG	>CCCCAC	0.7286630272865295
Mir491	6mer	C2H3ORF22	483	170	175	170	175	22535882	x	6mer	483	NA	0	Mir-491	>GTGGGG	>CCCCAC	0.7286630272865295
Mir491	6mer	OSBPL5	322	204	209	204	209	432790	x	6mer	322	NA	0	Mir-491	>GTGGGG	>CCCCAC	0.7286630272865295
Mir491	6mer	KRT71	519	75	80	75	80	25511842	x	6mer	519	NA	0	Mir-491	>GTGGGG	>CCCCAC	0.7286630272865295
Mir491	6mer	RUSC1	442	414	419	414	419	18275859	x	6mer	442	NA	0	Mir-491	>GTGGGG	>CCCCAC	0.7286630272865295
Mir491	6mer	DTX2	553	190	195	190	195	30918237	x	6mer	553	NA	0	Mir-491	>GTGGGG	>CCCCAC	0.7286630272865295
Mir491	6mer	NPPA	486	226	231	226	231	23067392	x	6mer	486	NA	0	Mir-491	>GTGGGG	>CCCCAC	0.7286630272865295
Mir491	6mer	CDK5R2	515	794	799	794	799	25236161	x	6mer	515	NA	0	Mir-491	>GTGGGG	>CCCCAC	0.7286630272865295
Mir491	6mer	BHLHE23	446	56	61	56	61	18987674	x	6mer	446	NA	0	Mir-491	>GTGGGG	>CCCCAC	0.7286630272865295
Mir491	6mer	HES7	345	599	604	599	604	3100306	x	6mer	345	NA	0	Mir-491	>GTGGGG	>CCCCAC	0.7286630272865295
Mir491	6mer	NLRX1	333	38	43	38	43	2581553	x	6mer	333	NA	0	Mir-491	>GTGGGG	>CCCCAC	0.7286630272865295
Mir491	6mer	ISL2	447	309	314	309	314	19261703	x	6mer	447	NA	0	Mir-491	>GTGGGG	>CCCCAC	0.7286630272865295
Mir491	6mer	UROC1	440	43	48	43	48	18201290	x	6mer	440	NA	0	Mir-491	>GTGGGG	>CCCCAC	0.7286630272865295
Mir491	6mer	TMCO6	530	39	44	39	44	27252550	x	6mer	530	NA	0	Mir-491	>GTGGGG	>CCCCAC	0.7286630272865295
Mir491	6mer	SMPDL3B	420	162	167	162	167	13098704	x	6mer	420	NA	0	Mir-491	>GTGGGG	>CCCCAC	0.7286630272865295
Mir491	6mer	CERS1	531	36	41	36	41	27654248	x	6mer	531	NA	0	Mir-491	>GTGGGG	>CCCCAC	0.7286630272865295
Mir491	6mer	CTXN1	411	550	555	550	555	11690693	x	6mer	411	NA	0	Mir-491	>GTGGGG	>CCCCAC	0.7286630272865295
Mir491	6mer	GAL3ST1	522	210	215	210	215	26172721	x	6mer	522	NA	0	Mir-491	>GTGGGG	>CCCCAC	0.7286630272865295
Mir491	6mer	RNF126	440	375	380	375	380	17927683	x	6mer	440	NA	0	Mir-491	>GTGGGG	>CCCCAC	0.7286630272865295
Mir491	6mer	ST6GALNAC4	525	297	302	297	302	26886135	x	6mer	525	NA	0	Mir-491	>GTGGGG	>CCCCAC	0.7286630272865295
Mir491	6mer	PHOSPHO1	524	862	867	862	867	26717562	x	6mer	524	NA	0	Mir-491	>GTGGGG	>CCCCAC	0.7286630272865295
Mir491	6mer	TRUB2	447	146	151	146	151	19388790	x	6mer	447	NA	0	Mir-491	>GTGGGG	>CCCCAC	0.7286630272865295
Mir491	6mer	TXNRD2	345	156	161	156	161	3038657	x	6mer	345	NA	0	Mir-491	>GTGGGG	>CCCCAC	0.7286630272865295
Mir491	6mer	NCF1	440	155	160	155	160	18107448	x	6mer	440	NA	0	Mir-491	>GTGGGG	>CCCCAC	0.7286630272865295
Mir491	6mer	EPN1	522	158	163	158	163	26290572	x	6mer	522	NA	0	Mir-491	>GTGGGG	>CCCCAC	0.7286630272865295
Mir491	6mer	FAT2	404	159	164	159	164	10953630	x	6mer	404	NA	0	Mir-491	>GTGGGG	>CCCCAC	0.7286630272865295
Mir491	6mer	ASH2L	396	272	277	272	277	10042381	x	6mer	396	NA	0	Mir-491	>GTGGGG	>CCCCAC	0.7286630272865295
Mir491	6mer	TRMU	362	114	119	114	119	6492470	x	6mer	362	NA	0	Mir-491	>GTGGGG	>CCCCAC	0.7286630272865295
Mir491	6mer	FAIM2	548	15	20	15	20	30000978	x	6mer	548	NA	0	Mir-491	>GTGGGG	>CCCCAC	0.7286630272865295
Mir491	6mer	EFNA3	350	872	877	872	877	4064226	x	6mer	350	NA	0	Mir-491	>GTGGGG	>CCCCAC	0.7286630272865295
Mir491	6mer	SLC30A3	350	458	463	458	463	4200187	x	6mer	350	NA	0	Mir-491	>GTGGGG	>CCCCAC	0.7286630272865295
Mir491	6mer	SELENOM	553	63	68	63	68	30936615	x	6mer	553	NA	0	Mir-491	>GTGGGG	>CCCCAC	0.7286630272865295
Mir491	6mer	CRIP2	411	329	334	329	334	11703263	x	6mer	411	NA	0	Mir-491	>GTGGGG	>CCCCAC	0.7286630272865295
Mir491	6mer	PAK4	468	483	488	483	488	20996658	x	6mer	468	NA	0	Mir-491	>GTGGGG	>CCCCAC	0.7286630272865295
Mir491	6mer	CIAO3	519	467	472	467	472	25652624	x	6mer	519	NA	0	Mir-491	>GTGGGG	>CCCCAC	0.7286630272865295
Mir491	6mer	HK1	411	481	486	481	486	11788135	x	6mer	411	NA	0	Mir-491	>GTGGGG	>CCCCAC	0.7286630272865295
Mir491	6mer	NANOS2	446	61	66	61	66	18926552	x	6mer	446	NA	0	Mir-491	>GTGGGG	>CCCCAC	0.7286630272865295
Mir491	6mer	SPACA6	411	475	480	475	480	11843509	x	6mer	411	NA	0	Mir-491	>GTGGGG	>CCCCAC	0.7286630272865295
Mir491	6mer	PAQR6	322	285	290	285	290	39731	x	6mer	322	NA	0	Mir-491	>GTGGGG	>CCCCAC	0.7286630272865295
Mir491	6mer	IDO2	509	61	66	61	66	23484138	x	6mer	509	NA	0	Mir-491	>GTGGGG	>CCCCAC	0.7286630272865295
Mir491	6mer	PPP1R18	482	368	373	368	373	22446114	x	6mer	482	NA	0	Mir-491	>GTGGGG	>CCCCAC	0.7286630272865295
Mir491	6mer	P2RY2	362	132	137	132	137	6467796	x	6mer	362	NA	0	Mir-491	>GTGGGG	>CCCCAC	0.7286630272865295
Mir491	6mer	GABBR1	358	661	666	661	666	5958615	x	6mer	358	NA	0	Mir-491	>GTGGGG	>CCCCAC	0.7286630272865295
Mir491	6mer	LAX1	468	620	625	620	625	20786325	x	6mer	468	NA	0	Mir-491	>GTGGGG	>CCCCAC	0.7286630272865295
Mir491	6mer	AIG1	509	127	132	127	132	23596995	x	6mer	509	NA	0	Mir-491	>GTGGGG	>CCCCAC	0.7286630272865295
Mir491	6mer	DDIT4	533	150	155	150	155	28672018	x	6mer	533	NA	0	Mir-491	>GTGGGG	>CCCCAC	0.7286630272865295
Mir491	6mer	SPTBN2	440	289	294	289	294	18016582	x	6mer	440	NA	0	Mir-491	>GTGGGG	>CCCCAC	0.7286630272865295
Mir491	6mer	NDUFS7	524	76	81	76	81	26418765	x	6mer	524	NA	0	Mir-491	>GTGGGG	>CCCCAC	0.7286630272865295
Mir491	6mer	DDRGK1	531	95	100	95	100	27859074	x	6mer	531	NA	0	Mir-491	>GTGGGG	>CCCCAC	0.7286630272865295
Mir491	6mer	TBC1D10B	404	720	725	720	725	11063203	x	6mer	404	NA	0	Mir-491	>GTGGGG	>CCCCAC	0.7286630272865295
Mir491	6mer	SPECC1	515	158	163	158	163	25395305	x	6mer	515	NA	0	Mir-491	>GTGGGG	>CCCCAC	0.7286630272865295
Mir491	6mer	NR1I2	330	494	499	494	499	1699573	x	6mer	330	NA	0	Mir-491	>GTGGGG	>CCCCAC	0.7286630272865295
Mir491	6mer	TSPAN4	350	432	437	432	437	4219597	x	6mer	350	NA	0	Mir-491	>GTGGGG	>CCCCAC	0.7286630272865295
Mir491	6mer	TSPAN4	350	106	111	106	111	4219594	x	6mer	350	NA	0	Mir-491	>GTGGGG	>CCCCAC	0.7286630272865295
Mir491	6mer	NR5A1	331	112	117	112	117	2024982	x	6mer	331	NA	0	Mir-491	>GTGGGG	>CCCCAC	0.7286630272865295
Mir491	6mer	MADD	366	300	305	300	305	6816990	x	6mer	366	NA	0	Mir-491	>GTGGGG	>CCCCAC	0.7286630272865295
Mir491	6mer	ADAT3	515	86	91	86	91	25448114	x	6mer	515	NA	0	Mir-491	>GTGGGG	>CCCCAC	0.7286630272865295
Mir491	6mer	B3GNT7	411	138	143	138	143	11884440	x	6mer	411	NA	0	Mir-491	>GTGGGG	>CCCCAC	0.7286630272865295
Mir491	6mer	PTK7	333	113	118	113	118	2482193	x	6mer	333	NA	0	Mir-491	>GTGGGG	>CCCCAC	0.7286630272865295
Mir491	6mer	GABRA5	474	698	703	698	703	21669072	x	6mer	474	NA	0	Mir-491	>GTGGGG	>CCCCAC	0.7286630272865295
Mir491	6mer	FAM234A	346	642	647	642	647	3511095	x	6mer	346	NA	0	Mir-491	>GTGGGG	>CCCCAC	0.7286630272865295
Mir491	6mer	LRP10	362	302	307	302	307	6436411	x	6mer	362	NA	0	Mir-491	>GTGGGG	>CCCCAC	0.7286630272865295
Mir491	6mer	PINX1	531	241	246	241	246	27717867	x	6mer	531	NA	0	Mir-491	>GTGGGG	>CCCCAC	0.7286630272865295
Mir491	6mer	EHBP1	534	583	588	583	588	28800154	x	6mer	534	NA	0	Mir-491	>GTGGGG	>CCCCAC	0.7286630272865295
Mir491	6mer	SPTBN4	485	723	728	723	728	22923510	x	6mer	485	NA	0	Mir-491	>GTGGGG	>CCCCAC	0.7286630272865295
Mir491	6mer	SCLY	331	687	692	687	692	2041712	x	6mer	331	NA	0	Mir-491	>GTGGGG	>CCCCAC	0.7286630272865295
Mir491	6mer	POLDIP2	548	411	416	411	416	30083526	x	6mer	548	NA	0	Mir-491	>GTGGGG	>CCCCAC	0.7286630272865295
Mir491	6mer	LRRC41	398	260	265	260	265	10080361	x	6mer	398	NA	0	Mir-491	>GTGGGG	>CCCCAC	0.7286630272865295
Mir491	6mer	LBP	486	205	210	205	210	23348351	x	6mer	486	NA	0	Mir-491	>GTGGGG	>CCCCAC	0.7286630272865295
Mir491	6mer	PTK2B	513	132	137	132	137	24618330	x	6mer	513	NA	0	Mir-491	>GTGGGG	>CCCCAC	0.7286630272865295
Mir491	6mer	PPT2	419	214	219	214	219	12927665	x	6mer	419	NA	0	Mir-491	>GTGGGG	>CCCCAC	0.7286630272865295
Mir491	6mer	ZYX	482	435	440	435	440	22201191	x	6mer	482	NA	0	Mir-491	>GTGGGG	>CCCCAC	0.7286630272865295
Mir491	6mer	SRPRA	411	732	737	732	737	11722501	x	6mer	411	NA	0	Mir-491	>GTGGGG	>CCCCAC	0.7286630272865295
Mir491	6mer	PLPPR2	524	675	680	675	680	26425448	x	6mer	524	NA	0	Mir-491	>GTGGGG	>CCCCAC	0.7286630272865295
Mir491	6mer	LZTS2	333	398	403	398	403	2662319	x	6mer	333	NA	0	Mir-491	>GTGGGG	>CCCCAC	0.7286630272865295
Mir491	6mer	CCR10	331	84	89	84	89	2275857	x	6mer	331	NA	0	Mir-491	>GTGGGG	>CCCCAC	0.7286630272865295
Mir491	6mer	PRR15L	420	207	212	207	212	13472571	x	6mer	420	NA	0	Mir-491	>GTGGGG	>CCCCAC	0.7286630272865295
Mir491	6mer	ZSWIM3	522	148	153	148	153	26222998	x	6mer	522	NA	0	Mir-491	>GTGGGG	>CCCCAC	0.7286630272865295
Mir491	6mer	CALHM2	485	53	58	53	58	22679519	x	6mer	485	NA	0	Mir-491	>GTGGGG	>CCCCAC	0.7286630272865295
Mir491	6mer	SLC24A2	532	40	45	40	45	28108138	x	6mer	532	NA	0	Mir-491	>GTGGGG	>CCCCAC	0.7286630272865295
Mir491	6mer	ZNF865	331	468	473	468	473	2235462	x	6mer	331	NA	0	Mir-491	>GTGGGG	>CCCCAC	0.7286630272865295
Mir491	6mer	SLC37A4	509	56	61	56	61	23691021	x	6mer	509	NA	0	Mir-491	>GTGGGG	>CCCCAC	0.7286630272865295
Mir491	6mer	HAUS4	417	275	280	275	280	12416351	x	6mer	417	NA	0	Mir-491	>GTGGGG	>CCCCAC	0.7286630272865295
Mir491	6mer	FMNL1	358	275	280	275	280	5787272	x	6mer	358	NA	0	Mir-491	>GTGGGG	>CCCCAC	0.7286630272865295
Mir491	6mer	LRFN1	553	422	427	422	427	30889247	x	6mer	553	NA	0	Mir-491	>GTGGGG	>CCCCAC	0.7286630272865295
Mir491	6mer	WDR81	468	191	196	191	196	20799310	x	6mer	468	NA	0	Mir-491	>GTGGGG	>CCCCAC	0.7286630272865295
Mir491	6mer	ESPN	333	162	167	162	167	2388151	x	6mer	333	NA	0	Mir-491	>GTGGGG	>CCCCAC	0.7286630272865295
Mir491	6mer	PRSS53	417	73	78	73	78	12665345	x	6mer	417	NA	0	Mir-491	>GTGGGG	>CCCCAC	0.7286630272865295
Mir491	6mer	TPRN	524	119	124	119	124	26499145	x	6mer	524	NA	0	Mir-491	>GTGGGG	>CCCCAC	0.7286630272865295
Mir491	6mer	OTOA	534	460	465	460	465	28976413	x	6mer	534	NA	0	Mir-491	>GTGGGG	>CCCCAC	0.7286630272865295
Mir491	6mer	SOX10	417	281	286	281	286	12433788	x	6mer	417	NA	0	Mir-491	>GTGGGG	>CCCCAC	0.7286630272865295
Mir491	6mer	RELA	532	318	323	318	323	28152703	x	6mer	532	NA	0	Mir-491	>GTGGGG	>CCCCAC	0.7286630272865295
Mir491	6mer	ENHO	530	209	214	209	214	27331285	x	6mer	530	NA	0	Mir-491	>GTGGGG	>CCCCAC	0.7286630272865295
Mir491	6mer	RNPS1	346	468	473	468	473	3513311	x	6mer	346	NA	0	Mir-491	>GTGGGG	>CCCCAC	0.7286630272865295
Mir491	6mer	NR2F1	532	23	28	23	28	28017737	x	6mer	532	NA	0	Mir-491	>GTGGGG	>CCCCAC	0.7286630272865295
Mir491	6mer	TXNDC12	358	457	462	457	462	5682166	x	6mer	358	NA	0	Mir-491	>GTGGGG	>CCCCAC	0.7286630272865295
Mir491	6mer	ANKRD60	366	182	187	182	187	6839200	x	6mer	366	NA	0	Mir-491	>GTGGGG	>CCCCAC	0.7286630272865295
Mir491	6mer	AP2S1	417	142	147	142	147	12639132	x	6mer	417	NA	0	Mir-491	>GTGGGG	>CCCCAC	0.7286630272865295
Mir491	6mer	TMEM88	419	251	256	251	256	13070778	x	6mer	419	NA	0	Mir-491	>GTGGGG	>CCCCAC	0.7286630272865295
Mir491	6mer	SIGMAR1	482	245	250	245	250	22110618	x	6mer	482	NA	0	Mir-491	>GTGGGG	>CCCCAC	0.7286630272865295
Mir491	6mer	SLCO4A1	531	761	766	761	766	27851454	x	6mer	531	NA	0	Mir-491	>GTGGGG	>CCCCAC	0.7286630272865295
Mir491	6mer	PNPLA7	532	139	144	139	144	28120733	x	6mer	532	NA	0	Mir-491	>GTGGGG	>CCCCAC	0.7286630272865295
Mir491	6mer	TRPV4	553	104	109	104	109	30934574	x	6mer	553	NA	0	Mir-491	>GTGGGG	>CCCCAC	0.7286630272865295
Mir491	6mer	GGT5	522	205	210	205	210	26173717	x	6mer	522	NA	0	Mir-491	>GTGGGG	>CCCCAC	0.7286630272865295
Mir491	6mer	SAP130	509	723	728	723	728	23517478	x	6mer	509	NA	0	Mir-491	>GTGGGG	>CCCCAC	0.7286630272865295
Mir491	6mer	MAP2K3	411	731	736	731	736	11749570	x	6mer	411	NA	0	Mir-491	>GTGGGG	>CCCCAC	0.7286630272865295
Mir491	6mer	RAB25	407	151	156	151	156	11606380	x	6mer	407	NA	0	Mir-491	>GTGGGG	>CCCCAC	0.7286630272865295
Mir491	6mer	THBD	446	75	80	75	80	18996311	x	6mer	446	NA	0	Mir-491	>GTGGGG	>CCCCAC	0.7286630272865295
Mir491	6mer	KCNN4	350	116	121	116	121	3954116	x	6mer	350	NA	0	Mir-491	>GTGGGG	>CCCCAC	0.7286630272865295
Mir491	6mer	EBF4	331	529	534	529	534	2186371	x	6mer	331	NA	0	Mir-491	>GTGGGG	>CCCCAC	0.7286630272865295
Mir491	6mer	DNAJC7	351	106	111	106	111	4814214	x	6mer	351	NA	0	Mir-491	>GTGGGG	>CCCCAC	0.7286630272865295
Mir491	6mer	PHTF1	366	85	90	85	90	6793199	x	6mer	366	NA	0	Mir-491	>GTGGGG	>CCCCAC	0.7286630272865295
Mir491	6mer	FAM131B	331	18	23	18	23	2082346	x	6mer	331	NA	0	Mir-491	>GTGGGG	>CCCCAC	0.7286630272865295
Mir491	6mer	RASA4B	519	443	448	443	448	25665805	x	6mer	519	NA	0	Mir-491	>GTGGGG	>CCCCAC	0.7286630272865295
Mir491	6mer	MDH2	534	46	51	46	51	28983347	x	6mer	534	NA	0	Mir-491	>GTGGGG	>CCCCAC	0.7286630272865295
Mir491	6mer	CHAD	474	265	270	265	270	22005939	x	6mer	474	NA	0	Mir-491	>GTGGGG	>CCCCAC	0.7286630272865295
Mir491	6mer	NPR2	485	122	127	122	127	22845895	x	6mer	485	NA	0	Mir-491	>GTGGGG	>CCCCAC	0.7286630272865295
Mir491	6mer	RAB3IL1	442	146	151	146	151	18345727	x	6mer	442	NA	0	Mir-491	>GTGGGG	>CCCCAC	0.7286630272865295
Mir491	6mer	MDC1	326	667	672	667	672	679780	x	6mer	326	NA	0	Mir-491	>GTGGGG	>CCCCAC	0.7286630272865295
Mir491	6mer	FGD1	446	329	334	329	334	19064659	x	6mer	446	NA	0	Mir-491	>GTGGGG	>CCCCAC	0.7286630272865295
Mir491	6mer	ITGB4	345	41	46	41	46	3121141	x	6mer	345	NA	0	Mir-491	>GTGGGG	>CCCCAC	0.7286630272865295
Mir491	6mer	GPX3	417	615	620	615	620	12221776	x	6mer	417	NA	0	Mir-491	>GTGGGG	>CCCCAC	0.7286630272865295
Mir491	6mer	EFNA2	385	560	565	560	565	9086562	x	6mer	385	NA	0	Mir-491	>GTGGGG	>CCCCAC	0.7286630272865295
Mir491	6mer	OTUB1	548	102	107	102	107	29962346	x	6mer	548	NA	0	Mir-491	>GTGGGG	>CCCCAC	0.7286630272865295
Mir491	6mer	RCOR1	331	768	773	768	773	1954572	x	6mer	331	NA	0	Mir-491	>GTGGGG	>CCCCAC	0.7286630272865295
Mir491	6mer	CABP1	515	156	161	156	161	25333509	x	6mer	515	NA	0	Mir-491	>GTGGGG	>CCCCAC	0.7286630272865295
Mir491	6mer	LIMS2	553	28	33	28	33	30598098	x	6mer	553	NA	0	Mir-491	>GTGGGG	>CCCCAC	0.7286630272865295
Mir491	6mer	CXXC5	519	672	677	672	677	25646036	x	6mer	519	NA	0	Mir-491	>GTGGGG	>CCCCAC	0.7286630272865295
Mir491	6mer	TCF19	333	473	478	473	478	2486690	x	6mer	333	NA	0	Mir-491	>GTGGGG	>CCCCAC	0.7286630272865295
Mir491	6mer	SOX15	398	59	64	59	64	10417178	x	6mer	398	NA	0	Mir-491	>GTGGGG	>CCCCAC	0.7286630272865295
Mir491	6mer	WWC1	514	63	68	63	68	24868984	x	6mer	514	NA	0	Mir-491	>GTGGGG	>CCCCAC	0.7286630272865295
Mir491	6mer	HCN2	411	434	439	434	439	11691024	x	6mer	411	NA	0	Mir-491	>GTGGGG	>CCCCAC	0.7286630272865295
Mir491	6mer	ATN1	524	266	271	266	271	26581830	x	6mer	524	NA	0	Mir-491	>GTGGGG	>CCCCAC	0.7286630272865295
Mir491	6mer	TMED9	331	214	219	214	219	1969880	x	6mer	331	NA	0	Mir-491	>GTGGGG	>CCCCAC	0.7286630272865295
Mir491	6mer	TBC1D10B	385	414	419	414	419	8955209	x	6mer	385	NA	0	Mir-491	>GTGGGG	>CCCCAC	0.7286630272865295
Mir491	6mer	GGA1	474	544	549	544	549	21896093	x	6mer	474	NA	0	Mir-491	>GTGGGG	>CCCCAC	0.7286630272865295
Mir491	6mer	C15H10ORF71	519	475	480	475	480	25743238	x	6mer	519	NA	0	Mir-491	>GTGGGG	>CCCCAC	0.7286630272865295
Mir491	6mer	PPP1R27	417	135	140	135	140	12607372	x	6mer	417	NA	0	Mir-491	>GTGGGG	>CCCCAC	0.7286630272865295
Mir491	6mer	ANKRD11	345	103	108	103	108	3150408	x	6mer	345	NA	0	Mir-491	>GTGGGG	>CCCCAC	0.7286630272865295
Mir491	6mer	PLXNB2	333	699	704	699	704	2519555	x	6mer	333	NA	0	Mir-491	>GTGGGG	>CCCCAC	0.7286630272865295
Mir491	6mer	PMF1	404	128	133	128	133	11112482	x	6mer	404	NA	0	Mir-491	>GTGGGG	>CCCCAC	0.7286630272865295
Mir491	6mer	HTRA3	482	218	223	218	223	22241575	x	6mer	482	NA	0	Mir-491	>GTGGGG	>CCCCAC	0.7286630272865295
Mir491	6mer	NBEAL2	513	124	129	124	129	24407962	x	6mer	513	NA	0	Mir-491	>GTGGGG	>CCCCAC	0.7286630272865295
Mir491	6mer	ARFGAP1	440	191	196	191	196	18219938	x	6mer	440	NA	0	Mir-491	>GTGGGG	>CCCCAC	0.7286630272865295
Mir491	6mer	TINAGL1	550	275	280	275	280	30268549	x	6mer	550	NA	0	Mir-491	>GTGGGG	>CCCCAC	0.7286630272865295
Mir491	6mer	BCAM	525	361	366	361	366	26810149	x	6mer	525	NA	0	Mir-491	>GTGGGG	>CCCCAC	0.7286630272865295
Mir491	6mer	MLXIPL	522	188	193	188	193	26315037	x	6mer	522	NA	0	Mir-491	>GTGGGG	>CCCCAC	0.7286630272865295
Mir491	6mer	RUNDC3A	482	23	28	23	28	22310142	x	6mer	482	NA	0	Mir-491	>GTGGGG	>CCCCAC	0.7286630272865295
Mir491	6mer	TMEM253	513	87	92	87	92	24621830	x	6mer	513	NA	0	Mir-491	>GTGGGG	>CCCCAC	0.7286630272865295
Mir491	6mer	KLHDC8A	532	794	799	794	799	28007872	x	6mer	532	NA	0	Mir-491	>GTGGGG	>CCCCAC	0.7286630272865295
Mir491	6mer	NHSL1	326	615	620	615	620	694090	x	6mer	326	NA	0	Mir-491	>GTGGGG	>CCCCAC	0.7286630272865295
Mir491	6mer	ADM	346	377	382	377	382	3380959	x	6mer	346	NA	0	Mir-491	>GTGGGG	>CCCCAC	0.7286630272865295
Mir491	6mer	MYLK2	525	240	245	240	245	26903777	x	6mer	525	NA	0	Mir-491	>GTGGGG	>CCCCAC	0.7286630272865295
Mir491	6mer	SLC39A7	486	612	617	612	617	23093373	x	6mer	486	NA	0	Mir-491	>GTGGGG	>CCCCAC	0.7286630272865295
Mir491	6mer	SEPTIN5	522	285	290	285	290	26175270	x	6mer	522	NA	0	Mir-491	>GTGGGG	>CCCCAC	0.7286630272865295
Mir491	6mer	TLCD3B	522	813	818	813	818	26321379	x	6mer	522	NA	0	Mir-491	>GTGGGG	>CCCCAC	0.7286630272865295
Mir491	6mer	LRFN1	531	456	461	456	461	27940477	x	6mer	531	NA	0	Mir-491	>GTGGGG	>CCCCAC	0.7286630272865295
Mir491	6mer	RHOD	553	170	175	170	175	30517515	x	6mer	553	NA	0	Mir-491	>GTGGGG	>CCCCAC	0.7286630272865295
Mir491	6mer	AP2A1	515	241	246	241	246	25180554	x	6mer	515	NA	0	Mir-491	>GTGGGG	>CCCCAC	0.7286630272865295
Mir491	6mer	SSC4D	468	599	604	599	604	20894684	x	6mer	468	NA	0	Mir-491	>GTGGGG	>CCCCAC	0.7286630272865295
Mir491	6mer	CD44	550	263	268	263	268	30376557	x	6mer	550	NA	0	Mir-491	>GTGGGG	>CCCCAC	0.7286630272865295
Mir491	6mer	EVA1B	519	111	116	111	116	25819192	x	6mer	519	NA	0	Mir-491	>GTGGGG	>CCCCAC	0.7286630272865295
Mir491	6mer	MCEMP1	398	205	210	205	210	10178384	x	6mer	398	NA	0	Mir-491	>GTGGGG	>CCCCAC	0.7286630272865295
Mir491	6mer	DEPDC5	419	281	286	281	286	12961392	x	6mer	419	NA	0	Mir-491	>GTGGGG	>CCCCAC	0.7286630272865295
Mir491	6mer	KLF16	407	27	32	27	32	11353262	x	6mer	407	NA	0	Mir-491	>GTGGGG	>CCCCAC	0.7286630272865295
Mir491	6mer	CYP2F1	482	255	260	255	260	22361481	x	6mer	482	NA	0	Mir-491	>GTGGGG	>CCCCAC	0.7286630272865295
Mir491	6mer	SLC39A1	548	266	271	266	271	29848674	x	6mer	548	NA	0	Mir-491	>GTGGGG	>CCCCAC	0.7286630272865295
Mir491	6mer	TMEM121	530	124	129	124	129	27169876	x	6mer	530	NA	0	Mir-491	>GTGGGG	>CCCCAC	0.7286630272865295
Mir491	6mer	LMNA	322	882	887	882	887	40001	x	6mer	322	NA	0	Mir-491	>GTGGGG	>CCCCAC	0.7286630272865295
Mir491	6mer	PKIG	519	172	177	172	177	25858291	x	6mer	519	NA	0	Mir-491	>GTGGGG	>CCCCAC	0.7286630272865295
Mir491	6mer	SLC39A1	394	289	294	289	294	9435183	x	6mer	394	NA	0	Mir-491	>GTGGGG	>CCCCAC	0.7286630272865295
Mir491	6mer	SBSN	462	97	102	97	102	19999737	x	6mer	462	NA	0	Mir-491	>GTGGGG	>CCCCAC	0.7286630272865295
Mir491	6mer	S100A13	442	58	63	58	63	18274055	x	6mer	442	NA	0	Mir-491	>GTGGGG	>CCCCAC	0.7286630272865295
Mir491	6mer	SSTR4	346	174	179	174	179	3509833	x	6mer	346	NA	0	Mir-491	>GTGGGG	>CCCCAC	0.7286630272865295
Mir491	6mer	ZC3H4	446	553	558	553	558	18926907	x	6mer	446	NA	0	Mir-491	>GTGGGG	>CCCCAC	0.7286630272865295
Mir491	6mer	COL6A1	522	35	40	35	40	26027267	x	6mer	522	NA	0	Mir-491	>GTGGGG	>CCCCAC	0.7286630272865295
Mir491	6mer	CDKL1	394	328	333	328	333	9539559	x	6mer	394	NA	0	Mir-491	>GTGGGG	>CCCCAC	0.7286630272865295
Mir491	6mer	ZSWIM4	358	317	322	317	322	5906693	x	6mer	358	NA	0	Mir-491	>GTGGGG	>CCCCAC	0.7286630272865295
Mir491	6mer	TBC1D25	404	27	32	27	32	11258556	x	6mer	404	NA	0	Mir-491	>GTGGGG	>CCCCAC	0.7286630272865295
Mir491	6mer	LRRC45	420	360	365	360	365	13463957	x	6mer	420	NA	0	Mir-491	>GTGGGG	>CCCCAC	0.7286630272865295
Mir491	6mer	ASB2	346	59	64	59	64	3264558	x	6mer	346	NA	0	Mir-491	>GTGGGG	>CCCCAC	0.7286630272865295
Mir491	6mer	MAPK8IP1	524	604	609	604	609	26526729	x	6mer	524	NA	0	Mir-491	>GTGGGG	>CCCCAC	0.7286630272865295
Mir491	6mer	TCN2	345	64	69	64	69	3041336	x	6mer	345	NA	0	Mir-491	>GTGGGG	>CCCCAC	0.7286630272865295
Mir491	6mer	FAM110A	411	156	161	156	161	11788613	x	6mer	411	NA	0	Mir-491	>GTGGGG	>CCCCAC	0.7286630272865295
Mir491	6mer	ARPC1B	346	143	148	143	148	3526142	x	6mer	346	NA	0	Mir-491	>GTGGGG	>CCCCAC	0.7286630272865295
Mir491	6mer	HOXD9	519	688	693	688	693	25917928	x	6mer	519	NA	0	Mir-491	>GTGGGG	>CCCCAC	0.7286630272865295
Mir491	6mer	SYDE1	330	388	393	388	393	1493627	x	6mer	330	NA	0	Mir-491	>GTGGGG	>CCCCAC	0.7286630272865295
Mir491	6mer	MLN	522	27	32	27	32	26039463	x	6mer	522	NA	0	Mir-491	>GTGGGG	>CCCCAC	0.7286630272865295
Mir491	6mer	IFFO1	326	554	559	554	559	806689	x	6mer	326	NA	0	Mir-491	>GTGGGG	>CCCCAC	0.7286630272865295
Mir491	6mer	E2F2	515	480	485	480	485	25435934	x	6mer	515	NA	0	Mir-491	>GTGGGG	>CCCCAC	0.7286630272865295
Mir491	6mer	VWA2	362	95	100	95	100	6565291	x	6mer	362	NA	0	Mir-491	>GTGGGG	>CCCCAC	0.7286630272865295
Mir491	6mer	MYLK2	333	827	832	827	832	2511010	x	6mer	333	NA	0	Mir-491	>GTGGGG	>CCCCAC	0.7286630272865295
Mir491	6mer	SAE1	524	757	762	757	762	26740554	x	6mer	524	NA	0	Mir-491	>GTGGGG	>CCCCAC	0.7286630272865295
Mir491	6mer	PLP2	525	207	212	207	212	27160223	x	6mer	525	NA	0	Mir-491	>GTGGGG	>CCCCAC	0.7286630272865295
Mir491	6mer	PRDX2	515	180	185	180	185	25400440	x	6mer	515	NA	0	Mir-491	>GTGGGG	>CCCCAC	0.7286630272865295
Mir491	6mer	SGSM3	447	265	270	265	270	19308566	x	6mer	447	NA	0	Mir-491	>GTGGGG	>CCCCAC	0.7286630272865295
Mir491	6mer	ECE2	530	463	468	463	468	27292175	x	6mer	530	NA	0	Mir-491	>GTGGGG	>CCCCAC	0.7286630272865295
Mir491	6mer	RBM3	513	373	378	373	378	24655302	x	6mer	513	NA	0	Mir-491	>GTGGGG	>CCCCAC	0.7286630272865295
Mir491	6mer	MARK4	462	653	658	653	658	20006322	x	6mer	462	NA	0	Mir-491	>GTGGGG	>CCCCAC	0.7286630272865295
Mir491	6mer	USP44	519	390	395	390	395	25510068	x	6mer	519	NA	0	Mir-491	>GTGGGG	>CCCCAC	0.7286630272865295
Mir491	6mer	ZNF335	333	243	248	243	248	2515468	x	6mer	333	NA	0	Mir-491	>GTGGGG	>CCCCAC	0.7286630272865295
Mir491	6mer	MAPK8IP1	326	504	509	504	509	837023	x	6mer	326	NA	0	Mir-491	>GTGGGG	>CCCCAC	0.7286630272865295
Mir491	6mer	LTB4R	550	54	59	54	59	30349399	x	6mer	550	NA	0	Mir-491	>GTGGGG	>CCCCAC	0.7286630272865295
Mir491	6mer	RBBP7	550	267	272	267	272	30502180	x	6mer	550	NA	0	Mir-491	>GTGGGG	>CCCCAC	0.7286630272865295
Mir491	6mer	SPACA9	509	215	220	215	220	23757963	x	6mer	509	NA	0	Mir-491	>GTGGGG	>CCCCAC	0.7286630272865295
Mir491	6mer	NAT14	538	236	241	236	241	29766677	x	6mer	538	NA	0	Mir-491	>GTGGGG	>CCCCAC	0.7286630272865295
Mir491	6mer	RNF122	407	395	400	395	400	11396890	x	6mer	407	NA	0	Mir-491	>GTGGGG	>CCCCAC	0.7286630272865295
Mir491	6mer	HIC1	326	734	739	734	739	987327	x	6mer	326	NA	0	Mir-491	>GTGGGG	>CCCCAC	0.7286630272865295
Mir491	6mer	HOGA1	322	764	769	764	769	417411	x	6mer	322	NA	0	Mir-491	>GTGGGG	>CCCCAC	0.7286630272865295
Mir491	6mer	BAHD1	425	99	104	99	104	13944649	x	6mer	425	NA	0	Mir-491	>GTGGGG	>CCCCAC	0.7286630272865295
Mir491	6mer	E2F4	417	384	389	384	389	12652711	x	6mer	417	NA	0	Mir-491	>GTGGGG	>CCCCAC	0.7286630272865295
Mir491	6mer	IPPK	358	392	397	392	397	5865001	x	6mer	358	NA	0	Mir-491	>GTGGGG	>CCCCAC	0.7286630272865295
Mir491	6mer	KMT5C	514	221	226	221	226	24665399	x	6mer	514	NA	0	Mir-491	>GTGGGG	>CCCCAC	0.7286630272865295
Mir491	6mer	OVCA2	509	31	36	31	36	23814767	x	6mer	509	NA	0	Mir-491	>GTGGGG	>CCCCAC	0.7286630272865295
Mir491	6mer	GJA4	420	276	281	276	281	13101397	x	6mer	420	NA	0	Mir-491	>GTGGGG	>CCCCAC	0.7286630272865295
Mir491	6mer	DERPC	533	113	118	113	118	28695023	x	6mer	533	NA	0	Mir-491	>GTGGGG	>CCCCAC	0.7286630272865295
Mir491	6mer	WFDC3	486	118	123	118	123	23350194	x	6mer	486	NA	0	Mir-491	>GTGGGG	>CCCCAC	0.7286630272865295
Mir491	6mer	AGAP3	538	139	144	139	144	29632697	x	6mer	538	NA	0	Mir-491	>GTGGGG	>CCCCAC	0.7286630272865295
Mir491	6mer	ATOSA	398	248	253	248	253	10146226	x	6mer	398	NA	0	Mir-491	>GTGGGG	>CCCCAC	0.7286630272865295
Mir491	6mer	KDELR1	362	417	422	417	422	6670974	x	6mer	362	NA	0	Mir-491	>GTGGGG	>CCCCAC	0.7286630272865295
Mir491	6mer	ESPN	385	585	590	585	590	8798068	x	6mer	385	NA	0	Mir-491	>GTGGGG	>CCCCAC	0.7286630272865295
Mir491	6mer	UBALD2	447	725	730	725	730	19427968	x	6mer	447	NA	0	Mir-491	>GTGGGG	>CCCCAC	0.7286630272865295
Mir491	6mer	TRIM11	522	483	488	483	488	25993249	x	6mer	522	NA	0	Mir-491	>GTGGGG	>CCCCAC	0.7286630272865295
Mir491	6mer	TERT	322	544	549	544	549	347567	x	6mer	322	NA	0	Mir-491	>GTGGGG	>CCCCAC	0.7286630272865295
Mir491	6mer	CFAP77	514	611	616	611	616	24768970	x	6mer	514	NA	0	Mir-491	>GTGGGG	>CCCCAC	0.7286630272865295
Mir491	6mer	SOAT2	351	134	139	134	139	4657474	x	6mer	351	NA	0	Mir-491	>GTGGGG	>CCCCAC	0.7286630272865295
Mir491	6mer	HSD3B7	398	409	414	409	414	10354278	x	6mer	398	NA	0	Mir-491	>GTGGGG	>CCCCAC	0.7286630272865295
Mir491	6mer	GRID1	322	127	132	127	132	429094	x	6mer	322	NA	0	Mir-491	>GTGGGG	>CCCCAC	0.7286630272865295
Mir491	6mer	MAPK3	346	374	379	374	379	3518985	x	6mer	346	NA	0	Mir-491	>GTGGGG	>CCCCAC	0.7286630272865295
Mir491	6mer	KDELR1	322	392	397	392	397	291404	x	6mer	322	NA	0	Mir-491	>GTGGGG	>CCCCAC	0.7286630272865295
Mir491	6mer	TESK2	513	898	903	898	903	24486764	x	6mer	513	NA	0	Mir-491	>GTGGGG	>CCCCAC	0.7286630272865295
Mir491	6mer	SLC16A3	398	828	833	828	833	10435637	x	6mer	398	NA	0	Mir-491	>GTGGGG	>CCCCAC	0.7286630272865295
Mir491	6mer	NFATC2	419	71	76	71	76	12986567	x	6mer	419	NA	0	Mir-491	>GTGGGG	>CCCCAC	0.7286630272865295
Mir491	6mer	ATP6AP1	447	174	179	174	179	19512252	x	6mer	447	NA	0	Mir-491	>GTGGGG	>CCCCAC	0.7286630272865295
Mir491	6mer	POM121L12	509	321	326	321	326	23716422	x	6mer	509	NA	0	Mir-491	>GTGGGG	>CCCCAC	0.7286630272865295
Mir491	6mer	CORO1B	474	256	261	256	261	21828706	x	6mer	474	NA	0	Mir-491	>GTGGGG	>CCCCAC	0.7286630272865295
Mir491	6mer	USH1G	385	62	67	62	67	8878826	x	6mer	385	NA	0	Mir-491	>GTGGGG	>CCCCAC	0.7286630272865295
Mir491	6mer	PRKCG	533	232	237	232	237	28413105	x	6mer	533	NA	0	Mir-491	>GTGGGG	>CCCCAC	0.7286630272865295
Mir491	6mer	SCNM1	515	46	51	46	51	25277998	x	6mer	515	NA	0	Mir-491	>GTGGGG	>CCCCAC	0.7286630272865295
Mir491	6mer	MRPL28	407	324	329	324	329	11304781	x	6mer	407	NA	0	Mir-491	>GTGGGG	>CCCCAC	0.7286630272865295
Mir491	6mer	BTBD2	331	607	612	607	612	1957806	x	6mer	331	NA	0	Mir-491	>GTGGGG	>CCCCAC	0.7286630272865295
Mir491	6mer	HES6	538	212	217	212	217	29596303	x	6mer	538	NA	0	Mir-491	>GTGGGG	>CCCCAC	0.7286630272865295
Mir491	6mer	RPS6KA4	531	122	127	122	127	27749056	x	6mer	531	NA	0	Mir-491	>GTGGGG	>CCCCAC	0.7286630272865295
Mir491	6mer	RBM15B	385	142	147	142	147	8650167	x	6mer	385	NA	0	Mir-491	>GTGGGG	>CCCCAC	0.7286630272865295
Mir491	6mer	SLC32A1	533	353	358	353	358	28559900	x	6mer	533	NA	0	Mir-491	>GTGGGG	>CCCCAC	0.7286630272865295
Mir491	6mer	USF2	419	302	307	302	307	13035478	x	6mer	419	NA	0	Mir-491	>GTGGGG	>CCCCAC	0.7286630272865295
Mir491	6mer	ARHGAP4	534	22	27	22	27	29050994	x	6mer	534	NA	0	Mir-491	>GTGGGG	>CCCCAC	0.7286630272865295
Mir491	6mer	CRYL1	522	315	320	315	320	26195527	x	6mer	522	NA	0	Mir-491	>GTGGGG	>CCCCAC	0.7286630272865295
Mir491	6mer	UBALD1	362	257	262	257	262	6639807	x	6mer	362	NA	0	Mir-491	>GTGGGG	>CCCCAC	0.7286630272865295
Mir491	6mer	GPIHBP1	553	24	29	24	29	30664012	x	6mer	553	NA	0	Mir-491	>GTGGGG	>CCCCAC	0.7286630272865295
Mir491	6mer	SLX9	425	588	593	588	593	14044996	x	6mer	425	NA	0	Mir-491	>GTGGGG	>CCCCAC	0.7286630272865295
Mir491	6mer	SELENOP	525	584	589	584	589	27076728	x	6mer	525	NA	0	Mir-491	>GTGGGG	>CCCCAC	0.7286630272865295
Mir491	6mer	RAB17	442	243	248	243	248	18469332	x	6mer	442	NA	0	Mir-491	>GTGGGG	>CCCCAC	0.7286630272865295
Mir491	6mer	ACKR4	486	680	685	680	685	23306911	x	6mer	486	NA	0	Mir-491	>GTGGGG	>CCCCAC	0.7286630272865295
Mir491	6mer	ENSA	346	474	479	474	479	3218791	x	6mer	346	NA	0	Mir-491	>GTGGGG	>CCCCAC	0.7286630272865295
Mir491	6mer	CD207	509	882	887	882	887	23670807	x	6mer	509	NA	0	Mir-491	>GTGGGG	>CCCCAC	0.7286630272865295
Mir491	6mer	NFKBIE	462	226	231	226	231	20175458	x	6mer	462	NA	0	Mir-491	>GTGGGG	>CCCCAC	0.7286630272865295
Mir491	6mer	SEPTIN4	515	81	86	81	86	25283801	x	6mer	515	NA	0	Mir-491	>GTGGGG	>CCCCAC	0.7286630272865295
Mir491	6mer	SP7	362	106	111	106	111	6502286	x	6mer	362	NA	0	Mir-491	>GTGGGG	>CCCCAC	0.7286630272865295
Mir491	6mer	HMBOX1	398	497	502	497	502	10253715	x	6mer	398	NA	0	Mir-491	>GTGGGG	>CCCCAC	0.7286630272865295
Mir491	6mer	HUWE1	482	240	245	240	245	22516674	x	6mer	482	NA	0	Mir-491	>GTGGGG	>CCCCAC	0.7286630272865295
Mir491	6mer	MEF2B	333	148	153	148	153	2316223	x	6mer	333	NA	0	Mir-491	>GTGGGG	>CCCCAC	0.7286630272865295
Mir491	6mer	P3H3	468	338	343	338	343	20728964	x	6mer	468	NA	0	Mir-491	>GTGGGG	>CCCCAC	0.7286630272865295
Mir491	6mer	STRIP2	404	453	458	453	458	11049670	x	6mer	404	NA	0	Mir-491	>GTGGGG	>CCCCAC	0.7286630272865295
Mir491	6mer	CLDN5	533	42	47	42	47	28434862	x	6mer	533	NA	0	Mir-491	>GTGGGG	>CCCCAC	0.7286630272865295
Mir491	6mer	IRF2BP1	550	248	253	248	253	30236392	x	6mer	550	NA	0	Mir-491	>GTGGGG	>CCCCAC	0.7286630272865295
Mir491	6mer	C4H1ORF210	509	548	553	548	553	23547254	x	6mer	509	NA	0	Mir-491	>GTGGGG	>CCCCAC	0.7286630272865295
Mir491	6mer	DOC2A	509	94	99	94	99	23854973	x	6mer	509	NA	0	Mir-491	>GTGGGG	>CCCCAC	0.7286630272865295
Mir491	6mer	COMMD4	385	73	78	73	78	8708319	x	6mer	385	NA	0	Mir-491	>GTGGGG	>CCCCAC	0.7286630272865295
Mir491	6mer	MARCO	394	75	80	75	80	9476444	x	6mer	394	NA	0	Mir-491	>GTGGGG	>CCCCAC	0.7286630272865295
Mir491	6mer	PPP2R5B	322	538	543	538	543	437649	x	6mer	322	NA	0	Mir-491	>GTGGGG	>CCCCAC	0.7286630272865295
Mir491	6mer	PKDCC	482	173	178	173	178	22157939	x	6mer	482	NA	0	Mir-491	>GTGGGG	>CCCCAC	0.7286630272865295
Mir491	6mer	BMP8A	417	147	152	147	152	12277746	x	6mer	417	NA	0	Mir-491	>GTGGGG	>CCCCAC	0.7286630272865295
Mir491	6mer	ZNF830	358	265	270	265	270	5787808	x	6mer	358	NA	0	Mir-491	>GTGGGG	>CCCCAC	0.7286630272865295
Mir491	6mer	GCN1	366	175	180	175	180	7089659	x	6mer	366	NA	0	Mir-491	>GTGGGG	>CCCCAC	0.7286630272865295
Mir491	6mer	INF2	522	17	22	17	22	26072744	x	6mer	522	NA	0	Mir-491	>GTGGGG	>CCCCAC	0.7286630272865295
Mir491	6mer	SNRPA1	394	120	125	120	125	9591717	x	6mer	394	NA	0	Mir-491	>GTGGGG	>CCCCAC	0.7286630272865295
Mir491	6mer	NEK10	550	744	749	744	749	30289370	x	6mer	550	NA	0	Mir-491	>GTGGGG	>CCCCAC	0.7286630272865295
Mir491	6mer	SYT7	447	321	326	321	326	19115051	x	6mer	447	NA	0	Mir-491	>GTGGGG	>CCCCAC	0.7286630272865295
Mir491	6mer	EMILIN2	474	100	105	100	105	21903318	x	6mer	474	NA	0	Mir-491	>GTGGGG	>CCCCAC	0.7286630272865295
Mir491	6mer	KCNQ1	362	51	56	51	56	6453837	x	6mer	362	NA	0	Mir-491	>GTGGGG	>CCCCAC	0.7286630272865295
Mir491	6mer	GRB7	394	122	127	122	127	9639960	x	6mer	394	NA	0	Mir-491	>GTGGGG	>CCCCAC	0.7286630272865295
Mir491	6mer	SPOCD1	514	27	32	27	32	24730261	x	6mer	514	NA	0	Mir-491	>GTGGGG	>CCCCAC	0.7286630272865295
Mir491	6mer	BABAM2	394	139	144	139	144	9569088	x	6mer	394	NA	0	Mir-491	>GTGGGG	>CCCCAC	0.7286630272865295
Mir491	6mer	CRHR2	411	795	800	795	800	11657463	x	6mer	411	NA	0	Mir-491	>GTGGGG	>CCCCAC	0.7286630272865295
Mir491	6mer	RFC2	351	816	821	816	821	4713257	x	6mer	351	NA	0	Mir-491	>GTGGGG	>CCCCAC	0.7286630272865295
Mir491	6mer	NRG2	417	40	45	40	45	12231083	x	6mer	417	NA	0	Mir-491	>GTGGGG	>CCCCAC	0.7286630272865295
Mir491	6mer	ATP6V0A4	362	25	30	25	30	6443901	x	6mer	362	NA	0	Mir-491	>GTGGGG	>CCCCAC	0.7286630272865295
Mir491	6mer	LRSAM1	462	43	48	43	48	20026542	x	6mer	462	NA	0	Mir-491	>GTGGGG	>CCCCAC	0.7286630272865295
Mir491	6mer	SPEG	530	361	366	361	366	27304170	x	6mer	530	NA	0	Mir-491	>GTGGGG	>CCCCAC	0.7286630272865295
Mir491	6mer	HUWE1	448	64	69	64	69	19853862	x	6mer	448	NA	0	Mir-491	>GTGGGG	>CCCCAC	0.7286630272865295
Mir491	6mer	PLEKHO1	550	87	92	87	92	30136147	x	6mer	550	NA	0	Mir-491	>GTGGGG	>CCCCAC	0.7286630272865295
Mir491	6mer	JPT1	366	167	172	167	172	7055152	x	6mer	366	NA	0	Mir-491	>GTGGGG	>CCCCAC	0.7286630272865295
Mir491	6mer	NT5M	417	568	573	568	573	12605590	x	6mer	417	NA	0	Mir-491	>GTGGGG	>CCCCAC	0.7286630272865295
Mir491	6mer	PRRG2	398	438	443	438	443	10395167	x	6mer	398	NA	0	Mir-491	>GTGGGG	>CCCCAC	0.7286630272865295
Mir491	6mer	SLC6A18	550	36	41	36	41	30424161	x	6mer	550	NA	0	Mir-491	>GTGGGG	>CCCCAC	0.7286630272865295
Mir491	6mer	SAFB2	448	111	116	111	116	19759108	x	6mer	448	NA	0	Mir-491	>GTGGGG	>CCCCAC	0.7286630272865295
Mir491	6mer	SNCB	326	390	395	390	395	1043706	x	6mer	326	NA	0	Mir-491	>GTGGGG	>CCCCAC	0.7286630272865295
Mir491	6mer	PIAS3	330	580	585	580	585	1670390	x	6mer	330	NA	0	Mir-491	>GTGGGG	>CCCCAC	0.7286630272865295
Mir491	6mer	PPDPF	525	115	120	115	120	26911252	x	6mer	525	NA	0	Mir-491	>GTGGGG	>CCCCAC	0.7286630272865295
Mir491	6mer	SRF	550	418	423	418	423	30484578	x	6mer	550	NA	0	Mir-491	>GTGGGG	>CCCCAC	0.7286630272865295
Mir491	6mer	RPP25L	513	118	123	118	123	24588872	x	6mer	513	NA	0	Mir-491	>GTGGGG	>CCCCAC	0.7286630272865295
Mir491	6mer	MLYCD	513	245	250	245	250	24642807	x	6mer	513	NA	0	Mir-491	>GTGGGG	>CCCCAC	0.7286630272865295
Mir491	6mer	COL6A2	333	503	508	503	508	2342594	x	6mer	333	NA	0	Mir-491	>GTGGGG	>CCCCAC	0.7286630272865295
Mir491	6mer	DDA1	519	210	215	210	215	25627235	x	6mer	519	NA	0	Mir-491	>GTGGGG	>CCCCAC	0.7286630272865295
Mir491	6mer	TFEB	532	452	457	452	457	28188447	x	6mer	532	NA	0	Mir-491	>GTGGGG	>CCCCAC	0.7286630272865295
Mir491	6mer	ADCK5	396	31	36	31	36	9944983	x	6mer	396	NA	0	Mir-491	>GTGGGG	>CCCCAC	0.7286630272865295
Mir491	6mer	C27H19ORF84	362	477	482	477	482	6668945	x	6mer	362	NA	0	Mir-491	>GTGGGG	>CCCCAC	0.7286630272865295
Mir491	6mer	ST7	531	18	23	18	23	27762398	x	6mer	531	NA	0	Mir-491	>GTGGGG	>CCCCAC	0.7286630272865295
Mir491	6mer	GAL3ST3	366	277	282	277	282	6753804	x	6mer	366	NA	0	Mir-491	>GTGGGG	>CCCCAC	0.7286630272865295
Mir491	6mer	CSK	513	228	233	228	233	24399047	x	6mer	513	NA	0	Mir-491	>GTGGGG	>CCCCAC	0.7286630272865295
Mir491	6mer	AGPAT2	531	298	303	298	303	27701664	x	6mer	531	NA	0	Mir-491	>GTGGGG	>CCCCAC	0.7286630272865295
Mir491	6mer	PRRT1	398	538	543	538	543	10283753	x	6mer	398	NA	0	Mir-491	>GTGGGG	>CCCCAC	0.7286630272865295
Mir491	6mer	KLC2	550	432	437	432	437	30318432	x	6mer	550	NA	0	Mir-491	>GTGGGG	>CCCCAC	0.7286630272865295
Mir491	6mer	GPS2	420	54	59	54	59	13482093	x	6mer	420	NA	0	Mir-491	>GTGGGG	>CCCCAC	0.7286630272865295
Mir491	6mer	RP1	447	159	164	159	164	19172513	x	6mer	447	NA	0	Mir-491	>GTGGGG	>CCCCAC	0.7286630272865295
Mir491	6mer	TTLL10	326	613	618	613	618	773867	x	6mer	326	NA	0	Mir-491	>GTGGGG	>CCCCAC	0.7286630272865295
Mir491	6mer	CTSA	509	201	206	201	206	23684898	x	6mer	509	NA	0	Mir-491	>GTGGGG	>CCCCAC	0.7286630272865295
Mir491	6mer	BRCA1	534	911	916	911	916	28930735	x	6mer	534	NA	0	Mir-491	>GTGGGG	>CCCCAC	0.7286630272865295
Mir491	6mer	KDM4C	417	800	805	800	805	12552825	x	6mer	417	NA	0	Mir-491	>GTGGGG	>CCCCAC	0.7286630272865295
Mir491	6mer	LTB4R	350	99	104	99	104	4071495	x	6mer	350	NA	0	Mir-491	>GTGGGG	>CCCCAC	0.7286630272865295
Mir491	6mer	CDX1	448	248	253	248	253	19535495	x	6mer	448	NA	0	Mir-491	>GTGGGG	>CCCCAC	0.7286630272865295
Mir491	6mer	SLC6A8	419	325	330	325	330	13088588	x	6mer	419	NA	0	Mir-491	>GTGGGG	>CCCCAC	0.7286630272865295
Mir491	6mer	HOXD11	407	31	36	31	36	11441191	x	6mer	407	NA	0	Mir-491	>GTGGGG	>CCCCAC	0.7286630272865295
Mir491	6mer	MED26	553	782	787	782	787	30843936	x	6mer	553	NA	0	Mir-491	>GTGGGG	>CCCCAC	0.7286630272865295
Mir491	6mer	OGDH	331	134	139	134	139	2092225	x	6mer	331	NA	0	Mir-491	>GTGGGG	>CCCCAC	0.7286630272865295
Mir491	6mer	ADPRHL1	362	53	58	53	58	6543216	x	6mer	362	NA	0	Mir-491	>GTGGGG	>CCCCAC	0.7286630272865295
Mir491	6mer	MYL10	398	22	27	22	27	10356632	x	6mer	398	NA	0	Mir-491	>GTGGGG	>CCCCAC	0.7286630272865295
Mir491	6mer	P3H3	420	326	331	326	331	13298484	x	6mer	420	NA	0	Mir-491	>GTGGGG	>CCCCAC	0.7286630272865295
Mir491	6mer	B3GNT8	345	189	194	189	194	3137063	x	6mer	345	NA	0	Mir-491	>GTGGGG	>CCCCAC	0.7286630272865295
Mir491	6mer	NATD1	446	15	20	15	20	18949931	x	6mer	446	NA	0	Mir-491	>GTGGGG	>CCCCAC	0.7286630272865295
Mir491	6mer	FLNC	440	423	428	423	428	18035472	x	6mer	440	NA	0	Mir-491	>GTGGGG	>CCCCAC	0.7286630272865295
Mir491	6mer	CPN2	330	242	247	242	247	1697995	x	6mer	330	NA	0	Mir-491	>GTGGGG	>CCCCAC	0.7286630272865295
Mir491	6mer	NPTN	534	480	485	480	485	28987833	x	6mer	534	NA	0	Mir-491	>GTGGGG	>CCCCAC	0.7286630272865295
Mir491	6mer	AKAP4	394	68	73	68	73	9716277	x	6mer	394	NA	0	Mir-491	>GTGGGG	>CCCCAC	0.7286630272865295
Mir491	6mer	SOAT2	331	97	102	97	102	2105601	x	6mer	331	NA	0	Mir-491	>GTGGGG	>CCCCAC	0.7286630272865295
Mir491	6mer	DLX4	519	153	158	153	158	25575081	x	6mer	519	NA	0	Mir-491	>GTGGGG	>CCCCAC	0.7286630272865295
Mir491	6mer	GGA1	485	417	422	417	422	22653605	x	6mer	485	NA	0	Mir-491	>GTGGGG	>CCCCAC	0.7286630272865295
Mir491	6mer	PLIN1	538	39	44	39	44	29504225	x	6mer	538	NA	0	Mir-491	>GTGGGG	>CCCCAC	0.7286630272865295
Mir491	6mer	PPRC1	514	16	21	16	21	24708655	x	6mer	514	NA	0	Mir-491	>GTGGGG	>CCCCAC	0.7286630272865295
Mir491	6mer	AFMID	468	292	297	292	297	20887235	x	6mer	468	NA	0	Mir-491	>GTGGGG	>CCCCAC	0.7286630272865295
Mir491	6mer	TLR6	509	540	545	540	545	23498679	x	6mer	509	NA	0	Mir-491	>GTGGGG	>CCCCAC	0.7286630272865295
Mir491	6mer	KISS1	446	38	43	38	43	18841116	x	6mer	446	NA	0	Mir-491	>GTGGGG	>CCCCAC	0.7286630272865295
Mir491	6mer	DIPK1B	474	186	191	186	191	21796485	x	6mer	474	NA	0	Mir-491	>GTGGGG	>CCCCAC	0.7286630272865295
Mir491	6mer	TERT	510	728	733	728	733	24062459	x	6mer	510	NA	0	Mir-491	>GTGGGG	>CCCCAC	0.7286630272865295
Mir491	6mer	TPGS1	510	60	65	60	65	24322483	x	6mer	510	NA	0	Mir-491	>GTGGGG	>CCCCAC	0.7286630272865295
Mir491	6mer	GAB2	407	576	581	576	581	11470549	x	6mer	407	NA	0	Mir-491	>GTGGGG	>CCCCAC	0.7286630272865295
Mir491	6mer	DPF1	524	258	263	258	263	26734350	x	6mer	524	NA	0	Mir-491	>GTGGGG	>CCCCAC	0.7286630272865295
Mir491	6mer	SART3	358	398	403	398	403	5849580	x	6mer	358	NA	0	Mir-491	>GTGGGG	>CCCCAC	0.7286630272865295
Mir491	6mer	CERS4	351	80	85	80	85	4505615	x	6mer	351	NA	0	Mir-491	>GTGGGG	>CCCCAC	0.7286630272865295
Mir491	6mer	SF1	331	470	475	470	475	2073860	x	6mer	331	NA	0	Mir-491	>GTGGGG	>CCCCAC	0.7286630272865295
Mir491	6mer	PRKAR1B	407	504	509	504	509	11368188	x	6mer	407	NA	0	Mir-491	>GTGGGG	>CCCCAC	0.7286630272865295
Mir491	6mer	SMIM32	486	186	191	186	191	23139276	x	6mer	486	NA	0	Mir-491	>GTGGGG	>CCCCAC	0.7286630272865295
Mir491	6mer	LIPE	407	238	243	238	243	11592128	x	6mer	407	NA	0	Mir-491	>GTGGGG	>CCCCAC	0.7286630272865295
Mir491	6mer	NR4A1	531	49	54	49	54	27800026	x	6mer	531	NA	0	Mir-491	>GTGGGG	>CCCCAC	0.7286630272865295
Mir491	6mer	MRM2	513	832	837	832	837	24575939	x	6mer	513	NA	0	Mir-491	>GTGGGG	>CCCCAC	0.7286630272865295
Mir491	6mer	SEMA4C	417	290	295	290	295	12474160	x	6mer	417	NA	0	Mir-491	>GTGGGG	>CCCCAC	0.7286630272865295
Mir491	6mer	FAM221A	510	66	71	66	71	24112070	x	6mer	510	NA	0	Mir-491	>GTGGGG	>CCCCAC	0.7286630272865295
Mir491	6mer	HCN2	482	159	164	159	164	22221390	x	6mer	482	NA	0	Mir-491	>GTGGGG	>CCCCAC	0.7286630272865295
Mir491	6mer	FOXM1	550	319	324	319	324	30123320	x	6mer	550	NA	0	Mir-491	>GTGGGG	>CCCCAC	0.7286630272865295
Mir491	6mer	TMEM259	550	282	287	282	287	30168654	x	6mer	550	NA	0	Mir-491	>GTGGGG	>CCCCAC	0.7286630272865295
Mir491	6mer	SERPINF2	366	513	518	513	518	7034748	x	6mer	366	NA	0	Mir-491	>GTGGGG	>CCCCAC	0.7286630272865295
Mir491	6mer	DDX11	326	450	455	450	455	823432	x	6mer	326	NA	0	Mir-491	>GTGGGG	>CCCCAC	0.7286630272865295
Mir491	6mer	AQP5	362	38	43	38	43	6503333	x	6mer	362	NA	0	Mir-491	>GTGGGG	>CCCCAC	0.7286630272865295
Mir491	6mer	ZBTB7C	515	61	66	61	66	25344675	x	6mer	515	NA	0	Mir-491	>GTGGGG	>CCCCAC	0.7286630272865295
Mir491	6mer	PFKL	524	57	62	57	62	26479037	x	6mer	524	NA	0	Mir-491	>GTGGGG	>CCCCAC	0.7286630272865295
Mir491	6mer	ARHGAP23	358	288	293	288	293	5783028	x	6mer	358	NA	0	Mir-491	>GTGGGG	>CCCCAC	0.7286630272865295
Mir491	6mer	TGFBR3L	350	385	390	385	390	4252390	x	6mer	350	NA	0	Mir-491	>GTGGGG	>CCCCAC	0.7286630272865295
Mir491	6mer	C18H16ORF95	398	374	379	374	379	10413261	x	6mer	398	NA	0	Mir-491	>GTGGGG	>CCCCAC	0.7286630272865295
Mir491	6mer	ARHGAP23	358	471	476	471	476	5783030	x	6mer	358	NA	0	Mir-491	>GTGGGG	>CCCCAC	0.7286630272865295
Mir491	6mer	CERS2	468	300	305	300	305	20857148	x	6mer	468	NA	0	Mir-491	>GTGGGG	>CCCCAC	0.7286630272865295
Mir491	6mer	HOXD9	532	402	407	402	407	28135794	x	6mer	532	NA	0	Mir-491	>GTGGGG	>CCCCAC	0.7286630272865295
Mir491	6mer	SLC18A3	411	185	190	185	190	11863415	x	6mer	411	NA	0	Mir-491	>GTGGGG	>CCCCAC	0.7286630272865295
Mir491	6mer	PDGFRL	350	111	116	111	116	4194581	x	6mer	350	NA	0	Mir-491	>GTGGGG	>CCCCAC	0.7286630272865295
Mir491	6mer	DYNLL2	515	182	187	182	187	25284119	x	6mer	515	NA	0	Mir-491	>GTGGGG	>CCCCAC	0.7286630272865295
Mir491	6mer	ABHD16B	322	29	34	29	34	224960	x	6mer	322	NA	0	Mir-491	>GTGGGG	>CCCCAC	0.7286630272865295
Mir491	6mer	LUC7L2	485	127	132	127	132	22573852	x	6mer	485	NA	0	Mir-491	>GTGGGG	>CCCCAC	0.7286630272865295
Mir491	6mer	FOXH1	345	253	258	253	258	3080598	x	6mer	345	NA	0	Mir-491	>GTGGGG	>CCCCAC	0.7286630272865295
Mir491	6mer	MRPL28	330	28	33	28	33	1830204	x	6mer	330	NA	0	Mir-491	>GTGGGG	>CCCCAC	0.7286630272865295
Mir491	6mer	MARK4	333	476	481	476	481	2713538	x	6mer	333	NA	0	Mir-491	>GTGGGG	>CCCCAC	0.7286630272865295
Mir491	6mer	COL22A1	538	692	697	692	697	29757864	x	6mer	538	NA	0	Mir-491	>GTGGGG	>CCCCAC	0.7286630272865295
Mir491	6mer	SPACDR	385	27	32	27	32	8949374	x	6mer	385	NA	0	Mir-491	>GTGGGG	>CCCCAC	0.7286630272865295
Mir491	6mer	SLC2A4	333	257	262	257	262	2669555	x	6mer	333	NA	0	Mir-491	>GTGGGG	>CCCCAC	0.7286630272865295
Mir491	6mer	MGAT4B	366	103	108	103	108	7023070	x	6mer	366	NA	0	Mir-491	>GTGGGG	>CCCCAC	0.7286630272865295
Mir491	6mer	LY6G5C	419	90	95	90	95	12928377	x	6mer	419	NA	0	Mir-491	>GTGGGG	>CCCCAC	0.7286630272865295
Mir491	6mer	ZCCHC17	333	109	114	109	114	2395434	x	6mer	333	NA	0	Mir-491	>GTGGGG	>CCCCAC	0.7286630272865295
Mir491	6mer	ABHD8	362	338	343	338	343	6662249	x	6mer	362	NA	0	Mir-491	>GTGGGG	>CCCCAC	0.7286630272865295
Mir491	6mer	S100A11	533	42	47	42	47	28658052	x	6mer	533	NA	0	Mir-491	>GTGGGG	>CCCCAC	0.7286630272865295
Mir491	6mer	GAS2L2	486	16	21	16	21	23223465	x	6mer	486	NA	0	Mir-491	>GTGGGG	>CCCCAC	0.7286630272865295
Mir491	6mer	SH2D6	486	273	278	273	278	23171644	x	6mer	486	NA	0	Mir-491	>GTGGGG	>CCCCAC	0.7286630272865295
Mir491	6mer	PRSS56	553	67	72	67	72	30587066	x	6mer	553	NA	0	Mir-491	>GTGGGG	>CCCCAC	0.7286630272865295
Mir491	6mer	TUBB1	420	133	138	133	138	13380191	x	6mer	420	NA	0	Mir-491	>GTGGGG	>CCCCAC	0.7286630272865295
Mir491	6mer	MYBBP1A	420	195	200	195	200	13480105	x	6mer	420	NA	0	Mir-491	>GTGGGG	>CCCCAC	0.7286630272865295
Mir491	6mer	JAG2	482	357	362	357	362	22422243	x	6mer	482	NA	0	Mir-491	>GTGGGG	>CCCCAC	0.7286630272865295
Mir491	6mer	NFU1	509	692	697	692	697	23671228	x	6mer	509	NA	0	Mir-491	>GTGGGG	>CCCCAC	0.7286630272865295
Mir491	6mer	CYP19A1	366	917	922	917	922	6975060	x	6mer	366	NA	0	Mir-491	>GTGGGG	>CCCCAC	0.7286630272865295
Mir491	6mer	GET4	331	299	304	299	304	2206313	x	6mer	331	NA	0	Mir-491	>GTGGGG	>CCCCAC	0.7286630272865295
Mir491	6mer	SLC7A3	524	144	149	144	149	26759082	x	6mer	524	NA	0	Mir-491	>GTGGGG	>CCCCAC	0.7286630272865295
Mir491	6mer	UBOX5	524	468	473	468	473	26659470	x	6mer	524	NA	0	Mir-491	>GTGGGG	>CCCCAC	0.7286630272865295
Mir491	6mer	MRPS18A	524	108	113	108	113	26571181	x	6mer	524	NA	0	Mir-491	>GTGGGG	>CCCCAC	0.7286630272865295
Mir491	6mer	ST3GAL3	345	456	461	456	461	2985675	x	6mer	345	NA	0	Mir-491	>GTGGGG	>CCCCAC	0.7286630272865295
Mir491	6mer	ALPL	346	220	225	220	225	3196202	x	6mer	346	NA	0	Mir-491	>GTGGGG	>CCCCAC	0.7286630272865295
Mir491	6mer	AKAP8	446	51	56	51	56	19062892	x	6mer	446	NA	0	Mir-491	>GTGGGG	>CCCCAC	0.7286630272865295
Mir491	6mer	CDH24	525	108	113	108	113	26958075	x	6mer	525	NA	0	Mir-491	>GTGGGG	>CCCCAC	0.7286630272865295
Mir491	6mer	DBP	425	99	104	99	104	14261519	x	6mer	425	NA	0	Mir-491	>GTGGGG	>CCCCAC	0.7286630272865295
Mir491	6mer	PMVK	440	486	491	486	491	17965443	x	6mer	440	NA	0	Mir-491	>GTGGGG	>CCCCAC	0.7286630272865295
Mir491	6mer	RAB3A	524	162	167	162	167	26429101	x	6mer	524	NA	0	Mir-491	>GTGGGG	>CCCCAC	0.7286630272865295
Mir491	6mer	TJP2	448	736	741	736	741	19610150	x	6mer	448	NA	0	Mir-491	>GTGGGG	>CCCCAC	0.7286630272865295
Mir491	6mer	IL11	513	44	49	44	49	24525200	x	6mer	513	NA	0	Mir-491	>GTGGGG	>CCCCAC	0.7286630272865295
Mir491	6mer	WTIP	345	380	385	380	385	3141050	x	6mer	345	NA	0	Mir-491	>GTGGGG	>CCCCAC	0.7286630272865295
Mir491	6mer	MCRIP1	474	541	546	541	546	22015561	x	6mer	474	NA	0	Mir-491	>GTGGGG	>CCCCAC	0.7286630272865295
Mir491	6mer	ABCA2	531	561	566	561	566	27701171	x	6mer	531	NA	0	Mir-491	>GTGGGG	>CCCCAC	0.7286630272865295
Mir491	6mer	CFL1	362	145	150	145	150	6456682	x	6mer	362	NA	0	Mir-491	>GTGGGG	>CCCCAC	0.7286630272865295
Mir491	6mer	TDP1	550	27	32	27	32	30362035	x	6mer	550	NA	0	Mir-491	>GTGGGG	>CCCCAC	0.7286630272865295
Mir491	6mer	SCX	440	53	58	53	58	18123166	x	6mer	440	NA	0	Mir-491	>GTGGGG	>CCCCAC	0.7286630272865295
Mir491	6mer	TLCD3B	345	228	233	228	233	3153245	x	6mer	345	NA	0	Mir-491	>GTGGGG	>CCCCAC	0.7286630272865295
Mir491	6mer	SMIM12	538	614	619	614	619	29489175	x	6mer	538	NA	0	Mir-491	>GTGGGG	>CCCCAC	0.7286630272865295
Mir491	6mer	GAL3ST4	346	238	243	238	243	3525236	x	6mer	346	NA	0	Mir-491	>GTGGGG	>CCCCAC	0.7286630272865295
Mir491	6mer	DOHH	407	25	30	25	30	11352361	x	6mer	407	NA	0	Mir-491	>GTGGGG	>CCCCAC	0.7286630272865295
Mir491	6mer	RPS6KA1	509	301	306	301	306	23553637	x	6mer	509	NA	0	Mir-491	>GTGGGG	>CCCCAC	0.7286630272865295
Mir491	6mer	HAPLN3	362	381	386	381	386	6423851	x	6mer	362	NA	0	Mir-491	>GTGGGG	>CCCCAC	0.7286630272865295
Mir491	6mer	DUSP2	419	598	603	598	603	12982541	x	6mer	419	NA	0	Mir-491	>GTGGGG	>CCCCAC	0.7286630272865295
Mir491	6mer	PGAP2	553	786	791	786	791	30531775	x	6mer	553	NA	0	Mir-491	>GTGGGG	>CCCCAC	0.7286630272865295
Mir491	6mer	TLNRD1	530	107	112	107	112	27194695	x	6mer	530	NA	0	Mir-491	>GTGGGG	>CCCCAC	0.7286630272865295
Mir491	6mer	MTCH1	358	558	563	558	563	5962276	x	6mer	358	NA	0	Mir-491	>GTGGGG	>CCCCAC	0.7286630272865295
Mir491	6mer	AQP3	509	187	192	187	192	23749271	x	6mer	509	NA	0	Mir-491	>GTGGGG	>CCCCAC	0.7286630272865295
Mir491	6mer	RHEB	442	118	123	118	123	18364183	x	6mer	442	NA	0	Mir-491	>GTGGGG	>CCCCAC	0.7286630272865295
Mir491	6mer	MAP2K3	396	928	933	928	933	10009566	x	6mer	396	NA	0	Mir-491	>GTGGGG	>CCCCAC	0.7286630272865295
Mir491	6mer	SLC41A3	385	269	274	269	274	8655196	x	6mer	385	NA	0	Mir-491	>GTGGGG	>CCCCAC	0.7286630272865295
Mir491	6mer	NEK3	514	92	97	92	97	24994701	x	6mer	514	NA	0	Mir-491	>GTGGGG	>CCCCAC	0.7286630272865295
Mir491	6mer	FBXW4	531	437	442	437	442	27880129	x	6mer	531	NA	0	Mir-491	>GTGGGG	>CCCCAC	0.7286630272865295
Mir491	6mer	PPP2R5B	482	345	350	345	350	22458481	x	6mer	482	NA	0	Mir-491	>GTGGGG	>CCCCAC	0.7286630272865295
Mir491	6mer	CYB5R1	350	190	195	190	195	4054427	x	6mer	350	NA	0	Mir-491	>GTGGGG	>CCCCAC	0.7286630272865295
Mir491	6mer	TWF2	482	185	190	185	190	22429160	x	6mer	482	NA	0	Mir-491	>GTGGGG	>CCCCAC	0.7286630272865295
Mir491	6mer	GDI1	417	347	352	347	352	12692195	x	6mer	417	NA	0	Mir-491	>GTGGGG	>CCCCAC	0.7286630272865295
Mir491	6mer	TSPAN33	530	467	472	467	472	27340049	x	6mer	530	NA	0	Mir-491	>GTGGGG	>CCCCAC	0.7286630272865295
Mir491	6mer	CUBN	534	294	299	294	299	28848784	x	6mer	534	NA	0	Mir-491	>GTGGGG	>CCCCAC	0.7286630272865295
Mir491	6mer	VPS18	548	266	271	266	271	29870051	x	6mer	548	NA	0	Mir-491	>GTGGGG	>CCCCAC	0.7286630272865295
Mir491	6mer	LSP1	532	94	99	94	99	28149278	x	6mer	532	NA	0	Mir-491	>GTGGGG	>CCCCAC	0.7286630272865295
Mir491	6mer	PSMD3	474	151	156	151	156	22008988	x	6mer	474	NA	0	Mir-491	>GTGGGG	>CCCCAC	0.7286630272865295
Mir491	6mer	ARHGAP10	448	417	422	417	422	19515045	x	6mer	448	NA	0	Mir-491	>GTGGGG	>CCCCAC	0.7286630272865295
Mir491	6mer	TEDC2	553	35	40	35	40	30910457	x	6mer	553	NA	0	Mir-491	>GTGGGG	>CCCCAC	0.7286630272865295
Mir491	6mer	SEMA3B	509	35	40	35	40	23464964	x	6mer	509	NA	0	Mir-491	>GTGGGG	>CCCCAC	0.7286630272865295
Mir491	6mer	SEMA3B	509	55	60	55	60	23464966	x	6mer	509	NA	0	Mir-491	>GTGGGG	>CCCCAC	0.7286630272865295
Mir491	6mer	RNF165	333	46	51	46	51	2650004	x	6mer	333	NA	0	Mir-491	>GTGGGG	>CCCCAC	0.7286630272865295
Mir491	6mer	PPP6R1	462	379	384	379	384	20013374	x	6mer	462	NA	0	Mir-491	>GTGGGG	>CCCCAC	0.7286630272865295
Mir491	6mer	C2	442	180	185	180	185	18530040	x	6mer	442	NA	0	Mir-491	>GTGGGG	>CCCCAC	0.7286630272865295
Mir491	6mer	PSD	447	342	347	342	347	19190966	x	6mer	447	NA	0	Mir-491	>GTGGGG	>CCCCAC	0.7286630272865295
Mir491	6mer	CSNK1G2	531	741	746	741	746	27646585	x	6mer	531	NA	0	Mir-491	>GTGGGG	>CCCCAC	0.7286630272865295
Mir491	6mer	CDX1	351	467	472	467	472	4492235	x	6mer	351	NA	0	Mir-491	>GTGGGG	>CCCCAC	0.7286630272865295
Mir491	6mer	B3GNT3	485	195	200	195	200	22601399	x	6mer	485	NA	0	Mir-491	>GTGGGG	>CCCCAC	0.7286630272865295
Mir491	6mer	CSF3	442	642	647	642	647	18649216	x	6mer	442	NA	0	Mir-491	>GTGGGG	>CCCCAC	0.7286630272865295
Mir491	6mer	ATF5	366	51	56	51	56	6725350	x	6mer	366	NA	0	Mir-491	>GTGGGG	>CCCCAC	0.7286630272865295
Mir491	6mer	ATN1	468	297	302	297	302	20729480	x	6mer	468	NA	0	Mir-491	>GTGGGG	>CCCCAC	0.7286630272865295
Mir491	6mer	KIF4A	362	22	27	22	27	6683625	x	6mer	362	NA	0	Mir-491	>GTGGGG	>CCCCAC	0.7286630272865295
Mir491	6mer	PAQR6	448	423	428	423	428	19693801	x	6mer	448	NA	0	Mir-491	>GTGGGG	>CCCCAC	0.7286630272865295
Mir491	6mer	IZUMO4	385	95	100	95	100	9087300	x	6mer	385	NA	0	Mir-491	>GTGGGG	>CCCCAC	0.7286630272865295
Mir491	6mer	PTPRA	330	440	445	440	445	1528332	x	6mer	330	NA	0	Mir-491	>GTGGGG	>CCCCAC	0.7286630272865295
Mir491	6mer	ARHGAP24	474	926	931	926	931	21761946	x	6mer	474	NA	0	Mir-491	>GTGGGG	>CCCCAC	0.7286630272865295
Mir491	6mer	ADAMTS14	514	24	29	24	29	25009161	x	6mer	514	NA	0	Mir-491	>GTGGGG	>CCCCAC	0.7286630272865295
Mir491	6mer	SEMA3F	513	493	498	493	498	24406296	x	6mer	513	NA	0	Mir-491	>GTGGGG	>CCCCAC	0.7286630272865295
Mir491	6mer	BCKDHA	468	41	46	41	46	20997807	x	6mer	468	NA	0	Mir-491	>GTGGGG	>CCCCAC	0.7286630272865295
Mir491	6mer	POLR2E	513	562	567	562	567	24338083	x	6mer	513	NA	0	Mir-491	>GTGGGG	>CCCCAC	0.7286630272865295
Mir491	6mer	GALNS	538	93	98	93	98	29787377	x	6mer	538	NA	0	Mir-491	>GTGGGG	>CCCCAC	0.7286630272865295
Mir491	6mer	DLGAP3	519	230	235	230	235	25819884	x	6mer	519	NA	0	Mir-491	>GTGGGG	>CCCCAC	0.7286630272865295
Mir491	6mer	ANKRD65	417	176	181	176	181	12291188	x	6mer	417	NA	0	Mir-491	>GTGGGG	>CCCCAC	0.7286630272865295
Mir491	6mer	CD44	515	254	259	254	259	25133672	x	6mer	515	NA	0	Mir-491	>GTGGGG	>CCCCAC	0.7286630272865295
Mir491	6mer	POLDIP2	398	870	875	870	875	10422496	x	6mer	398	NA	0	Mir-491	>GTGGGG	>CCCCAC	0.7286630272865295
Mir491	6mer	POLM	550	154	159	154	159	30341104	x	6mer	550	NA	0	Mir-491	>GTGGGG	>CCCCAC	0.7286630272865295
Mir491	6mer	CAPS	358	120	125	120	125	5910182	x	6mer	358	NA	0	Mir-491	>GTGGGG	>CCCCAC	0.7286630272865295
Mir491	6mer	COL22A1	350	654	659	654	659	4160361	x	6mer	350	NA	0	Mir-491	>GTGGGG	>CCCCAC	0.7286630272865295
Mir491	6mer	CAD	351	102	107	102	107	4704732	x	6mer	351	NA	0	Mir-491	>GTGGGG	>CCCCAC	0.7286630272865295
Mir491	6mer	PXMP4	474	124	129	124	129	21958733	x	6mer	474	NA	0	Mir-491	>GTGGGG	>CCCCAC	0.7286630272865295
Mir491	6mer	SLC4A2	407	137	142	137	142	11497727	x	6mer	407	NA	0	Mir-491	>GTGGGG	>CCCCAC	0.7286630272865295
Mir491	6mer	PLPP7	385	140	145	140	145	8980388	x	6mer	385	NA	0	Mir-491	>GTGGGG	>CCCCAC	0.7286630272865295
Mir491	6mer	B4GALT2	482	621	626	621	626	22067035	x	6mer	482	NA	0	Mir-491	>GTGGGG	>CCCCAC	0.7286630272865295
Mir491	6mer	PLIN5	330	384	389	384	389	1487822	x	6mer	330	NA	0	Mir-491	>GTGGGG	>CCCCAC	0.7286630272865295
Mir491	6mer	CD27	440	126	131	126	131	17987837	x	6mer	440	NA	0	Mir-491	>GTGGGG	>CCCCAC	0.7286630272865295
Mir491	6mer	PTCH2	396	166	171	166	171	9751095	x	6mer	396	NA	0	Mir-491	>GTGGGG	>CCCCAC	0.7286630272865295
Mir491	6mer	RANGAP1	550	268	273	268	273	30125743	x	6mer	550	NA	0	Mir-491	>GTGGGG	>CCCCAC	0.7286630272865295
Mir491	6mer	EVA1B	524	94	99	94	99	26374171	x	6mer	524	NA	0	Mir-491	>GTGGGG	>CCCCAC	0.7286630272865295
Mir491	6mer	NINL	553	554	559	554	559	30759469	x	6mer	553	NA	0	Mir-491	>GTGGGG	>CCCCAC	0.7286630272865295
Mir491	6mer	NR4A1	419	376	381	376	381	12941903	x	6mer	419	NA	0	Mir-491	>GTGGGG	>CCCCAC	0.7286630272865295
Mir491	6mer	DRG2	462	76	81	76	81	20119721	x	6mer	462	NA	0	Mir-491	>GTGGGG	>CCCCAC	0.7286630272865295
Mir491	6mer	RTN4RL2	447	41	46	41	46	19113285	x	6mer	447	NA	0	Mir-491	>GTGGGG	>CCCCAC	0.7286630272865295
Mir491	6mer	POLR2K	533	38	43	38	43	28643425	x	6mer	533	NA	0	Mir-491	>GTGGGG	>CCCCAC	0.7286630272865295
Mir491	6mer	CASKIN2	482	86	91	86	91	22317395	x	6mer	482	NA	0	Mir-491	>GTGGGG	>CCCCAC	0.7286630272865295
Mir491	6mer	CLCN2	358	68	73	68	73	5923430	x	6mer	358	NA	0	Mir-491	>GTGGGG	>CCCCAC	0.7286630272865295
Mir491	6mer	C18H16ORF74	485	99	104	99	104	22934728	x	6mer	485	NA	0	Mir-491	>GTGGGG	>CCCCAC	0.7286630272865295
Mir491	6mer	MTMR14	420	164	169	164	169	13337157	x	6mer	420	NA	0	Mir-491	>GTGGGG	>CCCCAC	0.7286630272865295
Mir491	6mer	PKM	446	328	333	328	333	18786209	x	6mer	446	NA	0	Mir-491	>GTGGGG	>CCCCAC	0.7286630272865295
Mir491	6mer	KRT8	482	160	165	160	165	22165530	x	6mer	482	NA	0	Mir-491	>GTGGGG	>CCCCAC	0.7286630272865295
Mir491	6mer	OCEL1	358	230	235	230	235	5904965	x	6mer	358	NA	0	Mir-491	>GTGGGG	>CCCCAC	0.7286630272865295
Mir491	6mer	TRAIP	530	193	198	193	198	27381972	x	6mer	530	NA	0	Mir-491	>GTGGGG	>CCCCAC	0.7286630272865295
Mir491	6mer	C3H11ORF54	513	359	364	359	364	24391196	x	6mer	513	NA	0	Mir-491	>GTGGGG	>CCCCAC	0.7286630272865295
Mir491	6mer	IHH	447	675	680	675	680	19183591	x	6mer	447	NA	0	Mir-491	>GTGGGG	>CCCCAC	0.7286630272865295
Mir491	6mer	PPP2R3B	462	257	262	257	262	20302998	x	6mer	462	NA	0	Mir-491	>GTGGGG	>CCCCAC	0.7286630272865295
Mir491	6mer	PLEKHA4	330	103	108	103	108	1824727	x	6mer	330	NA	0	Mir-491	>GTGGGG	>CCCCAC	0.7286630272865295
Mir491	6mer	GJA4	513	491	496	491	496	24483336	x	6mer	513	NA	0	Mir-491	>GTGGGG	>CCCCAC	0.7286630272865295
Mir491	6mer	PITX3	350	693	698	693	698	4329965	x	6mer	350	NA	0	Mir-491	>GTGGGG	>CCCCAC	0.7286630272865295
Mir491	6mer	UST	417	21	26	21	26	12397054	x	6mer	417	NA	0	Mir-491	>GTGGGG	>CCCCAC	0.7286630272865295
Mir491	6mer	PPP5C	485	82	87	82	87	22919682	x	6mer	485	NA	0	Mir-491	>GTGGGG	>CCCCAC	0.7286630272865295
Mir491	6mer	GSK3A	533	559	564	559	564	28418388	x	6mer	533	NA	0	Mir-491	>GTGGGG	>CCCCAC	0.7286630272865295
Mir491	6mer	CCAR2	385	625	630	625	630	8776305	x	6mer	385	NA	0	Mir-491	>GTGGGG	>CCCCAC	0.7286630272865295
Mir491	6mer	DDX11	404	455	460	455	460	10910491	x	6mer	404	NA	0	Mir-491	>GTGGGG	>CCCCAC	0.7286630272865295
Mir491	6mer	GBX2	448	61	66	61	66	19597873	x	6mer	448	NA	0	Mir-491	>GTGGGG	>CCCCAC	0.7286630272865295
Mir491	6mer	LYPD5	486	142	147	142	147	22991177	x	6mer	486	NA	0	Mir-491	>GTGGGG	>CCCCAC	0.7286630272865295
Mir491	6mer	CHMP6	553	54	59	54	59	30850495	x	6mer	553	NA	0	Mir-491	>GTGGGG	>CCCCAC	0.7286630272865295
Mir491	6mer	HOXC11	417	407	412	407	412	12443485	x	6mer	417	NA	0	Mir-491	>GTGGGG	>CCCCAC	0.7286630272865295
Mir491	6mer	TLN2	333	345	350	345	350	2461346	x	6mer	333	NA	0	Mir-491	>GTGGGG	>CCCCAC	0.7286630272865295
Mir491	6mer	TRMT61A	530	860	865	860	865	27170711	x	6mer	530	NA	0	Mir-491	>GTGGGG	>CCCCAC	0.7286630272865295
Mir491	6mer	TRIM45	485	311	316	311	316	22807117	x	6mer	485	NA	0	Mir-491	>GTGGGG	>CCCCAC	0.7286630272865295
Mir491	6mer	CNOT3	532	160	165	160	165	28335078	x	6mer	532	NA	0	Mir-491	>GTGGGG	>CCCCAC	0.7286630272865295
Mir491	6mer	ROM1	514	256	261	256	261	24701754	x	6mer	514	NA	0	Mir-491	>GTGGGG	>CCCCAC	0.7286630272865295
Mir491	6mer	UBTF	513	110	115	110	115	24416600	x	6mer	513	NA	0	Mir-491	>GTGGGG	>CCCCAC	0.7286630272865295
Mir491	6mer	SEZ6L2	486	206	211	206	211	23111579	x	6mer	486	NA	0	Mir-491	>GTGGGG	>CCCCAC	0.7286630272865295
Mir491	6mer	CCDC22	350	154	159	154	159	4388483	x	6mer	350	NA	0	Mir-491	>GTGGGG	>CCCCAC	0.7286630272865295
Mir491	6mer	GRID1	345	126	131	126	131	3056312	x	6mer	345	NA	0	Mir-491	>GTGGGG	>CCCCAC	0.7286630272865295
Mir491	6mer	HTRA3	525	399	404	399	404	27026772	x	6mer	525	NA	0	Mir-491	>GTGGGG	>CCCCAC	0.7286630272865295
Mir491	6mer	GUCA1B	366	791	796	791	796	6995968	x	6mer	366	NA	0	Mir-491	>GTGGGG	>CCCCAC	0.7286630272865295
Mir491	6mer	TRIML1	345	125	130	125	130	3171569	x	6mer	345	NA	0	Mir-491	>GTGGGG	>CCCCAC	0.7286630272865295
Mir491	6mer	HMGXB3	350	804	809	804	809	4001105	x	6mer	350	NA	0	Mir-491	>GTGGGG	>CCCCAC	0.7286630272865295
Mir491	6mer	CCDC9	531	195	200	195	200	27934893	x	6mer	531	NA	0	Mir-491	>GTGGGG	>CCCCAC	0.7286630272865295
Mir491	6mer	NOB1	468	125	130	125	130	20990169	x	6mer	468	NA	0	Mir-491	>GTGGGG	>CCCCAC	0.7286630272865295
Mir491	6mer	QPCTL	394	48	53	48	53	9558685	x	6mer	394	NA	0	Mir-491	>GTGGGG	>CCCCAC	0.7286630272865295
Mir491	6mer	STX16	420	297	302	297	302	13380497	x	6mer	420	NA	0	Mir-491	>GTGGGG	>CCCCAC	0.7286630272865295
Mir491	6mer	SLC29A2	553	700	705	700	705	30518371	x	6mer	553	NA	0	Mir-491	>GTGGGG	>CCCCAC	0.7286630272865295
Mir491	6mer	PLEKHJ1	385	342	347	342	347	9087450	x	6mer	385	NA	0	Mir-491	>GTGGGG	>CCCCAC	0.7286630272865295
Mir491	6mer	LAMB2	534	18	23	18	23	28945990	x	6mer	534	NA	0	Mir-491	>GTGGGG	>CCCCAC	0.7286630272865295
Mir491	6mer	FLII	485	128	133	128	133	22887326	x	6mer	485	NA	0	Mir-491	>GTGGGG	>CCCCAC	0.7286630272865295
Mir491	6mer	TP53	407	31	36	31	36	11558549	x	6mer	407	NA	0	Mir-491	>GTGGGG	>CCCCAC	0.7286630272865295
Mir491	6mer	DPM2	346	600	605	600	605	3349893	x	6mer	346	NA	0	Mir-491	>GTGGGG	>CCCCAC	0.7286630272865295
Mir491	6mer	GNLY	448	109	114	109	114	19728575	x	6mer	448	NA	0	Mir-491	>GTGGGG	>CCCCAC	0.7286630272865295
Mir491	6mer	SHC2	525	723	728	723	728	27120276	x	6mer	525	NA	0	Mir-491	>GTGGGG	>CCCCAC	0.7286630272865295
Mir491	6mer	SEBOX	333	89	94	89	94	2676199	x	6mer	333	NA	0	Mir-491	>GTGGGG	>CCCCAC	0.7286630272865295
Mir491	6mer	RAD54L2	514	285	290	285	290	24855455	x	6mer	514	NA	0	Mir-491	>GTGGGG	>CCCCAC	0.7286630272865295
Mir491	6mer	CCDC8	398	119	124	119	124	10397879	x	6mer	398	NA	0	Mir-491	>GTGGGG	>CCCCAC	0.7286630272865295
Mir491	6mer	ARL4C	326	226	231	226	231	759989	x	6mer	326	NA	0	Mir-491	>GTGGGG	>CCCCAC	0.7286630272865295
Mir491	6mer	TRAFD1	515	510	515	510	515	25332180	x	6mer	515	NA	0	Mir-491	>GTGGGG	>CCCCAC	0.7286630272865295
Mir491	6mer	EGR4	417	322	327	322	327	12470178	x	6mer	417	NA	0	Mir-491	>GTGGGG	>CCCCAC	0.7286630272865295
Mir491	6mer	TACSTD2	420	702	707	702	707	13108948	x	6mer	420	NA	0	Mir-491	>GTGGGG	>CCCCAC	0.7286630272865295
Mir491	6mer	MTA2	534	278	283	278	283	29006475	x	6mer	534	NA	0	Mir-491	>GTGGGG	>CCCCAC	0.7286630272865295
Mir491	6mer	GBF1	538	92	97	92	97	29744325	x	6mer	538	NA	0	Mir-491	>GTGGGG	>CCCCAC	0.7286630272865295
Mir491	6mer	PMS2	553	741	746	741	746	30915051	x	6mer	553	NA	0	Mir-491	>GTGGGG	>CCCCAC	0.7286630272865295
Mir491	6mer	P4HTM	417	175	180	175	180	12339526	x	6mer	417	NA	0	Mir-491	>GTGGGG	>CCCCAC	0.7286630272865295
Mir491	6mer	TSR2	486	907	912	907	912	23432897	x	6mer	486	NA	0	Mir-491	>GTGGGG	>CCCCAC	0.7286630272865295
Mir491	6mer	OSM	326	431	436	431	436	1060698	x	6mer	326	NA	0	Mir-491	>GTGGGG	>CCCCAC	0.7286630272865295
Mir491	6mer	SCYL3	425	561	566	561	566	13968009	x	6mer	425	NA	0	Mir-491	>GTGGGG	>CCCCAC	0.7286630272865295
Mir491	6mer	SELENOO	407	73	78	73	78	11389778	x	6mer	407	NA	0	Mir-491	>GTGGGG	>CCCCAC	0.7286630272865295
Mir491	6mer	ABCC8	524	40	45	40	45	26530039	x	6mer	524	NA	0	Mir-491	>GTGGGG	>CCCCAC	0.7286630272865295
Mir491	6mer	WDR81	358	372	377	372	377	5791282	x	6mer	358	NA	0	Mir-491	>GTGGGG	>CCCCAC	0.7286630272865295
Mir491	6mer	KMT5C	350	207	212	207	212	3945357	x	6mer	350	NA	0	Mir-491	>GTGGGG	>CCCCAC	0.7286630272865295
Mir491	6mer	COL6A2	346	81	86	81	86	3317902	x	6mer	346	NA	0	Mir-491	>GTGGGG	>CCCCAC	0.7286630272865295
Mir491	6mer	HMX1	351	319	324	319	324	4528940	x	6mer	351	NA	0	Mir-491	>GTGGGG	>CCCCAC	0.7286630272865295
Mir491	6mer	SLITRK2	482	753	758	753	758	22524145	x	6mer	482	NA	0	Mir-491	>GTGGGG	>CCCCAC	0.7286630272865295
Mir491	6mer	MEN1	326	103	108	103	108	830860	x	6mer	326	NA	0	Mir-491	>GTGGGG	>CCCCAC	0.7286630272865295
Mir491	6mer	PRRT1	532	538	543	538	543	28191214	x	6mer	532	NA	0	Mir-491	>GTGGGG	>CCCCAC	0.7286630272865295
Mir491	6mer	BCORL1	420	73	78	73	78	13500881	x	6mer	420	NA	0	Mir-491	>GTGGGG	>CCCCAC	0.7286630272865295
Mir491	6mer	ENO2	425	270	275	270	275	14159988	x	6mer	425	NA	0	Mir-491	>GTGGGG	>CCCCAC	0.7286630272865295
Mir491	6mer	AP3D1	486	650	655	650	655	23281831	x	6mer	486	NA	0	Mir-491	>GTGGGG	>CCCCAC	0.7286630272865295
Mir491	6mer	RUNX2	419	236	241	236	241	12926560	x	6mer	419	NA	0	Mir-491	>GTGGGG	>CCCCAC	0.7286630272865295
Mir491	6mer	ANKRD13B	417	957	962	957	962	12628106	x	6mer	417	NA	0	Mir-491	>GTGGGG	>CCCCAC	0.7286630272865295
Mir491	6mer	MFAP4	326	575	580	575	580	980330	x	6mer	326	NA	0	Mir-491	>GTGGGG	>CCCCAC	0.7286630272865295
Mir491	6mer	ATP8B2	482	244	249	244	249	22082666	x	6mer	482	NA	0	Mir-491	>GTGGGG	>CCCCAC	0.7286630272865295
Mir491	6mer	IL17RA	419	676	681	676	681	12933420	x	6mer	419	NA	0	Mir-491	>GTGGGG	>CCCCAC	0.7286630272865295
Mir491	6mer	PKP3	420	99	104	99	104	13283171	x	6mer	420	NA	0	Mir-491	>GTGGGG	>CCCCAC	0.7286630272865295
Mir491	6mer	ACOT9	420	54	59	54	59	13491840	x	6mer	420	NA	0	Mir-491	>GTGGGG	>CCCCAC	0.7286630272865295
Mir491	6mer	ACTR1B	462	880	885	880	885	20275707	x	6mer	462	NA	0	Mir-491	>GTGGGG	>CCCCAC	0.7286630272865295
Mir491	6mer	PDE6A	534	184	189	184	189	28773616	x	6mer	534	NA	0	Mir-491	>GTGGGG	>CCCCAC	0.7286630272865295
Mir491	6mer	TSPAN9	462	23	28	23	28	20223713	x	6mer	462	NA	0	Mir-491	>GTGGGG	>CCCCAC	0.7286630272865295
Mir491	6mer	TLN1	333	84	89	84	89	2630577	x	6mer	333	NA	0	Mir-491	>GTGGGG	>CCCCAC	0.7286630272865295
Mir491	6mer	DUSP26	533	482	487	482	487	28685833	x	6mer	533	NA	0	Mir-491	>GTGGGG	>CCCCAC	0.7286630272865295
Mir491	6mer	TMEM204	425	157	162	157	162	14184270	x	6mer	425	NA	0	Mir-491	>GTGGGG	>CCCCAC	0.7286630272865295
Mir491	6mer	LYPLA2	553	443	448	443	448	30699362	x	6mer	553	NA	0	Mir-491	>GTGGGG	>CCCCAC	0.7286630272865295
Mir491	6mer	ITPR3	385	440	445	440	445	8816535	x	6mer	385	NA	0	Mir-491	>GTGGGG	>CCCCAC	0.7286630272865295
Mir491	6mer	PCBP4	482	280	285	280	285	22429506	x	6mer	482	NA	0	Mir-491	>GTGGGG	>CCCCAC	0.7286630272865295
Mir491	6mer	XKR7	351	272	277	272	277	4730013	x	6mer	351	NA	0	Mir-491	>GTGGGG	>CCCCAC	0.7286630272865295
Mir491	6mer	ATP1A3	330	55	60	55	60	1820551	x	6mer	330	NA	0	Mir-491	>GTGGGG	>CCCCAC	0.7286630272865295
Mir491	6mer	APC2	345	109	114	109	114	2740656	x	6mer	345	NA	0	Mir-491	>GTGGGG	>CCCCAC	0.7286630272865295
Mir491	6mer	LANCL3	333	235	240	235	240	2736060	x	6mer	333	NA	0	Mir-491	>GTGGGG	>CCCCAC	0.7286630272865295
Mir491	6mer	SLC30A3	440	469	474	469	474	18092910	x	6mer	440	NA	0	Mir-491	>GTGGGG	>CCCCAC	0.7286630272865295
Mir491	6mer	AK1	331	36	41	36	41	2024014	x	6mer	331	NA	0	Mir-491	>GTGGGG	>CCCCAC	0.7286630272865295
Mir491	6mer	INHBB	358	382	387	382	387	5663731	x	6mer	358	NA	0	Mir-491	>GTGGGG	>CCCCAC	0.7286630272865295
Mir491	6mer	ALKBH4	447	84	89	84	89	19492482	x	6mer	447	NA	0	Mir-491	>GTGGGG	>CCCCAC	0.7286630272865295
Mir491	6mer	ACTR1B	485	821	826	821	826	22869607	x	6mer	485	NA	0	Mir-491	>GTGGGG	>CCCCAC	0.7286630272865295
Mir491	6mer	FAM110A	548	145	150	145	150	30046306	x	6mer	548	NA	0	Mir-491	>GTGGGG	>CCCCAC	0.7286630272865295
Mir491	6mer	SLC29A1	550	232	237	232	237	30485188	x	6mer	550	NA	0	Mir-491	>GTGGGG	>CCCCAC	0.7286630272865295
Mir491	6mer	SYDE1	525	726	731	726	731	27127645	x	6mer	525	NA	0	Mir-491	>GTGGGG	>CCCCAC	0.7286630272865295
Mir491	6mer	SEMA3F	442	337	342	337	342	18577468	x	6mer	442	NA	0	Mir-491	>GTGGGG	>CCCCAC	0.7286630272865295
Mir491	6mer	PRKCZ	350	274	279	274	279	4020766	x	6mer	350	NA	0	Mir-491	>GTGGGG	>CCCCAC	0.7286630272865295
Mir491	6mer	SPEM1	333	312	317	312	317	2669979	x	6mer	333	NA	0	Mir-491	>GTGGGG	>CCCCAC	0.7286630272865295
Mir491	6mer	KNDC1	385	666	671	666	671	8729276	x	6mer	385	NA	0	Mir-491	>GTGGGG	>CCCCAC	0.7286630272865295
Mir491	6mer	EPHA1	474	95	100	95	100	21824484	x	6mer	474	NA	0	Mir-491	>GTGGGG	>CCCCAC	0.7286630272865295
Mir491	6mer	CDK9	398	177	182	177	182	10240562	x	6mer	398	NA	0	Mir-491	>GTGGGG	>CCCCAC	0.7286630272865295
Mir491	6mer	INTS5	532	126	131	126	131	28155858	x	6mer	532	NA	0	Mir-491	>GTGGGG	>CCCCAC	0.7286630272865295
Mir491	6mer	SOX9	534	142	147	142	147	28924470	x	6mer	534	NA	0	Mir-491	>GTGGGG	>CCCCAC	0.7286630272865295
Mir491	6mer	PRSS33	394	71	76	71	76	9571991	x	6mer	394	NA	0	Mir-491	>GTGGGG	>CCCCAC	0.7286630272865295
Mir491	6mer	AQP2	474	467	472	467	472	21885683	x	6mer	474	NA	0	Mir-491	>GTGGGG	>CCCCAC	0.7286630272865295
Mir491	6mer	HPCA	485	283	288	283	288	22793911	x	6mer	485	NA	0	Mir-491	>GTGGGG	>CCCCAC	0.7286630272865295
Mir491	6mer	OSGIN1	448	149	154	149	154	19731011	x	6mer	448	NA	0	Mir-491	>GTGGGG	>CCCCAC	0.7286630272865295
Mir491	6mer	WHR1	486	204	209	204	209	23094439	x	6mer	486	NA	0	Mir-491	>GTGGGG	>CCCCAC	0.7286630272865295
Mir491	6mer	SGSH	420	753	758	753	758	13462734	x	6mer	420	NA	0	Mir-491	>GTGGGG	>CCCCAC	0.7286630272865295
Mir491	6mer	PPP1R13L	482	350	355	350	355	22364640	x	6mer	482	NA	0	Mir-491	>GTGGGG	>CCCCAC	0.7286630272865295
Mir491	6mer	PCBP4	531	418	423	418	423	27784747	x	6mer	531	NA	0	Mir-491	>GTGGGG	>CCCCAC	0.7286630272865295
Mir491	6mer	PSD	534	503	508	503	508	28964551	x	6mer	534	NA	0	Mir-491	>GTGGGG	>CCCCAC	0.7286630272865295
Mir491	6mer	EVL	462	389	394	389	394	19945721	x	6mer	462	NA	0	Mir-491	>GTGGGG	>CCCCAC	0.7286630272865295
Mir491	6mer	CALCOCO1	333	348	353	348	353	2533675	x	6mer	333	NA	0	Mir-491	>GTGGGG	>CCCCAC	0.7286630272865295
Mir491	6mer	PORCN	411	273	278	273	278	11867519	x	6mer	411	NA	0	Mir-491	>GTGGGG	>CCCCAC	0.7286630272865295
Mir491	6mer	ABO	407	185	190	185	190	11512580	x	6mer	407	NA	0	Mir-491	>GTGGGG	>CCCCAC	0.7286630272865295
Mir491	6mer	NCKIPSD	534	242	247	242	247	28946275	x	6mer	534	NA	0	Mir-491	>GTGGGG	>CCCCAC	0.7286630272865295
Mir491	6mer	COL6A2	385	685	690	685	690	8971812	x	6mer	385	NA	0	Mir-491	>GTGGGG	>CCCCAC	0.7286630272865295
Mir491	6mer	BBLN	462	172	177	172	177	20027251	x	6mer	462	NA	0	Mir-491	>GTGGGG	>CCCCAC	0.7286630272865295
Mir491	6mer	YDJC	425	79	84	79	84	14220133	x	6mer	425	NA	0	Mir-491	>GTGGGG	>CCCCAC	0.7286630272865295
Mir491	6mer	CCDC58	333	129	134	129	134	2336791	x	6mer	333	NA	0	Mir-491	>GTGGGG	>CCCCAC	0.7286630272865295
Mir491	6mer	COL9A1	510	431	436	431	436	24090221	x	6mer	510	NA	0	Mir-491	>GTGGGG	>CCCCAC	0.7286630272865295
Mir491	6mer	RSAD1	351	95	100	95	100	4810003	x	6mer	351	NA	0	Mir-491	>GTGGGG	>CCCCAC	0.7286630272865295
Mir491	6mer	TBC1D10B	448	633	638	633	638	19803331	x	6mer	448	NA	0	Mir-491	>GTGGGG	>CCCCAC	0.7286630272865295
Mir491	6mer	IFIT3	330	438	443	438	443	1744748	x	6mer	330	NA	0	Mir-491	>GTGGGG	>CCCCAC	0.7286630272865295
Mir491	6mer	EIF4E1B	362	515	520	515	520	6691572	x	6mer	362	NA	0	Mir-491	>GTGGGG	>CCCCAC	0.7286630272865295
Mir491	6mer	TCF7	447	51	56	51	56	19223821	x	6mer	447	NA	0	Mir-491	>GTGGGG	>CCCCAC	0.7286630272865295
Mir491	6mer	MARCHF9	398	103	108	103	108	10314057	x	6mer	398	NA	0	Mir-491	>GTGGGG	>CCCCAC	0.7286630272865295
Mir491	6mer	TRPM2	351	588	593	588	593	4526849	x	6mer	351	NA	0	Mir-491	>GTGGGG	>CCCCAC	0.7286630272865295
Mir491	6mer	OTOP2	419	359	364	359	364	13049136	x	6mer	419	NA	0	Mir-491	>GTGGGG	>CCCCAC	0.7286630272865295
Mir491	6mer	PLOD1	411	319	324	319	324	11771387	x	6mer	411	NA	0	Mir-491	>GTGGGG	>CCCCAC	0.7286630272865295
Mir491	6mer	PCGF3	486	134	139	134	139	23010322	x	6mer	486	NA	0	Mir-491	>GTGGGG	>CCCCAC	0.7286630272865295
Mir491	6mer	RIPOR1	420	34	39	34	39	13453738	x	6mer	420	NA	0	Mir-491	>GTGGGG	>CCCCAC	0.7286630272865295
Mir491	6mer	USF1	486	91	96	91	96	23418406	x	6mer	486	NA	0	Mir-491	>GTGGGG	>CCCCAC	0.7286630272865295
Mir491	6mer	SGSM3	351	206	211	206	211	4647153	x	6mer	351	NA	0	Mir-491	>GTGGGG	>CCCCAC	0.7286630272865295
Mir491	6mer	HCST	513	53	58	53	58	24531353	x	6mer	513	NA	0	Mir-491	>GTGGGG	>CCCCAC	0.7286630272865295
Mir491	6mer	PEDS1	524	347	352	347	352	26653055	x	6mer	524	NA	0	Mir-491	>GTGGGG	>CCCCAC	0.7286630272865295
Mir491	6mer	TENT5B	322	655	660	655	660	30293	x	6mer	322	NA	0	Mir-491	>GTGGGG	>CCCCAC	0.7286630272865295
Mir491	6mer	PLEKHN1	398	406	411	406	411	10096768	x	6mer	398	NA	0	Mir-491	>GTGGGG	>CCCCAC	0.7286630272865295
Mir491	6mer	AANAT	394	15	20	15	20	9647542	x	6mer	394	NA	0	Mir-491	>GTGGGG	>CCCCAC	0.7286630272865295
Mir491	6mer	EPX	447	339	344	339	344	19440310	x	6mer	447	NA	0	Mir-491	>GTGGGG	>CCCCAC	0.7286630272865295
Mir491	6mer	BICRA	419	732	737	732	737	13042814	x	6mer	419	NA	0	Mir-491	>GTGGGG	>CCCCAC	0.7286630272865295
Mir491	6mer	CORO1B	362	41	46	41	46	6454762	x	6mer	362	NA	0	Mir-491	>GTGGGG	>CCCCAC	0.7286630272865295
Mir491	6mer	GLRX5	519	363	368	363	368	25720298	x	6mer	519	NA	0	Mir-491	>GTGGGG	>CCCCAC	0.7286630272865295
Mir491	6mer	GJA4	474	276	281	276	281	21687421	x	6mer	474	NA	0	Mir-491	>GTGGGG	>CCCCAC	0.7286630272865295
Mir491	6mer	PRSS8	510	406	411	406	411	24290307	x	6mer	510	NA	0	Mir-491	>GTGGGG	>CCCCAC	0.7286630272865295
Mir491	6mer	BEGAIN	533	29	34	29	34	28575497	x	6mer	533	NA	0	Mir-491	>GTGGGG	>CCCCAC	0.7286630272865295
Mir491	6mer	HRK	550	34	39	34	39	30418169	x	6mer	550	NA	0	Mir-491	>GTGGGG	>CCCCAC	0.7286630272865295
Mir491	6mer	TICRR	351	544	549	544	549	4471444	x	6mer	351	NA	0	Mir-491	>GTGGGG	>CCCCAC	0.7286630272865295
Mir491	6mer	GALE	468	103	108	103	108	20839278	x	6mer	468	NA	0	Mir-491	>GTGGGG	>CCCCAC	0.7286630272865295
Mir491	6mer	GAPT	525	465	470	465	470	27077782	x	6mer	525	NA	0	Mir-491	>GTGGGG	>CCCCAC	0.7286630272865295
Mir491	6mer	CACNA1A	331	37	42	37	42	1964490	x	6mer	331	NA	0	Mir-491	>GTGGGG	>CCCCAC	0.7286630272865295
Mir491	6mer	TLNRD1	420	33	38	33	38	13136337	x	6mer	420	NA	0	Mir-491	>GTGGGG	>CCCCAC	0.7286630272865295
Mir491	6mer	WRNIP1	482	318	323	318	323	22449983	x	6mer	482	NA	0	Mir-491	>GTGGGG	>CCCCAC	0.7286630272865295
Mir491	6mer	AZIN2	425	286	291	286	291	13990558	x	6mer	425	NA	0	Mir-491	>GTGGGG	>CCCCAC	0.7286630272865295
Mir491	6mer	TNKS1BP1	366	335	340	335	340	6816139	x	6mer	366	NA	0	Mir-491	>GTGGGG	>CCCCAC	0.7286630272865295
Mir491	6mer	SRRM3	550	890	895	890	895	30218166	x	6mer	550	NA	0	Mir-491	>GTGGGG	>CCCCAC	0.7286630272865295
Mir491	6mer	NGEF	326	114	119	114	119	760281	x	6mer	326	NA	0	Mir-491	>GTGGGG	>CCCCAC	0.7286630272865295
Mir491	6mer	ACHE	522	563	568	563	568	26316179	x	6mer	522	NA	0	Mir-491	>GTGGGG	>CCCCAC	0.7286630272865295
Mir491	6mer	CSNK1G2	330	125	130	125	130	1486125	x	6mer	330	NA	0	Mir-491	>GTGGGG	>CCCCAC	0.7286630272865295
Mir491	6mer	DNAJB5	420	774	779	774	779	13231683	x	6mer	420	NA	0	Mir-491	>GTGGGG	>CCCCAC	0.7286630272865295
Mir491	6mer	ARAP1	440	414	419	414	419	18029319	x	6mer	440	NA	0	Mir-491	>GTGGGG	>CCCCAC	0.7286630272865295
Mir491	6mer	GRIN2D	326	15	20	15	20	909862	x	6mer	326	NA	0	Mir-491	>GTGGGG	>CCCCAC	0.7286630272865295
Mir491	6mer	RNF123	425	84	89	84	89	14073226	x	6mer	425	NA	0	Mir-491	>GTGGGG	>CCCCAC	0.7286630272865295
Mir491	6mer	ZBTB22	385	395	400	395	400	8816719	x	6mer	385	NA	0	Mir-491	>GTGGGG	>CCCCAC	0.7286630272865295
Mir491	6mer	CXXC5	333	678	683	678	683	2428692	x	6mer	333	NA	0	Mir-491	>GTGGGG	>CCCCAC	0.7286630272865295
Mir491	6mer	PRPF6	442	54	59	54	59	18541917	x	6mer	442	NA	0	Mir-491	>GTGGGG	>CCCCAC	0.7286630272865295
Mir491	6mer	MPZ	358	273	278	273	278	5824944	x	6mer	358	NA	0	Mir-491	>GTGGGG	>CCCCAC	0.7286630272865295
Mir491	6mer	ITGAL	366	330	335	330	335	6744219	x	6mer	366	NA	0	Mir-491	>GTGGGG	>CCCCAC	0.7286630272865295
Mir491	6mer	EBF4	358	159	164	159	164	5936812	x	6mer	358	NA	0	Mir-491	>GTGGGG	>CCCCAC	0.7286630272865295
Mir491	6mer	OAF	474	536	541	536	541	21851447	x	6mer	474	NA	0	Mir-491	>GTGGGG	>CCCCAC	0.7286630272865295
Mir491	6mer	OAF	474	198	203	198	203	21851444	x	6mer	474	NA	0	Mir-491	>GTGGGG	>CCCCAC	0.7286630272865295
Mir491	6mer	SFRP5	510	308	313	308	313	24056435	x	6mer	510	NA	0	Mir-491	>GTGGGG	>CCCCAC	0.7286630272865295
Mir491	6mer	CD68	534	161	166	161	166	28942882	x	6mer	534	NA	0	Mir-491	>GTGGGG	>CCCCAC	0.7286630272865295
Mir491	6mer	KCNJ4	515	222	227	222	227	25302879	x	6mer	515	NA	0	Mir-491	>GTGGGG	>CCCCAC	0.7286630272865295
Mir491	6mer	WIZ	362	555	560	555	560	6662903	x	6mer	362	NA	0	Mir-491	>GTGGGG	>CCCCAC	0.7286630272865295
Mir491	6mer	PPP2R3B	346	628	633	628	633	3617333	x	6mer	346	NA	0	Mir-491	>GTGGGG	>CCCCAC	0.7286630272865295
Mir491	6mer	MATK	531	172	177	172	177	27647104	x	6mer	531	NA	0	Mir-491	>GTGGGG	>CCCCAC	0.7286630272865295
Mir491	6mer	ELOF1	525	221	226	221	226	26948568	x	6mer	525	NA	0	Mir-491	>GTGGGG	>CCCCAC	0.7286630272865295
Mir491	6mer	PTK7	425	152	157	152	157	14066536	x	6mer	425	NA	0	Mir-491	>GTGGGG	>CCCCAC	0.7286630272865295
Mir491	6mer	SRRM4	394	58	63	58	63	9674806	x	6mer	394	NA	0	Mir-491	>GTGGGG	>CCCCAC	0.7286630272865295
Mir491	6mer	GJA4	322	71	76	71	76	61095	x	6mer	322	NA	0	Mir-491	>GTGGGG	>CCCCAC	0.7286630272865295
Mir491	6mer	PLEKHG3	385	335	340	335	340	8930482	x	6mer	385	NA	0	Mir-491	>GTGGGG	>CCCCAC	0.7286630272865295
Mir491	6mer	FBLN2	350	20	25	20	25	4233841	x	6mer	350	NA	0	Mir-491	>GTGGGG	>CCCCAC	0.7286630272865295
Mir491	6mer	AXIN1	533	232	237	232	237	28503775	x	6mer	533	NA	0	Mir-491	>GTGGGG	>CCCCAC	0.7286630272865295
Mir491	6mer	GRIN3A	346	317	322	317	322	3345841	x	6mer	346	NA	0	Mir-491	>GTGGGG	>CCCCAC	0.7286630272865295
Mir491	6mer	DGKZ	417	448	453	448	453	12505795	x	6mer	417	NA	0	Mir-491	>GTGGGG	>CCCCAC	0.7286630272865295
Mir491	6mer	CSK	468	248	253	248	253	20953667	x	6mer	468	NA	0	Mir-491	>GTGGGG	>CCCCAC	0.7286630272865295
Mir491	6mer	AQP3	531	249	254	249	254	27713258	x	6mer	531	NA	0	Mir-491	>GTGGGG	>CCCCAC	0.7286630272865295
Mir491	6mer	SHF	333	248	253	248	253	2458757	x	6mer	333	NA	0	Mir-491	>GTGGGG	>CCCCAC	0.7286630272865295
Mir491	6mer	SMIM38	440	135	140	135	140	18015141	x	6mer	440	NA	0	Mir-491	>GTGGGG	>CCCCAC	0.7286630272865295
Mir491	6mer	HIF3A	550	166	171	166	171	30236615	x	6mer	550	NA	0	Mir-491	>GTGGGG	>CCCCAC	0.7286630272865295
Mir491	6mer	DLGAP3	351	238	243	238	243	4433493	x	6mer	351	NA	0	Mir-491	>GTGGGG	>CCCCAC	0.7286630272865295
Mir491	6mer	TMEM259	345	424	429	424	429	2740106	x	6mer	345	NA	0	Mir-491	>GTGGGG	>CCCCAC	0.7286630272865295
Mir491	6mer	ENHO	532	40	45	40	45	28106654	x	6mer	532	NA	0	Mir-491	>GTGGGG	>CCCCAC	0.7286630272865295
Mir491	6mer	COQ8B	533	22	27	22	27	28418905	x	6mer	533	NA	0	Mir-491	>GTGGGG	>CCCCAC	0.7286630272865295
Mir491	6mer	AVPI1	442	100	105	100	105	18394034	x	6mer	442	NA	0	Mir-491	>GTGGGG	>CCCCAC	0.7286630272865295
Mir491	6mer	PHKG1	333	30	35	30	35	2572437	x	6mer	333	NA	0	Mir-491	>GTGGGG	>CCCCAC	0.7286630272865295
Mir491	6mer	DMRTC1A	366	176	181	176	181	7225183	x	6mer	366	NA	0	Mir-491	>GTGGGG	>CCCCAC	0.7286630272865295
Mir491	6mer	GOT1	398	152	157	152	157	10101501	x	6mer	398	NA	0	Mir-491	>GTGGGG	>CCCCAC	0.7286630272865295
Mir491	6mer	PPP1R13L	446	279	284	279	284	18925917	x	6mer	446	NA	0	Mir-491	>GTGGGG	>CCCCAC	0.7286630272865295
Mir491	6mer	DDX58	322	811	816	811	816	145307	x	6mer	322	NA	0	Mir-491	>GTGGGG	>CCCCAC	0.7286630272865295
Mir491	6mer	MON1A	385	76	81	76	81	8649120	x	6mer	385	NA	0	Mir-491	>GTGGGG	>CCCCAC	0.7286630272865295
Mir491	6mer	DDR1	442	562	567	562	567	18528489	x	6mer	442	NA	0	Mir-491	>GTGGGG	>CCCCAC	0.7286630272865295
Mir491	6mer	LRRC36	398	34	39	34	39	10409473	x	6mer	398	NA	0	Mir-491	>GTGGGG	>CCCCAC	0.7286630272865295
Mir491	6mer	SOD3	351	749	754	749	754	4533843	x	6mer	351	NA	0	Mir-491	>GTGGGG	>CCCCAC	0.7286630272865295
Mir491	6mer	LINGO4	394	41	46	41	46	9434326	x	6mer	394	NA	0	Mir-491	>GTGGGG	>CCCCAC	0.7286630272865295
Mir491	6mer	ADAM11	446	242	247	242	247	18935665	x	6mer	446	NA	0	Mir-491	>GTGGGG	>CCCCAC	0.7286630272865295
Mir491	6mer	IGSF11	420	198	203	198	203	13204142	x	6mer	420	NA	0	Mir-491	>GTGGGG	>CCCCAC	0.7286630272865295
Mir491	6mer	SLC1A7	550	547	552	547	552	30143796	x	6mer	550	NA	0	Mir-491	>GTGGGG	>CCCCAC	0.7286630272865295
Mir491	6mer	DBN1	411	165	170	165	170	11692817	x	6mer	411	NA	0	Mir-491	>GTGGGG	>CCCCAC	0.7286630272865295
Mir491	6mer	ZNF276	486	121	126	121	126	23016987	x	6mer	486	NA	0	Mir-491	>GTGGGG	>CCCCAC	0.7286630272865295
Mir491	6mer	MANSC1	398	98	103	98	103	10305152	x	6mer	398	NA	0	Mir-491	>GTGGGG	>CCCCAC	0.7286630272865295
Mir491	6mer	PPT2	425	88	93	88	93	14064271	x	6mer	425	NA	0	Mir-491	>GTGGGG	>CCCCAC	0.7286630272865295
Mir491	6mer	IRF2BPL	519	81	86	81	86	25693240	x	6mer	519	NA	0	Mir-491	>GTGGGG	>CCCCAC	0.7286630272865295
Mir491	6mer	PPP6R1	468	373	378	373	378	20831916	x	6mer	468	NA	0	Mir-491	>GTGGGG	>CCCCAC	0.7286630272865295
Mir491	6mer	ZBTB22	531	482	487	482	487	27777176	x	6mer	531	NA	0	Mir-491	>GTGGGG	>CCCCAC	0.7286630272865295
Mir491	6mer	URM1	522	802	807	802	807	26153425	x	6mer	522	NA	0	Mir-491	>GTGGGG	>CCCCAC	0.7286630272865295
Mir491	6mer	PTPRN2	534	86	91	86	91	28878534	x	6mer	534	NA	0	Mir-491	>GTGGGG	>CCCCAC	0.7286630272865295
Mir491	6mer	IRF1	519	294	299	294	299	25637949	x	6mer	519	NA	0	Mir-491	>GTGGGG	>CCCCAC	0.7286630272865295
Mir491	6mer	PIN1	468	481	486	481	486	20717225	x	6mer	468	NA	0	Mir-491	>GTGGGG	>CCCCAC	0.7286630272865295
Mir491	6mer	SPTBN2	442	388	393	388	393	18350684	x	6mer	442	NA	0	Mir-491	>GTGGGG	>CCCCAC	0.7286630272865295
Mir491	6mer	BRAT1	322	332	337	332	337	392097	x	6mer	322	NA	0	Mir-491	>GTGGGG	>CCCCAC	0.7286630272865295
Mir491	6mer	TMC8	322	125	130	125	130	339120	x	6mer	322	NA	0	Mir-491	>GTGGGG	>CCCCAC	0.7286630272865295
Mir491	6mer	S100A1	419	75	80	75	80	12778547	x	6mer	419	NA	0	Mir-491	>GTGGGG	>CCCCAC	0.7286630272865295
Mir491	6mer	RDM1	485	59	64	59	64	22905367	x	6mer	485	NA	0	Mir-491	>GTGGGG	>CCCCAC	0.7286630272865295
Mir491	6mer	DGKZ	333	463	468	463	468	2593294	x	6mer	333	NA	0	Mir-491	>GTGGGG	>CCCCAC	0.7286630272865295
Mir491	6mer	CADM3	522	33	38	33	38	26230159	x	6mer	522	NA	0	Mir-491	>GTGGGG	>CCCCAC	0.7286630272865295
Mir491	6mer	RNF152	322	726	731	726	731	390711	x	6mer	322	NA	0	Mir-491	>GTGGGG	>CCCCAC	0.7286630272865295
Mir491	6mer	CGRRF1	533	90	95	90	95	28609633	x	6mer	533	NA	0	Mir-491	>GTGGGG	>CCCCAC	0.7286630272865295
Mir491	6mer	ITGA11	534	213	218	213	218	28988124	x	6mer	534	NA	0	Mir-491	>GTGGGG	>CCCCAC	0.7286630272865295
Mir491	6mer	CHAC1	442	382	387	382	387	18323907	x	6mer	442	NA	0	Mir-491	>GTGGGG	>CCCCAC	0.7286630272865295
Mir491	6mer	CMTR1	462	660	665	660	665	20172901	x	6mer	462	NA	0	Mir-491	>GTGGGG	>CCCCAC	0.7286630272865295
Mir491	6mer	SPHK2	331	398	403	398	403	2239920	x	6mer	331	NA	0	Mir-491	>GTGGGG	>CCCCAC	0.7286630272865295
Mir491	6mer	MEGF8	509	222	227	222	227	23835475	x	6mer	509	NA	0	Mir-491	>GTGGGG	>CCCCAC	0.7286630272865295
Mir491	6mer	PIMREG	330	414	419	414	419	1778443	x	6mer	330	NA	0	Mir-491	>GTGGGG	>CCCCAC	0.7286630272865295
Mir491	6mer	PBX2	417	521	526	521	526	12382271	x	6mer	417	NA	0	Mir-491	>GTGGGG	>CCCCAC	0.7286630272865295
Mir491	6mer	DLL1	510	55	60	55	60	24081275	x	6mer	510	NA	0	Mir-491	>GTGGGG	>CCCCAC	0.7286630272865295
Mir491	6mer	BARX2	331	428	433	428	433	2054254	x	6mer	331	NA	0	Mir-491	>GTGGGG	>CCCCAC	0.7286630272865295
Mir491	6mer	WFS1	530	51	56	51	56	27274710	x	6mer	530	NA	0	Mir-491	>GTGGGG	>CCCCAC	0.7286630272865295
Mir491	6mer	TANGO6	519	74	79	74	79	25526695	x	6mer	519	NA	0	Mir-491	>GTGGGG	>CCCCAC	0.7286630272865295
Mir491	6mer	SEMA3B	462	390	395	390	395	20147227	x	6mer	462	NA	0	Mir-491	>GTGGGG	>CCCCAC	0.7286630272865295
Mir491	6mer	TLNRD1	366	135	140	135	140	6732939	x	6mer	366	NA	0	Mir-491	>GTGGGG	>CCCCAC	0.7286630272865295
Mir491	6mer	LMTK2	326	294	299	294	299	1052126	x	6mer	326	NA	0	Mir-491	>GTGGGG	>CCCCAC	0.7286630272865295
Mir491	6mer	FAM43A	509	34	39	34	39	23451882	x	6mer	509	NA	0	Mir-491	>GTGGGG	>CCCCAC	0.7286630272865295
Mir491	6mer	TBX21	411	440	445	440	445	11734295	x	6mer	411	NA	0	Mir-491	>GTGGGG	>CCCCAC	0.7286630272865295
Mir491	6mer	TK1	333	565	570	565	570	2693864	x	6mer	333	NA	0	Mir-491	>GTGGGG	>CCCCAC	0.7286630272865295
Mir491	6mer	CDCA8	553	671	676	671	676	30692936	x	6mer	553	NA	0	Mir-491	>GTGGGG	>CCCCAC	0.7286630272865295
Mir491	6mer	AQP3	553	120	125	120	125	30546740	x	6mer	553	NA	0	Mir-491	>GTGGGG	>CCCCAC	0.7286630272865295
Mir491	6mer	CUNH20ORF194	358	283	288	283	288	5937038	x	6mer	358	NA	0	Mir-491	>GTGGGG	>CCCCAC	0.7286630272865295
Mir491	6mer	POLR1F	417	15	20	15	20	12325013	x	6mer	417	NA	0	Mir-491	>GTGGGG	>CCCCAC	0.7286630272865295
Mir491	6mer	C1QTNF5	448	237	242	237	242	19837094	x	6mer	448	NA	0	Mir-491	>GTGGGG	>CCCCAC	0.7286630272865295
Mir491	6mer	RNF19B	362	190	195	190	195	6392381	x	6mer	362	NA	0	Mir-491	>GTGGGG	>CCCCAC	0.7286630272865295
Mir491	6mer	RIIAD1	522	302	307	302	307	25945649	x	6mer	522	NA	0	Mir-491	>GTGGGG	>CCCCAC	0.7286630272865295
Mir491	6mer	PBXIP1	474	685	690	685	690	21706038	x	6mer	474	NA	0	Mir-491	>GTGGGG	>CCCCAC	0.7286630272865295
Mir491	6mer	CTSA	510	18	23	18	23	23927512	x	6mer	510	NA	0	Mir-491	>GTGGGG	>CCCCAC	0.7286630272865295
Mir491	6mer	HSD11B2	345	492	497	492	497	3144982	x	6mer	345	NA	0	Mir-491	>GTGGGG	>CCCCAC	0.7286630272865295
Mir491	6mer	USP8	333	32	37	32	37	2459664	x	6mer	333	NA	0	Mir-491	>GTGGGG	>CCCCAC	0.7286630272865295
Mir491	6mer	CCDC9	333	82	87	82	87	2715011	x	6mer	333	NA	0	Mir-491	>GTGGGG	>CCCCAC	0.7286630272865295
Mir491	6mer	DLL4	425	603	608	603	608	13943742	x	6mer	425	NA	0	Mir-491	>GTGGGG	>CCCCAC	0.7286630272865295
Mir491	6mer	AK5	330	113	118	113	118	1664684	x	6mer	330	NA	0	Mir-491	>GTGGGG	>CCCCAC	0.7286630272865295
Mir491	6mer	MAGEH1	530	425	430	425	430	27571215	x	6mer	530	NA	0	Mir-491	>GTGGGG	>CCCCAC	0.7286630272865295
Mir491	6mer	AATK	534	509	514	509	514	28968607	x	6mer	534	NA	0	Mir-491	>GTGGGG	>CCCCAC	0.7286630272865295
Mir491	6mer	BMP8B	509	24	29	24	29	23548469	x	6mer	509	NA	0	Mir-491	>GTGGGG	>CCCCAC	0.7286630272865295
Mir491	6mer	ANXA2	420	128	133	128	133	13143354	x	6mer	420	NA	0	Mir-491	>GTGGGG	>CCCCAC	0.7286630272865295
Mir491	6mer	GNGT2	531	222	227	222	227	27915555	x	6mer	531	NA	0	Mir-491	>GTGGGG	>CCCCAC	0.7286630272865295
Mir491	6mer	PLEKHG5	358	242	247	242	247	5695430	x	6mer	358	NA	0	Mir-491	>GTGGGG	>CCCCAC	0.7286630272865295
Mir491	6mer	IL16	533	379	384	379	384	28711667	x	6mer	533	NA	0	Mir-491	>GTGGGG	>CCCCAC	0.7286630272865295
Mir491	6mer	NR2E1	420	281	286	281	286	13347197	x	6mer	420	NA	0	Mir-491	>GTGGGG	>CCCCAC	0.7286630272865295
Mir491	6mer	PLD3	534	88	93	88	93	28788903	x	6mer	534	NA	0	Mir-491	>GTGGGG	>CCCCAC	0.7286630272865295
Mir491	6mer	RNF26	519	338	343	338	343	25483268	x	6mer	519	NA	0	Mir-491	>GTGGGG	>CCCCAC	0.7286630272865295
Mir491	6mer	SMAP1	411	352	357	352	357	11752662	x	6mer	411	NA	0	Mir-491	>GTGGGG	>CCCCAC	0.7286630272865295
Mir491	6mer	FAM117A	447	862	867	862	867	19438383	x	6mer	447	NA	0	Mir-491	>GTGGGG	>CCCCAC	0.7286630272865295
Mir491	6mer	ASIC1	346	106	111	106	111	3419212	x	6mer	346	NA	0	Mir-491	>GTGGGG	>CCCCAC	0.7286630272865295
Mir491	6mer	PLCH2	531	70	75	70	75	27578178	x	6mer	531	NA	0	Mir-491	>GTGGGG	>CCCCAC	0.7286630272865295
Mir491	6mer	MYL11	420	51	56	51	56	13398824	x	6mer	420	NA	0	Mir-491	>GTGGGG	>CCCCAC	0.7286630272865295
Mir491	6mer	FCAMR	440	65	70	65	70	18184922	x	6mer	440	NA	0	Mir-491	>GTGGGG	>CCCCAC	0.7286630272865295
Mir491	6mer	ACADS	398	140	145	140	145	10371312	x	6mer	398	NA	0	Mir-491	>GTGGGG	>CCCCAC	0.7286630272865295
Mir491	6mer	BRD2	419	110	115	110	115	12922636	x	6mer	419	NA	0	Mir-491	>GTGGGG	>CCCCAC	0.7286630272865295
Mir491	6mer	GPN2	362	233	238	233	238	6394884	x	6mer	362	NA	0	Mir-491	>GTGGGG	>CCCCAC	0.7286630272865295
Mir491	6mer	DNAJC30	524	378	383	378	383	26673827	x	6mer	524	NA	0	Mir-491	>GTGGGG	>CCCCAC	0.7286630272865295
Mir491	6mer	CTRL	553	417	422	417	422	30897742	x	6mer	553	NA	0	Mir-491	>GTGGGG	>CCCCAC	0.7286630272865295
Mir491	6mer	MAPK8IP1	346	383	388	383	388	3384827	x	6mer	346	NA	0	Mir-491	>GTGGGG	>CCCCAC	0.7286630272865295
Mir491	6mer	PLA2G2C	510	311	316	311	316	23916689	x	6mer	510	NA	0	Mir-491	>GTGGGG	>CCCCAC	0.7286630272865295
Mir491	6mer	BPNT1	366	574	579	574	579	7106876	x	6mer	366	NA	0	Mir-491	>GTGGGG	>CCCCAC	0.7286630272865295
Mir491	6mer	CCDC9	420	620	625	620	625	13441196	x	6mer	420	NA	0	Mir-491	>GTGGGG	>CCCCAC	0.7286630272865295
Mir491	6mer	MLLT1	462	86	91	86	91	20237700	x	6mer	462	NA	0	Mir-491	>GTGGGG	>CCCCAC	0.7286630272865295
Mir491	6mer	ANKRD24	531	123	128	123	128	27647380	x	6mer	531	NA	0	Mir-491	>GTGGGG	>CCCCAC	0.7286630272865295
Mir491	6mer	CCNK	519	235	240	235	240	25720596	x	6mer	519	NA	0	Mir-491	>GTGGGG	>CCCCAC	0.7286630272865295
Mir491	6mer	MICAL1	330	178	183	178	183	1583387	x	6mer	330	NA	0	Mir-491	>GTGGGG	>CCCCAC	0.7286630272865295
Mir491	6mer	KMT5C	468	154	159	154	159	20832105	x	6mer	468	NA	0	Mir-491	>GTGGGG	>CCCCAC	0.7286630272865295
Mir491	6mer	R3HCC1	447	72	77	72	77	19095800	x	6mer	447	NA	0	Mir-491	>GTGGGG	>CCCCAC	0.7286630272865295
Mir491	6mer	CD27	510	66	71	66	71	24016785	x	6mer	510	NA	0	Mir-491	>GTGGGG	>CCCCAC	0.7286630272865295
Mir491	6mer	DRG2	515	243	248	243	248	25394777	x	6mer	515	NA	0	Mir-491	>GTGGGG	>CCCCAC	0.7286630272865295
Mir491	6mer	MAP3K6	531	70	75	70	75	27584994	x	6mer	531	NA	0	Mir-491	>GTGGGG	>CCCCAC	0.7286630272865295
Mir491	6mer	IFITM10	447	407	412	407	412	19123127	x	6mer	447	NA	0	Mir-491	>GTGGGG	>CCCCAC	0.7286630272865295
Mir491	6mer	MRPS12	385	299	304	299	304	9022326	x	6mer	385	NA	0	Mir-491	>GTGGGG	>CCCCAC	0.7286630272865295
Mir491	6mer	SUGCT	530	190	195	190	195	27348208	x	6mer	530	NA	0	Mir-491	>GTGGGG	>CCCCAC	0.7286630272865295
Mir491	6mer	IL17RE	524	68	73	68	73	26556172	x	6mer	524	NA	0	Mir-491	>GTGGGG	>CCCCAC	0.7286630272865295
Mir491	6mer	PRR15L	519	205	210	205	210	25576201	x	6mer	519	NA	0	Mir-491	>GTGGGG	>CCCCAC	0.7286630272865295
Mir491	6mer	SNCB	474	226	231	226	231	21736061	x	6mer	474	NA	0	Mir-491	>GTGGGG	>CCCCAC	0.7286630272865295
Mir491	6mer	GRB14	362	402	407	402	407	6514585	x	6mer	362	NA	0	Mir-491	>GTGGGG	>CCCCAC	0.7286630272865295
Mir491	6mer	TMEM132A	485	209	214	209	214	22768040	x	6mer	485	NA	0	Mir-491	>GTGGGG	>CCCCAC	0.7286630272865295
Mir491	6mer	SLC35F3	525	209	214	209	214	27128209	x	6mer	525	NA	0	Mir-491	>GTGGGG	>CCCCAC	0.7286630272865295
Mir491	6mer	GALNT2	509	19	24	19	24	23761558	x	6mer	509	NA	0	Mir-491	>GTGGGG	>CCCCAC	0.7286630272865295
Mir491	6mer	PPP1R13L	385	581	586	581	586	9026542	x	6mer	385	NA	0	Mir-491	>GTGGGG	>CCCCAC	0.7286630272865295
Mir491	6mer	P4HTM	411	119	124	119	124	11746600	x	6mer	411	NA	0	Mir-491	>GTGGGG	>CCCCAC	0.7286630272865295
Mir491	6mer	LLGL2	346	69	74	69	74	3585637	x	6mer	346	NA	0	Mir-491	>GTGGGG	>CCCCAC	0.7286630272865295
Mir491	6mer	S100A14	351	114	119	114	119	4415531	x	6mer	351	NA	0	Mir-491	>GTGGGG	>CCCCAC	0.7286630272865295
Mir491	6mer	FSCN1	446	195	200	195	200	19004409	x	6mer	446	NA	0	Mir-491	>GTGGGG	>CCCCAC	0.7286630272865295
Mir491	6mer	ABTB3	548	702	707	702	707	29994500	x	6mer	548	NA	0	Mir-491	>GTGGGG	>CCCCAC	0.7286630272865295
Mir491	6mer	COPG1	411	33	38	33	38	11743539	x	6mer	411	NA	0	Mir-491	>GTGGGG	>CCCCAC	0.7286630272865295
Mir491	6mer	FAM53B	411	482	487	482	487	11859704	x	6mer	411	NA	0	Mir-491	>GTGGGG	>CCCCAC	0.7286630272865295
Mir491	6mer	RBM42	525	30	35	30	35	26804137	x	6mer	525	NA	0	Mir-491	>GTGGGG	>CCCCAC	0.7286630272865295
Mir491	6mer	RNF44	530	536	541	536	541	27256931	x	6mer	530	NA	0	Mir-491	>GTGGGG	>CCCCAC	0.7286630272865295
Mir491	6mer	RIN3	486	232	237	232	237	23120805	x	6mer	486	NA	0	Mir-491	>GTGGGG	>CCCCAC	0.7286630272865295
Mir491	6mer	ELN	396	851	856	851	856	9981027	x	6mer	396	NA	0	Mir-491	>GTGGGG	>CCCCAC	0.7286630272865295
Mir491	6mer	ZNF687	351	390	395	390	395	4416321	x	6mer	351	NA	0	Mir-491	>GTGGGG	>CCCCAC	0.7286630272865295
Mir491	6mer	PIP4P1	538	351	356	351	356	29514870	x	6mer	538	NA	0	Mir-491	>GTGGGG	>CCCCAC	0.7286630272865295
Mir491	6mer	SLC1A5	425	610	615	610	615	14260403	x	6mer	425	NA	0	Mir-491	>GTGGGG	>CCCCAC	0.7286630272865295
Mir491	6mer	FAM118B	510	242	247	242	247	24184803	x	6mer	510	NA	0	Mir-491	>GTGGGG	>CCCCAC	0.7286630272865295
Mir491	6mer	CCDC137	330	641	646	641	646	1803396	x	6mer	330	NA	0	Mir-491	>GTGGGG	>CCCCAC	0.7286630272865295
Mir491	6mer	RNPEPL1	346	332	337	332	337	3368839	x	6mer	346	NA	0	Mir-491	>GTGGGG	>CCCCAC	0.7286630272865295
Mir491	6mer	AZIN2	532	119	124	119	124	27980550	x	6mer	532	NA	0	Mir-491	>GTGGGG	>CCCCAC	0.7286630272865295
Mir491	6mer	TSPOAP1	509	49	54	49	54	23809326	x	6mer	509	NA	0	Mir-491	>GTGGGG	>CCCCAC	0.7286630272865295
Mir491	6mer	GALE	532	109	114	109	114	27976108	x	6mer	532	NA	0	Mir-491	>GTGGGG	>CCCCAC	0.7286630272865295
Mir491	6mer	GANAB	351	121	126	121	126	4596890	x	6mer	351	NA	0	Mir-491	>GTGGGG	>CCCCAC	0.7286630272865295
Mir491	6mer	RCN3	345	111	116	111	116	3131741	x	6mer	345	NA	0	Mir-491	>GTGGGG	>CCCCAC	0.7286630272865295
Mir491	6mer	HSPA12B	326	23	28	23	28	1037818	x	6mer	326	NA	0	Mir-491	>GTGGGG	>CCCCAC	0.7286630272865295
Mir491	6mer	PSD	417	285	290	285	290	12569885	x	6mer	417	NA	0	Mir-491	>GTGGGG	>CCCCAC	0.7286630272865295
Mir491	6mer	GPX4	524	172	177	172	177	26418329	x	6mer	524	NA	0	Mir-491	>GTGGGG	>CCCCAC	0.7286630272865295
Mir491	6mer	RAMP3	346	368	373	368	373	3407956	x	6mer	346	NA	0	Mir-491	>GTGGGG	>CCCCAC	0.7286630272865295
Mir491	6mer	NR1H3	345	16	21	16	21	2958583	x	6mer	345	NA	0	Mir-491	>GTGGGG	>CCCCAC	0.7286630272865295
Mir491	6mer	COQ8B	404	33	38	33	38	11148697	x	6mer	404	NA	0	Mir-491	>GTGGGG	>CCCCAC	0.7286630272865295
Mir491	6mer	EMX1	519	16	21	16	21	25689151	x	6mer	519	NA	0	Mir-491	>GTGGGG	>CCCCAC	0.7286630272865295
Mir491	6mer	EGF	411	518	523	518	523	11800203	x	6mer	411	NA	0	Mir-491	>GTGGGG	>CCCCAC	0.7286630272865295
Mir491	6mer	FGD3	419	389	394	389	394	12882651	x	6mer	419	NA	0	Mir-491	>GTGGGG	>CCCCAC	0.7286630272865295
Mir491	6mer	RAMP3	532	89	94	89	94	28132513	x	6mer	532	NA	0	Mir-491	>GTGGGG	>CCCCAC	0.7286630272865295
Mir491	6mer	HES2	417	272	277	272	277	12289903	x	6mer	417	NA	0	Mir-491	>GTGGGG	>CCCCAC	0.7286630272865295
Mir491	6mer	MPDU1	530	288	293	288	293	27536211	x	6mer	530	NA	0	Mir-491	>GTGGGG	>CCCCAC	0.7286630272865295
Mir491	6mer	WDR86	346	160	165	160	165	3396222	x	6mer	346	NA	0	Mir-491	>GTGGGG	>CCCCAC	0.7286630272865295
Mir491	6mer	ETV3L	486	805	810	805	810	23075631	x	6mer	486	NA	0	Mir-491	>GTGGGG	>CCCCAC	0.7286630272865295
Mir491	6mer	GAS6	417	28	33	28	33	12239006	x	6mer	417	NA	0	Mir-491	>GTGGGG	>CCCCAC	0.7286630272865295
Mir491	6mer	FFAR2	553	541	546	541	546	30890989	x	6mer	553	NA	0	Mir-491	>GTGGGG	>CCCCAC	0.7286630272865295
Mir491	6mer	TEAD4	331	111	116	111	116	2113609	x	6mer	331	NA	0	Mir-491	>GTGGGG	>CCCCAC	0.7286630272865295
Mir491	6mer	ATP9B	474	279	284	279	284	21899945	x	6mer	474	NA	0	Mir-491	>GTGGGG	>CCCCAC	0.7286630272865295
Mir491	6mer	UBOX5	522	283	288	283	288	26218323	x	6mer	522	NA	0	Mir-491	>GTGGGG	>CCCCAC	0.7286630272865295
Mir491	6mer	MAP3K4	525	177	182	177	182	27156998	x	6mer	525	NA	0	Mir-491	>GTGGGG	>CCCCAC	0.7286630272865295
Mir491	6mer	PARP10	346	69	74	69	74	3542985	x	6mer	346	NA	0	Mir-491	>GTGGGG	>CCCCAC	0.7286630272865295
Mir491	6mer	ZNF410	442	158	163	158	163	18383429	x	6mer	442	NA	0	Mir-491	>GTGGGG	>CCCCAC	0.7286630272865295
Mir491	6mer	SUPT4H1	509	140	145	140	145	23809376	x	6mer	509	NA	0	Mir-491	>GTGGGG	>CCCCAC	0.7286630272865295
Mir491	6mer	BCKDHA	442	47	52	47	52	18624260	x	6mer	442	NA	0	Mir-491	>GTGGGG	>CCCCAC	0.7286630272865295
Mir491	6mer	ZNF579	398	201	206	201	206	10392241	x	6mer	398	NA	0	Mir-491	>GTGGGG	>CCCCAC	0.7286630272865295
Mir491	6mer	AMER1	482	138	143	138	143	22515855	x	6mer	482	NA	0	Mir-491	>GTGGGG	>CCCCAC	0.7286630272865295
Mir491	6mer	ACOX3	331	161	166	161	166	2006322	x	6mer	331	NA	0	Mir-491	>GTGGGG	>CCCCAC	0.7286630272865295
Mir491	6mer	LMNA	462	771	776	771	776	20202035	x	6mer	462	NA	0	Mir-491	>GTGGGG	>CCCCAC	0.7286630272865295
Mir491	6mer	RBM14	538	625	630	625	630	29611583	x	6mer	538	NA	0	Mir-491	>GTGGGG	>CCCCAC	0.7286630272865295
Mir491	6mer	IHH	522	514	519	514	519	26127957	x	6mer	522	NA	0	Mir-491	>GTGGGG	>CCCCAC	0.7286630272865295
Mir491	6mer	FAM89A	425	48	53	48	53	13914298	x	6mer	425	NA	0	Mir-491	>GTGGGG	>CCCCAC	0.7286630272865295
Mir491	6mer	TMPRSS6	486	447	452	447	452	23157614	x	6mer	486	NA	0	Mir-491	>GTGGGG	>CCCCAC	0.7286630272865295
Mir491	6mer	COL11A2	514	430	435	430	435	25014897	x	6mer	514	NA	0	Mir-491	>GTGGGG	>CCCCAC	0.7286630272865295
Mir491	6mer	PIGG	398	448	453	448	453	10208965	x	6mer	398	NA	0	Mir-491	>GTGGGG	>CCCCAC	0.7286630272865295
Mir491	6mer	LRRC3	486	119	124	119	124	23381268	x	6mer	486	NA	0	Mir-491	>GTGGGG	>CCCCAC	0.7286630272865295
Mir491	6mer	NAGS	394	133	138	133	138	9642125	x	6mer	394	NA	0	Mir-491	>GTGGGG	>CCCCAC	0.7286630272865295
Mir491	6mer	DLG4	425	572	577	572	577	14270663	x	6mer	425	NA	0	Mir-491	>GTGGGG	>CCCCAC	0.7286630272865295
Mir491	6mer	RND1	407	251	256	251	256	11378517	x	6mer	407	NA	0	Mir-491	>GTGGGG	>CCCCAC	0.7286630272865295
Mir491	6mer	HOXA3	345	40	45	40	45	3009499	x	6mer	345	NA	0	Mir-491	>GTGGGG	>CCCCAC	0.7286630272865295
Mir491	6mer	RNF121	515	480	485	480	485	25188405	x	6mer	515	NA	0	Mir-491	>GTGGGG	>CCCCAC	0.7286630272865295
Mir491	6mer	EFNB3	532	40	45	40	45	28340375	x	6mer	532	NA	0	Mir-491	>GTGGGG	>CCCCAC	0.7286630272865295
Mir491	6mer	SLC30A2	419	461	466	461	466	12758662	x	6mer	419	NA	0	Mir-491	>GTGGGG	>CCCCAC	0.7286630272865295
Mir491	6mer	CHST1	513	842	847	842	847	24465534	x	6mer	513	NA	0	Mir-491	>GTGGGG	>CCCCAC	0.7286630272865295
Mir491	6mer	BICRA	358	681	686	681	686	5829824	x	6mer	358	NA	0	Mir-491	>GTGGGG	>CCCCAC	0.7286630272865295
Mir491	6mer	CCR10	322	190	195	190	195	331738	x	6mer	322	NA	0	Mir-491	>GTGGGG	>CCCCAC	0.7286630272865295
Mir491	6mer	MYPOP	510	229	234	229	234	24256500	x	6mer	510	NA	0	Mir-491	>GTGGGG	>CCCCAC	0.7286630272865295
Mir491	6mer	SLC19A1	420	106	111	106	111	13209351	x	6mer	420	NA	0	Mir-491	>GTGGGG	>CCCCAC	0.7286630272865295
Mir491	6mer	SRCAP	524	298	303	298	303	26671838	x	6mer	524	NA	0	Mir-491	>GTGGGG	>CCCCAC	0.7286630272865295
Mir491	6mer	MYH14	530	546	551	546	551	27513154	x	6mer	530	NA	0	Mir-491	>GTGGGG	>CCCCAC	0.7286630272865295
Mir491	6mer	TMOD4	333	160	165	160	165	2413917	x	6mer	333	NA	0	Mir-491	>GTGGGG	>CCCCAC	0.7286630272865295
Mir491	6mer	STKLD1	362	95	100	95	100	6534855	x	6mer	362	NA	0	Mir-491	>GTGGGG	>CCCCAC	0.7286630272865295
Mir491	6mer	SLC35F6	525	85	90	85	90	26925123	x	6mer	525	NA	0	Mir-491	>GTGGGG	>CCCCAC	0.7286630272865295
Mir491	6mer	ELMOD3	330	629	634	629	634	1538623	x	6mer	330	NA	0	Mir-491	>GTGGGG	>CCCCAC	0.7286630272865295
Mir491	6mer	MFGE8	462	73	78	73	78	20253522	x	6mer	462	NA	0	Mir-491	>GTGGGG	>CCCCAC	0.7286630272865295
Mir491	6mer	ELMOD3	330	520	525	520	525	1538621	x	6mer	330	NA	0	Mir-491	>GTGGGG	>CCCCAC	0.7286630272865295
Mir491	6mer	JDP2	326	740	745	740	745	724063	x	6mer	326	NA	0	Mir-491	>GTGGGG	>CCCCAC	0.7286630272865295
Mir491	6mer	SUPT5H	446	129	134	129	134	18923210	x	6mer	446	NA	0	Mir-491	>GTGGGG	>CCCCAC	0.7286630272865295
Mir491	6mer	TRAFD1	509	68	73	68	73	23741403	x	6mer	509	NA	0	Mir-491	>GTGGGG	>CCCCAC	0.7286630272865295
Mir491	6mer	CAPNS2	358	333	338	333	338	5843381	x	6mer	358	NA	0	Mir-491	>GTGGGG	>CCCCAC	0.7286630272865295
Mir491	6mer	SLC27A4	474	38	43	38	43	21800031	x	6mer	474	NA	0	Mir-491	>GTGGGG	>CCCCAC	0.7286630272865295
Mir491	6mer	BTBD2	417	604	609	604	609	12353638	x	6mer	417	NA	0	Mir-491	>GTGGGG	>CCCCAC	0.7286630272865295
Mir491	6mer	ACTR3B	482	404	409	404	409	22203107	x	6mer	482	NA	0	Mir-491	>GTGGGG	>CCCCAC	0.7286630272865295
Mir491	6mer	COL6A3	522	79	84	79	84	26130261	x	6mer	522	NA	0	Mir-491	>GTGGGG	>CCCCAC	0.7286630272865295
Mir491	6mer	IGSF8	407	105	110	105	110	11612311	x	6mer	407	NA	0	Mir-491	>GTGGGG	>CCCCAC	0.7286630272865295
Mir491	6mer	MIER2	530	540	545	540	545	27272836	x	6mer	530	NA	0	Mir-491	>GTGGGG	>CCCCAC	0.7286630272865295
Mir491	6mer	EME1	468	241	246	241	246	20809154	x	6mer	468	NA	0	Mir-491	>GTGGGG	>CCCCAC	0.7286630272865295
Mir491	6mer	CD48	440	566	571	566	571	17968105	x	6mer	440	NA	0	Mir-491	>GTGGGG	>CCCCAC	0.7286630272865295
Mir491	6mer	SLC4A2	509	146	151	146	151	23727432	x	6mer	509	NA	0	Mir-491	>GTGGGG	>CCCCAC	0.7286630272865295
Mir491	6mer	ANKRD29	482	221	226	221	226	22477608	x	6mer	482	NA	0	Mir-491	>GTGGGG	>CCCCAC	0.7286630272865295
Mir491	6mer	TFAP4	448	255	260	255	260	19864203	x	6mer	448	NA	0	Mir-491	>GTGGGG	>CCCCAC	0.7286630272865295
Mir491	6mer	DEPDC1	533	839	844	839	844	28666802	x	6mer	533	NA	0	Mir-491	>GTGGGG	>CCCCAC	0.7286630272865295
Mir491	6mer	EMILIN1	538	318	323	318	323	29692215	x	6mer	538	NA	0	Mir-491	>GTGGGG	>CCCCAC	0.7286630272865295
Mir491	6mer	SSUH2	462	22	27	22	27	20142987	x	6mer	462	NA	0	Mir-491	>GTGGGG	>CCCCAC	0.7286630272865295
Mir491	6mer	NCKAP5L	531	593	598	593	598	27799096	x	6mer	531	NA	0	Mir-491	>GTGGGG	>CCCCAC	0.7286630272865295
Mir491	6mer	TSPAN15	474	260	265	260	265	21975556	x	6mer	474	NA	0	Mir-491	>GTGGGG	>CCCCAC	0.7286630272865295
Mir491	6mer	ADPRHL1	333	210	215	210	215	2363827	x	6mer	333	NA	0	Mir-491	>GTGGGG	>CCCCAC	0.7286630272865295
Mir491	6mer	LRRC75A	447	742	747	742	747	19448060	x	6mer	447	NA	0	Mir-491	>GTGGGG	>CCCCAC	0.7286630272865295
Mir491	6mer	DUSP13B	417	134	139	134	139	12563362	x	6mer	417	NA	0	Mir-491	>GTGGGG	>CCCCAC	0.7286630272865295
Mir491	6mer	LRP1	358	79	84	79	84	5656840	x	6mer	358	NA	0	Mir-491	>GTGGGG	>CCCCAC	0.7286630272865295
Mir491	6mer	SLC1A1	398	343	348	343	348	10248312	x	6mer	398	NA	0	Mir-491	>GTGGGG	>CCCCAC	0.7286630272865295
Mir491	6mer	VSIG8	448	66	71	66	71	19694851	x	6mer	448	NA	0	Mir-491	>GTGGGG	>CCCCAC	0.7286630272865295
