## Supplementary material for "Mammal placental phenotypes are predictable from microRNA repertoires": Table S8: Table S8.tsv (part 500 of 714)

miRNA_family_ID	Site_type	a_Gene_ID	species_ID	MSA_start	MSA_end	UTR_start	UTR_end	Group_num	miRNA_in_this_species	Group_type	Species_in_this_group	Species_in_this_group_with_this_site_type	ORF_overlap	mirfam	Seed	UTR_Match	TEC_Score
Mir491	6mer	TFEB	407	165	170	165	170	11425480	x	6mer	407	NA	0	Mir-491	>GTGGGG	>CCCCAC	0.7286630272865295
Mir491	6mer	FADS3	530	61	66	61	66	27357306	x	6mer	530	NA	0	Mir-491	>GTGGGG	>CCCCAC	0.7286630272865295
Mir491	6mer	TPGS1	462	132	137	132	137	20233624	x	6mer	462	NA	0	Mir-491	>GTGGGG	>CCCCAC	0.7286630272865295
Mir491	6mer	NCOR1	396	325	330	325	330	10010771	x	6mer	396	NA	0	Mir-491	>GTGGGG	>CCCCAC	0.7286630272865295
Mir491	6mer	IL11RA	548	302	307	302	307	29929330	x	6mer	548	NA	0	Mir-491	>GTGGGG	>CCCCAC	0.7286630272865295
Mir491	6mer	RNMT	482	257	262	257	262	22479956	x	6mer	482	NA	0	Mir-491	>GTGGGG	>CCCCAC	0.7286630272865295
Mir491	6mer	FZD9	447	349	354	349	354	19493228	x	6mer	447	NA	0	Mir-491	>GTGGGG	>CCCCAC	0.7286630272865295
Mir491	6mer	GRB7	468	259	264	259	264	20806691	x	6mer	468	NA	0	Mir-491	>GTGGGG	>CCCCAC	0.7286630272865295
Mir491	6mer	ERI3	448	191	196	191	196	19631408	x	6mer	448	NA	0	Mir-491	>GTGGGG	>CCCCAC	0.7286630272865295
Mir491	6mer	CDK5R2	446	690	695	690	695	18782126	x	6mer	446	NA	0	Mir-491	>GTGGGG	>CCCCAC	0.7286630272865295
Mir491	6mer	SLC35G6	351	905	910	905	910	4799213	x	6mer	351	NA	0	Mir-491	>GTGGGG	>CCCCAC	0.7286630272865295
Mir491	6mer	HPS5	398	68	73	68	73	10223241	x	6mer	398	NA	0	Mir-491	>GTGGGG	>CCCCAC	0.7286630272865295
Mir491	6mer	ABCA2	553	261	266	261	266	30558119	x	6mer	553	NA	0	Mir-491	>GTGGGG	>CCCCAC	0.7286630272865295
Mir491	6mer	SCARB1	326	68	73	68	73	1054988	x	6mer	326	NA	0	Mir-491	>GTGGGG	>CCCCAC	0.7286630272865295
Mir491	6mer	PPP4R1	331	403	408	403	408	2167005	x	6mer	331	NA	0	Mir-491	>GTGGGG	>CCCCAC	0.7286630272865295
Mir491	6mer	RNPS1	524	481	486	481	486	26665165	x	6mer	524	NA	0	Mir-491	>GTGGGG	>CCCCAC	0.7286630272865295
Mir491	6mer	FOXM1	419	258	263	258	263	12934252	x	6mer	419	NA	0	Mir-491	>GTGGGG	>CCCCAC	0.7286630272865295
Mir491	6mer	NUMA1	350	22	27	22	27	4261791	x	6mer	350	NA	0	Mir-491	>GTGGGG	>CCCCAC	0.7286630272865295
Mir491	6mer	ATG2A	358	68	73	68	73	5711289	x	6mer	358	NA	0	Mir-491	>GTGGGG	>CCCCAC	0.7286630272865295
Mir491	6mer	CLDN7	350	64	69	64	69	4012828	x	6mer	350	NA	0	Mir-491	>GTGGGG	>CCCCAC	0.7286630272865295
Mir491	6mer	TMEM79	522	278	283	278	283	26229173	x	6mer	522	NA	0	Mir-491	>GTGGGG	>CCCCAC	0.7286630272865295
Mir491	6mer	RBM10	322	171	176	171	176	452352	x	6mer	322	NA	0	Mir-491	>GTGGGG	>CCCCAC	0.7286630272865295
Mir491	6mer	CHAC1	533	483	488	483	488	28569044	x	6mer	533	NA	0	Mir-491	>GTGGGG	>CCCCAC	0.7286630272865295
Mir491	6mer	NTNG2	519	726	731	726	731	25673740	x	6mer	519	NA	0	Mir-491	>GTGGGG	>CCCCAC	0.7286630272865295
Mir491	6mer	AGAP1	534	46	51	46	51	28850738	x	6mer	534	NA	0	Mir-491	>GTGGGG	>CCCCAC	0.7286630272865295
Mir491	6mer	GRB7	534	279	284	279	284	28933158	x	6mer	534	NA	0	Mir-491	>GTGGGG	>CCCCAC	0.7286630272865295
Mir491	6mer	GBF1	425	93	98	93	98	13905367	x	6mer	425	NA	0	Mir-491	>GTGGGG	>CCCCAC	0.7286630272865295
Mir491	6mer	NR1H3	411	815	820	815	820	11818123	x	6mer	411	NA	0	Mir-491	>GTGGGG	>CCCCAC	0.7286630272865295
Mir491	6mer	BRINP2	417	68	73	68	73	12586646	x	6mer	417	NA	0	Mir-491	>GTGGGG	>CCCCAC	0.7286630272865295
Mir491	6mer	DNAL4	322	257	262	257	262	81832	x	6mer	322	NA	0	Mir-491	>GTGGGG	>CCCCAC	0.7286630272865295
Mir491	6mer	CD300LB	448	89	94	89	94	19787638	x	6mer	448	NA	0	Mir-491	>GTGGGG	>CCCCAC	0.7286630272865295
Mir491	6mer	PCSK4	333	143	148	143	148	2305241	x	6mer	333	NA	0	Mir-491	>GTGGGG	>CCCCAC	0.7286630272865295
Mir491	6mer	TUBG1	420	46	51	46	51	13468009	x	6mer	420	NA	0	Mir-491	>GTGGGG	>CCCCAC	0.7286630272865295
Mir491	6mer	SLC7A9	474	235	240	235	240	22033968	x	6mer	474	NA	0	Mir-491	>GTGGGG	>CCCCAC	0.7286630272865295
Mir491	6mer	BLACAT1	534	286	291	286	291	29022548	x	6mer	534	NA	0	Mir-491	>GTGGGG	>CCCCAC	0.7286630272865295
Mir491	6mer	ATP4A	385	107	112	107	112	9020505	x	6mer	385	NA	0	Mir-491	>GTGGGG	>CCCCAC	0.7286630272865295
Mir491	6mer	ODC1	522	283	288	283	288	26202601	x	6mer	522	NA	0	Mir-491	>GTGGGG	>CCCCAC	0.7286630272865295
Mir491	6mer	MAB21L4	326	328	333	328	333	758596	x	6mer	326	NA	0	Mir-491	>GTGGGG	>CCCCAC	0.7286630272865295
Mir491	6mer	KRT71	519	85	90	85	90	25511844	x	6mer	519	NA	0	Mir-491	>GTGGGG	>CCCCAC	0.7286630272865295
Mir491	6mer	TRPM5	333	117	122	117	122	2603222	x	6mer	333	NA	0	Mir-491	>GTGGGG	>CCCCAC	0.7286630272865295
Mir491	6mer	PABPC1L	411	300	305	300	305	11791103	x	6mer	411	NA	0	Mir-491	>GTGGGG	>CCCCAC	0.7286630272865295
Mir491	6mer	DMBT1	326	450	455	450	455	917603	x	6mer	326	NA	0	Mir-491	>GTGGGG	>CCCCAC	0.7286630272865295
Mir491	6mer	WDR26	333	700	705	700	705	2560183	x	6mer	333	NA	0	Mir-491	>GTGGGG	>CCCCAC	0.7286630272865295
Mir491	6mer	EBI3	333	58	63	58	63	2307340	x	6mer	333	NA	0	Mir-491	>GTGGGG	>CCCCAC	0.7286630272865295
Mir491	6mer	UXS1	417	71	76	71	76	12475608	x	6mer	417	NA	0	Mir-491	>GTGGGG	>CCCCAC	0.7286630272865295
Mir491	6mer	MFAP2	524	298	303	298	303	26381811	x	6mer	524	NA	0	Mir-491	>GTGGGG	>CCCCAC	0.7286630272865295
Mir491	6mer	ATXN2L	326	370	375	370	375	1088599	x	6mer	326	NA	0	Mir-491	>GTGGGG	>CCCCAC	0.7286630272865295
Mir491	6mer	FBF1	534	349	354	349	354	28925826	x	6mer	534	NA	0	Mir-491	>GTGGGG	>CCCCAC	0.7286630272865295
Mir491	6mer	CCDC85B	350	79	84	79	84	4223638	x	6mer	350	NA	0	Mir-491	>GTGGGG	>CCCCAC	0.7286630272865295
Mir491	6mer	PPP5C	358	218	223	218	223	5830763	x	6mer	358	NA	0	Mir-491	>GTGGGG	>CCCCAC	0.7286630272865295
Mir491	6mer	RWDD4	407	558	563	558	563	11398755	x	6mer	407	NA	0	Mir-491	>GTGGGG	>CCCCAC	0.7286630272865295
Mir491	6mer	TAGLN2	448	100	105	100	105	19694950	x	6mer	448	NA	0	Mir-491	>GTGGGG	>CCCCAC	0.7286630272865295
Mir491	6mer	FOXD1	330	443	448	443	448	1475563	x	6mer	330	NA	0	Mir-491	>GTGGGG	>CCCCAC	0.7286630272865295
Mir491	6mer	ZNF174	411	246	251	246	251	11766159	x	6mer	411	NA	0	Mir-491	>GTGGGG	>CCCCAC	0.7286630272865295
Mir491	6mer	PRRT3	532	152	157	152	157	28176643	x	6mer	532	NA	0	Mir-491	>GTGGGG	>CCCCAC	0.7286630272865295
Mir491	6mer	PER1	446	205	210	205	210	18951638	x	6mer	446	NA	0	Mir-491	>GTGGGG	>CCCCAC	0.7286630272865295
Mir491	6mer	AP3B1	351	460	465	460	465	4483927	x	6mer	351	NA	0	Mir-491	>GTGGGG	>CCCCAC	0.7286630272865295
Mir491	6mer	NDUFB11	447	82	87	82	87	19502336	x	6mer	447	NA	0	Mir-491	>GTGGGG	>CCCCAC	0.7286630272865295
Mir491	6mer	EIF6	366	170	175	170	175	6832979	x	6mer	366	NA	0	Mir-491	>GTGGGG	>CCCCAC	0.7286630272865295
Mir491	6mer	INPPL1	513	487	492	487	492	24339375	x	6mer	513	NA	0	Mir-491	>GTGGGG	>CCCCAC	0.7286630272865295
Mir491	6mer	LTBR	550	100	105	100	105	30122515	x	6mer	550	NA	0	Mir-491	>GTGGGG	>CCCCAC	0.7286630272865295
Mir491	6mer	CDC42EP1	514	575	580	575	580	24984076	x	6mer	514	NA	0	Mir-491	>GTGGGG	>CCCCAC	0.7286630272865295
Mir491	6mer	BLACAT1	550	612	617	612	617	30324134	x	6mer	550	NA	0	Mir-491	>GTGGGG	>CCCCAC	0.7286630272865295
Mir491	6mer	DROSHA	346	357	362	357	362	3268717	x	6mer	346	NA	0	Mir-491	>GTGGGG	>CCCCAC	0.7286630272865295
Mir491	6mer	TNFAIP8L3	509	224	229	224	229	23617819	x	6mer	509	NA	0	Mir-491	>GTGGGG	>CCCCAC	0.7286630272865295
Mir491	6mer	STMND1	330	132	137	132	137	1570368	x	6mer	330	NA	0	Mir-491	>GTGGGG	>CCCCAC	0.7286630272865295
Mir491	6mer	TPI1	509	78	83	78	83	23638299	x	6mer	509	NA	0	Mir-491	>GTGGGG	>CCCCAC	0.7286630272865295
Mir491	6mer	ARRDC4	522	54	59	54	59	26049611	x	6mer	522	NA	0	Mir-491	>GTGGGG	>CCCCAC	0.7286630272865295
Mir491	6mer	AP3B1	404	472	477	472	477	10946679	x	6mer	404	NA	0	Mir-491	>GTGGGG	>CCCCAC	0.7286630272865295
Mir491	6mer	PI16	330	501	506	501	506	1577029	x	6mer	330	NA	0	Mir-491	>GTGGGG	>CCCCAC	0.7286630272865295
Mir491	6mer	HNRNPC	425	279	284	279	284	13946409	x	6mer	425	NA	0	Mir-491	>GTGGGG	>CCCCAC	0.7286630272865295
Mir491	6mer	STX18	522	585	590	585	590	25979384	x	6mer	522	NA	0	Mir-491	>GTGGGG	>CCCCAC	0.7286630272865295
Mir491	6mer	UCHL1	396	280	285	280	285	9734109	x	6mer	396	NA	0	Mir-491	>GTGGGG	>CCCCAC	0.7286630272865295
Mir491	6mer	HOXC6	510	333	338	333	338	24026009	x	6mer	510	NA	0	Mir-491	>GTGGGG	>CCCCAC	0.7286630272865295
Mir491	6mer	PAQR7	485	939	944	939	944	22790318	x	6mer	485	NA	0	Mir-491	>GTGGGG	>CCCCAC	0.7286630272865295
Mir491	6mer	GPIHBP1	350	102	107	102	107	4161431	x	6mer	350	NA	0	Mir-491	>GTGGGG	>CCCCAC	0.7286630272865295
Mir491	6mer	RPUSD4	534	373	378	373	378	29030266	x	6mer	534	NA	0	Mir-491	>GTGGGG	>CCCCAC	0.7286630272865295
Mir491	6mer	GPIHBP1	350	19	24	19	24	4161432	x	6mer	350	NA	0	Mir-491	>GTGGGG	>CCCCAC	0.7286630272865295
Mir491	6mer	ALDH3B2	407	28	33	28	33	11479620	x	6mer	407	NA	0	Mir-491	>GTGGGG	>CCCCAC	0.7286630272865295
Mir491	6mer	NOC4L	330	187	192	187	192	1760829	x	6mer	330	NA	0	Mir-491	>GTGGGG	>CCCCAC	0.7286630272865295
Mir491	6mer	DTX1	553	482	487	482	487	30932122	x	6mer	553	NA	0	Mir-491	>GTGGGG	>CCCCAC	0.7286630272865295
Mir491	6mer	C1QL4	509	71	76	71	76	23644910	x	6mer	509	NA	0	Mir-491	>GTGGGG	>CCCCAC	0.7286630272865295
Mir491	6mer	PROCA1	358	100	105	100	105	5789857	x	6mer	358	NA	0	Mir-491	>GTGGGG	>CCCCAC	0.7286630272865295
Mir491	6mer	GJB1	538	55	60	55	60	29823017	x	6mer	538	NA	0	Mir-491	>GTGGGG	>CCCCAC	0.7286630272865295
Mir491	6mer	TIMM8B	448	158	163	158	163	19835456	x	6mer	448	NA	0	Mir-491	>GTGGGG	>CCCCAC	0.7286630272865295
Mir491	6mer	CELSR2	333	61	66	61	66	2409812	x	6mer	333	NA	0	Mir-491	>GTGGGG	>CCCCAC	0.7286630272865295
Mir491	6mer	MARK4	548	248	253	248	253	30092937	x	6mer	548	NA	0	Mir-491	>GTGGGG	>CCCCAC	0.7286630272865295
Mir491	6mer	CHAD	331	320	325	320	325	2271260	x	6mer	331	NA	0	Mir-491	>GTGGGG	>CCCCAC	0.7286630272865295
Mir491	6mer	SLC25A12	362	275	280	275	280	6515131	x	6mer	362	NA	0	Mir-491	>GTGGGG	>CCCCAC	0.7286630272865295
Mir491	6mer	ATN1	333	324	329	324	329	2541067	x	6mer	333	NA	0	Mir-491	>GTGGGG	>CCCCAC	0.7286630272865295
Mir491	6mer	NECAB3	533	564	569	564	569	28561763	x	6mer	533	NA	0	Mir-491	>GTGGGG	>CCCCAC	0.7286630272865295
Mir491	6mer	LYPLA2	548	330	335	330	335	29831486	x	6mer	548	NA	0	Mir-491	>GTGGGG	>CCCCAC	0.7286630272865295
Mir491	6mer	HROB	462	112	117	112	117	20129855	x	6mer	462	NA	0	Mir-491	>GTGGGG	>CCCCAC	0.7286630272865295
Mir491	6mer	ITIH1	531	271	276	271	276	27785695	x	6mer	531	NA	0	Mir-491	>GTGGGG	>CCCCAC	0.7286630272865295
Mir491	6mer	PHB2	385	96	101	96	101	8851337	x	6mer	385	NA	0	Mir-491	>GTGGGG	>CCCCAC	0.7286630272865295
Mir491	6mer	DPF2	553	138	143	138	143	30519515	x	6mer	553	NA	0	Mir-491	>GTGGGG	>CCCCAC	0.7286630272865295
Mir491	6mer	USB1	362	521	526	521	526	6645914	x	6mer	362	NA	0	Mir-491	>GTGGGG	>CCCCAC	0.7286630272865295
Mir491	6mer	MIF	447	84	89	84	89	19375208	x	6mer	447	NA	0	Mir-491	>GTGGGG	>CCCCAC	0.7286630272865295
Mir491	6mer	PLAU	514	92	97	92	97	24904395	x	6mer	514	NA	0	Mir-491	>GTGGGG	>CCCCAC	0.7286630272865295
Mir491	6mer	MAST3	513	228	233	228	233	24443042	x	6mer	513	NA	0	Mir-491	>GTGGGG	>CCCCAC	0.7286630272865295
Mir491	6mer	APOBR	525	620	625	620	625	26789038	x	6mer	525	NA	0	Mir-491	>GTGGGG	>CCCCAC	0.7286630272865295
Mir491	6mer	PRSS36	447	36	41	36	41	19477521	x	6mer	447	NA	0	Mir-491	>GTGGGG	>CCCCAC	0.7286630272865295
Mir491	6mer	PIGO	330	81	86	81	86	1767781	x	6mer	330	NA	0	Mir-491	>GTGGGG	>CCCCAC	0.7286630272865295
Mir491	6mer	THRA	407	224	229	224	229	11574351	x	6mer	407	NA	0	Mir-491	>GTGGGG	>CCCCAC	0.7286630272865295
Mir491	6mer	CNDP2	446	374	379	374	379	18954154	x	6mer	446	NA	0	Mir-491	>GTGGGG	>CCCCAC	0.7286630272865295
Mir491	6mer	THRA	407	284	289	284	289	11574354	x	6mer	407	NA	0	Mir-491	>GTGGGG	>CCCCAC	0.7286630272865295
Mir491	6mer	RPS6KL1	411	439	444	439	444	11706561	x	6mer	411	NA	0	Mir-491	>GTGGGG	>CCCCAC	0.7286630272865295
Mir491	6mer	TMEM198	509	697	702	697	702	23507375	x	6mer	509	NA	0	Mir-491	>GTGGGG	>CCCCAC	0.7286630272865295
Mir491	6mer	BMP1	531	169	174	169	174	27716309	x	6mer	531	NA	0	Mir-491	>GTGGGG	>CCCCAC	0.7286630272865295
Mir491	6mer	MLPH	333	153	158	153	158	2383986	x	6mer	333	NA	0	Mir-491	>GTGGGG	>CCCCAC	0.7286630272865295
Mir491	6mer	CAPZB	522	349	354	349	354	25968472	x	6mer	522	NA	0	Mir-491	>GTGGGG	>CCCCAC	0.7286630272865295
Mir491	6mer	EIF4G3	482	107	112	107	112	22139499	x	6mer	482	NA	0	Mir-491	>GTGGGG	>CCCCAC	0.7286630272865295
Mir491	6mer	SYTL3	417	115	120	115	120	12398384	x	6mer	417	NA	0	Mir-491	>GTGGGG	>CCCCAC	0.7286630272865295
Mir491	6mer	C17H17ORF50	442	318	323	318	323	18643910	x	6mer	442	NA	0	Mir-491	>GTGGGG	>CCCCAC	0.7286630272865295
Mir491	6mer	NINJ1	362	270	275	270	275	6522706	x	6mer	362	NA	0	Mir-491	>GTGGGG	>CCCCAC	0.7286630272865295
Mir491	6mer	GPIHBP1	330	230	235	230	235	1861085	x	6mer	330	NA	0	Mir-491	>GTGGGG	>CCCCAC	0.7286630272865295
Mir491	6mer	SLC43A3	385	49	54	49	54	9002821	x	6mer	385	NA	0	Mir-491	>GTGGGG	>CCCCAC	0.7286630272865295
Mir491	6mer	CERS1	419	36	41	36	41	12741790	x	6mer	419	NA	0	Mir-491	>GTGGGG	>CCCCAC	0.7286630272865295
Mir491	6mer	SELENBP1	407	17	22	17	22	11603088	x	6mer	407	NA	0	Mir-491	>GTGGGG	>CCCCAC	0.7286630272865295
Mir491	6mer	TFDP2	330	650	655	650	655	1692838	x	6mer	330	NA	0	Mir-491	>GTGGGG	>CCCCAC	0.7286630272865295
Mir491	6mer	CRYBB1	462	26	31	26	31	20265161	x	6mer	462	NA	0	Mir-491	>GTGGGG	>CCCCAC	0.7286630272865295
Mir491	6mer	SFRP5	485	235	240	235	240	22681764	x	6mer	485	NA	0	Mir-491	>GTGGGG	>CCCCAC	0.7286630272865295
Mir491	6mer	TINAGL1	440	286	291	286	291	17947898	x	6mer	440	NA	0	Mir-491	>GTGGGG	>CCCCAC	0.7286630272865295
Mir491	6mer	HCN4	351	619	624	619	624	4467849	x	6mer	351	NA	0	Mir-491	>GTGGGG	>CCCCAC	0.7286630272865295
Mir491	6mer	ENTPD2	522	44	49	44	49	26149802	x	6mer	522	NA	0	Mir-491	>GTGGGG	>CCCCAC	0.7286630272865295
Mir491	6mer	RPA1	482	57	62	57	62	22295835	x	6mer	482	NA	0	Mir-491	>GTGGGG	>CCCCAC	0.7286630272865295
Mir491	6mer	TBC1D22A	398	360	365	360	365	10322606	x	6mer	398	NA	0	Mir-491	>GTGGGG	>CCCCAC	0.7286630272865295
Mir491	6mer	NTSR2	447	199	204	199	204	19336733	x	6mer	447	NA	0	Mir-491	>GTGGGG	>CCCCAC	0.7286630272865295
Mir491	6mer	TTC36	425	46	51	46	51	14118246	x	6mer	425	NA	0	Mir-491	>GTGGGG	>CCCCAC	0.7286630272865295
Mir491	6mer	PDXP	322	84	89	84	89	82708	x	6mer	322	NA	0	Mir-491	>GTGGGG	>CCCCAC	0.7286630272865295
Mir491	6mer	PRSS8	351	471	476	471	476	4714315	x	6mer	351	NA	0	Mir-491	>GTGGGG	>CCCCAC	0.7286630272865295
Mir491	6mer	CRTC1	398	384	389	384	389	10173107	x	6mer	398	NA	0	Mir-491	>GTGGGG	>CCCCAC	0.7286630272865295
Mir491	6mer	GUK1	420	139	144	139	144	13182238	x	6mer	420	NA	0	Mir-491	>GTGGGG	>CCCCAC	0.7286630272865295
Mir491	6mer	SMIM45	534	600	605	600	605	28817035	x	6mer	534	NA	0	Mir-491	>GTGGGG	>CCCCAC	0.7286630272865295
Mir491	6mer	FKBP8	417	38	43	38	43	12342832	x	6mer	417	NA	0	Mir-491	>GTGGGG	>CCCCAC	0.7286630272865295
Mir491	6mer	MARCKSL1	394	194	199	194	199	9419171	x	6mer	394	NA	0	Mir-491	>GTGGGG	>CCCCAC	0.7286630272865295
Mir491	6mer	RGS11	366	624	629	624	629	7020211	x	6mer	366	NA	0	Mir-491	>GTGGGG	>CCCCAC	0.7286630272865295
Mir491	6mer	GPX3	417	610	615	610	615	12221775	x	6mer	417	NA	0	Mir-491	>GTGGGG	>CCCCAC	0.7286630272865295
Mir491	6mer	GNAO1	532	48	53	48	53	28320646	x	6mer	532	NA	0	Mir-491	>GTGGGG	>CCCCAC	0.7286630272865295
Mir491	6mer	HOXD9	522	380	385	380	385	26134398	x	6mer	522	NA	0	Mir-491	>GTGGGG	>CCCCAC	0.7286630272865295
Mir491	6mer	RFXANK	515	54	59	54	59	25416450	x	6mer	515	NA	0	Mir-491	>GTGGGG	>CCCCAC	0.7286630272865295
Mir491	6mer	RNPEPL1	420	333	338	333	338	13256813	x	6mer	420	NA	0	Mir-491	>GTGGGG	>CCCCAC	0.7286630272865295
Mir491	6mer	LRRC10	462	164	169	164	169	20038688	x	6mer	462	NA	0	Mir-491	>GTGGGG	>CCCCAC	0.7286630272865295
Mir491	6mer	RFTN1	419	558	563	558	563	12819355	x	6mer	419	NA	0	Mir-491	>GTGGGG	>CCCCAC	0.7286630272865295
Mir491	6mer	KDELR1	420	475	480	475	480	13440436	x	6mer	420	NA	0	Mir-491	>GTGGGG	>CCCCAC	0.7286630272865295
Mir491	6mer	RTN4R	514	203	208	203	208	24860887	x	6mer	514	NA	0	Mir-491	>GTGGGG	>CCCCAC	0.7286630272865295
Mir491	6mer	LIMD2	522	565	570	565	570	26260358	x	6mer	522	NA	0	Mir-491	>GTGGGG	>CCCCAC	0.7286630272865295
Mir491	6mer	DAGLB	366	800	805	800	805	7078009	x	6mer	366	NA	0	Mir-491	>GTGGGG	>CCCCAC	0.7286630272865295
Mir491	6mer	TMEM54	350	115	120	115	120	3972064	x	6mer	350	NA	0	Mir-491	>GTGGGG	>CCCCAC	0.7286630272865295
Mir491	6mer	MFGE8	447	159	164	159	164	19259695	x	6mer	447	NA	0	Mir-491	>GTGGGG	>CCCCAC	0.7286630272865295
Mir491	6mer	S100A1	404	74	79	74	79	11110172	x	6mer	404	NA	0	Mir-491	>GTGGGG	>CCCCAC	0.7286630272865295
Mir491	6mer	RND1	350	859	864	859	864	4320515	x	6mer	350	NA	0	Mir-491	>GTGGGG	>CCCCAC	0.7286630272865295
Mir491	6mer	TRAPPC14	326	548	553	548	553	754089	x	6mer	326	NA	0	Mir-491	>GTGGGG	>CCCCAC	0.7286630272865295
Mir491	6mer	HCN2	330	372	377	372	377	1484932	x	6mer	330	NA	0	Mir-491	>GTGGGG	>CCCCAC	0.7286630272865295
Mir491	6mer	PARD6A	358	63	68	63	68	5841213	x	6mer	358	NA	0	Mir-491	>GTGGGG	>CCCCAC	0.7286630272865295
Mir491	6mer	SYDE1	522	749	754	749	754	26301563	x	6mer	522	NA	0	Mir-491	>GTGGGG	>CCCCAC	0.7286630272865295
Mir491	6mer	PDE10A	440	350	355	350	355	17909218	x	6mer	440	NA	0	Mir-491	>GTGGGG	>CCCCAC	0.7286630272865295
Mir491	6mer	RANGRF	468	33	38	33	38	20812294	x	6mer	468	NA	0	Mir-491	>GTGGGG	>CCCCAC	0.7286630272865295
Mir491	6mer	CD151	486	306	311	306	311	23295886	x	6mer	486	NA	0	Mir-491	>GTGGGG	>CCCCAC	0.7286630272865295
Mir491	6mer	ASB6	468	119	124	119	124	20748905	x	6mer	468	NA	0	Mir-491	>GTGGGG	>CCCCAC	0.7286630272865295
Mir491	6mer	NCOR2	396	69	74	69	74	9958586	x	6mer	396	NA	0	Mir-491	>GTGGGG	>CCCCAC	0.7286630272865295
Mir491	6mer	KLHL22	553	249	254	249	254	30939117	x	6mer	553	NA	0	Mir-491	>GTGGGG	>CCCCAC	0.7286630272865295
Mir491	6mer	NECAB2	385	173	178	173	178	9014186	x	6mer	385	NA	0	Mir-491	>GTGGGG	>CCCCAC	0.7286630272865295
Mir491	6mer	IL34	486	405	410	405	410	23013551	x	6mer	486	NA	0	Mir-491	>GTGGGG	>CCCCAC	0.7286630272865295
Mir491	6mer	MBD6	417	797	802	797	802	12440552	x	6mer	417	NA	0	Mir-491	>GTGGGG	>CCCCAC	0.7286630272865295
Mir491	6mer	CDK5RAP2	358	26	31	26	31	5722126	x	6mer	358	NA	0	Mir-491	>GTGGGG	>CCCCAC	0.7286630272865295
Mir491	6mer	MAG	385	218	223	218	223	9020788	x	6mer	385	NA	0	Mir-491	>GTGGGG	>CCCCAC	0.7286630272865295
Mir491	6mer	ZFAT	333	118	123	118	123	2421033	x	6mer	333	NA	0	Mir-491	>GTGGGG	>CCCCAC	0.7286630272865295
Mir491	6mer	RNF208	407	108	113	108	113	11513740	x	6mer	407	NA	0	Mir-491	>GTGGGG	>CCCCAC	0.7286630272865295
Mir491	6mer	TMEM63B	366	161	166	161	166	6997260	x	6mer	366	NA	0	Mir-491	>GTGGGG	>CCCCAC	0.7286630272865295
Mir491	6mer	PKM	462	561	566	561	566	20258475	x	6mer	462	NA	0	Mir-491	>GTGGGG	>CCCCAC	0.7286630272865295
Mir491	6mer	SPHK1	420	227	232	227	232	13461571	x	6mer	420	NA	0	Mir-491	>GTGGGG	>CCCCAC	0.7286630272865295
Mir491	6mer	BANF1	419	283	288	283	288	12907693	x	6mer	419	NA	0	Mir-491	>GTGGGG	>CCCCAC	0.7286630272865295
Mir491	6mer	OSCP1	522	19	24	19	24	25962019	x	6mer	522	NA	0	Mir-491	>GTGGGG	>CCCCAC	0.7286630272865295
Mir491	6mer	SIN3B	411	41	46	41	46	11685352	x	6mer	411	NA	0	Mir-491	>GTGGGG	>CCCCAC	0.7286630272865295
Mir491	6mer	NCKAP5L	482	578	583	578	583	22167022	x	6mer	482	NA	0	Mir-491	>GTGGGG	>CCCCAC	0.7286630272865295
Mir491	6mer	NCKAP5L	482	299	304	299	304	22167021	x	6mer	482	NA	0	Mir-491	>GTGGGG	>CCCCAC	0.7286630272865295
Mir491	6mer	LRRC56	486	213	218	213	218	23300278	x	6mer	486	NA	0	Mir-491	>GTGGGG	>CCCCAC	0.7286630272865295
Mir491	6mer	EFNA3	326	739	744	739	744	1010437	x	6mer	326	NA	0	Mir-491	>GTGGGG	>CCCCAC	0.7286630272865295
Mir491	6mer	GPSM3	385	499	504	499	504	8817705	x	6mer	385	NA	0	Mir-491	>GTGGGG	>CCCCAC	0.7286630272865295
Mir491	6mer	PPA2	534	89	94	89	94	28793257	x	6mer	534	NA	0	Mir-491	>GTGGGG	>CCCCAC	0.7286630272865295
Mir491	6mer	CASKIN2	322	202	207	202	207	340671	x	6mer	322	NA	0	Mir-491	>GTGGGG	>CCCCAC	0.7286630272865295
Mir491	6mer	SPATA2	425	510	515	510	515	14174526	x	6mer	425	NA	0	Mir-491	>GTGGGG	>CCCCAC	0.7286630272865295
Mir491	6mer	CAPN1	553	214	219	214	219	30519669	x	6mer	553	NA	0	Mir-491	>GTGGGG	>CCCCAC	0.7286630272865295
Mir491	6mer	NCKIPSD	550	130	135	130	135	30298098	x	6mer	550	NA	0	Mir-491	>GTGGGG	>CCCCAC	0.7286630272865295
Mir491	6mer	ZSWIM3	333	190	195	190	195	2515323	x	6mer	333	NA	0	Mir-491	>GTGGGG	>CCCCAC	0.7286630272865295
Mir491	6mer	CCL20	326	200	205	200	205	761395	x	6mer	326	NA	0	Mir-491	>GTGGGG	>CCCCAC	0.7286630272865295
Mir491	6mer	SYTL2	514	534	539	534	539	24681580	x	6mer	514	NA	0	Mir-491	>GTGGGG	>CCCCAC	0.7286630272865295
Mir491	6mer	UBE2E1	417	617	622	617	622	12358439	x	6mer	417	NA	0	Mir-491	>GTGGGG	>CCCCAC	0.7286630272865295
Mir491	6mer	KCNH2	326	222	227	222	227	1067755	x	6mer	326	NA	0	Mir-491	>GTGGGG	>CCCCAC	0.7286630272865295
Mir491	6mer	RNF122	514	837	842	837	842	24996412	x	6mer	514	NA	0	Mir-491	>GTGGGG	>CCCCAC	0.7286630272865295
Mir491	6mer	DMWD	531	20	25	20	25	27936143	x	6mer	531	NA	0	Mir-491	>GTGGGG	>CCCCAC	0.7286630272865295
Mir491	6mer	LRRC42	510	87	92	87	92	23904158	x	6mer	510	NA	0	Mir-491	>GTGGGG	>CCCCAC	0.7286630272865295
Mir491	6mer	PFN1	548	15	20	15	20	30086684	x	6mer	548	NA	0	Mir-491	>GTGGGG	>CCCCAC	0.7286630272865295
Mir491	6mer	PCGF2	326	235	240	235	240	996533	x	6mer	326	NA	0	Mir-491	>GTGGGG	>CCCCAC	0.7286630272865295
Mir491	6mer	AHDC1	525	111	116	111	116	26855822	x	6mer	525	NA	0	Mir-491	>GTGGGG	>CCCCAC	0.7286630272865295
Mir491	6mer	DVL1	351	619	624	619	624	4444247	x	6mer	351	NA	0	Mir-491	>GTGGGG	>CCCCAC	0.7286630272865295
Mir491	6mer	ZDHHC1	350	146	151	146	151	4028289	x	6mer	350	NA	0	Mir-491	>GTGGGG	>CCCCAC	0.7286630272865295
Mir491	6mer	ANO7	534	353	358	353	358	28851331	x	6mer	534	NA	0	Mir-491	>GTGGGG	>CCCCAC	0.7286630272865295
Mir491	6mer	ARHGAP30	533	398	403	398	403	28472248	x	6mer	533	NA	0	Mir-491	>GTGGGG	>CCCCAC	0.7286630272865295
Mir491	6mer	PNP	553	433	438	433	438	30783850	x	6mer	553	NA	0	Mir-491	>GTGGGG	>CCCCAC	0.7286630272865295
Mir491	6mer	KAT2A	330	78	83	78	83	1795186	x	6mer	330	NA	0	Mir-491	>GTGGGG	>CCCCAC	0.7286630272865295
Mir491	6mer	PSMD7	553	201	206	201	206	30898538	x	6mer	553	NA	0	Mir-491	>GTGGGG	>CCCCAC	0.7286630272865295
Mir491	6mer	LSMEM2	532	77	82	77	82	28181515	x	6mer	532	NA	0	Mir-491	>GTGGGG	>CCCCAC	0.7286630272865295
Mir491	6mer	PLXNB2	425	562	567	562	567	14141219	x	6mer	425	NA	0	Mir-491	>GTGGGG	>CCCCAC	0.7286630272865295
Mir491	6mer	ERH	510	79	84	79	84	23957508	x	6mer	510	NA	0	Mir-491	>GTGGGG	>CCCCAC	0.7286630272865295
Mir491	6mer	DYRK1B	530	43	48	43	48	27520392	x	6mer	530	NA	0	Mir-491	>GTGGGG	>CCCCAC	0.7286630272865295
Mir491	6mer	JUND	533	549	554	549	554	28682157	x	6mer	533	NA	0	Mir-491	>GTGGGG	>CCCCAC	0.7286630272865295
Mir491	6mer	CRYBG2	509	25	30	25	30	23553785	x	6mer	509	NA	0	Mir-491	>GTGGGG	>CCCCAC	0.7286630272865295
Mir491	6mer	NAB2	362	187	192	187	192	6500406	x	6mer	362	NA	0	Mir-491	>GTGGGG	>CCCCAC	0.7286630272865295
Mir491	6mer	PIGT	398	545	550	545	550	10336258	x	6mer	398	NA	0	Mir-491	>GTGGGG	>CCCCAC	0.7286630272865295
Mir491	6mer	CMTM1	366	330	335	330	335	7184500	x	6mer	366	NA	0	Mir-491	>GTGGGG	>CCCCAC	0.7286630272865295
Mir491	6mer	KIF17	345	97	102	97	102	2995765	x	6mer	345	NA	0	Mir-491	>GTGGGG	>CCCCAC	0.7286630272865295
Mir491	6mer	RPRM	468	236	241	236	241	20967981	x	6mer	468	NA	0	Mir-491	>GTGGGG	>CCCCAC	0.7286630272865295
Mir491	6mer	RBCK1	358	34	39	34	39	5936361	x	6mer	358	NA	0	Mir-491	>GTGGGG	>CCCCAC	0.7286630272865295
Mir491	6mer	DMAC2	346	649	654	649	654	3569174	x	6mer	346	NA	0	Mir-491	>GTGGGG	>CCCCAC	0.7286630272865295
Mir491	6mer	KLK12	553	49	54	49	54	30880994	x	6mer	553	NA	0	Mir-491	>GTGGGG	>CCCCAC	0.7286630272865295
Mir491	6mer	PTGDS	509	90	95	90	95	23760131	x	6mer	509	NA	0	Mir-491	>GTGGGG	>CCCCAC	0.7286630272865295
Mir491	6mer	SETD3	385	500	505	500	505	8936138	x	6mer	385	NA	0	Mir-491	>GTGGGG	>CCCCAC	0.7286630272865295
Mir491	6mer	JPH1	514	857	862	857	862	24713233	x	6mer	514	NA	0	Mir-491	>GTGGGG	>CCCCAC	0.7286630272865295
Mir491	6mer	LIPH	351	144	149	144	149	4518622	x	6mer	351	NA	0	Mir-491	>GTGGGG	>CCCCAC	0.7286630272865295
Mir491	6mer	MTRES1	524	55	60	55	60	26607672	x	6mer	524	NA	0	Mir-491	>GTGGGG	>CCCCAC	0.7286630272865295
Mir491	6mer	SYT8	533	272	277	272	277	28544992	x	6mer	533	NA	0	Mir-491	>GTGGGG	>CCCCAC	0.7286630272865295
Mir491	6mer	CDH24	330	486	491	486	491	1605233	x	6mer	330	NA	0	Mir-491	>GTGGGG	>CCCCAC	0.7286630272865295
Mir491	6mer	SLC15A3	532	17	22	17	22	28157026	x	6mer	532	NA	0	Mir-491	>GTGGGG	>CCCCAC	0.7286630272865295
Mir491	6mer	GPR35	550	54	59	54	59	30151385	x	6mer	550	NA	0	Mir-491	>GTGGGG	>CCCCAC	0.7286630272865295
Mir491	6mer	C18H16ORF89	483	52	57	52	57	22563606	x	6mer	483	NA	0	Mir-491	>GTGGGG	>CCCCAC	0.7286630272865295
Mir491	6mer	GPR39	462	94	99	94	99	19912966	x	6mer	462	NA	0	Mir-491	>GTGGGG	>CCCCAC	0.7286630272865295
Mir491	6mer	RTN2	358	75	80	75	80	5831238	x	6mer	358	NA	0	Mir-491	>GTGGGG	>CCCCAC	0.7286630272865295
Mir491	6mer	EFCAB11	522	328	333	328	333	26068117	x	6mer	522	NA	0	Mir-491	>GTGGGG	>CCCCAC	0.7286630272865295
Mir491	6mer	PGAM5	486	284	289	284	289	23354360	x	6mer	486	NA	0	Mir-491	>GTGGGG	>CCCCAC	0.7286630272865295
Mir491	6mer	MYO18A	396	85	90	85	90	10015936	x	6mer	396	NA	0	Mir-491	>GTGGGG	>CCCCAC	0.7286630272865295
Mir491	6mer	RHOG	398	400	405	400	405	10228455	x	6mer	398	NA	0	Mir-491	>GTGGGG	>CCCCAC	0.7286630272865295
Mir491	6mer	DUS1L	515	104	109	104	109	25296534	x	6mer	515	NA	0	Mir-491	>GTGGGG	>CCCCAC	0.7286630272865295
Mir491	6mer	SLC39A7	346	607	612	607	612	3445253	x	6mer	346	NA	0	Mir-491	>GTGGGG	>CCCCAC	0.7286630272865295
Mir491	6mer	PDE9A	385	289	294	289	294	8970835	x	6mer	385	NA	0	Mir-491	>GTGGGG	>CCCCAC	0.7286630272865295
Mir491	6mer	TENT5B	396	811	816	811	816	9745866	x	6mer	396	NA	0	Mir-491	>GTGGGG	>CCCCAC	0.7286630272865295
Mir491	6mer	HSD17B14	385	135	140	135	140	9029315	x	6mer	385	NA	0	Mir-491	>GTGGGG	>CCCCAC	0.7286630272865295
Mir491	6mer	PABPN1	396	659	664	659	664	9807634	x	6mer	396	NA	0	Mir-491	>GTGGGG	>CCCCAC	0.7286630272865295
Mir491	6mer	DOC2A	322	383	388	383	388	400207	x	6mer	322	NA	0	Mir-491	>GTGGGG	>CCCCAC	0.7286630272865295
Mir491	6mer	MAPK3	515	366	371	366	371	25145775	x	6mer	515	NA	0	Mir-491	>GTGGGG	>CCCCAC	0.7286630272865295
Mir491	6mer	TM4SF5	366	212	217	212	217	7032063	x	6mer	366	NA	0	Mir-491	>GTGGGG	>CCCCAC	0.7286630272865295
Mir491	6mer	TMEM101	522	526	531	526	531	26258510	x	6mer	522	NA	0	Mir-491	>GTGGGG	>CCCCAC	0.7286630272865295
Mir491	6mer	NACAD	425	33	38	33	38	14081189	x	6mer	425	NA	0	Mir-491	>GTGGGG	>CCCCAC	0.7286630272865295
Mir491	6mer	ANKRD34A	533	621	626	621	626	28659981	x	6mer	533	NA	0	Mir-491	>GTGGGG	>CCCCAC	0.7286630272865295
Mir491	6mer	JAKMIP3	345	222	227	222	227	3065015	x	6mer	345	NA	0	Mir-491	>GTGGGG	>CCCCAC	0.7286630272865295
Mir491	6mer	CASTOR2	553	666	671	666	671	30918751	x	6mer	553	NA	0	Mir-491	>GTGGGG	>CCCCAC	0.7286630272865295
Mir491	6mer	CASTOR2	553	223	228	223	228	30918749	x	6mer	553	NA	0	Mir-491	>GTGGGG	>CCCCAC	0.7286630272865295
Mir491	6mer	TMEM63A	345	816	821	816	821	3085516	x	6mer	345	NA	0	Mir-491	>GTGGGG	>CCCCAC	0.7286630272865295
Mir491	6mer	MERTK	420	279	284	279	284	13352662	x	6mer	420	NA	0	Mir-491	>GTGGGG	>CCCCAC	0.7286630272865295
Mir491	6mer	PFDN6	420	78	83	78	83	13327411	x	6mer	420	NA	0	Mir-491	>GTGGGG	>CCCCAC	0.7286630272865295
Mir491	6mer	PPP5C	514	320	325	320	325	24667771	x	6mer	514	NA	0	Mir-491	>GTGGGG	>CCCCAC	0.7286630272865295
Mir491	6mer	HGS	417	98	103	98	103	12607583	x	6mer	417	NA	0	Mir-491	>GTGGGG	>CCCCAC	0.7286630272865295
Mir491	6mer	TXNRD3	530	121	126	121	126	27374240	x	6mer	530	NA	0	Mir-491	>GTGGGG	>CCCCAC	0.7286630272865295
Mir491	6mer	ANKRD54	534	887	892	887	892	28815263	x	6mer	534	NA	0	Mir-491	>GTGGGG	>CCCCAC	0.7286630272865295
Mir491	6mer	TMEM240	509	592	597	592	597	23560587	x	6mer	509	NA	0	Mir-491	>GTGGGG	>CCCCAC	0.7286630272865295
Mir491	6mer	FBXL19	553	249	254	249	254	30903289	x	6mer	553	NA	0	Mir-491	>GTGGGG	>CCCCAC	0.7286630272865295
Mir491	6mer	BCKDK	346	264	269	264	269	3521176	x	6mer	346	NA	0	Mir-491	>GTGGGG	>CCCCAC	0.7286630272865295
Mir491	6mer	PEF1	509	525	530	525	530	23551688	x	6mer	509	NA	0	Mir-491	>GTGGGG	>CCCCAC	0.7286630272865295
Mir491	6mer	NUP62	525	677	682	677	682	26801991	x	6mer	525	NA	0	Mir-491	>GTGGGG	>CCCCAC	0.7286630272865295
Mir491	6mer	STMP1	485	290	295	290	295	22574248	x	6mer	485	NA	0	Mir-491	>GTGGGG	>CCCCAC	0.7286630272865295
Mir491	6mer	SHISA4	550	197	202	197	202	30334370	x	6mer	550	NA	0	Mir-491	>GTGGGG	>CCCCAC	0.7286630272865295
Mir491	6mer	ST3GAL2	510	122	127	122	127	24240581	x	6mer	510	NA	0	Mir-491	>GTGGGG	>CCCCAC	0.7286630272865295
Mir491	6mer	GCN1	446	195	200	195	200	19045037	x	6mer	446	NA	0	Mir-491	>GTGGGG	>CCCCAC	0.7286630272865295
Mir491	6mer	MAGEL2	522	336	341	336	341	26050133	x	6mer	522	NA	0	Mir-491	>GTGGGG	>CCCCAC	0.7286630272865295
Mir491	6mer	NFAM1	362	139	144	139	144	6493097	x	6mer	362	NA	0	Mir-491	>GTGGGG	>CCCCAC	0.7286630272865295
Mir491	6mer	MAPK8IP1	322	175	180	175	180	243090	x	6mer	322	NA	0	Mir-491	>GTGGGG	>CCCCAC	0.7286630272865295
Mir491	6mer	KNSTRN	407	190	195	190	195	11333821	x	6mer	407	NA	0	Mir-491	>GTGGGG	>CCCCAC	0.7286630272865295
Mir491	6mer	NNAT	486	217	222	217	222	23348062	x	6mer	486	NA	0	Mir-491	>GTGGGG	>CCCCAC	0.7286630272865295
Mir491	6mer	ZC3H12A	446	369	374	369	374	18709572	x	6mer	446	NA	0	Mir-491	>GTGGGG	>CCCCAC	0.7286630272865295
Mir491	6mer	TIMM8B	462	159	164	159	164	20279390	x	6mer	462	NA	0	Mir-491	>GTGGGG	>CCCCAC	0.7286630272865295
Mir491	6mer	ZNF395	524	296	301	296	301	26481103	x	6mer	524	NA	0	Mir-491	>GTGGGG	>CCCCAC	0.7286630272865295
Mir491	6mer	LYSMD2	482	106	111	106	111	22255661	x	6mer	482	NA	0	Mir-491	>GTGGGG	>CCCCAC	0.7286630272865295
Mir491	6mer	CD74	398	403	408	403	408	10167363	x	6mer	398	NA	0	Mir-491	>GTGGGG	>CCCCAC	0.7286630272865295
Mir491	6mer	COPRS	362	468	473	468	473	6597851	x	6mer	362	NA	0	Mir-491	>GTGGGG	>CCCCAC	0.7286630272865295
Mir491	6mer	SPI1	462	463	468	463	468	20062304	x	6mer	462	NA	0	Mir-491	>GTGGGG	>CCCCAC	0.7286630272865295
Mir491	6mer	ANPEP	509	23	28	23	28	23606153	x	6mer	509	NA	0	Mir-491	>GTGGGG	>CCCCAC	0.7286630272865295
Mir491	6mer	EPN1	446	305	310	305	310	18929363	x	6mer	446	NA	0	Mir-491	>GTGGGG	>CCCCAC	0.7286630272865295
Mir491	6mer	TMEM255B	486	752	757	752	757	23244541	x	6mer	486	NA	0	Mir-491	>GTGGGG	>CCCCAC	0.7286630272865295
Mir491	6mer	HGH1	326	651	656	651	656	889975	x	6mer	326	NA	0	Mir-491	>GTGGGG	>CCCCAC	0.7286630272865295
Mir491	6mer	FXYD5	482	51	56	51	56	22357473	x	6mer	482	NA	0	Mir-491	>GTGGGG	>CCCCAC	0.7286630272865295
Mir491	6mer	FARSB	550	146	151	146	151	30270922	x	6mer	550	NA	0	Mir-491	>GTGGGG	>CCCCAC	0.7286630272865295
Mir491	6mer	PLXNB2	468	364	369	364	369	20734174	x	6mer	468	NA	0	Mir-491	>GTGGGG	>CCCCAC	0.7286630272865295
Mir491	6mer	IVD	533	648	653	648	653	28569717	x	6mer	533	NA	0	Mir-491	>GTGGGG	>CCCCAC	0.7286630272865295
Mir491	6mer	FBXL22	509	473	478	473	478	23611485	x	6mer	509	NA	0	Mir-491	>GTGGGG	>CCCCAC	0.7286630272865295
Mir491	6mer	HES7	440	636	641	636	641	18167513	x	6mer	440	NA	0	Mir-491	>GTGGGG	>CCCCAC	0.7286630272865295
Mir491	6mer	CEP131	448	54	59	54	59	19790486	x	6mer	448	NA	0	Mir-491	>GTGGGG	>CCCCAC	0.7286630272865295
Mir491	6mer	CEP131	448	182	187	182	187	19790485	x	6mer	448	NA	0	Mir-491	>GTGGGG	>CCCCAC	0.7286630272865295
Mir491	6mer	CHAC1	474	256	261	256	261	21660911	x	6mer	474	NA	0	Mir-491	>GTGGGG	>CCCCAC	0.7286630272865295
Mir491	6mer	GPATCH4	394	651	656	651	656	9437588	x	6mer	394	NA	0	Mir-491	>GTGGGG	>CCCCAC	0.7286630272865295
Mir491	6mer	MAN2B1	351	79	84	79	84	4501007	x	6mer	351	NA	0	Mir-491	>GTGGGG	>CCCCAC	0.7286630272865295
Mir491	6mer	TPC3	350	124	129	124	129	4202981	x	6mer	350	NA	0	Mir-491	>GTGGGG	>CCCCAC	0.7286630272865295
Mir491	6mer	RAB5C	524	313	318	313	318	26713624	x	6mer	524	NA	0	Mir-491	>GTGGGG	>CCCCAC	0.7286630272865295
Mir491	6mer	PERM1	404	392	397	392	397	11084970	x	6mer	404	NA	0	Mir-491	>GTGGGG	>CCCCAC	0.7286630272865295
Mir491	6mer	EVA1B	486	128	133	128	133	23182266	x	6mer	486	NA	0	Mir-491	>GTGGGG	>CCCCAC	0.7286630272865295
Mir491	6mer	USP43	345	30	35	30	35	3100934	x	6mer	345	NA	0	Mir-491	>GTGGGG	>CCCCAC	0.7286630272865295
Mir491	6mer	BTBD2	350	39	44	39	44	4256198	x	6mer	350	NA	0	Mir-491	>GTGGGG	>CCCCAC	0.7286630272865295
Mir491	6mer	SYT7	447	241	246	241	246	19115050	x	6mer	447	NA	0	Mir-491	>GTGGGG	>CCCCAC	0.7286630272865295
Mir491	6mer	DPEP2NB	509	66	71	66	71	23826125	x	6mer	509	NA	0	Mir-491	>GTGGGG	>CCCCAC	0.7286630272865295
Mir491	6mer	GDI1	485	113	118	113	118	22969257	x	6mer	485	NA	0	Mir-491	>GTGGGG	>CCCCAC	0.7286630272865295
Mir491	6mer	LSP1	510	33	38	33	38	24161173	x	6mer	510	NA	0	Mir-491	>GTGGGG	>CCCCAC	0.7286630272865295
Mir491	6mer	TP53BP2	532	309	314	309	314	28008199	x	6mer	532	NA	0	Mir-491	>GTGGGG	>CCCCAC	0.7286630272865295
Mir491	6mer	RHOB	468	314	319	314	319	20921090	x	6mer	468	NA	0	Mir-491	>GTGGGG	>CCCCAC	0.7286630272865295
Mir491	6mer	CSE1L	345	151	156	151	156	2904345	x	6mer	345	NA	0	Mir-491	>GTGGGG	>CCCCAC	0.7286630272865295
Mir491	6mer	SCX	396	160	165	160	165	9944888	x	6mer	396	NA	0	Mir-491	>GTGGGG	>CCCCAC	0.7286630272865295
Mir491	6mer	PFKL	462	317	322	317	322	19894563	x	6mer	462	NA	0	Mir-491	>GTGGGG	>CCCCAC	0.7286630272865295
Mir491	6mer	BHMG1	345	81	86	81	86	3128319	x	6mer	345	NA	0	Mir-491	>GTGGGG	>CCCCAC	0.7286630272865295
Mir491	6mer	MS4A15	525	224	229	224	229	26775593	x	6mer	525	NA	0	Mir-491	>GTGGGG	>CCCCAC	0.7286630272865295
Mir491	6mer	GBF1	548	95	100	95	100	30054816	x	6mer	548	NA	0	Mir-491	>GTGGGG	>CCCCAC	0.7286630272865295
Mir491	6mer	SRRM2	440	114	119	114	119	18096723	x	6mer	440	NA	0	Mir-491	>GTGGGG	>CCCCAC	0.7286630272865295
Mir491	6mer	LSS	446	805	810	805	810	18736041	x	6mer	446	NA	0	Mir-491	>GTGGGG	>CCCCAC	0.7286630272865295
Mir491	6mer	SFRP2	330	208	213	208	213	1555307	x	6mer	330	NA	0	Mir-491	>GTGGGG	>CCCCAC	0.7286630272865295
Mir491	6mer	PABPN1L	530	342	347	342	347	27532580	x	6mer	530	NA	0	Mir-491	>GTGGGG	>CCCCAC	0.7286630272865295
Mir491	6mer	RAB3A	548	338	343	338	343	29897842	x	6mer	548	NA	0	Mir-491	>GTGGGG	>CCCCAC	0.7286630272865295
Mir491	6mer	PARP10	532	179	184	179	184	28299357	x	6mer	532	NA	0	Mir-491	>GTGGGG	>CCCCAC	0.7286630272865295
Mir491	6mer	ALX3	524	815	820	815	820	26362139	x	6mer	524	NA	0	Mir-491	>GTGGGG	>CCCCAC	0.7286630272865295
Mir491	6mer	SRF	550	325	330	325	330	30484577	x	6mer	550	NA	0	Mir-491	>GTGGGG	>CCCCAC	0.7286630272865295
Mir491	6mer	WDR31	326	600	605	600	605	859124	x	6mer	326	NA	0	Mir-491	>GTGGGG	>CCCCAC	0.7286630272865295
Mir491	6mer	SLC22A6	514	153	158	153	158	24701158	x	6mer	514	NA	0	Mir-491	>GTGGGG	>CCCCAC	0.7286630272865295
Mir491	6mer	DACT3	419	156	161	156	161	13042117	x	6mer	419	NA	0	Mir-491	>GTGGGG	>CCCCAC	0.7286630272865295
Mir491	6mer	GPR84	333	114	119	114	119	2532976	x	6mer	333	NA	0	Mir-491	>GTGGGG	>CCCCAC	0.7286630272865295
Mir491	6mer	TRRAP	446	184	189	184	189	19003875	x	6mer	446	NA	0	Mir-491	>GTGGGG	>CCCCAC	0.7286630272865295
Mir491	6mer	IDH3B	524	173	178	173	178	26659267	x	6mer	524	NA	0	Mir-491	>GTGGGG	>CCCCAC	0.7286630272865295
Mir491	6mer	EXOSC2	417	690	695	690	695	12541938	x	6mer	417	NA	0	Mir-491	>GTGGGG	>CCCCAC	0.7286630272865295
Mir491	6mer	EPHB3	331	525	530	525	530	1995734	x	6mer	331	NA	0	Mir-491	>GTGGGG	>CCCCAC	0.7286630272865295
Mir491	6mer	UPF3B	419	716	721	716	721	13087049	x	6mer	419	NA	0	Mir-491	>GTGGGG	>CCCCAC	0.7286630272865295
Mir491	6mer	CERS2	331	562	567	562	567	1909306	x	6mer	331	NA	0	Mir-491	>GTGGGG	>CCCCAC	0.7286630272865295
Mir491	6mer	LRSAM1	346	521	526	521	526	3349405	x	6mer	346	NA	0	Mir-491	>GTGGGG	>CCCCAC	0.7286630272865295
Mir491	6mer	RUVBL2	482	17	22	17	22	22368230	x	6mer	482	NA	0	Mir-491	>GTGGGG	>CCCCAC	0.7286630272865295
Mir491	6mer	KCNC3	462	95	100	95	100	20010902	x	6mer	462	NA	0	Mir-491	>GTGGGG	>CCCCAC	0.7286630272865295
Mir491	6mer	ARMC6	322	278	283	278	283	142098	x	6mer	322	NA	0	Mir-491	>GTGGGG	>CCCCAC	0.7286630272865295
Mir491	6mer	TADA3	442	281	286	281	286	18572272	x	6mer	442	NA	0	Mir-491	>GTGGGG	>CCCCAC	0.7286630272865295
Mir491	6mer	EPN1	532	254	259	254	259	28336737	x	6mer	532	NA	0	Mir-491	>GTGGGG	>CCCCAC	0.7286630272865295
Mir491	6mer	DRG2	550	221	226	221	226	30464356	x	6mer	550	NA	0	Mir-491	>GTGGGG	>CCCCAC	0.7286630272865295
Mir491	6mer	ORMDL3	396	42	47	42	47	10000487	x	6mer	396	NA	0	Mir-491	>GTGGGG	>CCCCAC	0.7286630272865295
Mir491	6mer	ZFP36	442	118	123	118	123	18623063	x	6mer	442	NA	0	Mir-491	>GTGGGG	>CCCCAC	0.7286630272865295
Mir491	6mer	PLXNB2	532	315	320	315	320	28197322	x	6mer	532	NA	0	Mir-491	>GTGGGG	>CCCCAC	0.7286630272865295
Mir491	6mer	CDH24	509	499	504	499	504	23618528	x	6mer	509	NA	0	Mir-491	>GTGGGG	>CCCCAC	0.7286630272865295
Mir491	6mer	VPS37D	442	64	69	64	69	18498635	x	6mer	442	NA	0	Mir-491	>GTGGGG	>CCCCAC	0.7286630272865295
Mir491	6mer	RAX	468	216	221	216	221	21016051	x	6mer	468	NA	0	Mir-491	>GTGGGG	>CCCCAC	0.7286630272865295
Mir491	6mer	KLHL26	553	551	556	551	556	30845968	x	6mer	553	NA	0	Mir-491	>GTGGGG	>CCCCAC	0.7286630272865295
Mir491	6mer	CARM1	468	356	361	356	361	20716172	x	6mer	468	NA	0	Mir-491	>GTGGGG	>CCCCAC	0.7286630272865295
Mir491	6mer	GCK	411	196	201	196	201	11716900	x	6mer	411	NA	0	Mir-491	>GTGGGG	>CCCCAC	0.7286630272865295
Mir491	6mer	ILRUN	515	115	120	115	120	25229493	x	6mer	515	NA	0	Mir-491	>GTGGGG	>CCCCAC	0.7286630272865295
Mir491	6mer	USP24	358	193	198	193	198	5681056	x	6mer	358	NA	0	Mir-491	>GTGGGG	>CCCCAC	0.7286630272865295
Mir491	6mer	USF2	330	412	417	412	417	1815631	x	6mer	330	NA	0	Mir-491	>GTGGGG	>CCCCAC	0.7286630272865295
Mir491	6mer	CRELD1	550	154	159	154	159	30291747	x	6mer	550	NA	0	Mir-491	>GTGGGG	>CCCCAC	0.7286630272865295
Mir491	6mer	SPRYD4	522	371	376	371	376	26090769	x	6mer	522	NA	0	Mir-491	>GTGGGG	>CCCCAC	0.7286630272865295
Mir491	6mer	IGFBP2	462	27	32	27	32	19920184	x	6mer	462	NA	0	Mir-491	>GTGGGG	>CCCCAC	0.7286630272865295
Mir491	6mer	KLHL17	420	102	107	102	107	13090707	x	6mer	420	NA	0	Mir-491	>GTGGGG	>CCCCAC	0.7286630272865295
Mir491	6mer	LEPROTL1	524	128	133	128	133	26749688	x	6mer	524	NA	0	Mir-491	>GTGGGG	>CCCCAC	0.7286630272865295
Mir491	6mer	PTK7	486	159	164	159	164	23089474	x	6mer	486	NA	0	Mir-491	>GTGGGG	>CCCCAC	0.7286630272865295
Mir491	6mer	CZIB	522	154	159	154	159	25955755	x	6mer	522	NA	0	Mir-491	>GTGGGG	>CCCCAC	0.7286630272865295
Mir491	6mer	NECTIN2	398	114	119	114	119	10399628	x	6mer	398	NA	0	Mir-491	>GTGGGG	>CCCCAC	0.7286630272865295
Mir491	6mer	CNTFR	446	213	218	213	218	18891487	x	6mer	446	NA	0	Mir-491	>GTGGGG	>CCCCAC	0.7286630272865295
Mir491	6mer	MRPS26	548	328	333	328	333	30045730	x	6mer	548	NA	0	Mir-491	>GTGGGG	>CCCCAC	0.7286630272865295
Mir491	6mer	GPX7	533	15	20	15	20	28599566	x	6mer	533	NA	0	Mir-491	>GTGGGG	>CCCCAC	0.7286630272865295
Mir491	6mer	TMEM140	417	665	670	665	670	12319746	x	6mer	417	NA	0	Mir-491	>GTGGGG	>CCCCAC	0.7286630272865295
Mir491	6mer	SORBS3	474	439	444	439	444	21812270	x	6mer	474	NA	0	Mir-491	>GTGGGG	>CCCCAC	0.7286630272865295
Mir491	6mer	SMCO1	411	201	206	201	206	11697949	x	6mer	411	NA	0	Mir-491	>GTGGGG	>CCCCAC	0.7286630272865295
Mir491	6mer	DDIT4	548	454	459	454	459	30059566	x	6mer	548	NA	0	Mir-491	>GTGGGG	>CCCCAC	0.7286630272865295
Mir491	6mer	GPRC5A	419	447	452	447	452	12937070	x	6mer	419	NA	0	Mir-491	>GTGGGG	>CCCCAC	0.7286630272865295
Mir491	6mer	KCNH2	446	144	149	144	149	19021733	x	6mer	446	NA	0	Mir-491	>GTGGGG	>CCCCAC	0.7286630272865295
Mir491	6mer	CCDC85B	462	26	31	26	31	20055773	x	6mer	462	NA	0	Mir-491	>GTGGGG	>CCCCAC	0.7286630272865295
Mir491	6mer	SF1	331	546	551	546	551	2073861	x	6mer	331	NA	0	Mir-491	>GTGGGG	>CCCCAC	0.7286630272865295
Mir491	6mer	CHPF	442	298	303	298	303	18471873	x	6mer	442	NA	0	Mir-491	>GTGGGG	>CCCCAC	0.7286630272865295
Mir491	6mer	TMEM178A	534	372	377	372	377	28797493	x	6mer	534	NA	0	Mir-491	>GTGGGG	>CCCCAC	0.7286630272865295
Mir491	6mer	MAN1B1	510	415	420	415	420	24215468	x	6mer	510	NA	0	Mir-491	>GTGGGG	>CCCCAC	0.7286630272865295
Mir491	6mer	STK19	447	208	213	208	213	19251051	x	6mer	447	NA	0	Mir-491	>GTGGGG	>CCCCAC	0.7286630272865295
Mir491	6mer	TLN1	351	59	64	59	64	4551830	x	6mer	351	NA	0	Mir-491	>GTGGGG	>CCCCAC	0.7286630272865295
Mir491	6mer	ATP1A3	345	111	116	111	116	3126165	x	6mer	345	NA	0	Mir-491	>GTGGGG	>CCCCAC	0.7286630272865295
Mir491	6mer	FZD2	510	107	112	107	112	23973091	x	6mer	510	NA	0	Mir-491	>GTGGGG	>CCCCAC	0.7286630272865295
Mir491	6mer	SPINDOC	420	416	421	416	421	13276155	x	6mer	420	NA	0	Mir-491	>GTGGGG	>CCCCAC	0.7286630272865295
Mir491	6mer	LIN37	474	236	241	236	241	22032580	x	6mer	474	NA	0	Mir-491	>GTGGGG	>CCCCAC	0.7286630272865295
Mir491	6mer	NPR1	446	85	90	85	90	18725646	x	6mer	446	NA	0	Mir-491	>GTGGGG	>CCCCAC	0.7286630272865295
Mir491	6mer	SLCO4A1	509	467	472	467	472	23687188	x	6mer	509	NA	0	Mir-491	>GTGGGG	>CCCCAC	0.7286630272865295
Mir491	6mer	PDE6B	519	33	38	33	38	25590364	x	6mer	519	NA	0	Mir-491	>GTGGGG	>CCCCAC	0.7286630272865295
Mir491	6mer	PLA2G6	330	242	247	242	247	1641595	x	6mer	330	NA	0	Mir-491	>GTGGGG	>CCCCAC	0.7286630272865295
Mir491	6mer	ZFP1	407	452	457	452	457	11589676	x	6mer	407	NA	0	Mir-491	>GTGGGG	>CCCCAC	0.7286630272865295
Mir491	6mer	TMEM63B	522	49	54	49	54	26036826	x	6mer	522	NA	0	Mir-491	>GTGGGG	>CCCCAC	0.7286630272865295
Mir491	6mer	DLGAP3	411	401	406	401	406	11776764	x	6mer	411	NA	0	Mir-491	>GTGGGG	>CCCCAC	0.7286630272865295
Mir491	6mer	XYLT2	345	266	271	266	271	3110442	x	6mer	345	NA	0	Mir-491	>GTGGGG	>CCCCAC	0.7286630272865295
Mir491	6mer	CTSB	510	310	315	310	315	24008974	x	6mer	510	NA	0	Mir-491	>GTGGGG	>CCCCAC	0.7286630272865295
Mir491	6mer	NNAT	468	405	410	405	410	20929140	x	6mer	468	NA	0	Mir-491	>GTGGGG	>CCCCAC	0.7286630272865295
Mir491	6mer	MARCHF2	462	402	407	402	407	20238886	x	6mer	462	NA	0	Mir-491	>GTGGGG	>CCCCAC	0.7286630272865295
Mir491	6mer	TTC7B	333	42	47	42	47	2445450	x	6mer	333	NA	0	Mir-491	>GTGGGG	>CCCCAC	0.7286630272865295
Mir491	6mer	ARRB1	442	263	268	263	268	18487663	x	6mer	442	NA	0	Mir-491	>GTGGGG	>CCCCAC	0.7286630272865295
Mir491	6mer	HMOX1	396	292	297	292	297	9928528	x	6mer	396	NA	0	Mir-491	>GTGGGG	>CCCCAC	0.7286630272865295
Mir491	6mer	ERH	509	73	78	73	78	23625504	x	6mer	509	NA	0	Mir-491	>GTGGGG	>CCCCAC	0.7286630272865295
Mir491	6mer	TBX1	448	18	23	18	23	19757142	x	6mer	448	NA	0	Mir-491	>GTGGGG	>CCCCAC	0.7286630272865295
Mir491	6mer	MFAP4	538	770	775	770	775	29796114	x	6mer	538	NA	0	Mir-491	>GTGGGG	>CCCCAC	0.7286630272865295
Mir491	6mer	LAMTOR1	398	532	537	532	537	10228883	x	6mer	398	NA	0	Mir-491	>GTGGGG	>CCCCAC	0.7286630272865295
Mir491	6mer	COL9A2	362	420	425	420	425	6390503	x	6mer	362	NA	0	Mir-491	>GTGGGG	>CCCCAC	0.7286630272865295
Mir491	6mer	SYT3	394	450	455	450	455	9555403	x	6mer	394	NA	0	Mir-491	>GTGGGG	>CCCCAC	0.7286630272865295
Mir491	6mer	LOXL2	442	99	104	99	104	18307979	x	6mer	442	NA	0	Mir-491	>GTGGGG	>CCCCAC	0.7286630272865295
Mir491	6mer	MAPK8IP2	482	424	429	424	429	22187987	x	6mer	482	NA	0	Mir-491	>GTGGGG	>CCCCAC	0.7286630272865295
Mir491	6mer	BBLN	425	282	287	282	287	14099535	x	6mer	425	NA	0	Mir-491	>GTGGGG	>CCCCAC	0.7286630272865295
Mir491	6mer	SERPINA5	448	115	120	115	120	19542311	x	6mer	448	NA	0	Mir-491	>GTGGGG	>CCCCAC	0.7286630272865295
Mir491	6mer	POU6F1	485	658	663	658	663	22662475	x	6mer	485	NA	0	Mir-491	>GTGGGG	>CCCCAC	0.7286630272865295
Mir491	6mer	SPACDR	550	27	32	27	32	30219614	x	6mer	550	NA	0	Mir-491	>GTGGGG	>CCCCAC	0.7286630272865295
Mir491	6mer	ING4	362	136	141	136	141	6508534	x	6mer	362	NA	0	Mir-491	>GTGGGG	>CCCCAC	0.7286630272865295
Mir491	6mer	GFUS	442	122	127	122	127	18411075	x	6mer	442	NA	0	Mir-491	>GTGGGG	>CCCCAC	0.7286630272865295
Mir491	6mer	RGS20	447	319	324	319	324	19172640	x	6mer	447	NA	0	Mir-491	>GTGGGG	>CCCCAC	0.7286630272865295
Mir491	6mer	STAT6	534	109	114	109	114	28862945	x	6mer	534	NA	0	Mir-491	>GTGGGG	>CCCCAC	0.7286630272865295
Mir491	6mer	CAV3	330	217	222	217	222	1503117	x	6mer	330	NA	0	Mir-491	>GTGGGG	>CCCCAC	0.7286630272865295
Mir491	6mer	CD22	330	561	566	561	566	1815768	x	6mer	330	NA	0	Mir-491	>GTGGGG	>CCCCAC	0.7286630272865295
Mir491	6mer	ATP6V0D1	425	206	211	206	211	14248522	x	6mer	425	NA	0	Mir-491	>GTGGGG	>CCCCAC	0.7286630272865295
Mir491	6mer	BCAS3	533	184	189	184	189	28518250	x	6mer	533	NA	0	Mir-491	>GTGGGG	>CCCCAC	0.7286630272865295
Mir491	6mer	TTLL6	346	273	278	273	278	3598410	x	6mer	346	NA	0	Mir-491	>GTGGGG	>CCCCAC	0.7286630272865295
Mir491	6mer	CDK2AP2	538	274	279	274	279	29610480	x	6mer	538	NA	0	Mir-491	>GTGGGG	>CCCCAC	0.7286630272865295
Mir491	6mer	CIRBP	530	385	390	385	390	27271654	x	6mer	530	NA	0	Mir-491	>GTGGGG	>CCCCAC	0.7286630272865295
Mir491	6mer	CROCC2	519	706	711	706	711	25821915	x	6mer	519	NA	0	Mir-491	>GTGGGG	>CCCCAC	0.7286630272865295
Mir491	6mer	HCK	522	104	109	104	109	26219362	x	6mer	522	NA	0	Mir-491	>GTGGGG	>CCCCAC	0.7286630272865295
Mir491	6mer	MCCD1	448	53	58	53	58	19661714	x	6mer	448	NA	0	Mir-491	>GTGGGG	>CCCCAC	0.7286630272865295
Mir491	6mer	LIMD2	514	168	173	168	173	24893728	x	6mer	514	NA	0	Mir-491	>GTGGGG	>CCCCAC	0.7286630272865295
Mir491	6mer	DRGX	534	561	566	561	566	28754900	x	6mer	534	NA	0	Mir-491	>GTGGGG	>CCCCAC	0.7286630272865295
Mir491	6mer	RAX2	345	589	594	589	594	2742358	x	6mer	345	NA	0	Mir-491	>GTGGGG	>CCCCAC	0.7286630272865295
Mir491	6mer	EIF4E1B	322	141	146	141	146	127495	x	6mer	322	NA	0	Mir-491	>GTGGGG	>CCCCAC	0.7286630272865295
Mir491	6mer	ALG12	474	72	77	72	77	21898978	x	6mer	474	NA	0	Mir-491	>GTGGGG	>CCCCAC	0.7286630272865295
Mir491	6mer	GUCA2B	333	74	79	74	79	2399697	x	6mer	333	NA	0	Mir-491	>GTGGGG	>CCCCAC	0.7286630272865295
Mir491	6mer	CPN2	407	196	201	196	201	11296166	x	6mer	407	NA	0	Mir-491	>GTGGGG	>CCCCAC	0.7286630272865295
Mir491	6mer	GPR160	530	764	769	764	769	27291094	x	6mer	530	NA	0	Mir-491	>GTGGGG	>CCCCAC	0.7286630272865295
Mir491	6mer	RFTN1	524	324	329	324	329	26465211	x	6mer	524	NA	0	Mir-491	>GTGGGG	>CCCCAC	0.7286630272865295
Mir491	6mer	PRG2	530	15	20	15	20	27359040	x	6mer	530	NA	0	Mir-491	>GTGGGG	>CCCCAC	0.7286630272865295
Mir491	6mer	PGPEP1L	532	374	379	374	379	28048601	x	6mer	532	NA	0	Mir-491	>GTGGGG	>CCCCAC	0.7286630272865295
Mir491	6mer	AFG3L2	446	243	248	243	248	18976109	x	6mer	446	NA	0	Mir-491	>GTGGGG	>CCCCAC	0.7286630272865295
Mir491	6mer	DHRS13	417	47	52	47	52	12627697	x	6mer	417	NA	0	Mir-491	>GTGGGG	>CCCCAC	0.7286630272865295
Mir491	6mer	ENTREP3	509	84	89	84	89	23790405	x	6mer	509	NA	0	Mir-491	>GTGGGG	>CCCCAC	0.7286630272865295
Mir491	6mer	TIMM13	350	253	258	253	258	4255791	x	6mer	350	NA	0	Mir-491	>GTGGGG	>CCCCAC	0.7286630272865295
Mir491	6mer	MYL10	346	22	27	22	27	3523828	x	6mer	346	NA	0	Mir-491	>GTGGGG	>CCCCAC	0.7286630272865295
Mir491	6mer	SLC29A4	534	135	140	135	140	28981024	x	6mer	534	NA	0	Mir-491	>GTGGGG	>CCCCAC	0.7286630272865295
Mir491	6mer	TRIM72	448	624	629	624	629	19802160	x	6mer	448	NA	0	Mir-491	>GTGGGG	>CCCCAC	0.7286630272865295
Mir491	6mer	SLC1A6	447	333	338	333	338	19133966	x	6mer	447	NA	0	Mir-491	>GTGGGG	>CCCCAC	0.7286630272865295
Mir491	6mer	E2F1	525	601	606	601	606	26904464	x	6mer	525	NA	0	Mir-491	>GTGGGG	>CCCCAC	0.7286630272865295
Mir491	6mer	HKDC1	366	244	249	244	249	7212509	x	6mer	366	NA	0	Mir-491	>GTGGGG	>CCCCAC	0.7286630272865295
Mir491	6mer	CCDC136	474	82	87	82	87	21822500	x	6mer	474	NA	0	Mir-491	>GTGGGG	>CCCCAC	0.7286630272865295
Mir491	6mer	TMPPE	404	501	506	501	506	11173325	x	6mer	404	NA	0	Mir-491	>GTGGGG	>CCCCAC	0.7286630272865295
Mir491	6mer	SRRM3	534	123	128	123	128	28983321	x	6mer	534	NA	0	Mir-491	>GTGGGG	>CCCCAC	0.7286630272865295
Mir491	6mer	KDELR1	346	393	398	393	398	3564703	x	6mer	346	NA	0	Mir-491	>GTGGGG	>CCCCAC	0.7286630272865295
Mir491	6mer	ALOXE3	447	370	375	370	375	19449219	x	6mer	447	NA	0	Mir-491	>GTGGGG	>CCCCAC	0.7286630272865295
Mir491	6mer	ATN1	474	257	262	257	262	21880697	x	6mer	474	NA	0	Mir-491	>GTGGGG	>CCCCAC	0.7286630272865295
Mir491	6mer	PASD1	482	457	462	457	462	22523792	x	6mer	482	NA	0	Mir-491	>GTGGGG	>CCCCAC	0.7286630272865295
Mir491	6mer	GDI1	398	684	689	684	689	10445412	x	6mer	398	NA	0	Mir-491	>GTGGGG	>CCCCAC	0.7286630272865295
Mir491	6mer	PASD1	482	392	397	392	397	22523791	x	6mer	482	NA	0	Mir-491	>GTGGGG	>CCCCAC	0.7286630272865295
Mir491	6mer	ASS1	362	21	26	21	26	6528597	x	6mer	362	NA	0	Mir-491	>GTGGGG	>CCCCAC	0.7286630272865295
Mir491	6mer	FKBP8	532	401	406	401	406	28031200	x	6mer	532	NA	0	Mir-491	>GTGGGG	>CCCCAC	0.7286630272865295
Mir491	6mer	SERINC2	519	65	70	65	70	25616804	x	6mer	519	NA	0	Mir-491	>GTGGGG	>CCCCAC	0.7286630272865295
Mir491	6mer	SLC6A8	346	64	69	64	69	3630711	x	6mer	346	NA	0	Mir-491	>GTGGGG	>CCCCAC	0.7286630272865295
Mir491	6mer	PRR7	538	21	26	21	26	29541738	x	6mer	538	NA	0	Mir-491	>GTGGGG	>CCCCAC	0.7286630272865295
Mir491	6mer	MAPK8IP1	522	222	227	222	227	26110872	x	6mer	522	NA	0	Mir-491	>GTGGGG	>CCCCAC	0.7286630272865295
Mir491	6mer	PITX3	510	679	684	679	684	24058072	x	6mer	510	NA	0	Mir-491	>GTGGGG	>CCCCAC	0.7286630272865295
Mir491	6mer	GPS2	345	59	64	59	64	3099154	x	6mer	345	NA	0	Mir-491	>GTGGGG	>CCCCAC	0.7286630272865295
Mir491	6mer	AFG3L2	548	246	251	246	251	30018482	x	6mer	548	NA	0	Mir-491	>GTGGGG	>CCCCAC	0.7286630272865295
Mir491	6mer	IFFO2	482	16	21	16	21	22140256	x	6mer	482	NA	0	Mir-491	>GTGGGG	>CCCCAC	0.7286630272865295
Mir491	6mer	BDH1	345	149	154	149	154	2769502	x	6mer	345	NA	0	Mir-491	>GTGGGG	>CCCCAC	0.7286630272865295
Mir491	6mer	MARK4	509	326	331	326	331	23837691	x	6mer	509	NA	0	Mir-491	>GTGGGG	>CCCCAC	0.7286630272865295
Mir491	6mer	SPATA25	420	531	536	531	536	13382596	x	6mer	420	NA	0	Mir-491	>GTGGGG	>CCCCAC	0.7286630272865295
Mir491	6mer	ZNF862	446	247	252	247	252	19022025	x	6mer	446	NA	0	Mir-491	>GTGGGG	>CCCCAC	0.7286630272865295
Mir491	6mer	PNMA8C	522	278	283	278	283	26285270	x	6mer	522	NA	0	Mir-491	>GTGGGG	>CCCCAC	0.7286630272865295
Mir491	6mer	FLNB	534	240	245	240	245	28927498	x	6mer	534	NA	0	Mir-491	>GTGGGG	>CCCCAC	0.7286630272865295
Mir491	6mer	ACTN4	513	494	499	494	499	24530899	x	6mer	513	NA	0	Mir-491	>GTGGGG	>CCCCAC	0.7286630272865295
Mir491	6mer	SLC4A2	419	147	152	147	152	12857193	x	6mer	419	NA	0	Mir-491	>GTGGGG	>CCCCAC	0.7286630272865295
Mir491	6mer	CSNK2A1	515	169	174	169	174	25123711	x	6mer	515	NA	0	Mir-491	>GTGGGG	>CCCCAC	0.7286630272865295
Mir491	6mer	SIT1	534	302	307	302	307	28895567	x	6mer	534	NA	0	Mir-491	>GTGGGG	>CCCCAC	0.7286630272865295
Mir491	6mer	UNC119	519	374	379	374	379	25564654	x	6mer	519	NA	0	Mir-491	>GTGGGG	>CCCCAC	0.7286630272865295
Mir491	6mer	DBN1	538	85	90	85	90	29541791	x	6mer	538	NA	0	Mir-491	>GTGGGG	>CCCCAC	0.7286630272865295
Mir491	6mer	CAPZB	548	202	207	202	207	29830942	x	6mer	548	NA	0	Mir-491	>GTGGGG	>CCCCAC	0.7286630272865295
Mir491	6mer	TMX2	468	606	611	606	611	20684221	x	6mer	468	NA	0	Mir-491	>GTGGGG	>CCCCAC	0.7286630272865295
Mir491	6mer	BRSK1	394	224	229	224	229	9554026	x	6mer	394	NA	0	Mir-491	>GTGGGG	>CCCCAC	0.7286630272865295
Mir491	6mer	RNF220	519	662	667	662	667	25815442	x	6mer	519	NA	0	Mir-491	>GTGGGG	>CCCCAC	0.7286630272865295
Mir491	6mer	SLC39A10	447	142	147	142	147	19186582	x	6mer	447	NA	0	Mir-491	>GTGGGG	>CCCCAC	0.7286630272865295
Mir491	6mer	MCM3	396	60	65	60	65	9899168	x	6mer	396	NA	0	Mir-491	>GTGGGG	>CCCCAC	0.7286630272865295
Mir491	6mer	KNCN	411	753	758	753	758	11773805	x	6mer	411	NA	0	Mir-491	>GTGGGG	>CCCCAC	0.7286630272865295
Mir491	6mer	GNB2	417	159	164	159	164	12661897	x	6mer	417	NA	0	Mir-491	>GTGGGG	>CCCCAC	0.7286630272865295
Mir491	6mer	RAMP1	351	274	279	274	279	4563352	x	6mer	351	NA	0	Mir-491	>GTGGGG	>CCCCAC	0.7286630272865295
Mir491	6mer	HAAO	385	72	77	72	77	8785275	x	6mer	385	NA	0	Mir-491	>GTGGGG	>CCCCAC	0.7286630272865295
Mir491	6mer	CERS2	404	309	314	309	314	11108587	x	6mer	404	NA	0	Mir-491	>GTGGGG	>CCCCAC	0.7286630272865295
Mir491	6mer	CRHR2	351	161	166	161	166	4612113	x	6mer	351	NA	0	Mir-491	>GTGGGG	>CCCCAC	0.7286630272865295
Mir491	6mer	SLC32A1	486	48	53	48	53	23348497	x	6mer	486	NA	0	Mir-491	>GTGGGG	>CCCCAC	0.7286630272865295
Mir491	6mer	CNN2	519	560	565	560	565	25642391	x	6mer	519	NA	0	Mir-491	>GTGGGG	>CCCCAC	0.7286630272865295
Mir491	6mer	PDXK	411	366	371	366	371	11670540	x	6mer	411	NA	0	Mir-491	>GTGGGG	>CCCCAC	0.7286630272865295
Mir491	6mer	NFATC2	446	49	54	49	54	18988938	x	6mer	446	NA	0	Mir-491	>GTGGGG	>CCCCAC	0.7286630272865295
Mir491	6mer	ACHE	538	373	378	373	378	29719235	x	6mer	538	NA	0	Mir-491	>GTGGGG	>CCCCAC	0.7286630272865295
Mir491	6mer	TSPOAP1	366	523	528	523	528	7042030	x	6mer	366	NA	0	Mir-491	>GTGGGG	>CCCCAC	0.7286630272865295
Mir491	6mer	ACHE	509	557	562	557	562	23859851	x	6mer	509	NA	0	Mir-491	>GTGGGG	>CCCCAC	0.7286630272865295
Mir491	6mer	DDX11	550	803	808	803	808	30123585	x	6mer	550	NA	0	Mir-491	>GTGGGG	>CCCCAC	0.7286630272865295
Mir491	6mer	RNF215	322	149	154	149	154	272637	x	6mer	322	NA	0	Mir-491	>GTGGGG	>CCCCAC	0.7286630272865295
Mir491	6mer	KCNJ4	553	618	623	618	623	30773091	x	6mer	553	NA	0	Mir-491	>GTGGGG	>CCCCAC	0.7286630272865295
Mir491	6mer	ZBTB16	442	196	201	196	201	18494524	x	6mer	442	NA	0	Mir-491	>GTGGGG	>CCCCAC	0.7286630272865295
Mir491	6mer	PDK2	534	426	431	426	431	28935085	x	6mer	534	NA	0	Mir-491	>GTGGGG	>CCCCAC	0.7286630272865295
Mir491	6mer	PLPP7	385	346	351	346	351	8980389	x	6mer	385	NA	0	Mir-491	>GTGGGG	>CCCCAC	0.7286630272865295
Mir491	6mer	PLA2G6	346	173	178	173	178	3429975	x	6mer	346	NA	0	Mir-491	>GTGGGG	>CCCCAC	0.7286630272865295
Mir491	6mer	DCTN2	330	194	199	194	199	1635041	x	6mer	330	NA	0	Mir-491	>GTGGGG	>CCCCAC	0.7286630272865295
Mir491	6mer	LIMS1	362	181	186	181	186	6586315	x	6mer	362	NA	0	Mir-491	>GTGGGG	>CCCCAC	0.7286630272865295
Mir491	6mer	RANGAP1	550	209	214	209	214	30125742	x	6mer	550	NA	0	Mir-491	>GTGGGG	>CCCCAC	0.7286630272865295
Mir491	6mer	TNFRSF25	514	157	162	157	162	24737898	x	6mer	514	NA	0	Mir-491	>GTGGGG	>CCCCAC	0.7286630272865295
Mir491	6mer	SLC6A17	446	18	23	18	23	18720804	x	6mer	446	NA	0	Mir-491	>GTGGGG	>CCCCAC	0.7286630272865295
Mir491	6mer	NMT1	553	58	63	58	63	30856831	x	6mer	553	NA	0	Mir-491	>GTGGGG	>CCCCAC	0.7286630272865295
Mir491	6mer	GDAP1L1	474	485	490	485	490	21961053	x	6mer	474	NA	0	Mir-491	>GTGGGG	>CCCCAC	0.7286630272865295
Mir491	6mer	MTMR14	420	310	315	310	315	13337158	x	6mer	420	NA	0	Mir-491	>GTGGGG	>CCCCAC	0.7286630272865295
Mir491	6mer	CARD14	509	332	337	332	337	23795133	x	6mer	509	NA	0	Mir-491	>GTGGGG	>CCCCAC	0.7286630272865295
Mir491	6mer	HSPB8	448	423	428	423	428	19752876	x	6mer	448	NA	0	Mir-491	>GTGGGG	>CCCCAC	0.7286630272865295
Mir491	6mer	DYNC1I1	330	27	32	27	32	1510340	x	6mer	330	NA	0	Mir-491	>GTGGGG	>CCCCAC	0.7286630272865295
Mir491	6mer	C8H10ORF95	533	185	190	185	190	28533387	x	6mer	533	NA	0	Mir-491	>GTGGGG	>CCCCAC	0.7286630272865295
Mir491	6mer	HID1	407	788	793	788	793	11575412	x	6mer	407	NA	0	Mir-491	>GTGGGG	>CCCCAC	0.7286630272865295
Mir491	6mer	CRADD	322	329	334	329	334	102758	x	6mer	322	NA	0	Mir-491	>GTGGGG	>CCCCAC	0.7286630272865295
Mir491	6mer	UBOX5	474	325	330	325	330	21956567	x	6mer	474	NA	0	Mir-491	>GTGGGG	>CCCCAC	0.7286630272865295
Mir491	6mer	TRPV1	417	288	293	288	293	12630021	x	6mer	417	NA	0	Mir-491	>GTGGGG	>CCCCAC	0.7286630272865295
Mir491	6mer	SPINK2	553	64	69	64	69	30715148	x	6mer	553	NA	0	Mir-491	>GTGGGG	>CCCCAC	0.7286630272865295
Mir491	6mer	ALPK1	447	83	88	83	88	19089702	x	6mer	447	NA	0	Mir-491	>GTGGGG	>CCCCAC	0.7286630272865295
Mir491	6mer	EFCAB8	482	87	92	87	92	22342241	x	6mer	482	NA	0	Mir-491	>GTGGGG	>CCCCAC	0.7286630272865295
Mir491	6mer	USP11	394	85	90	85	90	9717482	x	6mer	394	NA	0	Mir-491	>GTGGGG	>CCCCAC	0.7286630272865295
Mir491	6mer	KPTN	485	147	152	147	152	22919053	x	6mer	485	NA	0	Mir-491	>GTGGGG	>CCCCAC	0.7286630272865295
Mir491	6mer	OXTR	442	236	241	236	241	18572664	x	6mer	442	NA	0	Mir-491	>GTGGGG	>CCCCAC	0.7286630272865295
Mir491	6mer	RAP2B	482	551	556	551	556	22099211	x	6mer	482	NA	0	Mir-491	>GTGGGG	>CCCCAC	0.7286630272865295
Mir491	6mer	PYY	474	93	98	93	98	22011415	x	6mer	474	NA	0	Mir-491	>GTGGGG	>CCCCAC	0.7286630272865295
Mir491	6mer	GIP	331	62	67	62	67	2272367	x	6mer	331	NA	0	Mir-491	>GTGGGG	>CCCCAC	0.7286630272865295
Mir491	6mer	NINJ2	396	288	293	288	293	9913065	x	6mer	396	NA	0	Mir-491	>GTGGGG	>CCCCAC	0.7286630272865295
Mir491	6mer	ANXA9	440	475	480	475	480	17962728	x	6mer	440	NA	0	Mir-491	>GTGGGG	>CCCCAC	0.7286630272865295
Mir491	6mer	ATP6V0C	513	244	249	244	249	24439082	x	6mer	513	NA	0	Mir-491	>GTGGGG	>CCCCAC	0.7286630272865295
Mir491	6mer	SHB	522	208	213	208	213	26158131	x	6mer	522	NA	0	Mir-491	>GTGGGG	>CCCCAC	0.7286630272865295
Mir491	6mer	CEP164	420	88	93	88	93	13260792	x	6mer	420	NA	0	Mir-491	>GTGGGG	>CCCCAC	0.7286630272865295
Mir491	6mer	FEZ2	522	395	400	395	400	26206069	x	6mer	522	NA	0	Mir-491	>GTGGGG	>CCCCAC	0.7286630272865295
Mir491	6mer	GRID1	482	60	65	60	65	22505733	x	6mer	482	NA	0	Mir-491	>GTGGGG	>CCCCAC	0.7286630272865295
Mir491	6mer	P2RX5	514	123	128	123	128	24879562	x	6mer	514	NA	0	Mir-491	>GTGGGG	>CCCCAC	0.7286630272865295
Mir491	6mer	PENK	531	25	30	25	30	27889641	x	6mer	531	NA	0	Mir-491	>GTGGGG	>CCCCAC	0.7286630272865295
Mir491	6mer	CARD11	442	248	253	248	253	18512206	x	6mer	442	NA	0	Mir-491	>GTGGGG	>CCCCAC	0.7286630272865295
Mir491	6mer	PRKCG	442	72	77	72	77	18631896	x	6mer	442	NA	0	Mir-491	>GTGGGG	>CCCCAC	0.7286630272865295
Mir491	6mer	SPHK2	534	542	547	542	547	28766236	x	6mer	534	NA	0	Mir-491	>GTGGGG	>CCCCAC	0.7286630272865295
Mir491	6mer	LMO2	351	728	733	728	733	4591574	x	6mer	351	NA	0	Mir-491	>GTGGGG	>CCCCAC	0.7286630272865295
Mir491	6mer	FLT4	350	574	579	574	579	4132084	x	6mer	350	NA	0	Mir-491	>GTGGGG	>CCCCAC	0.7286630272865295
Mir491	6mer	IGSF8	419	145	150	145	150	12782448	x	6mer	419	NA	0	Mir-491	>GTGGGG	>CCCCAC	0.7286630272865295
Mir491	6mer	SYNGAP1	515	46	51	46	51	25229940	x	6mer	515	NA	0	Mir-491	>GTGGGG	>CCCCAC	0.7286630272865295
Mir491	6mer	TMEM204	442	128	133	128	133	18505603	x	6mer	442	NA	0	Mir-491	>GTGGGG	>CCCCAC	0.7286630272865295
Mir491	6mer	BCR	530	448	453	448	453	27447593	x	6mer	530	NA	0	Mir-491	>GTGGGG	>CCCCAC	0.7286630272865295
Mir491	6mer	KAT5	420	386	391	386	391	13278735	x	6mer	420	NA	0	Mir-491	>GTGGGG	>CCCCAC	0.7286630272865295
Mir491	6mer	TBC1D10A	407	55	60	55	60	11623579	x	6mer	407	NA	0	Mir-491	>GTGGGG	>CCCCAC	0.7286630272865295
Mir491	6mer	TMUB1	442	32	37	32	37	18364389	x	6mer	442	NA	0	Mir-491	>GTGGGG	>CCCCAC	0.7286630272865295
Mir491	6mer	SEMA3F	533	464	469	464	469	28465603	x	6mer	533	NA	0	Mir-491	>GTGGGG	>CCCCAC	0.7286630272865295
Mir491	6mer	PHOX2A	482	498	503	498	503	22384001	x	6mer	482	NA	0	Mir-491	>GTGGGG	>CCCCAC	0.7286630272865295
Mir491	6mer	SIRT6	345	549	554	549	554	2742607	x	6mer	345	NA	0	Mir-491	>GTGGGG	>CCCCAC	0.7286630272865295
Mir491	6mer	RPS6KA4	525	247	252	247	252	26778462	x	6mer	525	NA	0	Mir-491	>GTGGGG	>CCCCAC	0.7286630272865295
Mir491	6mer	MTCH1	485	717	722	717	722	22722966	x	6mer	485	NA	0	Mir-491	>GTGGGG	>CCCCAC	0.7286630272865295
Mir491	6mer	VSIG2	515	293	298	293	298	25260240	x	6mer	515	NA	0	Mir-491	>GTGGGG	>CCCCAC	0.7286630272865295
Mir491	6mer	RAB3IL1	326	673	678	673	678	833149	x	6mer	326	NA	0	Mir-491	>GTGGGG	>CCCCAC	0.7286630272865295
Mir491	6mer	HPS1	525	59	64	59	64	26771189	x	6mer	525	NA	0	Mir-491	>GTGGGG	>CCCCAC	0.7286630272865295
Mir491	6mer	PPP6R1	531	177	182	177	182	27930613	x	6mer	531	NA	0	Mir-491	>GTGGGG	>CCCCAC	0.7286630272865295
Mir491	6mer	PLA2G6	519	34	39	34	39	25835403	x	6mer	519	NA	0	Mir-491	>GTGGGG	>CCCCAC	0.7286630272865295
Mir491	6mer	TLCD3B	510	789	794	789	794	24292193	x	6mer	510	NA	0	Mir-491	>GTGGGG	>CCCCAC	0.7286630272865295
Mir491	6mer	MIER2	447	180	185	180	185	19124744	x	6mer	447	NA	0	Mir-491	>GTGGGG	>CCCCAC	0.7286630272865295
Mir491	6mer	MVD	358	168	173	168	173	5837156	x	6mer	358	NA	0	Mir-491	>GTGGGG	>CCCCAC	0.7286630272865295
Mir491	6mer	PSMD13	509	289	294	289	294	23714939	x	6mer	509	NA	0	Mir-491	>GTGGGG	>CCCCAC	0.7286630272865295
Mir491	6mer	UNC5A	446	406	411	406	411	18960753	x	6mer	446	NA	0	Mir-491	>GTGGGG	>CCCCAC	0.7286630272865295
Mir491	6mer	COPA	330	405	410	405	410	1855769	x	6mer	330	NA	0	Mir-491	>GTGGGG	>CCCCAC	0.7286630272865295
Mir491	6mer	SNX21	420	398	403	398	403	13382824	x	6mer	420	NA	0	Mir-491	>GTGGGG	>CCCCAC	0.7286630272865295
Mir491	6mer	SLC12A4	522	363	368	363	368	26272330	x	6mer	522	NA	0	Mir-491	>GTGGGG	>CCCCAC	0.7286630272865295
Mir491	6mer	COASY	417	252	257	252	257	12616963	x	6mer	417	NA	0	Mir-491	>GTGGGG	>CCCCAC	0.7286630272865295
Mir491	6mer	ETFRF1	553	590	595	590	595	30729479	x	6mer	553	NA	0	Mir-491	>GTGGGG	>CCCCAC	0.7286630272865295
Mir491	6mer	SCAMP3	447	50	55	50	55	19422154	x	6mer	447	NA	0	Mir-491	>GTGGGG	>CCCCAC	0.7286630272865295
Mir491	6mer	S100A14	532	630	635	630	635	27997825	x	6mer	532	NA	0	Mir-491	>GTGGGG	>CCCCAC	0.7286630272865295
Mir491	6mer	SLC2A4	411	213	218	213	218	11727304	x	6mer	411	NA	0	Mir-491	>GTGGGG	>CCCCAC	0.7286630272865295
Mir491	6mer	CREB3L1	533	373	378	373	378	28572911	x	6mer	533	NA	0	Mir-491	>GTGGGG	>CCCCAC	0.7286630272865295
Mir491	6mer	RNASE1	474	24	29	24	29	21658470	x	6mer	474	NA	0	Mir-491	>GTGGGG	>CCCCAC	0.7286630272865295
Mir491	6mer	BPGM	407	499	504	499	504	11495548	x	6mer	407	NA	0	Mir-491	>GTGGGG	>CCCCAC	0.7286630272865295
Mir491	6mer	TAMALIN	483	83	88	83	88	22551196	x	6mer	483	NA	0	Mir-491	>GTGGGG	>CCCCAC	0.7286630272865295
Mir491	6mer	C17H10ORF95	407	299	304	299	304	11534154	x	6mer	407	NA	0	Mir-491	>GTGGGG	>CCCCAC	0.7286630272865295
Mir491	6mer	CSTB	553	87	92	87	92	30606091	x	6mer	553	NA	0	Mir-491	>GTGGGG	>CCCCAC	0.7286630272865295
Mir491	6mer	ITGA9	519	104	109	104	109	25861559	x	6mer	519	NA	0	Mir-491	>GTGGGG	>CCCCAC	0.7286630272865295
Mir491	6mer	SFRP5	425	17	22	17	22	13906754	x	6mer	425	NA	0	Mir-491	>GTGGGG	>CCCCAC	0.7286630272865295
Mir491	6mer	NMU	346	170	175	170	175	3324738	x	6mer	346	NA	0	Mir-491	>GTGGGG	>CCCCAC	0.7286630272865295
Mir491	6mer	DENND1C	534	96	101	96	101	29045909	x	6mer	534	NA	0	Mir-491	>GTGGGG	>CCCCAC	0.7286630272865295
Mir491	6mer	PRRT1	532	18	23	18	23	28191212	x	6mer	532	NA	0	Mir-491	>GTGGGG	>CCCCAC	0.7286630272865295
Mir491	6mer	SIRT3	553	157	162	157	162	30514198	x	6mer	553	NA	0	Mir-491	>GTGGGG	>CCCCAC	0.7286630272865295
Mir491	6mer	TMEM88	351	74	79	74	79	4798396	x	6mer	351	NA	0	Mir-491	>GTGGGG	>CCCCAC	0.7286630272865295
Mir491	6mer	DENND1A	553	358	363	358	363	30553215	x	6mer	553	NA	0	Mir-491	>GTGGGG	>CCCCAC	0.7286630272865295
Mir491	6mer	DPM2	532	555	560	555	560	28116102	x	6mer	532	NA	0	Mir-491	>GTGGGG	>CCCCAC	0.7286630272865295
Mir491	6mer	YJU2	345	460	465	460	465	2742734	x	6mer	345	NA	0	Mir-491	>GTGGGG	>CCCCAC	0.7286630272865295
Mir491	6mer	FNDC1	350	92	97	92	97	3936873	x	6mer	350	NA	0	Mir-491	>GTGGGG	>CCCCAC	0.7286630272865295
Mir491	6mer	SETD2	398	272	277	272	277	10275315	x	6mer	398	NA	0	Mir-491	>GTGGGG	>CCCCAC	0.7286630272865295
Mir491	6mer	TLN1	333	356	361	356	361	2630576	x	6mer	333	NA	0	Mir-491	>GTGGGG	>CCCCAC	0.7286630272865295
Mir491	6mer	TFEB	534	400	405	400	405	28823749	x	6mer	534	NA	0	Mir-491	>GTGGGG	>CCCCAC	0.7286630272865295
Mir491	6mer	STAC3	322	99	104	99	104	95387	x	6mer	322	NA	0	Mir-491	>GTGGGG	>CCCCAC	0.7286630272865295
Mir491	6mer	ARHGEF5	440	413	418	413	418	18033732	x	6mer	440	NA	0	Mir-491	>GTGGGG	>CCCCAC	0.7286630272865295
Mir491	6mer	MAP1S	522	79	84	79	84	26302660	x	6mer	522	NA	0	Mir-491	>GTGGGG	>CCCCAC	0.7286630272865295
Mir491	6mer	TRIP13	519	274	279	274	279	25879450	x	6mer	519	NA	0	Mir-491	>GTGGGG	>CCCCAC	0.7286630272865295
Mir491	6mer	EDF1	322	151	156	151	156	208401	x	6mer	322	NA	0	Mir-491	>GTGGGG	>CCCCAC	0.7286630272865295
Mir491	6mer	NAF1	531	571	576	571	576	27687862	x	6mer	531	NA	0	Mir-491	>GTGGGG	>CCCCAC	0.7286630272865295
Mir491	6mer	HOXB8	331	305	310	305	310	2272556	x	6mer	331	NA	0	Mir-491	>GTGGGG	>CCCCAC	0.7286630272865295
Mir491	6mer	C8G	448	145	150	145	150	19621408	x	6mer	448	NA	0	Mir-491	>GTGGGG	>CCCCAC	0.7286630272865295
Mir491	6mer	SLC39A7	548	18	23	18	23	29984203	x	6mer	548	NA	0	Mir-491	>GTGGGG	>CCCCAC	0.7286630272865295
Mir491	6mer	SLC38A3	333	262	267	262	267	2319232	x	6mer	333	NA	0	Mir-491	>GTGGGG	>CCCCAC	0.7286630272865295
Mir491	6mer	LRSAM1	482	436	441	436	441	22147120	x	6mer	482	NA	0	Mir-491	>GTGGGG	>CCCCAC	0.7286630272865295
Mir491	6mer	DHFR	350	556	561	556	561	3981656	x	6mer	350	NA	0	Mir-491	>GTGGGG	>CCCCAC	0.7286630272865295
Mir491	6mer	SSBP4	515	17	22	17	22	25416847	x	6mer	515	NA	0	Mir-491	>GTGGGG	>CCCCAC	0.7286630272865295
Mir491	6mer	PCBP4	474	422	427	422	427	21872078	x	6mer	474	NA	0	Mir-491	>GTGGGG	>CCCCAC	0.7286630272865295
Mir491	6mer	SIX2	346	90	95	90	95	3476572	x	6mer	346	NA	0	Mir-491	>GTGGGG	>CCCCAC	0.7286630272865295
Mir491	6mer	WDR77	417	290	295	290	295	12265077	x	6mer	417	NA	0	Mir-491	>GTGGGG	>CCCCAC	0.7286630272865295
Mir491	6mer	FAM240A	345	115	120	115	120	2753565	x	6mer	345	NA	0	Mir-491	>GTGGGG	>CCCCAC	0.7286630272865295
Mir491	6mer	HSPB8	398	438	443	438	443	10373147	x	6mer	398	NA	0	Mir-491	>GTGGGG	>CCCCAC	0.7286630272865295
Mir491	6mer	RAB2A	326	133	138	133	138	883650	x	6mer	326	NA	0	Mir-491	>GTGGGG	>CCCCAC	0.7286630272865295
Mir491	6mer	KPTN	548	213	218	213	218	30092037	x	6mer	548	NA	0	Mir-491	>GTGGGG	>CCCCAC	0.7286630272865295
Mir491	6mer	OPA3	525	540	545	540	545	26811192	x	6mer	525	NA	0	Mir-491	>GTGGGG	>CCCCAC	0.7286630272865295
Mir491	6mer	MYH14	524	127	132	127	132	26743663	x	6mer	524	NA	0	Mir-491	>GTGGGG	>CCCCAC	0.7286630272865295
Mir491	6mer	TMUB2	411	436	441	436	441	11736794	x	6mer	411	NA	0	Mir-491	>GTGGGG	>CCCCAC	0.7286630272865295
Mir491	6mer	TOMM34	474	439	444	439	444	21961348	x	6mer	474	NA	0	Mir-491	>GTGGGG	>CCCCAC	0.7286630272865295
Mir491	6mer	THRA	514	84	89	84	89	24889522	x	6mer	514	NA	0	Mir-491	>GTGGGG	>CCCCAC	0.7286630272865295
Mir491	6mer	SNRPD3	358	40	45	40	45	5847659	x	6mer	358	NA	0	Mir-491	>GTGGGG	>CCCCAC	0.7286630272865295
Mir491	6mer	FDFT1	351	128	133	128	133	4542907	x	6mer	351	NA	0	Mir-491	>GTGGGG	>CCCCAC	0.7286630272865295
Mir491	6mer	SLC12A4	446	384	389	384	389	18915539	x	6mer	446	NA	0	Mir-491	>GTGGGG	>CCCCAC	0.7286630272865295
Mir491	6mer	D2HGDH	532	433	438	433	438	28145348	x	6mer	532	NA	0	Mir-491	>GTGGGG	>CCCCAC	0.7286630272865295
Mir491	6mer	IL1RN	350	25	30	25	30	4203671	x	6mer	350	NA	0	Mir-491	>GTGGGG	>CCCCAC	0.7286630272865295
Mir491	6mer	CDX1	532	462	467	462	467	28024984	x	6mer	532	NA	0	Mir-491	>GTGGGG	>CCCCAC	0.7286630272865295
Mir491	6mer	XPO1	333	50	55	50	55	2503202	x	6mer	333	NA	0	Mir-491	>GTGGGG	>CCCCAC	0.7286630272865295
Mir491	6mer	FBXO44	530	397	402	397	402	27237186	x	6mer	530	NA	0	Mir-491	>GTGGGG	>CCCCAC	0.7286630272865295
Mir491	6mer	PFKL	398	52	57	52	57	10195410	x	6mer	398	NA	0	Mir-491	>GTGGGG	>CCCCAC	0.7286630272865295
Mir491	6mer	CACNA1H	531	97	102	97	102	27862685	x	6mer	531	NA	0	Mir-491	>GTGGGG	>CCCCAC	0.7286630272865295
Mir491	6mer	PRR7	524	82	87	82	87	26433479	x	6mer	524	NA	0	Mir-491	>GTGGGG	>CCCCAC	0.7286630272865295
Mir491	6mer	KNDC1	385	556	561	556	561	8729275	x	6mer	385	NA	0	Mir-491	>GTGGGG	>CCCCAC	0.7286630272865295
Mir491	6mer	KCNJ10	330	199	204	199	204	1855885	x	6mer	330	NA	0	Mir-491	>GTGGGG	>CCCCAC	0.7286630272865295
Mir491	6mer	GRIN1	333	187	192	187	192	2619973	x	6mer	333	NA	0	Mir-491	>GTGGGG	>CCCCAC	0.7286630272865295
Mir491	6mer	SNX19	331	365	370	365	370	2053934	x	6mer	331	NA	0	Mir-491	>GTGGGG	>CCCCAC	0.7286630272865295
Mir491	6mer	PSMG1	534	55	60	55	60	28892623	x	6mer	534	NA	0	Mir-491	>GTGGGG	>CCCCAC	0.7286630272865295
Mir491	6mer	EEF1A1	448	210	215	210	215	19669056	x	6mer	448	NA	0	Mir-491	>GTGGGG	>CCCCAC	0.7286630272865295
Mir491	6mer	TAF6	531	213	218	213	218	27873769	x	6mer	531	NA	0	Mir-491	>GTGGGG	>CCCCAC	0.7286630272865295
Mir491	6mer	TMA16	531	426	431	426	431	27687959	x	6mer	531	NA	0	Mir-491	>GTGGGG	>CCCCAC	0.7286630272865295
Mir491	6mer	C1QB	485	57	62	57	62	22789440	x	6mer	485	NA	0	Mir-491	>GTGGGG	>CCCCAC	0.7286630272865295
Mir491	6mer	WDR27	447	282	287	282	287	19235479	x	6mer	447	NA	0	Mir-491	>GTGGGG	>CCCCAC	0.7286630272865295
Mir491	6mer	CCDC120	485	389	394	389	394	22961399	x	6mer	485	NA	0	Mir-491	>GTGGGG	>CCCCAC	0.7286630272865295
Mir491	6mer	ATOH1	548	66	71	66	71	29916859	x	6mer	548	NA	0	Mir-491	>GTGGGG	>CCCCAC	0.7286630272865295
Mir491	6mer	EIF4G3	448	107	112	107	112	19639854	x	6mer	448	NA	0	Mir-491	>GTGGGG	>CCCCAC	0.7286630272865295
Mir491	6mer	ACTR3B	419	167	172	167	172	12857593	x	6mer	419	NA	0	Mir-491	>GTGGGG	>CCCCAC	0.7286630272865295
Mir491	6mer	C11H3ORF18	331	793	798	793	798	2122059	x	6mer	331	NA	0	Mir-491	>GTGGGG	>CCCCAC	0.7286630272865295
Mir491	6mer	ST6GALNAC6	446	360	365	360	365	18884254	x	6mer	446	NA	0	Mir-491	>GTGGGG	>CCCCAC	0.7286630272865295
Mir491	6mer	ERFL	485	249	254	249	254	22921984	x	6mer	485	NA	0	Mir-491	>GTGGGG	>CCCCAC	0.7286630272865295
Mir491	6mer	PEX14	385	444	449	444	449	8798950	x	6mer	385	NA	0	Mir-491	>GTGGGG	>CCCCAC	0.7286630272865295
Mir491	6mer	TTLL3	525	62	67	62	67	26828152	x	6mer	525	NA	0	Mir-491	>GTGGGG	>CCCCAC	0.7286630272865295
Mir491	6mer	ESRRA	532	494	499	494	499	28154542	x	6mer	532	NA	0	Mir-491	>GTGGGG	>CCCCAC	0.7286630272865295
Mir491	6mer	CACNA1A	509	36	41	36	41	23472134	x	6mer	509	NA	0	Mir-491	>GTGGGG	>CCCCAC	0.7286630272865295
Mir491	6mer	SLC6A2	322	715	720	715	720	307074	x	6mer	322	NA	0	Mir-491	>GTGGGG	>CCCCAC	0.7286630272865295
Mir491	6mer	PLCB2	524	319	324	319	324	26401630	x	6mer	524	NA	0	Mir-491	>GTGGGG	>CCCCAC	0.7286630272865295
Mir491	6mer	TPRN	440	462	467	462	467	18056890	x	6mer	440	NA	0	Mir-491	>GTGGGG	>CCCCAC	0.7286630272865295
Mir491	6mer	RHEBL1	531	372	377	372	377	27798454	x	6mer	531	NA	0	Mir-491	>GTGGGG	>CCCCAC	0.7286630272865295
Mir491	6mer	LHX5	345	150	155	150	155	3044875	x	6mer	345	NA	0	Mir-491	>GTGGGG	>CCCCAC	0.7286630272865295
Mir491	6mer	INPP5J	509	127	132	127	132	23736111	x	6mer	509	NA	0	Mir-491	>GTGGGG	>CCCCAC	0.7286630272865295
Mir491	6mer	MIER2	538	546	551	546	551	29555556	x	6mer	538	NA	0	Mir-491	>GTGGGG	>CCCCAC	0.7286630272865295
Mir491	6mer	TAS1R3	420	373	378	373	378	13091354	x	6mer	420	NA	0	Mir-491	>GTGGGG	>CCCCAC	0.7286630272865295
Mir491	6mer	CAMSAP3	442	139	144	139	144	18597374	x	6mer	442	NA	0	Mir-491	>GTGGGG	>CCCCAC	0.7286630272865295
Mir491	6mer	SZT2	532	390	395	390	395	27984486	x	6mer	532	NA	0	Mir-491	>GTGGGG	>CCCCAC	0.7286630272865295
Mir491	6mer	SMPDL3B	346	164	169	164	169	3199052	x	6mer	346	NA	0	Mir-491	>GTGGGG	>CCCCAC	0.7286630272865295
Mir491	6mer	NPTX2	351	670	675	670	675	4709556	x	6mer	351	NA	0	Mir-491	>GTGGGG	>CCCCAC	0.7286630272865295
Mir491	6mer	CLTA	522	97	102	97	102	26158463	x	6mer	522	NA	0	Mir-491	>GTGGGG	>CCCCAC	0.7286630272865295
Mir491	6mer	CBLB	447	502	507	502	507	19159379	x	6mer	447	NA	0	Mir-491	>GTGGGG	>CCCCAC	0.7286630272865295
Mir491	6mer	SLC35B2	550	356	361	356	361	30485290	x	6mer	550	NA	0	Mir-491	>GTGGGG	>CCCCAC	0.7286630272865295
Mir491	6mer	DPCD	447	156	161	156	161	19191436	x	6mer	447	NA	0	Mir-491	>GTGGGG	>CCCCAC	0.7286630272865295
Mir491	6mer	MATCAP1	525	339	344	339	344	27134969	x	6mer	525	NA	0	Mir-491	>GTGGGG	>CCCCAC	0.7286630272865295
Mir491	6mer	TSR2	442	859	864	859	864	18669891	x	6mer	442	NA	0	Mir-491	>GTGGGG	>CCCCAC	0.7286630272865295
Mir491	6mer	CHST1	446	247	252	247	252	18754574	x	6mer	446	NA	0	Mir-491	>GTGGGG	>CCCCAC	0.7286630272865295
Mir491	6mer	CTSD	322	111	116	111	116	432184	x	6mer	322	NA	0	Mir-491	>GTGGGG	>CCCCAC	0.7286630272865295
Mir491	6mer	ARHGAP27	350	235	240	235	240	4091249	x	6mer	350	NA	0	Mir-491	>GTGGGG	>CCCCAC	0.7286630272865295
Mir491	6mer	CHAC1	530	369	374	369	374	27185390	x	6mer	530	NA	0	Mir-491	>GTGGGG	>CCCCAC	0.7286630272865295
Mir491	6mer	SMIM1	351	430	435	430	435	4443125	x	6mer	351	NA	0	Mir-491	>GTGGGG	>CCCCAC	0.7286630272865295
Mir491	6mer	SELPLG	486	364	369	364	369	23359758	x	6mer	486	NA	0	Mir-491	>GTGGGG	>CCCCAC	0.7286630272865295
Mir491	6mer	ARHGEF11	417	803	808	803	808	12595865	x	6mer	417	NA	0	Mir-491	>GTGGGG	>CCCCAC	0.7286630272865295
Mir491	6mer	TP53BP2	411	361	366	361	366	11851913	x	6mer	411	NA	0	Mir-491	>GTGGGG	>CCCCAC	0.7286630272865295
Mir491	6mer	RAB3A	532	23	28	23	28	28031690	x	6mer	532	NA	0	Mir-491	>GTGGGG	>CCCCAC	0.7286630272865295
Mir491	6mer	ATG16L2	417	97	102	97	102	12499153	x	6mer	417	NA	0	Mir-491	>GTGGGG	>CCCCAC	0.7286630272865295
Mir491	6mer	NANP	548	65	70	65	70	30044287	x	6mer	548	NA	0	Mir-491	>GTGGGG	>CCCCAC	0.7286630272865295
Mir491	6mer	ZNF275	531	390	395	390	395	27957723	x	6mer	531	NA	0	Mir-491	>GTGGGG	>CCCCAC	0.7286630272865295
Mir491	6mer	ZNF93	525	324	329	324	329	27102148	x	6mer	525	NA	0	Mir-491	>GTGGGG	>CCCCAC	0.7286630272865295
Mir491	6mer	DDIT4	330	735	740	735	740	1741802	x	6mer	330	NA	0	Mir-491	>GTGGGG	>CCCCAC	0.7286630272865295
Mir491	6mer	PCP4L1	398	881	886	881	886	10071644	x	6mer	398	NA	0	Mir-491	>GTGGGG	>CCCCAC	0.7286630272865295
Mir491	6mer	PLPP7	553	318	323	318	323	30555474	x	6mer	553	NA	0	Mir-491	>GTGGGG	>CCCCAC	0.7286630272865295
Mir491	6mer	RNF144A	407	55	60	55	60	11514986	x	6mer	407	NA	0	Mir-491	>GTGGGG	>CCCCAC	0.7286630272865295
Mir491	6mer	POLM	531	15	20	15	20	27756784	x	6mer	531	NA	0	Mir-491	>GTGGGG	>CCCCAC	0.7286630272865295
Mir491	6mer	MARCHF2	534	349	354	349	354	29046175	x	6mer	534	NA	0	Mir-491	>GTGGGG	>CCCCAC	0.7286630272865295
Mir491	6mer	TAGLN	482	226	231	226	231	22377770	x	6mer	482	NA	0	Mir-491	>GTGGGG	>CCCCAC	0.7286630272865295
Mir491	6mer	HRC	462	75	80	75	80	20009533	x	6mer	462	NA	0	Mir-491	>GTGGGG	>CCCCAC	0.7286630272865295
Mir491	6mer	FGF20	447	279	284	279	284	19497184	x	6mer	447	NA	0	Mir-491	>GTGGGG	>CCCCAC	0.7286630272865295
Mir491	6mer	PLIN1	485	717	722	717	722	22636825	x	6mer	485	NA	0	Mir-491	>GTGGGG	>CCCCAC	0.7286630272865295
Mir491	6mer	JUND	425	191	196	191	196	14021843	x	6mer	425	NA	0	Mir-491	>GTGGGG	>CCCCAC	0.7286630272865295
Mir491	6mer	ALDH1B1	446	86	91	86	91	18889750	x	6mer	446	NA	0	Mir-491	>GTGGGG	>CCCCAC	0.7286630272865295
Mir491	6mer	ACHE	442	458	463	458	463	18497212	x	6mer	442	NA	0	Mir-491	>GTGGGG	>CCCCAC	0.7286630272865295
Mir491	6mer	DDX11	531	413	418	413	418	27791896	x	6mer	531	NA	0	Mir-491	>GTGGGG	>CCCCAC	0.7286630272865295
Mir491	6mer	EPHB4	322	721	726	721	726	394931	x	6mer	322	NA	0	Mir-491	>GTGGGG	>CCCCAC	0.7286630272865295
Mir491	6mer	GNA11	322	38	43	38	43	130348	x	6mer	322	NA	0	Mir-491	>GTGGGG	>CCCCAC	0.7286630272865295
Mir491	6mer	GMPR2	440	34	39	34	39	18063813	x	6mer	440	NA	0	Mir-491	>GTGGGG	>CCCCAC	0.7286630272865295
Mir491	6mer	PHF5A	420	228	233	228	233	13315010	x	6mer	420	NA	0	Mir-491	>GTGGGG	>CCCCAC	0.7286630272865295
Mir491	6mer	SYVN1	411	408	413	408	413	11821439	x	6mer	411	NA	0	Mir-491	>GTGGGG	>CCCCAC	0.7286630272865295
Mir491	6mer	BRMS1	350	379	384	379	384	4222995	x	6mer	350	NA	0	Mir-491	>GTGGGG	>CCCCAC	0.7286630272865295
Mir491	6mer	ELOVL1	420	71	76	71	76	13104721	x	6mer	420	NA	0	Mir-491	>GTGGGG	>CCCCAC	0.7286630272865295
Mir491	6mer	HAP1	553	311	316	311	316	30859600	x	6mer	553	NA	0	Mir-491	>GTGGGG	>CCCCAC	0.7286630272865295
Mir491	6mer	KAT5	385	65	70	65	70	8997877	x	6mer	385	NA	0	Mir-491	>GTGGGG	>CCCCAC	0.7286630272865295
Mir491	6mer	ERI3	525	398	403	398	403	26850019	x	6mer	525	NA	0	Mir-491	>GTGGGG	>CCCCAC	0.7286630272865295
Mir491	6mer	PLEKHM2	322	690	695	690	695	264450	x	6mer	322	NA	0	Mir-491	>GTGGGG	>CCCCAC	0.7286630272865295
Mir491	6mer	BNIP1	548	329	334	329	334	29894290	x	6mer	548	NA	0	Mir-491	>GTGGGG	>CCCCAC	0.7286630272865295
Mir491	6mer	CD3E	330	517	522	517	522	1708069	x	6mer	330	NA	0	Mir-491	>GTGGGG	>CCCCAC	0.7286630272865295
Mir491	6mer	MICU1	538	814	819	814	819	29749312	x	6mer	538	NA	0	Mir-491	>GTGGGG	>CCCCAC	0.7286630272865295
Mir491	6mer	ST14	366	244	249	244	249	6968876	x	6mer	366	NA	0	Mir-491	>GTGGGG	>CCCCAC	0.7286630272865295
Mir491	6mer	THBS2	509	283	288	283	288	23603414	x	6mer	509	NA	0	Mir-491	>GTGGGG	>CCCCAC	0.7286630272865295
Mir491	6mer	IHH	550	668	673	668	673	30271932	x	6mer	550	NA	0	Mir-491	>GTGGGG	>CCCCAC	0.7286630272865295
Mir491	6mer	DDX51	538	875	880	875	880	29707830	x	6mer	538	NA	0	Mir-491	>GTGGGG	>CCCCAC	0.7286630272865295
Mir491	6mer	GNB1L	524	73	78	73	78	26641642	x	6mer	524	NA	0	Mir-491	>GTGGGG	>CCCCAC	0.7286630272865295
Mir491	6mer	BAHCC1	446	232	237	232	237	18930520	x	6mer	446	NA	0	Mir-491	>GTGGGG	>CCCCAC	0.7286630272865295
Mir491	6mer	MTG1	407	143	148	143	148	11536102	x	6mer	407	NA	0	Mir-491	>GTGGGG	>CCCCAC	0.7286630272865295
Mir491	6mer	FAM117A	362	272	277	272	277	6601529	x	6mer	362	NA	0	Mir-491	>GTGGGG	>CCCCAC	0.7286630272865295
Mir491	6mer	NPR2	440	43	48	43	48	18051805	x	6mer	440	NA	0	Mir-491	>GTGGGG	>CCCCAC	0.7286630272865295
Mir491	6mer	SENP3	331	172	177	172	177	2261447	x	6mer	331	NA	0	Mir-491	>GTGGGG	>CCCCAC	0.7286630272865295
Mir491	6mer	BTBD2	330	582	587	582	587	1486221	x	6mer	330	NA	0	Mir-491	>GTGGGG	>CCCCAC	0.7286630272865295
Mir491	6mer	PXDC1	331	573	578	573	578	2138217	x	6mer	331	NA	0	Mir-491	>GTGGGG	>CCCCAC	0.7286630272865295
Mir491	6mer	RPRM	514	499	504	499	504	24772669	x	6mer	514	NA	0	Mir-491	>GTGGGG	>CCCCAC	0.7286630272865295
Mir491	6mer	CCER1	534	350	355	350	355	28867671	x	6mer	534	NA	0	Mir-491	>GTGGGG	>CCCCAC	0.7286630272865295
Mir491	6mer	ELN	322	705	710	705	710	397123	x	6mer	322	NA	0	Mir-491	>GTGGGG	>CCCCAC	0.7286630272865295
Mir491	6mer	BCAM	333	86	91	86	91	2712900	x	6mer	333	NA	0	Mir-491	>GTGGGG	>CCCCAC	0.7286630272865295
Mir491	6mer	INCA1	333	130	135	130	135	2668190	x	6mer	333	NA	0	Mir-491	>GTGGGG	>CCCCAC	0.7286630272865295
Mir491	6mer	DLGAP3	514	319	324	319	324	24729054	x	6mer	514	NA	0	Mir-491	>GTGGGG	>CCCCAC	0.7286630272865295
Mir491	6mer	GDI1	346	280	285	280	285	3631330	x	6mer	346	NA	0	Mir-491	>GTGGGG	>CCCCAC	0.7286630272865295
Mir491	6mer	GDI1	346	116	121	116	121	3631329	x	6mer	346	NA	0	Mir-491	>GTGGGG	>CCCCAC	0.7286630272865295
Mir491	6mer	AP2A1	411	216	221	216	221	11842696	x	6mer	411	NA	0	Mir-491	>GTGGGG	>CCCCAC	0.7286630272865295
Mir491	6mer	TCTN1	553	448	453	448	453	30931443	x	6mer	553	NA	0	Mir-491	>GTGGGG	>CCCCAC	0.7286630272865295
Mir491	6mer	GDI1	346	459	464	459	464	3631333	x	6mer	346	NA	0	Mir-491	>GTGGGG	>CCCCAC	0.7286630272865295
Mir491	6mer	ZNF768	330	96	101	96	101	1838619	x	6mer	330	NA	0	Mir-491	>GTGGGG	>CCCCAC	0.7286630272865295
Mir491	6mer	NBEAL2	333	22	27	22	27	2317324	x	6mer	333	NA	0	Mir-491	>GTGGGG	>CCCCAC	0.7286630272865295
Mir491	6mer	MEIS3	538	401	406	401	406	29772105	x	6mer	538	NA	0	Mir-491	>GTGGGG	>CCCCAC	0.7286630272865295
Mir491	6mer	NR1D1	468	893	898	893	898	20806189	x	6mer	468	NA	0	Mir-491	>GTGGGG	>CCCCAC	0.7286630272865295
Mir491	6mer	TBC1D10A	514	328	333	328	333	24918796	x	6mer	514	NA	0	Mir-491	>GTGGGG	>CCCCAC	0.7286630272865295
Mir491	6mer	ERF	513	636	641	636	641	24529100	x	6mer	513	NA	0	Mir-491	>GTGGGG	>CCCCAC	0.7286630272865295
Mir491	6mer	SGSH	404	501	506	501	506	11236290	x	6mer	404	NA	0	Mir-491	>GTGGGG	>CCCCAC	0.7286630272865295
Mir491	6mer	YPEL4	462	97	102	97	102	20061209	x	6mer	462	NA	0	Mir-491	>GTGGGG	>CCCCAC	0.7286630272865295
Mir491	6mer	SLC9A5	532	840	845	840	845	28318395	x	6mer	532	NA	0	Mir-491	>GTGGGG	>CCCCAC	0.7286630272865295
Mir491	6mer	UBTD1	420	86	91	86	91	13411660	x	6mer	420	NA	0	Mir-491	>GTGGGG	>CCCCAC	0.7286630272865295
Mir491	6mer	TRPV4	538	33	38	33	38	29703285	x	6mer	538	NA	0	Mir-491	>GTGGGG	>CCCCAC	0.7286630272865295
Mir491	6mer	DBH	350	177	182	177	182	4110750	x	6mer	350	NA	0	Mir-491	>GTGGGG	>CCCCAC	0.7286630272865295
Mir491	6mer	RIN3	474	74	79	74	79	21648001	x	6mer	474	NA	0	Mir-491	>GTGGGG	>CCCCAC	0.7286630272865295
Mir491	6mer	TMEM81	385	268	273	268	273	8691733	x	6mer	385	NA	0	Mir-491	>GTGGGG	>CCCCAC	0.7286630272865295
Mir491	6mer	HRC	482	99	104	99	104	22368425	x	6mer	482	NA	0	Mir-491	>GTGGGG	>CCCCAC	0.7286630272865295
Mir491	6mer	PLA2G3	531	745	750	745	750	27834328	x	6mer	531	NA	0	Mir-491	>GTGGGG	>CCCCAC	0.7286630272865295
Mir491	6mer	MID1IP1	485	656	661	656	661	22959431	x	6mer	485	NA	0	Mir-491	>GTGGGG	>CCCCAC	0.7286630272865295
Mir491	6mer	CCKBR	462	160	165	160	165	20068049	x	6mer	462	NA	0	Mir-491	>GTGGGG	>CCCCAC	0.7286630272865295
Mir491	6mer	TMEM255B	420	54	59	54	59	13434723	x	6mer	420	NA	0	Mir-491	>GTGGGG	>CCCCAC	0.7286630272865295
Mir491	6mer	ANAPC11	486	23	28	23	28	23242777	x	6mer	486	NA	0	Mir-491	>GTGGGG	>CCCCAC	0.7286630272865295
Mir491	6mer	CRTC1	398	429	434	429	434	10173108	x	6mer	398	NA	0	Mir-491	>GTGGGG	>CCCCAC	0.7286630272865295
Mir491	6mer	NCF2	509	182	187	182	187	23779963	x	6mer	509	NA	0	Mir-491	>GTGGGG	>CCCCAC	0.7286630272865295
Mir491	6mer	FREY1	396	173	178	173	178	9862358	x	6mer	396	NA	0	Mir-491	>GTGGGG	>CCCCAC	0.7286630272865295
Mir491	6mer	NTAN1	522	106	111	106	111	26324314	x	6mer	522	NA	0	Mir-491	>GTGGGG	>CCCCAC	0.7286630272865295
Mir491	6mer	RNPEPL1	420	326	331	326	331	13256812	x	6mer	420	NA	0	Mir-491	>GTGGGG	>CCCCAC	0.7286630272865295
Mir491	6mer	CNTFR	530	31	36	31	36	27331347	x	6mer	530	NA	0	Mir-491	>GTGGGG	>CCCCAC	0.7286630272865295
Mir491	6mer	RGS3	420	199	204	199	204	13235104	x	6mer	420	NA	0	Mir-491	>GTGGGG	>CCCCAC	0.7286630272865295
Mir491	6mer	ZDHHC14	519	331	336	331	336	25883098	x	6mer	519	NA	0	Mir-491	>GTGGGG	>CCCCAC	0.7286630272865295
Mir491	6mer	ANO10	553	365	370	365	370	30743159	x	6mer	553	NA	0	Mir-491	>GTGGGG	>CCCCAC	0.7286630272865295
Mir491	6mer	CLCN2	510	171	176	171	176	24135353	x	6mer	510	NA	0	Mir-491	>GTGGGG	>CCCCAC	0.7286630272865295
Mir491	6mer	ATP2C1	482	266	271	266	271	22102151	x	6mer	482	NA	0	Mir-491	>GTGGGG	>CCCCAC	0.7286630272865295
Mir491	6mer	TNFRSF12A	486	348	353	348	353	23105469	x	6mer	486	NA	0	Mir-491	>GTGGGG	>CCCCAC	0.7286630272865295
Mir491	6mer	NDUFA4L2	533	420	425	420	425	28724274	x	6mer	533	NA	0	Mir-491	>GTGGGG	>CCCCAC	0.7286630272865295
Mir491	6mer	A4GALT	440	127	132	127	132	17972323	x	6mer	440	NA	0	Mir-491	>GTGGGG	>CCCCAC	0.7286630272865295
Mir491	6mer	GET3	525	149	154	149	154	27137622	x	6mer	525	NA	0	Mir-491	>GTGGGG	>CCCCAC	0.7286630272865295
Mir491	6mer	ANXA13	366	389	394	389	394	6946237	x	6mer	366	NA	0	Mir-491	>GTGGGG	>CCCCAC	0.7286630272865295
Mir491	6mer	CACNA1H	530	97	102	97	102	27466685	x	6mer	530	NA	0	Mir-491	>GTGGGG	>CCCCAC	0.7286630272865295
Mir491	6mer	HIPK4	330	201	206	201	206	1818776	x	6mer	330	NA	0	Mir-491	>GTGGGG	>CCCCAC	0.7286630272865295
Mir491	6mer	CAPN12	350	220	225	220	225	3958106	x	6mer	350	NA	0	Mir-491	>GTGGGG	>CCCCAC	0.7286630272865295
Mir491	6mer	ENG	538	595	600	595	600	29583519	x	6mer	538	NA	0	Mir-491	>GTGGGG	>CCCCAC	0.7286630272865295
Mir491	6mer	CORO2B	350	114	119	114	119	4346035	x	6mer	350	NA	0	Mir-491	>GTGGGG	>CCCCAC	0.7286630272865295
Mir491	6mer	ARMH1	322	49	54	49	54	56858	x	6mer	322	NA	0	Mir-491	>GTGGGG	>CCCCAC	0.7286630272865295
Mir491	6mer	ATP13A1	419	131	136	131	136	12741161	x	6mer	419	NA	0	Mir-491	>GTGGGG	>CCCCAC	0.7286630272865295
Mir491	6mer	SCGN	482	129	134	129	134	22447818	x	6mer	482	NA	0	Mir-491	>GTGGGG	>CCCCAC	0.7286630272865295
Mir491	6mer	PRR15L	530	208	213	208	213	27547695	x	6mer	530	NA	0	Mir-491	>GTGGGG	>CCCCAC	0.7286630272865295
Mir491	6mer	MAF1	411	208	213	208	213	11674718	x	6mer	411	NA	0	Mir-491	>GTGGGG	>CCCCAC	0.7286630272865295
Mir491	6mer	RPL3	394	27	32	27	32	9461583	x	6mer	394	NA	0	Mir-491	>GTGGGG	>CCCCAC	0.7286630272865295
Mir491	6mer	TMEM53	346	810	815	810	815	3206174	x	6mer	346	NA	0	Mir-491	>GTGGGG	>CCCCAC	0.7286630272865295
Mir491	6mer	SERTAD3	404	545	550	545	550	11148487	x	6mer	404	NA	0	Mir-491	>GTGGGG	>CCCCAC	0.7286630272865295
Mir491	6mer	MAGEF1	396	58	63	58	63	9832482	x	6mer	396	NA	0	Mir-491	>GTGGGG	>CCCCAC	0.7286630272865295
Mir491	6mer	GOT1	531	152	157	152	157	27880992	x	6mer	531	NA	0	Mir-491	>GTGGGG	>CCCCAC	0.7286630272865295
Mir491	6mer	AATK	534	115	120	115	120	28968604	x	6mer	534	NA	0	Mir-491	>GTGGGG	>CCCCAC	0.7286630272865295
Mir491	6mer	EPHA1	519	103	108	103	108	25778621	x	6mer	519	NA	0	Mir-491	>GTGGGG	>CCCCAC	0.7286630272865295
Mir491	6mer	RBM12B	385	395	400	395	400	8908166	x	6mer	385	NA	0	Mir-491	>GTGGGG	>CCCCAC	0.7286630272865295
Mir491	6mer	SIPA1L2	330	493	498	493	498	1744358	x	6mer	330	NA	0	Mir-491	>GTGGGG	>CCCCAC	0.7286630272865295
Mir491	6mer	TNXB	322	23	28	23	28	379620	x	6mer	322	NA	0	Mir-491	>GTGGGG	>CCCCAC	0.7286630272865295
Mir491	6mer	CADM4	330	313	318	313	318	1820961	x	6mer	330	NA	0	Mir-491	>GTGGGG	>CCCCAC	0.7286630272865295
Mir491	6mer	SHKBP1	404	122	127	122	127	11148539	x	6mer	404	NA	0	Mir-491	>GTGGGG	>CCCCAC	0.7286630272865295
Mir491	6mer	FAM20C	447	107	112	107	112	19488253	x	6mer	447	NA	0	Mir-491	>GTGGGG	>CCCCAC	0.7286630272865295
Mir491	6mer	UBOX5	419	458	463	458	463	12992395	x	6mer	419	NA	0	Mir-491	>GTGGGG	>CCCCAC	0.7286630272865295
Mir491	6mer	SAE1	553	383	388	383	388	30884521	x	6mer	553	NA	0	Mir-491	>GTGGGG	>CCCCAC	0.7286630272865295
Mir491	6mer	USF2	411	260	265	260	265	11836989	x	6mer	411	NA	0	Mir-491	>GTGGGG	>CCCCAC	0.7286630272865295
Mir491	6mer	ZNF831	515	304	309	304	309	25129546	x	6mer	515	NA	0	Mir-491	>GTGGGG	>CCCCAC	0.7286630272865295
Mir491	6mer	NOL12	419	36	41	36	41	12951496	x	6mer	419	NA	0	Mir-491	>GTGGGG	>CCCCAC	0.7286630272865295
Mir491	6mer	LRFN1	548	220	225	220	225	30094634	x	6mer	548	NA	0	Mir-491	>GTGGGG	>CCCCAC	0.7286630272865295
Mir491	6mer	ERF	326	62	67	62	67	905577	x	6mer	326	NA	0	Mir-491	>GTGGGG	>CCCCAC	0.7286630272865295
Mir491	6mer	SOX2	326	76	81	76	81	674198	x	6mer	326	NA	0	Mir-491	>GTGGGG	>CCCCAC	0.7286630272865295
Mir491	6mer	GSS	538	492	497	492	497	29735882	x	6mer	538	NA	0	Mir-491	>GTGGGG	>CCCCAC	0.7286630272865295
Mir491	6mer	SERPINF2	462	648	653	648	653	20131502	x	6mer	462	NA	0	Mir-491	>GTGGGG	>CCCCAC	0.7286630272865295
Mir491	6mer	ANKRD53	482	276	281	276	281	22159226	x	6mer	482	NA	0	Mir-491	>GTGGGG	>CCCCAC	0.7286630272865295
Mir491	6mer	ODAD4	362	155	160	155	160	6604138	x	6mer	362	NA	0	Mir-491	>GTGGGG	>CCCCAC	0.7286630272865295
Mir491	6mer	TNIP1	532	422	427	422	427	28025339	x	6mer	532	NA	0	Mir-491	>GTGGGG	>CCCCAC	0.7286630272865295
Mir491	6mer	LAMP1	442	505	510	505	510	18586739	x	6mer	442	NA	0	Mir-491	>GTGGGG	>CCCCAC	0.7286630272865295
Mir491	6mer	CALR	331	80	85	80	85	1964741	x	6mer	331	NA	0	Mir-491	>GTGGGG	>CCCCAC	0.7286630272865295
Mir491	6mer	NBEAL2	448	123	128	123	128	19825789	x	6mer	448	NA	0	Mir-491	>GTGGGG	>CCCCAC	0.7286630272865295
Mir491	6mer	SNW1	366	470	475	470	475	6923599	x	6mer	366	NA	0	Mir-491	>GTGGGG	>CCCCAC	0.7286630272865295
Mir491	6mer	HDAC1	326	35	40	35	40	784433	x	6mer	326	NA	0	Mir-491	>GTGGGG	>CCCCAC	0.7286630272865295
Mir491	6mer	CAMSAP3	553	77	82	77	82	30954969	x	6mer	553	NA	0	Mir-491	>GTGGGG	>CCCCAC	0.7286630272865295
Mir491	6mer	STX10	524	145	150	145	150	26427095	x	6mer	524	NA	0	Mir-491	>GTGGGG	>CCCCAC	0.7286630272865295
Mir491	6mer	DERPC	519	125	130	125	130	25526788	x	6mer	519	NA	0	Mir-491	>GTGGGG	>CCCCAC	0.7286630272865295
Mir491	6mer	KCNAB3	420	744	749	744	749	13483177	x	6mer	420	NA	0	Mir-491	>GTGGGG	>CCCCAC	0.7286630272865295
Mir491	6mer	BTBD2	446	154	159	154	159	19061553	x	6mer	446	NA	0	Mir-491	>GTGGGG	>CCCCAC	0.7286630272865295
Mir491	6mer	CTNNBIP1	519	111	116	111	116	25729349	x	6mer	519	NA	0	Mir-491	>GTGGGG	>CCCCAC	0.7286630272865295
Mir491	6mer	ANO2	350	571	576	571	576	4313651	x	6mer	350	NA	0	Mir-491	>GTGGGG	>CCCCAC	0.7286630272865295
Mir491	6mer	FBXW5	333	184	189	184	189	2620351	x	6mer	333	NA	0	Mir-491	>GTGGGG	>CCCCAC	0.7286630272865295
Mir491	6mer	CHAD	522	75	80	75	80	26253242	x	6mer	522	NA	0	Mir-491	>GTGGGG	>CCCCAC	0.7286630272865295
Mir491	6mer	UCKL1	462	28	33	28	33	20151958	x	6mer	462	NA	0	Mir-491	>GTGGGG	>CCCCAC	0.7286630272865295
Mir491	6mer	FAM240A	447	110	115	110	115	19138608	x	6mer	447	NA	0	Mir-491	>GTGGGG	>CCCCAC	0.7286630272865295
Mir491	6mer	ARHGAP27	396	122	127	122	127	10003774	x	6mer	396	NA	0	Mir-491	>GTGGGG	>CCCCAC	0.7286630272865295
Mir491	6mer	SCN10A	525	140	145	140	145	26929729	x	6mer	525	NA	0	Mir-491	>GTGGGG	>CCCCAC	0.7286630272865295
Mir491	6mer	MYH14	419	127	132	127	132	13045322	x	6mer	419	NA	0	Mir-491	>GTGGGG	>CCCCAC	0.7286630272865295
Mir491	6mer	TBC1D10B	396	636	641	636	641	9983244	x	6mer	396	NA	0	Mir-491	>GTGGGG	>CCCCAC	0.7286630272865295
Mir491	6mer	AKAP4	534	82	87	82	87	29056851	x	6mer	534	NA	0	Mir-491	>GTGGGG	>CCCCAC	0.7286630272865295
Mir491	6mer	NAPA	522	573	578	573	578	26286060	x	6mer	522	NA	0	Mir-491	>GTGGGG	>CCCCAC	0.7286630272865295
Mir491	6mer	ATP2C1	396	268	273	268	273	9830205	x	6mer	396	NA	0	Mir-491	>GTGGGG	>CCCCAC	0.7286630272865295
Mir491	6mer	PMVK	447	44	49	44	49	19422758	x	6mer	447	NA	0	Mir-491	>GTGGGG	>CCCCAC	0.7286630272865295
Mir491	6mer	MGAT2	417	876	881	876	881	12420209	x	6mer	417	NA	0	Mir-491	>GTGGGG	>CCCCAC	0.7286630272865295
Mir491	6mer	LAT	345	50	55	50	55	3154077	x	6mer	345	NA	0	Mir-491	>GTGGGG	>CCCCAC	0.7286630272865295
Mir491	6mer	MAP3K10	486	111	116	111	116	22993777	x	6mer	486	NA	0	Mir-491	>GTGGGG	>CCCCAC	0.7286630272865295
Mir491	6mer	MINDY1	333	366	371	366	371	2413724	x	6mer	333	NA	0	Mir-491	>GTGGGG	>CCCCAC	0.7286630272865295
Mir491	6mer	BBS12	534	263	268	263	268	29025697	x	6mer	534	NA	0	Mir-491	>GTGGGG	>CCCCAC	0.7286630272865295
Mir491	6mer	CFL1	407	148	153	148	153	11481627	x	6mer	407	NA	0	Mir-491	>GTGGGG	>CCCCAC	0.7286630272865295
Mir491	6mer	VAV3	346	298	303	298	303	3214824	x	6mer	346	NA	0	Mir-491	>GTGGGG	>CCCCAC	0.7286630272865295
Mir491	6mer	LGALS9	538	42	47	42	47	29788957	x	6mer	538	NA	0	Mir-491	>GTGGGG	>CCCCAC	0.7286630272865295
Mir491	6mer	EFHD2	358	473	478	473	478	5693823	x	6mer	358	NA	0	Mir-491	>GTGGGG	>CCCCAC	0.7286630272865295
Mir491	6mer	SBNO2	530	385	390	385	390	27271926	x	6mer	530	NA	0	Mir-491	>GTGGGG	>CCCCAC	0.7286630272865295
Mir491	6mer	GPS2	407	26	31	26	31	11559316	x	6mer	407	NA	0	Mir-491	>GTGGGG	>CCCCAC	0.7286630272865295
Mir491	6mer	CABP7	330	113	118	113	118	1753609	x	6mer	330	NA	0	Mir-491	>GTGGGG	>CCCCAC	0.7286630272865295
Mir491	6mer	FIGNL2	474	72	77	72	77	21886214	x	6mer	474	NA	0	Mir-491	>GTGGGG	>CCCCAC	0.7286630272865295
Mir491	6mer	APOE	522	117	122	117	122	26284049	x	6mer	522	NA	0	Mir-491	>GTGGGG	>CCCCAC	0.7286630272865295
Mir491	6mer	CLYBL	534	83	88	83	88	28839442	x	6mer	534	NA	0	Mir-491	>GTGGGG	>CCCCAC	0.7286630272865295
Mir491	6mer	NME9	553	831	836	831	836	30618525	x	6mer	553	NA	0	Mir-491	>GTGGGG	>CCCCAC	0.7286630272865295
Mir491	6mer	NLK	420	95	100	95	100	13476680	x	6mer	420	NA	0	Mir-491	>GTGGGG	>CCCCAC	0.7286630272865295
Mir491	6mer	MYLK2	524	431	436	431	436	26658138	x	6mer	524	NA	0	Mir-491	>GTGGGG	>CCCCAC	0.7286630272865295
Mir491	6mer	C1S	532	275	280	275	280	28216275	x	6mer	532	NA	0	Mir-491	>GTGGGG	>CCCCAC	0.7286630272865295
Mir491	6mer	CASKIN2	419	266	271	266	271	13049602	x	6mer	419	NA	0	Mir-491	>GTGGGG	>CCCCAC	0.7286630272865295
Mir491	6mer	AP3D1	417	15	20	15	20	12353519	x	6mer	417	NA	0	Mir-491	>GTGGGG	>CCCCAC	0.7286630272865295
Mir491	6mer	PIP4P1	538	213	218	213	218	29514869	x	6mer	538	NA	0	Mir-491	>GTGGGG	>CCCCAC	0.7286630272865295
Mir491	6mer	CPA1	519	38	43	38	43	25776485	x	6mer	519	NA	0	Mir-491	>GTGGGG	>CCCCAC	0.7286630272865295
Mir491	6mer	CNN1	417	390	395	390	395	12347272	x	6mer	417	NA	0	Mir-491	>GTGGGG	>CCCCAC	0.7286630272865295
Mir491	6mer	GNL3L	425	22	27	22	27	14302321	x	6mer	425	NA	0	Mir-491	>GTGGGG	>CCCCAC	0.7286630272865295
Mir491	6mer	RAB3IL1	420	150	155	150	155	13275113	x	6mer	420	NA	0	Mir-491	>GTGGGG	>CCCCAC	0.7286630272865295
Mir491	6mer	CCDC92	533	202	207	202	207	28443786	x	6mer	533	NA	0	Mir-491	>GTGGGG	>CCCCAC	0.7286630272865295
Mir491	6mer	LMTK3	396	134	139	134	139	10024156	x	6mer	396	NA	0	Mir-491	>GTGGGG	>CCCCAC	0.7286630272865295
Mir491	6mer	IL18BP	417	70	75	70	75	12499564	x	6mer	417	NA	0	Mir-491	>GTGGGG	>CCCCAC	0.7286630272865295
Mir491	6mer	EXOC4	330	697	702	697	702	1515776	x	6mer	330	NA	0	Mir-491	>GTGGGG	>CCCCAC	0.7286630272865295
Mir491	6mer	RENBP	531	188	193	188	193	27958175	x	6mer	531	NA	0	Mir-491	>GTGGGG	>CCCCAC	0.7286630272865295
Mir491	6mer	ATE1	515	95	100	95	100	25147405	x	6mer	515	NA	0	Mir-491	>GTGGGG	>CCCCAC	0.7286630272865295
Mir491	6mer	HDAC8	346	163	168	163	168	3624716	x	6mer	346	NA	0	Mir-491	>GTGGGG	>CCCCAC	0.7286630272865295
Mir491	6mer	TBC1D25	532	72	77	72	77	28371048	x	6mer	532	NA	0	Mir-491	>GTGGGG	>CCCCAC	0.7286630272865295
Mir491	6mer	LIMD2	366	179	184	179	184	7052021	x	6mer	366	NA	0	Mir-491	>GTGGGG	>CCCCAC	0.7286630272865295
Mir491	6mer	CAPNS1	330	251	256	251	256	1816818	x	6mer	330	NA	0	Mir-491	>GTGGGG	>CCCCAC	0.7286630272865295
Mir491	6mer	LZTS2	447	415	420	415	420	19191907	x	6mer	447	NA	0	Mir-491	>GTGGGG	>CCCCAC	0.7286630272865295
Mir491	6mer	DDA1	442	210	215	210	215	18604182	x	6mer	442	NA	0	Mir-491	>GTGGGG	>CCCCAC	0.7286630272865295
Mir491	6mer	LENG8	351	417	422	417	422	4792263	x	6mer	351	NA	0	Mir-491	>GTGGGG	>CCCCAC	0.7286630272865295
Mir491	6mer	FOXM1	513	244	249	244	249	24364034	x	6mer	513	NA	0	Mir-491	>GTGGGG	>CCCCAC	0.7286630272865295
Mir491	6mer	PHB2	531	842	847	842	847	27794338	x	6mer	531	NA	0	Mir-491	>GTGGGG	>CCCCAC	0.7286630272865295
Mir491	6mer	COL5A3	385	267	272	267	272	8991942	x	6mer	385	NA	0	Mir-491	>GTGGGG	>CCCCAC	0.7286630272865295
Mir491	6mer	TSPOAP1	350	56	61	56	61	4100383	x	6mer	350	NA	0	Mir-491	>GTGGGG	>CCCCAC	0.7286630272865295
Mir491	6mer	TSPOAP1	350	554	559	554	559	4100382	x	6mer	350	NA	0	Mir-491	>GTGGGG	>CCCCAC	0.7286630272865295
Mir491	6mer	TRPA1	462	145	150	145	150	20260162	x	6mer	462	NA	0	Mir-491	>GTGGGG	>CCCCAC	0.7286630272865295
Mir491	6mer	MAGEF1	474	514	519	514	519	21772268	x	6mer	474	NA	0	Mir-491	>GTGGGG	>CCCCAC	0.7286630272865295
Mir491	6mer	CARS1	330	77	82	77	82	1728957	x	6mer	330	NA	0	Mir-491	>GTGGGG	>CCCCAC	0.7286630272865295
Mir491	6mer	CIAO1	522	50	55	50	55	26206852	x	6mer	522	NA	0	Mir-491	>GTGGGG	>CCCCAC	0.7286630272865295
Mir491	6mer	LMF1	385	232	237	232	237	8965685	x	6mer	385	NA	0	Mir-491	>GTGGGG	>CCCCAC	0.7286630272865295
Mir491	6mer	LOXL2	486	538	543	538	543	23323708	x	6mer	486	NA	0	Mir-491	>GTGGGG	>CCCCAC	0.7286630272865295
Mir491	6mer	TAGLN	326	66	71	66	71	848497	x	6mer	326	NA	0	Mir-491	>GTGGGG	>CCCCAC	0.7286630272865295
Mir491	6mer	FAM161B	538	69	74	69	74	29521854	x	6mer	538	NA	0	Mir-491	>GTGGGG	>CCCCAC	0.7286630272865295
Mir491	6mer	IMPDH1	345	554	559	554	559	3006408	x	6mer	345	NA	0	Mir-491	>GTGGGG	>CCCCAC	0.7286630272865295
Mir491	6mer	MAPK8IP1	398	562	567	562	567	10209702	x	6mer	398	NA	0	Mir-491	>GTGGGG	>CCCCAC	0.7286630272865295
Mir491	6mer	DDX39B	524	110	115	110	115	26574489	x	6mer	524	NA	0	Mir-491	>GTGGGG	>CCCCAC	0.7286630272865295
Mir491	6mer	ADORA2A	345	525	530	525	530	3040718	x	6mer	345	NA	0	Mir-491	>GTGGGG	>CCCCAC	0.7286630272865295
Mir491	6mer	CYP11B2	350	433	438	433	438	4161197	x	6mer	350	NA	0	Mir-491	>GTGGGG	>CCCCAC	0.7286630272865295
Mir491	6mer	SENP3	396	165	170	165	170	10012253	x	6mer	396	NA	0	Mir-491	>GTGGGG	>CCCCAC	0.7286630272865295
Mir491	6mer	RNF220	485	407	412	407	412	22798159	x	6mer	485	NA	0	Mir-491	>GTGGGG	>CCCCAC	0.7286630272865295
Mir491	6mer	ZNF687	358	311	316	311	316	5813509	x	6mer	358	NA	0	Mir-491	>GTGGGG	>CCCCAC	0.7286630272865295
Mir491	6mer	PDZD11	448	62	67	62	67	19854591	x	6mer	448	NA	0	Mir-491	>GTGGGG	>CCCCAC	0.7286630272865295
Mir491	6mer	SLX9	425	474	479	474	479	14044995	x	6mer	425	NA	0	Mir-491	>GTGGGG	>CCCCAC	0.7286630272865295
Mir491	6mer	RBBP7	425	257	262	257	262	14297996	x	6mer	425	NA	0	Mir-491	>GTGGGG	>CCCCAC	0.7286630272865295
Mir491	6mer	MYH14	468	122	127	122	127	20830025	x	6mer	468	NA	0	Mir-491	>GTGGGG	>CCCCAC	0.7286630272865295
Mir491	6mer	TSNARE1	550	157	162	157	162	30410181	x	6mer	550	NA	0	Mir-491	>GTGGGG	>CCCCAC	0.7286630272865295
Mir491	6mer	IFFO2	533	506	511	506	511	28588694	x	6mer	533	NA	0	Mir-491	>GTGGGG	>CCCCAC	0.7286630272865295
Mir491	6mer	ZNF768	486	107	112	107	112	23112348	x	6mer	486	NA	0	Mir-491	>GTGGGG	>CCCCAC	0.7286630272865295
Mir491	6mer	DBH	530	779	784	779	784	27317586	x	6mer	530	NA	0	Mir-491	>GTGGGG	>CCCCAC	0.7286630272865295
Mir491	6mer	CTXN1	333	245	250	245	250	2309243	x	6mer	333	NA	0	Mir-491	>GTGGGG	>CCCCAC	0.7286630272865295
Mir491	6mer	AP1S1	350	279	284	279	284	4031920	x	6mer	350	NA	0	Mir-491	>GTGGGG	>CCCCAC	0.7286630272865295
Mir491	6mer	NECTIN2	407	410	415	410	415	11593400	x	6mer	407	NA	0	Mir-491	>GTGGGG	>CCCCAC	0.7286630272865295
Mir491	6mer	THADA	330	75	80	75	80	1533876	x	6mer	330	NA	0	Mir-491	>GTGGGG	>CCCCAC	0.7286630272865295
Mir491	6mer	FOXJ1	366	405	410	405	410	7056583	x	6mer	366	NA	0	Mir-491	>GTGGGG	>CCCCAC	0.7286630272865295
Mir491	6mer	SYT3	548	456	461	456	461	30090503	x	6mer	548	NA	0	Mir-491	>GTGGGG	>CCCCAC	0.7286630272865295
Mir491	6mer	AP1M1	447	786	791	786	791	19134379	x	6mer	447	NA	0	Mir-491	>GTGGGG	>CCCCAC	0.7286630272865295
Mir491	6mer	UBTF	425	83	88	83	88	14282633	x	6mer	425	NA	0	Mir-491	>GTGGGG	>CCCCAC	0.7286630272865295
Mir491	6mer	HSPA1L	346	86	91	86	91	3439346	x	6mer	346	NA	0	Mir-491	>GTGGGG	>CCCCAC	0.7286630272865295
Mir491	6mer	GPR45	385	577	582	577	582	9064019	x	6mer	385	NA	0	Mir-491	>GTGGGG	>CCCCAC	0.7286630272865295
Mir491	6mer	APOC1	411	53	58	53	58	11840320	x	6mer	411	NA	0	Mir-491	>GTGGGG	>CCCCAC	0.7286630272865295
Mir491	6mer	H3-3A	548	418	423	418	423	29857303	x	6mer	548	NA	0	Mir-491	>GTGGGG	>CCCCAC	0.7286630272865295
Mir491	6mer	CCDC77	440	35	40	35	40	17988853	x	6mer	440	NA	0	Mir-491	>GTGGGG	>CCCCAC	0.7286630272865295
Mir491	6mer	DNASE2	448	91	96	91	96	19846526	x	6mer	448	NA	0	Mir-491	>GTGGGG	>CCCCAC	0.7286630272865295
Mir491	6mer	HNF4A	411	214	219	214	219	11790928	x	6mer	411	NA	0	Mir-491	>GTGGGG	>CCCCAC	0.7286630272865295
Mir491	6mer	SH2D7	330	170	175	170	175	1590665	x	6mer	330	NA	0	Mir-491	>GTGGGG	>CCCCAC	0.7286630272865295
Mir491	6mer	TATDN2	485	49	54	49	54	22955509	x	6mer	485	NA	0	Mir-491	>GTGGGG	>CCCCAC	0.7286630272865295
Mir491	6mer	LDLR	553	90	95	90	95	30847144	x	6mer	553	NA	0	Mir-491	>GTGGGG	>CCCCAC	0.7286630272865295
Mir491	6mer	GPR45	385	708	713	708	713	9064020	x	6mer	385	NA	0	Mir-491	>GTGGGG	>CCCCAC	0.7286630272865295
Mir491	6mer	SEPTIN9	446	311	316	311	316	18931092	x	6mer	446	NA	0	Mir-491	>GTGGGG	>CCCCAC	0.7286630272865295
Mir491	6mer	PNMT	440	215	220	215	220	18155651	x	6mer	440	NA	0	Mir-491	>GTGGGG	>CCCCAC	0.7286630272865295
Mir491	6mer	GNL3L	524	22	27	22	27	26757959	x	6mer	524	NA	0	Mir-491	>GTGGGG	>CCCCAC	0.7286630272865295
Mir491	6mer	BRD2	407	57	62	57	62	11423012	x	6mer	407	NA	0	Mir-491	>GTGGGG	>CCCCAC	0.7286630272865295
Mir491	6mer	CARMIL1	522	530	535	530	535	26044976	x	6mer	522	NA	0	Mir-491	>GTGGGG	>CCCCAC	0.7286630272865295
Mir491	6mer	TIMM44	385	101	106	101	106	9090204	x	6mer	385	NA	0	Mir-491	>GTGGGG	>CCCCAC	0.7286630272865295
Mir491	6mer	ZNF219	486	351	356	351	356	23187995	x	6mer	486	NA	0	Mir-491	>GTGGGG	>CCCCAC	0.7286630272865295
Mir491	6mer	PANK4	442	216	221	216	221	18244694	x	6mer	442	NA	0	Mir-491	>GTGGGG	>CCCCAC	0.7286630272865295
Mir491	6mer	CAV3	531	200	205	200	205	27787848	x	6mer	531	NA	0	Mir-491	>GTGGGG	>CCCCAC	0.7286630272865295
Mir491	6mer	ZNF219	486	124	129	124	129	23187994	x	6mer	486	NA	0	Mir-491	>GTGGGG	>CCCCAC	0.7286630272865295
Mir491	6mer	PI3	486	51	56	51	56	23349585	x	6mer	486	NA	0	Mir-491	>GTGGGG	>CCCCAC	0.7286630272865295
Mir491	6mer	KRT79	534	46	51	46	51	28864921	x	6mer	534	NA	0	Mir-491	>GTGGGG	>CCCCAC	0.7286630272865295
Mir491	6mer	ADAP1	385	266	271	266	271	8952648	x	6mer	385	NA	0	Mir-491	>GTGGGG	>CCCCAC	0.7286630272865295
Mir491	6mer	SEMA6B	525	151	156	151	156	26972931	x	6mer	525	NA	0	Mir-491	>GTGGGG	>CCCCAC	0.7286630272865295
Mir491	6mer	GRIN2C	468	162	167	162	167	20922752	x	6mer	468	NA	0	Mir-491	>GTGGGG	>CCCCAC	0.7286630272865295
Mir491	6mer	GREB1L	330	432	437	432	437	1749272	x	6mer	330	NA	0	Mir-491	>GTGGGG	>CCCCAC	0.7286630272865295
Mir491	6mer	PRPF3	482	77	82	77	82	22079734	x	6mer	482	NA	0	Mir-491	>GTGGGG	>CCCCAC	0.7286630272865295
Mir491	6mer	PLCXD1	485	255	260	255	260	22957692	x	6mer	485	NA	0	Mir-491	>GTGGGG	>CCCCAC	0.7286630272865295
Mir491	6mer	EIF4E3	515	498	503	498	503	25246316	x	6mer	515	NA	0	Mir-491	>GTGGGG	>CCCCAC	0.7286630272865295
Mir491	6mer	TUBG1	331	46	51	46	51	2275682	x	6mer	331	NA	0	Mir-491	>GTGGGG	>CCCCAC	0.7286630272865295
Mir491	6mer	CDIPT	522	311	316	311	316	26320992	x	6mer	522	NA	0	Mir-491	>GTGGGG	>CCCCAC	0.7286630272865295
Mir491	6mer	FAM167B	362	110	115	110	115	6392797	x	6mer	362	NA	0	Mir-491	>GTGGGG	>CCCCAC	0.7286630272865295
Mir491	6mer	MFGE8	519	130	135	130	135	25711838	x	6mer	519	NA	0	Mir-491	>GTGGGG	>CCCCAC	0.7286630272865295
Mir491	6mer	ABCD1	425	712	717	712	717	14309318	x	6mer	425	NA	0	Mir-491	>GTGGGG	>CCCCAC	0.7286630272865295
Mir491	6mer	BCORL1	532	53	58	53	58	28377892	x	6mer	532	NA	0	Mir-491	>GTGGGG	>CCCCAC	0.7286630272865295
Mir491	6mer	LMNA	333	529	534	529	534	2549463	x	6mer	333	NA	0	Mir-491	>GTGGGG	>CCCCAC	0.7286630272865295
Mir491	6mer	CLSTN3	468	116	121	116	121	20728226	x	6mer	468	NA	0	Mir-491	>GTGGGG	>CCCCAC	0.7286630272865295
Mir491	6mer	SND1	345	372	377	372	377	3006554	x	6mer	345	NA	0	Mir-491	>GTGGGG	>CCCCAC	0.7286630272865295
Mir491	6mer	CCDC141	419	105	110	105	110	12812730	x	6mer	419	NA	0	Mir-491	>GTGGGG	>CCCCAC	0.7286630272865295
Mir491	6mer	MARK4	474	581	586	581	586	22027482	x	6mer	474	NA	0	Mir-491	>GTGGGG	>CCCCAC	0.7286630272865295
Mir491	6mer	NIT1	468	19	24	19	24	20780897	x	6mer	468	NA	0	Mir-491	>GTGGGG	>CCCCAC	0.7286630272865295
Mir491	6mer	SERTAD1	509	149	154	149	154	23834400	x	6mer	509	NA	0	Mir-491	>GTGGGG	>CCCCAC	0.7286630272865295
Mir491	6mer	LRG1	425	52	57	52	57	14028699	x	6mer	425	NA	0	Mir-491	>GTGGGG	>CCCCAC	0.7286630272865295
Mir491	6mer	FGFR1	522	601	606	601	606	25990349	x	6mer	522	NA	0	Mir-491	>GTGGGG	>CCCCAC	0.7286630272865295
Mir491	6mer	YPEL4	446	87	92	87	92	18752907	x	6mer	446	NA	0	Mir-491	>GTGGGG	>CCCCAC	0.7286630272865295
Mir491	6mer	GRM4	346	63	68	63	68	3444711	x	6mer	346	NA	0	Mir-491	>GTGGGG	>CCCCAC	0.7286630272865295
Mir491	6mer	SMPD4	448	676	681	676	681	19756224	x	6mer	448	NA	0	Mir-491	>GTGGGG	>CCCCAC	0.7286630272865295
Mir491	6mer	SRARP	322	49	54	49	54	35276	x	6mer	322	NA	0	Mir-491	>GTGGGG	>CCCCAC	0.7286630272865295
Mir491	6mer	TMEM86A	533	42	47	42	47	28714751	x	6mer	533	NA	0	Mir-491	>GTGGGG	>CCCCAC	0.7286630272865295
Mir491	6mer	IQGAP2	462	685	690	685	690	19900686	x	6mer	462	NA	0	Mir-491	>GTGGGG	>CCCCAC	0.7286630272865295
Mir491	6mer	TPRN	446	56	61	56	61	19077586	x	6mer	446	NA	0	Mir-491	>GTGGGG	>CCCCAC	0.7286630272865295
Mir491	6mer	KCTD12	362	130	135	130	135	6544837	x	6mer	362	NA	0	Mir-491	>GTGGGG	>CCCCAC	0.7286630272865295
Mir491	6mer	PYCR1	519	376	381	376	381	25584560	x	6mer	519	NA	0	Mir-491	>GTGGGG	>CCCCAC	0.7286630272865295
Mir491	6mer	WDR46	322	37	42	37	42	373587	x	6mer	322	NA	0	Mir-491	>GTGGGG	>CCCCAC	0.7286630272865295
Mir491	6mer	GARIN5A	468	405	410	405	410	20830151	x	6mer	468	NA	0	Mir-491	>GTGGGG	>CCCCAC	0.7286630272865295
Mir491	6mer	MYMX	532	158	163	158	163	28189853	x	6mer	532	NA	0	Mir-491	>GTGGGG	>CCCCAC	0.7286630272865295
Mir491	6mer	SEMA7A	385	426	431	426	431	8707731	x	6mer	385	NA	0	Mir-491	>GTGGGG	>CCCCAC	0.7286630272865295
Mir491	6mer	ZFP2	462	627	632	627	632	20248966	x	6mer	462	NA	0	Mir-491	>GTGGGG	>CCCCAC	0.7286630272865295
Mir491	6mer	RYR2	485	190	195	190	195	22830104	x	6mer	485	NA	0	Mir-491	>GTGGGG	>CCCCAC	0.7286630272865295
Mir491	6mer	PRODH	411	113	118	113	118	11865358	x	6mer	411	NA	0	Mir-491	>GTGGGG	>CCCCAC	0.7286630272865295
Mir491	6mer	RHOC	482	196	201	196	201	22077473	x	6mer	482	NA	0	Mir-491	>GTGGGG	>CCCCAC	0.7286630272865295
Mir491	6mer	RRAD	446	110	115	110	115	18916520	x	6mer	446	NA	0	Mir-491	>GTGGGG	>CCCCAC	0.7286630272865295
Mir491	6mer	CABIN1	407	179	184	179	184	11624622	x	6mer	407	NA	0	Mir-491	>GTGGGG	>CCCCAC	0.7286630272865295
Mir491	6mer	PHKG1	419	293	298	293	298	13005764	x	6mer	419	NA	0	Mir-491	>GTGGGG	>CCCCAC	0.7286630272865295
Mir491	6mer	DERL3	322	26	31	26	31	271519	x	6mer	322	NA	0	Mir-491	>GTGGGG	>CCCCAC	0.7286630272865295
Mir491	6mer	DDIT4	442	713	718	713	718	18399005	x	6mer	442	NA	0	Mir-491	>GTGGGG	>CCCCAC	0.7286630272865295
Mir491	6mer	KLF8	350	290	295	290	295	4389440	x	6mer	350	NA	0	Mir-491	>GTGGGG	>CCCCAC	0.7286630272865295
Mir491	6mer	EMILIN1	474	355	360	355	360	21935005	x	6mer	474	NA	0	Mir-491	>GTGGGG	>CCCCAC	0.7286630272865295
Mir491	6mer	SRCAP	398	298	303	298	303	10353765	x	6mer	398	NA	0	Mir-491	>GTGGGG	>CCCCAC	0.7286630272865295
Mir491	6mer	ATF5	398	162	167	162	167	10394581	x	6mer	398	NA	0	Mir-491	>GTGGGG	>CCCCAC	0.7286630272865295
Mir491	6mer	TK1	448	500	505	500	505	19789910	x	6mer	448	NA	0	Mir-491	>GTGGGG	>CCCCAC	0.7286630272865295
Mir491	6mer	PABPN1	462	478	483	478	483	19935241	x	6mer	462	NA	0	Mir-491	>GTGGGG	>CCCCAC	0.7286630272865295
Mir491	6mer	C3H11ORF24	442	88	93	88	93	18351936	x	6mer	442	NA	0	Mir-491	>GTGGGG	>CCCCAC	0.7286630272865295
Mir491	6mer	SCN4A	411	126	131	126	131	11737945	x	6mer	411	NA	0	Mir-491	>GTGGGG	>CCCCAC	0.7286630272865295
Mir491	6mer	MRC2	362	356	361	356	361	6607153	x	6mer	362	NA	0	Mir-491	>GTGGGG	>CCCCAC	0.7286630272865295
Mir491	6mer	MRC2	362	282	287	282	287	6607152	x	6mer	362	NA	0	Mir-491	>GTGGGG	>CCCCAC	0.7286630272865295
Mir491	6mer	CPNE7	534	223	228	223	228	28778721	x	6mer	534	NA	0	Mir-491	>GTGGGG	>CCCCAC	0.7286630272865295
Mir491	6mer	SLC11A1	474	190	195	190	195	21786279	x	6mer	474	NA	0	Mir-491	>GTGGGG	>CCCCAC	0.7286630272865295
Mir491	6mer	CALR	358	416	421	416	421	5906259	x	6mer	358	NA	0	Mir-491	>GTGGGG	>CCCCAC	0.7286630272865295
Mir491	6mer	IL4I1	440	466	471	466	471	18080262	x	6mer	440	NA	0	Mir-491	>GTGGGG	>CCCCAC	0.7286630272865295
Mir491	6mer	SNX33	548	75	80	75	80	29876210	x	6mer	548	NA	0	Mir-491	>GTGGGG	>CCCCAC	0.7286630272865295
Mir491	6mer	POMGNT1	330	182	187	182	187	1660538	x	6mer	330	NA	0	Mir-491	>GTGGGG	>CCCCAC	0.7286630272865295
Mir491	6mer	SBNO2	425	346	351	346	351	14030924	x	6mer	425	NA	0	Mir-491	>GTGGGG	>CCCCAC	0.7286630272865295
Mir491	6mer	TYSND1	531	163	168	163	168	27886163	x	6mer	531	NA	0	Mir-491	>GTGGGG	>CCCCAC	0.7286630272865295
Mir491	6mer	SHLD1	331	234	239	234	239	2187627	x	6mer	331	NA	0	Mir-491	>GTGGGG	>CCCCAC	0.7286630272865295
Mir491	6mer	KAT5	485	131	136	131	136	22764145	x	6mer	485	NA	0	Mir-491	>GTGGGG	>CCCCAC	0.7286630272865295
Mir491	6mer	LRRC46	550	271	276	271	276	30461482	x	6mer	550	NA	0	Mir-491	>GTGGGG	>CCCCAC	0.7286630272865295
Mir491	6mer	SLC15A3	322	15	20	15	20	441250	x	6mer	322	NA	0	Mir-491	>GTGGGG	>CCCCAC	0.7286630272865295
Mir491	6mer	LRRC46	550	257	262	257	262	30461481	x	6mer	550	NA	0	Mir-491	>GTGGGG	>CCCCAC	0.7286630272865295
Mir491	6mer	SLC12A4	322	77	82	77	82	303562	x	6mer	322	NA	0	Mir-491	>GTGGGG	>CCCCAC	0.7286630272865295
Mir491	6mer	WLS	524	139	144	139	144	26366087	x	6mer	524	NA	0	Mir-491	>GTGGGG	>CCCCAC	0.7286630272865295
Mir491	6mer	PHOX2A	366	109	114	109	114	6735736	x	6mer	366	NA	0	Mir-491	>GTGGGG	>CCCCAC	0.7286630272865295
Mir491	6mer	DEDD2	419	22	27	22	27	13039246	x	6mer	419	NA	0	Mir-491	>GTGGGG	>CCCCAC	0.7286630272865295
Mir491	6mer	CEP250	515	262	267	262	267	25125039	x	6mer	515	NA	0	Mir-491	>GTGGGG	>CCCCAC	0.7286630272865295
Mir491	6mer	CTSW	331	56	61	56	61	2075356	x	6mer	331	NA	0	Mir-491	>GTGGGG	>CCCCAC	0.7286630272865295
Mir491	6mer	TAFA5	468	556	561	556	561	20733514	x	6mer	468	NA	0	Mir-491	>GTGGGG	>CCCCAC	0.7286630272865295
Mir491	6mer	TP53	486	732	737	732	737	23026129	x	6mer	486	NA	0	Mir-491	>GTGGGG	>CCCCAC	0.7286630272865295
Mir491	6mer	YBX2	326	46	51	46	51	984441	x	6mer	326	NA	0	Mir-491	>GTGGGG	>CCCCAC	0.7286630272865295
Mir491	6mer	NEK1	515	223	228	223	228	25415403	x	6mer	515	NA	0	Mir-491	>GTGGGG	>CCCCAC	0.7286630272865295
Mir491	6mer	BEGAIN	448	624	629	624	629	19541529	x	6mer	448	NA	0	Mir-491	>GTGGGG	>CCCCAC	0.7286630272865295
Mir491	6mer	PPP2R5B	420	350	355	350	355	13277588	x	6mer	420	NA	0	Mir-491	>GTGGGG	>CCCCAC	0.7286630272865295
Mir491	6mer	SSC4D	417	604	609	604	609	12663092	x	6mer	417	NA	0	Mir-491	>GTGGGG	>CCCCAC	0.7286630272865295
Mir491	6mer	ENTPD8	407	145	150	145	150	11513547	x	6mer	407	NA	0	Mir-491	>GTGGGG	>CCCCAC	0.7286630272865295
Mir491	6mer	GARIN5B	474	196	201	196	201	22021220	x	6mer	474	NA	0	Mir-491	>GTGGGG	>CCCCAC	0.7286630272865295
Mir491	6mer	INPPL1	366	278	283	278	283	6735821	x	6mer	366	NA	0	Mir-491	>GTGGGG	>CCCCAC	0.7286630272865295
Mir491	6mer	ZNF800	407	879	884	879	884	11496678	x	6mer	407	NA	0	Mir-491	>GTGGGG	>CCCCAC	0.7286630272865295
Mir491	6mer	EML2	419	124	129	124	129	13041527	x	6mer	419	NA	0	Mir-491	>GTGGGG	>CCCCAC	0.7286630272865295
Mir491	6mer	GAS2L2	442	104	109	104	109	18643878	x	6mer	442	NA	0	Mir-491	>GTGGGG	>CCCCAC	0.7286630272865295
Mir491	6mer	NOC4L	330	22	27	22	27	1760830	x	6mer	330	NA	0	Mir-491	>GTGGGG	>CCCCAC	0.7286630272865295
Mir491	6mer	SLC9A7	485	617	622	617	622	22960089	x	6mer	485	NA	0	Mir-491	>GTGGGG	>CCCCAC	0.7286630272865295
Mir491	6mer	CLEC20A	531	68	73	68	73	27610735	x	6mer	531	NA	0	Mir-491	>GTGGGG	>CCCCAC	0.7286630272865295
Mir491	6mer	RAMP2	362	45	50	45	50	6604758	x	6mer	362	NA	0	Mir-491	>GTGGGG	>CCCCAC	0.7286630272865295
Mir491	6mer	KIF1C	519	279	284	279	284	25568108	x	6mer	519	NA	0	Mir-491	>GTGGGG	>CCCCAC	0.7286630272865295
Mir491	6mer	TRMT61B	534	428	433	428	433	28796438	x	6mer	534	NA	0	Mir-491	>GTGGGG	>CCCCAC	0.7286630272865295
Mir491	6mer	GLS2	358	409	414	409	414	5657080	x	6mer	358	NA	0	Mir-491	>GTGGGG	>CCCCAC	0.7286630272865295
Mir491	6mer	RPS6KA4	419	122	127	122	127	12905414	x	6mer	419	NA	0	Mir-491	>GTGGGG	>CCCCAC	0.7286630272865295
Mir491	6mer	PTK7	333	108	113	108	113	2482192	x	6mer	333	NA	0	Mir-491	>GTGGGG	>CCCCAC	0.7286630272865295
Mir491	6mer	SELENOW	333	132	137	132	137	2715528	x	6mer	333	NA	0	Mir-491	>GTGGGG	>CCCCAC	0.7286630272865295
Mir491	6mer	MIER2	407	515	520	515	520	11355322	x	6mer	407	NA	0	Mir-491	>GTGGGG	>CCCCAC	0.7286630272865295
Mir491	6mer	RNF123	404	84	89	84	89	11176344	x	6mer	404	NA	0	Mir-491	>GTGGGG	>CCCCAC	0.7286630272865295
Mir491	6mer	GGA1	351	58	63	58	63	4648044	x	6mer	351	NA	0	Mir-491	>GTGGGG	>CCCCAC	0.7286630272865295
Mir491	6mer	KCNAB2	350	226	231	226	231	4021651	x	6mer	350	NA	0	Mir-491	>GTGGGG	>CCCCAC	0.7286630272865295
Mir491	6mer	KRT79	446	35	40	35	40	18909027	x	6mer	446	NA	0	Mir-491	>GTGGGG	>CCCCAC	0.7286630272865295
Mir491	6mer	CTSD	474	166	171	166	171	21827637	x	6mer	474	NA	0	Mir-491	>GTGGGG	>CCCCAC	0.7286630272865295
Mir491	6mer	ARHGEF10L	394	340	345	340	345	9414486	x	6mer	394	NA	0	Mir-491	>GTGGGG	>CCCCAC	0.7286630272865295
Mir491	6mer	BLMH	514	635	640	635	640	24880883	x	6mer	514	NA	0	Mir-491	>GTGGGG	>CCCCAC	0.7286630272865295
Mir491	6mer	EPS15L1	448	268	273	268	273	19862484	x	6mer	448	NA	0	Mir-491	>GTGGGG	>CCCCAC	0.7286630272865295
Mir491	6mer	TBC1D10B	331	353	358	353	358	2199053	x	6mer	331	NA	0	Mir-491	>GTGGGG	>CCCCAC	0.7286630272865295
Mir491	6mer	AP3B1	538	447	452	447	452	29531501	x	6mer	538	NA	0	Mir-491	>GTGGGG	>CCCCAC	0.7286630272865295
Mir491	6mer	SIPA1	509	141	146	141	146	23709348	x	6mer	509	NA	0	Mir-491	>GTGGGG	>CCCCAC	0.7286630272865295
Mir491	6mer	IRF2BP1	358	95	100	95	100	5830863	x	6mer	358	NA	0	Mir-491	>GTGGGG	>CCCCAC	0.7286630272865295
Mir491	6mer	CCDC57	322	49	54	49	54	336178	x	6mer	322	NA	0	Mir-491	>GTGGGG	>CCCCAC	0.7286630272865295
Mir491	6mer	UAP1L1	530	418	423	418	423	27315644	x	6mer	530	NA	0	Mir-491	>GTGGGG	>CCCCAC	0.7286630272865295
Mir491	6mer	TRABD	350	873	878	873	878	4120268	x	6mer	350	NA	0	Mir-491	>GTGGGG	>CCCCAC	0.7286630272865295
Mir491	6mer	PDCD1	322	78	83	78	83	63926	x	6mer	322	NA	0	Mir-491	>GTGGGG	>CCCCAC	0.7286630272865295
Mir491	6mer	DYNLL2	515	250	255	250	255	25284120	x	6mer	515	NA	0	Mir-491	>GTGGGG	>CCCCAC	0.7286630272865295
Mir491	6mer	PHB1	522	650	655	650	655	26253789	x	6mer	522	NA	0	Mir-491	>GTGGGG	>CCCCAC	0.7286630272865295
Mir491	6mer	ENSA	482	477	482	477	482	22079984	x	6mer	482	NA	0	Mir-491	>GTGGGG	>CCCCAC	0.7286630272865295
Mir491	6mer	QSOX1	525	459	464	459	464	27037531	x	6mer	525	NA	0	Mir-491	>GTGGGG	>CCCCAC	0.7286630272865295
Mir491	6mer	ENSA	482	482	487	482	487	22079985	x	6mer	482	NA	0	Mir-491	>GTGGGG	>CCCCAC	0.7286630272865295
Mir491	6mer	DUSP28	358	349	354	349	354	5675200	x	6mer	358	NA	0	Mir-491	>GTGGGG	>CCCCAC	0.7286630272865295
Mir491	6mer	RAB13	331	466	471	466	471	1910980	x	6mer	331	NA	0	Mir-491	>GTGGGG	>CCCCAC	0.7286630272865295
Mir491	6mer	DACT2	425	236	241	236	241	14163036	x	6mer	425	NA	0	Mir-491	>GTGGGG	>CCCCAC	0.7286630272865295
Mir491	6mer	ISYNA1	509	31	36	31	36	23468625	x	6mer	509	NA	0	Mir-491	>GTGGGG	>CCCCAC	0.7286630272865295
Mir491	6mer	MAFG	330	394	399	394	399	1803888	x	6mer	330	NA	0	Mir-491	>GTGGGG	>CCCCAC	0.7286630272865295
Mir491	6mer	ANAPC11	419	38	43	38	43	13052405	x	6mer	419	NA	0	Mir-491	>GTGGGG	>CCCCAC	0.7286630272865295
Mir491	6mer	NLRX1	530	242	247	242	247	27371593	x	6mer	530	NA	0	Mir-491	>GTGGGG	>CCCCAC	0.7286630272865295
Mir491	6mer	PDZK1IP1	530	91	96	91	96	27224514	x	6mer	530	NA	0	Mir-491	>GTGGGG	>CCCCAC	0.7286630272865295
Mir491	6mer	ACO2	425	219	224	219	224	14143136	x	6mer	425	NA	0	Mir-491	>GTGGGG	>CCCCAC	0.7286630272865295
Mir491	6mer	PLA2G4B	524	135	140	135	140	26400372	x	6mer	524	NA	0	Mir-491	>GTGGGG	>CCCCAC	0.7286630272865295
Mir491	6mer	OLA1	404	316	321	316	321	10934376	x	6mer	404	NA	0	Mir-491	>GTGGGG	>CCCCAC	0.7286630272865295
Mir491	6mer	MAP3K6	532	55	60	55	60	27978111	x	6mer	532	NA	0	Mir-491	>GTGGGG	>CCCCAC	0.7286630272865295
Mir491	6mer	ENG	358	204	209	204	209	5720250	x	6mer	358	NA	0	Mir-491	>GTGGGG	>CCCCAC	0.7286630272865295
Mir491	6mer	PHF12	485	311	316	311	316	22894455	x	6mer	485	NA	0	Mir-491	>GTGGGG	>CCCCAC	0.7286630272865295
Mir491	6mer	DNAJB2	530	286	291	286	291	27304437	x	6mer	530	NA	0	Mir-491	>GTGGGG	>CCCCAC	0.7286630272865295
Mir491	6mer	PIMREG	522	76	81	76	81	26245551	x	6mer	522	NA	0	Mir-491	>GTGGGG	>CCCCAC	0.7286630272865295
Mir491	6mer	GPC2	447	347	352	347	352	19491266	x	6mer	447	NA	0	Mir-491	>GTGGGG	>CCCCAC	0.7286630272865295
Mir491	6mer	MEN1	396	616	621	616	621	9857945	x	6mer	396	NA	0	Mir-491	>GTGGGG	>CCCCAC	0.7286630272865295
Mir491	6mer	WTIP	345	421	426	421	426	3141051	x	6mer	345	NA	0	Mir-491	>GTGGGG	>CCCCAC	0.7286630272865295
Mir491	6mer	CASKIN2	440	316	321	316	321	18149321	x	6mer	440	NA	0	Mir-491	>GTGGGG	>CCCCAC	0.7286630272865295
Mir491	6mer	CAMK1G	513	154	159	154	159	24593530	x	6mer	513	NA	0	Mir-491	>GTGGGG	>CCCCAC	0.7286630272865295
Mir491	6mer	AGPAT2	534	177	182	177	182	28897991	x	6mer	534	NA	0	Mir-491	>GTGGGG	>CCCCAC	0.7286630272865295
Mir491	6mer	SUPT4H1	362	456	461	456	461	6599980	x	6mer	362	NA	0	Mir-491	>GTGGGG	>CCCCAC	0.7286630272865295
Mir491	6mer	CD151	440	140	145	140	145	18013800	x	6mer	440	NA	0	Mir-491	>GTGGGG	>CCCCAC	0.7286630272865295
Mir491	6mer	IAH1	350	99	104	99	104	4196756	x	6mer	350	NA	0	Mir-491	>GTGGGG	>CCCCAC	0.7286630272865295
Mir491	6mer	TSGA10IP	474	452	457	452	457	21830643	x	6mer	474	NA	0	Mir-491	>GTGGGG	>CCCCAC	0.7286630272865295
Mir491	6mer	ADRA1B	322	482	487	482	487	117993	x	6mer	322	NA	0	Mir-491	>GTGGGG	>CCCCAC	0.7286630272865295
Mir491	6mer	TUBB4A	358	163	168	163	168	5910018	x	6mer	358	NA	0	Mir-491	>GTGGGG	>CCCCAC	0.7286630272865295
Mir491	6mer	SKAP1	407	76	81	76	81	11572956	x	6mer	407	NA	0	Mir-491	>GTGGGG	>CCCCAC	0.7286630272865295
Mir491	6mer	TUBB4A	407	379	384	379	384	11350708	x	6mer	407	NA	0	Mir-491	>GTGGGG	>CCCCAC	0.7286630272865295
Mir491	6mer	LZTR1	532	611	616	611	616	28239160	x	6mer	532	NA	0	Mir-491	>GTGGGG	>CCCCAC	0.7286630272865295
Mir491	6mer	CD68	553	35	40	35	40	30874204	x	6mer	553	NA	0	Mir-491	>GTGGGG	>CCCCAC	0.7286630272865295
Mir491	6mer	SLC7A3	331	142	147	142	147	2296407	x	6mer	331	NA	0	Mir-491	>GTGGGG	>CCCCAC	0.7286630272865295
Mir491	6mer	FDXR	538	212	217	212	217	29797691	x	6mer	538	NA	0	Mir-491	>GTGGGG	>CCCCAC	0.7286630272865295
Mir491	6mer	CDK10	425	162	167	162	167	14243581	x	6mer	425	NA	0	Mir-491	>GTGGGG	>CCCCAC	0.7286630272865295
Mir491	6mer	MROH1	486	78	83	78	83	23197057	x	6mer	486	NA	0	Mir-491	>GTGGGG	>CCCCAC	0.7286630272865295
Mir491	6mer	CACTIN	550	59	64	59	64	30163870	x	6mer	550	NA	0	Mir-491	>GTGGGG	>CCCCAC	0.7286630272865295
Mir491	6mer	ZBTB22	550	396	401	396	401	30481906	x	6mer	550	NA	0	Mir-491	>GTGGGG	>CCCCAC	0.7286630272865295
Mir491	6mer	TEAD2	524	706	711	706	711	26742584	x	6mer	524	NA	0	Mir-491	>GTGGGG	>CCCCAC	0.7286630272865295
Mir491	6mer	ITPR3	358	736	741	736	741	5961477	x	6mer	358	NA	0	Mir-491	>GTGGGG	>CCCCAC	0.7286630272865295
Mir491	6mer	CORO6	533	580	585	580	585	28514884	x	6mer	533	NA	0	Mir-491	>GTGGGG	>CCCCAC	0.7286630272865295
Mir491	6mer	FGF22	350	480	485	480	485	4257851	x	6mer	350	NA	0	Mir-491	>GTGGGG	>CCCCAC	0.7286630272865295
Mir491	6mer	ILF2	510	258	263	258	263	23893071	x	6mer	510	NA	0	Mir-491	>GTGGGG	>CCCCAC	0.7286630272865295
Mir491	6mer	DBH	510	130	135	130	135	24217054	x	6mer	510	NA	0	Mir-491	>GTGGGG	>CCCCAC	0.7286630272865295
Mir491	6mer	NLE1	333	199	204	199	204	2677438	x	6mer	333	NA	0	Mir-491	>GTGGGG	>CCCCAC	0.7286630272865295
Mir491	6mer	ID1	385	294	299	294	299	8893523	x	6mer	385	NA	0	Mir-491	>GTGGGG	>CCCCAC	0.7286630272865295
Mir491	6mer	TMEM176A	330	147	152	147	152	1518737	x	6mer	330	NA	0	Mir-491	>GTGGGG	>CCCCAC	0.7286630272865295
Mir491	6mer	SIRT6	525	394	399	394	399	27116959	x	6mer	525	NA	0	Mir-491	>GTGGGG	>CCCCAC	0.7286630272865295
Mir491	6mer	CFAP410	333	677	682	677	682	2342199	x	6mer	333	NA	0	Mir-491	>GTGGGG	>CCCCAC	0.7286630272865295
Mir491	6mer	RAB11B	510	635	640	635	640	24269395	x	6mer	510	NA	0	Mir-491	>GTGGGG	>CCCCAC	0.7286630272865295
Mir491	6mer	SLC22A15	482	523	528	523	528	22077817	x	6mer	482	NA	0	Mir-491	>GTGGGG	>CCCCAC	0.7286630272865295
Mir491	6mer	PSCA	448	62	67	62	67	19709290	x	6mer	448	NA	0	Mir-491	>GTGGGG	>CCCCAC	0.7286630272865295
Mir491	6mer	NR4A1	486	228	233	228	233	23330459	x	6mer	486	NA	0	Mir-491	>GTGGGG	>CCCCAC	0.7286630272865295
Mir491	6mer	WDR97	519	62	67	62	67	25823376	x	6mer	519	NA	0	Mir-491	>GTGGGG	>CCCCAC	0.7286630272865295
Mir491	6mer	MEA1	446	162	167	162	167	18688952	x	6mer	446	NA	0	Mir-491	>GTGGGG	>CCCCAC	0.7286630272865295
Mir491	6mer	FGF9	474	646	651	646	651	21992204	x	6mer	474	NA	0	Mir-491	>GTGGGG	>CCCCAC	0.7286630272865295
Mir491	6mer	HTRA3	482	16	21	16	21	22241573	x	6mer	482	NA	0	Mir-491	>GTGGGG	>CCCCAC	0.7286630272865295
Mir491	6mer	TMEM80	522	20	25	20	25	26099243	x	6mer	522	NA	0	Mir-491	>GTGGGG	>CCCCAC	0.7286630272865295
Mir491	6mer	SRSF5	331	486	491	486	491	1950136	x	6mer	331	NA	0	Mir-491	>GTGGGG	>CCCCAC	0.7286630272865295
Mir491	6mer	STK32C	394	415	420	415	420	9612460	x	6mer	394	NA	0	Mir-491	>GTGGGG	>CCCCAC	0.7286630272865295
Mir491	6mer	PLA2G6	407	247	252	247	252	11387181	x	6mer	407	NA	0	Mir-491	>GTGGGG	>CCCCAC	0.7286630272865295
Mir491	6mer	SIN3B	411	452	457	452	457	11685353	x	6mer	411	NA	0	Mir-491	>GTGGGG	>CCCCAC	0.7286630272865295
Mir491	6mer	NCKAP5L	482	691	696	691	696	22167024	x	6mer	482	NA	0	Mir-491	>GTGGGG	>CCCCAC	0.7286630272865295
Mir491	6mer	GABRD	411	55	60	55	60	11769826	x	6mer	411	NA	0	Mir-491	>GTGGGG	>CCCCAC	0.7286630272865295
Mir491	6mer	PTCH2	419	365	370	365	370	12765886	x	6mer	419	NA	0	Mir-491	>GTGGGG	>CCCCAC	0.7286630272865295
Mir491	6mer	KMT2B	333	76	81	76	81	2707478	x	6mer	333	NA	0	Mir-491	>GTGGGG	>CCCCAC	0.7286630272865295
Mir491	6mer	TSPAN33	524	467	472	467	472	26545260	x	6mer	524	NA	0	Mir-491	>GTGGGG	>CCCCAC	0.7286630272865295
Mir491	6mer	KCTD17	448	348	353	348	353	19683890	x	6mer	448	NA	0	Mir-491	>GTGGGG	>CCCCAC	0.7286630272865295
Mir491	6mer	IL13	485	18	23	18	23	22697350	x	6mer	485	NA	0	Mir-491	>GTGGGG	>CCCCAC	0.7286630272865295
Mir491	6mer	CNIH2	398	128	133	128	133	10216933	x	6mer	398	NA	0	Mir-491	>GTGGGG	>CCCCAC	0.7286630272865295
Mir491	6mer	ANAPC15	425	85	90	85	90	14123692	x	6mer	425	NA	0	Mir-491	>GTGGGG	>CCCCAC	0.7286630272865295
Mir491	6mer	ILF3	398	82	87	82	87	10176216	x	6mer	398	NA	0	Mir-491	>GTGGGG	>CCCCAC	0.7286630272865295
Mir491	6mer	RNF126	411	548	553	548	553	11691141	x	6mer	411	NA	0	Mir-491	>GTGGGG	>CCCCAC	0.7286630272865295
Mir491	6mer	DMRTC1	510	114	119	114	119	24313101	x	6mer	510	NA	0	Mir-491	>GTGGGG	>CCCCAC	0.7286630272865295
Mir491	6mer	SHROOM1	485	26	31	26	31	22697309	x	6mer	485	NA	0	Mir-491	>GTGGGG	>CCCCAC	0.7286630272865295
Mir491	6mer	KDM4C	519	517	522	517	522	25896624	x	6mer	519	NA	0	Mir-491	>GTGGGG	>CCCCAC	0.7286630272865295
Mir491	6mer	ANAPC15	425	90	95	90	95	14123693	x	6mer	425	NA	0	Mir-491	>GTGGGG	>CCCCAC	0.7286630272865295
Mir491	6mer	DENND6B	440	68	73	68	73	17970846	x	6mer	440	NA	0	Mir-491	>GTGGGG	>CCCCAC	0.7286630272865295
Mir491	6mer	PCSK4	522	143	148	143	148	26293067	x	6mer	522	NA	0	Mir-491	>GTGGGG	>CCCCAC	0.7286630272865295
Mir491	6mer	MYH7B	351	54	59	54	59	4731247	x	6mer	351	NA	0	Mir-491	>GTGGGG	>CCCCAC	0.7286630272865295
Mir491	6mer	PDK2	510	846	851	846	851	23979331	x	6mer	510	NA	0	Mir-491	>GTGGGG	>CCCCAC	0.7286630272865295
Mir491	6mer	TMED9	442	213	218	213	218	18278407	x	6mer	442	NA	0	Mir-491	>GTGGGG	>CCCCAC	0.7286630272865295
Mir491	6mer	PKD1	525	128	133	128	133	27015946	x	6mer	525	NA	0	Mir-491	>GTGGGG	>CCCCAC	0.7286630272865295
Mir491	6mer	UNC5B	486	144	149	144	149	23039352	x	6mer	486	NA	0	Mir-491	>GTGGGG	>CCCCAC	0.7286630272865295
Mir491	6mer	CDX2	346	48	53	48	53	3552917	x	6mer	346	NA	0	Mir-491	>GTGGGG	>CCCCAC	0.7286630272865295
Mir491	6mer	USP40	346	155	160	155	160	3367299	x	6mer	346	NA	0	Mir-491	>GTGGGG	>CCCCAC	0.7286630272865295
Mir491	6mer	MVD	404	174	179	174	179	11164846	x	6mer	404	NA	0	Mir-491	>GTGGGG	>CCCCAC	0.7286630272865295
Mir491	6mer	FOLR2	425	46	51	46	51	14123730	x	6mer	425	NA	0	Mir-491	>GTGGGG	>CCCCAC	0.7286630272865295
Mir491	6mer	MEX3D	447	350	355	350	355	19126159	x	6mer	447	NA	0	Mir-491	>GTGGGG	>CCCCAC	0.7286630272865295
Mir491	6mer	ATP4A	522	232	237	232	237	26278225	x	6mer	522	NA	0	Mir-491	>GTGGGG	>CCCCAC	0.7286630272865295
Mir491	6mer	DYNC2I2	524	89	94	89	94	26494942	x	6mer	524	NA	0	Mir-491	>GTGGGG	>CCCCAC	0.7286630272865295
Mir491	6mer	FOXQ1	394	398	403	398	403	9360430	x	6mer	394	NA	0	Mir-491	>GTGGGG	>CCCCAC	0.7286630272865295
Mir491	6mer	MEF2B	447	167	172	167	172	19137124	x	6mer	447	NA	0	Mir-491	>GTGGGG	>CCCCAC	0.7286630272865295
Mir491	6mer	WSCD2	442	56	61	56	61	18460259	x	6mer	442	NA	0	Mir-491	>GTGGGG	>CCCCAC	0.7286630272865295
Mir491	6mer	MIF	331	74	79	74	79	2169656	x	6mer	331	NA	0	Mir-491	>GTGGGG	>CCCCAC	0.7286630272865295
Mir491	6mer	ARAP1	446	149	154	149	154	18761309	x	6mer	446	NA	0	Mir-491	>GTGGGG	>CCCCAC	0.7286630272865295
Mir491	6mer	LYNX1	448	307	312	307	312	19709363	x	6mer	448	NA	0	Mir-491	>GTGGGG	>CCCCAC	0.7286630272865295
Mir491	6mer	KCTD14	510	428	433	428	433	24178735	x	6mer	510	NA	0	Mir-491	>GTGGGG	>CCCCAC	0.7286630272865295
Mir491	6mer	ANGPTL4	548	318	323	318	323	29901951	x	6mer	548	NA	0	Mir-491	>GTGGGG	>CCCCAC	0.7286630272865295
Mir491	6mer	U2AF2	407	44	49	44	49	11598616	x	6mer	407	NA	0	Mir-491	>GTGGGG	>CCCCAC	0.7286630272865295
Mir491	6mer	CAMSAP3	358	68	73	68	73	5901616	x	6mer	358	NA	0	Mir-491	>GTGGGG	>CCCCAC	0.7286630272865295
Mir491	6mer	RPRM	333	167	172	167	172	2373208	x	6mer	333	NA	0	Mir-491	>GTGGGG	>CCCCAC	0.7286630272865295
Mir491	6mer	RNPEPL1	345	355	360	355	360	2934980	x	6mer	345	NA	0	Mir-491	>GTGGGG	>CCCCAC	0.7286630272865295
Mir491	6mer	DLL4	532	50	55	50	55	28057676	x	6mer	532	NA	0	Mir-491	>GTGGGG	>CCCCAC	0.7286630272865295
Mir491	6mer	HELZ2	407	601	606	601	606	11449689	x	6mer	407	NA	0	Mir-491	>GTGGGG	>CCCCAC	0.7286630272865295
Mir491	6mer	FAM53B	411	325	330	325	330	11859703	x	6mer	411	NA	0	Mir-491	>GTGGGG	>CCCCAC	0.7286630272865295
Mir491	6mer	KLC2	419	446	451	446	451	12907820	x	6mer	419	NA	0	Mir-491	>GTGGGG	>CCCCAC	0.7286630272865295
Mir491	6mer	SSNA1	404	96	101	96	101	11242117	x	6mer	404	NA	0	Mir-491	>GTGGGG	>CCCCAC	0.7286630272865295
Mir491	6mer	AUP1	519	41	46	41	46	25689809	x	6mer	519	NA	0	Mir-491	>GTGGGG	>CCCCAC	0.7286630272865295
Mir491	6mer	TSPAN33	538	467	472	467	472	29635039	x	6mer	538	NA	0	Mir-491	>GTGGGG	>CCCCAC	0.7286630272865295
Mir491	6mer	ACTN1	525	40	45	40	45	26918125	x	6mer	525	NA	0	Mir-491	>GTGGGG	>CCCCAC	0.7286630272865295
Mir491	6mer	BATF	553	33	38	33	38	30923287	x	6mer	553	NA	0	Mir-491	>GTGGGG	>CCCCAC	0.7286630272865295
Mir491	6mer	KLHDC8A	538	782	787	782	787	29464844	x	6mer	538	NA	0	Mir-491	>GTGGGG	>CCCCAC	0.7286630272865295
Mir491	6mer	SLC2A4RG	345	433	438	433	438	2901882	x	6mer	345	NA	0	Mir-491	>GTGGGG	>CCCCAC	0.7286630272865295
Mir491	6mer	C1QTNF5	530	109	114	109	114	27371856	x	6mer	530	NA	0	Mir-491	>GTGGGG	>CCCCAC	0.7286630272865295
Mir491	6mer	MIF	482	65	70	65	70	22408318	x	6mer	482	NA	0	Mir-491	>GTGGGG	>CCCCAC	0.7286630272865295
Mir491	6mer	CD40	362	149	154	149	154	6619940	x	6mer	362	NA	0	Mir-491	>GTGGGG	>CCCCAC	0.7286630272865295
Mir491	6mer	TIMM13	519	25	30	25	30	25637496	x	6mer	519	NA	0	Mir-491	>GTGGGG	>CCCCAC	0.7286630272865295
Mir491	6mer	S100A14	510	483	488	483	488	23893292	x	6mer	510	NA	0	Mir-491	>GTGGGG	>CCCCAC	0.7286630272865295
Mir491	6mer	PSMC1	534	145	150	145	150	29041538	x	6mer	534	NA	0	Mir-491	>GTGGGG	>CCCCAC	0.7286630272865295
Mir491	6mer	PPP2R5B	425	350	355	350	355	14134858	x	6mer	425	NA	0	Mir-491	>GTGGGG	>CCCCAC	0.7286630272865295
Mir491	6mer	NKD1	553	628	633	628	633	30894101	x	6mer	553	NA	0	Mir-491	>GTGGGG	>CCCCAC	0.7286630272865295
Mir491	6mer	SNX19	322	656	661	656	661	441696	x	6mer	322	NA	0	Mir-491	>GTGGGG	>CCCCAC	0.7286630272865295
Mir491	6mer	SLCO4A1	331	793	798	793	798	2178879	x	6mer	331	NA	0	Mir-491	>GTGGGG	>CCCCAC	0.7286630272865295
Mir491	6mer	SBNO2	420	243	248	243	248	13193971	x	6mer	420	NA	0	Mir-491	>GTGGGG	>CCCCAC	0.7286630272865295
Mir491	6mer	SBNO2	420	449	454	449	454	13193973	x	6mer	420	NA	0	Mir-491	>GTGGGG	>CCCCAC	0.7286630272865295
Mir491	6mer	RTN2	358	31	36	31	36	5831237	x	6mer	358	NA	0	Mir-491	>GTGGGG	>CCCCAC	0.7286630272865295
Mir491	6mer	FEN1	474	649	654	649	654	21834504	x	6mer	474	NA	0	Mir-491	>GTGGGG	>CCCCAC	0.7286630272865295
Mir491	6mer	DZIP1	447	64	69	64	69	19403087	x	6mer	447	NA	0	Mir-491	>GTGGGG	>CCCCAC	0.7286630272865295
Mir491	6mer	BEND5	448	76	81	76	81	19629716	x	6mer	448	NA	0	Mir-491	>GTGGGG	>CCCCAC	0.7286630272865295
Mir491	6mer	CYP2W1	538	614	619	614	619	29716312	x	6mer	538	NA	0	Mir-491	>GTGGGG	>CCCCAC	0.7286630272865295
Mir491	6mer	NBEAL2	322	123	128	123	128	362881	x	6mer	322	NA	0	Mir-491	>GTGGGG	>CCCCAC	0.7286630272865295
Mir491	6mer	OAF	333	411	416	411	416	2581994	x	6mer	333	NA	0	Mir-491	>GTGGGG	>CCCCAC	0.7286630272865295
Mir491	6mer	PRR7	385	22	27	22	27	8638842	x	6mer	385	NA	0	Mir-491	>GTGGGG	>CCCCAC	0.7286630272865295
Mir491	6mer	DDX20	514	259	264	259	264	24830177	x	6mer	514	NA	0	Mir-491	>GTGGGG	>CCCCAC	0.7286630272865295
Mir491	6mer	MAN1A1	446	738	743	738	743	18681117	x	6mer	446	NA	0	Mir-491	>GTGGGG	>CCCCAC	0.7286630272865295
Mir491	6mer	AP1M1	482	97	102	97	102	22208055	x	6mer	482	NA	0	Mir-491	>GTGGGG	>CCCCAC	0.7286630272865295
Mir491	6mer	PTDSS2	513	359	364	359	364	24347425	x	6mer	513	NA	0	Mir-491	>GTGGGG	>CCCCAC	0.7286630272865295
Mir491	6mer	GMPPB	510	189	194	189	194	24131895	x	6mer	510	NA	0	Mir-491	>GTGGGG	>CCCCAC	0.7286630272865295
Mir491	6mer	ZNF219	326	148	153	148	153	737727	x	6mer	326	NA	0	Mir-491	>GTGGGG	>CCCCAC	0.7286630272865295
Mir491	6mer	RAB5C	440	274	279	274	279	18154108	x	6mer	440	NA	0	Mir-491	>GTGGGG	>CCCCAC	0.7286630272865295
Mir491	6mer	TMEM150B	331	357	362	357	362	2235832	x	6mer	331	NA	0	Mir-491	>GTGGGG	>CCCCAC	0.7286630272865295
Mir491	6mer	KDELR1	322	416	421	416	421	291405	x	6mer	322	NA	0	Mir-491	>GTGGGG	>CCCCAC	0.7286630272865295
Mir491	6mer	ASS1	550	104	109	104	109	30246601	x	6mer	550	NA	0	Mir-491	>GTGGGG	>CCCCAC	0.7286630272865295
Mir491	6mer	COL5A3	519	235	240	235	240	25631321	x	6mer	519	NA	0	Mir-491	>GTGGGG	>CCCCAC	0.7286630272865295
Mir491	6mer	HMCN2	550	190	195	190	195	30246630	x	6mer	550	NA	0	Mir-491	>GTGGGG	>CCCCAC	0.7286630272865295
Mir491	6mer	NLE1	482	125	130	125	130	22292461	x	6mer	482	NA	0	Mir-491	>GTGGGG	>CCCCAC	0.7286630272865295
Mir491	6mer	ENG	474	219	224	219	224	21800678	x	6mer	474	NA	0	Mir-491	>GTGGGG	>CCCCAC	0.7286630272865295
Mir491	6mer	RELA	350	109	114	109	114	4224118	x	6mer	350	NA	0	Mir-491	>GTGGGG	>CCCCAC	0.7286630272865295
Mir491	6mer	OGN	534	76	81	76	81	28908815	x	6mer	534	NA	0	Mir-491	>GTGGGG	>CCCCAC	0.7286630272865295
Mir491	6mer	CACTIN	485	48	53	48	53	22609944	x	6mer	485	NA	0	Mir-491	>GTGGGG	>CCCCAC	0.7286630272865295
Mir491	6mer	TMEM63B	442	81	86	81	86	18531745	x	6mer	442	NA	0	Mir-491	>GTGGGG	>CCCCAC	0.7286630272865295
Mir491	6mer	CEACAM19	482	382	387	382	387	22363803	x	6mer	482	NA	0	Mir-491	>GTGGGG	>CCCCAC	0.7286630272865295
Mir491	6mer	F5	411	83	88	83	88	11876796	x	6mer	411	NA	0	Mir-491	>GTGGGG	>CCCCAC	0.7286630272865295
Mir491	6mer	AQP3	411	35	40	35	40	11641465	x	6mer	411	NA	0	Mir-491	>GTGGGG	>CCCCAC	0.7286630272865295
Mir491	6mer	BCAS3	322	330	335	330	335	312659	x	6mer	322	NA	0	Mir-491	>GTGGGG	>CCCCAC	0.7286630272865295
Mir491	6mer	INPPL1	468	321	326	321	326	20691759	x	6mer	468	NA	0	Mir-491	>GTGGGG	>CCCCAC	0.7286630272865295
Mir491	6mer	SSTR2	420	61	66	61	66	13459603	x	6mer	420	NA	0	Mir-491	>GTGGGG	>CCCCAC	0.7286630272865295
Mir491	6mer	MTCH1	350	541	546	541	546	4148904	x	6mer	350	NA	0	Mir-491	>GTGGGG	>CCCCAC	0.7286630272865295
Mir491	6mer	BRD3OS	411	74	79	74	79	11635234	x	6mer	411	NA	0	Mir-491	>GTGGGG	>CCCCAC	0.7286630272865295
Mir491	6mer	HOXD1	346	50	55	50	55	3360624	x	6mer	346	NA	0	Mir-491	>GTGGGG	>CCCCAC	0.7286630272865295
Mir491	6mer	PXDC1	419	271	276	271	276	12932670	x	6mer	419	NA	0	Mir-491	>GTGGGG	>CCCCAC	0.7286630272865295
Mir491	6mer	INSIG1	411	400	405	400	405	11663683	x	6mer	411	NA	0	Mir-491	>GTGGGG	>CCCCAC	0.7286630272865295
Mir491	6mer	MTA2	442	275	280	275	280	18346063	x	6mer	442	NA	0	Mir-491	>GTGGGG	>CCCCAC	0.7286630272865295
Mir491	6mer	SARDH	553	163	168	163	168	30556683	x	6mer	553	NA	0	Mir-491	>GTGGGG	>CCCCAC	0.7286630272865295
Mir491	6mer	PRSS22	442	124	129	124	129	18507122	x	6mer	442	NA	0	Mir-491	>GTGGGG	>CCCCAC	0.7286630272865295
Mir491	6mer	GSK3A	553	549	554	549	554	30887499	x	6mer	553	NA	0	Mir-491	>GTGGGG	>CCCCAC	0.7286630272865295
Mir491	6mer	IMPDH1	398	467	472	467	472	10258246	x	6mer	398	NA	0	Mir-491	>GTGGGG	>CCCCAC	0.7286630272865295
Mir491	6mer	QRICH1	447	563	568	563	568	19139586	x	6mer	447	NA	0	Mir-491	>GTGGGG	>CCCCAC	0.7286630272865295
Mir491	6mer	TSPAN15	362	531	536	531	536	6570626	x	6mer	362	NA	0	Mir-491	>GTGGGG	>CCCCAC	0.7286630272865295
Mir491	6mer	TSPAN15	362	536	541	536	541	6570627	x	6mer	362	NA	0	Mir-491	>GTGGGG	>CCCCAC	0.7286630272865295
Mir491	6mer	POLM	482	112	117	112	117	22197108	x	6mer	482	NA	0	Mir-491	>GTGGGG	>CCCCAC	0.7286630272865295
Mir491	6mer	ARPC1A	468	57	62	57	62	20892337	x	6mer	468	NA	0	Mir-491	>GTGGGG	>CCCCAC	0.7286630272865295
Mir491	6mer	TINAGL1	532	240	245	240	245	27979283	x	6mer	532	NA	0	Mir-491	>GTGGGG	>CCCCAC	0.7286630272865295
Mir491	6mer	IGFALS	333	212	217	212	217	2562881	x	6mer	333	NA	0	Mir-491	>GTGGGG	>CCCCAC	0.7286630272865295
Mir491	6mer	VSTM2L	515	324	329	324	329	25125653	x	6mer	515	NA	0	Mir-491	>GTGGGG	>CCCCAC	0.7286630272865295
Mir491	6mer	S100A1	440	59	64	59	64	17964383	x	6mer	440	NA	0	Mir-491	>GTGGGG	>CCCCAC	0.7286630272865295
Mir491	6mer	ZC3H18	326	28	33	28	33	899583	x	6mer	326	NA	0	Mir-491	>GTGGGG	>CCCCAC	0.7286630272865295
Mir491	6mer	NINJ1	350	309	314	309	314	3942581	x	6mer	350	NA	0	Mir-491	>GTGGGG	>CCCCAC	0.7286630272865295
Mir491	6mer	XXYLT1	446	466	471	466	471	18743833	x	6mer	446	NA	0	Mir-491	>GTGGGG	>CCCCAC	0.7286630272865295
Mir491	6mer	NOL8	514	309	314	309	314	24815749	x	6mer	514	NA	0	Mir-491	>GTGGGG	>CCCCAC	0.7286630272865295
Mir491	6mer	C4H6ORF136	345	126	131	126	131	2840604	x	6mer	345	NA	0	Mir-491	>GTGGGG	>CCCCAC	0.7286630272865295
Mir491	6mer	DDX56	514	133	138	133	138	24917668	x	6mer	514	NA	0	Mir-491	>GTGGGG	>CCCCAC	0.7286630272865295
Mir491	6mer	KIF1C	350	374	379	374	379	4011361	x	6mer	350	NA	0	Mir-491	>GTGGGG	>CCCCAC	0.7286630272865295
Mir491	6mer	ZFP92	396	569	574	569	574	10045340	x	6mer	396	NA	0	Mir-491	>GTGGGG	>CCCCAC	0.7286630272865295
Mir491	6mer	BPI	326	363	368	363	368	1034155	x	6mer	326	NA	0	Mir-491	>GTGGGG	>CCCCAC	0.7286630272865295
Mir491	6mer	XG	462	54	59	54	59	20302406	x	6mer	462	NA	0	Mir-491	>GTGGGG	>CCCCAC	0.7286630272865295
Mir491	6mer	COL9A1	519	206	211	206	211	25890220	x	6mer	519	NA	0	Mir-491	>GTGGGG	>CCCCAC	0.7286630272865295
Mir491	6mer	GGT7	362	532	537	532	537	6617555	x	6mer	362	NA	0	Mir-491	>GTGGGG	>CCCCAC	0.7286630272865295
Mir491	6mer	MTA3	331	601	606	601	606	2153526	x	6mer	331	NA	0	Mir-491	>GTGGGG	>CCCCAC	0.7286630272865295
Mir491	6mer	GABBR1	448	950	955	950	955	19795082	x	6mer	448	NA	0	Mir-491	>GTGGGG	>CCCCAC	0.7286630272865295
Mir491	6mer	OLFML3	417	165	170	165	170	12264341	x	6mer	417	NA	0	Mir-491	>GTGGGG	>CCCCAC	0.7286630272865295
Mir491	6mer	URAD	522	196	201	196	201	26196381	x	6mer	522	NA	0	Mir-491	>GTGGGG	>CCCCAC	0.7286630272865295
Mir491	6mer	DVL2	322	561	566	561	566	321440	x	6mer	322	NA	0	Mir-491	>GTGGGG	>CCCCAC	0.7286630272865295
Mir491	6mer	MIER2	474	546	551	546	551	21752409	x	6mer	474	NA	0	Mir-491	>GTGGGG	>CCCCAC	0.7286630272865295
Mir491	6mer	GPR35	515	17	22	17	22	25239530	x	6mer	515	NA	0	Mir-491	>GTGGGG	>CCCCAC	0.7286630272865295
Mir491	6mer	ADAM15	522	129	134	129	134	26227763	x	6mer	522	NA	0	Mir-491	>GTGGGG	>CCCCAC	0.7286630272865295
Mir491	6mer	AP2S1	447	136	141	136	141	19473636	x	6mer	447	NA	0	Mir-491	>GTGGGG	>CCCCAC	0.7286630272865295
Mir491	6mer	SLC37A4	474	478	483	478	483	21850617	x	6mer	474	NA	0	Mir-491	>GTGGGG	>CCCCAC	0.7286630272865295
Mir491	6mer	ARSI	510	138	143	138	143	24073608	x	6mer	510	NA	0	Mir-491	>GTGGGG	>CCCCAC	0.7286630272865295
Mir491	6mer	USO1	411	517	522	517	522	11798405	x	6mer	411	NA	0	Mir-491	>GTGGGG	>CCCCAC	0.7286630272865295
Mir491	6mer	MBD6	519	791	796	791	796	25516887	x	6mer	519	NA	0	Mir-491	>GTGGGG	>CCCCAC	0.7286630272865295
Mir491	6mer	GHRL	531	26	31	26	31	27788643	x	6mer	531	NA	0	Mir-491	>GTGGGG	>CCCCAC	0.7286630272865295
Mir491	6mer	ZNF213	447	876	881	876	881	19484769	x	6mer	447	NA	0	Mir-491	>GTGGGG	>CCCCAC	0.7286630272865295
Mir491	6mer	AJM1	530	94	99	94	99	27316110	x	6mer	530	NA	0	Mir-491	>GTGGGG	>CCCCAC	0.7286630272865295
Mir491	6mer	TIMM17B	513	137	142	137	142	24655526	x	6mer	513	NA	0	Mir-491	>GTGGGG	>CCCCAC	0.7286630272865295
Mir491	6mer	FADS3	519	61	66	61	66	25503513	x	6mer	519	NA	0	Mir-491	>GTGGGG	>CCCCAC	0.7286630272865295
Mir491	6mer	SLC47A2	519	186	191	186	191	25572727	x	6mer	519	NA	0	Mir-491	>GTGGGG	>CCCCAC	0.7286630272865295
Mir491	6mer	KCTD3	534	654	659	654	659	29020169	x	6mer	534	NA	0	Mir-491	>GTGGGG	>CCCCAC	0.7286630272865295
Mir491	6mer	NUPR1	404	114	119	114	119	11063737	x	6mer	404	NA	0	Mir-491	>GTGGGG	>CCCCAC	0.7286630272865295
Mir491	6mer	PPP2R5B	442	339	344	339	344	18348240	x	6mer	442	NA	0	Mir-491	>GTGGGG	>CCCCAC	0.7286630272865295
Mir491	6mer	MAN2C1	398	99	104	99	104	10141864	x	6mer	398	NA	0	Mir-491	>GTGGGG	>CCCCAC	0.7286630272865295
Mir491	6mer	PLPPR3	525	39	44	39	44	27119717	x	6mer	525	NA	0	Mir-491	>GTGGGG	>CCCCAC	0.7286630272865295
Mir491	6mer	TELO2	468	180	185	180	185	20900346	x	6mer	468	NA	0	Mir-491	>GTGGGG	>CCCCAC	0.7286630272865295
Mir491	6mer	MLF2	530	456	461	456	461	27416045	x	6mer	530	NA	0	Mir-491	>GTGGGG	>CCCCAC	0.7286630272865295
Mir491	6mer	MFSD12	394	33	38	33	38	9399816	x	6mer	394	NA	0	Mir-491	>GTGGGG	>CCCCAC	0.7286630272865295
Mir491	6mer	BCKDHA	509	46	51	46	51	23835192	x	6mer	509	NA	0	Mir-491	>GTGGGG	>CCCCAC	0.7286630272865295
Mir491	6mer	ARSA	351	34	39	34	39	4644150	x	6mer	351	NA	0	Mir-491	>GTGGGG	>CCCCAC	0.7286630272865295
Mir491	6mer	ZBTB45	485	366	371	366	371	22912987	x	6mer	485	NA	0	Mir-491	>GTGGGG	>CCCCAC	0.7286630272865295
Mir491	6mer	OPRD1	351	50	55	50	55	4435507	x	6mer	351	NA	0	Mir-491	>GTGGGG	>CCCCAC	0.7286630272865295
Mir491	6mer	C27H19ORF84	362	361	366	361	366	6668944	x	6mer	362	NA	0	Mir-491	>GTGGGG	>CCCCAC	0.7286630272865295
Mir491	6mer	GPR35	519	157	162	157	162	25821737	x	6mer	519	NA	0	Mir-491	>GTGGGG	>CCCCAC	0.7286630272865295
Mir491	6mer	ACO2	538	211	216	211	216	29644614	x	6mer	538	NA	0	Mir-491	>GTGGGG	>CCCCAC	0.7286630272865295
Mir491	6mer	TTLL10	326	446	451	446	451	773866	x	6mer	326	NA	0	Mir-491	>GTGGGG	>CCCCAC	0.7286630272865295
Mir491	6mer	PSMD1	333	285	290	285	290	2382359	x	6mer	333	NA	0	Mir-491	>GTGGGG	>CCCCAC	0.7286630272865295
Mir491	6mer	TMEM63A	366	712	717	712	717	7105678	x	6mer	366	NA	0	Mir-491	>GTGGGG	>CCCCAC	0.7286630272865295
Mir491	6mer	VPS18	524	141	146	141	146	26400857	x	6mer	524	NA	0	Mir-491	>GTGGGG	>CCCCAC	0.7286630272865295
Mir491	6mer	SNAI1	440	371	376	371	376	18218127	x	6mer	440	NA	0	Mir-491	>GTGGGG	>CCCCAC	0.7286630272865295
Mir491	6mer	VPS18	524	502	507	502	507	26400858	x	6mer	524	NA	0	Mir-491	>GTGGGG	>CCCCAC	0.7286630272865295
Mir491	6mer	BRD9	322	351	356	351	356	347768	x	6mer	322	NA	0	Mir-491	>GTGGGG	>CCCCAC	0.7286630272865295
Mir491	6mer	SBF1	442	109	114	109	114	18431439	x	6mer	442	NA	0	Mir-491	>GTGGGG	>CCCCAC	0.7286630272865295
Mir491	6mer	ATG16L2	468	64	69	64	69	20691962	x	6mer	468	NA	0	Mir-491	>GTGGGG	>CCCCAC	0.7286630272865295
Mir491	6mer	TRAF3IP2	385	315	320	315	320	8925155	x	6mer	385	NA	0	Mir-491	>GTGGGG	>CCCCAC	0.7286630272865295
Mir491	6mer	PLXNA3	362	152	157	152	157	6688235	x	6mer	362	NA	0	Mir-491	>GTGGGG	>CCCCAC	0.7286630272865295
Mir491	6mer	NEFH	351	197	202	197	202	4683448	x	6mer	351	NA	0	Mir-491	>GTGGGG	>CCCCAC	0.7286630272865295
Mir491	6mer	RNF165	322	46	51	46	51	389648	x	6mer	322	NA	0	Mir-491	>GTGGGG	>CCCCAC	0.7286630272865295
Mir491	6mer	SLC52A2	385	28	33	28	33	8913893	x	6mer	385	NA	0	Mir-491	>GTGGGG	>CCCCAC	0.7286630272865295
Mir491	6mer	PACSIN1	407	334	339	334	339	11423955	x	6mer	407	NA	0	Mir-491	>GTGGGG	>CCCCAC	0.7286630272865295
Mir491	6mer	ABCF3	420	244	249	244	249	13200965	x	6mer	420	NA	0	Mir-491	>GTGGGG	>CCCCAC	0.7286630272865295
Mir491	6mer	TP73	530	143	148	143	148	27238798	x	6mer	530	NA	0	Mir-491	>GTGGGG	>CCCCAC	0.7286630272865295
Mir491	6mer	TANGO6	550	75	80	75	80	30228199	x	6mer	550	NA	0	Mir-491	>GTGGGG	>CCCCAC	0.7286630272865295
Mir491	6mer	SLC12A3	531	149	154	149	154	27945370	x	6mer	531	NA	0	Mir-491	>GTGGGG	>CCCCAC	0.7286630272865295
Mir491	6mer	FGFR3	534	85	90	85	90	28812071	x	6mer	534	NA	0	Mir-491	>GTGGGG	>CCCCAC	0.7286630272865295
Mir491	6mer	NAT14	351	322	327	322	327	4793262	x	6mer	351	NA	0	Mir-491	>GTGGGG	>CCCCAC	0.7286630272865295
Mir491	6mer	PMS2	425	233	238	233	238	14196680	x	6mer	425	NA	0	Mir-491	>GTGGGG	>CCCCAC	0.7286630272865295
Mir491	6mer	NAT14	351	132	137	132	137	4793261	x	6mer	351	NA	0	Mir-491	>GTGGGG	>CCCCAC	0.7286630272865295
Mir491	6mer	SLC39A2	358	201	206	201	206	5621544	x	6mer	358	NA	0	Mir-491	>GTGGGG	>CCCCAC	0.7286630272865295
Mir491	6mer	KCNG1	350	715	720	715	720	4288831	x	6mer	350	NA	0	Mir-491	>GTGGGG	>CCCCAC	0.7286630272865295
Mir491	6mer	OPRD1	482	505	510	505	510	22135577	x	6mer	482	NA	0	Mir-491	>GTGGGG	>CCCCAC	0.7286630272865295
Mir491	6mer	TMEM275	447	501	506	501	506	19355020	x	6mer	447	NA	0	Mir-491	>GTGGGG	>CCCCAC	0.7286630272865295
Mir491	6mer	TMSB10	514	26	31	26	31	24757092	x	6mer	514	NA	0	Mir-491	>GTGGGG	>CCCCAC	0.7286630272865295
Mir491	6mer	XYLB	385	306	311	306	311	8645917	x	6mer	385	NA	0	Mir-491	>GTGGGG	>CCCCAC	0.7286630272865295
Mir491	6mer	ACER1	510	130	135	130	135	24267792	x	6mer	510	NA	0	Mir-491	>GTGGGG	>CCCCAC	0.7286630272865295
Mir491	6mer	TRIB2	485	280	285	280	285	22857539	x	6mer	485	NA	0	Mir-491	>GTGGGG	>CCCCAC	0.7286630272865295
Mir491	6mer	NR1H2	462	110	115	110	115	20010946	x	6mer	462	NA	0	Mir-491	>GTGGGG	>CCCCAC	0.7286630272865295
Mir491	6mer	SRGAP3	515	176	181	176	181	25247327	x	6mer	515	NA	0	Mir-491	>GTGGGG	>CCCCAC	0.7286630272865295
Mir491	6mer	STX18	468	290	295	290	295	20907862	x	6mer	468	NA	0	Mir-491	>GTGGGG	>CCCCAC	0.7286630272865295
Mir491	6mer	G6PD	482	502	507	502	507	22521264	x	6mer	482	NA	0	Mir-491	>GTGGGG	>CCCCAC	0.7286630272865295
Mir491	6mer	PLCB2	326	505	510	505	510	735645	x	6mer	326	NA	0	Mir-491	>GTGGGG	>CCCCAC	0.7286630272865295
Mir491	6mer	ARHGDIB	530	183	188	183	188	27413816	x	6mer	530	NA	0	Mir-491	>GTGGGG	>CCCCAC	0.7286630272865295
Mir491	6mer	G6PD	482	201	206	201	206	22521261	x	6mer	482	NA	0	Mir-491	>GTGGGG	>CCCCAC	0.7286630272865295
Mir491	6mer	IP6K3	398	721	726	721	726	10279281	x	6mer	398	NA	0	Mir-491	>GTGGGG	>CCCCAC	0.7286630272865295
Mir491	6mer	GPRC5C	417	274	279	274	279	12612147	x	6mer	417	NA	0	Mir-491	>GTGGGG	>CCCCAC	0.7286630272865295
Mir491	6mer	FAM83E	330	234	239	234	239	1824390	x	6mer	330	NA	0	Mir-491	>GTGGGG	>CCCCAC	0.7286630272865295
Mir491	6mer	PLA2G4F	553	415	420	415	420	30786750	x	6mer	553	NA	0	Mir-491	>GTGGGG	>CCCCAC	0.7286630272865295
Mir491	6mer	SLC25A47	510	357	362	357	362	23962280	x	6mer	510	NA	0	Mir-491	>GTGGGG	>CCCCAC	0.7286630272865295
Mir491	6mer	RIMS4	407	106	111	106	111	11463038	x	6mer	407	NA	0	Mir-491	>GTGGGG	>CCCCAC	0.7286630272865295
Mir491	6mer	NCKIPSD	425	222	227	222	227	14072488	x	6mer	425	NA	0	Mir-491	>GTGGGG	>CCCCAC	0.7286630272865295
Mir491	6mer	AFAP1L2	411	139	144	139	144	11860247	x	6mer	411	NA	0	Mir-491	>GTGGGG	>CCCCAC	0.7286630272865295
Mir491	6mer	KIF1C	482	271	276	271	276	22297234	x	6mer	482	NA	0	Mir-491	>GTGGGG	>CCCCAC	0.7286630272865295
Mir491	6mer	NMRK2	411	172	177	172	177	11688860	x	6mer	411	NA	0	Mir-491	>GTGGGG	>CCCCAC	0.7286630272865295
Mir491	6mer	MIF4GD	366	31	36	31	36	7055334	x	6mer	366	NA	0	Mir-491	>GTGGGG	>CCCCAC	0.7286630272865295
Mir491	6mer	SFN	330	284	289	284	289	1652450	x	6mer	330	NA	0	Mir-491	>GTGGGG	>CCCCAC	0.7286630272865295
Mir491	6mer	MYO19	350	333	338	333	338	4101398	x	6mer	350	NA	0	Mir-491	>GTGGGG	>CCCCAC	0.7286630272865295
Mir491	6mer	CSRP1	532	643	648	643	648	28010701	x	6mer	532	NA	0	Mir-491	>GTGGGG	>CCCCAC	0.7286630272865295
Mir491	6mer	CBX2	407	673	678	673	678	11577603	x	6mer	407	NA	0	Mir-491	>GTGGGG	>CCCCAC	0.7286630272865295
Mir491	6mer	SCN4A	515	251	256	251	256	25292108	x	6mer	515	NA	0	Mir-491	>GTGGGG	>CCCCAC	0.7286630272865295
Mir491	6mer	PPP2R5B	407	61	66	61	66	11482854	x	6mer	407	NA	0	Mir-491	>GTGGGG	>CCCCAC	0.7286630272865295
Mir491	6mer	CPT1B	510	76	81	76	81	24039842	x	6mer	510	NA	0	Mir-491	>GTGGGG	>CCCCAC	0.7286630272865295
Mir491	6mer	TMEM51	448	568	573	568	573	19641500	x	6mer	448	NA	0	Mir-491	>GTGGGG	>CCCCAC	0.7286630272865295
Mir491	6mer	CLEC11A	482	30	35	30	35	22370497	x	6mer	482	NA	0	Mir-491	>GTGGGG	>CCCCAC	0.7286630272865295
Mir491	6mer	FCHO1	411	111	116	111	116	11686003	x	6mer	411	NA	0	Mir-491	>GTGGGG	>CCCCAC	0.7286630272865295
Mir491	6mer	MCRS1	440	268	273	268	273	17982981	x	6mer	440	NA	0	Mir-491	>GTGGGG	>CCCCAC	0.7286630272865295
Mir491	6mer	AMPD2	446	145	150	145	150	18720476	x	6mer	446	NA	0	Mir-491	>GTGGGG	>CCCCAC	0.7286630272865295
Mir491	6mer	MIX23	417	124	129	124	129	12368064	x	6mer	417	NA	0	Mir-491	>GTGGGG	>CCCCAC	0.7286630272865295
Mir491	6mer	FCHO1	411	52	57	52	57	11686005	x	6mer	411	NA	0	Mir-491	>GTGGGG	>CCCCAC	0.7286630272865295
Mir491	6mer	NOTCH4	331	490	495	490	495	2132681	x	6mer	331	NA	0	Mir-491	>GTGGGG	>CCCCAC	0.7286630272865295
Mir491	6mer	TPO	533	160	165	160	165	28395789	x	6mer	533	NA	0	Mir-491	>GTGGGG	>CCCCAC	0.7286630272865295
Mir491	6mer	ATAD3A	462	518	523	518	523	20099027	x	6mer	462	NA	0	Mir-491	>GTGGGG	>CCCCAC	0.7286630272865295
Mir491	6mer	DUSP13B	530	134	139	134	139	27484045	x	6mer	530	NA	0	Mir-491	>GTGGGG	>CCCCAC	0.7286630272865295
Mir491	6mer	PNCK	519	52	57	52	57	25924295	x	6mer	519	NA	0	Mir-491	>GTGGGG	>CCCCAC	0.7286630272865295
Mir491	6mer	KRT4	411	30	35	30	35	11682923	x	6mer	411	NA	0	Mir-491	>GTGGGG	>CCCCAC	0.7286630272865295
Mir491	6mer	FXR2	531	104	109	104	109	27925897	x	6mer	531	NA	0	Mir-491	>GTGGGG	>CCCCAC	0.7286630272865295
Mir491	6mer	RNF5	404	344	349	344	349	11033508	x	6mer	404	NA	0	Mir-491	>GTGGGG	>CCCCAC	0.7286630272865295
Mir491	6mer	PLXNA4	515	115	120	115	120	25209481	x	6mer	515	NA	0	Mir-491	>GTGGGG	>CCCCAC	0.7286630272865295
Mir491	6mer	ANKRD13B	447	662	667	662	667	19444434	x	6mer	447	NA	0	Mir-491	>GTGGGG	>CCCCAC	0.7286630272865295
Mir491	6mer	LBP	486	242	247	242	247	23348352	x	6mer	486	NA	0	Mir-491	>GTGGGG	>CCCCAC	0.7286630272865295
Mir491	6mer	PLEKHG3	531	44	49	44	49	27623034	x	6mer	531	NA	0	Mir-491	>GTGGGG	>CCCCAC	0.7286630272865295
Mir491	6mer	DLGAP3	351	302	307	302	307	4433496	x	6mer	351	NA	0	Mir-491	>GTGGGG	>CCCCAC	0.7286630272865295
Mir491	6mer	CCDC61	442	29	34	29	34	18627444	x	6mer	442	NA	0	Mir-491	>GTGGGG	>CCCCAC	0.7286630272865295
Mir491	6mer	MYOG	524	145	150	145	150	26346401	x	6mer	524	NA	0	Mir-491	>GTGGGG	>CCCCAC	0.7286630272865295
Mir491	6mer	CCDC77	420	538	543	538	543	13296558	x	6mer	420	NA	0	Mir-491	>GTGGGG	>CCCCAC	0.7286630272865295
Mir491	6mer	MYO1A	417	54	59	54	59	12441122	x	6mer	417	NA	0	Mir-491	>GTGGGG	>CCCCAC	0.7286630272865295
Mir491	6mer	CLK3	350	62	67	62	67	4347279	x	6mer	350	NA	0	Mir-491	>GTGGGG	>CCCCAC	0.7286630272865295
Mir491	6mer	TMUB1	513	295	300	295	300	24380705	x	6mer	513	NA	0	Mir-491	>GTGGGG	>CCCCAC	0.7286630272865295
Mir491	6mer	EHD2	411	107	112	107	112	11841718	x	6mer	411	NA	0	Mir-491	>GTGGGG	>CCCCAC	0.7286630272865295
Mir491	6mer	RECQL4	396	148	153	148	153	9945204	x	6mer	396	NA	0	Mir-491	>GTGGGG	>CCCCAC	0.7286630272865295
Mir491	6mer	EIF4G1	482	437	442	437	442	22096677	x	6mer	482	NA	0	Mir-491	>GTGGGG	>CCCCAC	0.7286630272865295
Mir491	6mer	IGFBP6	538	154	159	154	159	29653727	x	6mer	538	NA	0	Mir-491	>GTGGGG	>CCCCAC	0.7286630272865295
Mir491	6mer	PWWP3A	485	203	208	203	208	22611505	x	6mer	485	NA	0	Mir-491	>GTGGGG	>CCCCAC	0.7286630272865295
Mir491	6mer	DBNL	510	261	266	261	266	24114533	x	6mer	510	NA	0	Mir-491	>GTGGGG	>CCCCAC	0.7286630272865295
Mir491	6mer	RBM14	468	624	629	624	629	20678881	x	6mer	468	NA	0	Mir-491	>GTGGGG	>CCCCAC	0.7286630272865295
Mir491	6mer	LIPH	331	165	170	165	170	1995956	x	6mer	331	NA	0	Mir-491	>GTGGGG	>CCCCAC	0.7286630272865295
Mir491	6mer	DNAAF3	448	191	196	191	196	19748162	x	6mer	448	NA	0	Mir-491	>GTGGGG	>CCCCAC	0.7286630272865295
Mir491	6mer	PITHD1	362	182	187	182	187	6396468	x	6mer	362	NA	0	Mir-491	>GTGGGG	>CCCCAC	0.7286630272865295
Mir491	6mer	TMEM53	331	826	831	826	831	1897845	x	6mer	331	NA	0	Mir-491	>GTGGGG	>CCCCAC	0.7286630272865295
Mir491	6mer	BRINP2	411	475	480	475	480	11877230	x	6mer	411	NA	0	Mir-491	>GTGGGG	>CCCCAC	0.7286630272865295
Mir491	6mer	TMEM121	468	271	276	271	276	20934034	x	6mer	468	NA	0	Mir-491	>GTGGGG	>CCCCAC	0.7286630272865295
Mir491	6mer	NUP93	404	96	101	96	101	11151367	x	6mer	404	NA	0	Mir-491	>GTGGGG	>CCCCAC	0.7286630272865295
Mir491	6mer	TMEM240	532	375	380	375	380	27970929	x	6mer	532	NA	0	Mir-491	>GTGGGG	>CCCCAC	0.7286630272865295
Mir491	6mer	ERF	330	27	32	27	32	1820172	x	6mer	330	NA	0	Mir-491	>GTGGGG	>CCCCAC	0.7286630272865295
Mir491	6mer	CD99	532	298	303	298	303	28367806	x	6mer	532	NA	0	Mir-491	>GTGGGG	>CCCCAC	0.7286630272865295
Mir491	6mer	PPP1R18	333	400	405	400	405	2487386	x	6mer	333	NA	0	Mir-491	>GTGGGG	>CCCCAC	0.7286630272865295
Mir491	6mer	MARCKSL1	404	383	388	383	388	11094585	x	6mer	404	NA	0	Mir-491	>GTGGGG	>CCCCAC	0.7286630272865295
Mir491	6mer	OCEL1	362	196	201	196	201	6662338	x	6mer	362	NA	0	Mir-491	>GTGGGG	>CCCCAC	0.7286630272865295
Mir491	6mer	BARX2	330	324	329	324	329	1710524	x	6mer	330	NA	0	Mir-491	>GTGGGG	>CCCCAC	0.7286630272865295
Mir491	6mer	MICALL1	530	39	44	39	44	27400873	x	6mer	530	NA	0	Mir-491	>GTGGGG	>CCCCAC	0.7286630272865295
Mir491	6mer	KLHL23	420	124	129	124	129	13246961	x	6mer	420	NA	0	Mir-491	>GTGGGG	>CCCCAC	0.7286630272865295
Mir491	6mer	RPS6KA4	420	122	127	122	127	13277066	x	6mer	420	NA	0	Mir-491	>GTGGGG	>CCCCAC	0.7286630272865295
Mir491	6mer	ACRBP	404	17	22	17	22	10909493	x	6mer	404	NA	0	Mir-491	>GTGGGG	>CCCCAC	0.7286630272865295
Mir491	6mer	SLC12A3	530	149	154	149	154	27525736	x	6mer	530	NA	0	Mir-491	>GTGGGG	>CCCCAC	0.7286630272865295
Mir491	6mer	GET3	482	71	76	71	76	22210551	x	6mer	482	NA	0	Mir-491	>GTGGGG	>CCCCAC	0.7286630272865295
Mir491	6mer	DNAJC30	417	407	412	407	412	12663982	x	6mer	417	NA	0	Mir-491	>GTGGGG	>CCCCAC	0.7286630272865295
Mir491	6mer	DOCK5	322	630	635	630	635	151460	x	6mer	322	NA	0	Mir-491	>GTGGGG	>CCCCAC	0.7286630272865295
Mir491	6mer	COQ8B	326	130	135	130	135	904675	x	6mer	326	NA	0	Mir-491	>GTGGGG	>CCCCAC	0.7286630272865295
Mir491	6mer	UTS2R	524	76	81	76	81	26709454	x	6mer	524	NA	0	Mir-491	>GTGGGG	>CCCCAC	0.7286630272865295
Mir491	6mer	TPRN	331	63	68	63	68	2019206	x	6mer	331	NA	0	Mir-491	>GTGGGG	>CCCCAC	0.7286630272865295
Mir491	6mer	YPEL4	532	35	40	35	40	28157576	x	6mer	532	NA	0	Mir-491	>GTGGGG	>CCCCAC	0.7286630272865295
Mir491	6mer	CADM4	485	384	389	384	389	22921582	x	6mer	485	NA	0	Mir-491	>GTGGGG	>CCCCAC	0.7286630272865295
Mir491	6mer	TAS1R3	326	388	393	388	393	774129	x	6mer	326	NA	0	Mir-491	>GTGGGG	>CCCCAC	0.7286630272865295
Mir491	6mer	TOR4A	442	284	289	284	289	18294894	x	6mer	442	NA	0	Mir-491	>GTGGGG	>CCCCAC	0.7286630272865295
Mir491	6mer	SAP25	446	80	85	80	85	19014250	x	6mer	446	NA	0	Mir-491	>GTGGGG	>CCCCAC	0.7286630272865295
Mir491	6mer	LY6G5B	407	446	451	446	451	11421922	x	6mer	407	NA	0	Mir-491	>GTGGGG	>CCCCAC	0.7286630272865295
Mir491	6mer	PIN1	486	83	88	83	88	23277483	x	6mer	486	NA	0	Mir-491	>GTGGGG	>CCCCAC	0.7286630272865295
Mir491	6mer	GET3	446	19	24	19	24	19063016	x	6mer	446	NA	0	Mir-491	>GTGGGG	>CCCCAC	0.7286630272865295
Mir491	6mer	KMT5C	482	290	295	290	295	22372794	x	6mer	482	NA	0	Mir-491	>GTGGGG	>CCCCAC	0.7286630272865295
Mir491	6mer	FBN3	538	136	141	136	141	29550717	x	6mer	538	NA	0	Mir-491	>GTGGGG	>CCCCAC	0.7286630272865295
Mir491	6mer	DDA1	333	81	86	81	86	2314559	x	6mer	333	NA	0	Mir-491	>GTGGGG	>CCCCAC	0.7286630272865295
Mir491	6mer	R3HDM4	420	126	131	126	131	13194441	x	6mer	420	NA	0	Mir-491	>GTGGGG	>CCCCAC	0.7286630272865295
Mir491	6mer	ACO2	419	225	230	225	230	12952907	x	6mer	419	NA	0	Mir-491	>GTGGGG	>CCCCAC	0.7286630272865295
Mir491	6mer	SGSM3	532	215	220	215	220	28199740	x	6mer	532	NA	0	Mir-491	>GTGGGG	>CCCCAC	0.7286630272865295
Mir491	6mer	CCDC40	407	435	440	435	440	11577809	x	6mer	407	NA	0	Mir-491	>GTGGGG	>CCCCAC	0.7286630272865295
Mir491	6mer	ENTPD8	420	229	234	229	234	13242336	x	6mer	420	NA	0	Mir-491	>GTGGGG	>CCCCAC	0.7286630272865295
Mir491	6mer	MTA1	514	108	113	108	113	24970196	x	6mer	514	NA	0	Mir-491	>GTGGGG	>CCCCAC	0.7286630272865295
Mir491	6mer	FAM199X	407	184	189	184	189	11271203	x	6mer	407	NA	0	Mir-491	>GTGGGG	>CCCCAC	0.7286630272865295
Mir491	6mer	KIRREL3	440	356	361	356	361	18129412	x	6mer	440	NA	0	Mir-491	>GTGGGG	>CCCCAC	0.7286630272865295
Mir491	6mer	PTDSS1	420	420	425	420	425	13424719	x	6mer	420	NA	0	Mir-491	>GTGGGG	>CCCCAC	0.7286630272865295
Mir491	6mer	RNF220	553	247	252	247	252	30689864	x	6mer	553	NA	0	Mir-491	>GTGGGG	>CCCCAC	0.7286630272865295
Mir491	6mer	GTPBP2	345	115	120	115	120	2834126	x	6mer	345	NA	0	Mir-491	>GTGGGG	>CCCCAC	0.7286630272865295
Mir491	6mer	ODF2	345	55	60	55	60	3019109	x	6mer	345	NA	0	Mir-491	>GTGGGG	>CCCCAC	0.7286630272865295
Mir491	6mer	SIK2	446	397	402	397	402	18767183	x	6mer	446	NA	0	Mir-491	>GTGGGG	>CCCCAC	0.7286630272865295
Mir491	6mer	TMEM131	533	704	709	704	709	28670508	x	6mer	533	NA	0	Mir-491	>GTGGGG	>CCCCAC	0.7286630272865295
Mir491	6mer	MALL	510	621	626	621	626	24201994	x	6mer	510	NA	0	Mir-491	>GTGGGG	>CCCCAC	0.7286630272865295
Mir491	6mer	MRGPRF	358	285	290	285	290	5715100	x	6mer	358	NA	0	Mir-491	>GTGGGG	>CCCCAC	0.7286630272865295
Mir491	6mer	SEMA3F	515	157	162	157	162	25459575	x	6mer	515	NA	0	Mir-491	>GTGGGG	>CCCCAC	0.7286630272865295
Mir491	6mer	GCKR	419	37	42	37	42	12973317	x	6mer	419	NA	0	Mir-491	>GTGGGG	>CCCCAC	0.7286630272865295
Mir491	6mer	USF1	550	79	84	79	84	30129970	x	6mer	550	NA	0	Mir-491	>GTGGGG	>CCCCAC	0.7286630272865295
Mir491	6mer	FKBPL	394	42	47	42	47	9365603	x	6mer	394	NA	0	Mir-491	>GTGGGG	>CCCCAC	0.7286630272865295
Mir491	6mer	FBXW9	482	163	168	163	168	22210618	x	6mer	482	NA	0	Mir-491	>GTGGGG	>CCCCAC	0.7286630272865295
Mir491	6mer	PLXNB1	519	606	611	606	611	25870110	x	6mer	519	NA	0	Mir-491	>GTGGGG	>CCCCAC	0.7286630272865295
Mir491	6mer	MUSTN1	411	765	770	765	770	11748594	x	6mer	411	NA	0	Mir-491	>GTGGGG	>CCCCAC	0.7286630272865295
Mir491	6mer	SLITRK2	550	754	759	754	759	30509383	x	6mer	550	NA	0	Mir-491	>GTGGGG	>CCCCAC	0.7286630272865295
Mir491	6mer	BCL3	446	50	55	50	55	18925272	x	6mer	446	NA	0	Mir-491	>GTGGGG	>CCCCAC	0.7286630272865295
Mir491	6mer	RASD1	419	49	54	49	54	13073089	x	6mer	419	NA	0	Mir-491	>GTGGGG	>CCCCAC	0.7286630272865295
Mir491	6mer	CA2	468	347	352	347	352	20868324	x	6mer	468	NA	0	Mir-491	>GTGGGG	>CCCCAC	0.7286630272865295
Mir491	6mer	ATG101	538	99	104	99	104	29653904	x	6mer	538	NA	0	Mir-491	>GTGGGG	>CCCCAC	0.7286630272865295
Mir491	6mer	SUB1	532	458	463	458	463	28013139	x	6mer	532	NA	0	Mir-491	>GTGGGG	>CCCCAC	0.7286630272865295
Mir491	6mer	RIN3	350	232	237	232	237	4069624	x	6mer	350	NA	0	Mir-491	>GTGGGG	>CCCCAC	0.7286630272865295
Mir491	6mer	MAP3K6	474	280	285	280	285	21684733	x	6mer	474	NA	0	Mir-491	>GTGGGG	>CCCCAC	0.7286630272865295
Mir491	6mer	DPM2	448	230	235	230	235	19616420	x	6mer	448	NA	0	Mir-491	>GTGGGG	>CCCCAC	0.7286630272865295
Mir491	6mer	CAMSAP3	420	132	137	132	137	13190266	x	6mer	420	NA	0	Mir-491	>GTGGGG	>CCCCAC	0.7286630272865295
Mir491	6mer	BICDL1	419	97	102	97	102	12959779	x	6mer	419	NA	0	Mir-491	>GTGGGG	>CCCCAC	0.7286630272865295
Mir491	6mer	SYT5	358	255	260	255	260	5827017	x	6mer	358	NA	0	Mir-491	>GTGGGG	>CCCCAC	0.7286630272865295
Mir491	6mer	COL6A2	462	102	107	102	107	19895041	x	6mer	462	NA	0	Mir-491	>GTGGGG	>CCCCAC	0.7286630272865295
Mir491	6mer	IHH	362	265	270	265	270	6518854	x	6mer	362	NA	0	Mir-491	>GTGGGG	>CCCCAC	0.7286630272865295
Mir491	6mer	LY6D	519	16	21	16	21	25824142	x	6mer	519	NA	0	Mir-491	>GTGGGG	>CCCCAC	0.7286630272865295
Mir491	6mer	SLC2A4	532	694	699	694	699	28341573	x	6mer	532	NA	0	Mir-491	>GTGGGG	>CCCCAC	0.7286630272865295
Mir491	6mer	SMAP1	396	370	375	370	375	9938412	x	6mer	396	NA	0	Mir-491	>GTGGGG	>CCCCAC	0.7286630272865295
Mir491	6mer	RIN3	446	28	33	28	33	19024783	x	6mer	446	NA	0	Mir-491	>GTGGGG	>CCCCAC	0.7286630272865295
Mir491	6mer	ERI3	553	194	199	194	199	30689941	x	6mer	553	NA	0	Mir-491	>GTGGGG	>CCCCAC	0.7286630272865295
Mir491	6mer	MDFI	474	33	38	33	38	21862528	x	6mer	474	NA	0	Mir-491	>GTGGGG	>CCCCAC	0.7286630272865295
Mir491	6mer	ST6GALNAC4	398	311	316	311	316	10240315	x	6mer	398	NA	0	Mir-491	>GTGGGG	>CCCCAC	0.7286630272865295
Mir491	6mer	MID1IP1	440	711	716	711	716	18232508	x	6mer	440	NA	0	Mir-491	>GTGGGG	>CCCCAC	0.7286630272865295
Mir491	6mer	MARK4	524	586	591	586	591	26738998	x	6mer	524	NA	0	Mir-491	>GTGGGG	>CCCCAC	0.7286630272865295
Mir491	6mer	MRPL47	533	328	333	328	333	28718628	x	6mer	533	NA	0	Mir-491	>GTGGGG	>CCCCAC	0.7286630272865295
Mir491	6mer	PHB2	420	490	495	490	495	13298881	x	6mer	420	NA	0	Mir-491	>GTGGGG	>CCCCAC	0.7286630272865295
Mir491	6mer	ANXA9	534	234	239	234	239	28916971	x	6mer	534	NA	0	Mir-491	>GTGGGG	>CCCCAC	0.7286630272865295
Mir491	6mer	PPID	531	630	635	630	635	27687705	x	6mer	531	NA	0	Mir-491	>GTGGGG	>CCCCAC	0.7286630272865295
Mir491	6mer	CCL21	468	141	146	141	146	20755212	x	6mer	468	NA	0	Mir-491	>GTGGGG	>CCCCAC	0.7286630272865295
Mir491	6mer	CD248	525	26	31	26	31	26780672	x	6mer	525	NA	0	Mir-491	>GTGGGG	>CCCCAC	0.7286630272865295
Mir491	6mer	FRS3	446	240	245	240	245	18689837	x	6mer	446	NA	0	Mir-491	>GTGGGG	>CCCCAC	0.7286630272865295
Mir491	6mer	KLC4	482	192	197	192	197	22440518	x	6mer	482	NA	0	Mir-491	>GTGGGG	>CCCCAC	0.7286630272865295
Mir491	6mer	MYBBP1A	417	184	189	184	189	12599693	x	6mer	417	NA	0	Mir-491	>GTGGGG	>CCCCAC	0.7286630272865295
Mir491	6mer	LRRC75A	345	68	73	68	73	3101444	x	6mer	345	NA	0	Mir-491	>GTGGGG	>CCCCAC	0.7286630272865295
Mir491	6mer	RMI2	482	430	435	430	435	22487897	x	6mer	482	NA	0	Mir-491	>GTGGGG	>CCCCAC	0.7286630272865295
Mir491	6mer	FOXH1	394	171	176	171	176	9596188	x	6mer	394	NA	0	Mir-491	>GTGGGG	>CCCCAC	0.7286630272865295
Mir491	6mer	MEAK7	411	33	38	33	38	11831992	x	6mer	411	NA	0	Mir-491	>GTGGGG	>CCCCAC	0.7286630272865295
Mir491	6mer	TFEB	446	176	181	176	181	18689876	x	6mer	446	NA	0	Mir-491	>GTGGGG	>CCCCAC	0.7286630272865295
Mir491	6mer	PPIL2	345	557	562	557	562	3039814	x	6mer	345	NA	0	Mir-491	>GTGGGG	>CCCCAC	0.7286630272865295
Mir491	6mer	RTL5	485	136	141	136	141	22963219	x	6mer	485	NA	0	Mir-491	>GTGGGG	>CCCCAC	0.7286630272865295
Mir491	6mer	CDH15	519	161	166	161	166	25521768	x	6mer	519	NA	0	Mir-491	>GTGGGG	>CCCCAC	0.7286630272865295
Mir491	6mer	TMEM131	514	708	713	708	713	25006851	x	6mer	514	NA	0	Mir-491	>GTGGGG	>CCCCAC	0.7286630272865295
Mir491	6mer	TFAP2E	362	346	351	346	351	6391697	x	6mer	362	NA	0	Mir-491	>GTGGGG	>CCCCAC	0.7286630272865295
Mir491	6mer	GGT6	333	362	367	362	367	2667738	x	6mer	333	NA	0	Mir-491	>GTGGGG	>CCCCAC	0.7286630272865295
Mir491	6mer	SNRPD2	534	22	27	22	27	28791217	x	6mer	534	NA	0	Mir-491	>GTGGGG	>CCCCAC	0.7286630272865295
Mir491	6mer	CACNG4	447	342	347	342	347	19430899	x	6mer	447	NA	0	Mir-491	>GTGGGG	>CCCCAC	0.7286630272865295
Mir491	6mer	MAGEL2	345	385	390	385	390	2847852	x	6mer	345	NA	0	Mir-491	>GTGGGG	>CCCCAC	0.7286630272865295
Mir491	6mer	CACNA1D	548	40	45	40	45	29979416	x	6mer	548	NA	0	Mir-491	>GTGGGG	>CCCCAC	0.7286630272865295
Mir491	6mer	C8G	462	520	525	520	525	20031530	x	6mer	462	NA	0	Mir-491	>GTGGGG	>CCCCAC	0.7286630272865295
Mir491	6mer	TIE1	417	281	286	281	286	12276040	x	6mer	417	NA	0	Mir-491	>GTGGGG	>CCCCAC	0.7286630272865295
Mir491	6mer	FEN1	534	137	142	137	142	29006303	x	6mer	534	NA	0	Mir-491	>GTGGGG	>CCCCAC	0.7286630272865295
Mir491	6mer	GNAI2	394	31	36	31	36	9658463	x	6mer	394	NA	0	Mir-491	>GTGGGG	>CCCCAC	0.7286630272865295
Mir491	6mer	POLR2E	351	365	370	365	370	4510414	x	6mer	351	NA	0	Mir-491	>GTGGGG	>CCCCAC	0.7286630272865295
Mir491	6mer	RCC1	534	513	518	513	518	28953330	x	6mer	534	NA	0	Mir-491	>GTGGGG	>CCCCAC	0.7286630272865295
Mir491	6mer	ASS1	411	78	83	78	83	11636046	x	6mer	411	NA	0	Mir-491	>GTGGGG	>CCCCAC	0.7286630272865295
Mir491	6mer	LTO1	553	262	267	262	267	30516207	x	6mer	553	NA	0	Mir-491	>GTGGGG	>CCCCAC	0.7286630272865295
Mir491	6mer	EGFL8	333	15	20	15	20	2485364	x	6mer	333	NA	0	Mir-491	>GTGGGG	>CCCCAC	0.7286630272865295
Mir491	6mer	CCDC61	486	162	167	162	167	22989142	x	6mer	486	NA	0	Mir-491	>GTGGGG	>CCCCAC	0.7286630272865295
Mir491	6mer	SYT5	346	90	95	90	95	3560603	x	6mer	346	NA	0	Mir-491	>GTGGGG	>CCCCAC	0.7286630272865295
Mir491	6mer	TIMELESS	486	191	196	191	196	23148389	x	6mer	486	NA	0	Mir-491	>GTGGGG	>CCCCAC	0.7286630272865295
Mir491	6mer	RRAD	419	104	109	104	109	13031508	x	6mer	419	NA	0	Mir-491	>GTGGGG	>CCCCAC	0.7286630272865295
Mir491	6mer	NPR1	448	414	419	414	419	19691727	x	6mer	448	NA	0	Mir-491	>GTGGGG	>CCCCAC	0.7286630272865295
Mir491	6mer	METRNL	330	73	78	73	78	1804862	x	6mer	330	NA	0	Mir-491	>GTGGGG	>CCCCAC	0.7286630272865295
Mir491	6mer	NKAP	509	339	344	339	344	23866725	x	6mer	509	NA	0	Mir-491	>GTGGGG	>CCCCAC	0.7286630272865295
Mir491	6mer	PTDSS2	420	484	489	484	489	13283059	x	6mer	420	NA	0	Mir-491	>GTGGGG	>CCCCAC	0.7286630272865295
Mir491	6mer	DSCAML1	534	209	214	209	214	29028312	x	6mer	534	NA	0	Mir-491	>GTGGGG	>CCCCAC	0.7286630272865295
Mir491	6mer	DDX31	407	269	274	269	274	11512356	x	6mer	407	NA	0	Mir-491	>GTGGGG	>CCCCAC	0.7286630272865295
Mir491	6mer	ANAPC15	396	208	213	208	213	9866536	x	6mer	396	NA	0	Mir-491	>GTGGGG	>CCCCAC	0.7286630272865295
Mir491	6mer	APOE	446	48	53	48	53	18925418	x	6mer	446	NA	0	Mir-491	>GTGGGG	>CCCCAC	0.7286630272865295
Mir491	6mer	SCLY	531	710	715	710	715	27719705	x	6mer	531	NA	0	Mir-491	>GTGGGG	>CCCCAC	0.7286630272865295
Mir491	6mer	MSL1	398	678	683	678	683	10429647	x	6mer	398	NA	0	Mir-491	>GTGGGG	>CCCCAC	0.7286630272865295
Mir491	6mer	UBOX5	462	475	480	475	480	20160229	x	6mer	462	NA	0	Mir-491	>GTGGGG	>CCCCAC	0.7286630272865295
Mir491	6mer	IQCE	411	126	131	126	131	11758377	x	6mer	411	NA	0	Mir-491	>GTGGGG	>CCCCAC	0.7286630272865295
Mir491	6mer	GCN1	448	300	305	300	305	19752993	x	6mer	448	NA	0	Mir-491	>GTGGGG	>CCCCAC	0.7286630272865295
Mir491	6mer	TNIP1	326	222	227	222	227	1049119	x	6mer	326	NA	0	Mir-491	>GTGGGG	>CCCCAC	0.7286630272865295
Mir491	6mer	NKX2-8	385	101	106	101	106	8693557	x	6mer	385	NA	0	Mir-491	>GTGGGG	>CCCCAC	0.7286630272865295
Mir491	6mer	MROH6	474	17	22	17	22	21979291	x	6mer	474	NA	0	Mir-491	>GTGGGG	>CCCCAC	0.7286630272865295
Mir491	6mer	KYAT3	462	142	147	142	147	20078957	x	6mer	462	NA	0	Mir-491	>GTGGGG	>CCCCAC	0.7286630272865295
Mir491	6mer	TUBB3	530	89	94	89	94	27533108	x	6mer	530	NA	0	Mir-491	>GTGGGG	>CCCCAC	0.7286630272865295
Mir491	6mer	NYX	350	48	53	48	53	4386333	x	6mer	350	NA	0	Mir-491	>GTGGGG	>CCCCAC	0.7286630272865295
Mir491	6mer	PRAF2	522	73	78	73	78	26333269	x	6mer	522	NA	0	Mir-491	>GTGGGG	>CCCCAC	0.7286630272865295
Mir491	6mer	RPS6KL1	474	433	438	433	438	21650004	x	6mer	474	NA	0	Mir-491	>GTGGGG	>CCCCAC	0.7286630272865295
Mir491	6mer	LEFTY2	462	789	794	789	794	20187464	x	6mer	462	NA	0	Mir-491	>GTGGGG	>CCCCAC	0.7286630272865295
Mir491	6mer	S100A11	553	85	90	85	90	30676090	x	6mer	553	NA	0	Mir-491	>GTGGGG	>CCCCAC	0.7286630272865295
Mir491	6mer	PPP4R1	474	512	517	512	517	21903970	x	6mer	474	NA	0	Mir-491	>GTGGGG	>CCCCAC	0.7286630272865295
Mir491	6mer	PLD3	514	78	83	78	83	24670774	x	6mer	514	NA	0	Mir-491	>GTGGGG	>CCCCAC	0.7286630272865295
Mir491	6mer	TENM3	519	110	115	110	115	25911172	x	6mer	519	NA	0	Mir-491	>GTGGGG	>CCCCAC	0.7286630272865295
Mir491	6mer	TSC22D3	525	155	160	155	160	27166066	x	6mer	525	NA	0	Mir-491	>GTGGGG	>CCCCAC	0.7286630272865295
Mir491	6mer	TRAFD1	448	770	775	770	775	19752276	x	6mer	448	NA	0	Mir-491	>GTGGGG	>CCCCAC	0.7286630272865295
Mir491	6mer	C1QTNF12	482	37	42	37	42	22326639	x	6mer	482	NA	0	Mir-491	>GTGGGG	>CCCCAC	0.7286630272865295
Mir491	6mer	SFSWAP	448	268	273	268	273	19749948	x	6mer	448	NA	0	Mir-491	>GTGGGG	>CCCCAC	0.7286630272865295
Mir491	6mer	FBN3	330	20	25	20	25	1489336	x	6mer	330	NA	0	Mir-491	>GTGGGG	>CCCCAC	0.7286630272865295
Mir491	6mer	TMEM221	509	903	908	903	908	23469734	x	6mer	509	NA	0	Mir-491	>GTGGGG	>CCCCAC	0.7286630272865295
Mir491	6mer	LHB	322	249	254	249	254	289984	x	6mer	322	NA	0	Mir-491	>GTGGGG	>CCCCAC	0.7286630272865295
Mir491	6mer	GPX3	396	550	555	550	555	9783839	x	6mer	396	NA	0	Mir-491	>GTGGGG	>CCCCAC	0.7286630272865295
Mir491	6mer	CSRP1	419	626	631	626	631	12791591	x	6mer	419	NA	0	Mir-491	>GTGGGG	>CCCCAC	0.7286630272865295
Mir491	6mer	SLC22A16	486	56	61	56	61	23083568	x	6mer	486	NA	0	Mir-491	>GTGGGG	>CCCCAC	0.7286630272865295
Mir491	6mer	HTR1B	534	703	708	703	708	28949725	x	6mer	534	NA	0	Mir-491	>GTGGGG	>CCCCAC	0.7286630272865295
Mir491	6mer	IMP3	442	604	609	604	609	18331265	x	6mer	442	NA	0	Mir-491	>GTGGGG	>CCCCAC	0.7286630272865295
Mir491	6mer	TSR3	366	146	151	146	151	7019046	x	6mer	366	NA	0	Mir-491	>GTGGGG	>CCCCAC	0.7286630272865295
Mir491	6mer	GNGT2	411	36	41	36	41	11733760	x	6mer	411	NA	0	Mir-491	>GTGGGG	>CCCCAC	0.7286630272865295
Mir491	6mer	BCORL1	420	53	58	53	58	13500880	x	6mer	420	NA	0	Mir-491	>GTGGGG	>CCCCAC	0.7286630272865295
Mir491	6mer	ERCC3	486	31	36	31	36	23284021	x	6mer	486	NA	0	Mir-491	>GTGGGG	>CCCCAC	0.7286630272865295
Mir491	6mer	UBAP2	404	280	285	280	285	11252528	x	6mer	404	NA	0	Mir-491	>GTGGGG	>CCCCAC	0.7286630272865295
Mir491	6mer	AZU1	524	53	58	53	58	26417746	x	6mer	524	NA	0	Mir-491	>GTGGGG	>CCCCAC	0.7286630272865295
Mir491	6mer	CSRP1	419	82	87	82	87	12791592	x	6mer	419	NA	0	Mir-491	>GTGGGG	>CCCCAC	0.7286630272865295
Mir491	6mer	MFGE8	351	571	576	571	576	4471243	x	6mer	351	NA	0	Mir-491	>GTGGGG	>CCCCAC	0.7286630272865295
Mir491	6mer	TMPRSS5	486	431	436	431	436	23031478	x	6mer	486	NA	0	Mir-491	>GTGGGG	>CCCCAC	0.7286630272865295
Mir491	6mer	MYO7B	330	74	79	74	79	1673376	x	6mer	330	NA	0	Mir-491	>GTGGGG	>CCCCAC	0.7286630272865295
Mir491	6mer	CROCC	553	310	315	310	315	30701586	x	6mer	553	NA	0	Mir-491	>GTGGGG	>CCCCAC	0.7286630272865295
Mir491	6mer	TLE5	417	205	210	205	210	12352968	x	6mer	417	NA	0	Mir-491	>GTGGGG	>CCCCAC	0.7286630272865295
Mir491	6mer	EIF3L	486	131	136	131	136	23156952	x	6mer	486	NA	0	Mir-491	>GTGGGG	>CCCCAC	0.7286630272865295
Mir491	6mer	LRFN2	509	170	175	170	175	23593550	x	6mer	509	NA	0	Mir-491	>GTGGGG	>CCCCAC	0.7286630272865295
Mir491	6mer	ABCB9	394	528	533	528	533	9672273	x	6mer	394	NA	0	Mir-491	>GTGGGG	>CCCCAC	0.7286630272865295
Mir491	6mer	MEX3D	330	807	812	807	812	1485930	x	6mer	330	NA	0	Mir-491	>GTGGGG	>CCCCAC	0.7286630272865295
Mir491	6mer	RFT1	345	175	180	175	180	2758054	x	6mer	345	NA	0	Mir-491	>GTGGGG	>CCCCAC	0.7286630272865295
Mir491	6mer	TNNI2	462	24	29	24	29	20051952	x	6mer	462	NA	0	Mir-491	>GTGGGG	>CCCCAC	0.7286630272865295
Mir491	6mer	ECE2	548	464	469	464	469	29909717	x	6mer	548	NA	0	Mir-491	>GTGGGG	>CCCCAC	0.7286630272865295
Mir491	6mer	GPS1	346	51	56	51	56	3589779	x	6mer	346	NA	0	Mir-491	>GTGGGG	>CCCCAC	0.7286630272865295
Mir491	6mer	CTSD	331	75	80	75	80	2078985	x	6mer	331	NA	0	Mir-491	>GTGGGG	>CCCCAC	0.7286630272865295
Mir491	6mer	RAB44	468	167	172	167	172	20740305	x	6mer	468	NA	0	Mir-491	>GTGGGG	>CCCCAC	0.7286630272865295
Mir491	6mer	BAX	322	110	115	110	115	290050	x	6mer	322	NA	0	Mir-491	>GTGGGG	>CCCCAC	0.7286630272865295
Mir491	6mer	PACSIN3	519	265	270	265	270	25491416	x	6mer	519	NA	0	Mir-491	>GTGGGG	>CCCCAC	0.7286630272865295
Mir491	6mer	SLC44A2	442	174	179	174	179	18599393	x	6mer	442	NA	0	Mir-491	>GTGGGG	>CCCCAC	0.7286630272865295
Mir491	6mer	WWC1	474	144	149	144	149	21737748	x	6mer	474	NA	0	Mir-491	>GTGGGG	>CCCCAC	0.7286630272865295
Mir491	6mer	SEMA4C	419	20	25	20	25	12982910	x	6mer	419	NA	0	Mir-491	>GTGGGG	>CCCCAC	0.7286630272865295
Mir491	6mer	NPB	345	319	324	319	324	3124507	x	6mer	345	NA	0	Mir-491	>GTGGGG	>CCCCAC	0.7286630272865295
Mir491	6mer	DHRS12	420	480	485	480	485	13429751	x	6mer	420	NA	0	Mir-491	>GTGGGG	>CCCCAC	0.7286630272865295
Mir491	6mer	SPEG	411	769	774	769	774	11883202	x	6mer	411	NA	0	Mir-491	>GTGGGG	>CCCCAC	0.7286630272865295
Mir491	6mer	ANXA6	385	258	263	258	263	8635419	x	6mer	385	NA	0	Mir-491	>GTGGGG	>CCCCAC	0.7286630272865295
Mir491	6mer	ZG16	524	496	501	496	501	26671149	x	6mer	524	NA	0	Mir-491	>GTGGGG	>CCCCAC	0.7286630272865295
Mir491	6mer	CFAP73	474	169	174	169	174	21910878	x	6mer	474	NA	0	Mir-491	>GTGGGG	>CCCCAC	0.7286630272865295
Mir491	6mer	EFEMP2	345	630	635	630	635	2964892	x	6mer	345	NA	0	Mir-491	>GTGGGG	>CCCCAC	0.7286630272865295
Mir491	6mer	NUB1	534	87	92	87	92	28878110	x	6mer	534	NA	0	Mir-491	>GTGGGG	>CCCCAC	0.7286630272865295
Mir491	6mer	C21H11ORF91	486	115	120	115	120	23299175	x	6mer	486	NA	0	Mir-491	>GTGGGG	>CCCCAC	0.7286630272865295
Mir491	6mer	YPEL4	407	640	645	640	645	11476213	x	6mer	407	NA	0	Mir-491	>GTGGGG	>CCCCAC	0.7286630272865295
Mir491	6mer	SEMA3B	440	192	197	192	197	18198189	x	6mer	440	NA	0	Mir-491	>GTGGGG	>CCCCAC	0.7286630272865295
Mir491	6mer	SNU13	385	185	190	185	190	8941225	x	6mer	385	NA	0	Mir-491	>GTGGGG	>CCCCAC	0.7286630272865295
Mir491	6mer	CCER2	440	101	106	101	106	18075176	x	6mer	440	NA	0	Mir-491	>GTGGGG	>CCCCAC	0.7286630272865295
Mir491	6mer	LMOD1	351	356	361	356	361	4399674	x	6mer	351	NA	0	Mir-491	>GTGGGG	>CCCCAC	0.7286630272865295
Mir491	6mer	SLC24A2	420	55	60	55	60	13229217	x	6mer	420	NA	0	Mir-491	>GTGGGG	>CCCCAC	0.7286630272865295
Mir491	6mer	PCSK4	345	131	136	131	136	2740693	x	6mer	345	NA	0	Mir-491	>GTGGGG	>CCCCAC	0.7286630272865295
Mir491	6mer	PPT2	442	97	102	97	102	18530400	x	6mer	442	NA	0	Mir-491	>GTGGGG	>CCCCAC	0.7286630272865295
Mir491	6mer	KIF1A	330	283	288	283	288	1687239	x	6mer	330	NA	0	Mir-491	>GTGGGG	>CCCCAC	0.7286630272865295
Mir491	6mer	ZSCAN22	425	586	591	586	591	14266248	x	6mer	425	NA	0	Mir-491	>GTGGGG	>CCCCAC	0.7286630272865295
Mir491	6mer	GRINA	448	164	169	164	169	19710230	x	6mer	448	NA	0	Mir-491	>GTGGGG	>CCCCAC	0.7286630272865295
Mir491	6mer	VGLL4	550	517	522	517	522	30299161	x	6mer	550	NA	0	Mir-491	>GTGGGG	>CCCCAC	0.7286630272865295
Mir491	6mer	HSPA12B	351	130	135	130	135	4727786	x	6mer	351	NA	0	Mir-491	>GTGGGG	>CCCCAC	0.7286630272865295
Mir491	6mer	SLC25A37	333	641	646	641	646	2358812	x	6mer	333	NA	0	Mir-491	>GTGGGG	>CCCCAC	0.7286630272865295
Mir491	6mer	DET1	366	300	305	300	305	6730347	x	6mer	366	NA	0	Mir-491	>GTGGGG	>CCCCAC	0.7286630272865295
Mir491	6mer	DYNLRB1	474	136	141	136	141	21959069	x	6mer	474	NA	0	Mir-491	>GTGGGG	>CCCCAC	0.7286630272865295
Mir491	6mer	SLC11A1	530	187	192	187	192	27304945	x	6mer	530	NA	0	Mir-491	>GTGGGG	>CCCCAC	0.7286630272865295
Mir491	6mer	ANAPC2	513	79	84	79	84	24503291	x	6mer	513	NA	0	Mir-491	>GTGGGG	>CCCCAC	0.7286630272865295
Mir491	6mer	RHPN1	411	32	37	32	37	11674284	x	6mer	411	NA	0	Mir-491	>GTGGGG	>CCCCAC	0.7286630272865295
Mir491	6mer	DDIT4	362	630	635	630	635	6571576	x	6mer	362	NA	0	Mir-491	>GTGGGG	>CCCCAC	0.7286630272865295
Mir491	6mer	NAA25	425	541	546	541	546	14224560	x	6mer	425	NA	0	Mir-491	>GTGGGG	>CCCCAC	0.7286630272865295
Mir491	6mer	CRYL1	509	317	322	317	322	23517983	x	6mer	509	NA	0	Mir-491	>GTGGGG	>CCCCAC	0.7286630272865295
Mir491	6mer	ARAP1	326	417	422	417	422	843045	x	6mer	326	NA	0	Mir-491	>GTGGGG	>CCCCAC	0.7286630272865295
Mir491	6mer	SLC2A4	510	218	223	218	223	23986968	x	6mer	510	NA	0	Mir-491	>GTGGGG	>CCCCAC	0.7286630272865295
Mir491	6mer	SOD3	425	729	734	729	734	14036696	x	6mer	425	NA	0	Mir-491	>GTGGGG	>CCCCAC	0.7286630272865295
Mir491	6mer	ANKRD39	322	147	152	147	152	188419	x	6mer	322	NA	0	Mir-491	>GTGGGG	>CCCCAC	0.7286630272865295
Mir491	6mer	TNFSF12	468	198	203	198	203	20811124	x	6mer	468	NA	0	Mir-491	>GTGGGG	>CCCCAC	0.7286630272865295
Mir491	6mer	RPIA	350	736	741	736	741	4203787	x	6mer	350	NA	0	Mir-491	>GTGGGG	>CCCCAC	0.7286630272865295
Mir491	6mer	RBMX2	522	471	476	471	476	26340231	x	6mer	522	NA	0	Mir-491	>GTGGGG	>CCCCAC	0.7286630272865295
Mir491	6mer	IHH	345	594	599	594	599	2930906	x	6mer	345	NA	0	Mir-491	>GTGGGG	>CCCCAC	0.7286630272865295
Mir491	6mer	PTK7	331	500	505	500	505	2131044	x	6mer	331	NA	0	Mir-491	>GTGGGG	>CCCCAC	0.7286630272865295
Mir491	6mer	ANKRD24	394	47	52	47	52	9400513	x	6mer	394	NA	0	Mir-491	>GTGGGG	>CCCCAC	0.7286630272865295
Mir491	6mer	FARP2	509	205	210	205	210	23510975	x	6mer	509	NA	0	Mir-491	>GTGGGG	>CCCCAC	0.7286630272865295
Mir491	6mer	UCN	440	609	614	609	614	18093027	x	6mer	440	NA	0	Mir-491	>GTGGGG	>CCCCAC	0.7286630272865295
Mir491	6mer	RAD1	509	482	487	482	487	23563837	x	6mer	509	NA	0	Mir-491	>GTGGGG	>CCCCAC	0.7286630272865295
Mir491	6mer	CD3EAP	322	104	109	104	109	294252	x	6mer	322	NA	0	Mir-491	>GTGGGG	>CCCCAC	0.7286630272865295
Mir491	6mer	SMARCA2	345	26	31	26	31	3030831	x	6mer	345	NA	0	Mir-491	>GTGGGG	>CCCCAC	0.7286630272865295
Mir491	6mer	PLXNB2	385	551	556	551	556	8939160	x	6mer	385	NA	0	Mir-491	>GTGGGG	>CCCCAC	0.7286630272865295
Mir491	6mer	TESK2	524	244	249	244	249	26370033	x	6mer	524	NA	0	Mir-491	>GTGGGG	>CCCCAC	0.7286630272865295
Mir491	6mer	AKT1	538	363	368	363	368	29525920	x	6mer	538	NA	0	Mir-491	>GTGGGG	>CCCCAC	0.7286630272865295
Mir491	6mer	CDH22	468	160	165	160	165	20927267	x	6mer	468	NA	0	Mir-491	>GTGGGG	>CCCCAC	0.7286630272865295
Mir491	6mer	SMIM22	330	656	661	656	661	1833878	x	6mer	330	NA	0	Mir-491	>GTGGGG	>CCCCAC	0.7286630272865295
Mir491	6mer	FGFRL1	425	306	311	306	311	14032202	x	6mer	425	NA	0	Mir-491	>GTGGGG	>CCCCAC	0.7286630272865295
Mir491	6mer	ZNF335	351	233	238	233	238	4734774	x	6mer	351	NA	0	Mir-491	>GTGGGG	>CCCCAC	0.7286630272865295
Mir491	6mer	GAS8	515	30	35	30	35	25409142	x	6mer	515	NA	0	Mir-491	>GTGGGG	>CCCCAC	0.7286630272865295
Mir491	6mer	CHAC1	530	256	261	256	261	27185388	x	6mer	530	NA	0	Mir-491	>GTGGGG	>CCCCAC	0.7286630272865295
Mir491	6mer	SHKBP1	442	123	128	123	128	18623804	x	6mer	442	NA	0	Mir-491	>GTGGGG	>CCCCAC	0.7286630272865295
Mir491	6mer	RBFOX3	509	411	416	411	416	23795437	x	6mer	509	NA	0	Mir-491	>GTGGGG	>CCCCAC	0.7286630272865295
Mir491	6mer	KCNQ1	513	43	48	43	48	24348539	x	6mer	513	NA	0	Mir-491	>GTGGGG	>CCCCAC	0.7286630272865295
Mir491	6mer	LGALS9	482	460	465	460	465	22293514	x	6mer	482	NA	0	Mir-491	>GTGGGG	>CCCCAC	0.7286630272865295
Mir491	6mer	SCARF2	419	556	561	556	561	12964659	x	6mer	419	NA	0	Mir-491	>GTGGGG	>CCCCAC	0.7286630272865295
Mir491	6mer	ERFL	326	336	341	336	341	905231	x	6mer	326	NA	0	Mir-491	>GTGGGG	>CCCCAC	0.7286630272865295
Mir491	6mer	ZNF740	515	80	85	80	85	25310214	x	6mer	515	NA	0	Mir-491	>GTGGGG	>CCCCAC	0.7286630272865295
Mir491	6mer	TSPAN15	333	411	416	411	416	2654943	x	6mer	333	NA	0	Mir-491	>GTGGGG	>CCCCAC	0.7286630272865295
Mir491	6mer	MCRIP1	532	489	494	489	494	28359529	x	6mer	532	NA	0	Mir-491	>GTGGGG	>CCCCAC	0.7286630272865295
Mir491	6mer	GUCA1B	548	29	34	29	34	29986709	x	6mer	548	NA	0	Mir-491	>GTGGGG	>CCCCAC	0.7286630272865295
Mir491	6mer	FXYD3	468	43	48	43	48	20995753	x	6mer	468	NA	0	Mir-491	>GTGGGG	>CCCCAC	0.7286630272865295
Mir491	6mer	ADIG	509	607	612	607	612	23683367	x	6mer	509	NA	0	Mir-491	>GTGGGG	>CCCCAC	0.7286630272865295
Mir491	6mer	PPP1R9B	396	126	131	126	131	9999068	x	6mer	396	NA	0	Mir-491	>GTGGGG	>CCCCAC	0.7286630272865295
Mir491	6mer	HCN2	385	378	383	378	383	9085691	x	6mer	385	NA	0	Mir-491	>GTGGGG	>CCCCAC	0.7286630272865295
Mir491	6mer	TPRN	417	78	83	78	83	12538561	x	6mer	417	NA	0	Mir-491	>GTGGGG	>CCCCAC	0.7286630272865295
Mir491	6mer	SYN1	530	595	600	595	600	27573127	x	6mer	530	NA	0	Mir-491	>GTGGGG	>CCCCAC	0.7286630272865295
Mir491	6mer	HCN2	385	580	585	580	585	9085693	x	6mer	385	NA	0	Mir-491	>GTGGGG	>CCCCAC	0.7286630272865295
Mir491	6mer	PPP2R2A	446	511	516	511	516	18855205	x	6mer	446	NA	0	Mir-491	>GTGGGG	>CCCCAC	0.7286630272865295
Mir491	6mer	FBXO2	350	83	88	83	88	3979680	x	6mer	350	NA	0	Mir-491	>GTGGGG	>CCCCAC	0.7286630272865295
Mir491	6mer	CCDC71	322	104	109	104	109	363963	x	6mer	322	NA	0	Mir-491	>GTGGGG	>CCCCAC	0.7286630272865295
Mir491	6mer	MAPK4	446	473	478	473	478	18955811	x	6mer	446	NA	0	Mir-491	>GTGGGG	>CCCCAC	0.7286630272865295
Mir491	6mer	PGAP2	396	182	187	182	187	9866873	x	6mer	396	NA	0	Mir-491	>GTGGGG	>CCCCAC	0.7286630272865295
Mir491	6mer	ZNF385C	331	166	171	166	171	2275066	x	6mer	331	NA	0	Mir-491	>GTGGGG	>CCCCAC	0.7286630272865295
Mir491	6mer	SPINDOC	442	399	404	399	404	18347021	x	6mer	442	NA	0	Mir-491	>GTGGGG	>CCCCAC	0.7286630272865295
Mir491	6mer	GNA15	447	295	300	295	300	19127335	x	6mer	447	NA	0	Mir-491	>GTGGGG	>CCCCAC	0.7286630272865295
Mir491	6mer	DMRTB1	350	793	798	793	798	4018729	x	6mer	350	NA	0	Mir-491	>GTGGGG	>CCCCAC	0.7286630272865295
Mir491	6mer	GP5	362	201	206	201	206	6346884	x	6mer	362	NA	0	Mir-491	>GTGGGG	>CCCCAC	0.7286630272865295
Mir491	6mer	MPZ	358	154	159	154	159	5824943	x	6mer	358	NA	0	Mir-491	>GTGGGG	>CCCCAC	0.7286630272865295
Mir491	6mer	NECTIN2	346	90	95	90	95	3567373	x	6mer	346	NA	0	Mir-491	>GTGGGG	>CCCCAC	0.7286630272865295
Mir491	6mer	CRYGN	417	17	22	17	22	12316090	x	6mer	417	NA	0	Mir-491	>GTGGGG	>CCCCAC	0.7286630272865295
Mir491	6mer	DENND2B	448	108	113	108	113	19657881	x	6mer	448	NA	0	Mir-491	>GTGGGG	>CCCCAC	0.7286630272865295
Mir491	6mer	HHIPL1	322	740	745	740	745	357640	x	6mer	322	NA	0	Mir-491	>GTGGGG	>CCCCAC	0.7286630272865295
Mir491	6mer	CCN5	522	516	521	516	521	26222225	x	6mer	522	NA	0	Mir-491	>GTGGGG	>CCCCAC	0.7286630272865295
Mir491	6mer	MRPS34	440	215	220	215	220	18095384	x	6mer	440	NA	0	Mir-491	>GTGGGG	>CCCCAC	0.7286630272865295
Mir491	6mer	AK1	442	31	36	31	36	18299684	x	6mer	442	NA	0	Mir-491	>GTGGGG	>CCCCAC	0.7286630272865295
Mir491	6mer	MAL	330	371	376	371	376	1540397	x	6mer	330	NA	0	Mir-491	>GTGGGG	>CCCCAC	0.7286630272865295
Mir491	6mer	TBXA2R	513	181	186	181	186	24336157	x	6mer	513	NA	0	Mir-491	>GTGGGG	>CCCCAC	0.7286630272865295
Mir491	6mer	ISOC2	548	245	250	245	250	30090037	x	6mer	548	NA	0	Mir-491	>GTGGGG	>CCCCAC	0.7286630272865295
Mir491	6mer	SEZ6L2	350	464	469	464	469	4037881	x	6mer	350	NA	0	Mir-491	>GTGGGG	>CCCCAC	0.7286630272865295
Mir491	6mer	VASN	398	331	336	331	336	10348676	x	6mer	398	NA	0	Mir-491	>GTGGGG	>CCCCAC	0.7286630272865295
Mir491	6mer	TBC1D10A	553	65	70	65	70	30935888	x	6mer	553	NA	0	Mir-491	>GTGGGG	>CCCCAC	0.7286630272865295
Mir491	6mer	MVK	550	22	27	22	27	30416029	x	6mer	550	NA	0	Mir-491	>GTGGGG	>CCCCAC	0.7286630272865295
Mir491	6mer	SLC6A9	385	254	259	254	259	8792476	x	6mer	385	NA	0	Mir-491	>GTGGGG	>CCCCAC	0.7286630272865295
Mir491	6mer	GPR35	322	157	162	157	162	63255	x	6mer	322	NA	0	Mir-491	>GTGGGG	>CCCCAC	0.7286630272865295
Mir491	6mer	NOS1	468	281	286	281	286	20777471	x	6mer	468	NA	0	Mir-491	>GTGGGG	>CCCCAC	0.7286630272865295
Mir491	6mer	AZIN2	531	124	129	124	129	27587021	x	6mer	531	NA	0	Mir-491	>GTGGGG	>CCCCAC	0.7286630272865295
Mir491	6mer	ASCL5	333	753	758	753	758	2555302	x	6mer	333	NA	0	Mir-491	>GTGGGG	>CCCCAC	0.7286630272865295
Mir491	6mer	TMEM271	420	272	277	272	277	13222547	x	6mer	420	NA	0	Mir-491	>GTGGGG	>CCCCAC	0.7286630272865295
Mir491	6mer	CLDN4	525	373	378	373	378	27146912	x	6mer	525	NA	0	Mir-491	>GTGGGG	>CCCCAC	0.7286630272865295
Mir491	6mer	UBE2Q2	398	213	218	213	218	10142774	x	6mer	398	NA	0	Mir-491	>GTGGGG	>CCCCAC	0.7286630272865295
Mir491	6mer	ZMIZ2	474	238	243	238	243	21815520	x	6mer	474	NA	0	Mir-491	>GTGGGG	>CCCCAC	0.7286630272865295
Mir491	6mer	PXDC1	331	271	276	271	276	2138216	x	6mer	331	NA	0	Mir-491	>GTGGGG	>CCCCAC	0.7286630272865295
Mir491	6mer	CSF3	482	754	759	754	759	22307004	x	6mer	482	NA	0	Mir-491	>GTGGGG	>CCCCAC	0.7286630272865295
Mir491	6mer	TMEM63B	448	32	37	32	37	19666898	x	6mer	448	NA	0	Mir-491	>GTGGGG	>CCCCAC	0.7286630272865295
Mir491	6mer	KANK4	446	582	587	582	587	18715964	x	6mer	446	NA	0	Mir-491	>GTGGGG	>CCCCAC	0.7286630272865295
Mir491	6mer	SKP1	474	386	391	386	391	21728805	x	6mer	474	NA	0	Mir-491	>GTGGGG	>CCCCAC	0.7286630272865295
Mir491	6mer	EMC10	525	315	320	315	320	26802368	x	6mer	525	NA	0	Mir-491	>GTGGGG	>CCCCAC	0.7286630272865295
Mir491	6mer	LCLAT1	411	590	595	590	595	11893036	x	6mer	411	NA	0	Mir-491	>GTGGGG	>CCCCAC	0.7286630272865295
Mir491	6mer	STAMBP	366	37	42	37	42	6857972	x	6mer	366	NA	0	Mir-491	>GTGGGG	>CCCCAC	0.7286630272865295
Mir491	6mer	MAG	350	264	269	264	269	3960134	x	6mer	350	NA	0	Mir-491	>GTGGGG	>CCCCAC	0.7286630272865295
Mir491	6mer	CAPG	462	18	23	18	23	20278218	x	6mer	462	NA	0	Mir-491	>GTGGGG	>CCCCAC	0.7286630272865295
Mir491	6mer	CHKA	553	504	509	504	509	30516696	x	6mer	553	NA	0	Mir-491	>GTGGGG	>CCCCAC	0.7286630272865295
Mir491	6mer	DLGAP3	514	451	456	451	456	24729056	x	6mer	514	NA	0	Mir-491	>GTGGGG	>CCCCAC	0.7286630272865295
Mir491	6mer	GGT7	440	566	571	566	571	18214517	x	6mer	440	NA	0	Mir-491	>GTGGGG	>CCCCAC	0.7286630272865295
Mir491	6mer	ALPL	531	415	420	415	420	27582462	x	6mer	531	NA	0	Mir-491	>GTGGGG	>CCCCAC	0.7286630272865295
Mir491	6mer	MRGPRF	394	543	548	543	548	9504579	x	6mer	394	NA	0	Mir-491	>GTGGGG	>CCCCAC	0.7286630272865295
Mir491	6mer	ZNF835	351	306	311	306	311	4794130	x	6mer	351	NA	0	Mir-491	>GTGGGG	>CCCCAC	0.7286630272865295
Mir491	6mer	MRPL28	358	255	260	255	260	5882006	x	6mer	358	NA	0	Mir-491	>GTGGGG	>CCCCAC	0.7286630272865295
Mir491	6mer	HSD17B14	510	167	172	167	172	24258190	x	6mer	510	NA	0	Mir-491	>GTGGGG	>CCCCAC	0.7286630272865295
Mir491	6mer	FPGS	442	63	68	63	68	18299736	x	6mer	442	NA	0	Mir-491	>GTGGGG	>CCCCAC	0.7286630272865295
Mir491	6mer	KLHL23	419	196	201	196	201	12814483	x	6mer	419	NA	0	Mir-491	>GTGGGG	>CCCCAC	0.7286630272865295
Mir491	6mer	THBS3	411	162	167	162	167	11784089	x	6mer	411	NA	0	Mir-491	>GTGGGG	>CCCCAC	0.7286630272865295
Mir491	6mer	MEIS3	538	198	203	198	203	29772103	x	6mer	538	NA	0	Mir-491	>GTGGGG	>CCCCAC	0.7286630272865295
Mir491	6mer	ZNF653	322	155	160	155	160	134552	x	6mer	322	NA	0	Mir-491	>GTGGGG	>CCCCAC	0.7286630272865295
Mir491	6mer	ZMIZ2	351	344	349	344	349	4605683	x	6mer	351	NA	0	Mir-491	>GTGGGG	>CCCCAC	0.7286630272865295
Mir491	6mer	DPYSL4	482	399	404	399	404	22474911	x	6mer	482	NA	0	Mir-491	>GTGGGG	>CCCCAC	0.7286630272865295
Mir491	6mer	UBE2T	419	255	260	255	260	12791934	x	6mer	419	NA	0	Mir-491	>GTGGGG	>CCCCAC	0.7286630272865295
Mir491	6mer	PTK7	538	502	507	502	507	29675244	x	6mer	538	NA	0	Mir-491	>GTGGGG	>CCCCAC	0.7286630272865295
Mir491	6mer	MDFI	525	374	379	374	379	26974796	x	6mer	525	NA	0	Mir-491	>GTGGGG	>CCCCAC	0.7286630272865295
Mir491	6mer	TMOD1	515	503	508	503	508	25102894	x	6mer	515	NA	0	Mir-491	>GTGGGG	>CCCCAC	0.7286630272865295
Mir491	6mer	EFEMP2	548	349	354	349	354	29963731	x	6mer	548	NA	0	Mir-491	>GTGGGG	>CCCCAC	0.7286630272865295
Mir491	6mer	DUSP2	486	540	545	540	545	23173923	x	6mer	486	NA	0	Mir-491	>GTGGGG	>CCCCAC	0.7286630272865295
Mir491	6mer	CHMP4B	396	596	601	596	601	9975599	x	6mer	396	NA	0	Mir-491	>GTGGGG	>CCCCAC	0.7286630272865295
Mir491	6mer	KAT5	425	64	69	64	69	14136033	x	6mer	425	NA	0	Mir-491	>GTGGGG	>CCCCAC	0.7286630272865295
Mir491	6mer	PHB	514	597	602	597	602	24887545	x	6mer	514	NA	0	Mir-491	>GTGGGG	>CCCCAC	0.7286630272865295
Mir491	6mer	TXNL4A	522	127	132	127	132	26180551	x	6mer	522	NA	0	Mir-491	>GTGGGG	>CCCCAC	0.7286630272865295
Mir491	6mer	NCOR2	420	45	50	45	50	13365084	x	6mer	420	NA	0	Mir-491	>GTGGGG	>CCCCAC	0.7286630272865295
Mir491	6mer	SPINDOC	398	329	334	329	334	10213808	x	6mer	398	NA	0	Mir-491	>GTGGGG	>CCCCAC	0.7286630272865295
Mir491	6mer	ING3	404	91	96	91	96	11050896	x	6mer	404	NA	0	Mir-491	>GTGGGG	>CCCCAC	0.7286630272865295
Mir491	6mer	SLC25A10	362	203	208	203	208	6611354	x	6mer	362	NA	0	Mir-491	>GTGGGG	>CCCCAC	0.7286630272865295
Mir491	6mer	FAM43A	532	143	148	143	148	28080614	x	6mer	532	NA	0	Mir-491	>GTGGGG	>CCCCAC	0.7286630272865295
Mir491	6mer	PTMS	385	90	95	90	95	8852095	x	6mer	385	NA	0	Mir-491	>GTGGGG	>CCCCAC	0.7286630272865295
Mir491	6mer	ATP6V1F	525	88	93	88	93	26817917	x	6mer	525	NA	0	Mir-491	>GTGGGG	>CCCCAC	0.7286630272865295
Mir491	6mer	TLCD3B	442	163	168	163	168	18501823	x	6mer	442	NA	0	Mir-491	>GTGGGG	>CCCCAC	0.7286630272865295
Mir491	6mer	C1H6ORF47	440	720	725	720	725	17895376	x	6mer	440	NA	0	Mir-491	>GTGGGG	>CCCCAC	0.7286630272865295
Mir491	6mer	ADI1	525	337	342	337	342	26923096	x	6mer	525	NA	0	Mir-491	>GTGGGG	>CCCCAC	0.7286630272865295
Mir491	6mer	AGO2	346	332	337	332	337	3544186	x	6mer	346	NA	0	Mir-491	>GTGGGG	>CCCCAC	0.7286630272865295
Mir491	6mer	VIPR2	534	36	41	36	41	28878606	x	6mer	534	NA	0	Mir-491	>GTGGGG	>CCCCAC	0.7286630272865295
Mir491	6mer	RNPEPL1	510	64	69	64	69	24007708	x	6mer	510	NA	0	Mir-491	>GTGGGG	>CCCCAC	0.7286630272865295
Mir491	6mer	CIB4	366	57	62	57	62	6911357	x	6mer	366	NA	0	Mir-491	>GTGGGG	>CCCCAC	0.7286630272865295
Mir491	6mer	PDZD7	534	101	106	101	106	28965072	x	6mer	534	NA	0	Mir-491	>GTGGGG	>CCCCAC	0.7286630272865295
Mir491	6mer	TMEM54	513	168	173	168	173	24483159	x	6mer	513	NA	0	Mir-491	>GTGGGG	>CCCCAC	0.7286630272865295
Mir491	6mer	AP1B1	532	149	154	149	154	28240649	x	6mer	532	NA	0	Mir-491	>GTGGGG	>CCCCAC	0.7286630272865295
Mir491	6mer	ZNF789	417	443	448	443	448	12660476	x	6mer	417	NA	0	Mir-491	>GTGGGG	>CCCCAC	0.7286630272865295
Mir491	6mer	AAMP	446	108	113	108	113	18781641	x	6mer	446	NA	0	Mir-491	>GTGGGG	>CCCCAC	0.7286630272865295
Mir491	6mer	CDK16	331	52	57	52	57	2293342	x	6mer	331	NA	0	Mir-491	>GTGGGG	>CCCCAC	0.7286630272865295
Mir491	6mer	LY6D	474	16	21	16	21	21979769	x	6mer	474	NA	0	Mir-491	>GTGGGG	>CCCCAC	0.7286630272865295
Mir491	6mer	ADRA1D	534	518	523	518	523	28749225	x	6mer	534	NA	0	Mir-491	>GTGGGG	>CCCCAC	0.7286630272865295
Mir491	6mer	NOXO1	420	50	55	50	55	13392182	x	6mer	420	NA	0	Mir-491	>GTGGGG	>CCCCAC	0.7286630272865295
Mir491	6mer	UBOX5	407	312	317	312	317	11454317	x	6mer	407	NA	0	Mir-491	>GTGGGG	>CCCCAC	0.7286630272865295
Mir491	6mer	SDCBP2	531	186	191	186	191	27858437	x	6mer	531	NA	0	Mir-491	>GTGGGG	>CCCCAC	0.7286630272865295
Mir491	6mer	ATP13A1	419	136	141	136	141	12741162	x	6mer	419	NA	0	Mir-491	>GTGGGG	>CCCCAC	0.7286630272865295
Mir491	6mer	AP3B1	448	470	475	470	475	19529516	x	6mer	448	NA	0	Mir-491	>GTGGGG	>CCCCAC	0.7286630272865295
Mir491	6mer	DEFB14	366	68	73	68	73	7155618	x	6mer	366	NA	0	Mir-491	>GTGGGG	>CCCCAC	0.7286630272865295
Mir491	6mer	TBC1D13	515	395	400	395	400	25379627	x	6mer	515	NA	0	Mir-491	>GTGGGG	>CCCCAC	0.7286630272865295
Mir491	6mer	EFNB3	330	106	111	106	111	1780560	x	6mer	330	NA	0	Mir-491	>GTGGGG	>CCCCAC	0.7286630272865295
Mir491	6mer	STRADA	420	309	314	309	314	13465366	x	6mer	420	NA	0	Mir-491	>GTGGGG	>CCCCAC	0.7286630272865295
Mir491	6mer	CHRD	485	131	136	131	136	22745942	x	6mer	485	NA	0	Mir-491	>GTGGGG	>CCCCAC	0.7286630272865295
Mir491	6mer	CHRNA6	362	106	111	106	111	6626488	x	6mer	362	NA	0	Mir-491	>GTGGGG	>CCCCAC	0.7286630272865295
Mir491	6mer	CHAD	385	361	366	361	366	8868448	x	6mer	385	NA	0	Mir-491	>GTGGGG	>CCCCAC	0.7286630272865295
Mir491	6mer	NPRL2	522	134	139	134	139	26307482	x	6mer	522	NA	0	Mir-491	>GTGGGG	>CCCCAC	0.7286630272865295
Mir491	6mer	AHDC1	425	78	83	78	83	13993106	x	6mer	425	NA	0	Mir-491	>GTGGGG	>CCCCAC	0.7286630272865295
Mir491	6mer	STK24	351	816	821	816	821	4767559	x	6mer	351	NA	0	Mir-491	>GTGGGG	>CCCCAC	0.7286630272865295
Mir491	6mer	DUSP4	420	225	230	225	230	13487692	x	6mer	420	NA	0	Mir-491	>GTGGGG	>CCCCAC	0.7286630272865295
Mir491	6mer	CD93	462	598	603	598	603	20163193	x	6mer	462	NA	0	Mir-491	>GTGGGG	>CCCCAC	0.7286630272865295
Mir491	6mer	NOXO1	482	54	59	54	59	22484093	x	6mer	482	NA	0	Mir-491	>GTGGGG	>CCCCAC	0.7286630272865295
Mir491	6mer	TMEM132A	345	137	142	137	142	2960760	x	6mer	345	NA	0	Mir-491	>GTGGGG	>CCCCAC	0.7286630272865295
Mir491	6mer	NLE1	538	15	20	15	20	29788055	x	6mer	538	NA	0	Mir-491	>GTGGGG	>CCCCAC	0.7286630272865295
Mir491	6mer	WDR97	346	98	103	98	103	3542800	x	6mer	346	NA	0	Mir-491	>GTGGGG	>CCCCAC	0.7286630272865295
Mir491	6mer	RNPEP	530	302	307	302	307	27200188	x	6mer	530	NA	0	Mir-491	>GTGGGG	>CCCCAC	0.7286630272865295
Mir491	6mer	TMEM240	331	349	354	349	354	1883104	x	6mer	331	NA	0	Mir-491	>GTGGGG	>CCCCAC	0.7286630272865295
Mir491	6mer	ANKS4B	442	698	703	698	703	18503954	x	6mer	442	NA	0	Mir-491	>GTGGGG	>CCCCAC	0.7286630272865295
Mir491	6mer	GDI2	486	439	444	439	444	23051799	x	6mer	486	NA	0	Mir-491	>GTGGGG	>CCCCAC	0.7286630272865295
Mir491	6mer	SCAMP4	446	41	46	41	46	19061526	x	6mer	446	NA	0	Mir-491	>GTGGGG	>CCCCAC	0.7286630272865295
Mir491	6mer	CASKIN2	404	696	701	696	701	11234110	x	6mer	404	NA	0	Mir-491	>GTGGGG	>CCCCAC	0.7286630272865295
Mir491	6mer	IQCA1L	514	68	73	68	73	24741002	x	6mer	514	NA	0	Mir-491	>GTGGGG	>CCCCAC	0.7286630272865295
Mir491	6mer	TTI1	519	192	197	192	197	25857525	x	6mer	519	NA	0	Mir-491	>GTGGGG	>CCCCAC	0.7286630272865295
Mir491	6mer	PBXIP1	362	19	24	19	24	6377092	x	6mer	362	NA	0	Mir-491	>GTGGGG	>CCCCAC	0.7286630272865295
Mir491	6mer	DRG2	530	585	590	585	590	27533714	x	6mer	530	NA	0	Mir-491	>GTGGGG	>CCCCAC	0.7286630272865295
Mir491	6mer	SERPINF2	462	577	582	577	582	20131501	x	6mer	462	NA	0	Mir-491	>GTGGGG	>CCCCAC	0.7286630272865295
Mir491	6mer	NCOA6	448	156	161	156	161	19814353	x	6mer	448	NA	0	Mir-491	>GTGGGG	>CCCCAC	0.7286630272865295
Mir491	6mer	UBE2S	326	58	63	58	63	914791	x	6mer	326	NA	0	Mir-491	>GTGGGG	>CCCCAC	0.7286630272865295
Mir491	6mer	BIRC7	448	195	200	195	200	19818961	x	6mer	448	NA	0	Mir-491	>GTGGGG	>CCCCAC	0.7286630272865295
Mir491	6mer	HMGA1	538	78	83	78	83	29673101	x	6mer	538	NA	0	Mir-491	>GTGGGG	>CCCCAC	0.7286630272865295
Mir491	6mer	FOXL3	417	225	230	225	230	12658335	x	6mer	417	NA	0	Mir-491	>GTGGGG	>CCCCAC	0.7286630272865295
Mir491	6mer	RASA4B	404	47	52	47	52	10978885	x	6mer	404	NA	0	Mir-491	>GTGGGG	>CCCCAC	0.7286630272865295
Mir491	6mer	RIPPLY3	330	326	331	326	331	1703706	x	6mer	330	NA	0	Mir-491	>GTGGGG	>CCCCAC	0.7286630272865295
Mir491	6mer	RSAD2	522	20	25	20	25	26202228	x	6mer	522	NA	0	Mir-491	>GTGGGG	>CCCCAC	0.7286630272865295
Mir491	6mer	GEMIN4	333	142	147	142	147	2674563	x	6mer	333	NA	0	Mir-491	>GTGGGG	>CCCCAC	0.7286630272865295
Mir491	6mer	CACTIN	447	79	84	79	84	19127590	x	6mer	447	NA	0	Mir-491	>GTGGGG	>CCCCAC	0.7286630272865295
Mir491	6mer	ACTMAP	531	660	665	660	665	27939731	x	6mer	531	NA	0	Mir-491	>GTGGGG	>CCCCAC	0.7286630272865295
Mir491	6mer	PYGM	350	118	123	118	123	4225435	x	6mer	350	NA	0	Mir-491	>GTGGGG	>CCCCAC	0.7286630272865295
Mir491	6mer	SLC49A4	425	86	91	86	91	14050878	x	6mer	425	NA	0	Mir-491	>GTGGGG	>CCCCAC	0.7286630272865295
Mir491	6mer	SDHAF1	407	403	408	403	408	11585951	x	6mer	407	NA	0	Mir-491	>GTGGGG	>CCCCAC	0.7286630272865295
Mir491	6mer	MUC6	411	241	246	241	246	11824806	x	6mer	411	NA	0	Mir-491	>GTGGGG	>CCCCAC	0.7286630272865295
Mir491	6mer	PXMP2	396	243	248	243	248	9957937	x	6mer	396	NA	0	Mir-491	>GTGGGG	>CCCCAC	0.7286630272865295
Mir491	6mer	ITGA5	331	311	316	311	316	2104469	x	6mer	331	NA	0	Mir-491	>GTGGGG	>CCCCAC	0.7286630272865295
Mir491	6mer	TRAPPC9	396	269	274	269	274	9943924	x	6mer	396	NA	0	Mir-491	>GTGGGG	>CCCCAC	0.7286630272865295
Mir491	6mer	CNTNAP1	351	63	68	63	68	4815024	x	6mer	351	NA	0	Mir-491	>GTGGGG	>CCCCAC	0.7286630272865295
Mir491	6mer	TSPAN7	513	128	133	128	133	24656953	x	6mer	513	NA	0	Mir-491	>GTGGGG	>CCCCAC	0.7286630272865295
Mir491	6mer	PHOSPHO1	509	861	866	861	866	23806947	x	6mer	509	NA	0	Mir-491	>GTGGGG	>CCCCAC	0.7286630272865295
Mir491	6mer	GLRX5	550	769	774	769	774	30436846	x	6mer	550	NA	0	Mir-491	>GTGGGG	>CCCCAC	0.7286630272865295
Mir491	6mer	TUT1	510	144	149	144	149	24168885	x	6mer	510	NA	0	Mir-491	>GTGGGG	>CCCCAC	0.7286630272865295
Mir491	6mer	ATF6B	509	431	436	431	436	23587351	x	6mer	509	NA	0	Mir-491	>GTGGGG	>CCCCAC	0.7286630272865295
Mir491	6mer	CCDC86	358	446	451	446	451	5708390	x	6mer	358	NA	0	Mir-491	>GTGGGG	>CCCCAC	0.7286630272865295
Mir491	6mer	FBRS	440	539	544	539	544	18102392	x	6mer	440	NA	0	Mir-491	>GTGGGG	>CCCCAC	0.7286630272865295
Mir491	6mer	MCRS1	538	240	245	240	245	29654754	x	6mer	538	NA	0	Mir-491	>GTGGGG	>CCCCAC	0.7286630272865295
Mir491	6mer	VASN	385	235	240	235	240	8961135	x	6mer	385	NA	0	Mir-491	>GTGGGG	>CCCCAC	0.7286630272865295
Mir491	6mer	WNT6	538	256	261	256	261	29599944	x	6mer	538	NA	0	Mir-491	>GTGGGG	>CCCCAC	0.7286630272865295
Mir491	6mer	LRFN1	417	457	462	457	462	12645440	x	6mer	417	NA	0	Mir-491	>GTGGGG	>CCCCAC	0.7286630272865295
Mir491	6mer	PXMP4	425	288	293	288	293	14178329	x	6mer	425	NA	0	Mir-491	>GTGGGG	>CCCCAC	0.7286630272865295
Mir491	6mer	KIF1C	330	303	308	303	308	1778571	x	6mer	330	NA	0	Mir-491	>GTGGGG	>CCCCAC	0.7286630272865295
Mir491	6mer	VDAC2	524	87	92	87	92	26627816	x	6mer	524	NA	0	Mir-491	>GTGGGG	>CCCCAC	0.7286630272865295
Mir491	6mer	PHF19	532	56	61	56	61	28114502	x	6mer	532	NA	0	Mir-491	>GTGGGG	>CCCCAC	0.7286630272865295
Mir491	6mer	BRK1	485	506	511	506	511	22955340	x	6mer	485	NA	0	Mir-491	>GTGGGG	>CCCCAC	0.7286630272865295
Mir491	6mer	PIGU	442	194	199	194	199	18548333	x	6mer	442	NA	0	Mir-491	>GTGGGG	>CCCCAC	0.7286630272865295
Mir491	6mer	BORCS8	326	259	264	259	264	957086	x	6mer	326	NA	0	Mir-491	>GTGGGG	>CCCCAC	0.7286630272865295
Mir491	6mer	YIPF3	333	276	281	276	281	2481754	x	6mer	333	NA	0	Mir-491	>GTGGGG	>CCCCAC	0.7286630272865295
Mir491	6mer	ARHGAP45	333	213	218	213	218	2304971	x	6mer	333	NA	0	Mir-491	>GTGGGG	>CCCCAC	0.7286630272865295
Mir491	6mer	ZNF821	530	254	259	254	259	27529199	x	6mer	530	NA	0	Mir-491	>GTGGGG	>CCCCAC	0.7286630272865295
Mir491	6mer	HELZ2	407	612	617	612	617	11449690	x	6mer	407	NA	0	Mir-491	>GTGGGG	>CCCCAC	0.7286630272865295
Mir491	6mer	TBX5	358	70	75	70	75	5850967	x	6mer	358	NA	0	Mir-491	>GTGGGG	>CCCCAC	0.7286630272865295
Mir491	6mer	COPE	486	55	60	55	60	23270051	x	6mer	486	NA	0	Mir-491	>GTGGGG	>CCCCAC	0.7286630272865295
Mir491	6mer	FRMPD3	346	241	246	241	246	3627008	x	6mer	346	NA	0	Mir-491	>GTGGGG	>CCCCAC	0.7286630272865295
Mir491	6mer	DYRK1B	524	64	69	64	69	26735342	x	6mer	524	NA	0	Mir-491	>GTGGGG	>CCCCAC	0.7286630272865295
Mir491	6mer	CENPB	358	435	440	435	440	5937261	x	6mer	358	NA	0	Mir-491	>GTGGGG	>CCCCAC	0.7286630272865295
Mir491	6mer	SLC7A3	351	143	148	143	148	4840170	x	6mer	351	NA	0	Mir-491	>GTGGGG	>CCCCAC	0.7286630272865295
Mir491	6mer	FOXO6	446	383	388	383	388	18711058	x	6mer	446	NA	0	Mir-491	>GTGGGG	>CCCCAC	0.7286630272865295
Mir491	6mer	DMPK	331	687	692	687	692	2241485	x	6mer	331	NA	0	Mir-491	>GTGGGG	>CCCCAC	0.7286630272865295
Mir491	6mer	ECE2	524	464	469	464	469	26470851	x	6mer	524	NA	0	Mir-491	>GTGGGG	>CCCCAC	0.7286630272865295
Mir491	6mer	DHX37	509	474	479	474	479	23738950	x	6mer	509	NA	0	Mir-491	>GTGGGG	>CCCCAC	0.7286630272865295
Mir491	6mer	HPS1	326	38	43	38	43	922132	x	6mer	326	NA	0	Mir-491	>GTGGGG	>CCCCAC	0.7286630272865295
Mir491	6mer	REM1	446	314	319	314	319	18994870	x	6mer	446	NA	0	Mir-491	>GTGGGG	>CCCCAC	0.7286630272865295
Mir491	6mer	MMS19	442	565	570	565	570	18394321	x	6mer	442	NA	0	Mir-491	>GTGGGG	>CCCCAC	0.7286630272865295
Mir491	6mer	CENPB	447	437	442	437	442	19321413	x	6mer	447	NA	0	Mir-491	>GTGGGG	>CCCCAC	0.7286630272865295
Mir491	6mer	LAMTOR1	362	320	325	320	325	6467451	x	6mer	362	NA	0	Mir-491	>GTGGGG	>CCCCAC	0.7286630272865295
Mir491	6mer	PNPLA4	442	449	454	449	454	18674814	x	6mer	442	NA	0	Mir-491	>GTGGGG	>CCCCAC	0.7286630272865295
Mir491	6mer	LDHD	548	61	66	61	66	30101661	x	6mer	548	NA	0	Mir-491	>GTGGGG	>CCCCAC	0.7286630272865295
Mir491	6mer	RAMP3	420	89	94	89	94	13295362	x	6mer	420	NA	0	Mir-491	>GTGGGG	>CCCCAC	0.7286630272865295
Mir491	6mer	RNF166	550	734	739	734	739	30222852	x	6mer	550	NA	0	Mir-491	>GTGGGG	>CCCCAC	0.7286630272865295
Mir491	6mer	ANGPTL4	396	329	334	329	334	9791069	x	6mer	396	NA	0	Mir-491	>GTGGGG	>CCCCAC	0.7286630272865295
Mir491	6mer	SLC31A2	538	194	199	194	199	29586012	x	6mer	538	NA	0	Mir-491	>GTGGGG	>CCCCAC	0.7286630272865295
Mir491	6mer	ZC3H12A	553	648	653	648	653	30693155	x	6mer	553	NA	0	Mir-491	>GTGGGG	>CCCCAC	0.7286630272865295
Mir491	6mer	DBH	474	780	785	780	785	21797628	x	6mer	474	NA	0	Mir-491	>GTGGGG	>CCCCAC	0.7286630272865295
Mir491	6mer	XYLT2	522	266	271	266	271	26253363	x	6mer	522	NA	0	Mir-491	>GTGGGG	>CCCCAC	0.7286630272865295
Mir491	6mer	CASKIN2	485	145	150	145	150	22907797	x	6mer	485	NA	0	Mir-491	>GTGGGG	>CCCCAC	0.7286630272865295
Mir491	6mer	ARHGAP33	509	190	195	190	195	23832041	x	6mer	509	NA	0	Mir-491	>GTGGGG	>CCCCAC	0.7286630272865295
Mir491	6mer	PHB2	531	436	441	436	441	27794337	x	6mer	531	NA	0	Mir-491	>GTGGGG	>CCCCAC	0.7286630272865295
Mir491	6mer	SRPRA	419	154	159	154	159	12887172	x	6mer	419	NA	0	Mir-491	>GTGGGG	>CCCCAC	0.7286630272865295
Mir491	6mer	C8H11ORF94	331	300	305	300	305	2068429	x	6mer	331	NA	0	Mir-491	>GTGGGG	>CCCCAC	0.7286630272865295
Mir491	6mer	TMEM121	396	289	294	289	294	9797640	x	6mer	396	NA	0	Mir-491	>GTGGGG	>CCCCAC	0.7286630272865295
Mir491	6mer	BET1L	362	130	135	130	135	6452861	x	6mer	362	NA	0	Mir-491	>GTGGGG	>CCCCAC	0.7286630272865295
Mir491	6mer	ZBTB22	394	47	52	47	52	9366563	x	6mer	394	NA	0	Mir-491	>GTGGGG	>CCCCAC	0.7286630272865295
Mir491	6mer	PTGS1	448	164	169	164	169	19617340	x	6mer	448	NA	0	Mir-491	>GTGGGG	>CCCCAC	0.7286630272865295
Mir491	6mer	RNF151	440	576	581	576	581	18095794	x	6mer	440	NA	0	Mir-491	>GTGGGG	>CCCCAC	0.7286630272865295
Mir491	6mer	RHOV	411	80	85	80	85	11712427	x	6mer	411	NA	0	Mir-491	>GTGGGG	>CCCCAC	0.7286630272865295
Mir491	6mer	SEMA3B	524	51	56	51	56	26561013	x	6mer	524	NA	0	Mir-491	>GTGGGG	>CCCCAC	0.7286630272865295
Mir491	6mer	SYT5	362	195	200	195	200	6667930	x	6mer	362	NA	0	Mir-491	>GTGGGG	>CCCCAC	0.7286630272865295
Mir491	6mer	GCK	522	140	145	140	145	26148005	x	6mer	522	NA	0	Mir-491	>GTGGGG	>CCCCAC	0.7286630272865295
Mir491	6mer	PLSCR3	331	157	162	157	162	2261809	x	6mer	331	NA	0	Mir-491	>GTGGGG	>CCCCAC	0.7286630272865295
Mir491	6mer	PLEKHM2	330	21	26	21	26	1649114	x	6mer	330	NA	0	Mir-491	>GTGGGG	>CCCCAC	0.7286630272865295
Mir491	6mer	INTS3	482	182	187	182	187	22081909	x	6mer	482	NA	0	Mir-491	>GTGGGG	>CCCCAC	0.7286630272865295
Mir491	6mer	TFEB	553	193	198	193	198	30635309	x	6mer	553	NA	0	Mir-491	>GTGGGG	>CCCCAC	0.7286630272865295
Mir491	6mer	CNIH2	345	358	363	358	363	2965462	x	6mer	345	NA	0	Mir-491	>GTGGGG	>CCCCAC	0.7286630272865295
Mir491	6mer	FBLN2	351	395	400	395	400	4643211	x	6mer	351	NA	0	Mir-491	>GTGGGG	>CCCCAC	0.7286630272865295
Mir491	6mer	CA5B	514	521	526	521	526	25070897	x	6mer	514	NA	0	Mir-491	>GTGGGG	>CCCCAC	0.7286630272865295
Mir491	6mer	REXO4	486	705	710	705	710	23215979	x	6mer	486	NA	0	Mir-491	>GTGGGG	>CCCCAC	0.7286630272865295
Mir491	6mer	PDE4A	538	121	126	121	126	29549498	x	6mer	538	NA	0	Mir-491	>GTGGGG	>CCCCAC	0.7286630272865295
Mir491	6mer	CTSD	396	165	170	165	170	9853791	x	6mer	396	NA	0	Mir-491	>GTGGGG	>CCCCAC	0.7286630272865295
Mir491	6mer	TACSTD2	486	632	637	632	637	23021617	x	6mer	486	NA	0	Mir-491	>GTGGGG	>CCCCAC	0.7286630272865295
Mir491	6mer	NOS2	514	121	126	121	126	24882891	x	6mer	514	NA	0	Mir-491	>GTGGGG	>CCCCAC	0.7286630272865295
Mir491	6mer	GBGT1	322	592	597	592	597	206964	x	6mer	322	NA	0	Mir-491	>GTGGGG	>CCCCAC	0.7286630272865295
Mir491	6mer	MARCHF9	420	199	204	199	204	13307867	x	6mer	420	NA	0	Mir-491	>GTGGGG	>CCCCAC	0.7286630272865295
Mir491	6mer	AIPL1	519	31	36	31	36	25567809	x	6mer	519	NA	0	Mir-491	>GTGGGG	>CCCCAC	0.7286630272865295
Mir491	6mer	FOSL1	385	428	433	428	433	8997544	x	6mer	385	NA	0	Mir-491	>GTGGGG	>CCCCAC	0.7286630272865295
Mir491	6mer	CABP5	538	559	564	559	564	29771766	x	6mer	538	NA	0	Mir-491	>GTGGGG	>CCCCAC	0.7286630272865295
Mir491	6mer	VPS37D	394	72	77	72	77	9583888	x	6mer	394	NA	0	Mir-491	>GTGGGG	>CCCCAC	0.7286630272865295
Mir491	6mer	ADRA1D	462	410	415	410	415	20161065	x	6mer	462	NA	0	Mir-491	>GTGGGG	>CCCCAC	0.7286630272865295
Mir491	6mer	PDLIM7	531	166	171	166	171	27658588	x	6mer	531	NA	0	Mir-491	>GTGGGG	>CCCCAC	0.7286630272865295
Mir491	6mer	NDOR1	462	250	255	250	255	20032363	x	6mer	462	NA	0	Mir-491	>GTGGGG	>CCCCAC	0.7286630272865295
Mir491	6mer	FIGLA	524	98	103	98	103	26616254	x	6mer	524	NA	0	Mir-491	>GTGGGG	>CCCCAC	0.7286630272865295
Mir491	6mer	TAOK2	447	51	56	51	56	19479351	x	6mer	447	NA	0	Mir-491	>GTGGGG	>CCCCAC	0.7286630272865295
Mir491	6mer	ATP13A1	358	129	134	129	134	5903446	x	6mer	358	NA	0	Mir-491	>GTGGGG	>CCCCAC	0.7286630272865295
Mir491	6mer	IHH	351	637	642	637	642	4566663	x	6mer	351	NA	0	Mir-491	>GTGGGG	>CCCCAC	0.7286630272865295
Mir491	6mer	PABPN1	485	475	480	475	480	22619346	x	6mer	485	NA	0	Mir-491	>GTGGGG	>CCCCAC	0.7286630272865295
Mir491	6mer	CTXN1	333	251	256	251	256	2309244	x	6mer	333	NA	0	Mir-491	>GTGGGG	>CCCCAC	0.7286630272865295
Mir491	6mer	BATF	333	332	337	332	337	2446676	x	6mer	333	NA	0	Mir-491	>GTGGGG	>CCCCAC	0.7286630272865295
Mir491	6mer	DNASE1	331	221	226	221	226	2194181	x	6mer	331	NA	0	Mir-491	>GTGGGG	>CCCCAC	0.7286630272865295
Mir491	6mer	SLC19A1	420	230	235	230	235	13209352	x	6mer	420	NA	0	Mir-491	>GTGGGG	>CCCCAC	0.7286630272865295
Mir491	6mer	RNF220	448	693	698	693	698	19631338	x	6mer	448	NA	0	Mir-491	>GTGGGG	>CCCCAC	0.7286630272865295
Mir491	6mer	CNOT3	345	131	136	131	136	3133965	x	6mer	345	NA	0	Mir-491	>GTGGGG	>CCCCAC	0.7286630272865295
Mir491	6mer	SIPA1	482	162	167	162	167	22459558	x	6mer	482	NA	0	Mir-491	>GTGGGG	>CCCCAC	0.7286630272865295
Mir491	6mer	SH3GL2	394	119	124	119	124	9520783	x	6mer	394	NA	0	Mir-491	>GTGGGG	>CCCCAC	0.7286630272865295
Mir491	6mer	ALDH3A2	486	384	389	384	389	23023845	x	6mer	486	NA	0	Mir-491	>GTGGGG	>CCCCAC	0.7286630272865295
Mir491	6mer	SNCB	486	234	239	234	239	23043123	x	6mer	486	NA	0	Mir-491	>GTGGGG	>CCCCAC	0.7286630272865295
Mir491	6mer	RASD1	524	214	219	214	219	26703689	x	6mer	524	NA	0	Mir-491	>GTGGGG	>CCCCAC	0.7286630272865295
Mir491	6mer	SLC17A9	447	538	543	538	543	19312521	x	6mer	447	NA	0	Mir-491	>GTGGGG	>CCCCAC	0.7286630272865295
Mir491	6mer	METTL2A	404	219	224	219	224	11232020	x	6mer	404	NA	0	Mir-491	>GTGGGG	>CCCCAC	0.7286630272865295
Mir491	6mer	UBE2M	385	304	309	304	309	9035136	x	6mer	385	NA	0	Mir-491	>GTGGGG	>CCCCAC	0.7286630272865295
Mir491	6mer	SERPINE1	534	487	492	487	492	28982695	x	6mer	534	NA	0	Mir-491	>GTGGGG	>CCCCAC	0.7286630272865295
Mir491	6mer	PELI3	358	47	52	47	52	5713737	x	6mer	358	NA	0	Mir-491	>GTGGGG	>CCCCAC	0.7286630272865295
Mir491	6mer	CNTFR	510	168	173	168	173	24225637	x	6mer	510	NA	0	Mir-491	>GTGGGG	>CCCCAC	0.7286630272865295
Mir491	6mer	FAM3D	345	27	32	27	32	2758878	x	6mer	345	NA	0	Mir-491	>GTGGGG	>CCCCAC	0.7286630272865295
Mir491	6mer	ARIH2	420	110	115	110	115	13331332	x	6mer	420	NA	0	Mir-491	>GTGGGG	>CCCCAC	0.7286630272865295
Mir491	6mer	R3HCC1L	417	305	310	305	310	12567813	x	6mer	417	NA	0	Mir-491	>GTGGGG	>CCCCAC	0.7286630272865295
Mir491	6mer	GPRIN2	448	23	28	23	28	19596509	x	6mer	448	NA	0	Mir-491	>GTGGGG	>CCCCAC	0.7286630272865295
Mir491	6mer	DAZAP1	532	132	137	132	137	28040765	x	6mer	532	NA	0	Mir-491	>GTGGGG	>CCCCAC	0.7286630272865295
Mir491	6mer	AARD	326	279	284	279	284	886869	x	6mer	326	NA	0	Mir-491	>GTGGGG	>CCCCAC	0.7286630272865295
Mir491	6mer	CITED4	358	290	295	290	295	5685399	x	6mer	358	NA	0	Mir-491	>GTGGGG	>CCCCAC	0.7286630272865295
Mir491	6mer	TK1	531	597	602	597	602	27906662	x	6mer	531	NA	0	Mir-491	>GTGGGG	>CCCCAC	0.7286630272865295
Mir491	6mer	LHB	553	23	28	23	28	30882559	x	6mer	553	NA	0	Mir-491	>GTGGGG	>CCCCAC	0.7286630272865295
Mir491	6mer	RPS6KL1	553	502	507	502	507	30922733	x	6mer	553	NA	0	Mir-491	>GTGGGG	>CCCCAC	0.7286630272865295
Mir491	6mer	ODAD1	485	146	151	146	151	22918596	x	6mer	485	NA	0	Mir-491	>GTGGGG	>CCCCAC	0.7286630272865295
Mir491	6mer	BST2	331	477	482	477	482	1967174	x	6mer	331	NA	0	Mir-491	>GTGGGG	>CCCCAC	0.7286630272865295
Mir491	6mer	FEN1	366	452	457	452	457	6758241	x	6mer	366	NA	0	Mir-491	>GTGGGG	>CCCCAC	0.7286630272865295
Mir491	6mer	FAM83G	322	398	403	398	403	325074	x	6mer	322	NA	0	Mir-491	>GTGGGG	>CCCCAC	0.7286630272865295
Mir491	6mer	AMN1	510	160	165	160	165	24021451	x	6mer	510	NA	0	Mir-491	>GTGGGG	>CCCCAC	0.7286630272865295
Mir491	6mer	ZACN	519	722	727	722	727	25587324	x	6mer	519	NA	0	Mir-491	>GTGGGG	>CCCCAC	0.7286630272865295
Mir491	6mer	SIRT2	485	158	163	158	163	22924738	x	6mer	485	NA	0	Mir-491	>GTGGGG	>CCCCAC	0.7286630272865295
Mir491	6mer	LMNA	331	199	204	199	204	1912962	x	6mer	331	NA	0	Mir-491	>GTGGGG	>CCCCAC	0.7286630272865295
Mir491	6mer	GJB3	532	90	95	90	95	27980756	x	6mer	532	NA	0	Mir-491	>GTGGGG	>CCCCAC	0.7286630272865295
Mir491	6mer	BLTP2	419	321	326	321	326	13065514	x	6mer	419	NA	0	Mir-491	>GTGGGG	>CCCCAC	0.7286630272865295
Mir491	6mer	NCOR2	485	175	180	175	180	22587211	x	6mer	485	NA	0	Mir-491	>GTGGGG	>CCCCAC	0.7286630272865295
Mir491	6mer	PIN1	385	461	466	461	466	8992057	x	6mer	385	NA	0	Mir-491	>GTGGGG	>CCCCAC	0.7286630272865295
Mir491	6mer	FN1	333	479	484	479	484	2379498	x	6mer	333	NA	0	Mir-491	>GTGGGG	>CCCCAC	0.7286630272865295
Mir491	6mer	BLTP2	474	264	269	264	269	22000998	x	6mer	474	NA	0	Mir-491	>GTGGGG	>CCCCAC	0.7286630272865295
Mir491	6mer	ARHGAP1	524	29	34	29	34	26526339	x	6mer	524	NA	0	Mir-491	>GTGGGG	>CCCCAC	0.7286630272865295
Mir491	6mer	MACROH2A2	486	503	508	503	508	23038884	x	6mer	486	NA	0	Mir-491	>GTGGGG	>CCCCAC	0.7286630272865295
Mir491	6mer	CHERP	525	105	110	105	110	27102796	x	6mer	525	NA	0	Mir-491	>GTGGGG	>CCCCAC	0.7286630272865295
Mir491	6mer	C2CD4D	326	30	35	30	35	1026425	x	6mer	326	NA	0	Mir-491	>GTGGGG	>CCCCAC	0.7286630272865295
Mir491	6mer	CAMK1G	411	465	470	465	470	11699886	x	6mer	411	NA	0	Mir-491	>GTGGGG	>CCCCAC	0.7286630272865295
Mir491	6mer	TP53BP2	330	398	403	398	403	1845562	x	6mer	330	NA	0	Mir-491	>GTGGGG	>CCCCAC	0.7286630272865295
Mir491	6mer	ILF3	358	77	82	77	82	5908714	x	6mer	358	NA	0	Mir-491	>GTGGGG	>CCCCAC	0.7286630272865295
Mir491	6mer	DDB1	482	61	66	61	66	22455232	x	6mer	482	NA	0	Mir-491	>GTGGGG	>CCCCAC	0.7286630272865295
Mir491	6mer	ECE2	553	201	206	201	206	30613973	x	6mer	553	NA	0	Mir-491	>GTGGGG	>CCCCAC	0.7286630272865295
Mir491	6mer	TTC23	333	583	588	583	588	2466554	x	6mer	333	NA	0	Mir-491	>GTGGGG	>CCCCAC	0.7286630272865295
Mir491	6mer	FBXO44	510	72	77	72	77	23919081	x	6mer	510	NA	0	Mir-491	>GTGGGG	>CCCCAC	0.7286630272865295
Mir491	6mer	SH3BP2	419	418	423	418	423	12803787	x	6mer	419	NA	0	Mir-491	>GTGGGG	>CCCCAC	0.7286630272865295
Mir491	6mer	CRIP2	519	378	383	378	383	25722912	x	6mer	519	NA	0	Mir-491	>GTGGGG	>CCCCAC	0.7286630272865295
Mir491	6mer	MARCKSL1	331	755	760	755	760	1892407	x	6mer	331	NA	0	Mir-491	>GTGGGG	>CCCCAC	0.7286630272865295
Mir491	6mer	HSF1	398	35	40	35	40	10390121	x	6mer	398	NA	0	Mir-491	>GTGGGG	>CCCCAC	0.7286630272865295
Mir491	6mer	PIP5K1B	442	101	106	101	106	18313887	x	6mer	442	NA	0	Mir-491	>GTGGGG	>CCCCAC	0.7286630272865295
Mir491	6mer	STX11	362	498	503	498	503	6475151	x	6mer	362	NA	0	Mir-491	>GTGGGG	>CCCCAC	0.7286630272865295
Mir491	6mer	ZNF213	362	329	334	329	334	6639176	x	6mer	362	NA	0	Mir-491	>GTGGGG	>CCCCAC	0.7286630272865295
Mir491	6mer	CACNA1A	486	46	51	46	51	23274407	x	6mer	486	NA	0	Mir-491	>GTGGGG	>CCCCAC	0.7286630272865295
Mir491	6mer	NEIL2	420	621	626	621	626	13223102	x	6mer	420	NA	0	Mir-491	>GTGGGG	>CCCCAC	0.7286630272865295
Mir491	6mer	TOMM40L	522	197	202	197	202	26231284	x	6mer	522	NA	0	Mir-491	>GTGGGG	>CCCCAC	0.7286630272865295
Mir491	6mer	JOSD1	446	366	371	366	371	18898410	x	6mer	446	NA	0	Mir-491	>GTGGGG	>CCCCAC	0.7286630272865295
Mir491	6mer	CD151	553	183	188	183	188	30515069	x	6mer	553	NA	0	Mir-491	>GTGGGG	>CCCCAC	0.7286630272865295
Mir491	6mer	ABHD14B	407	41	46	41	46	11539937	x	6mer	407	NA	0	Mir-491	>GTGGGG	>CCCCAC	0.7286630272865295
Mir491	6mer	OVCA2	447	31	36	31	36	19445813	x	6mer	447	NA	0	Mir-491	>GTGGGG	>CCCCAC	0.7286630272865295
Mir491	6mer	ARID5A	532	201	206	201	206	28220919	x	6mer	532	NA	0	Mir-491	>GTGGGG	>CCCCAC	0.7286630272865295
Mir491	6mer	MSRB1	447	595	600	595	600	19486393	x	6mer	447	NA	0	Mir-491	>GTGGGG	>CCCCAC	0.7286630272865295
Mir491	6mer	PKM	346	566	571	566	571	3245609	x	6mer	346	NA	0	Mir-491	>GTGGGG	>CCCCAC	0.7286630272865295
Mir491	6mer	RAB13	485	354	359	354	359	22812345	x	6mer	485	NA	0	Mir-491	>GTGGGG	>CCCCAC	0.7286630272865295
Mir491	6mer	KCTD2	553	366	371	366	371	30853556	x	6mer	553	NA	0	Mir-491	>GTGGGG	>CCCCAC	0.7286630272865295
Mir491	6mer	SLC25A29	350	294	299	294	299	4081630	x	6mer	350	NA	0	Mir-491	>GTGGGG	>CCCCAC	0.7286630272865295
Mir491	6mer	TOM1	509	590	595	590	595	23654328	x	6mer	509	NA	0	Mir-491	>GTGGGG	>CCCCAC	0.7286630272865295
Mir491	6mer	TBX21	442	400	405	400	405	18648231	x	6mer	442	NA	0	Mir-491	>GTGGGG	>CCCCAC	0.7286630272865295
Mir491	6mer	CHRNB2	366	302	307	302	307	6786893	x	6mer	366	NA	0	Mir-491	>GTGGGG	>CCCCAC	0.7286630272865295
Mir491	6mer	DNM2	330	718	723	718	723	1490970	x	6mer	330	NA	0	Mir-491	>GTGGGG	>CCCCAC	0.7286630272865295
Mir491	6mer	TSPAN9	385	166	171	166	171	8853348	x	6mer	385	NA	0	Mir-491	>GTGGGG	>CCCCAC	0.7286630272865295
Mir491	6mer	SNRNP200	358	132	137	132	137	5742548	x	6mer	358	NA	0	Mir-491	>GTGGGG	>CCCCAC	0.7286630272865295
Mir491	6mer	ACTMAP	396	322	327	322	327	10028697	x	6mer	396	NA	0	Mir-491	>GTGGGG	>CCCCAC	0.7286630272865295
Mir491	6mer	DHRS11	513	392	397	392	397	24422691	x	6mer	513	NA	0	Mir-491	>GTGGGG	>CCCCAC	0.7286630272865295
Mir491	6mer	ORAI2	534	209	214	209	214	28982934	x	6mer	534	NA	0	Mir-491	>GTGGGG	>CCCCAC	0.7286630272865295
Mir491	6mer	FOXH1	525	277	282	277	282	27086110	x	6mer	525	NA	0	Mir-491	>GTGGGG	>CCCCAC	0.7286630272865295
Mir491	6mer	MTMR14	524	323	328	323	328	26556577	x	6mer	524	NA	0	Mir-491	>GTGGGG	>CCCCAC	0.7286630272865295
Mir491	6mer	BICRA	333	193	198	193	198	2715429	x	6mer	333	NA	0	Mir-491	>GTGGGG	>CCCCAC	0.7286630272865295
Mir491	6mer	DMRTB1	553	555	560	555	560	30686555	x	6mer	553	NA	0	Mir-491	>GTGGGG	>CCCCAC	0.7286630272865295
Mir491	6mer	CDK9	419	181	186	181	186	12871885	x	6mer	419	NA	0	Mir-491	>GTGGGG	>CCCCAC	0.7286630272865295
Mir491	6mer	CCN5	509	515	520	515	520	23684167	x	6mer	509	NA	0	Mir-491	>GTGGGG	>CCCCAC	0.7286630272865295
Mir491	6mer	ANXA2	346	128	133	128	133	3247942	x	6mer	346	NA	0	Mir-491	>GTGGGG	>CCCCAC	0.7286630272865295
Mir491	6mer	SHC2	485	138	143	138	143	22612854	x	6mer	485	NA	0	Mir-491	>GTGGGG	>CCCCAC	0.7286630272865295
Mir491	6mer	AGAP2	396	27	32	27	32	9918823	x	6mer	396	NA	0	Mir-491	>GTGGGG	>CCCCAC	0.7286630272865295
Mir491	6mer	NPAS4	446	264	269	264	269	18748227	x	6mer	446	NA	0	Mir-491	>GTGGGG	>CCCCAC	0.7286630272865295
Mir491	6mer	BNC2	525	266	271	266	271	26845882	x	6mer	525	NA	0	Mir-491	>GTGGGG	>CCCCAC	0.7286630272865295
Mir491	6mer	IGFN1	513	29	34	29	34	24603574	x	6mer	513	NA	0	Mir-491	>GTGGGG	>CCCCAC	0.7286630272865295
Mir491	6mer	CNPY3	525	171	176	171	176	26975460	x	6mer	525	NA	0	Mir-491	>GTGGGG	>CCCCAC	0.7286630272865295
Mir491	6mer	PES1	532	56	61	56	61	28241155	x	6mer	532	NA	0	Mir-491	>GTGGGG	>CCCCAC	0.7286630272865295
Mir491	6mer	SH3TC1	533	35	40	35	40	28491881	x	6mer	533	NA	0	Mir-491	>GTGGGG	>CCCCAC	0.7286630272865295
Mir491	6mer	TMEM184A	417	335	340	335	340	12658773	x	6mer	417	NA	0	Mir-491	>GTGGGG	>CCCCAC	0.7286630272865295
Mir491	6mer	SH2D1B	350	207	212	207	212	4380985	x	6mer	350	NA	0	Mir-491	>GTGGGG	>CCCCAC	0.7286630272865295
Mir491	6mer	HELZ2	326	421	426	421	426	1028956	x	6mer	326	NA	0	Mir-491	>GTGGGG	>CCCCAC	0.7286630272865295
Mir491	6mer	INPP5B	515	47	52	47	52	25430629	x	6mer	515	NA	0	Mir-491	>GTGGGG	>CCCCAC	0.7286630272865295
Mir491	6mer	TMEM222	513	290	295	290	295	24481264	x	6mer	513	NA	0	Mir-491	>GTGGGG	>CCCCAC	0.7286630272865295
Mir491	6mer	SLC39A1	419	272	277	272	277	12779111	x	6mer	419	NA	0	Mir-491	>GTGGGG	>CCCCAC	0.7286630272865295
Mir491	6mer	GRXCR2	446	305	310	305	310	18964512	x	6mer	446	NA	0	Mir-491	>GTGGGG	>CCCCAC	0.7286630272865295
Mir491	6mer	MAPRE3	346	707	712	707	712	3479882	x	6mer	346	NA	0	Mir-491	>GTGGGG	>CCCCAC	0.7286630272865295
Mir491	6mer	BARHL2	509	269	274	269	274	23539685	x	6mer	509	NA	0	Mir-491	>GTGGGG	>CCCCAC	0.7286630272865295
Mir491	6mer	CIC	514	201	206	201	206	24669551	x	6mer	514	NA	0	Mir-491	>GTGGGG	>CCCCAC	0.7286630272865295
Mir491	6mer	CD48	394	569	574	569	574	9439280	x	6mer	394	NA	0	Mir-491	>GTGGGG	>CCCCAC	0.7286630272865295
Mir491	6mer	IPO5	519	182	187	182	187	25905453	x	6mer	519	NA	0	Mir-491	>GTGGGG	>CCCCAC	0.7286630272865295
Mir491	6mer	PRR7	345	86	91	86	91	2814662	x	6mer	345	NA	0	Mir-491	>GTGGGG	>CCCCAC	0.7286630272865295
Mir491	6mer	KLHDC8A	330	730	735	730	735	1852467	x	6mer	330	NA	0	Mir-491	>GTGGGG	>CCCCAC	0.7286630272865295
Mir491	6mer	LGALS12	485	68	73	68	73	22766278	x	6mer	485	NA	0	Mir-491	>GTGGGG	>CCCCAC	0.7286630272865295
Mir491	6mer	AP2A1	345	280	285	280	285	3132100	x	6mer	345	NA	0	Mir-491	>GTGGGG	>CCCCAC	0.7286630272865295
Mir491	6mer	PSTPIP1	447	16	21	16	21	19261830	x	6mer	447	NA	0	Mir-491	>GTGGGG	>CCCCAC	0.7286630272865295
Mir491	6mer	SPECC1	515	237	242	237	242	25395306	x	6mer	515	NA	0	Mir-491	>GTGGGG	>CCCCAC	0.7286630272865295
Mir491	6mer	HOXA3	522	40	45	40	45	26143874	x	6mer	522	NA	0	Mir-491	>GTGGGG	>CCCCAC	0.7286630272865295
Mir491	6mer	PGLYRP1	417	28	33	28	33	12639665	x	6mer	417	NA	0	Mir-491	>GTGGGG	>CCCCAC	0.7286630272865295
Mir491	6mer	ZNF407	462	279	284	279	284	20251464	x	6mer	462	NA	0	Mir-491	>GTGGGG	>CCCCAC	0.7286630272865295
Mir491	6mer	ARRB2	522	190	195	190	195	26244704	x	6mer	522	NA	0	Mir-491	>GTGGGG	>CCCCAC	0.7286630272865295
Mir491	6mer	INTS8	524	508	513	508	513	26681291	x	6mer	524	NA	0	Mir-491	>GTGGGG	>CCCCAC	0.7286630272865295
Mir491	6mer	UBE2N	514	584	589	584	589	25025345	x	6mer	514	NA	0	Mir-491	>GTGGGG	>CCCCAC	0.7286630272865295
Mir491	6mer	MTCH1	330	606	611	606	611	1577109	x	6mer	330	NA	0	Mir-491	>GTGGGG	>CCCCAC	0.7286630272865295
Mir491	6mer	CXXC5	510	612	617	612	617	24070857	x	6mer	510	NA	0	Mir-491	>GTGGGG	>CCCCAC	0.7286630272865295
Mir491	6mer	SEC61A2	330	320	325	320	325	1618502	x	6mer	330	NA	0	Mir-491	>GTGGGG	>CCCCAC	0.7286630272865295
Mir491	6mer	CDHR5	419	61	66	61	66	13090059	x	6mer	419	NA	0	Mir-491	>GTGGGG	>CCCCAC	0.7286630272865295
Mir491	6mer	SNX33	446	51	56	51	56	18787581	x	6mer	446	NA	0	Mir-491	>GTGGGG	>CCCCAC	0.7286630272865295
Mir491	6mer	MYO19	468	449	454	449	454	20796638	x	6mer	468	NA	0	Mir-491	>GTGGGG	>CCCCAC	0.7286630272865295
Mir491	6mer	SOX3	398	29	34	29	34	10446745	x	6mer	398	NA	0	Mir-491	>GTGGGG	>CCCCAC	0.7286630272865295
Mir491	6mer	APOBR	525	596	601	596	601	26789037	x	6mer	525	NA	0	Mir-491	>GTGGGG	>CCCCAC	0.7286630272865295
Mir491	6mer	NENF	417	354	359	354	359	12588237	x	6mer	417	NA	0	Mir-491	>GTGGGG	>CCCCAC	0.7286630272865295
Mir491	6mer	MADCAM1	519	18	23	18	23	25641516	x	6mer	519	NA	0	Mir-491	>GTGGGG	>CCCCAC	0.7286630272865295
Mir491	6mer	NCKAP5L	553	276	281	276	281	30760748	x	6mer	553	NA	0	Mir-491	>GTGGGG	>CCCCAC	0.7286630272865295
Mir491	6mer	DDX39B	331	110	115	110	115	2134222	x	6mer	331	NA	0	Mir-491	>GTGGGG	>CCCCAC	0.7286630272865295
Mir491	6mer	CRLF1	333	125	130	125	130	2315784	x	6mer	333	NA	0	Mir-491	>GTGGGG	>CCCCAC	0.7286630272865295
Mir491	6mer	RAP1GAP	345	615	620	615	620	2995471	x	6mer	345	NA	0	Mir-491	>GTGGGG	>CCCCAC	0.7286630272865295
Mir491	6mer	P3H3	358	337	342	337	342	5646810	x	6mer	358	NA	0	Mir-491	>GTGGGG	>CCCCAC	0.7286630272865295
Mir491	6mer	CSK	385	67	72	67	72	8707881	x	6mer	385	NA	0	Mir-491	>GTGGGG	>CCCCAC	0.7286630272865295
Mir491	6mer	MLXIPL	447	167	172	167	172	19493445	x	6mer	447	NA	0	Mir-491	>GTGGGG	>CCCCAC	0.7286630272865295
Mir491	6mer	UBALD1	366	294	299	294	299	7015503	x	6mer	366	NA	0	Mir-491	>GTGGGG	>CCCCAC	0.7286630272865295
Mir491	6mer	NCKIPSD	440	221	226	221	226	18199179	x	6mer	440	NA	0	Mir-491	>GTGGGG	>CCCCAC	0.7286630272865295
Mir491	6mer	CTSE	440	355	360	355	360	18185525	x	6mer	440	NA	0	Mir-491	>GTGGGG	>CCCCAC	0.7286630272865295
Mir491	6mer	RNF126	350	254	259	254	259	4257781	x	6mer	350	NA	0	Mir-491	>GTGGGG	>CCCCAC	0.7286630272865295
Mir491	6mer	MARCKSL1	548	390	395	390	395	29834685	x	6mer	548	NA	0	Mir-491	>GTGGGG	>CCCCAC	0.7286630272865295
Mir491	6mer	EZR	330	749	754	749	754	1588634	x	6mer	330	NA	0	Mir-491	>GTGGGG	>CCCCAC	0.7286630272865295
Mir491	6mer	MAG	462	302	307	302	307	19999542	x	6mer	462	NA	0	Mir-491	>GTGGGG	>CCCCAC	0.7286630272865295
Mir491	6mer	TIMP1	350	41	46	41	46	4387439	x	6mer	350	NA	0	Mir-491	>GTGGGG	>CCCCAC	0.7286630272865295
Mir491	6mer	DIS3L2	385	41	46	41	46	9053066	x	6mer	385	NA	0	Mir-491	>GTGGGG	>CCCCAC	0.7286630272865295
Mir491	6mer	LMO2	420	713	718	713	718	13271076	x	6mer	420	NA	0	Mir-491	>GTGGGG	>CCCCAC	0.7286630272865295
Mir491	6mer	LCMT1	407	86	91	86	91	11301854	x	6mer	407	NA	0	Mir-491	>GTGGGG	>CCCCAC	0.7286630272865295
Mir491	6mer	SEMA3F	468	472	477	472	477	21004729	x	6mer	468	NA	0	Mir-491	>GTGGGG	>CCCCAC	0.7286630272865295
Mir491	6mer	RITA1	440	396	401	396	401	18171707	x	6mer	440	NA	0	Mir-491	>GTGGGG	>CCCCAC	0.7286630272865295
Mir491	6mer	UNC119	531	378	383	378	383	27920844	x	6mer	531	NA	0	Mir-491	>GTGGGG	>CCCCAC	0.7286630272865295
Mir491	6mer	ANXA6	468	623	628	623	628	20962412	x	6mer	468	NA	0	Mir-491	>GTGGGG	>CCCCAC	0.7286630272865295
Mir491	6mer	DCAF15	346	323	328	323	328	3292532	x	6mer	346	NA	0	Mir-491	>GTGGGG	>CCCCAC	0.7286630272865295
Mir491	6mer	TBX6	331	135	140	135	140	2198368	x	6mer	331	NA	0	Mir-491	>GTGGGG	>CCCCAC	0.7286630272865295
Mir491	6mer	CXXC1	442	72	77	72	77	18539704	x	6mer	442	NA	0	Mir-491	>GTGGGG	>CCCCAC	0.7286630272865295
Mir491	6mer	COQ8A	447	431	436	431	436	19409791	x	6mer	447	NA	0	Mir-491	>GTGGGG	>CCCCAC	0.7286630272865295
Mir491	6mer	PRDX6	358	60	65	60	65	5823384	x	6mer	358	NA	0	Mir-491	>GTGGGG	>CCCCAC	0.7286630272865295
Mir491	6mer	FKBP10	358	538	543	538	543	5784854	x	6mer	358	NA	0	Mir-491	>GTGGGG	>CCCCAC	0.7286630272865295
Mir491	6mer	SKA1	510	627	632	627	632	24234985	x	6mer	510	NA	0	Mir-491	>GTGGGG	>CCCCAC	0.7286630272865295
Mir491	6mer	ZNF787	346	376	381	376	381	3559680	x	6mer	346	NA	0	Mir-491	>GTGGGG	>CCCCAC	0.7286630272865295
Mir491	6mer	LRBA	407	82	87	82	87	11357886	x	6mer	407	NA	0	Mir-491	>GTGGGG	>CCCCAC	0.7286630272865295
Mir491	6mer	AZU1	474	93	98	93	98	21751967	x	6mer	474	NA	0	Mir-491	>GTGGGG	>CCCCAC	0.7286630272865295
Mir491	6mer	ZDHHC1	330	60	65	60	65	1810510	x	6mer	330	NA	0	Mir-491	>GTGGGG	>CCCCAC	0.7286630272865295
Mir491	6mer	ANO9	425	236	241	236	241	14140373	x	6mer	425	NA	0	Mir-491	>GTGGGG	>CCCCAC	0.7286630272865295
Mir491	6mer	EHBP1L1	522	300	305	300	305	26104311	x	6mer	522	NA	0	Mir-491	>GTGGGG	>CCCCAC	0.7286630272865295
Mir491	6mer	ZCWPW1	440	657	662	657	662	18103750	x	6mer	440	NA	0	Mir-491	>GTGGGG	>CCCCAC	0.7286630272865295
Mir491	6mer	OAF	462	201	206	201	206	20281350	x	6mer	462	NA	0	Mir-491	>GTGGGG	>CCCCAC	0.7286630272865295
Mir491	6mer	ZNF581	482	465	470	465	470	22372079	x	6mer	482	NA	0	Mir-491	>GTGGGG	>CCCCAC	0.7286630272865295
Mir491	6mer	KIFC3	411	378	383	378	383	11835006	x	6mer	411	NA	0	Mir-491	>GTGGGG	>CCCCAC	0.7286630272865295
Mir491	6mer	TMCO6	420	39	44	39	44	13176254	x	6mer	420	NA	0	Mir-491	>GTGGGG	>CCCCAC	0.7286630272865295
Mir491	6mer	MAMSTR	448	155	160	155	160	19745429	x	6mer	448	NA	0	Mir-491	>GTGGGG	>CCCCAC	0.7286630272865295
Mir491	6mer	PPARD	446	219	224	219	224	18691342	x	6mer	446	NA	0	Mir-491	>GTGGGG	>CCCCAC	0.7286630272865295
Mir491	6mer	RHOT2	482	83	88	83	88	22482604	x	6mer	482	NA	0	Mir-491	>GTGGGG	>CCCCAC	0.7286630272865295
Mir491	6mer	CTSD	346	470	475	470	475	3394459	x	6mer	346	NA	0	Mir-491	>GTGGGG	>CCCCAC	0.7286630272865295
Mir491	6mer	TNN	350	715	720	715	720	4058025	x	6mer	350	NA	0	Mir-491	>GTGGGG	>CCCCAC	0.7286630272865295
Mir491	6mer	CHAD	474	111	116	111	116	22005938	x	6mer	474	NA	0	Mir-491	>GTGGGG	>CCCCAC	0.7286630272865295
Mir491	6mer	ZNF768	513	108	113	108	113	24344625	x	6mer	513	NA	0	Mir-491	>GTGGGG	>CCCCAC	0.7286630272865295
Mir491	6mer	TEAD2	524	191	196	191	196	26742583	x	6mer	524	NA	0	Mir-491	>GTGGGG	>CCCCAC	0.7286630272865295
Mir491	6mer	HECTD3	345	676	681	676	681	2984272	x	6mer	345	NA	0	Mir-491	>GTGGGG	>CCCCAC	0.7286630272865295
Mir491	6mer	PSMB8	350	108	113	108	113	4146498	x	6mer	350	NA	0	Mir-491	>GTGGGG	>CCCCAC	0.7286630272865295
Mir491	6mer	DNM2	513	66	71	66	71	24392653	x	6mer	513	NA	0	Mir-491	>GTGGGG	>CCCCAC	0.7286630272865295
Mir491	6mer	TLE4	322	129	134	129	134	148534	x	6mer	322	NA	0	Mir-491	>GTGGGG	>CCCCAC	0.7286630272865295
Mir491	6mer	TRPC4AP	322	70	75	70	75	220755	x	6mer	322	NA	0	Mir-491	>GTGGGG	>CCCCAC	0.7286630272865295
Mir491	6mer	SIGMAR1	448	499	504	499	504	19613218	x	6mer	448	NA	0	Mir-491	>GTGGGG	>CCCCAC	0.7286630272865295
Mir491	6mer	C6H6ORF120	442	162	167	162	167	18412665	x	6mer	442	NA	0	Mir-491	>GTGGGG	>CCCCAC	0.7286630272865295
Mir491	6mer	MEIS3	394	274	279	274	279	9557741	x	6mer	394	NA	0	Mir-491	>GTGGGG	>CCCCAC	0.7286630272865295
Mir491	6mer	GABARAP	404	420	425	420	425	11140110	x	6mer	404	NA	0	Mir-491	>GTGGGG	>CCCCAC	0.7286630272865295
Mir491	6mer	ACSM1	468	93	98	93	98	20902422	x	6mer	468	NA	0	Mir-491	>GTGGGG	>CCCCAC	0.7286630272865295
Mir491	6mer	CLDND2	333	409	414	409	414	2719774	x	6mer	333	NA	0	Mir-491	>GTGGGG	>CCCCAC	0.7286630272865295
Mir491	6mer	HMCES	524	255	260	255	260	26554507	x	6mer	524	NA	0	Mir-491	>GTGGGG	>CCCCAC	0.7286630272865295
Mir491	6mer	CDH23	530	38	43	38	43	27483432	x	6mer	530	NA	0	Mir-491	>GTGGGG	>CCCCAC	0.7286630272865295
Mir491	6mer	MTA1	509	89	94	89	94	23631831	x	6mer	509	NA	0	Mir-491	>GTGGGG	>CCCCAC	0.7286630272865295
Mir491	6mer	PLXNA3	331	502	507	502	507	2303323	x	6mer	331	NA	0	Mir-491	>GTGGGG	>CCCCAC	0.7286630272865295
Mir491	6mer	ADM	362	535	540	535	540	6465638	x	6mer	362	NA	0	Mir-491	>GTGGGG	>CCCCAC	0.7286630272865295
Mir491	6mer	VPS52	417	220	225	220	225	12383036	x	6mer	417	NA	0	Mir-491	>GTGGGG	>CCCCAC	0.7286630272865295
Mir491	6mer	GINS4	351	59	64	59	64	4829140	x	6mer	351	NA	0	Mir-491	>GTGGGG	>CCCCAC	0.7286630272865295
Mir491	6mer	CRIPT	330	798	803	798	803	1534387	x	6mer	330	NA	0	Mir-491	>GTGGGG	>CCCCAC	0.7286630272865295
Mir491	6mer	NFKBIE	548	218	223	218	223	29987709	x	6mer	548	NA	0	Mir-491	>GTGGGG	>CCCCAC	0.7286630272865295
Mir491	6mer	BAIAP2L2	485	300	305	300	305	22653217	x	6mer	485	NA	0	Mir-491	>GTGGGG	>CCCCAC	0.7286630272865295
Mir491	6mer	PPP1R27	417	78	83	78	83	12607374	x	6mer	417	NA	0	Mir-491	>GTGGGG	>CCCCAC	0.7286630272865295
Mir491	6mer	HEXD	407	83	88	83	88	11579414	x	6mer	407	NA	0	Mir-491	>GTGGGG	>CCCCAC	0.7286630272865295
Mir491	6mer	GJA4	525	315	320	315	320	26853451	x	6mer	525	NA	0	Mir-491	>GTGGGG	>CCCCAC	0.7286630272865295
Mir491	6mer	CDK9	530	177	182	177	182	27320381	x	6mer	530	NA	0	Mir-491	>GTGGGG	>CCCCAC	0.7286630272865295
Mir491	6mer	ILVBL	522	162	167	162	167	26301625	x	6mer	522	NA	0	Mir-491	>GTGGGG	>CCCCAC	0.7286630272865295
Mir491	6mer	MAMSTR	550	364	369	364	369	30238198	x	6mer	550	NA	0	Mir-491	>GTGGGG	>CCCCAC	0.7286630272865295
Mir491	6mer	TAGLN2	474	223	228	223	228	21709114	x	6mer	474	NA	0	Mir-491	>GTGGGG	>CCCCAC	0.7286630272865295
Mir491	6mer	RAD9B	394	251	256	251	256	9673489	x	6mer	394	NA	0	Mir-491	>GTGGGG	>CCCCAC	0.7286630272865295
Mir491	6mer	RCN3	514	161	166	161	166	24672066	x	6mer	514	NA	0	Mir-491	>GTGGGG	>CCCCAC	0.7286630272865295
Mir491	6mer	FAAP100	486	658	663	658	663	23242230	x	6mer	486	NA	0	Mir-491	>GTGGGG	>CCCCAC	0.7286630272865295
Mir491	6mer	UPK1B	468	87	92	87	92	20981164	x	6mer	468	NA	0	Mir-491	>GTGGGG	>CCCCAC	0.7286630272865295
Mir491	6mer	MTCH1	404	527	532	527	532	11035296	x	6mer	404	NA	0	Mir-491	>GTGGGG	>CCCCAC	0.7286630272865295
Mir491	6mer	BIN3	404	536	541	536	541	10958612	x	6mer	404	NA	0	Mir-491	>GTGGGG	>CCCCAC	0.7286630272865295
Mir491	6mer	EPHB4	419	122	127	122	127	13008180	x	6mer	419	NA	0	Mir-491	>GTGGGG	>CCCCAC	0.7286630272865295
Mir491	6mer	AGAP2	531	441	446	441	446	27804075	x	6mer	531	NA	0	Mir-491	>GTGGGG	>CCCCAC	0.7286630272865295
Mir491	6mer	NDN	448	527	532	527	532	19562426	x	6mer	448	NA	0	Mir-491	>GTGGGG	>CCCCAC	0.7286630272865295
Mir491	6mer	ECE2	509	205	210	205	210	23450390	x	6mer	509	NA	0	Mir-491	>GTGGGG	>CCCCAC	0.7286630272865295
Mir491	6mer	VASN	417	351	356	351	356	12671910	x	6mer	417	NA	0	Mir-491	>GTGGGG	>CCCCAC	0.7286630272865295
Mir491	6mer	PRRT1B	417	504	509	504	509	12541570	x	6mer	417	NA	0	Mir-491	>GTGGGG	>CCCCAC	0.7286630272865295
Mir491	6mer	ERP29	346	291	296	291	296	3486759	x	6mer	346	NA	0	Mir-491	>GTGGGG	>CCCCAC	0.7286630272865295
Mir491	6mer	RAB3IL1	425	146	151	146	151	14132669	x	6mer	425	NA	0	Mir-491	>GTGGGG	>CCCCAC	0.7286630272865295
Mir491	6mer	NSUN2	326	198	203	198	203	744650	x	6mer	326	NA	0	Mir-491	>GTGGGG	>CCCCAC	0.7286630272865295
Mir491	6mer	POSTN	533	561	566	561	566	28717612	x	6mer	533	NA	0	Mir-491	>GTGGGG	>CCCCAC	0.7286630272865295
Mir491	6mer	GIPC3	462	57	62	57	62	20236250	x	6mer	462	NA	0	Mir-491	>GTGGGG	>CCCCAC	0.7286630272865295
Mir491	6mer	TMEM86B	411	397	402	397	402	11843960	x	6mer	411	NA	0	Mir-491	>GTGGGG	>CCCCAC	0.7286630272865295
Mir491	6mer	SPTBN4	362	542	547	542	547	6675522	x	6mer	362	NA	0	Mir-491	>GTGGGG	>CCCCAC	0.7286630272865295
Mir491	6mer	SNAI1	538	361	366	361	366	29738934	x	6mer	538	NA	0	Mir-491	>GTGGGG	>CCCCAC	0.7286630272865295
Mir491	6mer	GAS1	530	192	197	192	197	27332245	x	6mer	530	NA	0	Mir-491	>GTGGGG	>CCCCAC	0.7286630272865295
Mir491	6mer	TBX6	509	109	114	109	114	23854744	x	6mer	509	NA	0	Mir-491	>GTGGGG	>CCCCAC	0.7286630272865295
Mir491	6mer	TMEM121	530	328	333	328	333	27169877	x	6mer	530	NA	0	Mir-491	>GTGGGG	>CCCCAC	0.7286630272865295
Mir491	6mer	UBAC1	486	352	357	352	357	23216527	x	6mer	486	NA	0	Mir-491	>GTGGGG	>CCCCAC	0.7286630272865295
Mir491	6mer	OSBPL7	362	84	89	84	89	6602591	x	6mer	362	NA	0	Mir-491	>GTGGGG	>CCCCAC	0.7286630272865295
Mir491	6mer	CCDC134	482	298	303	298	303	22185307	x	6mer	482	NA	0	Mir-491	>GTGGGG	>CCCCAC	0.7286630272865295
Mir491	6mer	TNIP1	533	415	420	415	420	28507410	x	6mer	533	NA	0	Mir-491	>GTGGGG	>CCCCAC	0.7286630272865295
Mir491	6mer	SLC25A39	462	347	352	347	352	20130100	x	6mer	462	NA	0	Mir-491	>GTGGGG	>CCCCAC	0.7286630272865295
Mir491	6mer	TBC1D7	525	105	110	105	110	27057128	x	6mer	525	NA	0	Mir-491	>GTGGGG	>CCCCAC	0.7286630272865295
Mir491	6mer	RAB9A	485	339	344	339	344	22958126	x	6mer	485	NA	0	Mir-491	>GTGGGG	>CCCCAC	0.7286630272865295
Mir491	6mer	TMEM80	550	477	482	477	482	30322333	x	6mer	550	NA	0	Mir-491	>GTGGGG	>CCCCAC	0.7286630272865295
Mir491	6mer	ZDHHC1	358	143	148	143	148	5841363	x	6mer	358	NA	0	Mir-491	>GTGGGG	>CCCCAC	0.7286630272865295
Mir491	6mer	RNASEH2A	398	39	44	39	44	10174049	x	6mer	398	NA	0	Mir-491	>GTGGGG	>CCCCAC	0.7286630272865295
Mir491	6mer	SRCIN1	468	87	92	87	92	20807282	x	6mer	468	NA	0	Mir-491	>GTGGGG	>CCCCAC	0.7286630272865295
Mir491	6mer	DDX39B	362	97	102	97	102	6488080	x	6mer	362	NA	0	Mir-491	>GTGGGG	>CCCCAC	0.7286630272865295
Mir491	6mer	DENND1A	411	265	270	265	270	11637943	x	6mer	411	NA	0	Mir-491	>GTGGGG	>CCCCAC	0.7286630272865295
Mir491	6mer	SETDB2	358	258	263	258	263	5982329	x	6mer	358	NA	0	Mir-491	>GTGGGG	>CCCCAC	0.7286630272865295
Mir491	6mer	MEIS3	447	194	199	194	199	19473383	x	6mer	447	NA	0	Mir-491	>GTGGGG	>CCCCAC	0.7286630272865295
Mir491	6mer	FMO1	514	133	138	133	138	24934651	x	6mer	514	NA	0	Mir-491	>GTGGGG	>CCCCAC	0.7286630272865295
Mir491	6mer	SLC18A1	362	484	489	484	489	6626611	x	6mer	362	NA	0	Mir-491	>GTGGGG	>CCCCAC	0.7286630272865295
Mir491	6mer	AKNA	448	709	714	709	714	19618025	x	6mer	448	NA	0	Mir-491	>GTGGGG	>CCCCAC	0.7286630272865295
Mir491	6mer	GJC2	509	850	855	850	855	23581322	x	6mer	509	NA	0	Mir-491	>GTGGGG	>CCCCAC	0.7286630272865295
Mir491	6mer	TSPAN15	345	610	615	610	615	3053166	x	6mer	345	NA	0	Mir-491	>GTGGGG	>CCCCAC	0.7286630272865295
Mir491	6mer	GNL3L	346	22	27	22	27	3623158	x	6mer	346	NA	0	Mir-491	>GTGGGG	>CCCCAC	0.7286630272865295
Mir491	6mer	HES6	474	212	217	212	217	21782106	x	6mer	474	NA	0	Mir-491	>GTGGGG	>CCCCAC	0.7286630272865295
Mir491	6mer	ECH1	538	428	433	428	433	29777469	x	6mer	538	NA	0	Mir-491	>GTGGGG	>CCCCAC	0.7286630272865295
Mir491	6mer	NENF	345	162	167	162	167	3083190	x	6mer	345	NA	0	Mir-491	>GTGGGG	>CCCCAC	0.7286630272865295
Mir491	6mer	TMED1	417	484	489	484	489	12347962	x	6mer	417	NA	0	Mir-491	>GTGGGG	>CCCCAC	0.7286630272865295
Mir491	6mer	NAT14	346	231	236	231	236	3559924	x	6mer	346	NA	0	Mir-491	>GTGGGG	>CCCCAC	0.7286630272865295
Mir491	6mer	MKRN2	446	330	335	330	335	18985690	x	6mer	446	NA	0	Mir-491	>GTGGGG	>CCCCAC	0.7286630272865295
Mir491	6mer	NR4A1	510	43	48	43	48	24024169	x	6mer	510	NA	0	Mir-491	>GTGGGG	>CCCCAC	0.7286630272865295
Mir491	6mer	UBAP2	548	515	520	515	520	29929899	x	6mer	548	NA	0	Mir-491	>GTGGGG	>CCCCAC	0.7286630272865295
Mir491	6mer	YPEL3	485	328	333	328	333	22945117	x	6mer	485	NA	0	Mir-491	>GTGGGG	>CCCCAC	0.7286630272865295
Mir491	6mer	STX18	447	606	611	606	611	19085124	x	6mer	447	NA	0	Mir-491	>GTGGGG	>CCCCAC	0.7286630272865295
Mir491	6mer	TIMM17A	326	603	608	603	608	1072527	x	6mer	326	NA	0	Mir-491	>GTGGGG	>CCCCAC	0.7286630272865295
Mir491	6mer	PGM5	534	523	528	523	528	28901837	x	6mer	534	NA	0	Mir-491	>GTGGGG	>CCCCAC	0.7286630272865295
Mir491	6mer	SSNA1	407	245	250	245	250	11513926	x	6mer	407	NA	0	Mir-491	>GTGGGG	>CCCCAC	0.7286630272865295
Mir491	6mer	ATP4A	462	436	441	436	441	19999814	x	6mer	462	NA	0	Mir-491	>GTGGGG	>CCCCAC	0.7286630272865295
Mir491	6mer	TSPAN31	514	314	319	314	319	25028096	x	6mer	514	NA	0	Mir-491	>GTGGGG	>CCCCAC	0.7286630272865295
Mir491	6mer	FGFRL1	330	843	848	843	848	1568566	x	6mer	330	NA	0	Mir-491	>GTGGGG	>CCCCAC	0.7286630272865295
Mir491	6mer	HIC1	326	17	22	17	22	987324	x	6mer	326	NA	0	Mir-491	>GTGGGG	>CCCCAC	0.7286630272865295
Mir491	6mer	PRKCG	362	277	282	277	282	6668697	x	6mer	362	NA	0	Mir-491	>GTGGGG	>CCCCAC	0.7286630272865295
Mir491	6mer	RAMP3	345	396	401	396	401	3014101	x	6mer	345	NA	0	Mir-491	>GTGGGG	>CCCCAC	0.7286630272865295
Mir491	6mer	HIPK4	468	587	592	587	592	20997111	x	6mer	468	NA	0	Mir-491	>GTGGGG	>CCCCAC	0.7286630272865295
Mir491	6mer	HOXA4	417	29	34	29	34	12323815	x	6mer	417	NA	0	Mir-491	>GTGGGG	>CCCCAC	0.7286630272865295
Mir491	6mer	CD52	482	84	89	84	89	22137477	x	6mer	482	NA	0	Mir-491	>GTGGGG	>CCCCAC	0.7286630272865295
Mir491	6mer	ZNF697	330	280	285	280	285	1670141	x	6mer	330	NA	0	Mir-491	>GTGGGG	>CCCCAC	0.7286630272865295
Mir491	6mer	GRK4	358	63	68	63	68	5608301	x	6mer	358	NA	0	Mir-491	>GTGGGG	>CCCCAC	0.7286630272865295
Mir491	6mer	CAMK2N2	385	272	277	272	277	8829178	x	6mer	385	NA	0	Mir-491	>GTGGGG	>CCCCAC	0.7286630272865295
Mir491	6mer	C2CD2L	553	708	713	708	713	30538172	x	6mer	553	NA	0	Mir-491	>GTGGGG	>CCCCAC	0.7286630272865295
Mir491	6mer	PIK3R2	548	416	421	416	421	29897687	x	6mer	548	NA	0	Mir-491	>GTGGGG	>CCCCAC	0.7286630272865295
Mir491	6mer	PIK3R2	548	333	338	333	338	29897686	x	6mer	548	NA	0	Mir-491	>GTGGGG	>CCCCAC	0.7286630272865295
Mir491	6mer	MFAP2	351	287	292	287	292	4439780	x	6mer	351	NA	0	Mir-491	>GTGGGG	>CCCCAC	0.7286630272865295
Mir491	6mer	ADAMDEC1	362	360	365	360	365	6627513	x	6mer	362	NA	0	Mir-491	>GTGGGG	>CCCCAC	0.7286630272865295
Mir491	6mer	CACNG6	326	71	76	71	76	913474	x	6mer	326	NA	0	Mir-491	>GTGGGG	>CCCCAC	0.7286630272865295
Mir491	6mer	PIK3R6	447	258	263	258	263	19448736	x	6mer	447	NA	0	Mir-491	>GTGGGG	>CCCCAC	0.7286630272865295
Mir491	6mer	HIPK4	385	100	105	100	105	9023101	x	6mer	385	NA	0	Mir-491	>GTGGGG	>CCCCAC	0.7286630272865295
Mir491	6mer	HPS4	333	562	567	562	567	2642904	x	6mer	333	NA	0	Mir-491	>GTGGGG	>CCCCAC	0.7286630272865295
Mir491	6mer	MYLK2	534	529	534	529	534	28750853	x	6mer	534	NA	0	Mir-491	>GTGGGG	>CCCCAC	0.7286630272865295
Mir491	6mer	TEN1	485	22	27	22	27	22908533	x	6mer	485	NA	0	Mir-491	>GTGGGG	>CCCCAC	0.7286630272865295
Mir491	6mer	NME4	550	124	129	124	129	30206525	x	6mer	550	NA	0	Mir-491	>GTGGGG	>CCCCAC	0.7286630272865295
Mir491	6mer	PTMS	468	173	178	173	178	20728895	x	6mer	468	NA	0	Mir-491	>GTGGGG	>CCCCAC	0.7286630272865295
Mir491	6mer	CD6	351	35	40	35	40	4595524	x	6mer	351	NA	0	Mir-491	>GTGGGG	>CCCCAC	0.7286630272865295
Mir491	6mer	CGREF1	362	144	149	144	149	6625028	x	6mer	362	NA	0	Mir-491	>GTGGGG	>CCCCAC	0.7286630272865295
Mir491	6mer	MTREX	483	589	594	589	594	22542714	x	6mer	483	NA	0	Mir-491	>GTGGGG	>CCCCAC	0.7286630272865295
Mir491	6mer	MRPL57	396	55	60	55	60	9993221	x	6mer	396	NA	0	Mir-491	>GTGGGG	>CCCCAC	0.7286630272865295
Mir491	6mer	HGS	417	223	228	223	228	12607582	x	6mer	417	NA	0	Mir-491	>GTGGGG	>CCCCAC	0.7286630272865295
Mir491	6mer	ERMARD	553	286	291	286	291	30621751	x	6mer	553	NA	0	Mir-491	>GTGGGG	>CCCCAC	0.7286630272865295
Mir491	6mer	THAP3	550	152	157	152	157	30329185	x	6mer	550	NA	0	Mir-491	>GTGGGG	>CCCCAC	0.7286630272865295
Mir491	6mer	PLK1	532	160	165	160	165	28266047	x	6mer	532	NA	0	Mir-491	>GTGGGG	>CCCCAC	0.7286630272865295
Mir491	6mer	TNFSF13	531	173	178	173	178	27925579	x	6mer	531	NA	0	Mir-491	>GTGGGG	>CCCCAC	0.7286630272865295
Mir491	6mer	BGN	419	667	672	667	672	13088416	x	6mer	419	NA	0	Mir-491	>GTGGGG	>CCCCAC	0.7286630272865295
Mir491	6mer	SYT17	411	154	159	154	159	11764915	x	6mer	411	NA	0	Mir-491	>GTGGGG	>CCCCAC	0.7286630272865295
Mir491	6mer	AFG3L2	532	249	254	249	254	28237315	x	6mer	532	NA	0	Mir-491	>GTGGGG	>CCCCAC	0.7286630272865295
Mir491	6mer	COX4I2	538	203	208	203	208	29734553	x	6mer	538	NA	0	Mir-491	>GTGGGG	>CCCCAC	0.7286630272865295
Mir491	6mer	MAD1L1	468	179	184	179	184	20965473	x	6mer	468	NA	0	Mir-491	>GTGGGG	>CCCCAC	0.7286630272865295
Mir491	6mer	CDC16	530	98	103	98	103	27509494	x	6mer	530	NA	0	Mir-491	>GTGGGG	>CCCCAC	0.7286630272865295
Mir491	6mer	SLC25A10	553	28	33	28	33	30849938	x	6mer	553	NA	0	Mir-491	>GTGGGG	>CCCCAC	0.7286630272865295
Mir491	6mer	FAM78A	350	211	216	211	216	4111871	x	6mer	350	NA	0	Mir-491	>GTGGGG	>CCCCAC	0.7286630272865295
Mir491	6mer	ERH	345	80	85	80	85	2865635	x	6mer	345	NA	0	Mir-491	>GTGGGG	>CCCCAC	0.7286630272865295
Mir491	6mer	SLC66A2	330	470	475	470	475	1745349	x	6mer	330	NA	0	Mir-491	>GTGGGG	>CCCCAC	0.7286630272865295
Mir491	6mer	NR4A2	417	110	115	110	115	12257603	x	6mer	417	NA	0	Mir-491	>GTGGGG	>CCCCAC	0.7286630272865295
Mir491	6mer	PFKL	482	131	136	131	136	22103336	x	6mer	482	NA	0	Mir-491	>GTGGGG	>CCCCAC	0.7286630272865295
Mir491	6mer	ARHGAP10	351	494	499	494	499	4539662	x	6mer	351	NA	0	Mir-491	>GTGGGG	>CCCCAC	0.7286630272865295
Mir491	6mer	IFI30	548	161	166	161	166	29897748	x	6mer	548	NA	0	Mir-491	>GTGGGG	>CCCCAC	0.7286630272865295
Mir491	6mer	CLASRP	331	74	79	74	79	2242297	x	6mer	331	NA	0	Mir-491	>GTGGGG	>CCCCAC	0.7286630272865295
Mir491	6mer	SLC4A1	346	774	779	774	779	3595833	x	6mer	346	NA	0	Mir-491	>GTGGGG	>CCCCAC	0.7286630272865295
Mir491	6mer	PRAF2	419	76	81	76	81	13081647	x	6mer	419	NA	0	Mir-491	>GTGGGG	>CCCCAC	0.7286630272865295
Mir491	6mer	SCLY	396	452	457	452	457	9875113	x	6mer	396	NA	0	Mir-491	>GTGGGG	>CCCCAC	0.7286630272865295
Mir491	6mer	C1QL4	398	58	63	58	63	10308655	x	6mer	398	NA	0	Mir-491	>GTGGGG	>CCCCAC	0.7286630272865295
Mir491	6mer	MMP11	351	595	600	595	600	4685494	x	6mer	351	NA	0	Mir-491	>GTGGGG	>CCCCAC	0.7286630272865295
Mir491	6mer	RPRML	553	253	258	253	258	30856342	x	6mer	553	NA	0	Mir-491	>GTGGGG	>CCCCAC	0.7286630272865295
Mir491	6mer	CIB2	407	488	493	488	493	11629987	x	6mer	407	NA	0	Mir-491	>GTGGGG	>CCCCAC	0.7286630272865295
Mir491	6mer	CHD3	366	685	690	685	690	7029854	x	6mer	366	NA	0	Mir-491	>GTGGGG	>CCCCAC	0.7286630272865295
Mir491	6mer	PDE2A	419	338	343	338	343	12894818	x	6mer	419	NA	0	Mir-491	>GTGGGG	>CCCCAC	0.7286630272865295
Mir491	6mer	SLC2A11	519	119	124	119	124	25548463	x	6mer	519	NA	0	Mir-491	>GTGGGG	>CCCCAC	0.7286630272865295
Mir491	6mer	MFGE8	333	354	359	354	359	2467176	x	6mer	333	NA	0	Mir-491	>GTGGGG	>CCCCAC	0.7286630272865295
Mir491	6mer	MAD1L1	407	269	274	269	274	11367962	x	6mer	407	NA	0	Mir-491	>GTGGGG	>CCCCAC	0.7286630272865295
Mir491	6mer	IGFBP2	322	164	169	164	169	23030	x	6mer	322	NA	0	Mir-491	>GTGGGG	>CCCCAC	0.7286630272865295
Mir491	6mer	HPS5	538	93	98	93	98	29621250	x	6mer	538	NA	0	Mir-491	>GTGGGG	>CCCCAC	0.7286630272865295
Mir491	6mer	TGFBI	510	426	431	426	431	24075771	x	6mer	510	NA	0	Mir-491	>GTGGGG	>CCCCAC	0.7286630272865295
Mir491	6mer	BRD2	346	343	348	343	348	3445413	x	6mer	346	NA	0	Mir-491	>GTGGGG	>CCCCAC	0.7286630272865295
Mir491	6mer	POMGNT1	440	181	186	181	186	17952864	x	6mer	440	NA	0	Mir-491	>GTGGGG	>CCCCAC	0.7286630272865295
Mir491	6mer	HM13	407	95	100	95	100	11455517	x	6mer	407	NA	0	Mir-491	>GTGGGG	>CCCCAC	0.7286630272865295
Mir491	6mer	DMPK	417	665	670	665	670	12640127	x	6mer	417	NA	0	Mir-491	>GTGGGG	>CCCCAC	0.7286630272865295
Mir491	6mer	PRR5	474	354	359	354	359	21898631	x	6mer	474	NA	0	Mir-491	>GTGGGG	>CCCCAC	0.7286630272865295
Mir491	6mer	MUC20	333	175	180	175	180	2335963	x	6mer	333	NA	0	Mir-491	>GTGGGG	>CCCCAC	0.7286630272865295
Mir491	6mer	TMEM101	351	63	68	63	68	4816027	x	6mer	351	NA	0	Mir-491	>GTGGGG	>CCCCAC	0.7286630272865295
Mir491	6mer	PRRC2A	346	17	22	17	22	3438620	x	6mer	346	NA	0	Mir-491	>GTGGGG	>CCCCAC	0.7286630272865295
Mir491	6mer	PKD1	411	118	123	118	123	11767028	x	6mer	411	NA	0	Mir-491	>GTGGGG	>CCCCAC	0.7286630272865295
Mir491	6mer	TRIM29	425	346	351	346	351	14117261	x	6mer	425	NA	0	Mir-491	>GTGGGG	>CCCCAC	0.7286630272865295
Mir491	6mer	DGKZ	442	62	67	62	67	18480739	x	6mer	442	NA	0	Mir-491	>GTGGGG	>CCCCAC	0.7286630272865295
Mir491	6mer	TMEM51	519	204	209	204	209	25732500	x	6mer	519	NA	0	Mir-491	>GTGGGG	>CCCCAC	0.7286630272865295
Mir491	6mer	PICK1	482	371	376	371	376	22183329	x	6mer	482	NA	0	Mir-491	>GTGGGG	>CCCCAC	0.7286630272865295
Mir491	6mer	ZMIZ2	550	81	86	81	86	30340679	x	6mer	550	NA	0	Mir-491	>GTGGGG	>CCCCAC	0.7286630272865295
Mir491	6mer	JDP2	448	72	77	72	77	19544345	x	6mer	448	NA	0	Mir-491	>GTGGGG	>CCCCAC	0.7286630272865295
Mir491	6mer	TNFRSF13B	333	234	239	234	239	2673447	x	6mer	333	NA	0	Mir-491	>GTGGGG	>CCCCAC	0.7286630272865295
Mir491	6mer	ADAM8	553	595	600	595	600	30816670	x	6mer	553	NA	0	Mir-491	>GTGGGG	>CCCCAC	0.7286630272865295
Mir491	6mer	PRMT9	404	73	78	73	78	11126515	x	6mer	404	NA	0	Mir-491	>GTGGGG	>CCCCAC	0.7286630272865295
Mir491	6mer	CASQ1	358	24	29	24	29	5818740	x	6mer	358	NA	0	Mir-491	>GTGGGG	>CCCCAC	0.7286630272865295
Mir491	6mer	B4GALT2	442	441	446	441	446	18258565	x	6mer	442	NA	0	Mir-491	>GTGGGG	>CCCCAC	0.7286630272865295
Mir491	6mer	ARHGAP22	362	137	142	137	142	6573312	x	6mer	362	NA	0	Mir-491	>GTGGGG	>CCCCAC	0.7286630272865295
Mir491	6mer	COMTD1	448	15	20	15	20	19595020	x	6mer	448	NA	0	Mir-491	>GTGGGG	>CCCCAC	0.7286630272865295
Mir491	6mer	LY6G5B	417	540	545	540	545	12381223	x	6mer	417	NA	0	Mir-491	>GTGGGG	>CCCCAC	0.7286630272865295
Mir491	6mer	TMCO4	346	306	311	306	311	3195888	x	6mer	346	NA	0	Mir-491	>GTGGGG	>CCCCAC	0.7286630272865295
Mir491	6mer	RAB3A	548	145	150	145	150	29897841	x	6mer	548	NA	0	Mir-491	>GTGGGG	>CCCCAC	0.7286630272865295
Mir491	6mer	MCRIP1	326	740	745	740	745	1008448	x	6mer	326	NA	0	Mir-491	>GTGGGG	>CCCCAC	0.7286630272865295
Mir491	6mer	ZC3H12A	447	299	304	299	304	19350231	x	6mer	447	NA	0	Mir-491	>GTGGGG	>CCCCAC	0.7286630272865295
Mir491	6mer	PFKL	474	57	62	57	62	21780180	x	6mer	474	NA	0	Mir-491	>GTGGGG	>CCCCAC	0.7286630272865295
Mir491	6mer	BLMH	548	413	418	413	418	30084669	x	6mer	548	NA	0	Mir-491	>GTGGGG	>CCCCAC	0.7286630272865295
Mir491	6mer	ZFHX2	474	153	158	153	158	21656424	x	6mer	474	NA	0	Mir-491	>GTGGGG	>CCCCAC	0.7286630272865295
Mir491	6mer	ZC3HC1	425	54	59	54	59	14090690	x	6mer	425	NA	0	Mir-491	>GTGGGG	>CCCCAC	0.7286630272865295
Mir491	6mer	ARMH3	514	420	425	420	425	24708557	x	6mer	514	NA	0	Mir-491	>GTGGGG	>CCCCAC	0.7286630272865295
Mir491	6mer	FOXO6	530	580	585	580	585	27227354	x	6mer	530	NA	0	Mir-491	>GTGGGG	>CCCCAC	0.7286630272865295
Mir491	6mer	BCKDK	420	264	269	264	269	13399837	x	6mer	420	NA	0	Mir-491	>GTGGGG	>CCCCAC	0.7286630272865295
Mir491	6mer	MLF2	530	96	101	96	101	27416046	x	6mer	530	NA	0	Mir-491	>GTGGGG	>CCCCAC	0.7286630272865295
Mir491	6mer	BPIFC	486	391	396	391	396	23158438	x	6mer	486	NA	0	Mir-491	>GTGGGG	>CCCCAC	0.7286630272865295
Mir491	6mer	ZFP36L2	440	178	183	178	183	18227301	x	6mer	440	NA	0	Mir-491	>GTGGGG	>CCCCAC	0.7286630272865295
Mir491	6mer	TMEM200C	346	548	553	548	553	3493944	x	6mer	346	NA	0	Mir-491	>GTGGGG	>CCCCAC	0.7286630272865295
Mir491	6mer	AGPAT2	486	226	231	226	231	23216830	x	6mer	486	NA	0	Mir-491	>GTGGGG	>CCCCAC	0.7286630272865295
Mir491	6mer	DBN1	425	442	447	442	447	14018930	x	6mer	425	NA	0	Mir-491	>GTGGGG	>CCCCAC	0.7286630272865295
Mir491	6mer	S1PR5	419	137	142	137	142	12746551	x	6mer	419	NA	0	Mir-491	>GTGGGG	>CCCCAC	0.7286630272865295
Mir491	6mer	ING4	346	212	217	212	217	3411280	x	6mer	346	NA	0	Mir-491	>GTGGGG	>CCCCAC	0.7286630272865295
Mir491	6mer	KIF18B	440	412	417	412	417	18152022	x	6mer	440	NA	0	Mir-491	>GTGGGG	>CCCCAC	0.7286630272865295
Mir491	6mer	GFRA4	513	344	349	344	349	24458934	x	6mer	513	NA	0	Mir-491	>GTGGGG	>CCCCAC	0.7286630272865295
Mir491	6mer	DDR1	358	325	330	325	330	5959400	x	6mer	358	NA	0	Mir-491	>GTGGGG	>CCCCAC	0.7286630272865295
Mir491	6mer	EGFL7	351	229	234	229	234	4560878	x	6mer	351	NA	0	Mir-491	>GTGGGG	>CCCCAC	0.7286630272865295
Mir491	6mer	AAMDC	420	55	60	55	60	13264937	x	6mer	420	NA	0	Mir-491	>GTGGGG	>CCCCAC	0.7286630272865295
Mir491	6mer	EDAR	531	214	219	214	219	27813534	x	6mer	531	NA	0	Mir-491	>GTGGGG	>CCCCAC	0.7286630272865295
Mir491	6mer	P3H3	362	63	68	63	68	6508363	x	6mer	362	NA	0	Mir-491	>GTGGGG	>CCCCAC	0.7286630272865295
Mir491	6mer	BCAS3	510	443	448	443	448	23981794	x	6mer	510	NA	0	Mir-491	>GTGGGG	>CCCCAC	0.7286630272865295
Mir491	6mer	GATC	533	515	520	515	520	28447471	x	6mer	533	NA	0	Mir-491	>GTGGGG	>CCCCAC	0.7286630272865295
Mir491	6mer	HID1	514	120	125	120	125	24895849	x	6mer	514	NA	0	Mir-491	>GTGGGG	>CCCCAC	0.7286630272865295
Mir491	6mer	TACSTD2	346	708	713	708	713	3209734	x	6mer	346	NA	0	Mir-491	>GTGGGG	>CCCCAC	0.7286630272865295
Mir491	6mer	TRIOBP	448	539	544	539	544	19684253	x	6mer	448	NA	0	Mir-491	>GTGGGG	>CCCCAC	0.7286630272865295
Mir491	6mer	NR2F6	530	372	377	372	377	27260434	x	6mer	530	NA	0	Mir-491	>GTGGGG	>CCCCAC	0.7286630272865295
Mir491	6mer	AGT	442	340	345	340	345	18401818	x	6mer	442	NA	0	Mir-491	>GTGGGG	>CCCCAC	0.7286630272865295
Mir491	6mer	OAF	404	82	87	82	87	11007907	x	6mer	404	NA	0	Mir-491	>GTGGGG	>CCCCAC	0.7286630272865295
Mir491	6mer	EXOC3L4	362	312	317	312	317	6415813	x	6mer	362	NA	0	Mir-491	>GTGGGG	>CCCCAC	0.7286630272865295
Mir491	6mer	CTDNEP1	330	584	589	584	589	1779568	x	6mer	330	NA	0	Mir-491	>GTGGGG	>CCCCAC	0.7286630272865295
Mir491	6mer	EPN1	425	83	88	83	88	14265608	x	6mer	425	NA	0	Mir-491	>GTGGGG	>CCCCAC	0.7286630272865295
Mir491	6mer	TMEM95	404	272	277	272	277	11140565	x	6mer	404	NA	0	Mir-491	>GTGGGG	>CCCCAC	0.7286630272865295
Mir491	6mer	TSPAN10	417	63	68	63	68	12607782	x	6mer	417	NA	0	Mir-491	>GTGGGG	>CCCCAC	0.7286630272865295
Mir491	6mer	SERPINA3	448	774	779	774	779	19542182	x	6mer	448	NA	0	Mir-491	>GTGGGG	>CCCCAC	0.7286630272865295
Mir491	6mer	DDR1	358	70	75	70	75	5959403	x	6mer	358	NA	0	Mir-491	>GTGGGG	>CCCCAC	0.7286630272865295
Mir491	6mer	PLXNB3	522	235	240	235	240	26341783	x	6mer	522	NA	0	Mir-491	>GTGGGG	>CCCCAC	0.7286630272865295
Mir491	6mer	OSBPL5	398	560	565	560	565	10219550	x	6mer	398	NA	0	Mir-491	>GTGGGG	>CCCCAC	0.7286630272865295
Mir491	6mer	ZBTB22	474	482	487	482	487	21864436	x	6mer	474	NA	0	Mir-491	>GTGGGG	>CCCCAC	0.7286630272865295
Mir491	6mer	MLF2	331	96	101	96	101	2112444	x	6mer	331	NA	0	Mir-491	>GTGGGG	>CCCCAC	0.7286630272865295
Mir491	6mer	LRRC56	407	174	179	174	179	11485142	x	6mer	407	NA	0	Mir-491	>GTGGGG	>CCCCAC	0.7286630272865295
Mir491	6mer	ARFRP1	440	528	533	528	533	18220409	x	6mer	440	NA	0	Mir-491	>GTGGGG	>CCCCAC	0.7286630272865295
Mir491	6mer	MTG1	442	305	310	305	310	18388773	x	6mer	442	NA	0	Mir-491	>GTGGGG	>CCCCAC	0.7286630272865295
Mir491	6mer	MVB12A	411	41	46	41	46	11685841	x	6mer	411	NA	0	Mir-491	>GTGGGG	>CCCCAC	0.7286630272865295
Mir491	6mer	SND1	330	373	378	373	378	1514642	x	6mer	330	NA	0	Mir-491	>GTGGGG	>CCCCAC	0.7286630272865295
Mir491	6mer	MYO7A	548	15	20	15	20	29953708	x	6mer	548	NA	0	Mir-491	>GTGGGG	>CCCCAC	0.7286630272865295
Mir491	6mer	PLXNB3	522	226	231	226	231	26341782	x	6mer	522	NA	0	Mir-491	>GTGGGG	>CCCCAC	0.7286630272865295
Mir491	6mer	TMEM266	515	421	426	421	426	25264815	x	6mer	515	NA	0	Mir-491	>GTGGGG	>CCCCAC	0.7286630272865295
Mir491	6mer	YPEL4	322	93	98	93	98	241162	x	6mer	322	NA	0	Mir-491	>GTGGGG	>CCCCAC	0.7286630272865295
Mir491	6mer	WDR89	330	155	160	155	160	1610187	x	6mer	330	NA	0	Mir-491	>GTGGGG	>CCCCAC	0.7286630272865295
Mir491	6mer	KLHDC8B	446	198	203	198	203	18980870	x	6mer	446	NA	0	Mir-491	>GTGGGG	>CCCCAC	0.7286630272865295
Mir491	6mer	B9D2	345	27	32	27	32	3137154	x	6mer	345	NA	0	Mir-491	>GTGGGG	>CCCCAC	0.7286630272865295
Mir491	6mer	DVL1	419	944	949	944	949	12752971	x	6mer	419	NA	0	Mir-491	>GTGGGG	>CCCCAC	0.7286630272865295
Mir491	6mer	U2AF2	411	275	280	275	280	11844479	x	6mer	411	NA	0	Mir-491	>GTGGGG	>CCCCAC	0.7286630272865295
Mir491	6mer	VPS37D	550	534	539	534	539	30217480	x	6mer	550	NA	0	Mir-491	>GTGGGG	>CCCCAC	0.7286630272865295
Mir491	6mer	DAZAP1	530	131	136	131	136	27271505	x	6mer	530	NA	0	Mir-491	>GTGGGG	>CCCCAC	0.7286630272865295
Mir491	6mer	SERPINB6A	366	102	107	102	107	7163701	x	6mer	366	NA	0	Mir-491	>GTGGGG	>CCCCAC	0.7286630272865295
Mir491	6mer	MACROH2A1	366	35	40	35	40	7159229	x	6mer	366	NA	0	Mir-491	>GTGGGG	>CCCCAC	0.7286630272865295
Mir491	6mer	PRR13	385	121	126	121	126	8842958	x	6mer	385	NA	0	Mir-491	>GTGGGG	>CCCCAC	0.7286630272865295
Mir491	6mer	LKAAEAR1	531	27	32	27	32	27850607	x	6mer	531	NA	0	Mir-491	>GTGGGG	>CCCCAC	0.7286630272865295
Mir491	6mer	MYO1F	533	153	158	153	158	28482706	x	6mer	533	NA	0	Mir-491	>GTGGGG	>CCCCAC	0.7286630272865295
Mir491	6mer	BBS2	525	276	281	276	281	27136587	x	6mer	525	NA	0	Mir-491	>GTGGGG	>CCCCAC	0.7286630272865295
Mir491	6mer	NTRK1	519	72	77	72	77	25797551	x	6mer	519	NA	0	Mir-491	>GTGGGG	>CCCCAC	0.7286630272865295
Mir491	6mer	LAMTOR1	385	365	370	365	370	8739780	x	6mer	385	NA	0	Mir-491	>GTGGGG	>CCCCAC	0.7286630272865295
Mir491	6mer	HRCT1	534	107	112	107	112	28895268	x	6mer	534	NA	0	Mir-491	>GTGGGG	>CCCCAC	0.7286630272865295
Mir491	6mer	MAPK3	425	354	359	354	359	14190332	x	6mer	425	NA	0	Mir-491	>GTGGGG	>CCCCAC	0.7286630272865295
Mir491	6mer	WDR31	330	55	60	55	60	1770812	x	6mer	330	NA	0	Mir-491	>GTGGGG	>CCCCAC	0.7286630272865295
Mir491	6mer	CD81	510	320	325	320	325	24161352	x	6mer	510	NA	0	Mir-491	>GTGGGG	>CCCCAC	0.7286630272865295
Mir491	6mer	DAZAP1	419	128	133	128	133	12750939	x	6mer	419	NA	0	Mir-491	>GTGGGG	>CCCCAC	0.7286630272865295
Mir491	6mer	CAPN12	553	36	41	36	41	30889881	x	6mer	553	NA	0	Mir-491	>GTGGGG	>CCCCAC	0.7286630272865295
Mir491	6mer	MYBL2	446	259	264	259	264	18991183	x	6mer	446	NA	0	Mir-491	>GTGGGG	>CCCCAC	0.7286630272865295
Mir491	6mer	NUP62	514	415	420	415	420	24672565	x	6mer	514	NA	0	Mir-491	>GTGGGG	>CCCCAC	0.7286630272865295
Mir491	6mer	MARCHF2	462	414	419	414	419	20238887	x	6mer	462	NA	0	Mir-491	>GTGGGG	>CCCCAC	0.7286630272865295
Mir491	6mer	FGFRL1	486	128	133	128	133	23009760	x	6mer	486	NA	0	Mir-491	>GTGGGG	>CCCCAC	0.7286630272865295
Mir491	6mer	CD46	417	166	171	166	171	12588960	x	6mer	417	NA	0	Mir-491	>GTGGGG	>CCCCAC	0.7286630272865295
Mir491	6mer	ZBTB17	442	717	722	717	722	18247920	x	6mer	442	NA	0	Mir-491	>GTGGGG	>CCCCAC	0.7286630272865295
Mir491	6mer	BSG	510	620	625	620	625	24322554	x	6mer	510	NA	0	Mir-491	>GTGGGG	>CCCCAC	0.7286630272865295
Mir491	6mer	DIPK1B	351	66	71	66	71	4560981	x	6mer	351	NA	0	Mir-491	>GTGGGG	>CCCCAC	0.7286630272865295
Mir491	6mer	ACVRL1	419	194	199	194	199	12941704	x	6mer	419	NA	0	Mir-491	>GTGGGG	>CCCCAC	0.7286630272865295
Mir491	6mer	ASS1	417	125	130	125	130	12542071	x	6mer	417	NA	0	Mir-491	>GTGGGG	>CCCCAC	0.7286630272865295
Mir491	6mer	MRTFA	350	596	601	596	601	4123083	x	6mer	350	NA	0	Mir-491	>GTGGGG	>CCCCAC	0.7286630272865295
Mir491	6mer	RAMP2	425	49	54	49	54	14283696	x	6mer	425	NA	0	Mir-491	>GTGGGG	>CCCCAC	0.7286630272865295
Mir491	6mer	POLA1	417	451	456	451	456	12678864	x	6mer	417	NA	0	Mir-491	>GTGGGG	>CCCCAC	0.7286630272865295
Mir491	6mer	NR5A1	524	293	298	293	298	26493151	x	6mer	524	NA	0	Mir-491	>GTGGGG	>CCCCAC	0.7286630272865295
Mir491	6mer	CSF3	396	798	803	798	803	10000642	x	6mer	396	NA	0	Mir-491	>GTGGGG	>CCCCAC	0.7286630272865295
Mir491	6mer	CLPTM1L	531	229	234	229	234	27673632	x	6mer	531	NA	0	Mir-491	>GTGGGG	>CCCCAC	0.7286630272865295
Mir491	6mer	ZFYVE9	519	334	339	334	339	25813005	x	6mer	519	NA	0	Mir-491	>GTGGGG	>CCCCAC	0.7286630272865295
Mir491	6mer	ABHD8	362	456	461	456	461	6662252	x	6mer	362	NA	0	Mir-491	>GTGGGG	>CCCCAC	0.7286630272865295
Mir491	6mer	ABHD8	362	350	355	350	355	6662251	x	6mer	362	NA	0	Mir-491	>GTGGGG	>CCCCAC	0.7286630272865295
Mir491	6mer	RPUSD3	411	51	56	51	56	11742182	x	6mer	411	NA	0	Mir-491	>GTGGGG	>CCCCAC	0.7286630272865295
Mir491	6mer	KLF2	330	29	34	29	34	1494131	x	6mer	330	NA	0	Mir-491	>GTGGGG	>CCCCAC	0.7286630272865295
Mir491	6mer	ADPRS	462	149	154	149	154	20087766	x	6mer	462	NA	0	Mir-491	>GTGGGG	>CCCCAC	0.7286630272865295
Mir491	6mer	TSPAN4	322	356	361	356	361	431650	x	6mer	322	NA	0	Mir-491	>GTGGGG	>CCCCAC	0.7286630272865295
Mir491	6mer	HOXD9	396	398	403	398	403	9882605	x	6mer	396	NA	0	Mir-491	>GTGGGG	>CCCCAC	0.7286630272865295
Mir491	6mer	MBD6	462	797	802	797	802	20049322	x	6mer	462	NA	0	Mir-491	>GTGGGG	>CCCCAC	0.7286630272865295
Mir491	6mer	EPS8L1	448	124	129	124	129	19748111	x	6mer	448	NA	0	Mir-491	>GTGGGG	>CCCCAC	0.7286630272865295
Mir491	6mer	PDRG1	509	178	183	178	183	23680364	x	6mer	509	NA	0	Mir-491	>GTGGGG	>CCCCAC	0.7286630272865295
Mir491	6mer	ZGPAT	350	118	123	118	123	4291060	x	6mer	350	NA	0	Mir-491	>GTGGGG	>CCCCAC	0.7286630272865295
Mir491	6mer	ZMAT2	440	587	592	587	592	17919477	x	6mer	440	NA	0	Mir-491	>GTGGGG	>CCCCAC	0.7286630272865295
Mir491	6mer	COL2A1	411	287	292	287	292	11808550	x	6mer	411	NA	0	Mir-491	>GTGGGG	>CCCCAC	0.7286630272865295
Mir491	6mer	MAGEF1	442	717	722	717	722	18429386	x	6mer	442	NA	0	Mir-491	>GTGGGG	>CCCCAC	0.7286630272865295
Mir491	6mer	CNFN	482	34	39	34	39	22361975	x	6mer	482	NA	0	Mir-491	>GTGGGG	>CCCCAC	0.7286630272865295
Mir491	6mer	MAGEL2	519	379	384	379	384	25710637	x	6mer	519	NA	0	Mir-491	>GTGGGG	>CCCCAC	0.7286630272865295
Mir491	6mer	NFS1	351	352	357	352	357	4731850	x	6mer	351	NA	0	Mir-491	>GTGGGG	>CCCCAC	0.7286630272865295
Mir491	6mer	KLK10	322	89	94	89	94	287534	x	6mer	322	NA	0	Mir-491	>GTGGGG	>CCCCAC	0.7286630272865295
Mir491	6mer	LHX5	510	289	294	289	294	24123452	x	6mer	510	NA	0	Mir-491	>GTGGGG	>CCCCAC	0.7286630272865295
Mir491	6mer	CYTH2	509	39	44	39	44	23840411	x	6mer	509	NA	0	Mir-491	>GTGGGG	>CCCCAC	0.7286630272865295
Mir491	6mer	PHF5A	419	229	234	229	234	12952854	x	6mer	419	NA	0	Mir-491	>GTGGGG	>CCCCAC	0.7286630272865295
Mir491	6mer	NECAB3	446	515	520	515	520	18993761	x	6mer	446	NA	0	Mir-491	>GTGGGG	>CCCCAC	0.7286630272865295
Mir491	6mer	MDFI	482	358	363	358	363	22439593	x	6mer	482	NA	0	Mir-491	>GTGGGG	>CCCCAC	0.7286630272865295
Mir491	6mer	CIAO2B	351	21	26	21	26	4775725	x	6mer	351	NA	0	Mir-491	>GTGGGG	>CCCCAC	0.7286630272865295
Mir491	6mer	STK24	513	918	923	918	923	24614839	x	6mer	513	NA	0	Mir-491	>GTGGGG	>CCCCAC	0.7286630272865295
Mir491	6mer	CASKIN1	538	565	570	565	570	29728195	x	6mer	538	NA	0	Mir-491	>GTGGGG	>CCCCAC	0.7286630272865295
Mir491	6mer	GDI1	404	106	111	106	111	11266202	x	6mer	404	NA	0	Mir-491	>GTGGGG	>CCCCAC	0.7286630272865295
Mir491	6mer	CFL1	362	151	156	151	156	6456683	x	6mer	362	NA	0	Mir-491	>GTGGGG	>CCCCAC	0.7286630272865295
Mir491	6mer	LAMTOR3	322	792	797	792	797	105785	x	6mer	322	NA	0	Mir-491	>GTGGGG	>CCCCAC	0.7286630272865295
Mir491	6mer	KATNB1	417	25	30	25	30	12651730	x	6mer	417	NA	0	Mir-491	>GTGGGG	>CCCCAC	0.7286630272865295
Mir491	6mer	SOD3	411	209	214	209	214	11796721	x	6mer	411	NA	0	Mir-491	>GTGGGG	>CCCCAC	0.7286630272865295
Mir491	6mer	ZFAND2B	446	161	166	161	166	18782529	x	6mer	446	NA	0	Mir-491	>GTGGGG	>CCCCAC	0.7286630272865295
Mir491	6mer	PIEZO1	538	49	54	49	54	29787264	x	6mer	538	NA	0	Mir-491	>GTGGGG	>CCCCAC	0.7286630272865295
Mir491	6mer	CALY	346	32	37	32	37	3528105	x	6mer	346	NA	0	Mir-491	>GTGGGG	>CCCCAC	0.7286630272865295
Mir491	6mer	VPS52	351	288	293	288	293	4630394	x	6mer	351	NA	0	Mir-491	>GTGGGG	>CCCCAC	0.7286630272865295
Mir491	6mer	WNK4	514	289	294	289	294	24891484	x	6mer	514	NA	0	Mir-491	>GTGGGG	>CCCCAC	0.7286630272865295
Mir491	6mer	AMN	425	40	45	40	45	13958737	x	6mer	425	NA	0	Mir-491	>GTGGGG	>CCCCAC	0.7286630272865295
Mir491	6mer	YWHAE	448	145	150	145	150	19775006	x	6mer	448	NA	0	Mir-491	>GTGGGG	>CCCCAC	0.7286630272865295
Mir491	6mer	E2F4	553	62	67	62	67	30896831	x	6mer	553	NA	0	Mir-491	>GTGGGG	>CCCCAC	0.7286630272865295
Mir491	6mer	SLC25A28	419	236	241	236	241	12841427	x	6mer	419	NA	0	Mir-491	>GTGGGG	>CCCCAC	0.7286630272865295
Mir491	6mer	PFKL	411	150	155	150	155	11670413	x	6mer	411	NA	0	Mir-491	>GTGGGG	>CCCCAC	0.7286630272865295
Mir491	6mer	NXPH4	525	90	95	90	95	27122372	x	6mer	525	NA	0	Mir-491	>GTGGGG	>CCCCAC	0.7286630272865295
Mir491	6mer	P4HTM	446	154	159	154	159	18981087	x	6mer	446	NA	0	Mir-491	>GTGGGG	>CCCCAC	0.7286630272865295
Mir491	6mer	PAX9	362	699	704	699	704	6439111	x	6mer	362	NA	0	Mir-491	>GTGGGG	>CCCCAC	0.7286630272865295
Mir491	6mer	CITED4	350	231	236	231	236	4175136	x	6mer	350	NA	0	Mir-491	>GTGGGG	>CCCCAC	0.7286630272865295
Mir491	6mer	PAX9	362	74	79	74	79	6439112	x	6mer	362	NA	0	Mir-491	>GTGGGG	>CCCCAC	0.7286630272865295
Mir491	6mer	RNF187	411	143	148	143	148	11694954	x	6mer	411	NA	0	Mir-491	>GTGGGG	>CCCCAC	0.7286630272865295
Mir491	6mer	HMGB3	534	374	379	374	379	29051747	x	6mer	534	NA	0	Mir-491	>GTGGGG	>CCCCAC	0.7286630272865295
Mir491	6mer	PRR35	419	74	79	74	79	12995966	x	6mer	419	NA	0	Mir-491	>GTGGGG	>CCCCAC	0.7286630272865295
Mir491	6mer	ABHD12	331	211	216	211	216	2188632	x	6mer	331	NA	0	Mir-491	>GTGGGG	>CCCCAC	0.7286630272865295
Mir491	6mer	PPP6R1	462	497	502	497	502	20013375	x	6mer	462	NA	0	Mir-491	>GTGGGG	>CCCCAC	0.7286630272865295
Mir491	6mer	KIAA1755	333	350	355	350	355	2513833	x	6mer	333	NA	0	Mir-491	>GTGGGG	>CCCCAC	0.7286630272865295
Mir491	6mer	SREBF1	447	195	200	195	200	19446917	x	6mer	447	NA	0	Mir-491	>GTGGGG	>CCCCAC	0.7286630272865295
Mir491	6mer	GABRA5	548	698	703	698	703	29877227	x	6mer	548	NA	0	Mir-491	>GTGGGG	>CCCCAC	0.7286630272865295
Mir491	6mer	AP3M1	366	437	442	437	442	7126939	x	6mer	366	NA	0	Mir-491	>GTGGGG	>CCCCAC	0.7286630272865295
Mir491	6mer	SYNE2	425	24	29	24	29	13952000	x	6mer	425	NA	0	Mir-491	>GTGGGG	>CCCCAC	0.7286630272865295
Mir491	6mer	ANO1	534	301	306	301	306	29062512	x	6mer	534	NA	0	Mir-491	>GTGGGG	>CCCCAC	0.7286630272865295
Mir491	6mer	PEX14	485	248	253	248	253	22786918	x	6mer	485	NA	0	Mir-491	>GTGGGG	>CCCCAC	0.7286630272865295
Mir491	6mer	UNC119	333	16	21	16	21	2675986	x	6mer	333	NA	0	Mir-491	>GTGGGG	>CCCCAC	0.7286630272865295
Mir491	6mer	EIF4G3	411	108	113	108	113	11780165	x	6mer	411	NA	0	Mir-491	>GTGGGG	>CCCCAC	0.7286630272865295
Mir491	6mer	SLCO4A1	425	767	772	767	772	14172978	x	6mer	425	NA	0	Mir-491	>GTGGGG	>CCCCAC	0.7286630272865295
Mir491	6mer	GJA8	345	573	578	573	578	2973572	x	6mer	345	NA	0	Mir-491	>GTGGGG	>CCCCAC	0.7286630272865295
Mir491	6mer	TIMM17B	446	146	151	146	151	19065459	x	6mer	446	NA	0	Mir-491	>GTGGGG	>CCCCAC	0.7286630272865295
Mir491	6mer	IQCA1L	519	453	458	453	458	25780014	x	6mer	519	NA	0	Mir-491	>GTGGGG	>CCCCAC	0.7286630272865295
Mir491	6mer	THBS3	322	142	147	142	147	40585	x	6mer	322	NA	0	Mir-491	>GTGGGG	>CCCCAC	0.7286630272865295
Mir491	6mer	CAPN11	525	142	147	142	147	26976487	x	6mer	525	NA	0	Mir-491	>GTGGGG	>CCCCAC	0.7286630272865295
Mir491	6mer	ZNF692	330	21	26	21	26	1467486	x	6mer	330	NA	0	Mir-491	>GTGGGG	>CCCCAC	0.7286630272865295
Mir491	6mer	TBC1D10B	553	375	380	375	380	30903821	x	6mer	553	NA	0	Mir-491	>GTGGGG	>CCCCAC	0.7286630272865295
Mir491	6mer	SLC47A2	482	175	180	175	180	22301823	x	6mer	482	NA	0	Mir-491	>GTGGGG	>CCCCAC	0.7286630272865295
Mir491	6mer	KCTD11	417	66	71	66	71	12601661	x	6mer	417	NA	0	Mir-491	>GTGGGG	>CCCCAC	0.7286630272865295
Mir491	6mer	SLC25A35	530	121	126	121	126	27535229	x	6mer	530	NA	0	Mir-491	>GTGGGG	>CCCCAC	0.7286630272865295
Mir491	6mer	CTDP1	425	363	368	363	368	14212941	x	6mer	425	NA	0	Mir-491	>GTGGGG	>CCCCAC	0.7286630272865295
Mir491	6mer	KCTD11	417	545	550	545	550	12601659	x	6mer	417	NA	0	Mir-491	>GTGGGG	>CCCCAC	0.7286630272865295
Mir491	6mer	SNCB	322	16	21	16	21	127586	x	6mer	322	NA	0	Mir-491	>GTGGGG	>CCCCAC	0.7286630272865295
Mir491	6mer	TRH	524	346	351	346	351	26555347	x	6mer	524	NA	0	Mir-491	>GTGGGG	>CCCCAC	0.7286630272865295
Mir491	6mer	MAPK11	448	439	444	439	444	19686943	x	6mer	448	NA	0	Mir-491	>GTGGGG	>CCCCAC	0.7286630272865295
Mir491	6mer	BOD1	531	192	197	192	197	27659865	x	6mer	531	NA	0	Mir-491	>GTGGGG	>CCCCAC	0.7286630272865295
Mir491	6mer	CSPG4	425	726	731	726	731	13936296	x	6mer	425	NA	0	Mir-491	>GTGGGG	>CCCCAC	0.7286630272865295
Mir491	6mer	APMAP	525	469	474	469	474	26902288	x	6mer	525	NA	0	Mir-491	>GTGGGG	>CCCCAC	0.7286630272865295
Mir491	6mer	DLGAP3	550	316	321	316	321	30149916	x	6mer	550	NA	0	Mir-491	>GTGGGG	>CCCCAC	0.7286630272865295
Mir491	6mer	NCKAP1L	548	100	105	100	105	29999853	x	6mer	548	NA	0	Mir-491	>GTGGGG	>CCCCAC	0.7286630272865295
Mir491	6mer	PLXNA3	513	320	325	320	325	24663703	x	6mer	513	NA	0	Mir-491	>GTGGGG	>CCCCAC	0.7286630272865295
Mir491	6mer	ACHE	509	70	75	70	75	23859852	x	6mer	509	NA	0	Mir-491	>GTGGGG	>CCCCAC	0.7286630272865295
Mir491	6mer	NFATC2	446	403	408	403	408	18988937	x	6mer	446	NA	0	Mir-491	>GTGGGG	>CCCCAC	0.7286630272865295
Mir491	6mer	PLIN5	330	106	111	106	111	1487820	x	6mer	330	NA	0	Mir-491	>GTGGGG	>CCCCAC	0.7286630272865295
Mir491	6mer	PLXNA3	513	235	240	235	240	24663702	x	6mer	513	NA	0	Mir-491	>GTGGGG	>CCCCAC	0.7286630272865295
Mir491	6mer	NDN	550	488	493	488	493	30429159	x	6mer	550	NA	0	Mir-491	>GTGGGG	>CCCCAC	0.7286630272865295
Mir491	6mer	NISCH	510	83	88	83	88	24283282	x	6mer	510	NA	0	Mir-491	>GTGGGG	>CCCCAC	0.7286630272865295
Mir491	6mer	A4GALT	482	483	488	483	488	22186042	x	6mer	482	NA	0	Mir-491	>GTGGGG	>CCCCAC	0.7286630272865295
Mir491	6mer	LSM4	411	94	99	94	99	11686384	x	6mer	411	NA	0	Mir-491	>GTGGGG	>CCCCAC	0.7286630272865295
Mir491	6mer	SBF1	404	259	264	259	264	11186655	x	6mer	404	NA	0	Mir-491	>GTGGGG	>CCCCAC	0.7286630272865295
Mir491	6mer	ABCB9	330	890	895	890	895	1759604	x	6mer	330	NA	0	Mir-491	>GTGGGG	>CCCCAC	0.7286630272865295
Mir491	6mer	SNX17	362	318	323	318	323	6625646	x	6mer	362	NA	0	Mir-491	>GTGGGG	>CCCCAC	0.7286630272865295
Mir491	6mer	SLC12A3	468	147	152	147	152	20987339	x	6mer	468	NA	0	Mir-491	>GTGGGG	>CCCCAC	0.7286630272865295
Mir491	6mer	CABIN1	534	98	103	98	103	28758962	x	6mer	534	NA	0	Mir-491	>GTGGGG	>CCCCAC	0.7286630272865295
Mir491	6mer	MPHOSPH9	358	289	294	289	294	5852676	x	6mer	358	NA	0	Mir-491	>GTGGGG	>CCCCAC	0.7286630272865295
Mir491	6mer	BHLHE41	358	403	408	403	408	5650384	x	6mer	358	NA	0	Mir-491	>GTGGGG	>CCCCAC	0.7286630272865295
Mir491	6mer	SH3BGRL3	333	108	113	108	113	2393449	x	6mer	333	NA	0	Mir-491	>GTGGGG	>CCCCAC	0.7286630272865295
Mir491	6mer	PKM	446	189	194	189	194	18786208	x	6mer	446	NA	0	Mir-491	>GTGGGG	>CCCCAC	0.7286630272865295
Mir491	6mer	USB1	533	163	168	163	168	28695683	x	6mer	533	NA	0	Mir-491	>GTGGGG	>CCCCAC	0.7286630272865295
Mir491	6mer	CTNND2	417	594	599	594	599	12218403	x	6mer	417	NA	0	Mir-491	>GTGGGG	>CCCCAC	0.7286630272865295
Mir491	6mer	TRAP1	346	98	103	98	103	3515044	x	6mer	346	NA	0	Mir-491	>GTGGGG	>CCCCAC	0.7286630272865295
Mir491	6mer	ABHD8	417	312	317	312	317	12344421	x	6mer	417	NA	0	Mir-491	>GTGGGG	>CCCCAC	0.7286630272865295
Mir491	6mer	IL34	398	449	454	449	454	10411251	x	6mer	398	NA	0	Mir-491	>GTGGGG	>CCCCAC	0.7286630272865295
Mir491	6mer	BNIP3	553	462	467	462	467	30817152	x	6mer	553	NA	0	Mir-491	>GTGGGG	>CCCCAC	0.7286630272865295
Mir491	6mer	MTG2	524	196	201	196	201	26651941	x	6mer	524	NA	0	Mir-491	>GTGGGG	>CCCCAC	0.7286630272865295
Mir491	6mer	ALOXE3	442	675	680	675	680	18636116	x	6mer	442	NA	0	Mir-491	>GTGGGG	>CCCCAC	0.7286630272865295
Mir491	6mer	DNASE1L2	553	75	80	75	80	30910575	x	6mer	553	NA	0	Mir-491	>GTGGGG	>CCCCAC	0.7286630272865295
Mir491	6mer	PPP5C	485	228	233	228	233	22919680	x	6mer	485	NA	0	Mir-491	>GTGGGG	>CCCCAC	0.7286630272865295
Mir491	6mer	ABCA7	513	27	32	27	32	24338173	x	6mer	513	NA	0	Mir-491	>GTGGGG	>CCCCAC	0.7286630272865295
Mir491	6mer	TNFSF13	538	179	184	179	184	29794128	x	6mer	538	NA	0	Mir-491	>GTGGGG	>CCCCAC	0.7286630272865295
Mir491	6mer	JAG2	331	397	402	397	402	1955498	x	6mer	331	NA	0	Mir-491	>GTGGGG	>CCCCAC	0.7286630272865295
Mir491	6mer	C1QB	330	36	41	36	41	1650574	x	6mer	330	NA	0	Mir-491	>GTGGGG	>CCCCAC	0.7286630272865295
Mir491	6mer	DLX4	462	196	201	196	201	20135273	x	6mer	462	NA	0	Mir-491	>GTGGGG	>CCCCAC	0.7286630272865295
Mir491	6mer	FOSL1	474	426	431	426	431	21830817	x	6mer	474	NA	0	Mir-491	>GTGGGG	>CCCCAC	0.7286630272865295
Mir491	6mer	INF2	420	941	946	941	946	13163359	x	6mer	420	NA	0	Mir-491	>GTGGGG	>CCCCAC	0.7286630272865295
Mir491	6mer	U2AF2	519	462	467	462	467	25542848	x	6mer	519	NA	0	Mir-491	>GTGGGG	>CCCCAC	0.7286630272865295
Mir491	6mer	RORB	331	807	812	807	812	2030693	x	6mer	331	NA	0	Mir-491	>GTGGGG	>CCCCAC	0.7286630272865295
Mir491	6mer	SDCCAG8	420	130	135	130	135	13129091	x	6mer	420	NA	0	Mir-491	>GTGGGG	>CCCCAC	0.7286630272865295
Mir491	6mer	C2CD4C	346	41	46	41	46	3301455	x	6mer	346	NA	0	Mir-491	>GTGGGG	>CCCCAC	0.7286630272865295
Mir491	6mer	GPR4	322	20	25	20	25	293971	x	6mer	322	NA	0	Mir-491	>GTGGGG	>CCCCAC	0.7286630272865295
Mir491	6mer	KMT5C	462	218	223	218	223	20013500	x	6mer	462	NA	0	Mir-491	>GTGGGG	>CCCCAC	0.7286630272865295
Mir491	6mer	CARS2	362	540	545	540	545	6543690	x	6mer	362	NA	0	Mir-491	>GTGGGG	>CCCCAC	0.7286630272865295
Mir491	6mer	SLC29A2	553	529	534	529	534	30518369	x	6mer	553	NA	0	Mir-491	>GTGGGG	>CCCCAC	0.7286630272865295
Mir491	6mer	GMDS	553	134	139	134	139	30643684	x	6mer	553	NA	0	Mir-491	>GTGGGG	>CCCCAC	0.7286630272865295
Mir491	6mer	OLIG1	530	161	166	161	166	27297626	x	6mer	530	NA	0	Mir-491	>GTGGGG	>CCCCAC	0.7286630272865295
Mir491	6mer	ACTN1	524	108	113	108	113	26410832	x	6mer	524	NA	0	Mir-491	>GTGGGG	>CCCCAC	0.7286630272865295
Mir491	6mer	TEAD2	351	605	610	605	610	4789312	x	6mer	351	NA	0	Mir-491	>GTGGGG	>CCCCAC	0.7286630272865295
Mir491	6mer	RRAD	345	134	139	134	139	3144330	x	6mer	345	NA	0	Mir-491	>GTGGGG	>CCCCAC	0.7286630272865295
Mir491	6mer	TNFRSF11A	385	31	36	31	36	8836828	x	6mer	385	NA	0	Mir-491	>GTGGGG	>CCCCAC	0.7286630272865295
Mir491	6mer	SLC45A1	398	105	110	105	110	10094335	x	6mer	398	NA	0	Mir-491	>GTGGGG	>CCCCAC	0.7286630272865295
Mir491	6mer	NOXO1	519	53	58	53	58	25653757	x	6mer	519	NA	0	Mir-491	>GTGGGG	>CCCCAC	0.7286630272865295
Mir491	6mer	SNX22	420	362	367	362	367	13142731	x	6mer	420	NA	0	Mir-491	>GTGGGG	>CCCCAC	0.7286630272865295
Mir491	6mer	CCDC57	404	85	90	85	90	11238203	x	6mer	404	NA	0	Mir-491	>GTGGGG	>CCCCAC	0.7286630272865295
Mir491	6mer	CCN1	515	34	39	34	39	25371192	x	6mer	515	NA	0	Mir-491	>GTGGGG	>CCCCAC	0.7286630272865295
Mir491	6mer	ZNF592	519	612	617	612	617	25713093	x	6mer	519	NA	0	Mir-491	>GTGGGG	>CCCCAC	0.7286630272865295
Mir491	6mer	UNC5A	515	612	617	612	617	25113749	x	6mer	515	NA	0	Mir-491	>GTGGGG	>CCCCAC	0.7286630272865295
Mir491	6mer	DVL1	510	619	624	619	624	23922455	x	6mer	510	NA	0	Mir-491	>GTGGGG	>CCCCAC	0.7286630272865295
Mir491	6mer	NDN	396	522	527	522	527	9813077	x	6mer	396	NA	0	Mir-491	>GTGGGG	>CCCCAC	0.7286630272865295
Mir491	6mer	RSPH10B	550	310	315	310	315	30205054	x	6mer	550	NA	0	Mir-491	>GTGGGG	>CCCCAC	0.7286630272865295
Mir491	6mer	PLPP1	366	222	227	222	227	6773904	x	6mer	366	NA	0	Mir-491	>GTGGGG	>CCCCAC	0.7286630272865295
Mir491	6mer	KAT14	462	114	119	114	119	20162532	x	6mer	462	NA	0	Mir-491	>GTGGGG	>CCCCAC	0.7286630272865295
Mir491	6mer	CYSRT1	522	477	482	477	482	26149376	x	6mer	522	NA	0	Mir-491	>GTGGGG	>CCCCAC	0.7286630272865295
Mir491	6mer	CDC42EP4	485	170	175	170	175	22907122	x	6mer	485	NA	0	Mir-491	>GTGGGG	>CCCCAC	0.7286630272865295
Mir491	6mer	ORMDL3	419	15	20	15	20	13055683	x	6mer	419	NA	0	Mir-491	>GTGGGG	>CCCCAC	0.7286630272865295
Mir491	6mer	SBF1	396	138	143	138	143	9924577	x	6mer	396	NA	0	Mir-491	>GTGGGG	>CCCCAC	0.7286630272865295
Mir491	6mer	C8H19ORF12	411	614	619	614	619	11836325	x	6mer	411	NA	0	Mir-491	>GTGGGG	>CCCCAC	0.7286630272865295
Mir491	6mer	MAPK11	538	26	31	26	31	29642881	x	6mer	538	NA	0	Mir-491	>GTGGGG	>CCCCAC	0.7286630272865295
Mir491	6mer	ARRDC1	345	396	401	396	401	3014865	x	6mer	345	NA	0	Mir-491	>GTGGGG	>CCCCAC	0.7286630272865295
Mir491	6mer	GP2	362	374	379	374	379	6640558	x	6mer	362	NA	0	Mir-491	>GTGGGG	>CCCCAC	0.7286630272865295
Mir491	6mer	TMEM63C	482	429	434	429	434	22260994	x	6mer	482	NA	0	Mir-491	>GTGGGG	>CCCCAC	0.7286630272865295
Mir491	6mer	MYDGF	330	216	221	216	221	1487918	x	6mer	330	NA	0	Mir-491	>GTGGGG	>CCCCAC	0.7286630272865295
Mir491	6mer	AP1M1	524	92	97	92	97	26430920	x	6mer	524	NA	0	Mir-491	>GTGGGG	>CCCCAC	0.7286630272865295
Mir491	6mer	AP1M1	524	125	130	125	130	26430919	x	6mer	524	NA	0	Mir-491	>GTGGGG	>CCCCAC	0.7286630272865295
Mir491	6mer	CD27	331	157	162	157	162	2112916	x	6mer	331	NA	0	Mir-491	>GTGGGG	>CCCCAC	0.7286630272865295
Mir491	6mer	BRINP2	362	78	83	78	83	6371557	x	6mer	362	NA	0	Mir-491	>GTGGGG	>CCCCAC	0.7286630272865295
Mir491	6mer	ADCY3	534	676	681	676	681	28794825	x	6mer	534	NA	0	Mir-491	>GTGGGG	>CCCCAC	0.7286630272865295
Mir491	6mer	PARP10	420	181	186	181	186	13420503	x	6mer	420	NA	0	Mir-491	>GTGGGG	>CCCCAC	0.7286630272865295
Mir491	6mer	ETHE1	462	97	102	97	102	20004971	x	6mer	462	NA	0	Mir-491	>GTGGGG	>CCCCAC	0.7286630272865295
Mir491	6mer	POLR1G	524	85	90	85	90	26739182	x	6mer	524	NA	0	Mir-491	>GTGGGG	>CCCCAC	0.7286630272865295
Mir491	6mer	TNS2	510	274	279	274	279	24025034	x	6mer	510	NA	0	Mir-491	>GTGGGG	>CCCCAC	0.7286630272865295
Mir491	6mer	CCDC9	509	92	97	92	97	23839345	x	6mer	509	NA	0	Mir-491	>GTGGGG	>CCCCAC	0.7286630272865295
Mir491	6mer	AP2S1	331	155	160	155	160	2240866	x	6mer	331	NA	0	Mir-491	>GTGGGG	>CCCCAC	0.7286630272865295
Mir491	6mer	DTYMK	532	88	93	88	93	28145230	x	6mer	532	NA	0	Mir-491	>GTGGGG	>CCCCAC	0.7286630272865295
Mir491	6mer	LMF2	550	95	100	95	100	30128045	x	6mer	550	NA	0	Mir-491	>GTGGGG	>CCCCAC	0.7286630272865295
Mir491	6mer	MCRIP1	322	535	540	535	540	337298	x	6mer	322	NA	0	Mir-491	>GTGGGG	>CCCCAC	0.7286630272865295
Mir491	6mer	MAPRE3	394	798	803	798	803	9567563	x	6mer	394	NA	0	Mir-491	>GTGGGG	>CCCCAC	0.7286630272865295
Mir491	6mer	OTOP2	345	116	121	116	121	3119941	x	6mer	345	NA	0	Mir-491	>GTGGGG	>CCCCAC	0.7286630272865295
Mir491	6mer	HDAC6	398	35	40	35	40	10454899	x	6mer	398	NA	0	Mir-491	>GTGGGG	>CCCCAC	0.7286630272865295
Mir491	6mer	ABTB1	345	291	296	291	296	2762719	x	6mer	345	NA	0	Mir-491	>GTGGGG	>CCCCAC	0.7286630272865295
Mir491	6mer	TLCD3B	351	814	819	814	819	4716207	x	6mer	351	NA	0	Mir-491	>GTGGGG	>CCCCAC	0.7286630272865295
Mir491	6mer	PRR7	448	22	27	22	27	19538355	x	6mer	448	NA	0	Mir-491	>GTGGGG	>CCCCAC	0.7286630272865295
Mir491	6mer	TLCD3B	351	743	748	743	748	4716205	x	6mer	351	NA	0	Mir-491	>GTGGGG	>CCCCAC	0.7286630272865295
Mir491	6mer	YJU2	345	547	552	547	552	2742735	x	6mer	345	NA	0	Mir-491	>GTGGGG	>CCCCAC	0.7286630272865295
Mir491	6mer	GPSM3	322	55	60	55	60	379168	x	6mer	322	NA	0	Mir-491	>GTGGGG	>CCCCAC	0.7286630272865295
Mir491	6mer	SLC35E4	462	155	160	155	160	20264069	x	6mer	462	NA	0	Mir-491	>GTGGGG	>CCCCAC	0.7286630272865295
Mir491	6mer	CD5	420	89	94	89	94	13274562	x	6mer	420	NA	0	Mir-491	>GTGGGG	>CCCCAC	0.7286630272865295
Mir491	6mer	MFGE8	351	116	121	116	121	4471242	x	6mer	351	NA	0	Mir-491	>GTGGGG	>CCCCAC	0.7286630272865295
Mir491	6mer	AKNA	462	775	780	775	780	20025016	x	6mer	462	NA	0	Mir-491	>GTGGGG	>CCCCAC	0.7286630272865295
Mir491	6mer	CLCNKB	550	74	79	74	79	30263094	x	6mer	550	NA	0	Mir-491	>GTGGGG	>CCCCAC	0.7286630272865295
Mir491	6mer	WNT6	530	214	219	214	219	27304890	x	6mer	530	NA	0	Mir-491	>GTGGGG	>CCCCAC	0.7286630272865295
Mir491	6mer	ENTR1	398	565	570	565	570	10236075	x	6mer	398	NA	0	Mir-491	>GTGGGG	>CCCCAC	0.7286630272865295
Mir491	6mer	SNCG	510	79	84	79	84	24053883	x	6mer	510	NA	0	Mir-491	>GTGGGG	>CCCCAC	0.7286630272865295
Mir491	6mer	RPUSD3	385	39	44	39	44	8653264	x	6mer	385	NA	0	Mir-491	>GTGGGG	>CCCCAC	0.7286630272865295
Mir491	6mer	OAF	482	412	417	412	417	22379687	x	6mer	482	NA	0	Mir-491	>GTGGGG	>CCCCAC	0.7286630272865295
Mir491	6mer	TMPRSS6	345	56	61	56	61	2877529	x	6mer	345	NA	0	Mir-491	>GTGGGG	>CCCCAC	0.7286630272865295
Mir491	6mer	TJP2	462	26	31	26	31	20020402	x	6mer	462	NA	0	Mir-491	>GTGGGG	>CCCCAC	0.7286630272865295
Mir491	6mer	F8	530	86	91	86	91	27563655	x	6mer	530	NA	0	Mir-491	>GTGGGG	>CCCCAC	0.7286630272865295
Mir491	6mer	TNFRSF18	366	104	109	104	109	6906213	x	6mer	366	NA	0	Mir-491	>GTGGGG	>CCCCAC	0.7286630272865295
Mir491	6mer	RTL10	442	172	177	172	177	18456821	x	6mer	442	NA	0	Mir-491	>GTGGGG	>CCCCAC	0.7286630272865295
Mir491	6mer	LMTK3	350	134	139	134	139	3949601	x	6mer	350	NA	0	Mir-491	>GTGGGG	>CCCCAC	0.7286630272865295
Mir491	6mer	AKT1S1	420	758	763	758	763	13438654	x	6mer	420	NA	0	Mir-491	>GTGGGG	>CCCCAC	0.7286630272865295
Mir491	6mer	SH2D3A	417	389	394	389	394	12350845	x	6mer	417	NA	0	Mir-491	>GTGGGG	>CCCCAC	0.7286630272865295
Mir491	6mer	DDX39B	351	152	157	152	157	4623866	x	6mer	351	NA	0	Mir-491	>GTGGGG	>CCCCAC	0.7286630272865295
Mir491	6mer	PKM	345	462	467	462	467	2850315	x	6mer	345	NA	0	Mir-491	>GTGGGG	>CCCCAC	0.7286630272865295
Mir491	6mer	RAX2	510	620	625	620	625	24266200	x	6mer	510	NA	0	Mir-491	>GTGGGG	>CCCCAC	0.7286630272865295
Mir491	6mer	D2HGDH	532	604	609	604	609	28145349	x	6mer	532	NA	0	Mir-491	>GTGGGG	>CCCCAC	0.7286630272865295
Mir491	6mer	HOMER2	366	933	938	933	938	6732522	x	6mer	366	NA	0	Mir-491	>GTGGGG	>CCCCAC	0.7286630272865295
Mir491	6mer	CHFR	333	185	190	185	190	2637173	x	6mer	333	NA	0	Mir-491	>GTGGGG	>CCCCAC	0.7286630272865295
Mir491	6mer	TRIP10	534	127	132	127	132	29045976	x	6mer	534	NA	0	Mir-491	>GTGGGG	>CCCCAC	0.7286630272865295
Mir491	6mer	PRDX2	417	35	40	35	40	12346760	x	6mer	417	NA	0	Mir-491	>GTGGGG	>CCCCAC	0.7286630272865295
Mir491	6mer	NUP93	446	89	94	89	94	18918218	x	6mer	446	NA	0	Mir-491	>GTGGGG	>CCCCAC	0.7286630272865295
Mir491	6mer	DTX3	411	232	237	232	237	11680537	x	6mer	411	NA	0	Mir-491	>GTGGGG	>CCCCAC	0.7286630272865295
Mir491	6mer	NYAP1	482	533	538	533	538	22496870	x	6mer	482	NA	0	Mir-491	>GTGGGG	>CCCCAC	0.7286630272865295
Mir491	6mer	ATF5	362	254	259	254	259	6669590	x	6mer	362	NA	0	Mir-491	>GTGGGG	>CCCCAC	0.7286630272865295
Mir491	6mer	TBC1D10C	385	75	80	75	80	8995557	x	6mer	385	NA	0	Mir-491	>GTGGGG	>CCCCAC	0.7286630272865295
Mir491	6mer	HSD17B12	530	498	503	498	503	27360966	x	6mer	530	NA	0	Mir-491	>GTGGGG	>CCCCAC	0.7286630272865295
Mir491	6mer	CLSTN3	420	347	352	347	352	13299082	x	6mer	420	NA	0	Mir-491	>GTGGGG	>CCCCAC	0.7286630272865295
Mir491	6mer	SEPTIN12	330	169	174	169	174	1833784	x	6mer	330	NA	0	Mir-491	>GTGGGG	>CCCCAC	0.7286630272865295
Mir491	6mer	DUOXA1	509	258	263	258	263	23616869	x	6mer	509	NA	0	Mir-491	>GTGGGG	>CCCCAC	0.7286630272865295
Mir491	6mer	ATN1	482	363	368	363	368	22179728	x	6mer	482	NA	0	Mir-491	>GTGGGG	>CCCCAC	0.7286630272865295
Mir491	6mer	BLOC1S4	514	417	422	417	422	24920900	x	6mer	514	NA	0	Mir-491	>GTGGGG	>CCCCAC	0.7286630272865295
Mir491	6mer	USF2	425	238	243	238	243	14253575	x	6mer	425	NA	0	Mir-491	>GTGGGG	>CCCCAC	0.7286630272865295
Mir491	6mer	GALE	407	102	107	102	107	11405124	x	6mer	407	NA	0	Mir-491	>GTGGGG	>CCCCAC	0.7286630272865295
Mir491	6mer	G6PD	462	519	524	519	524	20287100	x	6mer	462	NA	0	Mir-491	>GTGGGG	>CCCCAC	0.7286630272865295
Mir491	6mer	RPH3AL	350	846	851	846	851	4106224	x	6mer	350	NA	0	Mir-491	>GTGGGG	>CCCCAC	0.7286630272865295
Mir491	6mer	SEMA5B	366	826	831	826	831	7067444	x	6mer	366	NA	0	Mir-491	>GTGGGG	>CCCCAC	0.7286630272865295
Mir491	6mer	YPEL4	448	651	656	651	656	19652987	x	6mer	448	NA	0	Mir-491	>GTGGGG	>CCCCAC	0.7286630272865295
Mir491	6mer	TSPO	482	151	156	151	156	22186325	x	6mer	482	NA	0	Mir-491	>GTGGGG	>CCCCAC	0.7286630272865295
Mir491	6mer	POM121C	345	104	109	104	109	3167280	x	6mer	345	NA	0	Mir-491	>GTGGGG	>CCCCAC	0.7286630272865295
Mir491	6mer	FAIM2	351	60	65	60	65	4658314	x	6mer	351	NA	0	Mir-491	>GTGGGG	>CCCCAC	0.7286630272865295
Mir491	6mer	CTH	366	132	137	132	137	6802213	x	6mer	366	NA	0	Mir-491	>GTGGGG	>CCCCAC	0.7286630272865295
Mir491	6mer	C1QTNF5	474	293	298	293	298	21851306	x	6mer	474	NA	0	Mir-491	>GTGGGG	>CCCCAC	0.7286630272865295
Mir491	6mer	LGALS9	419	226	231	226	231	13064836	x	6mer	419	NA	0	Mir-491	>GTGGGG	>CCCCAC	0.7286630272865295
Mir491	6mer	TXN2	331	577	582	577	582	2097260	x	6mer	331	NA	0	Mir-491	>GTGGGG	>CCCCAC	0.7286630272865295
Mir491	6mer	KMT5C	440	273	278	273	278	18083726	x	6mer	440	NA	0	Mir-491	>GTGGGG	>CCCCAC	0.7286630272865295
Mir491	6mer	GPHA2	446	149	154	149	154	18749711	x	6mer	446	NA	0	Mir-491	>GTGGGG	>CCCCAC	0.7286630272865295
Mir491	6mer	LHX2	553	25	30	25	30	30553300	x	6mer	553	NA	0	Mir-491	>GTGGGG	>CCCCAC	0.7286630272865295
Mir491	6mer	GLMP	474	185	190	185	190	21707944	x	6mer	474	NA	0	Mir-491	>GTGGGG	>CCCCAC	0.7286630272865295
Mir491	6mer	IGFBP2	346	31	36	31	36	3363919	x	6mer	346	NA	0	Mir-491	>GTGGGG	>CCCCAC	0.7286630272865295
Mir491	6mer	SLC1A7	322	854	859	854	859	54300	x	6mer	322	NA	0	Mir-491	>GTGGGG	>CCCCAC	0.7286630272865295
Mir491	6mer	GLA	532	254	259	254	259	28374970	x	6mer	532	NA	0	Mir-491	>GTGGGG	>CCCCAC	0.7286630272865295
Mir491	6mer	CIB3	358	48	53	48	53	5905311	x	6mer	358	NA	0	Mir-491	>GTGGGG	>CCCCAC	0.7286630272865295
Mir491	6mer	SIGMAR1	358	517	522	517	522	5725967	x	6mer	358	NA	0	Mir-491	>GTGGGG	>CCCCAC	0.7286630272865295
Mir491	6mer	SCAF1	446	126	131	126	131	18928015	x	6mer	446	NA	0	Mir-491	>GTGGGG	>CCCCAC	0.7286630272865295
Mir491	6mer	KIF15	322	421	426	421	426	370698	x	6mer	322	NA	0	Mir-491	>GTGGGG	>CCCCAC	0.7286630272865295
Mir491	6mer	GCHFR	346	416	421	416	421	3251742	x	6mer	346	NA	0	Mir-491	>GTGGGG	>CCCCAC	0.7286630272865295
Mir491	6mer	ZBTB22	522	384	389	384	389	26039756	x	6mer	522	NA	0	Mir-491	>GTGGGG	>CCCCAC	0.7286630272865295
Mir491	6mer	VPS29	442	766	771	766	771	18463531	x	6mer	442	NA	0	Mir-491	>GTGGGG	>CCCCAC	0.7286630272865295
Mir491	6mer	ACP2	411	117	122	117	122	11818071	x	6mer	411	NA	0	Mir-491	>GTGGGG	>CCCCAC	0.7286630272865295
Mir491	6mer	SLC9A3R2	519	425	430	425	430	25654007	x	6mer	519	NA	0	Mir-491	>GTGGGG	>CCCCAC	0.7286630272865295
Mir491	6mer	TAP1	513	41	46	41	46	24559204	x	6mer	513	NA	0	Mir-491	>GTGGGG	>CCCCAC	0.7286630272865295
Mir491	6mer	CLSTN3	514	212	217	212	217	24760350	x	6mer	514	NA	0	Mir-491	>GTGGGG	>CCCCAC	0.7286630272865295
Mir491	6mer	ESAM	404	300	305	300	305	11008673	x	6mer	404	NA	0	Mir-491	>GTGGGG	>CCCCAC	0.7286630272865295
Mir491	6mer	SETD2	462	84	89	84	89	20149246	x	6mer	462	NA	0	Mir-491	>GTGGGG	>CCCCAC	0.7286630272865295
Mir491	6mer	CHAD	358	369	374	369	374	5781185	x	6mer	358	NA	0	Mir-491	>GTGGGG	>CCCCAC	0.7286630272865295
Mir491	6mer	SLC66A1	350	532	537	532	537	3977602	x	6mer	350	NA	0	Mir-491	>GTGGGG	>CCCCAC	0.7286630272865295
Mir491	6mer	UBALD2	448	345	350	345	350	19789161	x	6mer	448	NA	0	Mir-491	>GTGGGG	>CCCCAC	0.7286630272865295
Mir491	6mer	SETDB1	474	192	197	192	197	21703467	x	6mer	474	NA	0	Mir-491	>GTGGGG	>CCCCAC	0.7286630272865295
Mir491	6mer	CDC34	447	223	228	223	228	19124993	x	6mer	447	NA	0	Mir-491	>GTGGGG	>CCCCAC	0.7286630272865295
Mir491	6mer	MFSD8	411	562	567	562	567	11830452	x	6mer	411	NA	0	Mir-491	>GTGGGG	>CCCCAC	0.7286630272865295
Mir491	6mer	SAFB2	411	201	206	201	206	11689731	x	6mer	411	NA	0	Mir-491	>GTGGGG	>CCCCAC	0.7286630272865295
Mir491	6mer	RPS6KA1	350	303	308	303	308	3975392	x	6mer	350	NA	0	Mir-491	>GTGGGG	>CCCCAC	0.7286630272865295
Mir491	6mer	CPSF1	346	22	27	22	27	3542447	x	6mer	346	NA	0	Mir-491	>GTGGGG	>CCCCAC	0.7286630272865295
Mir491	6mer	RNASEK	419	70	75	70	75	13069193	x	6mer	419	NA	0	Mir-491	>GTGGGG	>CCCCAC	0.7286630272865295
Mir491	6mer	ZNF219	346	125	130	125	130	3254136	x	6mer	346	NA	0	Mir-491	>GTGGGG	>CCCCAC	0.7286630272865295
Mir491	6mer	UBALD1	385	275	280	275	280	8960803	x	6mer	385	NA	0	Mir-491	>GTGGGG	>CCCCAC	0.7286630272865295
Mir491	6mer	ATRIP	534	99	104	99	104	28946385	x	6mer	534	NA	0	Mir-491	>GTGGGG	>CCCCAC	0.7286630272865295
Mir491	6mer	SLBP	553	398	403	398	403	30559716	x	6mer	553	NA	0	Mir-491	>GTGGGG	>CCCCAC	0.7286630272865295
Mir491	6mer	NTNG2	396	742	747	742	747	9839146	x	6mer	396	NA	0	Mir-491	>GTGGGG	>CCCCAC	0.7286630272865295
Mir491	6mer	SBNO2	404	522	527	522	527	11155036	x	6mer	404	NA	0	Mir-491	>GTGGGG	>CCCCAC	0.7286630272865295
Mir491	6mer	SLC12A8	514	443	448	443	448	24943273	x	6mer	514	NA	0	Mir-491	>GTGGGG	>CCCCAC	0.7286630272865295
Mir491	6mer	IQGAP2	346	463	468	463	468	3272581	x	6mer	346	NA	0	Mir-491	>GTGGGG	>CCCCAC	0.7286630272865295
Mir491	6mer	SUSD3	486	168	173	168	173	22981093	x	6mer	486	NA	0	Mir-491	>GTGGGG	>CCCCAC	0.7286630272865295
Mir491	6mer	EPS8L2	538	656	661	656	661	29608995	x	6mer	538	NA	0	Mir-491	>GTGGGG	>CCCCAC	0.7286630272865295
Mir491	6mer	TCF19	522	457	462	457	462	26042024	x	6mer	522	NA	0	Mir-491	>GTGGGG	>CCCCAC	0.7286630272865295
Mir491	6mer	CHST1	446	127	132	127	132	18754572	x	6mer	446	NA	0	Mir-491	>GTGGGG	>CCCCAC	0.7286630272865295
Mir491	6mer	ARHGAP27	350	229	234	229	234	4091248	x	6mer	350	NA	0	Mir-491	>GTGGGG	>CCCCAC	0.7286630272865295
Mir491	6mer	TSPAN7	417	120	125	120	125	12679512	x	6mer	417	NA	0	Mir-491	>GTGGGG	>CCCCAC	0.7286630272865295
Mir491	6mer	FLCN	553	266	271	266	271	30877779	x	6mer	553	NA	0	Mir-491	>GTGGGG	>CCCCAC	0.7286630272865295
Mir491	6mer	SNCB	362	73	78	73	78	6691639	x	6mer	362	NA	0	Mir-491	>GTGGGG	>CCCCAC	0.7286630272865295
Mir491	6mer	WFS1	532	51	56	51	56	28089423	x	6mer	532	NA	0	Mir-491	>GTGGGG	>CCCCAC	0.7286630272865295
Mir491	6mer	CLDN14	322	501	506	501	506	14632	x	6mer	322	NA	0	Mir-491	>GTGGGG	>CCCCAC	0.7286630272865295
Mir491	6mer	CAPG	532	19	24	19	24	28222406	x	6mer	532	NA	0	Mir-491	>GTGGGG	>CCCCAC	0.7286630272865295
Mir491	6mer	CREBL2	524	479	484	479	484	26583079	x	6mer	524	NA	0	Mir-491	>GTGGGG	>CCCCAC	0.7286630272865295
Mir491	6mer	DVL1	345	396	401	396	401	3001356	x	6mer	345	NA	0	Mir-491	>GTGGGG	>CCCCAC	0.7286630272865295
Mir491	6mer	ARMC5	532	81	86	81	86	28262702	x	6mer	532	NA	0	Mir-491	>GTGGGG	>CCCCAC	0.7286630272865295
Mir491	6mer	MYL9	411	44	49	44	49	11790204	x	6mer	411	NA	0	Mir-491	>GTGGGG	>CCCCAC	0.7286630272865295
Mir491	6mer	FOXO6	448	401	406	401	406	19633064	x	6mer	448	NA	0	Mir-491	>GTGGGG	>CCCCAC	0.7286630272865295
Mir491	6mer	ASS1	358	138	143	138	143	5718342	x	6mer	358	NA	0	Mir-491	>GTGGGG	>CCCCAC	0.7286630272865295
Mir491	6mer	BIK	333	383	388	383	388	2520736	x	6mer	333	NA	0	Mir-491	>GTGGGG	>CCCCAC	0.7286630272865295
Mir491	6mer	TBX21	385	192	197	192	197	8870434	x	6mer	385	NA	0	Mir-491	>GTGGGG	>CCCCAC	0.7286630272865295
Mir491	6mer	CFL2	396	804	809	804	809	9806444	x	6mer	396	NA	0	Mir-491	>GTGGGG	>CCCCAC	0.7286630272865295
Mir491	6mer	EBF4	358	689	694	689	694	5936817	x	6mer	358	NA	0	Mir-491	>GTGGGG	>CCCCAC	0.7286630272865295
Mir491	6mer	CCDC127	331	129	134	129	134	1989694	x	6mer	331	NA	0	Mir-491	>GTGGGG	>CCCCAC	0.7286630272865295
Mir491	6mer	ING1	411	483	488	483	488	11649299	x	6mer	411	NA	0	Mir-491	>GTGGGG	>CCCCAC	0.7286630272865295
Mir491	6mer	USF1	522	93	98	93	98	26230693	x	6mer	522	NA	0	Mir-491	>GTGGGG	>CCCCAC	0.7286630272865295
Mir491	6mer	USF1	522	482	487	482	487	26230691	x	6mer	522	NA	0	Mir-491	>GTGGGG	>CCCCAC	0.7286630272865295
Mir491	6mer	FBH1	483	92	97	92	97	22550055	x	6mer	483	NA	0	Mir-491	>GTGGGG	>CCCCAC	0.7286630272865295
Mir491	6mer	GATAD2A	548	50	55	50	55	29898693	x	6mer	548	NA	0	Mir-491	>GTGGGG	>CCCCAC	0.7286630272865295
Mir491	6mer	CHST12	446	28	33	28	33	19004816	x	6mer	446	NA	0	Mir-491	>GTGGGG	>CCCCAC	0.7286630272865295
Mir491	6mer	DHX38	362	413	418	413	418	6648345	x	6mer	362	NA	0	Mir-491	>GTGGGG	>CCCCAC	0.7286630272865295
Mir491	6mer	RBP5	442	122	127	122	127	18557767	x	6mer	442	NA	0	Mir-491	>GTGGGG	>CCCCAC	0.7286630272865295
Mir491	6mer	OTUB1	425	769	774	769	774	14133790	x	6mer	425	NA	0	Mir-491	>GTGGGG	>CCCCAC	0.7286630272865295
Mir491	6mer	TENT5B	486	816	821	816	821	23062534	x	6mer	486	NA	0	Mir-491	>GTGGGG	>CCCCAC	0.7286630272865295
Mir491	6mer	OTUB1	425	102	107	102	107	14133789	x	6mer	425	NA	0	Mir-491	>GTGGGG	>CCCCAC	0.7286630272865295
Mir491	6mer	LCN12	322	99	104	99	104	208627	x	6mer	322	NA	0	Mir-491	>GTGGGG	>CCCCAC	0.7286630272865295
Mir491	6mer	IRF8	474	171	176	171	176	22042620	x	6mer	474	NA	0	Mir-491	>GTGGGG	>CCCCAC	0.7286630272865295
Mir491	6mer	NT5M	326	234	239	234	239	981361	x	6mer	326	NA	0	Mir-491	>GTGGGG	>CCCCAC	0.7286630272865295
Mir491	6mer	ZNF768	482	107	112	107	112	22492813	x	6mer	482	NA	0	Mir-491	>GTGGGG	>CCCCAC	0.7286630272865295
Mir491	6mer	NDN	358	518	523	518	523	5861115	x	6mer	358	NA	0	Mir-491	>GTGGGG	>CCCCAC	0.7286630272865295
Mir491	6mer	LYPLA2	548	386	391	386	391	29831487	x	6mer	548	NA	0	Mir-491	>GTGGGG	>CCCCAC	0.7286630272865295
Mir491	6mer	SERINC2	442	46	51	46	51	18253053	x	6mer	442	NA	0	Mir-491	>GTGGGG	>CCCCAC	0.7286630272865295
Mir491	6mer	AKIP1	514	186	191	186	191	24685484	x	6mer	514	NA	0	Mir-491	>GTGGGG	>CCCCAC	0.7286630272865295
Mir491	6mer	PACRGL	419	23	28	23	28	12798781	x	6mer	419	NA	0	Mir-491	>GTGGGG	>CCCCAC	0.7286630272865295
Mir491	6mer	CARTPT	398	33	38	33	38	10156787	x	6mer	398	NA	0	Mir-491	>GTGGGG	>CCCCAC	0.7286630272865295
Mir491	6mer	AHI1	530	761	766	761	766	27421786	x	6mer	530	NA	0	Mir-491	>GTGGGG	>CCCCAC	0.7286630272865295
Mir491	6mer	EEF1A2	550	55	60	55	60	30183080	x	6mer	550	NA	0	Mir-491	>GTGGGG	>CCCCAC	0.7286630272865295
Mir491	6mer	ANKRD39	425	304	309	304	309	14211260	x	6mer	425	NA	0	Mir-491	>GTGGGG	>CCCCAC	0.7286630272865295
Mir491	6mer	HDDC2	398	43	48	43	48	10328143	x	6mer	398	NA	0	Mir-491	>GTGGGG	>CCCCAC	0.7286630272865295
Mir491	6mer	GFRA3	519	148	153	148	153	25645194	x	6mer	519	NA	0	Mir-491	>GTGGGG	>CCCCAC	0.7286630272865295
Mir491	6mer	GET3	404	49	54	49	54	11159644	x	6mer	404	NA	0	Mir-491	>GTGGGG	>CCCCAC	0.7286630272865295
Mir491	6mer	ZBTB12	366	159	164	159	164	7202125	x	6mer	366	NA	0	Mir-491	>GTGGGG	>CCCCAC	0.7286630272865295
Mir491	6mer	GDI1	346	340	345	340	345	3631331	x	6mer	346	NA	0	Mir-491	>GTGGGG	>CCCCAC	0.7286630272865295
Mir491	6mer	TICAM1	468	69	74	69	74	20714729	x	6mer	468	NA	0	Mir-491	>GTGGGG	>CCCCAC	0.7286630272865295
Mir491	6mer	ZNF768	440	95	100	95	100	18102270	x	6mer	440	NA	0	Mir-491	>GTGGGG	>CCCCAC	0.7286630272865295
Mir491	6mer	FAM185A	362	150	155	150	155	6447543	x	6mer	362	NA	0	Mir-491	>GTGGGG	>CCCCAC	0.7286630272865295
Mir491	6mer	IFI30	351	161	166	161	166	4499850	x	6mer	351	NA	0	Mir-491	>GTGGGG	>CCCCAC	0.7286630272865295
Mir491	6mer	PLK3	482	276	281	276	281	22067572	x	6mer	482	NA	0	Mir-491	>GTGGGG	>CCCCAC	0.7286630272865295
Mir491	6mer	VCP	510	90	95	90	95	24225225	x	6mer	510	NA	0	Mir-491	>GTGGGG	>CCCCAC	0.7286630272865295
Mir491	6mer	EMC10	525	305	310	305	310	26802366	x	6mer	525	NA	0	Mir-491	>GTGGGG	>CCCCAC	0.7286630272865295
Mir491	6mer	MED29	345	53	58	53	58	3137998	x	6mer	345	NA	0	Mir-491	>GTGGGG	>CCCCAC	0.7286630272865295
Mir491	6mer	TIE1	404	315	320	315	320	11097734	x	6mer	404	NA	0	Mir-491	>GTGGGG	>CCCCAC	0.7286630272865295
Mir491	6mer	NKX2-2	522	38	43	38	43	26215698	x	6mer	522	NA	0	Mir-491	>GTGGGG	>CCCCAC	0.7286630272865295
Mir491	6mer	YPEL4	462	687	692	687	692	20061208	x	6mer	462	NA	0	Mir-491	>GTGGGG	>CCCCAC	0.7286630272865295
Mir491	6mer	SETDB1	333	87	92	87	92	2413455	x	6mer	333	NA	0	Mir-491	>GTGGGG	>CCCCAC	0.7286630272865295
Mir491	6mer	OGDH	447	483	488	483	488	19203254	x	6mer	447	NA	0	Mir-491	>GTGGGG	>CCCCAC	0.7286630272865295
Mir491	6mer	STMN4	417	113	118	113	118	12298538	x	6mer	417	NA	0	Mir-491	>GTGGGG	>CCCCAC	0.7286630272865295
Mir491	6mer	RBM23	462	965	970	965	970	19934689	x	6mer	462	NA	0	Mir-491	>GTGGGG	>CCCCAC	0.7286630272865295
Mir491	6mer	CNN2	394	630	635	630	635	9398627	x	6mer	394	NA	0	Mir-491	>GTGGGG	>CCCCAC	0.7286630272865295
Mir491	6mer	CRMP1	486	196	201	196	201	23008457	x	6mer	486	NA	0	Mir-491	>GTGGGG	>CCCCAC	0.7286630272865295
Mir491	6mer	PSMD4	485	65	70	65	70	22813976	x	6mer	485	NA	0	Mir-491	>GTGGGG	>CCCCAC	0.7286630272865295
Mir491	6mer	CARTPT	548	32	37	32	37	29884981	x	6mer	548	NA	0	Mir-491	>GTGGGG	>CCCCAC	0.7286630272865295
Mir491	6mer	SIRT2	385	355	360	355	360	9022155	x	6mer	385	NA	0	Mir-491	>GTGGGG	>CCCCAC	0.7286630272865295
Mir491	6mer	RAD23A	474	229	234	229	234	21742530	x	6mer	474	NA	0	Mir-491	>GTGGGG	>CCCCAC	0.7286630272865295
Mir491	6mer	CDIPT	468	779	784	779	784	20903174	x	6mer	468	NA	0	Mir-491	>GTGGGG	>CCCCAC	0.7286630272865295
Mir491	6mer	CCDC88B	485	360	365	360	365	22765646	x	6mer	485	NA	0	Mir-491	>GTGGGG	>CCCCAC	0.7286630272865295
Mir491	6mer	SETD1A	404	53	58	53	58	11062481	x	6mer	404	NA	0	Mir-491	>GTGGGG	>CCCCAC	0.7286630272865295
Mir491	6mer	DNAL4	394	839	844	839	844	9461548	x	6mer	394	NA	0	Mir-491	>GTGGGG	>CCCCAC	0.7286630272865295
Mir491	6mer	NCKIPSD	398	127	132	127	132	10274871	x	6mer	398	NA	0	Mir-491	>GTGGGG	>CCCCAC	0.7286630272865295
Mir491	6mer	HNRNPC	346	646	651	646	651	3254292	x	6mer	346	NA	0	Mir-491	>GTGGGG	>CCCCAC	0.7286630272865295
Mir491	6mer	NELFB	550	563	568	563	568	30243574	x	6mer	550	NA	0	Mir-491	>GTGGGG	>CCCCAC	0.7286630272865295
Mir491	6mer	LYPD3	486	555	560	555	560	22991650	x	6mer	486	NA	0	Mir-491	>GTGGGG	>CCCCAC	0.7286630272865295
Mir491	6mer	RAC3	447	66	71	66	71	19424851	x	6mer	447	NA	0	Mir-491	>GTGGGG	>CCCCAC	0.7286630272865295
Mir491	6mer	HCN3	350	978	983	978	983	4063694	x	6mer	350	NA	0	Mir-491	>GTGGGG	>CCCCAC	0.7286630272865295
Mir491	6mer	AGO2	532	332	337	332	337	28300341	x	6mer	532	NA	0	Mir-491	>GTGGGG	>CCCCAC	0.7286630272865295
Mir491	6mer	NHERF1	534	245	250	245	250	28925002	x	6mer	534	NA	0	Mir-491	>GTGGGG	>CCCCAC	0.7286630272865295
Mir491	6mer	C18H17ORF99	385	560	565	560	565	8881486	x	6mer	385	NA	0	Mir-491	>GTGGGG	>CCCCAC	0.7286630272865295
Mir491	6mer	SAP130	509	729	734	729	734	23517479	x	6mer	509	NA	0	Mir-491	>GTGGGG	>CCCCAC	0.7286630272865295
Mir491	6mer	PRR12	519	169	174	169	174	25539979	x	6mer	519	NA	0	Mir-491	>GTGGGG	>CCCCAC	0.7286630272865295
Mir491	6mer	TCAF1	468	16	21	16	21	20794950	x	6mer	468	NA	0	Mir-491	>GTGGGG	>CCCCAC	0.7286630272865295
Mir491	6mer	CIC	530	526	531	526	531	27519512	x	6mer	530	NA	0	Mir-491	>GTGGGG	>CCCCAC	0.7286630272865295
Mir491	6mer	ADAP1	330	251	256	251	256	1845147	x	6mer	330	NA	0	Mir-491	>GTGGGG	>CCCCAC	0.7286630272865295
Mir491	6mer	BMP1	417	442	447	442	447	12296336	x	6mer	417	NA	0	Mir-491	>GTGGGG	>CCCCAC	0.7286630272865295
Mir491	6mer	POMGNT2	322	432	437	432	437	370945	x	6mer	322	NA	0	Mir-491	>GTGGGG	>CCCCAC	0.7286630272865295
Mir491	6mer	SLC2A6	532	200	205	200	205	28118756	x	6mer	532	NA	0	Mir-491	>GTGGGG	>CCCCAC	0.7286630272865295
Mir491	6mer	TMEM198	396	238	243	238	243	9876370	x	6mer	396	NA	0	Mir-491	>GTGGGG	>CCCCAC	0.7286630272865295
Mir491	6mer	LIG3	522	503	508	503	508	26246389	x	6mer	522	NA	0	Mir-491	>GTGGGG	>CCCCAC	0.7286630272865295
Mir491	6mer	E2F4	509	272	277	272	277	23827206	x	6mer	509	NA	0	Mir-491	>GTGGGG	>CCCCAC	0.7286630272865295
Mir491	6mer	MAP1LC3A	366	332	337	332	337	6832468	x	6mer	366	NA	0	Mir-491	>GTGGGG	>CCCCAC	0.7286630272865295
Mir491	6mer	ARK2C	385	46	51	46	51	8835051	x	6mer	385	NA	0	Mir-491	>GTGGGG	>CCCCAC	0.7286630272865295
Mir491	6mer	SERPINH1	330	169	174	169	174	1712887	x	6mer	330	NA	0	Mir-491	>GTGGGG	>CCCCAC	0.7286630272865295
Mir491	6mer	VSTM2L	411	371	376	371	376	11790480	x	6mer	411	NA	0	Mir-491	>GTGGGG	>CCCCAC	0.7286630272865295
Mir491	6mer	FOXA2	447	663	668	663	668	19323583	x	6mer	447	NA	0	Mir-491	>GTGGGG	>CCCCAC	0.7286630272865295
Mir491	6mer	MIX23	485	128	133	128	133	22748179	x	6mer	485	NA	0	Mir-491	>GTGGGG	>CCCCAC	0.7286630272865295
Mir491	6mer	SEPTIN3	550	811	816	811	816	30126374	x	6mer	550	NA	0	Mir-491	>GTGGGG	>CCCCAC	0.7286630272865295
Mir491	6mer	DCTN1	462	259	264	259	264	20099914	x	6mer	462	NA	0	Mir-491	>GTGGGG	>CCCCAC	0.7286630272865295
Mir491	6mer	URM1	548	265	270	265	270	29938375	x	6mer	548	NA	0	Mir-491	>GTGGGG	>CCCCAC	0.7286630272865295
Mir491	6mer	MYMK	486	38	43	38	43	23215690	x	6mer	486	NA	0	Mir-491	>GTGGGG	>CCCCAC	0.7286630272865295
Mir491	6mer	TK1	333	572	577	572	577	2693865	x	6mer	333	NA	0	Mir-491	>GTGGGG	>CCCCAC	0.7286630272865295
Mir491	6mer	TCF20	440	71	76	71	76	17972352	x	6mer	440	NA	0	Mir-491	>GTGGGG	>CCCCAC	0.7286630272865295
Mir491	6mer	PLA2G6	350	504	509	504	509	4123917	x	6mer	350	NA	0	Mir-491	>GTGGGG	>CCCCAC	0.7286630272865295
Mir491	6mer	NR4A1	330	360	365	360	365	1631236	x	6mer	330	NA	0	Mir-491	>GTGGGG	>CCCCAC	0.7286630272865295
Mir491	6mer	ATP6V1B1	448	91	96	91	96	19726899	x	6mer	448	NA	0	Mir-491	>GTGGGG	>CCCCAC	0.7286630272865295
Mir491	6mer	NR4A1	330	85	90	85	90	1631238	x	6mer	330	NA	0	Mir-491	>GTGGGG	>CCCCAC	0.7286630272865295
Mir491	6mer	TBX6	419	130	135	130	135	13003229	x	6mer	419	NA	0	Mir-491	>GTGGGG	>CCCCAC	0.7286630272865295
Mir491	6mer	TGFB1I1	553	114	119	114	119	30902409	x	6mer	553	NA	0	Mir-491	>GTGGGG	>CCCCAC	0.7286630272865295
Mir491	6mer	ENG	524	116	121	116	121	26494073	x	6mer	524	NA	0	Mir-491	>GTGGGG	>CCCCAC	0.7286630272865295
Mir491	6mer	CAPN1	538	47	52	47	52	29613665	x	6mer	538	NA	0	Mir-491	>GTGGGG	>CCCCAC	0.7286630272865295
Mir491	6mer	TIMD4	331	544	549	544	549	1973557	x	6mer	331	NA	0	Mir-491	>GTGGGG	>CCCCAC	0.7286630272865295
Mir491	6mer	AP2A1	350	241	246	241	246	3947900	x	6mer	350	NA	0	Mir-491	>GTGGGG	>CCCCAC	0.7286630272865295
Mir491	6mer	C6H14ORF180	468	529	534	529	534	20934989	x	6mer	468	NA	0	Mir-491	>GTGGGG	>CCCCAC	0.7286630272865295
Mir491	6mer	CPNE7	385	159	164	159	164	9015699	x	6mer	385	NA	0	Mir-491	>GTGGGG	>CCCCAC	0.7286630272865295
Mir491	6mer	CCDC85B	553	334	339	334	339	30518942	x	6mer	553	NA	0	Mir-491	>GTGGGG	>CCCCAC	0.7286630272865295
Mir491	6mer	P3H4	419	167	172	167	172	13056257	x	6mer	419	NA	0	Mir-491	>GTGGGG	>CCCCAC	0.7286630272865295
Mir491	6mer	VASN	420	38	43	38	43	13394458	x	6mer	420	NA	0	Mir-491	>GTGGGG	>CCCCAC	0.7286630272865295
Mir491	6mer	HRC	519	85	90	85	90	25539319	x	6mer	519	NA	0	Mir-491	>GTGGGG	>CCCCAC	0.7286630272865295
Mir491	6mer	IL16	533	310	315	310	315	28711666	x	6mer	533	NA	0	Mir-491	>GTGGGG	>CCCCAC	0.7286630272865295
Mir491	6mer	JUNB	525	55	60	55	60	27137709	x	6mer	525	NA	0	Mir-491	>GTGGGG	>CCCCAC	0.7286630272865295
Mir491	6mer	PLD3	358	145	150	145	150	5832768	x	6mer	358	NA	0	Mir-491	>GTGGGG	>CCCCAC	0.7286630272865295
Mir491	6mer	CLDN6	394	278	283	278	283	9572408	x	6mer	394	NA	0	Mir-491	>GTGGGG	>CCCCAC	0.7286630272865295
Mir491	6mer	MYLK2	485	257	262	257	262	22641556	x	6mer	485	NA	0	Mir-491	>GTGGGG	>CCCCAC	0.7286630272865295
Mir491	6mer	SNX22	346	505	510	505	510	3247490	x	6mer	346	NA	0	Mir-491	>GTGGGG	>CCCCAC	0.7286630272865295
Mir491	6mer	PPP6R2	346	188	193	188	193	3433026	x	6mer	346	NA	0	Mir-491	>GTGGGG	>CCCCAC	0.7286630272865295
Mir491	6mer	NFKB1	385	339	344	339	344	8754145	x	6mer	385	NA	0	Mir-491	>GTGGGG	>CCCCAC	0.7286630272865295
Mir491	6mer	SLC35A2	385	47	52	47	52	9072594	x	6mer	385	NA	0	Mir-491	>GTGGGG	>CCCCAC	0.7286630272865295
Mir491	6mer	MARCKSL1	515	280	285	280	285	25432565	x	6mer	515	NA	0	Mir-491	>GTGGGG	>CCCCAC	0.7286630272865295
Mir491	6mer	PIK3R2	522	856	861	856	861	26303123	x	6mer	522	NA	0	Mir-491	>GTGGGG	>CCCCAC	0.7286630272865295
Mir491	6mer	SPINDOC	331	322	327	322	327	2072696	x	6mer	331	NA	0	Mir-491	>GTGGGG	>CCCCAC	0.7286630272865295
Mir491	6mer	TRIM8	486	179	184	179	184	23373039	x	6mer	486	NA	0	Mir-491	>GTGGGG	>CCCCAC	0.7286630272865295
Mir491	6mer	LSG1	407	102	107	102	107	11296298	x	6mer	407	NA	0	Mir-491	>GTGGGG	>CCCCAC	0.7286630272865295
Mir491	6mer	TMEM80	398	646	651	646	651	10220563	x	6mer	398	NA	0	Mir-491	>GTGGGG	>CCCCAC	0.7286630272865295
Mir491	6mer	ZFYVE9	322	200	205	200	205	54676	x	6mer	322	NA	0	Mir-491	>GTGGGG	>CCCCAC	0.7286630272865295
Mir491	6mer	RPTOR	515	393	398	393	398	25295634	x	6mer	515	NA	0	Mir-491	>GTGGGG	>CCCCAC	0.7286630272865295
Mir491	6mer	SLC22A14	538	132	137	132	137	29670844	x	6mer	538	NA	0	Mir-491	>GTGGGG	>CCCCAC	0.7286630272865295
Mir491	6mer	HOXC11	515	450	455	450	455	25310568	x	6mer	515	NA	0	Mir-491	>GTGGGG	>CCCCAC	0.7286630272865295
Mir491	6mer	FBXO25	411	417	422	417	422	11649604	x	6mer	411	NA	0	Mir-491	>GTGGGG	>CCCCAC	0.7286630272865295
Mir491	6mer	MAPRE3	514	306	311	306	311	25039077	x	6mer	514	NA	0	Mir-491	>GTGGGG	>CCCCAC	0.7286630272865295
Mir491	6mer	MLLT1	462	369	374	369	374	20237698	x	6mer	462	NA	0	Mir-491	>GTGGGG	>CCCCAC	0.7286630272865295
Mir491	6mer	TRAPPC14	398	228	233	228	233	10357673	x	6mer	398	NA	0	Mir-491	>GTGGGG	>CCCCAC	0.7286630272865295
Mir491	6mer	TFAP2B	407	198	203	198	203	11427552	x	6mer	407	NA	0	Mir-491	>GTGGGG	>CCCCAC	0.7286630272865295
Mir491	6mer	MCF2	366	237	242	237	242	7232875	x	6mer	366	NA	0	Mir-491	>GTGGGG	>CCCCAC	0.7286630272865295
Mir491	6mer	FANCA	513	383	388	383	388	24644135	x	6mer	513	NA	0	Mir-491	>GTGGGG	>CCCCAC	0.7286630272865295
Mir491	6mer	CYBA	474	140	145	140	145	22042894	x	6mer	474	NA	0	Mir-491	>GTGGGG	>CCCCAC	0.7286630272865295
Mir491	6mer	APOC2	417	127	132	127	132	12641329	x	6mer	417	NA	0	Mir-491	>GTGGGG	>CCCCAC	0.7286630272865295
Mir491	6mer	APEX2	530	245	250	245	250	27571257	x	6mer	530	NA	0	Mir-491	>GTGGGG	>CCCCAC	0.7286630272865295
Mir491	6mer	SOD3	358	315	320	315	320	5609933	x	6mer	358	NA	0	Mir-491	>GTGGGG	>CCCCAC	0.7286630272865295
Mir491	6mer	PDGFB	446	287	292	287	292	18898044	x	6mer	446	NA	0	Mir-491	>GTGGGG	>CCCCAC	0.7286630272865295
Mir491	6mer	RAD23A	538	229	234	229	234	29547122	x	6mer	538	NA	0	Mir-491	>GTGGGG	>CCCCAC	0.7286630272865295
Mir491	6mer	ADCY5	442	106	111	106	111	18517379	x	6mer	442	NA	0	Mir-491	>GTGGGG	>CCCCAC	0.7286630272865295
Mir491	6mer	ARL6IP5	513	139	144	139	144	24369022	x	6mer	513	NA	0	Mir-491	>GTGGGG	>CCCCAC	0.7286630272865295
Mir491	6mer	GALT	510	89	94	89	94	24225447	x	6mer	510	NA	0	Mir-491	>GTGGGG	>CCCCAC	0.7286630272865295
Mir491	6mer	RING1	385	125	130	125	130	8817054	x	6mer	385	NA	0	Mir-491	>GTGGGG	>CCCCAC	0.7286630272865295
Mir491	6mer	KIF1C	330	363	368	363	368	1778572	x	6mer	330	NA	0	Mir-491	>GTGGGG	>CCCCAC	0.7286630272865295
Mir491	6mer	SNX29	509	141	146	141	146	23851760	x	6mer	509	NA	0	Mir-491	>GTGGGG	>CCCCAC	0.7286630272865295
Mir491	6mer	TIMM44	550	205	210	205	210	30161264	x	6mer	550	NA	0	Mir-491	>GTGGGG	>CCCCAC	0.7286630272865295
Mir491	6mer	MATK	468	195	200	195	200	20714066	x	6mer	468	NA	0	Mir-491	>GTGGGG	>CCCCAC	0.7286630272865295
Mir491	6mer	ZBTB12	474	198	203	198	203	21858717	x	6mer	474	NA	0	Mir-491	>GTGGGG	>CCCCAC	0.7286630272865295
Mir491	6mer	C1GALT1C1	532	261	266	261	266	28377645	x	6mer	532	NA	0	Mir-491	>GTGGGG	>CCCCAC	0.7286630272865295
Mir491	6mer	HELZ2	407	590	595	590	595	11449688	x	6mer	407	NA	0	Mir-491	>GTGGGG	>CCCCAC	0.7286630272865295
Mir491	6mer	CD5	419	89	94	89	94	12902880	x	6mer	419	NA	0	Mir-491	>GTGGGG	>CCCCAC	0.7286630272865295
Mir491	6mer	HELZ2	407	141	146	141	146	11449686	x	6mer	407	NA	0	Mir-491	>GTGGGG	>CCCCAC	0.7286630272865295
Mir491	6mer	RAMP3	420	624	629	624	629	13295361	x	6mer	420	NA	0	Mir-491	>GTGGGG	>CCCCAC	0.7286630272865295
Mir491	6mer	UBE2S	522	67	72	67	72	26290265	x	6mer	522	NA	0	Mir-491	>GTGGGG	>CCCCAC	0.7286630272865295
Mir491	6mer	TIMM17B	538	203	208	203	208	29824871	x	6mer	538	NA	0	Mir-491	>GTGGGG	>CCCCAC	0.7286630272865295
Mir491	6mer	CD177	510	132	137	132	137	24254267	x	6mer	510	NA	0	Mir-491	>GTGGGG	>CCCCAC	0.7286630272865295
Mir491	6mer	HPS1	326	172	177	172	177	922131	x	6mer	326	NA	0	Mir-491	>GTGGGG	>CCCCAC	0.7286630272865295
Mir491	6mer	TSPAN4	330	24	29	24	29	1731015	x	6mer	330	NA	0	Mir-491	>GTGGGG	>CCCCAC	0.7286630272865295
Mir491	6mer	TOP2A	486	221	226	221	226	23231061	x	6mer	486	NA	0	Mir-491	>GTGGGG	>CCCCAC	0.7286630272865295
Mir491	6mer	BANF1	330	276	281	276	281	1726641	x	6mer	330	NA	0	Mir-491	>GTGGGG	>CCCCAC	0.7286630272865295
Mir491	6mer	XPNPEP2	548	368	373	368	373	30113137	x	6mer	548	NA	0	Mir-491	>GTGGGG	>CCCCAC	0.7286630272865295
Mir491	6mer	LGALS12	447	294	299	294	299	19116402	x	6mer	447	NA	0	Mir-491	>GTGGGG	>CCCCAC	0.7286630272865295
Mir491	6mer	TAMALIN	482	148	153	148	153	22166351	x	6mer	482	NA	0	Mir-491	>GTGGGG	>CCCCAC	0.7286630272865295
Mir491	6mer	CRISPLD2	394	575	580	575	580	9668308	x	6mer	394	NA	0	Mir-491	>GTGGGG	>CCCCAC	0.7286630272865295
Mir491	6mer	RFC1	533	359	364	359	364	28494011	x	6mer	533	NA	0	Mir-491	>GTGGGG	>CCCCAC	0.7286630272865295
Mir491	6mer	PFKL	331	61	66	61	66	2003999	x	6mer	331	NA	0	Mir-491	>GTGGGG	>CCCCAC	0.7286630272865295
Mir491	6mer	SLC39A7	322	287	292	287	292	373362	x	6mer	322	NA	0	Mir-491	>GTGGGG	>CCCCAC	0.7286630272865295
Mir491	6mer	TUBB3	486	89	94	89	94	23017283	x	6mer	486	NA	0	Mir-491	>GTGGGG	>CCCCAC	0.7286630272865295
Mir491	6mer	DOCK2	522	339	344	339	344	26006082	x	6mer	522	NA	0	Mir-491	>GTGGGG	>CCCCAC	0.7286630272865295
Mir491	6mer	ARAP1	534	112	117	112	117	29011344	x	6mer	534	NA	0	Mir-491	>GTGGGG	>CCCCAC	0.7286630272865295
Mir491	6mer	SLC25A1	530	282	287	282	287	27446033	x	6mer	530	NA	0	Mir-491	>GTGGGG	>CCCCAC	0.7286630272865295
Mir491	6mer	ESAM	440	117	122	117	122	18130387	x	6mer	440	NA	0	Mir-491	>GTGGGG	>CCCCAC	0.7286630272865295
Mir491	6mer	GET4	417	42	47	42	47	12658492	x	6mer	417	NA	0	Mir-491	>GTGGGG	>CCCCAC	0.7286630272865295
Mir491	6mer	GPX4	333	23	28	23	28	2304995	x	6mer	333	NA	0	Mir-491	>GTGGGG	>CCCCAC	0.7286630272865295
Mir491	6mer	NDUFA4L2	385	153	158	153	158	8839911	x	6mer	385	NA	0	Mir-491	>GTGGGG	>CCCCAC	0.7286630272865295
Mir491	6mer	HGS	468	203	208	203	208	20888622	x	6mer	468	NA	0	Mir-491	>GTGGGG	>CCCCAC	0.7286630272865295
Mir491	6mer	NYAP1	513	337	342	337	342	24574791	x	6mer	513	NA	0	Mir-491	>GTGGGG	>CCCCAC	0.7286630272865295
Mir491	6mer	UNC119	515	19	24	19	24	25281145	x	6mer	515	NA	0	Mir-491	>GTGGGG	>CCCCAC	0.7286630272865295
Mir491	6mer	C6	482	49	54	49	54	22393897	x	6mer	482	NA	0	Mir-491	>GTGGGG	>CCCCAC	0.7286630272865295
Mir491	6mer	AXIN1	446	171	176	171	176	19005322	x	6mer	446	NA	0	Mir-491	>GTGGGG	>CCCCAC	0.7286630272865295
Mir491	6mer	GOSR2	446	440	445	440	445	18936034	x	6mer	446	NA	0	Mir-491	>GTGGGG	>CCCCAC	0.7286630272865295
Mir491	6mer	CDK16	468	398	403	398	403	21046647	x	6mer	468	NA	0	Mir-491	>GTGGGG	>CCCCAC	0.7286630272865295
Mir491	6mer	SLC43A1	482	273	278	273	278	22389296	x	6mer	482	NA	0	Mir-491	>GTGGGG	>CCCCAC	0.7286630272865295
Mir491	6mer	IL16	331	77	82	77	82	1928889	x	6mer	331	NA	0	Mir-491	>GTGGGG	>CCCCAC	0.7286630272865295
Mir491	6mer	SH3BP2	362	139	144	139	144	6402354	x	6mer	362	NA	0	Mir-491	>GTGGGG	>CCCCAC	0.7286630272865295
Mir491	6mer	TRABD	553	41	46	41	46	30776132	x	6mer	553	NA	0	Mir-491	>GTGGGG	>CCCCAC	0.7286630272865295
Mir491	6mer	LCNL1	522	92	97	92	97	26150070	x	6mer	522	NA	0	Mir-491	>GTGGGG	>CCCCAC	0.7286630272865295
Mir491	6mer	SIAH1	534	55	60	55	60	28785561	x	6mer	534	NA	0	Mir-491	>GTGGGG	>CCCCAC	0.7286630272865295
Mir491	6mer	INTS3	482	569	574	569	574	22081910	x	6mer	482	NA	0	Mir-491	>GTGGGG	>CCCCAC	0.7286630272865295
Mir491	6mer	SPIB	534	74	79	74	79	28767320	x	6mer	534	NA	0	Mir-491	>GTGGGG	>CCCCAC	0.7286630272865295
Mir491	6mer	SNX1	522	120	125	120	125	26053852	x	6mer	522	NA	0	Mir-491	>GTGGGG	>CCCCAC	0.7286630272865295
Mir491	6mer	PPP6R1	442	72	77	72	77	18632622	x	6mer	442	NA	0	Mir-491	>GTGGGG	>CCCCAC	0.7286630272865295
Mir491	6mer	DCAF8	346	572	577	572	577	3224779	x	6mer	346	NA	0	Mir-491	>GTGGGG	>CCCCAC	0.7286630272865295
Mir491	6mer	CDC42EP1	407	296	301	296	301	11386627	x	6mer	407	NA	0	Mir-491	>GTGGGG	>CCCCAC	0.7286630272865295
Mir491	6mer	SLC44A2	330	210	215	210	215	1490769	x	6mer	330	NA	0	Mir-491	>GTGGGG	>CCCCAC	0.7286630272865295
Mir491	6mer	SFN	513	263	268	263	268	24481024	x	6mer	513	NA	0	Mir-491	>GTGGGG	>CCCCAC	0.7286630272865295
Mir491	6mer	CORO1B	474	262	267	262	267	21828707	x	6mer	474	NA	0	Mir-491	>GTGGGG	>CCCCAC	0.7286630272865295
Mir491	6mer	HAAO	538	75	80	75	80	29689780	x	6mer	538	NA	0	Mir-491	>GTGGGG	>CCCCAC	0.7286630272865295
Mir491	6mer	NUDT1	333	390	395	390	395	2577028	x	6mer	333	NA	0	Mir-491	>GTGGGG	>CCCCAC	0.7286630272865295
Mir491	6mer	NUDT1	333	400	405	400	405	2577030	x	6mer	333	NA	0	Mir-491	>GTGGGG	>CCCCAC	0.7286630272865295
Mir491	6mer	PIM3	522	155	160	155	160	26074105	x	6mer	522	NA	0	Mir-491	>GTGGGG	>CCCCAC	0.7286630272865295
Mir491	6mer	UNC13D	362	334	339	334	339	6609442	x	6mer	362	NA	0	Mir-491	>GTGGGG	>CCCCAC	0.7286630272865295
Mir491	6mer	PFN1	330	27	32	27	32	1778744	x	6mer	330	NA	0	Mir-491	>GTGGGG	>CCCCAC	0.7286630272865295
Mir491	6mer	HIPK4	509	405	410	405	410	23834339	x	6mer	509	NA	0	Mir-491	>GTGGGG	>CCCCAC	0.7286630272865295
Mir491	6mer	CTXN1	333	166	171	166	171	2309242	x	6mer	333	NA	0	Mir-491	>GTGGGG	>CCCCAC	0.7286630272865295
Mir491	6mer	S100A1	531	75	80	75	80	27603615	x	6mer	531	NA	0	Mir-491	>GTGGGG	>CCCCAC	0.7286630272865295
Mir491	6mer	FOXO6	417	35	40	35	40	12276900	x	6mer	417	NA	0	Mir-491	>GTGGGG	>CCCCAC	0.7286630272865295
Mir491	6mer	REXO1	448	442	447	442	447	19760387	x	6mer	448	NA	0	Mir-491	>GTGGGG	>CCCCAC	0.7286630272865295
Mir491	6mer	TMEM51	534	56	61	56	61	28922056	x	6mer	534	NA	0	Mir-491	>GTGGGG	>CCCCAC	0.7286630272865295
Mir491	6mer	DYM	394	123	128	123	128	9550638	x	6mer	394	NA	0	Mir-491	>GTGGGG	>CCCCAC	0.7286630272865295
Mir491	6mer	FOXJ1	366	419	424	419	424	7056584	x	6mer	366	NA	0	Mir-491	>GTGGGG	>CCCCAC	0.7286630272865295
Mir491	6mer	NGF	440	290	295	290	295	17959026	x	6mer	440	NA	0	Mir-491	>GTGGGG	>CCCCAC	0.7286630272865295
Mir491	6mer	PACSIN1	530	25	30	25	30	27387457	x	6mer	530	NA	0	Mir-491	>GTGGGG	>CCCCAC	0.7286630272865295
Mir491	6mer	FOXO6	417	45	50	45	50	12276902	x	6mer	417	NA	0	Mir-491	>GTGGGG	>CCCCAC	0.7286630272865295
Mir491	6mer	COL9A2	468	344	349	344	349	20845242	x	6mer	468	NA	0	Mir-491	>GTGGGG	>CCCCAC	0.7286630272865295
Mir491	6mer	CAV3	417	426	431	426	431	12334359	x	6mer	417	NA	0	Mir-491	>GTGGGG	>CCCCAC	0.7286630272865295
Mir491	6mer	SIPA1	482	123	128	123	128	22459557	x	6mer	482	NA	0	Mir-491	>GTGGGG	>CCCCAC	0.7286630272865295
Mir491	6mer	DHH	326	248	253	248	253	812988	x	6mer	326	NA	0	Mir-491	>GTGGGG	>CCCCAC	0.7286630272865295
Mir491	6mer	ANO9	522	183	188	183	188	26098836	x	6mer	522	NA	0	Mir-491	>GTGGGG	>CCCCAC	0.7286630272865295
Mir491	6mer	CARMIL3	345	74	79	74	79	2860326	x	6mer	345	NA	0	Mir-491	>GTGGGG	>CCCCAC	0.7286630272865295
Mir491	6mer	UBAP1	448	259	264	259	264	19612800	x	6mer	448	NA	0	Mir-491	>GTGGGG	>CCCCAC	0.7286630272865295
Mir491	6mer	RNPEP	404	93	98	93	98	11185409	x	6mer	404	NA	0	Mir-491	>GTGGGG	>CCCCAC	0.7286630272865295
Mir491	6mer	ACTR3B	482	320	325	320	325	22203105	x	6mer	482	NA	0	Mir-491	>GTGGGG	>CCCCAC	0.7286630272865295
Mir491	6mer	SEC61A2	419	324	329	324	329	12720885	x	6mer	419	NA	0	Mir-491	>GTGGGG	>CCCCAC	0.7286630272865295
Mir491	6mer	ADRB2	510	48	53	48	53	24072802	x	6mer	510	NA	0	Mir-491	>GTGGGG	>CCCCAC	0.7286630272865295
Mir491	6mer	TMEM52	514	273	278	273	278	24739005	x	6mer	514	NA	0	Mir-491	>GTGGGG	>CCCCAC	0.7286630272865295
Mir491	6mer	NPAS4	515	197	202	197	202	25152403	x	6mer	515	NA	0	Mir-491	>GTGGGG	>CCCCAC	0.7286630272865295
Mir491	6mer	PHRF1	534	15	20	15	20	29001048	x	6mer	534	NA	0	Mir-491	>GTGGGG	>CCCCAC	0.7286630272865295
Mir491	6mer	ARHGEF1	331	261	266	261	266	2243775	x	6mer	331	NA	0	Mir-491	>GTGGGG	>CCCCAC	0.7286630272865295
Mir491	6mer	PRKAG1	351	37	42	37	42	4659077	x	6mer	351	NA	0	Mir-491	>GTGGGG	>CCCCAC	0.7286630272865295
Mir491	6mer	TMC1	322	215	220	215	220	148064	x	6mer	322	NA	0	Mir-491	>GTGGGG	>CCCCAC	0.7286630272865295
Mir491	6mer	TFAP4	448	174	179	174	179	19864202	x	6mer	448	NA	0	Mir-491	>GTGGGG	>CCCCAC	0.7286630272865295
Mir491	6mer	RING1	553	130	135	130	135	30637580	x	6mer	553	NA	0	Mir-491	>GTGGGG	>CCCCAC	0.7286630272865295
Mir491	6mer	DLGAP3	366	442	447	442	447	6893310	x	6mer	366	NA	0	Mir-491	>GTGGGG	>CCCCAC	0.7286630272865295
Mir491	6mer	ZNF536	482	108	113	108	113	22356769	x	6mer	482	NA	0	Mir-491	>GTGGGG	>CCCCAC	0.7286630272865295
Mir491	6mer	NEO1	411	211	216	211	216	11715694	x	6mer	411	NA	0	Mir-491	>GTGGGG	>CCCCAC	0.7286630272865295
Mir491	6mer	USP44	407	124	129	124	129	11384279	x	6mer	407	NA	0	Mir-491	>GTGGGG	>CCCCAC	0.7286630272865295
Mir491	6mer	MIX23	510	128	133	128	133	24138007	x	6mer	510	NA	0	Mir-491	>GTGGGG	>CCCCAC	0.7286630272865295
Mir491	6mer	PLP2	442	52	57	52	57	18670458	x	6mer	442	NA	0	Mir-491	>GTGGGG	>CCCCAC	0.7286630272865295
Mir491	6mer	PLEKHG4B	538	464	469	464	469	29526508	x	6mer	538	NA	0	Mir-491	>GTGGGG	>CCCCAC	0.7286630272865295
Mir491	6mer	TWF2	322	329	334	329	334	366711	x	6mer	322	NA	0	Mir-491	>GTGGGG	>CCCCAC	0.7286630272865295
Mir491	6mer	KIAA1671	345	193	198	193	198	3043191	x	6mer	345	NA	0	Mir-491	>GTGGGG	>CCCCAC	0.7286630272865295
Mir491	6mer	CXXC5	514	658	663	658	663	24951471	x	6mer	514	NA	0	Mir-491	>GTGGGG	>CCCCAC	0.7286630272865295
Mir491	6mer	CATSPER4	530	32	37	32	37	27233326	x	6mer	530	NA	0	Mir-491	>GTGGGG	>CCCCAC	0.7286630272865295
Mir491	6mer	RGS19	346	245	250	245	250	3497857	x	6mer	346	NA	0	Mir-491	>GTGGGG	>CCCCAC	0.7286630272865295
Mir491	6mer	RCC1	532	34	39	34	39	27978596	x	6mer	532	NA	0	Mir-491	>GTGGGG	>CCCCAC	0.7286630272865295
Mir491	6mer	CDIPT	522	393	398	393	398	26320993	x	6mer	522	NA	0	Mir-491	>GTGGGG	>CCCCAC	0.7286630272865295
Mir491	6mer	MIIP	396	116	121	116	121	9743009	x	6mer	396	NA	0	Mir-491	>GTGGGG	>CCCCAC	0.7286630272865295
Mir491	6mer	TUBB4A	530	226	231	226	231	27268598	x	6mer	530	NA	0	Mir-491	>GTGGGG	>CCCCAC	0.7286630272865295
Mir491	6mer	GUCA2B	346	119	124	119	124	3204279	x	6mer	346	NA	0	Mir-491	>GTGGGG	>CCCCAC	0.7286630272865295
Mir491	6mer	INPP5A	411	85	90	85	90	11858996	x	6mer	411	NA	0	Mir-491	>GTGGGG	>CCCCAC	0.7286630272865295
Mir491	6mer	ERF	550	28	33	28	33	30233703	x	6mer	550	NA	0	Mir-491	>GTGGGG	>CCCCAC	0.7286630272865295
Mir491	6mer	NAALADL1	519	27	32	27	32	25500679	x	6mer	519	NA	0	Mir-491	>GTGGGG	>CCCCAC	0.7286630272865295
Mir491	6mer	CXCR1	538	164	169	164	169	29600231	x	6mer	538	NA	0	Mir-491	>GTGGGG	>CCCCAC	0.7286630272865295
Mir491	6mer	MYH14	404	500	505	500	505	10972258	x	6mer	404	NA	0	Mir-491	>GTGGGG	>CCCCAC	0.7286630272865295
Mir491	6mer	PRR3	326	706	711	706	711	679440	x	6mer	326	NA	0	Mir-491	>GTGGGG	>CCCCAC	0.7286630272865295
Mir491	6mer	CTDNEP1	346	552	557	552	557	3608752	x	6mer	346	NA	0	Mir-491	>GTGGGG	>CCCCAC	0.7286630272865295
Mir491	6mer	AP1B1	331	507	512	507	512	2171430	x	6mer	331	NA	0	Mir-491	>GTGGGG	>CCCCAC	0.7286630272865295
Mir491	6mer	WDR77	425	642	647	642	647	13977619	x	6mer	425	NA	0	Mir-491	>GTGGGG	>CCCCAC	0.7286630272865295
Mir491	6mer	SMAP1	538	373	378	373	378	29708415	x	6mer	538	NA	0	Mir-491	>GTGGGG	>CCCCAC	0.7286630272865295
Mir491	6mer	DIABLO	385	239	244	239	244	9037405	x	6mer	385	NA	0	Mir-491	>GTGGGG	>CCCCAC	0.7286630272865295
Mir491	6mer	TSPO	524	150	155	150	155	26600079	x	6mer	524	NA	0	Mir-491	>GTGGGG	>CCCCAC	0.7286630272865295
Mir491	6mer	MARK4	474	569	574	569	574	22027481	x	6mer	474	NA	0	Mir-491	>GTGGGG	>CCCCAC	0.7286630272865295
Mir491	6mer	CSTB	333	143	148	143	148	2341905	x	6mer	333	NA	0	Mir-491	>GTGGGG	>CCCCAC	0.7286630272865295
Mir491	6mer	CATSPER3	534	36	41	36	41	28771188	x	6mer	534	NA	0	Mir-491	>GTGGGG	>CCCCAC	0.7286630272865295
Mir491	6mer	CLCN2	524	161	166	161	166	26471090	x	6mer	524	NA	0	Mir-491	>GTGGGG	>CCCCAC	0.7286630272865295
Mir491	6mer	PKIG	411	250	255	250	255	11791027	x	6mer	411	NA	0	Mir-491	>GTGGGG	>CCCCAC	0.7286630272865295
Mir491	6mer	GGA1	524	507	512	507	512	26597730	x	6mer	524	NA	0	Mir-491	>GTGGGG	>CCCCAC	0.7286630272865295
Mir491	6mer	CROCC2	411	97	102	97	102	11874992	x	6mer	411	NA	0	Mir-491	>GTGGGG	>CCCCAC	0.7286630272865295
Mir491	6mer	LAT	407	84	89	84	89	11304128	x	6mer	407	NA	0	Mir-491	>GTGGGG	>CCCCAC	0.7286630272865295
Mir491	6mer	LYPLA2	462	442	447	442	447	20093517	x	6mer	462	NA	0	Mir-491	>GTGGGG	>CCCCAC	0.7286630272865295
Mir491	6mer	IL1RAP	531	527	532	527	532	27681711	x	6mer	531	NA	0	Mir-491	>GTGGGG	>CCCCAC	0.7286630272865295
Mir491	6mer	VPS25	322	329	334	329	334	331850	x	6mer	322	NA	0	Mir-491	>GTGGGG	>CCCCAC	0.7286630272865295
Mir491	6mer	REXO1	509	689	694	689	694	23479465	x	6mer	509	NA	0	Mir-491	>GTGGGG	>CCCCAC	0.7286630272865295
Mir491	6mer	TOX4	322	549	554	549	554	173266	x	6mer	322	NA	0	Mir-491	>GTGGGG	>CCCCAC	0.7286630272865295
Mir491	6mer	UTS2R	474	429	434	429	434	22014564	x	6mer	474	NA	0	Mir-491	>GTGGGG	>CCCCAC	0.7286630272865295
Mir491	6mer	RUNDC3A	533	23	28	23	28	28524458	x	6mer	533	NA	0	Mir-491	>GTGGGG	>CCCCAC	0.7286630272865295
Mir491	6mer	C19H19ORF84	396	595	600	595	600	10022243	x	6mer	396	NA	0	Mir-491	>GTGGGG	>CCCCAC	0.7286630272865295
Mir491	6mer	FBXW5	358	178	183	178	183	5716398	x	6mer	358	NA	0	Mir-491	>GTGGGG	>CCCCAC	0.7286630272865295
Mir491	6mer	MAG	532	53	58	53	58	28323423	x	6mer	532	NA	0	Mir-491	>GTGGGG	>CCCCAC	0.7286630272865295
Mir491	6mer	SMAGP	510	304	309	304	309	24023734	x	6mer	510	NA	0	Mir-491	>GTGGGG	>CCCCAC	0.7286630272865295
Mir491	6mer	RAB36	419	426	431	426	431	12963214	x	6mer	419	NA	0	Mir-491	>GTGGGG	>CCCCAC	0.7286630272865295
Mir491	6mer	PCSK4	333	95	100	95	100	2305245	x	6mer	333	NA	0	Mir-491	>GTGGGG	>CCCCAC	0.7286630272865295
Mir491	6mer	ITGA2	485	232	237	232	237	22708151	x	6mer	485	NA	0	Mir-491	>GTGGGG	>CCCCAC	0.7286630272865295
Mir491	6mer	YPEL4	482	378	383	378	383	22389551	x	6mer	482	NA	0	Mir-491	>GTGGGG	>CCCCAC	0.7286630272865295
Mir491	6mer	FMO1	482	61	66	61	66	22323053	x	6mer	482	NA	0	Mir-491	>GTGGGG	>CCCCAC	0.7286630272865295
Mir491	6mer	MAPK15	326	21	26	21	26	889381	x	6mer	326	NA	0	Mir-491	>GTGGGG	>CCCCAC	0.7286630272865295
Mir491	6mer	KLF8	350	295	300	295	300	4389441	x	6mer	350	NA	0	Mir-491	>GTGGGG	>CCCCAC	0.7286630272865295
Mir491	6mer	UBE2M	351	273	278	273	278	4794677	x	6mer	351	NA	0	Mir-491	>GTGGGG	>CCCCAC	0.7286630272865295
Mir491	6mer	SENP3	385	166	171	166	171	8857929	x	6mer	385	NA	0	Mir-491	>GTGGGG	>CCCCAC	0.7286630272865295
Mir491	6mer	TBX2	534	635	640	635	640	28936794	x	6mer	534	NA	0	Mir-491	>GTGGGG	>CCCCAC	0.7286630272865295
Mir491	6mer	AMPD2	417	438	443	438	443	12265981	x	6mer	417	NA	0	Mir-491	>GTGGGG	>CCCCAC	0.7286630272865295
Mir491	6mer	VPS37D	425	642	647	642	647	14193758	x	6mer	425	NA	0	Mir-491	>GTGGGG	>CCCCAC	0.7286630272865295
Mir491	6mer	PCBP4	538	285	290	285	290	29666707	x	6mer	538	NA	0	Mir-491	>GTGGGG	>CCCCAC	0.7286630272865295
Mir491	6mer	ZNF70	417	74	79	74	79	12526138	x	6mer	417	NA	0	Mir-491	>GTGGGG	>CCCCAC	0.7286630272865295
Mir491	6mer	ABCD1	447	878	883	878	883	19511706	x	6mer	447	NA	0	Mir-491	>GTGGGG	>CCCCAC	0.7286630272865295
Mir491	6mer	AKT1S1	322	704	709	704	709	288825	x	6mer	322	NA	0	Mir-491	>GTGGGG	>CCCCAC	0.7286630272865295
Mir491	6mer	TIAM2	351	135	140	135	140	4675660	x	6mer	351	NA	0	Mir-491	>GTGGGG	>CCCCAC	0.7286630272865295
Mir491	6mer	PBX2	534	752	757	752	757	28821582	x	6mer	534	NA	0	Mir-491	>GTGGGG	>CCCCAC	0.7286630272865295
Mir491	6mer	MYL6B	442	33	38	33	38	18567079	x	6mer	442	NA	0	Mir-491	>GTGGGG	>CCCCAC	0.7286630272865295
Mir491	6mer	GGA1	350	545	550	545	550	4124395	x	6mer	350	NA	0	Mir-491	>GTGGGG	>CCCCAC	0.7286630272865295
Mir491	6mer	UBTD1	531	86	91	86	91	27881458	x	6mer	531	NA	0	Mir-491	>GTGGGG	>CCCCAC	0.7286630272865295
Mir491	6mer	IDH3B	530	173	178	173	178	27462674	x	6mer	530	NA	0	Mir-491	>GTGGGG	>CCCCAC	0.7286630272865295
Mir491	6mer	PER1	446	196	201	196	201	18951637	x	6mer	446	NA	0	Mir-491	>GTGGGG	>CCCCAC	0.7286630272865295
Mir491	6mer	TAPBPL	396	740	745	740	745	9914137	x	6mer	396	NA	0	Mir-491	>GTGGGG	>CCCCAC	0.7286630272865295
Mir491	6mer	TLN1	411	85	90	85	90	11640692	x	6mer	411	NA	0	Mir-491	>GTGGGG	>CCCCAC	0.7286630272865295
Mir491	6mer	KRT3	417	74	79	74	79	12444466	x	6mer	417	NA	0	Mir-491	>GTGGGG	>CCCCAC	0.7286630272865295
Mir491	6mer	FASN	333	249	254	249	254	2696454	x	6mer	333	NA	0	Mir-491	>GTGGGG	>CCCCAC	0.7286630272865295
Mir491	6mer	EPN1	522	163	168	163	168	26290573	x	6mer	522	NA	0	Mir-491	>GTGGGG	>CCCCAC	0.7286630272865295
Mir491	6mer	PLXNB1	530	376	381	376	381	27383122	x	6mer	530	NA	0	Mir-491	>GTGGGG	>CCCCAC	0.7286630272865295
Mir491	6mer	MTRES1	474	55	60	55	60	21921039	x	6mer	474	NA	0	Mir-491	>GTGGGG	>CCCCAC	0.7286630272865295
Mir491	6mer	SOAT2	330	220	225	220	225	1631739	x	6mer	330	NA	0	Mir-491	>GTGGGG	>CCCCAC	0.7286630272865295
Mir491	6mer	LZTR1	553	654	659	654	659	30938866	x	6mer	553	NA	0	Mir-491	>GTGGGG	>CCCCAC	0.7286630272865295
Mir491	6mer	SIGLECL1	509	158	163	158	163	23843146	x	6mer	509	NA	0	Mir-491	>GTGGGG	>CCCCAC	0.7286630272865295
Mir491	6mer	PRKCSH	331	247	252	247	252	1963072	x	6mer	331	NA	0	Mir-491	>GTGGGG	>CCCCAC	0.7286630272865295
Mir491	6mer	EPN1	515	264	269	264	269	25318559	x	6mer	515	NA	0	Mir-491	>GTGGGG	>CCCCAC	0.7286630272865295
Mir491	6mer	APH1A	350	741	746	741	746	4208912	x	6mer	350	NA	0	Mir-491	>GTGGGG	>CCCCAC	0.7286630272865295
Mir491	6mer	PVR	330	726	731	726	731	1821446	x	6mer	330	NA	0	Mir-491	>GTGGGG	>CCCCAC	0.7286630272865295
Mir491	6mer	LOXL2	350	306	311	306	311	4296646	x	6mer	350	NA	0	Mir-491	>GTGGGG	>CCCCAC	0.7286630272865295
Mir491	6mer	EXTL1	553	125	130	125	130	30698019	x	6mer	553	NA	0	Mir-491	>GTGGGG	>CCCCAC	0.7286630272865295
Mir491	6mer	CNPY3	525	843	848	843	848	26975462	x	6mer	525	NA	0	Mir-491	>GTGGGG	>CCCCAC	0.7286630272865295
Mir491	6mer	TLE6	331	22	27	22	27	1958738	x	6mer	331	NA	0	Mir-491	>GTGGGG	>CCCCAC	0.7286630272865295
Mir491	6mer	NDUFB11	522	82	87	82	87	26332084	x	6mer	522	NA	0	Mir-491	>GTGGGG	>CCCCAC	0.7286630272865295
Mir491	6mer	TMEM132A	447	137	142	137	142	19114471	x	6mer	447	NA	0	Mir-491	>GTGGGG	>CCCCAC	0.7286630272865295
Mir491	6mer	TMEM30B	534	32	37	32	37	28994016	x	6mer	534	NA	0	Mir-491	>GTGGGG	>CCCCAC	0.7286630272865295
Mir491	6mer	SLC25A22	447	619	624	619	624	19123604	x	6mer	447	NA	0	Mir-491	>GTGGGG	>CCCCAC	0.7286630272865295
Mir491	6mer	TOLLIP	442	497	502	497	502	18343459	x	6mer	442	NA	0	Mir-491	>GTGGGG	>CCCCAC	0.7286630272865295
Mir491	6mer	DDRGK1	531	101	106	101	106	27859073	x	6mer	531	NA	0	Mir-491	>GTGGGG	>CCCCAC	0.7286630272865295
Mir491	6mer	RGS19	425	246	251	246	251	14172098	x	6mer	425	NA	0	Mir-491	>GTGGGG	>CCCCAC	0.7286630272865295
Mir491	6mer	RNF144B	404	61	66	61	66	11030427	x	6mer	404	NA	0	Mir-491	>GTGGGG	>CCCCAC	0.7286630272865295
Mir491	6mer	MIER2	407	907	912	907	912	11355323	x	6mer	407	NA	0	Mir-491	>GTGGGG	>CCCCAC	0.7286630272865295
Mir491	6mer	ITPR3	366	22	27	22	27	7204941	x	6mer	366	NA	0	Mir-491	>GTGGGG	>CCCCAC	0.7286630272865295
Mir491	6mer	MRAP	417	34	39	34	39	12371919	x	6mer	417	NA	0	Mir-491	>GTGGGG	>CCCCAC	0.7286630272865295
Mir491	6mer	ZBTB22	358	315	320	315	320	5961278	x	6mer	358	NA	0	Mir-491	>GTGGGG	>CCCCAC	0.7286630272865295
Mir491	6mer	KIAA0100	346	291	296	291	296	3604457	x	6mer	346	NA	0	Mir-491	>GTGGGG	>CCCCAC	0.7286630272865295
Mir491	6mer	DPP3	346	22	27	22	27	3392070	x	6mer	346	NA	0	Mir-491	>GTGGGG	>CCCCAC	0.7286630272865295
Mir491	6mer	KIF1C	548	224	229	224	229	30086449	x	6mer	548	NA	0	Mir-491	>GTGGGG	>CCCCAC	0.7286630272865295
Mir491	6mer	NNAT	350	217	222	217	222	4286043	x	6mer	350	NA	0	Mir-491	>GTGGGG	>CCCCAC	0.7286630272865295
Mir491	6mer	TBX21	462	235	240	235	240	20136548	x	6mer	462	NA	0	Mir-491	>GTGGGG	>CCCCAC	0.7286630272865295
Mir491	6mer	RFTN1	474	324	329	324	329	21765804	x	6mer	474	NA	0	Mir-491	>GTGGGG	>CCCCAC	0.7286630272865295
Mir491	6mer	TOR1A	468	60	65	60	65	20748806	x	6mer	468	NA	0	Mir-491	>GTGGGG	>CCCCAC	0.7286630272865295
Mir491	6mer	CCNB1IP1	462	675	680	675	680	19933093	x	6mer	462	NA	0	Mir-491	>GTGGGG	>CCCCAC	0.7286630272865295
Mir491	6mer	ATP2A1	486	68	73	68	73	23110564	x	6mer	486	NA	0	Mir-491	>GTGGGG	>CCCCAC	0.7286630272865295
Mir491	6mer	C3AR1	411	196	201	196	201	11810325	x	6mer	411	NA	0	Mir-491	>GTGGGG	>CCCCAC	0.7286630272865295
Mir491	6mer	ADRA1D	411	903	908	903	908	11719169	x	6mer	411	NA	0	Mir-491	>GTGGGG	>CCCCAC	0.7286630272865295
Mir491	6mer	PHB2	385	86	91	86	91	8851335	x	6mer	385	NA	0	Mir-491	>GTGGGG	>CCCCAC	0.7286630272865295
Mir491	6mer	PLEKHG6	326	73	78	73	78	806375	x	6mer	326	NA	0	Mir-491	>GTGGGG	>CCCCAC	0.7286630272865295
Mir491	6mer	TMEM18	366	513	518	513	518	6914386	x	6mer	366	NA	0	Mir-491	>GTGGGG	>CCCCAC	0.7286630272865295
Mir491	6mer	IFITM10	482	376	381	376	381	22464226	x	6mer	482	NA	0	Mir-491	>GTGGGG	>CCCCAC	0.7286630272865295
Mir491	6mer	NAGLU	442	167	172	167	172	18650548	x	6mer	442	NA	0	Mir-491	>GTGGGG	>CCCCAC	0.7286630272865295
Mir491	6mer	SMIM32	474	486	491	486	491	21729626	x	6mer	474	NA	0	Mir-491	>GTGGGG	>CCCCAC	0.7286630272865295
Mir491	6mer	CAPZB	522	360	365	360	365	25968473	x	6mer	522	NA	0	Mir-491	>GTGGGG	>CCCCAC	0.7286630272865295
Mir491	6mer	DIAPH3	462	725	730	725	730	20075450	x	6mer	462	NA	0	Mir-491	>GTGGGG	>CCCCAC	0.7286630272865295
Mir491	6mer	CACTIN	553	153	158	153	158	30839201	x	6mer	553	NA	0	Mir-491	>GTGGGG	>CCCCAC	0.7286630272865295
Mir491	6mer	ECM1	420	36	41	36	41	13117122	x	6mer	420	NA	0	Mir-491	>GTGGGG	>CCCCAC	0.7286630272865295
Mir491	6mer	SNAI1	404	403	408	403	408	10918592	x	6mer	404	NA	0	Mir-491	>GTGGGG	>CCCCAC	0.7286630272865295
Mir491	6mer	BCL7B	425	611	616	611	616	14193986	x	6mer	425	NA	0	Mir-491	>GTGGGG	>CCCCAC	0.7286630272865295
Mir491	6mer	RAMP2	394	52	57	52	57	9641713	x	6mer	394	NA	0	Mir-491	>GTGGGG	>CCCCAC	0.7286630272865295
Mir491	6mer	SFRP5	485	414	419	414	419	22681765	x	6mer	485	NA	0	Mir-491	>GTGGGG	>CCCCAC	0.7286630272865295
Mir491	6mer	SNAI1	351	162	167	162	167	4735666	x	6mer	351	NA	0	Mir-491	>GTGGGG	>CCCCAC	0.7286630272865295
Mir491	6mer	NOS1	446	751	756	751	756	19044598	x	6mer	446	NA	0	Mir-491	>GTGGGG	>CCCCAC	0.7286630272865295
Mir491	6mer	ADGRL1	530	912	917	912	917	27264369	x	6mer	530	NA	0	Mir-491	>GTGGGG	>CCCCAC	0.7286630272865295
Mir491	6mer	CNPY3	514	456	461	456	461	25003338	x	6mer	514	NA	0	Mir-491	>GTGGGG	>CCCCAC	0.7286630272865295
Mir491	6mer	MED9	404	346	351	346	351	11142333	x	6mer	404	NA	0	Mir-491	>GTGGGG	>CCCCAC	0.7286630272865295
Mir491	6mer	SNX9	398	290	295	290	295	10331369	x	6mer	398	NA	0	Mir-491	>GTGGGG	>CCCCAC	0.7286630272865295
Mir491	6mer	MTCH1	515	280	285	280	285	25228873	x	6mer	515	NA	0	Mir-491	>GTGGGG	>CCCCAC	0.7286630272865295
Mir491	6mer	PPP6R1	468	493	498	493	498	20831917	x	6mer	468	NA	0	Mir-491	>GTGGGG	>CCCCAC	0.7286630272865295
Mir491	6mer	SPATA24	532	107	112	107	112	28022244	x	6mer	532	NA	0	Mir-491	>GTGGGG	>CCCCAC	0.7286630272865295
Mir491	6mer	EPN1	385	164	169	164	169	9033939	x	6mer	385	NA	0	Mir-491	>GTGGGG	>CCCCAC	0.7286630272865295
Mir491	6mer	ZNF213	440	142	147	142	147	18097039	x	6mer	440	NA	0	Mir-491	>GTGGGG	>CCCCAC	0.7286630272865295
Mir491	6mer	STK25	404	371	376	371	376	10942114	x	6mer	404	NA	0	Mir-491	>GTGGGG	>CCCCAC	0.7286630272865295
Mir491	6mer	MTG1	440	314	319	314	319	18132431	x	6mer	440	NA	0	Mir-491	>GTGGGG	>CCCCAC	0.7286630272865295
Mir491	6mer	SCN1B	442	370	375	370	375	18620465	x	6mer	442	NA	0	Mir-491	>GTGGGG	>CCCCAC	0.7286630272865295
Mir491	6mer	CAD	524	104	109	104	109	26621460	x	6mer	524	NA	0	Mir-491	>GTGGGG	>CCCCAC	0.7286630272865295
Mir491	6mer	FRMPD3	522	423	428	423	428	26338931	x	6mer	522	NA	0	Mir-491	>GTGGGG	>CCCCAC	0.7286630272865295
Mir491	6mer	TYROBP	440	77	82	77	82	18073961	x	6mer	440	NA	0	Mir-491	>GTGGGG	>CCCCAC	0.7286630272865295
Mir491	6mer	HSPB7	404	365	370	365	370	11089051	x	6mer	404	NA	0	Mir-491	>GTGGGG	>CCCCAC	0.7286630272865295
Mir491	6mer	KRT1	446	221	226	221	226	18909145	x	6mer	446	NA	0	Mir-491	>GTGGGG	>CCCCAC	0.7286630272865295
Mir491	6mer	VWA1	485	792	797	792	797	22785345	x	6mer	485	NA	0	Mir-491	>GTGGGG	>CCCCAC	0.7286630272865295
Mir491	6mer	LGALS9	330	433	438	433	438	1786588	x	6mer	330	NA	0	Mir-491	>GTGGGG	>CCCCAC	0.7286630272865295
Mir491	6mer	ENTREP1	525	65	70	65	70	26774234	x	6mer	525	NA	0	Mir-491	>GTGGGG	>CCCCAC	0.7286630272865295
Mir491	6mer	RETREG2	446	487	492	487	492	18782487	x	6mer	446	NA	0	Mir-491	>GTGGGG	>CCCCAC	0.7286630272865295
Mir491	6mer	ZNF410	350	119	124	119	124	4077553	x	6mer	350	NA	0	Mir-491	>GTGGGG	>CCCCAC	0.7286630272865295
Mir491	6mer	EGFL7	532	51	56	51	56	28119414	x	6mer	532	NA	0	Mir-491	>GTGGGG	>CCCCAC	0.7286630272865295
Mir491	6mer	EGFL7	532	114	119	114	119	28119413	x	6mer	532	NA	0	Mir-491	>GTGGGG	>CCCCAC	0.7286630272865295
Mir491	6mer	GPX3	417	501	506	501	506	12221774	x	6mer	417	NA	0	Mir-491	>GTGGGG	>CCCCAC	0.7286630272865295
Mir491	6mer	MROH6	407	110	115	110	115	11549976	x	6mer	407	NA	0	Mir-491	>GTGGGG	>CCCCAC	0.7286630272865295
Mir491	6mer	LRRC56	462	27	32	27	32	20050878	x	6mer	462	NA	0	Mir-491	>GTGGGG	>CCCCAC	0.7286630272865295
Mir491	6mer	KLF2	530	136	141	136	141	27259946	x	6mer	530	NA	0	Mir-491	>GTGGGG	>CCCCAC	0.7286630272865295
Mir491	6mer	HES3	534	28	33	28	33	28912178	x	6mer	534	NA	0	Mir-491	>GTGGGG	>CCCCAC	0.7286630272865295
Mir491	6mer	CHST8	533	224	229	224	229	28422049	x	6mer	533	NA	0	Mir-491	>GTGGGG	>CCCCAC	0.7286630272865295
Mir491	6mer	CDC123	358	155	160	155	160	5620928	x	6mer	358	NA	0	Mir-491	>GTGGGG	>CCCCAC	0.7286630272865295
Mir491	6mer	SRCIN1	509	438	443	438	443	23805401	x	6mer	509	NA	0	Mir-491	>GTGGGG	>CCCCAC	0.7286630272865295
Mir491	6mer	BICRA	398	691	696	691	696	10397050	x	6mer	398	NA	0	Mir-491	>GTGGGG	>CCCCAC	0.7286630272865295
Mir491	6mer	EML1	358	663	668	663	668	5639266	x	6mer	358	NA	0	Mir-491	>GTGGGG	>CCCCAC	0.7286630272865295
Mir491	6mer	KIF7	448	131	136	131	136	19560103	x	6mer	448	NA	0	Mir-491	>GTGGGG	>CCCCAC	0.7286630272865295
Mir491	6mer	IRF1	440	112	117	112	117	17916305	x	6mer	440	NA	0	Mir-491	>GTGGGG	>CCCCAC	0.7286630272865295
Mir491	6mer	ITPR3	358	650	655	650	655	5961476	x	6mer	358	NA	0	Mir-491	>GTGGGG	>CCCCAC	0.7286630272865295
Mir491	6mer	SUSD3	514	196	201	196	201	24815409	x	6mer	514	NA	0	Mir-491	>GTGGGG	>CCCCAC	0.7286630272865295
Mir491	6mer	PHF12	333	832	837	832	837	2675205	x	6mer	333	NA	0	Mir-491	>GTGGGG	>CCCCAC	0.7286630272865295
Mir491	6mer	SORBS3	531	727	732	727	732	27716408	x	6mer	531	NA	0	Mir-491	>GTGGGG	>CCCCAC	0.7286630272865295
Mir491	6mer	SORBS3	531	311	316	311	316	27716407	x	6mer	531	NA	0	Mir-491	>GTGGGG	>CCCCAC	0.7286630272865295
Mir491	6mer	RRAD	404	126	131	126	131	11169404	x	6mer	404	NA	0	Mir-491	>GTGGGG	>CCCCAC	0.7286630272865295
Mir491	6mer	GTF3C1	411	118	123	118	123	11763505	x	6mer	411	NA	0	Mir-491	>GTGGGG	>CCCCAC	0.7286630272865295
Mir491	6mer	GTF3C1	411	141	146	141	146	11763508	x	6mer	411	NA	0	Mir-491	>GTGGGG	>CCCCAC	0.7286630272865295
Mir491	6mer	PRR13	462	102	107	102	107	20046507	x	6mer	462	NA	0	Mir-491	>GTGGGG	>CCCCAC	0.7286630272865295
Mir491	6mer	TEX12	448	237	242	237	242	19835630	x	6mer	448	NA	0	Mir-491	>GTGGGG	>CCCCAC	0.7286630272865295
Mir491	6mer	ANKRD40CL	486	484	489	484	489	23227200	x	6mer	486	NA	0	Mir-491	>GTGGGG	>CCCCAC	0.7286630272865295
Mir491	6mer	THEM6	417	496	501	496	501	12581890	x	6mer	417	NA	0	Mir-491	>GTGGGG	>CCCCAC	0.7286630272865295
Mir491	6mer	TTC7B	362	400	405	400	405	6417817	x	6mer	362	NA	0	Mir-491	>GTGGGG	>CCCCAC	0.7286630272865295
Mir491	6mer	KCTD19	531	82	87	82	87	27947222	x	6mer	531	NA	0	Mir-491	>GTGGGG	>CCCCAC	0.7286630272865295
Mir491	6mer	TMEM63B	366	45	50	45	50	6997262	x	6mer	366	NA	0	Mir-491	>GTGGGG	>CCCCAC	0.7286630272865295
Mir491	6mer	PRMT2	485	459	464	459	464	22742277	x	6mer	485	NA	0	Mir-491	>GTGGGG	>CCCCAC	0.7286630272865295
Mir491	6mer	BARX1	417	278	283	278	283	12556993	x	6mer	417	NA	0	Mir-491	>GTGGGG	>CCCCAC	0.7286630272865295
Mir491	6mer	HTRA3	482	213	218	213	218	22241574	x	6mer	482	NA	0	Mir-491	>GTGGGG	>CCCCAC	0.7286630272865295
Mir491	6mer	BLTP2	524	329	334	329	334	26695241	x	6mer	524	NA	0	Mir-491	>GTGGGG	>CCCCAC	0.7286630272865295
Mir491	6mer	HSPB6	553	439	444	439	444	30891512	x	6mer	553	NA	0	Mir-491	>GTGGGG	>CCCCAC	0.7286630272865295
Mir491	6mer	GEMIN8	411	227	232	227	232	11865857	x	6mer	411	NA	0	Mir-491	>GTGGGG	>CCCCAC	0.7286630272865295
Mir491	6mer	SLC17A8	322	289	294	289	294	92996	x	6mer	322	NA	0	Mir-491	>GTGGGG	>CCCCAC	0.7286630272865295
Mir491	6mer	NABP2	522	65	70	65	70	26090355	x	6mer	522	NA	0	Mir-491	>GTGGGG	>CCCCAC	0.7286630272865295
Mir491	6mer	SIX2	553	90	95	90	95	30579460	x	6mer	553	NA	0	Mir-491	>GTGGGG	>CCCCAC	0.7286630272865295
Mir491	6mer	CCND3	468	678	683	678	683	20739220	x	6mer	468	NA	0	Mir-491	>GTGGGG	>CCCCAC	0.7286630272865295
Mir491	6mer	RNF112	509	624	629	624	629	23816896	x	6mer	509	NA	0	Mir-491	>GTGGGG	>CCCCAC	0.7286630272865295
Mir491	6mer	FAH	531	74	79	74	79	27634271	x	6mer	531	NA	0	Mir-491	>GTGGGG	>CCCCAC	0.7286630272865295
Mir491	6mer	FGR	525	245	250	245	250	26855745	x	6mer	525	NA	0	Mir-491	>GTGGGG	>CCCCAC	0.7286630272865295
Mir491	6mer	CCL24	346	538	543	538	543	3523202	x	6mer	346	NA	0	Mir-491	>GTGGGG	>CCCCAC	0.7286630272865295
Mir491	6mer	IFFO2	446	224	229	224	229	18701681	x	6mer	446	NA	0	Mir-491	>GTGGGG	>CCCCAC	0.7286630272865295
Mir491	6mer	SFN	407	43	48	43	48	11406399	x	6mer	407	NA	0	Mir-491	>GTGGGG	>CCCCAC	0.7286630272865295
Mir491	6mer	UBQLN3	407	109	114	109	114	11472402	x	6mer	407	NA	0	Mir-491	>GTGGGG	>CCCCAC	0.7286630272865295
Mir491	6mer	ADGRG5	346	219	224	219	224	3577229	x	6mer	346	NA	0	Mir-491	>GTGGGG	>CCCCAC	0.7286630272865295
Mir491	6mer	CLDN5	510	304	309	304	309	24118385	x	6mer	510	NA	0	Mir-491	>GTGGGG	>CCCCAC	0.7286630272865295
Mir491	6mer	SLC43A3	442	357	362	357	362	18343644	x	6mer	442	NA	0	Mir-491	>GTGGGG	>CCCCAC	0.7286630272865295
Mir491	6mer	GMIP	404	355	360	355	360	11162676	x	6mer	404	NA	0	Mir-491	>GTGGGG	>CCCCAC	0.7286630272865295
Mir491	6mer	FAM110A	322	251	256	251	256	222863	x	6mer	322	NA	0	Mir-491	>GTGGGG	>CCCCAC	0.7286630272865295
Mir491	6mer	PITX3	550	668	673	668	673	30199664	x	6mer	550	NA	0	Mir-491	>GTGGGG	>CCCCAC	0.7286630272865295
Mir491	6mer	MANEAL	509	56	61	56	61	23549289	x	6mer	509	NA	0	Mir-491	>GTGGGG	>CCCCAC	0.7286630272865295
Mir491	6mer	CARMIL1	394	129	134	129	134	9362695	x	6mer	394	NA	0	Mir-491	>GTGGGG	>CCCCAC	0.7286630272865295
Mir491	6mer	PRDM5	468	309	314	309	314	20707783	x	6mer	468	NA	0	Mir-491	>GTGGGG	>CCCCAC	0.7286630272865295
Mir491	6mer	RRP12	531	448	453	448	453	27881784	x	6mer	531	NA	0	Mir-491	>GTGGGG	>CCCCAC	0.7286630272865295
Mir491	6mer	TMEM37	485	645	650	645	650	22828302	x	6mer	485	NA	0	Mir-491	>GTGGGG	>CCCCAC	0.7286630272865295
Mir491	6mer	ASMTL	322	99	104	99	104	446093	x	6mer	322	NA	0	Mir-491	>GTGGGG	>CCCCAC	0.7286630272865295
Mir491	6mer	SIT1	417	99	104	99	104	12550282	x	6mer	417	NA	0	Mir-491	>GTGGGG	>CCCCAC	0.7286630272865295
Mir491	6mer	LYSET	398	298	303	298	303	10125403	x	6mer	398	NA	0	Mir-491	>GTGGGG	>CCCCAC	0.7286630272865295
Mir491	6mer	FAM110A	519	119	124	119	124	25854055	x	6mer	519	NA	0	Mir-491	>GTGGGG	>CCCCAC	0.7286630272865295
Mir491	6mer	GPR153	326	451	456	451	456	775782	x	6mer	326	NA	0	Mir-491	>GTGGGG	>CCCCAC	0.7286630272865295
Mir491	6mer	JPT1	398	735	740	735	740	10439953	x	6mer	398	NA	0	Mir-491	>GTGGGG	>CCCCAC	0.7286630272865295
Mir491	6mer	ZBED4	447	793	798	793	798	19310844	x	6mer	447	NA	0	Mir-491	>GTGGGG	>CCCCAC	0.7286630272865295
Mir491	6mer	DENND2B	532	106	111	106	111	28163710	x	6mer	532	NA	0	Mir-491	>GTGGGG	>CCCCAC	0.7286630272865295
Mir491	6mer	ZC3H4	446	210	215	210	215	18926906	x	6mer	446	NA	0	Mir-491	>GTGGGG	>CCCCAC	0.7286630272865295
Mir491	6mer	SHISA8	330	223	228	223	228	1643269	x	6mer	330	NA	0	Mir-491	>GTGGGG	>CCCCAC	0.7286630272865295
Mir491	6mer	GJC2	333	558	563	558	563	2423234	x	6mer	333	NA	0	Mir-491	>GTGGGG	>CCCCAC	0.7286630272865295
Mir491	6mer	VPS37C	468	284	289	284	289	20683453	x	6mer	468	NA	0	Mir-491	>GTGGGG	>CCCCAC	0.7286630272865295
Mir491	6mer	HSPB6	486	259	264	259	264	22996559	x	6mer	486	NA	0	Mir-491	>GTGGGG	>CCCCAC	0.7286630272865295
Mir491	6mer	SRPRA	519	170	175	170	175	25505342	x	6mer	519	NA	0	Mir-491	>GTGGGG	>CCCCAC	0.7286630272865295
Mir491	6mer	CTDNEP1	538	552	557	552	557	29793396	x	6mer	538	NA	0	Mir-491	>GTGGGG	>CCCCAC	0.7286630272865295
Mir491	6mer	ATXN2L	417	559	564	559	564	12667689	x	6mer	417	NA	0	Mir-491	>GTGGGG	>CCCCAC	0.7286630272865295
Mir491	6mer	RHBDF1	531	218	223	218	223	27861704	x	6mer	531	NA	0	Mir-491	>GTGGGG	>CCCCAC	0.7286630272865295
Mir491	6mer	FOXC1	522	411	416	411	416	26043184	x	6mer	522	NA	0	Mir-491	>GTGGGG	>CCCCAC	0.7286630272865295
Mir491	6mer	TBC1D25	524	27	32	27	32	26756251	x	6mer	524	NA	0	Mir-491	>GTGGGG	>CCCCAC	0.7286630272865295
Mir491	6mer	TMEM121	509	43	48	43	48	23631926	x	6mer	509	NA	0	Mir-491	>GTGGGG	>CCCCAC	0.7286630272865295
Mir491	6mer	ISOC2	446	108	113	108	113	18929204	x	6mer	446	NA	0	Mir-491	>GTGGGG	>CCCCAC	0.7286630272865295
Mir491	6mer	LRRC4B	331	543	548	543	548	2237791	x	6mer	331	NA	0	Mir-491	>GTGGGG	>CCCCAC	0.7286630272865295
Mir491	6mer	RAMP3	538	89	94	89	94	29642072	x	6mer	538	NA	0	Mir-491	>GTGGGG	>CCCCAC	0.7286630272865295
Mir491	6mer	SLC2A4	482	277	282	277	282	22298969	x	6mer	482	NA	0	Mir-491	>GTGGGG	>CCCCAC	0.7286630272865295
Mir491	6mer	NFILZ	510	208	213	208	213	24269540	x	6mer	510	NA	0	Mir-491	>GTGGGG	>CCCCAC	0.7286630272865295
Mir491	6mer	HDAC10	333	109	114	109	114	2519655	x	6mer	333	NA	0	Mir-491	>GTGGGG	>CCCCAC	0.7286630272865295
Mir491	6mer	NIPAL3	417	485	490	485	490	12284143	x	6mer	417	NA	0	Mir-491	>GTGGGG	>CCCCAC	0.7286630272865295
Mir491	6mer	HDX	533	308	313	308	313	28735347	x	6mer	533	NA	0	Mir-491	>GTGGGG	>CCCCAC	0.7286630272865295
Mir491	6mer	PFAS	417	73	78	73	78	12603202	x	6mer	417	NA	0	Mir-491	>GTGGGG	>CCCCAC	0.7286630272865295
Mir491	6mer	RAD9A	468	24	29	24	29	20678355	x	6mer	468	NA	0	Mir-491	>GTGGGG	>CCCCAC	0.7286630272865295
Mir491	6mer	HSPB1	362	29	34	29	34	6632416	x	6mer	362	NA	0	Mir-491	>GTGGGG	>CCCCAC	0.7286630272865295
Mir491	6mer	FLII	510	136	141	136	141	23983753	x	6mer	510	NA	0	Mir-491	>GTGGGG	>CCCCAC	0.7286630272865295
Mir491	6mer	PDK2	350	718	723	718	723	4098792	x	6mer	350	NA	0	Mir-491	>GTGGGG	>CCCCAC	0.7286630272865295
Mir491	6mer	USP18	462	238	243	238	243	20222749	x	6mer	462	NA	0	Mir-491	>GTGGGG	>CCCCAC	0.7286630272865295
Mir491	6mer	PKDREJ	331	457	462	457	462	2094111	x	6mer	331	NA	0	Mir-491	>GTGGGG	>CCCCAC	0.7286630272865295
Mir491	6mer	ZNF335	333	237	242	237	242	2515467	x	6mer	333	NA	0	Mir-491	>GTGGGG	>CCCCAC	0.7286630272865295
Mir491	6mer	GRN	482	87	92	87	92	22310254	x	6mer	482	NA	0	Mir-491	>GTGGGG	>CCCCAC	0.7286630272865295
Mir491	6mer	ECE2	530	445	450	445	450	27292174	x	6mer	530	NA	0	Mir-491	>GTGGGG	>CCCCAC	0.7286630272865295
Mir491	6mer	HID1	532	789	794	789	794	28362853	x	6mer	532	NA	0	Mir-491	>GTGGGG	>CCCCAC	0.7286630272865295
Mir491	6mer	CCDC106	333	35	40	35	40	2721952	x	6mer	333	NA	0	Mir-491	>GTGGGG	>CCCCAC	0.7286630272865295
Mir491	6mer	NPRL3	531	191	196	191	196	27861771	x	6mer	531	NA	0	Mir-491	>GTGGGG	>CCCCAC	0.7286630272865295
Mir491	6mer	ARAF	417	179	184	179	184	12680619	x	6mer	417	NA	0	Mir-491	>GTGGGG	>CCCCAC	0.7286630272865295
Mir491	6mer	ADAMTS7	362	67	72	67	72	6425795	x	6mer	362	NA	0	Mir-491	>GTGGGG	>CCCCAC	0.7286630272865295
Mir491	6mer	MCAT	362	108	113	108	113	6492971	x	6mer	362	NA	0	Mir-491	>GTGGGG	>CCCCAC	0.7286630272865295
Mir491	6mer	VPS9D1	322	77	82	77	82	308279	x	6mer	322	NA	0	Mir-491	>GTGGGG	>CCCCAC	0.7286630272865295
Mir491	6mer	HID1	532	249	254	249	254	28362852	x	6mer	532	NA	0	Mir-491	>GTGGGG	>CCCCAC	0.7286630272865295
Mir491	6mer	IFNG	468	286	291	286	291	20762399	x	6mer	468	NA	0	Mir-491	>GTGGGG	>CCCCAC	0.7286630272865295
Mir491	6mer	ATF6B	396	315	320	315	320	9898557	x	6mer	396	NA	0	Mir-491	>GTGGGG	>CCCCAC	0.7286630272865295
Mir491	6mer	SETD3	440	333	338	333	338	18071998	x	6mer	440	NA	0	Mir-491	>GTGGGG	>CCCCAC	0.7286630272865295
Mir491	6mer	S100A14	524	114	119	114	119	26357307	x	6mer	524	NA	0	Mir-491	>GTGGGG	>CCCCAC	0.7286630272865295
Mir491	6mer	RAB13	346	394	399	394	399	3221033	x	6mer	346	NA	0	Mir-491	>GTGGGG	>CCCCAC	0.7286630272865295
Mir491	6mer	TLCD3B	448	640	645	640	645	19803877	x	6mer	448	NA	0	Mir-491	>GTGGGG	>CCCCAC	0.7286630272865295
Mir491	6mer	RPS6KA1	385	401	406	401	406	8804541	x	6mer	385	NA	0	Mir-491	>GTGGGG	>CCCCAC	0.7286630272865295
Mir491	6mer	SSBP4	533	267	272	267	272	28682252	x	6mer	533	NA	0	Mir-491	>GTGGGG	>CCCCAC	0.7286630272865295
Mir491	6mer	ARHGEF10L	522	163	168	163	168	25968780	x	6mer	522	NA	0	Mir-491	>GTGGGG	>CCCCAC	0.7286630272865295
Mir491	6mer	TH	345	140	145	140	145	2968548	x	6mer	345	NA	0	Mir-491	>GTGGGG	>CCCCAC	0.7286630272865295
Mir491	6mer	EEFSEC	440	247	252	247	252	18201748	x	6mer	440	NA	0	Mir-491	>GTGGGG	>CCCCAC	0.7286630272865295
Mir491	6mer	MAPK3	366	359	364	359	364	6743186	x	6mer	366	NA	0	Mir-491	>GTGGGG	>CCCCAC	0.7286630272865295
Mir491	6mer	ANGPTL4	322	183	188	183	188	133525	x	6mer	322	NA	0	Mir-491	>GTGGGG	>CCCCAC	0.7286630272865295
Mir491	6mer	SLAMF6	411	94	99	94	99	11875715	x	6mer	411	NA	0	Mir-491	>GTGGGG	>CCCCAC	0.7286630272865295
Mir491	6mer	MIDN	396	197	202	197	202	9793996	x	6mer	396	NA	0	Mir-491	>GTGGGG	>CCCCAC	0.7286630272865295
Mir491	6mer	TRAPPC9	485	54	59	54	59	22873150	x	6mer	485	NA	0	Mir-491	>GTGGGG	>CCCCAC	0.7286630272865295
Mir491	6mer	DYNC1I1	420	15	20	15	20	13291622	x	6mer	420	NA	0	Mir-491	>GTGGGG	>CCCCAC	0.7286630272865295
Mir491	6mer	GRIN2D	531	675	680	675	680	27934290	x	6mer	531	NA	0	Mir-491	>GTGGGG	>CCCCAC	0.7286630272865295
Mir491	6mer	CA11	420	417	422	417	422	13440035	x	6mer	420	NA	0	Mir-491	>GTGGGG	>CCCCAC	0.7286630272865295
Mir491	6mer	TRMT44	534	31	36	31	36	28811733	x	6mer	534	NA	0	Mir-491	>GTGGGG	>CCCCAC	0.7286630272865295
Mir491	6mer	ATP6AP1	447	116	121	116	121	19512251	x	6mer	447	NA	0	Mir-491	>GTGGGG	>CCCCAC	0.7286630272865295
Mir491	6mer	PCBP3	407	413	418	413	418	11292459	x	6mer	407	NA	0	Mir-491	>GTGGGG	>CCCCAC	0.7286630272865295
Mir491	6mer	KCNN4	420	77	82	77	82	13444182	x	6mer	420	NA	0	Mir-491	>GTGGGG	>CCCCAC	0.7286630272865295
Mir491	6mer	MRM2	525	544	549	544	549	27143502	x	6mer	525	NA	0	Mir-491	>GTGGGG	>CCCCAC	0.7286630272865295
Mir491	6mer	GATAD2A	530	50	55	50	55	27262495	x	6mer	530	NA	0	Mir-491	>GTGGGG	>CCCCAC	0.7286630272865295
Mir491	6mer	PDRG1	326	39	44	39	44	1036367	x	6mer	326	NA	0	Mir-491	>GTGGGG	>CCCCAC	0.7286630272865295
Mir491	6mer	SLC27A5	462	98	103	98	103	20015025	x	6mer	462	NA	0	Mir-491	>GTGGGG	>CCCCAC	0.7286630272865295
Mir491	6mer	SEMA7A	442	474	479	474	479	18330506	x	6mer	442	NA	0	Mir-491	>GTGGGG	>CCCCAC	0.7286630272865295
Mir491	6mer	PRRC2A	350	17	22	17	22	4144593	x	6mer	350	NA	0	Mir-491	>GTGGGG	>CCCCAC	0.7286630272865295
Mir491	6mer	KIRREL2	553	376	381	376	381	30891765	x	6mer	553	NA	0	Mir-491	>GTGGGG	>CCCCAC	0.7286630272865295
Mir491	6mer	MSC	326	129	134	129	134	882734	x	6mer	326	NA	0	Mir-491	>GTGGGG	>CCCCAC	0.7286630272865295
Mir491	6mer	BTBD17	330	41	46	41	46	1799776	x	6mer	330	NA	0	Mir-491	>GTGGGG	>CCCCAC	0.7286630272865295
Mir491	6mer	SDF4	351	47	52	47	52	4444437	x	6mer	351	NA	0	Mir-491	>GTGGGG	>CCCCAC	0.7286630272865295
Mir491	6mer	TNFRSF6B	534	23	28	23	28	28966654	x	6mer	534	NA	0	Mir-491	>GTGGGG	>CCCCAC	0.7286630272865295
Mir491	6mer	ASB6	333	430	435	430	435	2623346	x	6mer	333	NA	0	Mir-491	>GTGGGG	>CCCCAC	0.7286630272865295
Mir491	6mer	SLC9A3R2	513	412	417	412	417	24438413	x	6mer	513	NA	0	Mir-491	>GTGGGG	>CCCCAC	0.7286630272865295
Mir491	6mer	ECE2	534	329	334	329	334	28970102	x	6mer	534	NA	0	Mir-491	>GTGGGG	>CCCCAC	0.7286630272865295
Mir491	6mer	THADA	524	105	110	105	110	26619421	x	6mer	524	NA	0	Mir-491	>GTGGGG	>CCCCAC	0.7286630272865295
Mir491	6mer	SDCCAG8	419	130	135	130	135	12788404	x	6mer	419	NA	0	Mir-491	>GTGGGG	>CCCCAC	0.7286630272865295
Mir491	6mer	CHST1	440	135	140	135	140	18023659	x	6mer	440	NA	0	Mir-491	>GTGGGG	>CCCCAC	0.7286630272865295
Mir491	6mer	HOXC9	366	49	54	49	54	6963023	x	6mer	366	NA	0	Mir-491	>GTGGGG	>CCCCAC	0.7286630272865295
Mir491	6mer	GPR161	509	125	130	125	130	23776545	x	6mer	509	NA	0	Mir-491	>GTGGGG	>CCCCAC	0.7286630272865295
Mir491	6mer	ARID5A	548	83	88	83	88	30024973	x	6mer	548	NA	0	Mir-491	>GTGGGG	>CCCCAC	0.7286630272865295
Mir491	6mer	TMEM9	532	547	552	547	552	28010469	x	6mer	532	NA	0	Mir-491	>GTGGGG	>CCCCAC	0.7286630272865295
Mir491	6mer	AGK	468	249	254	249	254	20794459	x	6mer	468	NA	0	Mir-491	>GTGGGG	>CCCCAC	0.7286630272865295
Mir491	6mer	CD74	398	284	289	284	289	10167362	x	6mer	398	NA	0	Mir-491	>GTGGGG	>CCCCAC	0.7286630272865295
Mir491	6mer	DLGAP3	510	307	312	307	312	23911086	x	6mer	510	NA	0	Mir-491	>GTGGGG	>CCCCAC	0.7286630272865295
Mir491	6mer	DLGAP3	510	170	175	170	175	23911083	x	6mer	510	NA	0	Mir-491	>GTGGGG	>CCCCAC	0.7286630272865295
Mir491	6mer	DDX11	407	326	331	326	331	11370409	x	6mer	407	NA	0	Mir-491	>GTGGGG	>CCCCAC	0.7286630272865295
Mir491	6mer	PCYT2	331	381	386	381	386	2280819	x	6mer	331	NA	0	Mir-491	>GTGGGG	>CCCCAC	0.7286630272865295
Mir491	6mer	STAC3	322	56	61	56	61	95386	x	6mer	322	NA	0	Mir-491	>GTGGGG	>CCCCAC	0.7286630272865295
Mir491	6mer	SEMA6B	350	785	790	785	790	4254127	x	6mer	350	NA	0	Mir-491	>GTGGGG	>CCCCAC	0.7286630272865295
Mir491	6mer	FCRLB	362	426	431	426	431	6373264	x	6mer	362	NA	0	Mir-491	>GTGGGG	>CCCCAC	0.7286630272865295
Mir491	6mer	YBEY	331	591	596	591	596	2004867	x	6mer	331	NA	0	Mir-491	>GTGGGG	>CCCCAC	0.7286630272865295
Mir491	6mer	IRAK1	513	631	636	631	636	24663132	x	6mer	513	NA	0	Mir-491	>GTGGGG	>CCCCAC	0.7286630272865295
Mir491	6mer	COL7A1	358	349	354	349	354	5769999	x	6mer	358	NA	0	Mir-491	>GTGGGG	>CCCCAC	0.7286630272865295
Mir491	6mer	ARHGAP9	420	193	198	193	198	13307177	x	6mer	420	NA	0	Mir-491	>GTGGGG	>CCCCAC	0.7286630272865295
Mir491	6mer	GRM2	362	340	345	340	345	6358368	x	6mer	362	NA	0	Mir-491	>GTGGGG	>CCCCAC	0.7286630272865295
Mir491	6mer	S100A11	425	31	36	31	36	13973828	x	6mer	425	NA	0	Mir-491	>GTGGGG	>CCCCAC	0.7286630272865295
Mir491	6mer	MTFP1	534	24	29	24	29	28840847	x	6mer	534	NA	0	Mir-491	>GTGGGG	>CCCCAC	0.7286630272865295
Mir491	6mer	ADISSP	417	42	47	42	47	12478451	x	6mer	417	NA	0	Mir-491	>GTGGGG	>CCCCAC	0.7286630272865295
Mir491	6mer	EXOC3L4	333	306	311	306	311	2443054	x	6mer	333	NA	0	Mir-491	>GTGGGG	>CCCCAC	0.7286630272865295
Mir491	6mer	PRRT1	550	254	259	254	259	30486632	x	6mer	550	NA	0	Mir-491	>GTGGGG	>CCCCAC	0.7286630272865295
Mir491	6mer	SF3A1	534	38	43	38	43	28840872	x	6mer	534	NA	0	Mir-491	>GTGGGG	>CCCCAC	0.7286630272865295
Mir491	6mer	TAX1BP3	486	518	523	518	523	23218826	x	6mer	486	NA	0	Mir-491	>GTGGGG	>CCCCAC	0.7286630272865295
Mir491	6mer	THEG	514	18	23	18	23	25030523	x	6mer	514	NA	0	Mir-491	>GTGGGG	>CCCCAC	0.7286630272865295
Mir491	6mer	VWA3A	482	325	330	325	330	22489702	x	6mer	482	NA	0	Mir-491	>GTGGGG	>CCCCAC	0.7286630272865295
Mir491	6mer	MXD3	322	331	336	331	336	127171	x	6mer	322	NA	0	Mir-491	>GTGGGG	>CCCCAC	0.7286630272865295
Mir491	6mer	RAMP3	322	527	532	527	532	71139	x	6mer	322	NA	0	Mir-491	>GTGGGG	>CCCCAC	0.7286630272865295
Mir491	6mer	KCNQ1	362	796	801	796	801	6453840	x	6mer	362	NA	0	Mir-491	>GTGGGG	>CCCCAC	0.7286630272865295
Mir491	6mer	SCMH1	510	708	713	708	713	23908901	x	6mer	510	NA	0	Mir-491	>GTGGGG	>CCCCAC	0.7286630272865295
Mir491	6mer	PRKCG	419	61	66	61	66	13046278	x	6mer	419	NA	0	Mir-491	>GTGGGG	>CCCCAC	0.7286630272865295
Mir491	6mer	MADCAM1	482	18	23	18	23	22221228	x	6mer	482	NA	0	Mir-491	>GTGGGG	>CCCCAC	0.7286630272865295
Mir491	6mer	SLC39A7	326	18	23	18	23	682425	x	6mer	326	NA	0	Mir-491	>GTGGGG	>CCCCAC	0.7286630272865295
Mir491	6mer	RHOB	468	286	291	286	291	20921089	x	6mer	468	NA	0	Mir-491	>GTGGGG	>CCCCAC	0.7286630272865295
Mir491	6mer	SPHK2	468	55	60	55	60	20828409	x	6mer	468	NA	0	Mir-491	>GTGGGG	>CCCCAC	0.7286630272865295
Mir491	6mer	NUMBL	366	501	506	501	506	6718397	x	6mer	366	NA	0	Mir-491	>GTGGGG	>CCCCAC	0.7286630272865295
Mir491	6mer	CCHCR1	326	104	109	104	109	680150	x	6mer	326	NA	0	Mir-491	>GTGGGG	>CCCCAC	0.7286630272865295
Mir491	6mer	ELN	532	759	764	759	764	28261795	x	6mer	532	NA	0	Mir-491	>GTGGGG	>CCCCAC	0.7286630272865295
Mir491	6mer	CALCOCO1	514	336	341	336	341	24991893	x	6mer	514	NA	0	Mir-491	>GTGGGG	>CCCCAC	0.7286630272865295
Mir491	6mer	KAT2A	345	66	71	66	71	3114801	x	6mer	345	NA	0	Mir-491	>GTGGGG	>CCCCAC	0.7286630272865295
Mir491	6mer	RABEP2	420	302	307	302	307	13397704	x	6mer	420	NA	0	Mir-491	>GTGGGG	>CCCCAC	0.7286630272865295
Mir491	6mer	PDRG1	440	202	207	202	207	18213552	x	6mer	440	NA	0	Mir-491	>GTGGGG	>CCCCAC	0.7286630272865295
Mir491	6mer	BZW2	404	330	335	330	335	11054552	x	6mer	404	NA	0	Mir-491	>GTGGGG	>CCCCAC	0.7286630272865295
Mir491	6mer	PCYT2	474	381	386	381	386	22015296	x	6mer	474	NA	0	Mir-491	>GTGGGG	>CCCCAC	0.7286630272865295
Mir491	6mer	UXS1	425	83	88	83	88	14212579	x	6mer	425	NA	0	Mir-491	>GTGGGG	>CCCCAC	0.7286630272865295
Mir491	6mer	GTF2H4	362	134	139	134	139	6488388	x	6mer	362	NA	0	Mir-491	>GTGGGG	>CCCCAC	0.7286630272865295
Mir491	6mer	PCDH10	345	50	55	50	55	2792210	x	6mer	345	NA	0	Mir-491	>GTGGGG	>CCCCAC	0.7286630272865295
Mir491	6mer	TMEM54	486	115	120	115	120	23059592	x	6mer	486	NA	0	Mir-491	>GTGGGG	>CCCCAC	0.7286630272865295
Mir491	6mer	RPS6KL1	366	80	85	80	85	6922289	x	6mer	366	NA	0	Mir-491	>GTGGGG	>CCCCAC	0.7286630272865295
Mir491	6mer	BTN3A3	396	694	699	694	699	9896505	x	6mer	396	NA	0	Mir-491	>GTGGGG	>CCCCAC	0.7286630272865295
Mir491	6mer	NR1H2	345	130	135	130	135	3132679	x	6mer	345	NA	0	Mir-491	>GTGGGG	>CCCCAC	0.7286630272865295
Mir491	6mer	TEX264	417	209	214	209	214	12337483	x	6mer	417	NA	0	Mir-491	>GTGGGG	>CCCCAC	0.7286630272865295
Mir491	6mer	KMT2B	462	82	87	82	87	20000024	x	6mer	462	NA	0	Mir-491	>GTGGGG	>CCCCAC	0.7286630272865295
Mir491	6mer	RBM20	345	209	214	209	214	3062810	x	6mer	345	NA	0	Mir-491	>GTGGGG	>CCCCAC	0.7286630272865295
Mir491	6mer	CHAD	345	75	80	75	80	3110302	x	6mer	345	NA	0	Mir-491	>GTGGGG	>CCCCAC	0.7286630272865295
Mir491	6mer	ELFN1	322	666	671	666	671	391835	x	6mer	322	NA	0	Mir-491	>GTGGGG	>CCCCAC	0.7286630272865295
Mir491	6mer	C27H19ORF84	362	556	561	556	561	6668948	x	6mer	362	NA	0	Mir-491	>GTGGGG	>CCCCAC	0.7286630272865295
Mir491	6mer	BIN1	533	112	117	112	117	28627337	x	6mer	533	NA	0	Mir-491	>GTGGGG	>CCCCAC	0.7286630272865295
Mir491	6mer	TNNC2	485	72	77	72	77	22647075	x	6mer	485	NA	0	Mir-491	>GTGGGG	>CCCCAC	0.7286630272865295
Mir491	6mer	TRMT61A	398	806	811	806	811	10123493	x	6mer	398	NA	0	Mir-491	>GTGGGG	>CCCCAC	0.7286630272865295
Mir491	6mer	TFEB	532	70	75	70	75	28188448	x	6mer	532	NA	0	Mir-491	>GTGGGG	>CCCCAC	0.7286630272865295
Mir491	6mer	PLP2	419	251	256	251	256	13081810	x	6mer	419	NA	0	Mir-491	>GTGGGG	>CCCCAC	0.7286630272865295
Mir491	6mer	BSG	482	36	41	36	41	22221323	x	6mer	482	NA	0	Mir-491	>GTGGGG	>CCCCAC	0.7286630272865295
Mir491	6mer	BSG	482	585	590	585	590	22221324	x	6mer	482	NA	0	Mir-491	>GTGGGG	>CCCCAC	0.7286630272865295
Mir491	6mer	SNU13	362	576	581	576	581	6493310	x	6mer	362	NA	0	Mir-491	>GTGGGG	>CCCCAC	0.7286630272865295
Mir491	6mer	C11H6ORF47	346	744	749	744	749	3438716	x	6mer	346	NA	0	Mir-491	>GTGGGG	>CCCCAC	0.7286630272865295
Mir491	6mer	MOK	411	45	50	45	50	11704189	x	6mer	411	NA	0	Mir-491	>GTGGGG	>CCCCAC	0.7286630272865295
Mir491	6mer	ZMYND10	534	154	159	154	159	28945102	x	6mer	534	NA	0	Mir-491	>GTGGGG	>CCCCAC	0.7286630272865295
Mir491	6mer	DUS4L	366	64	69	64	69	6915032	x	6mer	366	NA	0	Mir-491	>GTGGGG	>CCCCAC	0.7286630272865295
Mir491	6mer	HIC2	419	633	638	633	638	12963915	x	6mer	419	NA	0	Mir-491	>GTGGGG	>CCCCAC	0.7286630272865295
Mir491	6mer	SLAMF8	385	345	350	345	350	8684149	x	6mer	385	NA	0	Mir-491	>GTGGGG	>CCCCAC	0.7286630272865295
Mir491	6mer	PNMA1	486	693	698	693	698	23128431	x	6mer	486	NA	0	Mir-491	>GTGGGG	>CCCCAC	0.7286630272865295
Mir491	6mer	TCN1	350	62	67	62	67	4266904	x	6mer	350	NA	0	Mir-491	>GTGGGG	>CCCCAC	0.7286630272865295
Mir491	6mer	CNTNAP1	553	320	325	320	325	30858691	x	6mer	553	NA	0	Mir-491	>GTGGGG	>CCCCAC	0.7286630272865295
Mir491	6mer	ZBTB22	362	189	194	189	194	6485939	x	6mer	362	NA	0	Mir-491	>GTGGGG	>CCCCAC	0.7286630272865295
Mir491	6mer	LYSET	515	17	22	17	22	25092285	x	6mer	515	NA	0	Mir-491	>GTGGGG	>CCCCAC	0.7286630272865295
Mir491	6mer	AMMECR1L	446	36	41	36	41	18772213	x	6mer	446	NA	0	Mir-491	>GTGGGG	>CCCCAC	0.7286630272865295
Mir491	6mer	GJB3	553	537	542	537	542	30694178	x	6mer	553	NA	0	Mir-491	>GTGGGG	>CCCCAC	0.7286630272865295
Mir491	6mer	PPP2R3B	513	80	85	80	85	24599282	x	6mer	513	NA	0	Mir-491	>GTGGGG	>CCCCAC	0.7286630272865295
Mir491	6mer	CACNA2D4	448	391	396	391	396	19763457	x	6mer	448	NA	0	Mir-491	>GTGGGG	>CCCCAC	0.7286630272865295
Mir491	6mer	CCER2	513	165	170	165	170	24530575	x	6mer	513	NA	0	Mir-491	>GTGGGG	>CCCCAC	0.7286630272865295
Mir491	6mer	KLF9	550	636	641	636	641	30446949	x	6mer	550	NA	0	Mir-491	>GTGGGG	>CCCCAC	0.7286630272865295
Mir491	6mer	C1H19ORF85	486	240	245	240	245	23439515	x	6mer	486	NA	0	Mir-491	>GTGGGG	>CCCCAC	0.7286630272865295
Mir491	6mer	WIZ	326	767	772	767	772	954442	x	6mer	326	NA	0	Mir-491	>GTGGGG	>CCCCAC	0.7286630272865295
Mir491	6mer	RACGAP1	533	420	425	420	425	28652917	x	6mer	533	NA	0	Mir-491	>GTGGGG	>CCCCAC	0.7286630272865295
Mir491	6mer	C6H9ORF78	346	183	188	183	188	3351678	x	6mer	346	NA	0	Mir-491	>GTGGGG	>CCCCAC	0.7286630272865295
Mir491	6mer	LGSN	351	73	78	73	78	4666801	x	6mer	351	NA	0	Mir-491	>GTGGGG	>CCCCAC	0.7286630272865295
Mir491	6mer	NRXN2	417	93	98	93	98	12511553	x	6mer	417	NA	0	Mir-491	>GTGGGG	>CCCCAC	0.7286630272865295
Mir491	6mer	ANXA2	514	131	136	131	136	24849924	x	6mer	514	NA	0	Mir-491	>GTGGGG	>CCCCAC	0.7286630272865295
Mir491	6mer	RTN2	531	287	292	287	292	27936593	x	6mer	531	NA	0	Mir-491	>GTGGGG	>CCCCAC	0.7286630272865295
Mir491	6mer	SPEG	448	319	324	319	324	19599764	x	6mer	448	NA	0	Mir-491	>GTGGGG	>CCCCAC	0.7286630272865295
Mir491	6mer	STAT1	513	236	241	236	241	24653040	x	6mer	513	NA	0	Mir-491	>GTGGGG	>CCCCAC	0.7286630272865295
Mir491	6mer	WFIKKN1	486	56	61	56	61	23102453	x	6mer	486	NA	0	Mir-491	>GTGGGG	>CCCCAC	0.7286630272865295
Mir491	6mer	REEP6	331	639	644	639	644	1957273	x	6mer	331	NA	0	Mir-491	>GTGGGG	>CCCCAC	0.7286630272865295
Mir491	6mer	DNASE1L1	509	117	122	117	122	23863913	x	6mer	509	NA	0	Mir-491	>GTGGGG	>CCCCAC	0.7286630272865295
Mir491	6mer	TIGIT	519	188	193	188	193	25788750	x	6mer	519	NA	0	Mir-491	>GTGGGG	>CCCCAC	0.7286630272865295
Mir491	6mer	JUP	509	502	507	502	507	23803698	x	6mer	509	NA	0	Mir-491	>GTGGGG	>CCCCAC	0.7286630272865295
Mir491	6mer	PPT2	345	179	184	179	184	2838509	x	6mer	345	NA	0	Mir-491	>GTGGGG	>CCCCAC	0.7286630272865295
Mir491	6mer	CAV3	346	200	205	200	205	3454863	x	6mer	346	NA	0	Mir-491	>GTGGGG	>CCCCAC	0.7286630272865295
Mir491	6mer	CNPY3	533	822	827	822	827	28667779	x	6mer	533	NA	0	Mir-491	>GTGGGG	>CCCCAC	0.7286630272865295
Mir491	6mer	VAX2	350	911	916	911	916	4131642	x	6mer	350	NA	0	Mir-491	>GTGGGG	>CCCCAC	0.7286630272865295
Mir491	6mer	RPP25	419	492	497	492	497	12714948	x	6mer	419	NA	0	Mir-491	>GTGGGG	>CCCCAC	0.7286630272865295
Mir491	6mer	STK19	447	358	363	358	363	19251052	x	6mer	447	NA	0	Mir-491	>GTGGGG	>CCCCAC	0.7286630272865295
Mir491	6mer	MYPOP	442	184	189	184	189	18627395	x	6mer	442	NA	0	Mir-491	>GTGGGG	>CCCCAC	0.7286630272865295
Mir491	6mer	FNDC10	448	50	55	50	55	19643780	x	6mer	448	NA	0	Mir-491	>GTGGGG	>CCCCAC	0.7286630272865295
Mir491	6mer	CRMP1	385	541	546	541	546	8746505	x	6mer	385	NA	0	Mir-491	>GTGGGG	>CCCCAC	0.7286630272865295
Mir491	6mer	EXOSC5	331	116	121	116	121	2244631	x	6mer	331	NA	0	Mir-491	>GTGGGG	>CCCCAC	0.7286630272865295
Mir491	6mer	DROSHA	425	327	332	327	332	14003110	x	6mer	425	NA	0	Mir-491	>GTGGGG	>CCCCAC	0.7286630272865295
Mir491	6mer	NT5DC1	358	368	373	368	373	5969724	x	6mer	358	NA	0	Mir-491	>GTGGGG	>CCCCAC	0.7286630272865295
Mir491	6mer	TMEM259	550	355	360	355	360	30168655	x	6mer	550	NA	0	Mir-491	>GTGGGG	>CCCCAC	0.7286630272865295
Mir491	6mer	NELFA	326	283	288	283	288	718769	x	6mer	326	NA	0	Mir-491	>GTGGGG	>CCCCAC	0.7286630272865295
Mir491	6mer	ASTL	345	156	161	156	161	2923146	x	6mer	345	NA	0	Mir-491	>GTGGGG	>CCCCAC	0.7286630272865295
Mir491	6mer	TTC19	532	205	210	205	210	28339021	x	6mer	532	NA	0	Mir-491	>GTGGGG	>CCCCAC	0.7286630272865295
Mir491	6mer	CFL2	398	531	536	531	536	10132974	x	6mer	398	NA	0	Mir-491	>GTGGGG	>CCCCAC	0.7286630272865295
Mir491	6mer	CMTM7	533	33	38	33	38	28467684	x	6mer	533	NA	0	Mir-491	>GTGGGG	>CCCCAC	0.7286630272865295
Mir491	6mer	MRPL43	345	448	453	448	453	3060606	x	6mer	345	NA	0	Mir-491	>GTGGGG	>CCCCAC	0.7286630272865295
Mir491	6mer	ZSCAN29	446	27	32	27	32	18796284	x	6mer	446	NA	0	Mir-491	>GTGGGG	>CCCCAC	0.7286630272865295
Mir491	6mer	TFE3	514	136	141	136	141	25064615	x	6mer	514	NA	0	Mir-491	>GTGGGG	>CCCCAC	0.7286630272865295
Mir491	6mer	DERPC	548	119	124	119	124	30100538	x	6mer	548	NA	0	Mir-491	>GTGGGG	>CCCCAC	0.7286630272865295
Mir491	6mer	SETDB2	524	323	328	323	328	26691108	x	6mer	524	NA	0	Mir-491	>GTGGGG	>CCCCAC	0.7286630272865295
Mir491	6mer	NTAN1	448	95	100	95	100	19806650	x	6mer	448	NA	0	Mir-491	>GTGGGG	>CCCCAC	0.7286630272865295
Mir491	6mer	CLDN5	519	216	221	216	221	25546659	x	6mer	519	NA	0	Mir-491	>GTGGGG	>CCCCAC	0.7286630272865295
Mir491	6mer	NNAT	366	227	232	227	232	6833817	x	6mer	366	NA	0	Mir-491	>GTGGGG	>CCCCAC	0.7286630272865295
Mir491	6mer	B4GALNT1	326	39	44	39	44	818707	x	6mer	326	NA	0	Mir-491	>GTGGGG	>CCCCAC	0.7286630272865295
Mir491	6mer	HOXC11	346	125	130	125	130	3420464	x	6mer	346	NA	0	Mir-491	>GTGGGG	>CCCCAC	0.7286630272865295
Mir491	6mer	ARPC2	462	284	289	284	289	19920318	x	6mer	462	NA	0	Mir-491	>GTGGGG	>CCCCAC	0.7286630272865295
Mir491	6mer	BRD2	420	344	349	344	349	13327769	x	6mer	420	NA	0	Mir-491	>GTGGGG	>CCCCAC	0.7286630272865295
Mir491	6mer	TMEM266	538	385	390	385	390	29506636	x	6mer	538	NA	0	Mir-491	>GTGGGG	>CCCCAC	0.7286630272865295
Mir491	6mer	FAM89B	396	265	270	265	270	9857123	x	6mer	396	NA	0	Mir-491	>GTGGGG	>CCCCAC	0.7286630272865295
Mir491	6mer	HAP1	440	49	54	49	54	18154483	x	6mer	440	NA	0	Mir-491	>GTGGGG	>CCCCAC	0.7286630272865295
Mir491	6mer	DBH	522	428	433	428	433	26151143	x	6mer	522	NA	0	Mir-491	>GTGGGG	>CCCCAC	0.7286630272865295
Mir491	6mer	RBBP7	346	289	294	289	294	3619001	x	6mer	346	NA	0	Mir-491	>GTGGGG	>CCCCAC	0.7286630272865295
Mir491	6mer	ELN	474	243	248	243	248	21942680	x	6mer	474	NA	0	Mir-491	>GTGGGG	>CCCCAC	0.7286630272865295
Mir491	6mer	TMEM216	548	389	394	389	394	29960779	x	6mer	548	NA	0	Mir-491	>GTGGGG	>CCCCAC	0.7286630272865295
Mir491	6mer	ACO2	468	26	31	26	31	20731907	x	6mer	468	NA	0	Mir-491	>GTGGGG	>CCCCAC	0.7286630272865295
Mir491	6mer	AKNA	398	403	408	403	408	10242332	x	6mer	398	NA	0	Mir-491	>GTGGGG	>CCCCAC	0.7286630272865295
Mir491	6mer	MRPL4	525	381	386	381	386	26950112	x	6mer	525	NA	0	Mir-491	>GTGGGG	>CCCCAC	0.7286630272865295
Mir491	6mer	ZNF184	447	380	385	380	385	19255805	x	6mer	447	NA	0	Mir-491	>GTGGGG	>CCCCAC	0.7286630272865295
Mir491	6mer	ATF5	331	144	149	144	149	2238291	x	6mer	331	NA	0	Mir-491	>GTGGGG	>CCCCAC	0.7286630272865295
Mir491	6mer	ATP6V0D1	425	183	188	183	188	14248521	x	6mer	425	NA	0	Mir-491	>GTGGGG	>CCCCAC	0.7286630272865295
Mir491	6mer	TRPC4AP	385	635	640	635	640	8891947	x	6mer	385	NA	0	Mir-491	>GTGGGG	>CCCCAC	0.7286630272865295
Mir491	6mer	RMND5B	510	152	157	152	157	24078244	x	6mer	510	NA	0	Mir-491	>GTGGGG	>CCCCAC	0.7286630272865295
Mir491	6mer	SLC29A4	447	575	580	575	580	19489623	x	6mer	447	NA	0	Mir-491	>GTGGGG	>CCCCAC	0.7286630272865295
Mir491	6mer	RABL2B	485	398	403	398	403	22649494	x	6mer	485	NA	0	Mir-491	>GTGGGG	>CCCCAC	0.7286630272865295
Mir491	6mer	CCDC106	330	36	41	36	41	1828706	x	6mer	330	NA	0	Mir-491	>GTGGGG	>CCCCAC	0.7286630272865295
Mir491	6mer	PIM2	474	601	606	601	606	22057917	x	6mer	474	NA	0	Mir-491	>GTGGGG	>CCCCAC	0.7286630272865295
Mir491	6mer	HEXD	419	60	65	60	65	13053095	x	6mer	419	NA	0	Mir-491	>GTGGGG	>CCCCAC	0.7286630272865295
Mir491	6mer	DENND2B	525	65	70	65	70	26792126	x	6mer	525	NA	0	Mir-491	>GTGGGG	>CCCCAC	0.7286630272865295
Mir491	6mer	NUP62CL	530	128	133	128	133	27567837	x	6mer	530	NA	0	Mir-491	>GTGGGG	>CCCCAC	0.7286630272865295
Mir491	6mer	MRPL57	446	15	20	15	20	18867884	x	6mer	446	NA	0	Mir-491	>GTGGGG	>CCCCAC	0.7286630272865295
Mir491	6mer	UBTF	522	495	500	495	500	26258897	x	6mer	522	NA	0	Mir-491	>GTGGGG	>CCCCAC	0.7286630272865295
Mir491	6mer	GSG1L	417	73	78	73	78	12668132	x	6mer	417	NA	0	Mir-491	>GTGGGG	>CCCCAC	0.7286630272865295
Mir491	6mer	HACD3	515	194	199	194	199	25267380	x	6mer	515	NA	0	Mir-491	>GTGGGG	>CCCCAC	0.7286630272865295
Mir491	6mer	GASK1A	448	196	201	196	201	19824904	x	6mer	448	NA	0	Mir-491	>GTGGGG	>CCCCAC	0.7286630272865295
Mir491	6mer	TSKU	411	489	494	489	494	11885563	x	6mer	411	NA	0	Mir-491	>GTGGGG	>CCCCAC	0.7286630272865295
Mir491	6mer	CCN1	358	575	580	575	580	5678663	x	6mer	358	NA	0	Mir-491	>GTGGGG	>CCCCAC	0.7286630272865295
Mir491	6mer	UPF3B	420	731	736	731	736	13500432	x	6mer	420	NA	0	Mir-491	>GTGGGG	>CCCCAC	0.7286630272865295
Mir491	6mer	CSF3	420	794	799	794	799	13466692	x	6mer	420	NA	0	Mir-491	>GTGGGG	>CCCCAC	0.7286630272865295
Mir491	6mer	SRCIN1	510	395	400	395	400	23977691	x	6mer	510	NA	0	Mir-491	>GTGGGG	>CCCCAC	0.7286630272865295
Mir491	6mer	SCARB1	448	585	590	585	590	19750403	x	6mer	448	NA	0	Mir-491	>GTGGGG	>CCCCAC	0.7286630272865295
Mir491	6mer	CACNG6	358	245	250	245	250	5827624	x	6mer	358	NA	0	Mir-491	>GTGGGG	>CCCCAC	0.7286630272865295
Mir491	6mer	DGCR2	442	155	160	155	160	18457131	x	6mer	442	NA	0	Mir-491	>GTGGGG	>CCCCAC	0.7286630272865295
Mir491	6mer	ARFGAP3	333	301	306	301	306	2520872	x	6mer	333	NA	0	Mir-491	>GTGGGG	>CCCCAC	0.7286630272865295
Mir491	6mer	TMEM101	331	63	68	63	68	2276675	x	6mer	331	NA	0	Mir-491	>GTGGGG	>CCCCAC	0.7286630272865295
Mir491	6mer	RSAD1	420	91	96	91	96	13470386	x	6mer	420	NA	0	Mir-491	>GTGGGG	>CCCCAC	0.7286630272865295
Mir491	6mer	CALR	396	235	240	235	240	9787895	x	6mer	396	NA	0	Mir-491	>GTGGGG	>CCCCAC	0.7286630272865295
Mir491	6mer	TMEM9	425	85	90	85	90	13960747	x	6mer	425	NA	0	Mir-491	>GTGGGG	>CCCCAC	0.7286630272865295
Mir491	6mer	STRA6	533	502	507	502	507	28457820	x	6mer	533	NA	0	Mir-491	>GTGGGG	>CCCCAC	0.7286630272865295
Mir491	6mer	SMIM42	509	127	132	127	132	23788217	x	6mer	509	NA	0	Mir-491	>GTGGGG	>CCCCAC	0.7286630272865295
Mir491	6mer	SMUG1	404	815	820	815	820	11195754	x	6mer	404	NA	0	Mir-491	>GTGGGG	>CCCCAC	0.7286630272865295
Mir491	6mer	HCN3	417	100	105	100	105	12597426	x	6mer	417	NA	0	Mir-491	>GTGGGG	>CCCCAC	0.7286630272865295
Mir491	6mer	DGAT2L6	513	160	165	160	165	24658521	x	6mer	513	NA	0	Mir-491	>GTGGGG	>CCCCAC	0.7286630272865295
Mir491	6mer	CSF1R	330	220	225	220	225	1481206	x	6mer	330	NA	0	Mir-491	>GTGGGG	>CCCCAC	0.7286630272865295
Mir491	6mer	TEPSIN	553	81	86	81	86	30850301	x	6mer	553	NA	0	Mir-491	>GTGGGG	>CCCCAC	0.7286630272865295
Mir491	6mer	C1H1ORF167	420	33	38	33	38	13093729	x	6mer	420	NA	0	Mir-491	>GTGGGG	>CCCCAC	0.7286630272865295
Mir491	6mer	HS3ST6	346	131	136	131	136	3512629	x	6mer	346	NA	0	Mir-491	>GTGGGG	>CCCCAC	0.7286630272865295
Mir491	6mer	RBM15B	474	46	51	46	51	21871637	x	6mer	474	NA	0	Mir-491	>GTGGGG	>CCCCAC	0.7286630272865295
Mir491	6mer	TYRO3	513	683	688	683	688	24461843	x	6mer	513	NA	0	Mir-491	>GTGGGG	>CCCCAC	0.7286630272865295
Mir491	6mer	PRR12	396	731	736	731	736	10023199	x	6mer	396	NA	0	Mir-491	>GTGGGG	>CCCCAC	0.7286630272865295
Mir491	6mer	TFEB	417	69	74	69	74	12385811	x	6mer	417	NA	0	Mir-491	>GTGGGG	>CCCCAC	0.7286630272865295
Mir491	6mer	COL5A3	522	204	209	204	209	26297939	x	6mer	522	NA	0	Mir-491	>GTGGGG	>CCCCAC	0.7286630272865295
Mir491	6mer	PGK1	404	89	94	89	94	11261416	x	6mer	404	NA	0	Mir-491	>GTGGGG	>CCCCAC	0.7286630272865295
Mir491	6mer	PI4KB	447	89	94	89	94	19366815	x	6mer	447	NA	0	Mir-491	>GTGGGG	>CCCCAC	0.7286630272865295
Mir491	6mer	CADM4	322	95	100	95	100	295907	x	6mer	322	NA	0	Mir-491	>GTGGGG	>CCCCAC	0.7286630272865295
Mir491	6mer	TXNRD3	486	277	282	277	282	23258156	x	6mer	486	NA	0	Mir-491	>GTGGGG	>CCCCAC	0.7286630272865295
Mir491	6mer	HKDC1	366	249	254	249	254	7212510	x	6mer	366	NA	0	Mir-491	>GTGGGG	>CCCCAC	0.7286630272865295
Mir491	6mer	RAB13	442	385	390	385	390	18274669	x	6mer	442	NA	0	Mir-491	>GTGGGG	>CCCCAC	0.7286630272865295
Mir491	6mer	TPRN	331	275	280	275	280	2019203	x	6mer	331	NA	0	Mir-491	>GTGGGG	>CCCCAC	0.7286630272865295
Mir491	6mer	LRRN4CL	425	305	310	305	310	14133221	x	6mer	425	NA	0	Mir-491	>GTGGGG	>CCCCAC	0.7286630272865295
Mir491	6mer	NUDT13	447	280	285	280	285	19197810	x	6mer	447	NA	0	Mir-491	>GTGGGG	>CCCCAC	0.7286630272865295
Mir491	6mer	GKN2	509	18	23	18	23	23671309	x	6mer	509	NA	0	Mir-491	>GTGGGG	>CCCCAC	0.7286630272865295
Mir491	6mer	LITAF	447	248	253	248	253	19482835	x	6mer	447	NA	0	Mir-491	>GTGGGG	>CCCCAC	0.7286630272865295
Mir491	6mer	CCDC60	553	73	78	73	78	30932979	x	6mer	553	NA	0	Mir-491	>GTGGGG	>CCCCAC	0.7286630272865295
Mir491	6mer	PIN1	486	239	244	239	244	23277480	x	6mer	486	NA	0	Mir-491	>GTGGGG	>CCCCAC	0.7286630272865295
Mir491	6mer	PTPRN	448	169	174	169	174	19599934	x	6mer	448	NA	0	Mir-491	>GTGGGG	>CCCCAC	0.7286630272865295
Mir491	6mer	TPGS1	394	21	26	21	26	9397979	x	6mer	394	NA	0	Mir-491	>GTGGGG	>CCCCAC	0.7286630272865295
Mir491	6mer	ESRRA	474	489	494	489	494	21832824	x	6mer	474	NA	0	Mir-491	>GTGGGG	>CCCCAC	0.7286630272865295
Mir491	6mer	IER5L	553	63	68	63	68	30555000	x	6mer	553	NA	0	Mir-491	>GTGGGG	>CCCCAC	0.7286630272865295
Mir491	6mer	TXNRD2	447	156	161	156	161	19373764	x	6mer	447	NA	0	Mir-491	>GTGGGG	>CCCCAC	0.7286630272865295
Mir491	6mer	ATN1	398	293	298	293	298	10304552	x	6mer	398	NA	0	Mir-491	>GTGGGG	>CCCCAC	0.7286630272865295
Mir491	6mer	CACNG6	447	175	180	175	180	19469650	x	6mer	447	NA	0	Mir-491	>GTGGGG	>CCCCAC	0.7286630272865295
Mir491	6mer	ARMT1	482	132	137	132	137	22270159	x	6mer	482	NA	0	Mir-491	>GTGGGG	>CCCCAC	0.7286630272865295
Mir491	6mer	CORO1B	538	256	261	256	261	29610593	x	6mer	538	NA	0	Mir-491	>GTGGGG	>CCCCAC	0.7286630272865295
Mir491	6mer	PODNL1	519	242	247	242	247	25629739	x	6mer	519	NA	0	Mir-491	>GTGGGG	>CCCCAC	0.7286630272865295
Mir491	6mer	HIC1	486	662	667	662	667	23219212	x	6mer	486	NA	0	Mir-491	>GTGGGG	>CCCCAC	0.7286630272865295
Mir491	6mer	POLR3B	407	197	202	197	202	11385549	x	6mer	407	NA	0	Mir-491	>GTGGGG	>CCCCAC	0.7286630272865295
Mir491	6mer	HPS5	550	93	98	93	98	30312178	x	6mer	550	NA	0	Mir-491	>GTGGGG	>CCCCAC	0.7286630272865295
Mir491	6mer	URM1	534	203	208	203	208	28906173	x	6mer	534	NA	0	Mir-491	>GTGGGG	>CCCCAC	0.7286630272865295
Mir491	6mer	PLD3	462	207	212	207	212	20002474	x	6mer	462	NA	0	Mir-491	>GTGGGG	>CCCCAC	0.7286630272865295
Mir491	6mer	ELN	442	76	81	76	81	18498911	x	6mer	442	NA	0	Mir-491	>GTGGGG	>CCCCAC	0.7286630272865295
Mir491	6mer	HOXC4	330	673	678	673	678	1632682	x	6mer	330	NA	0	Mir-491	>GTGGGG	>CCCCAC	0.7286630272865295
Mir491	6mer	CD244	330	560	565	560	565	1855571	x	6mer	330	NA	0	Mir-491	>GTGGGG	>CCCCAC	0.7286630272865295
Mir491	6mer	TNFAIP8L2	468	142	147	142	147	20857371	x	6mer	468	NA	0	Mir-491	>GTGGGG	>CCCCAC	0.7286630272865295
Mir491	6mer	TAF1C	362	528	533	528	533	6650319	x	6mer	362	NA	0	Mir-491	>GTGGGG	>CCCCAC	0.7286630272865295
Mir491	6mer	MYO1A	522	236	241	236	241	26091059	x	6mer	522	NA	0	Mir-491	>GTGGGG	>CCCCAC	0.7286630272865295
Mir491	6mer	RAE1	411	429	434	429	434	11792534	x	6mer	411	NA	0	Mir-491	>GTGGGG	>CCCCAC	0.7286630272865295
Mir491	6mer	ATG4D	394	180	185	180	185	9404390	x	6mer	394	NA	0	Mir-491	>GTGGGG	>CCCCAC	0.7286630272865295
Mir491	6mer	STX10	510	199	204	199	204	24272200	x	6mer	510	NA	0	Mir-491	>GTGGGG	>CCCCAC	0.7286630272865295
Mir491	6mer	ABCC8	530	29	34	29	34	27363061	x	6mer	530	NA	0	Mir-491	>GTGGGG	>CCCCAC	0.7286630272865295
Mir491	6mer	FANCA	358	15	20	15	20	5844728	x	6mer	358	NA	0	Mir-491	>GTGGGG	>CCCCAC	0.7286630272865295
Mir491	6mer	ECM1	326	47	52	47	52	1025269	x	6mer	326	NA	0	Mir-491	>GTGGGG	>CCCCAC	0.7286630272865295
Mir491	6mer	ECM1	326	37	42	37	42	1025267	x	6mer	326	NA	0	Mir-491	>GTGGGG	>CCCCAC	0.7286630272865295
Mir491	6mer	BAZ2A	534	36	41	36	41	28863254	x	6mer	534	NA	0	Mir-491	>GTGGGG	>CCCCAC	0.7286630272865295
Mir491	6mer	SHKBP1	333	140	145	140	145	2710298	x	6mer	333	NA	0	Mir-491	>GTGGGG	>CCCCAC	0.7286630272865295
Mir491	6mer	DZIP1L	331	708	713	708	713	1991522	x	6mer	331	NA	0	Mir-491	>GTGGGG	>CCCCAC	0.7286630272865295
Mir491	6mer	GRN	522	87	92	87	92	26259098	x	6mer	522	NA	0	Mir-491	>GTGGGG	>CCCCAC	0.7286630272865295
Mir491	6mer	EGF	358	168	173	168	173	5616737	x	6mer	358	NA	0	Mir-491	>GTGGGG	>CCCCAC	0.7286630272865295
Mir491	6mer	FBXW9	474	154	159	154	159	21741953	x	6mer	474	NA	0	Mir-491	>GTGGGG	>CCCCAC	0.7286630272865295
Mir491	6mer	SYT5	358	250	255	250	255	5827016	x	6mer	358	NA	0	Mir-491	>GTGGGG	>CCCCAC	0.7286630272865295
Mir491	6mer	GDF15	446	233	238	233	238	19058652	x	6mer	446	NA	0	Mir-491	>GTGGGG	>CCCCAC	0.7286630272865295
Mir491	6mer	TNFRSF9	366	84	89	84	89	6903644	x	6mer	366	NA	0	Mir-491	>GTGGGG	>CCCCAC	0.7286630272865295
Mir491	6mer	RCE1	331	47	52	47	52	2076461	x	6mer	331	NA	0	Mir-491	>GTGGGG	>CCCCAC	0.7286630272865295
Mir491	6mer	NDOR1	509	158	163	158	163	23760828	x	6mer	509	NA	0	Mir-491	>GTGGGG	>CCCCAC	0.7286630272865295
Mir491	6mer	NAT9	440	181	186	181	186	18150146	x	6mer	440	NA	0	Mir-491	>GTGGGG	>CCCCAC	0.7286630272865295
Mir491	6mer	KLHL5	525	97	102	97	102	27024219	x	6mer	525	NA	0	Mir-491	>GTGGGG	>CCCCAC	0.7286630272865295
Mir491	6mer	CIAO3	322	370	375	370	375	409383	x	6mer	322	NA	0	Mir-491	>GTGGGG	>CCCCAC	0.7286630272865295
Mir491	6mer	NINJ1	531	545	550	545	550	27714974	x	6mer	531	NA	0	Mir-491	>GTGGGG	>CCCCAC	0.7286630272865295
Mir491	6mer	MRPL54	394	201	206	201	206	9400202	x	6mer	394	NA	0	Mir-491	>GTGGGG	>CCCCAC	0.7286630272865295
Mir491	6mer	WNT5B	326	596	601	596	601	823729	x	6mer	326	NA	0	Mir-491	>GTGGGG	>CCCCAC	0.7286630272865295
Mir491	6mer	CFAP20	548	238	243	238	243	30098501	x	6mer	548	NA	0	Mir-491	>GTGGGG	>CCCCAC	0.7286630272865295
Mir491	6mer	CENPX	534	275	280	275	280	28967460	x	6mer	534	NA	0	Mir-491	>GTGGGG	>CCCCAC	0.7286630272865295
Mir491	6mer	TATDN3	350	232	237	232	237	4056652	x	6mer	350	NA	0	Mir-491	>GTGGGG	>CCCCAC	0.7286630272865295
Mir491	6mer	LRRC29	322	417	422	417	422	304620	x	6mer	322	NA	0	Mir-491	>GTGGGG	>CCCCAC	0.7286630272865295
Mir491	6mer	IRAK1	522	839	844	839	844	26342139	x	6mer	522	NA	0	Mir-491	>GTGGGG	>CCCCAC	0.7286630272865295
Mir491	6mer	TRPV2	425	43	48	43	48	14268218	x	6mer	425	NA	0	Mir-491	>GTGGGG	>CCCCAC	0.7286630272865295
Mir491	6mer	FNDC5	553	119	124	119	124	30694590	x	6mer	553	NA	0	Mir-491	>GTGGGG	>CCCCAC	0.7286630272865295
Mir491	6mer	USO1	513	372	377	372	377	24325451	x	6mer	513	NA	0	Mir-491	>GTGGGG	>CCCCAC	0.7286630272865295
Mir491	6mer	CADM4	345	271	276	271	276	3126491	x	6mer	345	NA	0	Mir-491	>GTGGGG	>CCCCAC	0.7286630272865295
Mir491	6mer	PLEKHA4	333	134	139	134	139	2716483	x	6mer	333	NA	0	Mir-491	>GTGGGG	>CCCCAC	0.7286630272865295
Mir491	6mer	COQ8A	531	279	284	279	284	27614095	x	6mer	531	NA	0	Mir-491	>GTGGGG	>CCCCAC	0.7286630272865295
Mir491	6mer	FAM234A	350	241	246	241	246	4048044	x	6mer	350	NA	0	Mir-491	>GTGGGG	>CCCCAC	0.7286630272865295
Mir491	6mer	EXOC3L2	553	24	29	24	29	30885954	x	6mer	553	NA	0	Mir-491	>GTGGGG	>CCCCAC	0.7286630272865295
Mir491	6mer	SEC22A	522	607	612	607	612	26016638	x	6mer	522	NA	0	Mir-491	>GTGGGG	>CCCCAC	0.7286630272865295
Mir491	6mer	SEC14L1	440	284	289	284	289	18148015	x	6mer	440	NA	0	Mir-491	>GTGGGG	>CCCCAC	0.7286630272865295
Mir491	6mer	NCF1	474	101	106	101	106	21942927	x	6mer	474	NA	0	Mir-491	>GTGGGG	>CCCCAC	0.7286630272865295
Mir491	6mer	TRPM1	553	707	712	707	712	30777557	x	6mer	553	NA	0	Mir-491	>GTGGGG	>CCCCAC	0.7286630272865295
Mir491	6mer	PFKL	448	356	361	356	361	19572489	x	6mer	448	NA	0	Mir-491	>GTGGGG	>CCCCAC	0.7286630272865295
Mir491	6mer	SIPA1	404	135	140	135	140	11024616	x	6mer	404	NA	0	Mir-491	>GTGGGG	>CCCCAC	0.7286630272865295
Mir491	6mer	TAOK2	532	382	387	382	387	28264482	x	6mer	532	NA	0	Mir-491	>GTGGGG	>CCCCAC	0.7286630272865295
Mir491	6mer	CENPV	404	185	190	185	190	11143430	x	6mer	404	NA	0	Mir-491	>GTGGGG	>CCCCAC	0.7286630272865295
Mir491	6mer	GPR20	345	387	392	387	392	3079371	x	6mer	345	NA	0	Mir-491	>GTGGGG	>CCCCAC	0.7286630272865295
Mir491	6mer	SETD1A	396	604	609	604	609	9982523	x	6mer	396	NA	0	Mir-491	>GTGGGG	>CCCCAC	0.7286630272865295
Mir491	6mer	ZSWIM4	533	599	604	599	604	28698218	x	6mer	533	NA	0	Mir-491	>GTGGGG	>CCCCAC	0.7286630272865295
Mir491	6mer	FBXO46	330	707	712	707	712	1822559	x	6mer	330	NA	0	Mir-491	>GTGGGG	>CCCCAC	0.7286630272865295
Mir491	6mer	TOMT	519	33	38	33	38	25486949	x	6mer	519	NA	0	Mir-491	>GTGGGG	>CCCCAC	0.7286630272865295
Mir491	6mer	UBALD2	462	785	790	785	790	20124158	x	6mer	462	NA	0	Mir-491	>GTGGGG	>CCCCAC	0.7286630272865295
Mir491	6mer	ADAM11	530	133	138	133	138	27551860	x	6mer	530	NA	0	Mir-491	>GTGGGG	>CCCCAC	0.7286630272865295
Mir491	6mer	ITGB7	531	86	91	86	91	27800393	x	6mer	531	NA	0	Mir-491	>GTGGGG	>CCCCAC	0.7286630272865295
Mir491	6mer	CXCL12	333	112	117	112	117	2658899	x	6mer	333	NA	0	Mir-491	>GTGGGG	>CCCCAC	0.7286630272865295
Mir491	6mer	ZNF771	519	98	103	98	103	25662492	x	6mer	519	NA	0	Mir-491	>GTGGGG	>CCCCAC	0.7286630272865295
Mir491	6mer	PLXNB1	350	605	610	605	610	4242282	x	6mer	350	NA	0	Mir-491	>GTGGGG	>CCCCAC	0.7286630272865295
Mir491	6mer	EHMT2	345	19	24	19	24	2838905	x	6mer	345	NA	0	Mir-491	>GTGGGG	>CCCCAC	0.7286630272865295
Mir491	6mer	MYO15B	447	150	155	150	155	19428625	x	6mer	447	NA	0	Mir-491	>GTGGGG	>CCCCAC	0.7286630272865295
Mir491	6mer	DAGLB	448	267	272	267	272	19797755	x	6mer	448	NA	0	Mir-491	>GTGGGG	>CCCCAC	0.7286630272865295
Mir491	6mer	PRDX5	411	22	27	22	27	11820876	x	6mer	411	NA	0	Mir-491	>GTGGGG	>CCCCAC	0.7286630272865295
Mir491	6mer	ADAMTS13	468	134	139	134	139	20747517	x	6mer	468	NA	0	Mir-491	>GTGGGG	>CCCCAC	0.7286630272865295
Mir491	6mer	PRR12	419	279	284	279	284	13044721	x	6mer	419	NA	0	Mir-491	>GTGGGG	>CCCCAC	0.7286630272865295
Mir491	6mer	ARL2	447	45	50	45	50	19117896	x	6mer	447	NA	0	Mir-491	>GTGGGG	>CCCCAC	0.7286630272865295
Mir491	6mer	CAMSAP3	407	135	140	135	140	11342062	x	6mer	407	NA	0	Mir-491	>GTGGGG	>CCCCAC	0.7286630272865295
Mir491	6mer	NCKIPSD	326	127	132	127	132	933473	x	6mer	326	NA	0	Mir-491	>GTGGGG	>CCCCAC	0.7286630272865295
Mir491	6mer	MSH2	534	62	67	62	67	28805540	x	6mer	534	NA	0	Mir-491	>GTGGGG	>CCCCAC	0.7286630272865295
Mir491	6mer	CNIH2	448	199	204	199	204	19648389	x	6mer	448	NA	0	Mir-491	>GTGGGG	>CCCCAC	0.7286630272865295
Mir491	6mer	TUBB4A	532	282	287	282	287	28037826	x	6mer	532	NA	0	Mir-491	>GTGGGG	>CCCCAC	0.7286630272865295
Mir491	6mer	ANO10	411	691	696	691	696	11745592	x	6mer	411	NA	0	Mir-491	>GTGGGG	>CCCCAC	0.7286630272865295
Mir491	6mer	FBXL8	350	73	78	73	78	4029043	x	6mer	350	NA	0	Mir-491	>GTGGGG	>CCCCAC	0.7286630272865295
Mir491	6mer	SEMA3F	533	321	326	321	326	28465602	x	6mer	533	NA	0	Mir-491	>GTGGGG	>CCCCAC	0.7286630272865295
Mir491	6mer	ECM1	396	36	41	36	41	9760457	x	6mer	396	NA	0	Mir-491	>GTGGGG	>CCCCAC	0.7286630272865295
Mir491	6mer	ITGA9	351	110	115	110	115	4632912	x	6mer	351	NA	0	Mir-491	>GTGGGG	>CCCCAC	0.7286630272865295
Mir491	6mer	CFAP410	530	277	282	277	282	27300070	x	6mer	530	NA	0	Mir-491	>GTGGGG	>CCCCAC	0.7286630272865295
Mir491	6mer	IFFO1	385	31	36	31	36	8852349	x	6mer	385	NA	0	Mir-491	>GTGGGG	>CCCCAC	0.7286630272865295
Mir491	6mer	CAV3	350	407	412	407	412	4235731	x	6mer	350	NA	0	Mir-491	>GTGGGG	>CCCCAC	0.7286630272865295
Mir491	6mer	C1RL	398	378	383	378	383	10304754	x	6mer	398	NA	0	Mir-491	>GTGGGG	>CCCCAC	0.7286630272865295
Mir491	6mer	GNB2	515	167	172	167	172	25327163	x	6mer	515	NA	0	Mir-491	>GTGGGG	>CCCCAC	0.7286630272865295
Mir491	6mer	SAMD1	485	380	385	380	385	22603803	x	6mer	485	NA	0	Mir-491	>GTGGGG	>CCCCAC	0.7286630272865295
Mir491	6mer	C11H11ORF49	333	79	84	79	84	2593516	x	6mer	333	NA	0	Mir-491	>GTGGGG	>CCCCAC	0.7286630272865295
Mir491	6mer	DVL1	407	909	914	909	914	11400105	x	6mer	407	NA	0	Mir-491	>GTGGGG	>CCCCAC	0.7286630272865295
Mir491	6mer	NCF1	442	101	106	101	106	18499096	x	6mer	442	NA	0	Mir-491	>GTGGGG	>CCCCAC	0.7286630272865295
Mir491	6mer	SYVN1	446	89	94	89	94	18749512	x	6mer	446	NA	0	Mir-491	>GTGGGG	>CCCCAC	0.7286630272865295
Mir491	6mer	GAS2L2	362	220	225	220	225	6598611	x	6mer	362	NA	0	Mir-491	>GTGGGG	>CCCCAC	0.7286630272865295
Mir491	6mer	SPATA20	548	137	142	137	142	30080694	x	6mer	548	NA	0	Mir-491	>GTGGGG	>CCCCAC	0.7286630272865295
Mir491	6mer	ITGA7	448	131	136	131	136	19675760	x	6mer	448	NA	0	Mir-491	>GTGGGG	>CCCCAC	0.7286630272865295
Mir491	6mer	FANCD2	326	896	901	896	901	940860	x	6mer	326	NA	0	Mir-491	>GTGGGG	>CCCCAC	0.7286630272865295
Mir491	6mer	COQ8B	519	51	56	51	56	25532558	x	6mer	519	NA	0	Mir-491	>GTGGGG	>CCCCAC	0.7286630272865295
Mir491	6mer	UNC119	534	49	54	49	54	28938925	x	6mer	534	NA	0	Mir-491	>GTGGGG	>CCCCAC	0.7286630272865295
Mir491	6mer	FMNL1	482	191	196	191	196	22310994	x	6mer	482	NA	0	Mir-491	>GTGGGG	>CCCCAC	0.7286630272865295
Mir491	6mer	ZFP92	350	810	815	810	815	4397453	x	6mer	350	NA	0	Mir-491	>GTGGGG	>CCCCAC	0.7286630272865295
Mir491	6mer	RPS6KA4	411	124	129	124	129	11820968	x	6mer	411	NA	0	Mir-491	>GTGGGG	>CCCCAC	0.7286630272865295
Mir491	6mer	COPS8	468	331	336	331	336	20977025	x	6mer	468	NA	0	Mir-491	>GTGGGG	>CCCCAC	0.7286630272865295
Mir491	6mer	BCO1	524	816	821	816	821	26723457	x	6mer	524	NA	0	Mir-491	>GTGGGG	>CCCCAC	0.7286630272865295
Mir491	6mer	AGT	485	93	98	93	98	22829162	x	6mer	485	NA	0	Mir-491	>GTGGGG	>CCCCAC	0.7286630272865295
Mir491	6mer	PLVAP	419	157	162	157	162	12742821	x	6mer	419	NA	0	Mir-491	>GTGGGG	>CCCCAC	0.7286630272865295
Mir491	6mer	RNASEH2A	425	39	44	39	44	14023746	x	6mer	425	NA	0	Mir-491	>GTGGGG	>CCCCAC	0.7286630272865295
Mir491	6mer	TEAD2	532	401	406	401	406	28333019	x	6mer	532	NA	0	Mir-491	>GTGGGG	>CCCCAC	0.7286630272865295
Mir491	6mer	HECTD3	509	702	707	702	707	23545733	x	6mer	509	NA	0	Mir-491	>GTGGGG	>CCCCAC	0.7286630272865295
Mir491	6mer	URGCP	524	657	662	657	662	26553318	x	6mer	524	NA	0	Mir-491	>GTGGGG	>CCCCAC	0.7286630272865295
Mir491	6mer	PTK2B	531	404	409	404	409	27717544	x	6mer	531	NA	0	Mir-491	>GTGGGG	>CCCCAC	0.7286630272865295
Mir491	6mer	DPM2	446	156	161	156	161	18884104	x	6mer	446	NA	0	Mir-491	>GTGGGG	>CCCCAC	0.7286630272865295
Mir491	6mer	RDH8	330	187	192	187	192	1490061	x	6mer	330	NA	0	Mir-491	>GTGGGG	>CCCCAC	0.7286630272865295
Mir491	6mer	TELO2	407	218	223	218	223	11305653	x	6mer	407	NA	0	Mir-491	>GTGGGG	>CCCCAC	0.7286630272865295
Mir491	6mer	PTMS	447	277	282	277	282	19290836	x	6mer	447	NA	0	Mir-491	>GTGGGG	>CCCCAC	0.7286630272865295
Mir491	6mer	KATNB1	385	51	56	51	56	9008461	x	6mer	385	NA	0	Mir-491	>GTGGGG	>CCCCAC	0.7286630272865295
Mir491	6mer	TSR2	396	881	886	881	886	10050759	x	6mer	396	NA	0	Mir-491	>GTGGGG	>CCCCAC	0.7286630272865295
Mir491	6mer	CDC42EP2	398	189	194	189	194	10215636	x	6mer	398	NA	0	Mir-491	>GTGGGG	>CCCCAC	0.7286630272865295
Mir491	6mer	LY6H	534	115	120	115	120	28762849	x	6mer	534	NA	0	Mir-491	>GTGGGG	>CCCCAC	0.7286630272865295
Mir491	6mer	ENTR1	398	235	240	235	240	10236074	x	6mer	398	NA	0	Mir-491	>GTGGGG	>CCCCAC	0.7286630272865295
Mir491	6mer	BRMS1	553	317	322	317	322	30518481	x	6mer	553	NA	0	Mir-491	>GTGGGG	>CCCCAC	0.7286630272865295
Mir491	6mer	TESK2	411	175	180	175	180	11774259	x	6mer	411	NA	0	Mir-491	>GTGGGG	>CCCCAC	0.7286630272865295
Mir491	6mer	IGSF8	425	324	329	324	329	13970201	x	6mer	425	NA	0	Mir-491	>GTGGGG	>CCCCAC	0.7286630272865295
Mir491	6mer	MYO7B	425	82	87	82	87	13915727	x	6mer	425	NA	0	Mir-491	>GTGGGG	>CCCCAC	0.7286630272865295
Mir491	6mer	PLB1	362	54	59	54	59	6625959	x	6mer	362	NA	0	Mir-491	>GTGGGG	>CCCCAC	0.7286630272865295
Mir491	6mer	RPA1	553	389	394	389	394	30870820	x	6mer	553	NA	0	Mir-491	>GTGGGG	>CCCCAC	0.7286630272865295
Mir491	6mer	LPCAT1	407	732	737	732	737	11317958	x	6mer	407	NA	0	Mir-491	>GTGGGG	>CCCCAC	0.7286630272865295
Mir491	6mer	PALM3	485	85	90	85	90	22603894	x	6mer	485	NA	0	Mir-491	>GTGGGG	>CCCCAC	0.7286630272865295
Mir491	6mer	ENHO	417	40	45	40	45	12551224	x	6mer	417	NA	0	Mir-491	>GTGGGG	>CCCCAC	0.7286630272865295
Mir491	6mer	RTL8C	447	142	147	142	147	19510672	x	6mer	447	NA	0	Mir-491	>GTGGGG	>CCCCAC	0.7286630272865295
Mir491	6mer	TKT	362	85	90	85	90	6359181	x	6mer	362	NA	0	Mir-491	>GTGGGG	>CCCCAC	0.7286630272865295
Mir491	6mer	ATF5	509	110	115	110	115	23842250	x	6mer	509	NA	0	Mir-491	>GTGGGG	>CCCCAC	0.7286630272865295
Mir491	6mer	DHRS11	514	525	530	525	530	24884693	x	6mer	514	NA	0	Mir-491	>GTGGGG	>CCCCAC	0.7286630272865295
Mir491	6mer	MYOD1	515	182	187	182	187	25181602	x	6mer	515	NA	0	Mir-491	>GTGGGG	>CCCCAC	0.7286630272865295
Mir491	6mer	RAB44	468	173	178	173	178	20740306	x	6mer	468	NA	0	Mir-491	>GTGGGG	>CCCCAC	0.7286630272865295
Mir491	6mer	SLC6A9	531	149	154	149	154	27591366	x	6mer	531	NA	0	Mir-491	>GTGGGG	>CCCCAC	0.7286630272865295
Mir491	6mer	PCBP4	482	133	138	133	138	22429505	x	6mer	482	NA	0	Mir-491	>GTGGGG	>CCCCAC	0.7286630272865295
Mir491	6mer	CD63	330	55	60	55	60	1633024	x	6mer	330	NA	0	Mir-491	>GTGGGG	>CCCCAC	0.7286630272865295
Mir491	6mer	TMPRSS3	533	254	259	254	259	28675916	x	6mer	533	NA	0	Mir-491	>GTGGGG	>CCCCAC	0.7286630272865295
Mir491	6mer	TMEM253	350	20	25	20	25	4181993	x	6mer	350	NA	0	Mir-491	>GTGGGG	>CCCCAC	0.7286630272865295
Mir491	6mer	EVA1B	358	355	360	355	360	5687187	x	6mer	358	NA	0	Mir-491	>GTGGGG	>CCCCAC	0.7286630272865295
Mir491	6mer	CSTB	420	141	146	141	146	13208672	x	6mer	420	NA	0	Mir-491	>GTGGGG	>CCCCAC	0.7286630272865295
Mir491	6mer	FASN	396	45	50	45	50	10005565	x	6mer	396	NA	0	Mir-491	>GTGGGG	>CCCCAC	0.7286630272865295
Mir491	6mer	AP1S1	346	817	822	817	822	3524175	x	6mer	346	NA	0	Mir-491	>GTGGGG	>CCCCAC	0.7286630272865295
Mir491	6mer	GGT5	330	827	832	827	832	1755324	x	6mer	330	NA	0	Mir-491	>GTGGGG	>CCCCAC	0.7286630272865295
Mir491	6mer	GRIN2D	486	773	778	773	778	22987273	x	6mer	486	NA	0	Mir-491	>GTGGGG	>CCCCAC	0.7286630272865295
Mir491	6mer	ANAPC2	333	33	38	33	38	2619933	x	6mer	333	NA	0	Mir-491	>GTGGGG	>CCCCAC	0.7286630272865295
Mir491	6mer	RAD23A	351	598	603	598	603	4501774	x	6mer	351	NA	0	Mir-491	>GTGGGG	>CCCCAC	0.7286630272865295
Mir491	6mer	PPP6R2	485	252	257	252	257	22649959	x	6mer	485	NA	0	Mir-491	>GTGGGG	>CCCCAC	0.7286630272865295
Mir491	6mer	FAM131C	519	440	445	440	445	25610769	x	6mer	519	NA	0	Mir-491	>GTGGGG	>CCCCAC	0.7286630272865295
Mir491	6mer	PPP6R2	385	148	153	148	153	8939070	x	6mer	385	NA	0	Mir-491	>GTGGGG	>CCCCAC	0.7286630272865295
Mir491	6mer	HECTD3	330	789	794	789	794	1659739	x	6mer	330	NA	0	Mir-491	>GTGGGG	>CCCCAC	0.7286630272865295
Mir491	6mer	PSTPIP1	522	16	21	16	21	26051018	x	6mer	522	NA	0	Mir-491	>GTGGGG	>CCCCAC	0.7286630272865295
Mir491	6mer	INF2	519	174	179	174	179	25722214	x	6mer	519	NA	0	Mir-491	>GTGGGG	>CCCCAC	0.7286630272865295
Mir491	6mer	VSIR	510	161	166	161	166	24051703	x	6mer	510	NA	0	Mir-491	>GTGGGG	>CCCCAC	0.7286630272865295
Mir491	6mer	RPUSD3	346	372	377	372	377	3455482	x	6mer	346	NA	0	Mir-491	>GTGGGG	>CCCCAC	0.7286630272865295
Mir491	6mer	FLT3LG	351	64	69	64	69	4789492	x	6mer	351	NA	0	Mir-491	>GTGGGG	>CCCCAC	0.7286630272865295
Mir491	6mer	ENO2	534	180	185	180	185	28827424	x	6mer	534	NA	0	Mir-491	>GTGGGG	>CCCCAC	0.7286630272865295
Mir491	6mer	SCLY	385	481	486	481	486	9054339	x	6mer	385	NA	0	Mir-491	>GTGGGG	>CCCCAC	0.7286630272865295
Mir491	6mer	H3-3A	474	418	423	418	423	21716932	x	6mer	474	NA	0	Mir-491	>GTGGGG	>CCCCAC	0.7286630272865295
Mir491	6mer	HSPG2	366	474	479	474	479	6899549	x	6mer	366	NA	0	Mir-491	>GTGGGG	>CCCCAC	0.7286630272865295
Mir491	6mer	CDC42EP2	331	189	194	189	194	2074538	x	6mer	331	NA	0	Mir-491	>GTGGGG	>CCCCAC	0.7286630272865295
Mir491	6mer	ZBTB16	420	17	22	17	22	13261047	x	6mer	420	NA	0	Mir-491	>GTGGGG	>CCCCAC	0.7286630272865295
Mir491	6mer	HSPA12B	351	148	153	148	153	4727787	x	6mer	351	NA	0	Mir-491	>GTGGGG	>CCCCAC	0.7286630272865295
Mir491	6mer	TAFA5	442	141	146	141	146	18432101	x	6mer	442	NA	0	Mir-491	>GTGGGG	>CCCCAC	0.7286630272865295
Mir491	6mer	C5H12ORF43	519	865	870	865	870	25551522	x	6mer	519	NA	0	Mir-491	>GTGGGG	>CCCCAC	0.7286630272865295
Mir491	6mer	RTEL1	550	329	334	329	334	30182874	x	6mer	550	NA	0	Mir-491	>GTGGGG	>CCCCAC	0.7286630272865295
Mir491	6mer	LBH	420	101	106	101	106	13360473	x	6mer	420	NA	0	Mir-491	>GTGGGG	>CCCCAC	0.7286630272865295
Mir491	6mer	ENTREP1	411	461	466	461	466	11642772	x	6mer	411	NA	0	Mir-491	>GTGGGG	>CCCCAC	0.7286630272865295
Mir491	6mer	SCARB1	482	727	732	727	732	22400333	x	6mer	482	NA	0	Mir-491	>GTGGGG	>CCCCAC	0.7286630272865295
Mir491	6mer	BRSK1	350	267	272	267	272	3945436	x	6mer	350	NA	0	Mir-491	>GTGGGG	>CCCCAC	0.7286630272865295
Mir491	6mer	LPAR2	462	373	378	373	378	20245976	x	6mer	462	NA	0	Mir-491	>GTGGGG	>CCCCAC	0.7286630272865295
Mir491	6mer	GUCA2A	524	155	160	155	160	26372237	x	6mer	524	NA	0	Mir-491	>GTGGGG	>CCCCAC	0.7286630272865295
Mir491	6mer	LGALS9	419	42	47	42	47	13064838	x	6mer	419	NA	0	Mir-491	>GTGGGG	>CCCCAC	0.7286630272865295
Mir491	6mer	SOX15	326	101	106	101	106	983551	x	6mer	326	NA	0	Mir-491	>GTGGGG	>CCCCAC	0.7286630272865295
Mir491	6mer	DDX11	396	499	504	499	504	9913383	x	6mer	396	NA	0	Mir-491	>GTGGGG	>CCCCAC	0.7286630272865295
Mir491	6mer	SPTBN2	550	408	413	408	413	30319103	x	6mer	550	NA	0	Mir-491	>GTGGGG	>CCCCAC	0.7286630272865295
Mir491	6mer	EPHB4	425	122	127	122	127	14195171	x	6mer	425	NA	0	Mir-491	>GTGGGG	>CCCCAC	0.7286630272865295
Mir491	6mer	NFKBIE	396	509	514	509	514	9899561	x	6mer	396	NA	0	Mir-491	>GTGGGG	>CCCCAC	0.7286630272865295
Mir491	6mer	EXD3	468	52	57	52	57	20745316	x	6mer	468	NA	0	Mir-491	>GTGGGG	>CCCCAC	0.7286630272865295
Mir491	6mer	BCAM	448	281	286	281	286	19742398	x	6mer	448	NA	0	Mir-491	>GTGGGG	>CCCCAC	0.7286630272865295
Mir491	6mer	DNAJC7	530	140	145	140	145	27549819	x	6mer	530	NA	0	Mir-491	>GTGGGG	>CCCCAC	0.7286630272865295
Mir491	6mer	PRPF19	330	352	357	352	357	1721717	x	6mer	330	NA	0	Mir-491	>GTGGGG	>CCCCAC	0.7286630272865295
Mir491	6mer	ATG101	468	63	68	63	68	20724639	x	6mer	468	NA	0	Mir-491	>GTGGGG	>CCCCAC	0.7286630272865295
Mir491	6mer	GDF2	350	499	504	499	504	3997031	x	6mer	350	NA	0	Mir-491	>GTGGGG	>CCCCAC	0.7286630272865295
Mir491	6mer	TTI1	446	122	127	122	127	18991857	x	6mer	446	NA	0	Mir-491	>GTGGGG	>CCCCAC	0.7286630272865295
Mir491	6mer	SETD2	417	273	278	273	278	12340528	x	6mer	417	NA	0	Mir-491	>GTGGGG	>CCCCAC	0.7286630272865295
Mir491	6mer	GSKIP	515	716	721	716	721	25093170	x	6mer	515	NA	0	Mir-491	>GTGGGG	>CCCCAC	0.7286630272865295
Mir491	6mer	OIT3	350	249	254	249	254	3994883	x	6mer	350	NA	0	Mir-491	>GTGGGG	>CCCCAC	0.7286630272865295
Mir491	6mer	ISLR	532	364	369	364	369	28051278	x	6mer	532	NA	0	Mir-491	>GTGGGG	>CCCCAC	0.7286630272865295
Mir491	6mer	C1QL4	333	71	76	71	76	2535877	x	6mer	333	NA	0	Mir-491	>GTGGGG	>CCCCAC	0.7286630272865295
Mir491	6mer	OTUD5	462	34	39	34	39	20298695	x	6mer	462	NA	0	Mir-491	>GTGGGG	>CCCCAC	0.7286630272865295
Mir491	6mer	SLC25A23	326	839	844	839	844	959651	x	6mer	326	NA	0	Mir-491	>GTGGGG	>CCCCAC	0.7286630272865295
Mir491	6mer	SOAT2	419	124	129	124	129	12942278	x	6mer	419	NA	0	Mir-491	>GTGGGG	>CCCCAC	0.7286630272865295
Mir491	6mer	DCTN3	509	101	106	101	106	23749765	x	6mer	509	NA	0	Mir-491	>GTGGGG	>CCCCAC	0.7286630272865295
Mir491	6mer	EPS15L1	417	298	303	298	303	12344796	x	6mer	417	NA	0	Mir-491	>GTGGGG	>CCCCAC	0.7286630272865295
Mir491	6mer	CSK	394	161	166	161	166	9587999	x	6mer	394	NA	0	Mir-491	>GTGGGG	>CCCCAC	0.7286630272865295
Mir491	6mer	CA12	420	133	138	133	138	13143009	x	6mer	420	NA	0	Mir-491	>GTGGGG	>CCCCAC	0.7286630272865295
Mir491	6mer	CCDC106	448	202	207	202	207	19748686	x	6mer	448	NA	0	Mir-491	>GTGGGG	>CCCCAC	0.7286630272865295
Mir491	6mer	RGS3	442	147	152	147	152	18301835	x	6mer	442	NA	0	Mir-491	>GTGGGG	>CCCCAC	0.7286630272865295
Mir491	6mer	FRAT1	358	95	100	95	100	5755116	x	6mer	358	NA	0	Mir-491	>GTGGGG	>CCCCAC	0.7286630272865295
Mir491	6mer	TMEM52	531	417	422	417	422	27577900	x	6mer	531	NA	0	Mir-491	>GTGGGG	>CCCCAC	0.7286630272865295
Mir491	6mer	TTLL6	509	236	241	236	241	23806617	x	6mer	509	NA	0	Mir-491	>GTGGGG	>CCCCAC	0.7286630272865295
Mir491	6mer	GATD3A	345	200	205	200	205	2781502	x	6mer	345	NA	0	Mir-491	>GTGGGG	>CCCCAC	0.7286630272865295
Mir491	6mer	AES	322	318	323	318	323	130293	x	6mer	322	NA	0	Mir-491	>GTGGGG	>CCCCAC	0.7286630272865295
Mir491	6mer	NHERF2	398	15	20	15	20	10346386	x	6mer	398	NA	0	Mir-491	>GTGGGG	>CCCCAC	0.7286630272865295
Mir491	6mer	ME2	333	130	135	130	135	2650495	x	6mer	333	NA	0	Mir-491	>GTGGGG	>CCCCAC	0.7286630272865295
Mir491	6mer	PDE6A	417	124	129	124	129	12220887	x	6mer	417	NA	0	Mir-491	>GTGGGG	>CCCCAC	0.7286630272865295
Mir491	6mer	PTPRT	482	168	173	168	173	22344808	x	6mer	482	NA	0	Mir-491	>GTGGGG	>CCCCAC	0.7286630272865295
Mir491	6mer	RUVBL2	333	24	29	24	29	2716822	x	6mer	333	NA	0	Mir-491	>GTGGGG	>CCCCAC	0.7286630272865295
Mir491	6mer	CRACR2A	532	113	118	113	118	28218035	x	6mer	532	NA	0	Mir-491	>GTGGGG	>CCCCAC	0.7286630272865295
Mir491	6mer	EXT1	440	326	331	326	331	18120699	x	6mer	440	NA	0	Mir-491	>GTGGGG	>CCCCAC	0.7286630272865295
Mir491	6mer	SMAD6	509	19	24	19	24	23612406	x	6mer	509	NA	0	Mir-491	>GTGGGG	>CCCCAC	0.7286630272865295
Mir491	6mer	NUDT7	417	275	280	275	280	12656039	x	6mer	417	NA	0	Mir-491	>GTGGGG	>CCCCAC	0.7286630272865295
Mir491	6mer	SNU13	486	185	190	185	190	23155042	x	6mer	486	NA	0	Mir-491	>GTGGGG	>CCCCAC	0.7286630272865295
Mir491	6mer	TRIM40	447	194	199	194	199	19256433	x	6mer	447	NA	0	Mir-491	>GTGGGG	>CCCCAC	0.7286630272865295
Mir491	6mer	SYN1	530	531	536	531	536	27573126	x	6mer	530	NA	0	Mir-491	>GTGGGG	>CCCCAC	0.7286630272865295
Mir491	6mer	DMWD	530	20	25	20	25	27517073	x	6mer	530	NA	0	Mir-491	>GTGGGG	>CCCCAC	0.7286630272865295
Mir491	6mer	CD40LG	447	206	211	206	211	19510864	x	6mer	447	NA	0	Mir-491	>GTGGGG	>CCCCAC	0.7286630272865295
Mir491	6mer	MYL10	326	36	41	36	41	755444	x	6mer	326	NA	0	Mir-491	>GTGGGG	>CCCCAC	0.7286630272865295
Mir491	6mer	R3HDM2	411	484	489	484	489	11680758	x	6mer	411	NA	0	Mir-491	>GTGGGG	>CCCCAC	0.7286630272865295
Mir491	6mer	PTPRS	515	233	238	233	238	25449623	x	6mer	515	NA	0	Mir-491	>GTGGGG	>CCCCAC	0.7286630272865295
Mir491	6mer	LENEP	509	621	626	621	626	23791002	x	6mer	509	NA	0	Mir-491	>GTGGGG	>CCCCAC	0.7286630272865295
Mir491	6mer	PTPRS	515	125	130	125	130	25449622	x	6mer	515	NA	0	Mir-491	>GTGGGG	>CCCCAC	0.7286630272865295
Mir491	6mer	PRKACA	482	255	260	255	260	22209035	x	6mer	482	NA	0	Mir-491	>GTGGGG	>CCCCAC	0.7286630272865295
Mir491	6mer	ARHGEF10	486	785	790	785	790	23200424	x	6mer	486	NA	0	Mir-491	>GTGGGG	>CCCCAC	0.7286630272865295
Mir491	6mer	CD5	442	89	94	89	94	18344896	x	6mer	442	NA	0	Mir-491	>GTGGGG	>CCCCAC	0.7286630272865295
Mir491	6mer	PDZD7	530	191	196	191	196	27489445	x	6mer	530	NA	0	Mir-491	>GTGGGG	>CCCCAC	0.7286630272865295
Mir491	6mer	DLGAP3	398	438	443	438	443	10085540	x	6mer	398	NA	0	Mir-491	>GTGGGG	>CCCCAC	0.7286630272865295
Mir491	6mer	ATG2A	396	212	217	212	217	9857796	x	6mer	396	NA	0	Mir-491	>GTGGGG	>CCCCAC	0.7286630272865295
Mir491	6mer	SYN1	407	685	690	685	690	11276721	x	6mer	407	NA	0	Mir-491	>GTGGGG	>CCCCAC	0.7286630272865295
Mir491	6mer	SYN1	407	860	865	860	865	11276723	x	6mer	407	NA	0	Mir-491	>GTGGGG	>CCCCAC	0.7286630272865295
Mir491	6mer	UBE2M	346	314	319	314	319	3558842	x	6mer	346	NA	0	Mir-491	>GTGGGG	>CCCCAC	0.7286630272865295
Mir491	6mer	CBFA2T3	525	53	58	53	58	27130210	x	6mer	525	NA	0	Mir-491	>GTGGGG	>CCCCAC	0.7286630272865295
Mir491	6mer	RTN4	417	586	591	586	591	12472751	x	6mer	417	NA	0	Mir-491	>GTGGGG	>CCCCAC	0.7286630272865295
Mir491	6mer	IFITM5	553	364	369	364	369	30514442	x	6mer	553	NA	0	Mir-491	>GTGGGG	>CCCCAC	0.7286630272865295
Mir491	6mer	DIPK1B	425	173	178	173	178	14095923	x	6mer	425	NA	0	Mir-491	>GTGGGG	>CCCCAC	0.7286630272865295
Mir491	6mer	FOXO6	524	580	585	580	585	26372397	x	6mer	524	NA	0	Mir-491	>GTGGGG	>CCCCAC	0.7286630272865295
Mir491	6mer	CIITA	411	341	346	341	346	11765281	x	6mer	411	NA	0	Mir-491	>GTGGGG	>CCCCAC	0.7286630272865295
Mir491	6mer	SPINDOC	419	417	422	417	422	12904655	x	6mer	419	NA	0	Mir-491	>GTGGGG	>CCCCAC	0.7286630272865295
Mir491	6mer	SDS	345	428	433	428	433	3044955	x	6mer	345	NA	0	Mir-491	>GTGGGG	>CCCCAC	0.7286630272865295
Mir491	6mer	SLC14A1	548	330	335	330	335	30016767	x	6mer	548	NA	0	Mir-491	>GTGGGG	>CCCCAC	0.7286630272865295
Mir491	6mer	TXNIP	532	379	384	379	384	27995887	x	6mer	532	NA	0	Mir-491	>GTGGGG	>CCCCAC	0.7286630272865295
Mir491	6mer	DTX2	407	280	285	280	285	11310923	x	6mer	407	NA	0	Mir-491	>GTGGGG	>CCCCAC	0.7286630272865295
Mir491	6mer	SAP130	448	722	727	722	727	19607640	x	6mer	448	NA	0	Mir-491	>GTGGGG	>CCCCAC	0.7286630272865295
Mir491	6mer	POP5	525	52	57	52	57	27151728	x	6mer	525	NA	0	Mir-491	>GTGGGG	>CCCCAC	0.7286630272865295
Mir491	6mer	IFT122	322	22	27	22	27	361854	x	6mer	322	NA	0	Mir-491	>GTGGGG	>CCCCAC	0.7286630272865295
Mir491	6mer	GPIHBP1	486	110	115	110	115	23196251	x	6mer	486	NA	0	Mir-491	>GTGGGG	>CCCCAC	0.7286630272865295
Mir491	6mer	FDXR	446	221	226	221	226	18933009	x	6mer	446	NA	0	Mir-491	>GTGGGG	>CCCCAC	0.7286630272865295
Mir491	6mer	GRID1	530	36	41	36	41	27484890	x	6mer	530	NA	0	Mir-491	>GTGGGG	>CCCCAC	0.7286630272865295
Mir491	6mer	TK1	509	286	291	286	291	23795613	x	6mer	509	NA	0	Mir-491	>GTGGGG	>CCCCAC	0.7286630272865295
Mir491	6mer	HSPA12B	398	507	512	507	512	10344311	x	6mer	398	NA	0	Mir-491	>GTGGGG	>CCCCAC	0.7286630272865295
Mir491	6mer	BSG	331	265	270	265	270	1955957	x	6mer	331	NA	0	Mir-491	>GTGGGG	>CCCCAC	0.7286630272865295
Mir491	6mer	MARCKSL1	333	761	766	761	766	2396184	x	6mer	333	NA	0	Mir-491	>GTGGGG	>CCCCAC	0.7286630272865295
Mir491	6mer	TLX3	417	36	41	36	41	12223133	x	6mer	417	NA	0	Mir-491	>GTGGGG	>CCCCAC	0.7286630272865295
Mir491	6mer	ACTL8	462	140	145	140	145	20095237	x	6mer	462	NA	0	Mir-491	>GTGGGG	>CCCCAC	0.7286630272865295
Mir491	6mer	BAG1	448	302	307	302	307	19612413	x	6mer	448	NA	0	Mir-491	>GTGGGG	>CCCCAC	0.7286630272865295
Mir491	6mer	TIMM8B	510	166	171	166	171	24182321	x	6mer	510	NA	0	Mir-491	>GTGGGG	>CCCCAC	0.7286630272865295
Mir491	6mer	EMC10	525	300	305	300	305	26802365	x	6mer	525	NA	0	Mir-491	>GTGGGG	>CCCCAC	0.7286630272865295
Mir491	6mer	GDPD2	411	554	559	554	559	11874230	x	6mer	411	NA	0	Mir-491	>GTGGGG	>CCCCAC	0.7286630272865295
Mir491	6mer	SLC47A2	322	166	171	166	171	324623	x	6mer	322	NA	0	Mir-491	>GTGGGG	>CCCCAC	0.7286630272865295
Mir491	6mer	DLGAP3	514	312	317	312	317	24729053	x	6mer	514	NA	0	Mir-491	>GTGGGG	>CCCCAC	0.7286630272865295
Mir491	6mer	P2RY6	548	333	338	333	338	29954606	x	6mer	548	NA	0	Mir-491	>GTGGGG	>CCCCAC	0.7286630272865295
Mir491	6mer	CHKA	553	609	614	609	614	30516697	x	6mer	553	NA	0	Mir-491	>GTGGGG	>CCCCAC	0.7286630272865295
Mir491	6mer	OGDH	447	503	508	503	508	19203255	x	6mer	447	NA	0	Mir-491	>GTGGGG	>CCCCAC	0.7286630272865295
Mir491	6mer	MYDGF	468	196	201	196	201	20714702	x	6mer	468	NA	0	Mir-491	>GTGGGG	>CCCCAC	0.7286630272865295
Mir491	6mer	ERF	513	58	63	58	63	24529099	x	6mer	513	NA	0	Mir-491	>GTGGGG	>CCCCAC	0.7286630272865295
Mir491	6mer	SDHC	326	232	237	232	237	1014138	x	6mer	326	NA	0	Mir-491	>GTGGGG	>CCCCAC	0.7286630272865295
Mir491	6mer	PRRT1	322	18	23	18	23	379485	x	6mer	322	NA	0	Mir-491	>GTGGGG	>CCCCAC	0.7286630272865295
Mir491	6mer	HS3ST1	482	666	671	666	671	22240665	x	6mer	482	NA	0	Mir-491	>GTGGGG	>CCCCAC	0.7286630272865295
Mir491	6mer	MC1R	553	428	433	428	433	30902286	x	6mer	553	NA	0	Mir-491	>GTGGGG	>CCCCAC	0.7286630272865295
Mir491	6mer	PNMA6F	333	143	148	143	148	2725265	x	6mer	333	NA	0	Mir-491	>GTGGGG	>CCCCAC	0.7286630272865295
Mir491	6mer	PTER	533	442	447	442	447	28613073	x	6mer	533	NA	0	Mir-491	>GTGGGG	>CCCCAC	0.7286630272865295
Mir491	6mer	SMTN	425	38	43	38	43	14222460	x	6mer	425	NA	0	Mir-491	>GTGGGG	>CCCCAC	0.7286630272865295
Mir491	6mer	APOA4	346	20	25	20	25	3373166	x	6mer	346	NA	0	Mir-491	>GTGGGG	>CCCCAC	0.7286630272865295
Mir491	6mer	PTCH2	462	282	287	282	287	20084049	x	6mer	462	NA	0	Mir-491	>GTGGGG	>CCCCAC	0.7286630272865295
Mir491	6mer	TFEB	358	212	217	212	217	5963018	x	6mer	358	NA	0	Mir-491	>GTGGGG	>CCCCAC	0.7286630272865295
Mir491	6mer	MSANTD1	446	158	163	158	163	18859891	x	6mer	446	NA	0	Mir-491	>GTGGGG	>CCCCAC	0.7286630272865295
Mir491	6mer	GSC	474	298	303	298	303	21647329	x	6mer	474	NA	0	Mir-491	>GTGGGG	>CCCCAC	0.7286630272865295
Mir491	6mer	MYO1A	345	231	236	231	236	2893191	x	6mer	345	NA	0	Mir-491	>GTGGGG	>CCCCAC	0.7286630272865295
Mir491	6mer	SLC25A34	446	101	106	101	106	18700749	x	6mer	446	NA	0	Mir-491	>GTGGGG	>CCCCAC	0.7286630272865295
Mir491	6mer	MARVELD1	447	248	253	248	253	19193239	x	6mer	447	NA	0	Mir-491	>GTGGGG	>CCCCAC	0.7286630272865295
Mir491	6mer	PLK1	346	41	46	41	46	3517913	x	6mer	346	NA	0	Mir-491	>GTGGGG	>CCCCAC	0.7286630272865295
Mir491	6mer	USP54	442	330	335	330	335	18398423	x	6mer	442	NA	0	Mir-491	>GTGGGG	>CCCCAC	0.7286630272865295
Mir491	6mer	CABP1	509	68	73	68	73	23743276	x	6mer	509	NA	0	Mir-491	>GTGGGG	>CCCCAC	0.7286630272865295
Mir491	6mer	LRP1	411	126	131	126	131	11680952	x	6mer	411	NA	0	Mir-491	>GTGGGG	>CCCCAC	0.7286630272865295
Mir491	6mer	PALM	534	77	82	77	82	29043386	x	6mer	534	NA	0	Mir-491	>GTGGGG	>CCCCAC	0.7286630272865295
Mir491	6mer	TMX2	385	595	600	595	600	9002175	x	6mer	385	NA	0	Mir-491	>GTGGGG	>CCCCAC	0.7286630272865295
Mir491	6mer	TBC1D10B	534	327	332	327	332	28978701	x	6mer	534	NA	0	Mir-491	>GTGGGG	>CCCCAC	0.7286630272865295
Mir491	6mer	C2	531	189	194	189	194	27772597	x	6mer	531	NA	0	Mir-491	>GTGGGG	>CCCCAC	0.7286630272865295
Mir491	6mer	WDR54	394	49	54	49	54	9618399	x	6mer	394	NA	0	Mir-491	>GTGGGG	>CCCCAC	0.7286630272865295
Mir491	6mer	OGDH	330	349	354	349	354	1506355	x	6mer	330	NA	0	Mir-491	>GTGGGG	>CCCCAC	0.7286630272865295
Mir491	6mer	GATA4	442	208	213	208	213	18306597	x	6mer	442	NA	0	Mir-491	>GTGGGG	>CCCCAC	0.7286630272865295
Mir491	6mer	RGS14	411	84	89	84	89	11692907	x	6mer	411	NA	0	Mir-491	>GTGGGG	>CCCCAC	0.7286630272865295
Mir491	6mer	HSPA12B	519	485	490	485	490	25851008	x	6mer	519	NA	0	Mir-491	>GTGGGG	>CCCCAC	0.7286630272865295
Mir491	6mer	CREB3L1	394	123	128	123	128	9495926	x	6mer	394	NA	0	Mir-491	>GTGGGG	>CCCCAC	0.7286630272865295
Mir491	6mer	PES1	362	45	50	45	50	6658367	x	6mer	362	NA	0	Mir-491	>GTGGGG	>CCCCAC	0.7286630272865295
Mir491	6mer	TSPAN33	394	151	156	151	156	9508995	x	6mer	394	NA	0	Mir-491	>GTGGGG	>CCCCAC	0.7286630272865295
Mir491	6mer	PTDSS2	553	303	308	303	308	30514584	x	6mer	553	NA	0	Mir-491	>GTGGGG	>CCCCAC	0.7286630272865295
Mir491	6mer	RHPN1	515	218	223	218	223	25300637	x	6mer	515	NA	0	Mir-491	>GTGGGG	>CCCCAC	0.7286630272865295
Mir491	6mer	ASB6	420	441	446	441	446	13238709	x	6mer	420	NA	0	Mir-491	>GTGGGG	>CCCCAC	0.7286630272865295
Mir491	6mer	MCRS1	366	157	162	157	162	6959782	x	6mer	366	NA	0	Mir-491	>GTGGGG	>CCCCAC	0.7286630272865295
Mir491	6mer	NDRG4	350	528	533	528	533	3969144	x	6mer	350	NA	0	Mir-491	>GTGGGG	>CCCCAC	0.7286630272865295
Mir491	6mer	TRPC4AP	531	94	99	94	99	27856114	x	6mer	531	NA	0	Mir-491	>GTGGGG	>CCCCAC	0.7286630272865295
Mir491	6mer	AURKA	362	685	690	685	690	6621407	x	6mer	362	NA	0	Mir-491	>GTGGGG	>CCCCAC	0.7286630272865295
Mir491	6mer	PES1	362	145	150	145	150	6658366	x	6mer	362	NA	0	Mir-491	>GTGGGG	>CCCCAC	0.7286630272865295
Mir491	6mer	PDIA4	522	710	715	710	715	26138863	x	6mer	522	NA	0	Mir-491	>GTGGGG	>CCCCAC	0.7286630272865295
Mir491	6mer	ARTN	411	268	273	268	273	11774800	x	6mer	411	NA	0	Mir-491	>GTGGGG	>CCCCAC	0.7286630272865295
Mir491	6mer	NPAS4	366	199	204	199	204	6753321	x	6mer	366	NA	0	Mir-491	>GTGGGG	>CCCCAC	0.7286630272865295
Mir491	6mer	SEZ6	448	643	648	643	648	19775791	x	6mer	448	NA	0	Mir-491	>GTGGGG	>CCCCAC	0.7286630272865295
Mir491	6mer	TBX21	411	407	412	407	412	11734294	x	6mer	411	NA	0	Mir-491	>GTGGGG	>CCCCAC	0.7286630272865295
Mir491	6mer	SLAMF9	350	121	126	121	126	4382560	x	6mer	350	NA	0	Mir-491	>GTGGGG	>CCCCAC	0.7286630272865295
Mir491	6mer	FCRLA	326	23	28	23	28	1014238	x	6mer	326	NA	0	Mir-491	>GTGGGG	>CCCCAC	0.7286630272865295
Mir491	6mer	SERTAD3	447	570	575	570	575	19465877	x	6mer	447	NA	0	Mir-491	>GTGGGG	>CCCCAC	0.7286630272865295
Mir491	6mer	DFFB	398	186	191	186	191	10094890	x	6mer	398	NA	0	Mir-491	>GTGGGG	>CCCCAC	0.7286630272865295
Mir491	6mer	NECTIN2	333	578	583	578	583	2713019	x	6mer	333	NA	0	Mir-491	>GTGGGG	>CCCCAC	0.7286630272865295
Mir491	6mer	STAC3	533	61	66	61	66	28724313	x	6mer	533	NA	0	Mir-491	>GTGGGG	>CCCCAC	0.7286630272865295
Mir491	6mer	PLXNB1	532	374	379	374	379	28182962	x	6mer	532	NA	0	Mir-491	>GTGGGG	>CCCCAC	0.7286630272865295
Mir491	6mer	PFN1	345	18	23	18	23	3097747	x	6mer	345	NA	0	Mir-491	>GTGGGG	>CCCCAC	0.7286630272865295
Mir491	6mer	MMP25	510	404	409	404	409	24297060	x	6mer	510	NA	0	Mir-491	>GTGGGG	>CCCCAC	0.7286630272865295
Mir491	6mer	TMEM54	362	105	110	105	110	6392404	x	6mer	362	NA	0	Mir-491	>GTGGGG	>CCCCAC	0.7286630272865295
Mir491	6mer	UNC45A	442	294	299	294	299	18315824	x	6mer	442	NA	0	Mir-491	>GTGGGG	>CCCCAC	0.7286630272865295
Mir491	6mer	PRR12	486	449	454	449	454	22985570	x	6mer	486	NA	0	Mir-491	>GTGGGG	>CCCCAC	0.7286630272865295
Mir491	6mer	PI4KB	351	89	94	89	94	4416202	x	6mer	351	NA	0	Mir-491	>GTGGGG	>CCCCAC	0.7286630272865295
Mir491	6mer	NRXN2	514	22	27	22	27	24700022	x	6mer	514	NA	0	Mir-491	>GTGGGG	>CCCCAC	0.7286630272865295
Mir491	6mer	OTOF	366	426	431	426	431	6911459	x	6mer	366	NA	0	Mir-491	>GTGGGG	>CCCCAC	0.7286630272865295
Mir491	6mer	CHIT1	447	99	104	99	104	19416011	x	6mer	447	NA	0	Mir-491	>GTGGGG	>CCCCAC	0.7286630272865295
Mir491	6mer	BAIAP2L2	350	250	255	250	255	4123977	x	6mer	350	NA	0	Mir-491	>GTGGGG	>CCCCAC	0.7286630272865295
Mir491	6mer	FOXJ2	515	394	399	394	399	25250905	x	6mer	515	NA	0	Mir-491	>GTGGGG	>CCCCAC	0.7286630272865295
Mir491	6mer	BRD3	346	837	842	837	842	3352833	x	6mer	346	NA	0	Mir-491	>GTGGGG	>CCCCAC	0.7286630272865295
Mir491	6mer	DDIT4	553	38	43	38	43	30827272	x	6mer	553	NA	0	Mir-491	>GTGGGG	>CCCCAC	0.7286630272865295
Mir491	6mer	CFAP410	534	327	332	327	332	28893169	x	6mer	534	NA	0	Mir-491	>GTGGGG	>CCCCAC	0.7286630272865295
Mir491	6mer	LRCH4	425	20	25	20	25	14195484	x	6mer	425	NA	0	Mir-491	>GTGGGG	>CCCCAC	0.7286630272865295
Mir491	6mer	SERPINF2	462	85	90	85	90	20131503	x	6mer	462	NA	0	Mir-491	>GTGGGG	>CCCCAC	0.7286630272865295
Mir491	6mer	ERH	330	76	81	76	81	1611264	x	6mer	330	NA	0	Mir-491	>GTGGGG	>CCCCAC	0.7286630272865295
Mir491	6mer	ARHGEF10	411	297	302	297	302	11649537	x	6mer	411	NA	0	Mir-491	>GTGGGG	>CCCCAC	0.7286630272865295
Mir491	6mer	FGF16	553	559	564	559	564	30947596	x	6mer	553	NA	0	Mir-491	>GTGGGG	>CCCCAC	0.7286630272865295
Mir491	6mer	JAML	362	168	173	168	173	6472337	x	6mer	362	NA	0	Mir-491	>GTGGGG	>CCCCAC	0.7286630272865295
Mir491	6mer	TMEM240	331	100	105	100	105	1883103	x	6mer	331	NA	0	Mir-491	>GTGGGG	>CCCCAC	0.7286630272865295
Mir491	6mer	JAML	362	197	202	197	202	6472338	x	6mer	362	NA	0	Mir-491	>GTGGGG	>CCCCAC	0.7286630272865295
Mir491	6mer	ADAMTSL4	398	674	679	674	679	10065160	x	6mer	398	NA	0	Mir-491	>GTGGGG	>CCCCAC	0.7286630272865295
Mir491	6mer	GPER1	482	547	552	547	552	22499445	x	6mer	482	NA	0	Mir-491	>GTGGGG	>CCCCAC	0.7286630272865295
Mir491	6mer	ARPIN	553	512	517	512	517	30792503	x	6mer	553	NA	0	Mir-491	>GTGGGG	>CCCCAC	0.7286630272865295
Mir491	6mer	ERF	326	105	110	105	110	905574	x	6mer	326	NA	0	Mir-491	>GTGGGG	>CCCCAC	0.7286630272865295
Mir491	6mer	ERF	326	621	626	621	626	905576	x	6mer	326	NA	0	Mir-491	>GTGGGG	>CCCCAC	0.7286630272865295
Mir491	6mer	PNMA3	509	764	769	764	769	23864954	x	6mer	509	NA	0	Mir-491	>GTGGGG	>CCCCAC	0.7286630272865295
Mir491	6mer	GLTP	525	15	20	15	20	27151995	x	6mer	525	NA	0	Mir-491	>GTGGGG	>CCCCAC	0.7286630272865295
Mir491	6mer	MRPL49	534	137	142	137	142	29004006	x	6mer	534	NA	0	Mir-491	>GTGGGG	>CCCCAC	0.7286630272865295
Mir491	6mer	STK24	396	483	488	483	488	9997047	x	6mer	396	NA	0	Mir-491	>GTGGGG	>CCCCAC	0.7286630272865295
Mir491	6mer	FBXW5	333	290	295	290	295	2620353	x	6mer	333	NA	0	Mir-491	>GTGGGG	>CCCCAC	0.7286630272865295
Mir491	6mer	E2F4	532	394	399	394	399	28318549	x	6mer	532	NA	0	Mir-491	>GTGGGG	>CCCCAC	0.7286630272865295
Mir491	6mer	ADORA2A	322	494	499	494	499	271135	x	6mer	322	NA	0	Mir-491	>GTGGGG	>CCCCAC	0.7286630272865295
Mir491	6mer	FAM240A	447	105	110	105	110	19138607	x	6mer	447	NA	0	Mir-491	>GTGGGG	>CCCCAC	0.7286630272865295
Mir491	6mer	FARP2	322	341	346	341	346	63510	x	6mer	322	NA	0	Mir-491	>GTGGGG	>CCCCAC	0.7286630272865295
Mir491	6mer	AGK	553	438	443	438	443	30604365	x	6mer	553	NA	0	Mir-491	>GTGGGG	>CCCCAC	0.7286630272865295
Mir491	6mer	HCRTR1	366	634	639	634	639	6895398	x	6mer	366	NA	0	Mir-491	>GTGGGG	>CCCCAC	0.7286630272865295
Mir491	6mer	PKIG	482	193	198	193	198	22345135	x	6mer	482	NA	0	Mir-491	>GTGGGG	>CCCCAC	0.7286630272865295
Mir491	6mer	DHRS11	482	109	114	109	114	22291549	x	6mer	482	NA	0	Mir-491	>GTGGGG	>CCCCAC	0.7286630272865295
Mir491	6mer	SLC4A1	330	605	610	605	610	1796693	x	6mer	330	NA	0	Mir-491	>GTGGGG	>CCCCAC	0.7286630272865295
Mir491	6mer	ZSWIM9	486	333	338	333	338	22987733	x	6mer	486	NA	0	Mir-491	>GTGGGG	>CCCCAC	0.7286630272865295
Mir491	6mer	NUDT14	440	365	370	365	370	18073427	x	6mer	440	NA	0	Mir-491	>GTGGGG	>CCCCAC	0.7286630272865295
Mir491	6mer	SYT3	447	483	488	483	488	19470481	x	6mer	447	NA	0	Mir-491	>GTGGGG	>CCCCAC	0.7286630272865295
Mir491	6mer	TOX4	509	72	77	72	77	23612779	x	6mer	509	NA	0	Mir-491	>GTGGGG	>CCCCAC	0.7286630272865295
Mir491	6mer	GJA4	531	276	281	276	281	27587309	x	6mer	531	NA	0	Mir-491	>GTGGGG	>CCCCAC	0.7286630272865295
Mir491	6mer	RIC8A	358	301	306	301	306	5887641	x	6mer	358	NA	0	Mir-491	>GTGGGG	>CCCCAC	0.7286630272865295
Mir491	6mer	ISLR2	385	617	622	617	622	8707459	x	6mer	385	NA	0	Mir-491	>GTGGGG	>CCCCAC	0.7286630272865295
Mir491	6mer	MESP2	345	216	221	216	221	2846385	x	6mer	345	NA	0	Mir-491	>GTGGGG	>CCCCAC	0.7286630272865295
Mir491	6mer	PIGM	394	341	346	341	346	9438891	x	6mer	394	NA	0	Mir-491	>GTGGGG	>CCCCAC	0.7286630272865295
Mir491	6mer	TOM1	330	574	579	574	579	1640493	x	6mer	330	NA	0	Mir-491	>GTGGGG	>CCCCAC	0.7286630272865295
Mir491	6mer	CCDC157	509	64	69	64	69	23736553	x	6mer	509	NA	0	Mir-491	>GTGGGG	>CCCCAC	0.7286630272865295
Mir491	6mer	ZBTB12	474	204	209	204	209	21858718	x	6mer	474	NA	0	Mir-491	>GTGGGG	>CCCCAC	0.7286630272865295
Mir491	6mer	CILP2	366	89	94	89	94	7148802	x	6mer	366	NA	0	Mir-491	>GTGGGG	>CCCCAC	0.7286630272865295
Mir491	6mer	NEUROG1	446	505	510	505	510	18966601	x	6mer	446	NA	0	Mir-491	>GTGGGG	>CCCCAC	0.7286630272865295
Mir491	6mer	DYSF	510	175	180	175	180	24205256	x	6mer	510	NA	0	Mir-491	>GTGGGG	>CCCCAC	0.7286630272865295
Mir491	6mer	KCNF1	486	97	102	97	102	23179176	x	6mer	486	NA	0	Mir-491	>GTGGGG	>CCCCAC	0.7286630272865295
Mir491	6mer	RAMP3	420	368	373	368	373	13295360	x	6mer	420	NA	0	Mir-491	>GTGGGG	>CCCCAC	0.7286630272865295
Mir491	6mer	HELZ2	407	579	584	579	584	11449687	x	6mer	407	NA	0	Mir-491	>GTGGGG	>CCCCAC	0.7286630272865295
Mir491	6mer	INPP5J	482	30	35	30	35	22407641	x	6mer	482	NA	0	Mir-491	>GTGGGG	>CCCCAC	0.7286630272865295
Mir491	6mer	VPS8	485	99	104	99	104	22746113	x	6mer	485	NA	0	Mir-491	>GTGGGG	>CCCCAC	0.7286630272865295
Mir491	6mer	BANF1	330	288	293	288	293	1726642	x	6mer	330	NA	0	Mir-491	>GTGGGG	>CCCCAC	0.7286630272865295
Mir491	6mer	SLC35A2	333	134	139	134	139	2734351	x	6mer	333	NA	0	Mir-491	>GTGGGG	>CCCCAC	0.7286630272865295
Mir491	6mer	PTCRA	510	37	42	37	42	24092883	x	6mer	510	NA	0	Mir-491	>GTGGGG	>CCCCAC	0.7286630272865295
Mir491	6mer	MAG	366	426	431	426	431	6721828	x	6mer	366	NA	0	Mir-491	>GTGGGG	>CCCCAC	0.7286630272865295
Mir491	6mer	HMOX2	519	46	51	46	51	25656712	x	6mer	519	NA	0	Mir-491	>GTGGGG	>CCCCAC	0.7286630272865295
Mir491	6mer	MFAP4	417	715	720	715	720	12604603	x	6mer	417	NA	0	Mir-491	>GTGGGG	>CCCCAC	0.7286630272865295
Mir491	6mer	EIF4A1	362	110	115	110	115	6592113	x	6mer	362	NA	0	Mir-491	>GTGGGG	>CCCCAC	0.7286630272865295
Mir491	6mer	C20H17ORF50	530	130	135	130	135	27545570	x	6mer	530	NA	0	Mir-491	>GTGGGG	>CCCCAC	0.7286630272865295
Mir491	6mer	CCDC39	538	508	513	508	513	29562995	x	6mer	538	NA	0	Mir-491	>GTGGGG	>CCCCAC	0.7286630272865295
Mir491	6mer	CCDC92	533	72	77	72	77	28443787	x	6mer	533	NA	0	Mir-491	>GTGGGG	>CCCCAC	0.7286630272865295
Mir491	6mer	FXYD2	514	184	189	184	189	24843935	x	6mer	514	NA	0	Mir-491	>GTGGGG	>CCCCAC	0.7286630272865295
Mir491	6mer	MMP17	531	128	133	128	133	27828488	x	6mer	531	NA	0	Mir-491	>GTGGGG	>CCCCAC	0.7286630272865295
Mir491	6mer	ALDH1A2	515	154	159	154	159	25268576	x	6mer	515	NA	0	Mir-491	>GTGGGG	>CCCCAC	0.7286630272865295
Mir491	6mer	MYMK	446	57	62	57	62	18882246	x	6mer	446	NA	0	Mir-491	>GTGGGG	>CCCCAC	0.7286630272865295
Mir491	6mer	FZD2	442	166	171	166	171	18652396	x	6mer	442	NA	0	Mir-491	>GTGGGG	>CCCCAC	0.7286630272865295
Mir491	6mer	MCAT	532	727	732	727	732	28198508	x	6mer	532	NA	0	Mir-491	>GTGGGG	>CCCCAC	0.7286630272865295
Mir491	6mer	AOC2	468	81	86	81	86	20803951	x	6mer	468	NA	0	Mir-491	>GTGGGG	>CCCCAC	0.7286630272865295
Mir491	6mer	HRK	515	41	46	41	46	25332906	x	6mer	515	NA	0	Mir-491	>GTGGGG	>CCCCAC	0.7286630272865295
Mir491	6mer	MESP2	407	260	265	260	265	11631503	x	6mer	407	NA	0	Mir-491	>GTGGGG	>CCCCAC	0.7286630272865295
Mir491	6mer	MYOCD	462	266	271	266	271	20118333	x	6mer	462	NA	0	Mir-491	>GTGGGG	>CCCCAC	0.7286630272865295
Mir491	6mer	SEPTIN5	482	126	131	126	131	22409763	x	6mer	482	NA	0	Mir-491	>GTGGGG	>CCCCAC	0.7286630272865295
Mir491	6mer	SSH1	485	34	39	34	39	22591332	x	6mer	485	NA	0	Mir-491	>GTGGGG	>CCCCAC	0.7286630272865295
Mir491	6mer	DMBT1	522	89	94	89	94	26193200	x	6mer	522	NA	0	Mir-491	>GTGGGG	>CCCCAC	0.7286630272865295
Mir491	6mer	PALMD	468	90	95	90	95	21022827	x	6mer	468	NA	0	Mir-491	>GTGGGG	>CCCCAC	0.7286630272865295
Mir491	6mer	GRINA	345	372	377	372	377	3080185	x	6mer	345	NA	0	Mir-491	>GTGGGG	>CCCCAC	0.7286630272865295
Mir491	6mer	ACSF3	362	380	385	380	385	6651307	x	6mer	362	NA	0	Mir-491	>GTGGGG	>CCCCAC	0.7286630272865295
Mir491	6mer	NUDT16L1	411	179	184	179	184	11765752	x	6mer	411	NA	0	Mir-491	>GTGGGG	>CCCCAC	0.7286630272865295
Mir491	6mer	SPACDR	425	27	32	27	32	14195617	x	6mer	425	NA	0	Mir-491	>GTGGGG	>CCCCAC	0.7286630272865295
Mir491	6mer	TAGLN2	514	104	109	104	109	24931496	x	6mer	514	NA	0	Mir-491	>GTGGGG	>CCCCAC	0.7286630272865295
Mir491	6mer	KDM5C	531	114	119	114	119	27965239	x	6mer	531	NA	0	Mir-491	>GTGGGG	>CCCCAC	0.7286630272865295
Mir491	6mer	SCARF1	407	216	221	216	221	11561772	x	6mer	407	NA	0	Mir-491	>GTGGGG	>CCCCAC	0.7286630272865295
Mir491	6mer	CD79B	362	425	430	425	430	6606789	x	6mer	362	NA	0	Mir-491	>GTGGGG	>CCCCAC	0.7286630272865295
Mir491	6mer	MAGEF1	474	61	66	61	66	21772269	x	6mer	474	NA	0	Mir-491	>GTGGGG	>CCCCAC	0.7286630272865295
Mir491	6mer	ARSI	417	360	365	360	365	12221353	x	6mer	417	NA	0	Mir-491	>GTGGGG	>CCCCAC	0.7286630272865295
Mir491	6mer	HOXC10	446	839	844	839	844	18908585	x	6mer	446	NA	0	Mir-491	>GTGGGG	>CCCCAC	0.7286630272865295
Mir491	6mer	HDHD5	482	147	152	147	152	22182515	x	6mer	482	NA	0	Mir-491	>GTGGGG	>CCCCAC	0.7286630272865295
Mir491	6mer	ZDHHC8	345	79	84	79	84	3038377	x	6mer	345	NA	0	Mir-491	>GTGGGG	>CCCCAC	0.7286630272865295
Mir491	6mer	CD151	530	252	257	252	257	27350543	x	6mer	530	NA	0	Mir-491	>GTGGGG	>CCCCAC	0.7286630272865295
Mir491	6mer	MTCH1	509	359	364	359	364	23594201	x	6mer	509	NA	0	Mir-491	>GTGGGG	>CCCCAC	0.7286630272865295
Mir491	6mer	PLEKHM2	482	784	789	784	789	22327384	x	6mer	482	NA	0	Mir-491	>GTGGGG	>CCCCAC	0.7286630272865295
Mir491	6mer	THNSL2	345	202	207	202	207	2922123	x	6mer	345	NA	0	Mir-491	>GTGGGG	>CCCCAC	0.7286630272865295
Mir491	6mer	LRRC3C	468	354	359	354	359	20806551	x	6mer	468	NA	0	Mir-491	>GTGGGG	>CCCCAC	0.7286630272865295
Mir491	6mer	ADRA1B	366	500	505	500	505	7021961	x	6mer	366	NA	0	Mir-491	>GTGGGG	>CCCCAC	0.7286630272865295
Mir491	6mer	VCP	485	499	504	499	504	22845458	x	6mer	485	NA	0	Mir-491	>GTGGGG	>CCCCAC	0.7286630272865295
Mir491	6mer	HSPA12B	468	550	555	550	555	20925312	x	6mer	468	NA	0	Mir-491	>GTGGGG	>CCCCAC	0.7286630272865295
Mir491	6mer	FAM167B	407	41	46	41	46	11408239	x	6mer	407	NA	0	Mir-491	>GTGGGG	>CCCCAC	0.7286630272865295
Mir491	6mer	CYP11B2	350	261	266	261	266	4161195	x	6mer	350	NA	0	Mir-491	>GTGGGG	>CCCCAC	0.7286630272865295
Mir491	6mer	CDK16	330	592	597	592	597	1872051	x	6mer	330	NA	0	Mir-491	>GTGGGG	>CCCCAC	0.7286630272865295
Mir491	6mer	CHAC1	509	263	268	263	268	23615253	x	6mer	509	NA	0	Mir-491	>GTGGGG	>CCCCAC	0.7286630272865295
Mir491	6mer	PHKG2	346	155	160	155	160	3520554	x	6mer	346	NA	0	Mir-491	>GTGGGG	>CCCCAC	0.7286630272865295
Mir491	6mer	TBC1D10A	532	17	22	17	22	28240944	x	6mer	532	NA	0	Mir-491	>GTGGGG	>CCCCAC	0.7286630272865295
Mir491	6mer	NEDD4L	553	62	67	62	67	30732592	x	6mer	553	NA	0	Mir-491	>GTGGGG	>CCCCAC	0.7286630272865295
Mir491	6mer	SRRM2	346	159	164	159	164	3513732	x	6mer	346	NA	0	Mir-491	>GTGGGG	>CCCCAC	0.7286630272865295
Mir491	6mer	DTX3	533	143	148	143	148	28724669	x	6mer	533	NA	0	Mir-491	>GTGGGG	>CCCCAC	0.7286630272865295
Mir491	6mer	MDFI	553	460	465	460	465	30635381	x	6mer	553	NA	0	Mir-491	>GTGGGG	>CCCCAC	0.7286630272865295
Mir491	6mer	UNC13D	362	218	223	218	223	6609440	x	6mer	362	NA	0	Mir-491	>GTGGGG	>CCCCAC	0.7286630272865295
Mir491	6mer	PCYT2	509	331	336	331	336	23793747	x	6mer	509	NA	0	Mir-491	>GTGGGG	>CCCCAC	0.7286630272865295
Mir491	6mer	BPGM	404	472	477	472	477	11048838	x	6mer	404	NA	0	Mir-491	>GTGGGG	>CCCCAC	0.7286630272865295
Mir491	6mer	DIAPH1	331	321	326	321	326	1976106	x	6mer	331	NA	0	Mir-491	>GTGGGG	>CCCCAC	0.7286630272865295
Mir491	6mer	VAMP4	407	172	177	172	177	11607561	x	6mer	407	NA	0	Mir-491	>GTGGGG	>CCCCAC	0.7286630272865295
Mir491	6mer	PYCR3	522	606	611	606	611	25939156	x	6mer	522	NA	0	Mir-491	>GTGGGG	>CCCCAC	0.7286630272865295
Mir491	6mer	RAB32	362	245	250	245	250	6475031	x	6mer	362	NA	0	Mir-491	>GTGGGG	>CCCCAC	0.7286630272865295
Mir491	6mer	NPRL2	448	143	148	143	148	19828254	x	6mer	448	NA	0	Mir-491	>GTGGGG	>CCCCAC	0.7286630272865295
Mir491	6mer	C1QTNF1	345	42	47	42	47	3122919	x	6mer	345	NA	0	Mir-491	>GTGGGG	>CCCCAC	0.7286630272865295
Mir491	6mer	UBTF	425	494	499	494	499	14282632	x	6mer	425	NA	0	Mir-491	>GTGGGG	>CCCCAC	0.7286630272865295
Mir491	6mer	NKAIN3	345	83	88	83	88	3073497	x	6mer	345	NA	0	Mir-491	>GTGGGG	>CCCCAC	0.7286630272865295
Mir491	6mer	STOM	515	396	401	396	401	25377549	x	6mer	515	NA	0	Mir-491	>GTGGGG	>CCCCAC	0.7286630272865295
Mir491	6mer	U2AF2	533	46	51	46	51	28414691	x	6mer	533	NA	0	Mir-491	>GTGGGG	>CCCCAC	0.7286630272865295
Mir491	6mer	PDIA2	362	38	43	38	43	6636648	x	6mer	362	NA	0	Mir-491	>GTGGGG	>CCCCAC	0.7286630272865295
Mir491	6mer	ID3	509	224	229	224	229	23555496	x	6mer	509	NA	0	Mir-491	>GTGGGG	>CCCCAC	0.7286630272865295
Mir491	6mer	CHST4	522	187	192	187	192	26270926	x	6mer	522	NA	0	Mir-491	>GTGGGG	>CCCCAC	0.7286630272865295
Mir491	6mer	HINFP	442	379	384	379	384	18493330	x	6mer	442	NA	0	Mir-491	>GTGGGG	>CCCCAC	0.7286630272865295
Mir491	6mer	MROH6	468	190	195	190	195	20875035	x	6mer	468	NA	0	Mir-491	>GTGGGG	>CCCCAC	0.7286630272865295
Mir491	6mer	LDLR	553	98	103	98	103	30847145	x	6mer	553	NA	0	Mir-491	>GTGGGG	>CCCCAC	0.7286630272865295
Mir491	6mer	PLIN5	346	275	280	275	280	3298010	x	6mer	346	NA	0	Mir-491	>GTGGGG	>CCCCAC	0.7286630272865295
Mir491	6mer	CIC	322	521	526	521	526	296944	x	6mer	322	NA	0	Mir-491	>GTGGGG	>CCCCAC	0.7286630272865295
Mir491	6mer	THAP3	519	141	146	141	146	25729584	x	6mer	519	NA	0	Mir-491	>GTGGGG	>CCCCAC	0.7286630272865295
Mir491	6mer	TTC24	326	272	277	272	277	1012233	x	6mer	326	NA	0	Mir-491	>GTGGGG	>CCCCAC	0.7286630272865295
Mir491	6mer	PTPN5	553	382	387	382	387	30528222	x	6mer	553	NA	0	Mir-491	>GTGGGG	>CCCCAC	0.7286630272865295
Mir491	6mer	PRKCG	482	555	560	555	560	22371743	x	6mer	482	NA	0	Mir-491	>GTGGGG	>CCCCAC	0.7286630272865295
Mir491	6mer	EIF4E3	442	934	939	934	939	18573648	x	6mer	442	NA	0	Mir-491	>GTGGGG	>CCCCAC	0.7286630272865295
Mir491	6mer	PLEKHG4	474	100	105	100	105	22038392	x	6mer	474	NA	0	Mir-491	>GTGGGG	>CCCCAC	0.7286630272865295
Mir491	6mer	CERS1	509	105	110	105	110	23468389	x	6mer	509	NA	0	Mir-491	>GTGGGG	>CCCCAC	0.7286630272865295
Mir491	6mer	BTBD2	326	62	67	62	67	962580	x	6mer	326	NA	0	Mir-491	>GTGGGG	>CCCCAC	0.7286630272865295
Mir491	6mer	CREB3L4	522	72	77	72	77	26227082	x	6mer	522	NA	0	Mir-491	>GTGGGG	>CCCCAC	0.7286630272865295
Mir491	6mer	NLRP6	462	277	282	277	282	20050507	x	6mer	462	NA	0	Mir-491	>GTGGGG	>CCCCAC	0.7286630272865295
Mir491	6mer	BICRA	486	663	668	663	668	22988017	x	6mer	486	NA	0	Mir-491	>GTGGGG	>CCCCAC	0.7286630272865295
Mir491	6mer	KCNG4	333	170	175	170	175	2698419	x	6mer	333	NA	0	Mir-491	>GTGGGG	>CCCCAC	0.7286630272865295
Mir491	6mer	IMPDH1	407	231	236	231	236	11496473	x	6mer	407	NA	0	Mir-491	>GTGGGG	>CCCCAC	0.7286630272865295
Mir491	6mer	VIPR2	358	569	574	569	574	5958437	x	6mer	358	NA	0	Mir-491	>GTGGGG	>CCCCAC	0.7286630272865295
Mir491	6mer	CAPG	346	19	24	19	24	3472688	x	6mer	346	NA	0	Mir-491	>GTGGGG	>CCCCAC	0.7286630272865295
Mir491	6mer	HSP90B1	394	89	94	89	94	9459710	x	6mer	394	NA	0	Mir-491	>GTGGGG	>CCCCAC	0.7286630272865295
Mir491	6mer	EXOSC5	462	76	81	76	81	20003624	x	6mer	462	NA	0	Mir-491	>GTGGGG	>CCCCAC	0.7286630272865295
Mir491	6mer	ARHGAP33	411	280	285	280	285	11837358	x	6mer	411	NA	0	Mir-491	>GTGGGG	>CCCCAC	0.7286630272865295
Mir491	6mer	P4HA1	553	248	253	248	253	30827608	x	6mer	553	NA	0	Mir-491	>GTGGGG	>CCCCAC	0.7286630272865295
Mir491	6mer	CHMP4B	553	606	611	606	611	30753568	x	6mer	553	NA	0	Mir-491	>GTGGGG	>CCCCAC	0.7286630272865295
Mir491	6mer	OAF	398	423	428	423	428	10232388	x	6mer	398	NA	0	Mir-491	>GTGGGG	>CCCCAC	0.7286630272865295
Mir491	6mer	PRDX3	486	15	20	15	20	23371148	x	6mer	486	NA	0	Mir-491	>GTGGGG	>CCCCAC	0.7286630272865295
Mir491	6mer	SLC39A7	407	18	23	18	23	11423052	x	6mer	407	NA	0	Mir-491	>GTGGGG	>CCCCAC	0.7286630272865295
Mir491	6mer	SHB	482	199	204	199	204	22114023	x	6mer	482	NA	0	Mir-491	>GTGGGG	>CCCCAC	0.7286630272865295
Mir491	6mer	CADM4	553	619	624	619	624	30886889	x	6mer	553	NA	0	Mir-491	>GTGGGG	>CCCCAC	0.7286630272865295
Mir491	6mer	MRPS26	534	112	117	112	117	28749885	x	6mer	534	NA	0	Mir-491	>GTGGGG	>CCCCAC	0.7286630272865295
Mir491	6mer	WNT5A	482	491	496	491	496	22428127	x	6mer	482	NA	0	Mir-491	>GTGGGG	>CCCCAC	0.7286630272865295
Mir491	6mer	HES3	447	644	649	644	649	19340294	x	6mer	447	NA	0	Mir-491	>GTGGGG	>CCCCAC	0.7286630272865295
Mir491	6mer	SETD2	482	275	280	275	280	22432594	x	6mer	482	NA	0	Mir-491	>GTGGGG	>CCCCAC	0.7286630272865295
Mir491	6mer	ATP6V0B	420	25	30	25	30	13105302	x	6mer	420	NA	0	Mir-491	>GTGGGG	>CCCCAC	0.7286630272865295
Mir491	6mer	ZNF768	398	108	113	108	113	10353705	x	6mer	398	NA	0	Mir-491	>GTGGGG	>CCCCAC	0.7286630272865295
Mir491	6mer	ZDHHC19	394	141	146	141	146	9357734	x	6mer	394	NA	0	Mir-491	>GTGGGG	>CCCCAC	0.7286630272865295
Mir491	6mer	CA14	419	277	282	277	282	12776839	x	6mer	419	NA	0	Mir-491	>GTGGGG	>CCCCAC	0.7286630272865295
Mir491	6mer	RRAD	532	104	109	104	109	28318882	x	6mer	532	NA	0	Mir-491	>GTGGGG	>CCCCAC	0.7286630272865295
Mir491	6mer	EMILIN2	533	94	99	94	99	28727274	x	6mer	533	NA	0	Mir-491	>GTGGGG	>CCCCAC	0.7286630272865295
Mir491	6mer	CFAP73	524	267	272	267	272	26646903	x	6mer	524	NA	0	Mir-491	>GTGGGG	>CCCCAC	0.7286630272865295
Mir491	6mer	CIAPIN1	330	518	523	518	523	1812518	x	6mer	330	NA	0	Mir-491	>GTGGGG	>CCCCAC	0.7286630272865295
Mir491	6mer	RNF213	326	57	62	57	62	1007697	x	6mer	326	NA	0	Mir-491	>GTGGGG	>CCCCAC	0.7286630272865295
Mir491	6mer	USP35	417	838	843	838	843	12497523	x	6mer	417	NA	0	Mir-491	>GTGGGG	>CCCCAC	0.7286630272865295
Mir491	6mer	ZSWIM9	447	362	367	362	367	19472994	x	6mer	447	NA	0	Mir-491	>GTGGGG	>CCCCAC	0.7286630272865295
Mir491	6mer	SEMA3F	514	346	351	346	351	24856464	x	6mer	514	NA	0	Mir-491	>GTGGGG	>CCCCAC	0.7286630272865295
Mir491	6mer	ALKBH4	440	37	42	37	42	18105001	x	6mer	440	NA	0	Mir-491	>GTGGGG	>CCCCAC	0.7286630272865295
Mir491	6mer	HOMER2	548	308	313	308	313	29878461	x	6mer	548	NA	0	Mir-491	>GTGGGG	>CCCCAC	0.7286630272865295
Mir491	6mer	ETHE1	525	104	109	104	109	26807579	x	6mer	525	NA	0	Mir-491	>GTGGGG	>CCCCAC	0.7286630272865295
Mir491	6mer	DDIT4	442	160	165	160	165	18399004	x	6mer	442	NA	0	Mir-491	>GTGGGG	>CCCCAC	0.7286630272865295
Mir491	6mer	C7H11ORF52	394	245	250	245	250	9487416	x	6mer	394	NA	0	Mir-491	>GTGGGG	>CCCCAC	0.7286630272865295
Mir491	6mer	CIC	519	195	200	195	200	25533514	x	6mer	519	NA	0	Mir-491	>GTGGGG	>CCCCAC	0.7286630272865295
Mir491	6mer	HOXA9	362	710	715	710	715	6450727	x	6mer	362	NA	0	Mir-491	>GTGGGG	>CCCCAC	0.7286630272865295
Mir491	6mer	EPN1	509	270	275	270	275	23845264	x	6mer	509	NA	0	Mir-491	>GTGGGG	>CCCCAC	0.7286630272865295
Mir491	6mer	SLC39A1	331	275	280	275	280	1910838	x	6mer	331	NA	0	Mir-491	>GTGGGG	>CCCCAC	0.7286630272865295
Mir491	6mer	PVR	420	112	117	112	117	13443621	x	6mer	420	NA	0	Mir-491	>GTGGGG	>CCCCAC	0.7286630272865295
Mir491	6mer	SLC29A1	532	245	250	245	250	28189916	x	6mer	532	NA	0	Mir-491	>GTGGGG	>CCCCAC	0.7286630272865295
Mir491	6mer	CDIPT	331	238	243	238	243	2198865	x	6mer	331	NA	0	Mir-491	>GTGGGG	>CCCCAC	0.7286630272865295
Mir491	6mer	SLC25A29	350	303	308	303	308	4081631	x	6mer	350	NA	0	Mir-491	>GTGGGG	>CCCCAC	0.7286630272865295
Mir491	6mer	UBE2S	407	33	38	33	38	11598252	x	6mer	407	NA	0	Mir-491	>GTGGGG	>CCCCAC	0.7286630272865295
Mir491	6mer	IL17A	524	17	22	17	22	26572431	x	6mer	524	NA	0	Mir-491	>GTGGGG	>CCCCAC	0.7286630272865295
Mir491	6mer	CNNM3	513	653	658	653	658	24552512	x	6mer	513	NA	0	Mir-491	>GTGGGG	>CCCCAC	0.7286630272865295
Mir491	6mer	HNRNPUL1	404	76	81	76	81	11148969	x	6mer	404	NA	0	Mir-491	>GTGGGG	>CCCCAC	0.7286630272865295
Mir491	6mer	HRK	446	385	390	385	390	19044380	x	6mer	446	NA	0	Mir-491	>GTGGGG	>CCCCAC	0.7286630272865295
Mir491	6mer	BSG	462	336	341	336	341	20233754	x	6mer	462	NA	0	Mir-491	>GTGGGG	>CCCCAC	0.7286630272865295
Mir491	6mer	KCTD19	462	30	35	30	35	19994801	x	6mer	462	NA	0	Mir-491	>GTGGGG	>CCCCAC	0.7286630272865295
Mir491	6mer	CCNT1	533	127	132	127	132	28652157	x	6mer	533	NA	0	Mir-491	>GTGGGG	>CCCCAC	0.7286630272865295
Mir491	6mer	THOC1	533	711	716	711	716	28629198	x	6mer	533	NA	0	Mir-491	>GTGGGG	>CCCCAC	0.7286630272865295
Mir491	6mer	MFSD5	446	111	116	111	116	18908855	x	6mer	446	NA	0	Mir-491	>GTGGGG	>CCCCAC	0.7286630272865295
Mir491	6mer	ACOT7	446	39	44	39	44	18698914	x	6mer	446	NA	0	Mir-491	>GTGGGG	>CCCCAC	0.7286630272865295
Mir491	6mer	MARK4	442	605	610	605	610	18626584	x	6mer	442	NA	0	Mir-491	>GTGGGG	>CCCCAC	0.7286630272865295
Mir491	6mer	PRSS8	417	584	589	584	589	12665202	x	6mer	417	NA	0	Mir-491	>GTGGGG	>CCCCAC	0.7286630272865295
Mir491	6mer	RNASE1	447	31	36	31	36	19266372	x	6mer	447	NA	0	Mir-491	>GTGGGG	>CCCCAC	0.7286630272865295
Mir491	6mer	YPEL4	474	35	40	35	40	21836301	x	6mer	474	NA	0	Mir-491	>GTGGGG	>CCCCAC	0.7286630272865295
Mir491	6mer	AZIN2	396	130	135	130	135	9747661	x	6mer	396	NA	0	Mir-491	>GTGGGG	>CCCCAC	0.7286630272865295
Mir491	6mer	TIMM17B	515	120	125	120	125	25466123	x	6mer	515	NA	0	Mir-491	>GTGGGG	>CCCCAC	0.7286630272865295
Mir491	6mer	ZDHHC22	510	355	360	355	360	23959343	x	6mer	510	NA	0	Mir-491	>GTGGGG	>CCCCAC	0.7286630272865295
Mir491	6mer	EMILIN2	550	534	539	534	539	30286520	x	6mer	550	NA	0	Mir-491	>GTGGGG	>CCCCAC	0.7286630272865295
Mir491	6mer	AIP	550	50	55	50	55	30319878	x	6mer	550	NA	0	Mir-491	>GTGGGG	>CCCCAC	0.7286630272865295
Mir491	6mer	DENND1A	446	289	294	289	294	18885216	x	6mer	446	NA	0	Mir-491	>GTGGGG	>CCCCAC	0.7286630272865295
Mir491	6mer	DLGAP5	351	236	241	236	241	4453312	x	6mer	351	NA	0	Mir-491	>GTGGGG	>CCCCAC	0.7286630272865295
Mir491	6mer	SLC12A4	322	407	412	407	412	303561	x	6mer	322	NA	0	Mir-491	>GTGGGG	>CCCCAC	0.7286630272865295
Mir491	6mer	GPX3	362	16	21	16	21	6554946	x	6mer	362	NA	0	Mir-491	>GTGGGG	>CCCCAC	0.7286630272865295
Mir491	6mer	GON4L	446	64	69	64	69	18727200	x	6mer	446	NA	0	Mir-491	>GTGGGG	>CCCCAC	0.7286630272865295
Mir491	6mer	RAB11B	550	333	338	333	338	30161589	x	6mer	550	NA	0	Mir-491	>GTGGGG	>CCCCAC	0.7286630272865295
Mir491	6mer	TSEN54	333	171	176	171	176	2692223	x	6mer	333	NA	0	Mir-491	>GTGGGG	>CCCCAC	0.7286630272865295
Mir491	6mer	PSTPIP1	346	54	59	54	59	3243554	x	6mer	346	NA	0	Mir-491	>GTGGGG	>CCCCAC	0.7286630272865295
Mir491	6mer	JDP2	398	704	709	704	709	10127408	x	6mer	398	NA	0	Mir-491	>GTGGGG	>CCCCAC	0.7286630272865295
Mir491	6mer	TMEM184A	333	913	918	913	918	2577249	x	6mer	333	NA	0	Mir-491	>GTGGGG	>CCCCAC	0.7286630272865295
Mir491	6mer	NDN	362	530	535	530	535	6422807	x	6mer	362	NA	0	Mir-491	>GTGGGG	>CCCCAC	0.7286630272865295
Mir491	6mer	MADD	532	317	322	317	322	28158839	x	6mer	532	NA	0	Mir-491	>GTGGGG	>CCCCAC	0.7286630272865295
Mir491	6mer	GGACT	525	405	410	405	410	26951705	x	6mer	525	NA	0	Mir-491	>GTGGGG	>CCCCAC	0.7286630272865295
Mir491	6mer	MYO15B	345	733	738	733	738	3120986	x	6mer	345	NA	0	Mir-491	>GTGGGG	>CCCCAC	0.7286630272865295
Mir491	6mer	PLXNB1	447	339	344	339	344	19139096	x	6mer	447	NA	0	Mir-491	>GTGGGG	>CCCCAC	0.7286630272865295
Mir491	6mer	PRAF2	548	77	82	77	82	30108962	x	6mer	548	NA	0	Mir-491	>GTGGGG	>CCCCAC	0.7286630272865295
Mir491	6mer	IFITM5	531	208	213	208	213	27755328	x	6mer	531	NA	0	Mir-491	>GTGGGG	>CCCCAC	0.7286630272865295
Mir491	6mer	NPRL3	331	206	211	206	211	2190042	x	6mer	331	NA	0	Mir-491	>GTGGGG	>CCCCAC	0.7286630272865295
Mir491	6mer	EGFL6	522	80	85	80	85	26329891	x	6mer	522	NA	0	Mir-491	>GTGGGG	>CCCCAC	0.7286630272865295
Mir491	6mer	NPRL3	331	201	206	201	206	2190041	x	6mer	331	NA	0	Mir-491	>GTGGGG	>CCCCAC	0.7286630272865295
Mir491	6mer	IL34	531	833	838	833	838	27949439	x	6mer	531	NA	0	Mir-491	>GTGGGG	>CCCCAC	0.7286630272865295
Mir491	6mer	WWC1	446	23	28	23	28	18962033	x	6mer	446	NA	0	Mir-491	>GTGGGG	>CCCCAC	0.7286630272865295
Mir491	6mer	RNF220	538	709	714	709	714	29485345	x	6mer	538	NA	0	Mir-491	>GTGGGG	>CCCCAC	0.7286630272865295
Mir491	6mer	SLC45A2	510	66	71	66	71	24063964	x	6mer	510	NA	0	Mir-491	>GTGGGG	>CCCCAC	0.7286630272865295
Mir491	6mer	PRR35	420	105	110	105	110	13390715	x	6mer	420	NA	0	Mir-491	>GTGGGG	>CCCCAC	0.7286630272865295
Mir491	6mer	MIER2	407	351	356	351	356	11355321	x	6mer	407	NA	0	Mir-491	>GTGGGG	>CCCCAC	0.7286630272865295
Mir491	6mer	TTI1	331	74	79	74	79	2183157	x	6mer	331	NA	0	Mir-491	>GTGGGG	>CCCCAC	0.7286630272865295
Mir491	6mer	ATN1	333	341	346	341	346	2541069	x	6mer	333	NA	0	Mir-491	>GTGGGG	>CCCCAC	0.7286630272865295
Mir491	6mer	MAPK8IP1	474	494	499	494	499	21838502	x	6mer	474	NA	0	Mir-491	>GTGGGG	>CCCCAC	0.7286630272865295
Mir491	6mer	TBC1D10B	530	702	707	702	707	27474146	x	6mer	530	NA	0	Mir-491	>GTGGGG	>CCCCAC	0.7286630272865295
Mir491	6mer	CDC6	407	25	30	25	30	11574365	x	6mer	407	NA	0	Mir-491	>GTGGGG	>CCCCAC	0.7286630272865295
Mir491	6mer	GGA1	351	556	561	556	561	4648043	x	6mer	351	NA	0	Mir-491	>GTGGGG	>CCCCAC	0.7286630272865295
Mir491	6mer	KLF15	548	33	38	33	38	29976056	x	6mer	548	NA	0	Mir-491	>GTGGGG	>CCCCAC	0.7286630272865295
Mir491	6mer	ERF	522	123	128	123	128	26282293	x	6mer	522	NA	0	Mir-491	>GTGGGG	>CCCCAC	0.7286630272865295
Mir491	6mer	ERCC3	350	31	36	31	36	4230261	x	6mer	350	NA	0	Mir-491	>GTGGGG	>CCCCAC	0.7286630272865295
Mir491	6mer	CNTF	326	20	25	20	25	834381	x	6mer	326	NA	0	Mir-491	>GTGGGG	>CCCCAC	0.7286630272865295
Mir491	6mer	GASK1A	519	20	25	20	25	25862564	x	6mer	519	NA	0	Mir-491	>GTGGGG	>CCCCAC	0.7286630272865295
Mir491	6mer	COL6A3	509	81	86	81	86	23509661	x	6mer	509	NA	0	Mir-491	>GTGGGG	>CCCCAC	0.7286630272865295
Mir491	6mer	NIPSNAP1	533	410	415	410	415	28489509	x	6mer	533	NA	0	Mir-491	>GTGGGG	>CCCCAC	0.7286630272865295
Mir491	6mer	LIM2	326	165	170	165	170	913065	x	6mer	326	NA	0	Mir-491	>GTGGGG	>CCCCAC	0.7286630272865295
Mir491	6mer	RTN4RL2	333	373	378	373	378	2594667	x	6mer	333	NA	0	Mir-491	>GTGGGG	>CCCCAC	0.7286630272865295
Mir491	6mer	RIPOR1	331	34	39	34	39	2253049	x	6mer	331	NA	0	Mir-491	>GTGGGG	>CCCCAC	0.7286630272865295
Mir491	6mer	TRAPPC9	462	286	291	286	291	20179491	x	6mer	462	NA	0	Mir-491	>GTGGGG	>CCCCAC	0.7286630272865295
Mir491	6mer	TBC1D10A	411	78	83	78	83	11849842	x	6mer	411	NA	0	Mir-491	>GTGGGG	>CCCCAC	0.7286630272865295
Mir491	6mer	PPRC1	553	76	81	76	81	30820774	x	6mer	553	NA	0	Mir-491	>GTGGGG	>CCCCAC	0.7286630272865295
Mir491	6mer	LKAAEAR1	345	27	32	27	32	2901581	x	6mer	345	NA	0	Mir-491	>GTGGGG	>CCCCAC	0.7286630272865295
Mir491	6mer	TRAP1	530	97	102	97	102	27469580	x	6mer	530	NA	0	Mir-491	>GTGGGG	>CCCCAC	0.7286630272865295
Mir491	6mer	C6H9ORF24	331	200	205	200	205	2034246	x	6mer	331	NA	0	Mir-491	>GTGGGG	>CCCCAC	0.7286630272865295
Mir491	6mer	FOLR1	366	39	44	39	44	6735872	x	6mer	366	NA	0	Mir-491	>GTGGGG	>CCCCAC	0.7286630272865295
Mir491	6mer	ANXA11	485	541	546	541	546	22683978	x	6mer	485	NA	0	Mir-491	>GTGGGG	>CCCCAC	0.7286630272865295
Mir491	6mer	GRAMD1A	351	233	238	233	238	4779562	x	6mer	351	NA	0	Mir-491	>GTGGGG	>CCCCAC	0.7286630272865295
Mir491	6mer	P4HTM	394	107	112	107	112	9657406	x	6mer	394	NA	0	Mir-491	>GTGGGG	>CCCCAC	0.7286630272865295
Mir491	6mer	ALDH1L2	550	121	126	121	126	30115916	x	6mer	550	NA	0	Mir-491	>GTGGGG	>CCCCAC	0.7286630272865295
Mir491	6mer	TFEB	358	504	509	504	509	5963019	x	6mer	358	NA	0	Mir-491	>GTGGGG	>CCCCAC	0.7286630272865295
Mir491	6mer	PDAP1	448	369	374	369	374	19798347	x	6mer	448	NA	0	Mir-491	>GTGGGG	>CCCCAC	0.7286630272865295
Mir491	6mer	ARR3	351	31	36	31	36	4839910	x	6mer	351	NA	0	Mir-491	>GTGGGG	>CCCCAC	0.7286630272865295
Mir491	6mer	NDN	468	569	574	569	574	21040127	x	6mer	468	NA	0	Mir-491	>GTGGGG	>CCCCAC	0.7286630272865295
Mir491	6mer	CNIH2	411	421	426	421	426	11822561	x	6mer	411	NA	0	Mir-491	>GTGGGG	>CCCCAC	0.7286630272865295
Mir491	6mer	THAP8	474	208	213	208	213	22032028	x	6mer	474	NA	0	Mir-491	>GTGGGG	>CCCCAC	0.7286630272865295
Mir491	6mer	TERT	522	525	530	525	530	26011090	x	6mer	522	NA	0	Mir-491	>GTGGGG	>CCCCAC	0.7286630272865295
Mir491	6mer	HPCA	519	393	398	393	398	25618131	x	6mer	519	NA	0	Mir-491	>GTGGGG	>CCCCAC	0.7286630272865295
Mir491	6mer	NMRK2	322	26	31	26	31	131131	x	6mer	322	NA	0	Mir-491	>GTGGGG	>CCCCAC	0.7286630272865295
Mir491	6mer	CTDNEP1	482	554	559	554	559	22298753	x	6mer	482	NA	0	Mir-491	>GTGGGG	>CCCCAC	0.7286630272865295
Mir491	6mer	GPC2	447	175	180	175	180	19491264	x	6mer	447	NA	0	Mir-491	>GTGGGG	>CCCCAC	0.7286630272865295
Mir491	6mer	TRPV4	553	70	75	70	75	30934575	x	6mer	553	NA	0	Mir-491	>GTGGGG	>CCCCAC	0.7286630272865295
Mir491	6mer	REXO1	482	318	323	318	323	22222914	x	6mer	482	NA	0	Mir-491	>GTGGGG	>CCCCAC	0.7286630272865295
Mir491	6mer	WTIP	345	588	593	588	593	3141052	x	6mer	345	NA	0	Mir-491	>GTGGGG	>CCCCAC	0.7286630272865295
Mir491	6mer	NT5DC2	509	31	36	31	36	23463346	x	6mer	509	NA	0	Mir-491	>GTGGGG	>CCCCAC	0.7286630272865295
Mir491	6mer	CCDC86	425	505	510	505	510	14131898	x	6mer	425	NA	0	Mir-491	>GTGGGG	>CCCCAC	0.7286630272865295
Mir491	6mer	PPP1R3F	448	285	290	285	290	19853510	x	6mer	448	NA	0	Mir-491	>GTGGGG	>CCCCAC	0.7286630272865295
Mir491	6mer	PKN1	425	20	25	20	25	14024833	x	6mer	425	NA	0	Mir-491	>GTGGGG	>CCCCAC	0.7286630272865295
Mir491	6mer	GOLT1A	425	248	253	248	253	13964541	x	6mer	425	NA	0	Mir-491	>GTGGGG	>CCCCAC	0.7286630272865295
Mir491	6mer	HAUS5	333	196	201	196	201	2707401	x	6mer	333	NA	0	Mir-491	>GTGGGG	>CCCCAC	0.7286630272865295
Mir491	6mer	SPIDR	485	403	408	403	408	22879634	x	6mer	485	NA	0	Mir-491	>GTGGGG	>CCCCAC	0.7286630272865295
Mir491	6mer	TMEM207	534	271	276	271	276	28890722	x	6mer	534	NA	0	Mir-491	>GTGGGG	>CCCCAC	0.7286630272865295
Mir491	6mer	DDR1	509	349	354	349	354	23585704	x	6mer	509	NA	0	Mir-491	>GTGGGG	>CCCCAC	0.7286630272865295
Mir491	6mer	C10H19ORF53	404	35	40	35	40	11160467	x	6mer	404	NA	0	Mir-491	>GTGGGG	>CCCCAC	0.7286630272865295
Mir491	6mer	HES3	534	304	309	304	309	28912179	x	6mer	534	NA	0	Mir-491	>GTGGGG	>CCCCAC	0.7286630272865295
Mir491	6mer	MAGEH1	486	421	426	421	426	23432566	x	6mer	486	NA	0	Mir-491	>GTGGGG	>CCCCAC	0.7286630272865295
Mir491	6mer	LMBR1L	448	198	203	198	203	19674781	x	6mer	448	NA	0	Mir-491	>GTGGGG	>CCCCAC	0.7286630272865295
Mir491	6mer	KLHL17	419	102	107	102	107	12752479	x	6mer	419	NA	0	Mir-491	>GTGGGG	>CCCCAC	0.7286630272865295
Mir491	6mer	CARD10	322	718	723	718	723	90658	x	6mer	322	NA	0	Mir-491	>GTGGGG	>CCCCAC	0.7286630272865295
Mir491	6mer	PTK2B	447	819	824	819	824	19094181	x	6mer	447	NA	0	Mir-491	>GTGGGG	>CCCCAC	0.7286630272865295
Mir491	6mer	NLE1	333	109	114	109	114	2677437	x	6mer	333	NA	0	Mir-491	>GTGGGG	>CCCCAC	0.7286630272865295
Mir491	6mer	C24H1ORF131	407	88	93	88	93	11627176	x	6mer	407	NA	0	Mir-491	>GTGGGG	>CCCCAC	0.7286630272865295
Mir491	6mer	TRAPPC6A	362	200	205	200	205	6673050	x	6mer	362	NA	0	Mir-491	>GTGGGG	>CCCCAC	0.7286630272865295
Mir491	6mer	ERP27	510	485	490	485	490	24019648	x	6mer	510	NA	0	Mir-491	>GTGGGG	>CCCCAC	0.7286630272865295
Mir491	6mer	EXOC3	442	230	235	230	235	18606846	x	6mer	442	NA	0	Mir-491	>GTGGGG	>CCCCAC	0.7286630272865295
Mir491	6mer	RPRML	524	149	154	149	154	26711064	x	6mer	524	NA	0	Mir-491	>GTGGGG	>CCCCAC	0.7286630272865295
Mir491	6mer	S100A14	486	361	366	361	366	23072000	x	6mer	486	NA	0	Mir-491	>GTGGGG	>CCCCAC	0.7286630272865295
Mir491	6mer	ATP2A1	440	31	36	31	36	18100945	x	6mer	440	NA	0	Mir-491	>GTGGGG	>CCCCAC	0.7286630272865295
Mir491	6mer	DDA1	398	102	107	102	107	10171679	x	6mer	398	NA	0	Mir-491	>GTGGGG	>CCCCAC	0.7286630272865295
Mir491	6mer	RHBDF2	553	312	317	312	317	30851767	x	6mer	553	NA	0	Mir-491	>GTGGGG	>CCCCAC	0.7286630272865295
Mir491	6mer	PIAS4	446	288	293	288	293	19077926	x	6mer	446	NA	0	Mir-491	>GTGGGG	>CCCCAC	0.7286630272865295
Mir491	6mer	TENT5B	442	821	826	821	826	18251689	x	6mer	442	NA	0	Mir-491	>GTGGGG	>CCCCAC	0.7286630272865295
Mir491	6mer	TENT5B	442	249	254	249	254	18251687	x	6mer	442	NA	0	Mir-491	>GTGGGG	>CCCCAC	0.7286630272865295
Mir491	6mer	PTK7	509	101	106	101	106	23592604	x	6mer	509	NA	0	Mir-491	>GTGGGG	>CCCCAC	0.7286630272865295
Mir491	6mer	REPIN1	411	720	725	720	725	11663264	x	6mer	411	NA	0	Mir-491	>GTGGGG	>CCCCAC	0.7286630272865295
Mir491	6mer	NTN1	396	96	101	96	101	10011200	x	6mer	396	NA	0	Mir-491	>GTGGGG	>CCCCAC	0.7286630272865295
Mir491	6mer	GALNS	448	33	38	33	38	19729926	x	6mer	448	NA	0	Mir-491	>GTGGGG	>CCCCAC	0.7286630272865295
Mir491	6mer	MAP2K5	485	251	256	251	256	22631123	x	6mer	485	NA	0	Mir-491	>GTGGGG	>CCCCAC	0.7286630272865295
Mir491	6mer	RNASEH2C	350	72	77	72	77	4223935	x	6mer	350	NA	0	Mir-491	>GTGGGG	>CCCCAC	0.7286630272865295
Mir491	6mer	UBE2L6	519	502	507	502	507	25492617	x	6mer	519	NA	0	Mir-491	>GTGGGG	>CCCCAC	0.7286630272865295
Mir491	6mer	GNB2	394	131	136	131	136	9579875	x	6mer	394	NA	0	Mir-491	>GTGGGG	>CCCCAC	0.7286630272865295
Mir491	6mer	NR1H2	351	18	23	18	23	4790632	x	6mer	351	NA	0	Mir-491	>GTGGGG	>CCCCAC	0.7286630272865295
Mir491	6mer	CNIH2	398	356	361	356	361	10216935	x	6mer	398	NA	0	Mir-491	>GTGGGG	>CCCCAC	0.7286630272865295
Mir491	6mer	RND1	345	165	170	165	170	2888030	x	6mer	345	NA	0	Mir-491	>GTGGGG	>CCCCAC	0.7286630272865295
Mir491	6mer	MRPL4	404	146	151	146	151	11158321	x	6mer	404	NA	0	Mir-491	>GTGGGG	>CCCCAC	0.7286630272865295
Mir491	6mer	DEDD2	534	435	440	435	440	28790126	x	6mer	534	NA	0	Mir-491	>GTGGGG	>CCCCAC	0.7286630272865295
Mir491	6mer	DEDD2	534	364	369	364	369	28790125	x	6mer	534	NA	0	Mir-491	>GTGGGG	>CCCCAC	0.7286630272865295
Mir491	6mer	POLDIP2	331	869	874	869	874	2266955	x	6mer	331	NA	0	Mir-491	>GTGGGG	>CCCCAC	0.7286630272865295
Mir491	6mer	REG4	448	40	45	40	45	19622605	x	6mer	448	NA	0	Mir-491	>GTGGGG	>CCCCAC	0.7286630272865295
Mir491	6mer	MRPL4	404	114	119	114	119	11158320	x	6mer	404	NA	0	Mir-491	>GTGGGG	>CCCCAC	0.7286630272865295
Mir491	6mer	GSS	446	77	82	77	82	18993106	x	6mer	446	NA	0	Mir-491	>GTGGGG	>CCCCAC	0.7286630272865295
Mir491	6mer	CARS1	530	149	154	149	154	27351063	x	6mer	530	NA	0	Mir-491	>GTGGGG	>CCCCAC	0.7286630272865295
Mir491	6mer	GSK3A	515	530	535	530	535	25321267	x	6mer	515	NA	0	Mir-491	>GTGGGG	>CCCCAC	0.7286630272865295
Mir491	6mer	SEMA6B	524	869	874	869	874	26421200	x	6mer	524	NA	0	Mir-491	>GTGGGG	>CCCCAC	0.7286630272865295
Mir491	6mer	VAMP1	485	426	431	426	431	22670813	x	6mer	485	NA	0	Mir-491	>GTGGGG	>CCCCAC	0.7286630272865295
Mir491	6mer	CCL24	417	359	364	359	364	12663386	x	6mer	417	NA	0	Mir-491	>GTGGGG	>CCCCAC	0.7286630272865295
Mir491	6mer	TIFAB	448	364	369	364	369	19532690	x	6mer	448	NA	0	Mir-491	>GTGGGG	>CCCCAC	0.7286630272865295
Mir491	6mer	BRD9	522	322	327	322	327	26011242	x	6mer	522	NA	0	Mir-491	>GTGGGG	>CCCCAC	0.7286630272865295
Mir491	6mer	AGPAT4	482	122	127	122	127	22271829	x	6mer	482	NA	0	Mir-491	>GTGGGG	>CCCCAC	0.7286630272865295
Mir491	6mer	TMED9	442	515	520	515	520	18278408	x	6mer	442	NA	0	Mir-491	>GTGGGG	>CCCCAC	0.7286630272865295
Mir491	6mer	ANPEP	530	188	193	188	193	27196353	x	6mer	530	NA	0	Mir-491	>GTGGGG	>CCCCAC	0.7286630272865295
Mir491	6mer	ATF6B	420	320	325	320	325	13322855	x	6mer	420	NA	0	Mir-491	>GTGGGG	>CCCCAC	0.7286630272865295
Mir491	6mer	HAMP	510	26	31	26	31	24248452	x	6mer	510	NA	0	Mir-491	>GTGGGG	>CCCCAC	0.7286630272865295
Mir491	6mer	CSF1R	486	554	559	554	559	23045823	x	6mer	486	NA	0	Mir-491	>GTGGGG	>CCCCAC	0.7286630272865295
Mir491	6mer	TNFRSF12A	398	297	302	297	302	10347453	x	6mer	398	NA	0	Mir-491	>GTGGGG	>CCCCAC	0.7286630272865295
Mir491	6mer	RFTN1	362	226	231	226	231	6353005	x	6mer	362	NA	0	Mir-491	>GTGGGG	>CCCCAC	0.7286630272865295
Mir491	6mer	LAPTM4B	322	306	311	306	311	238545	x	6mer	322	NA	0	Mir-491	>GTGGGG	>CCCCAC	0.7286630272865295
Mir491	6mer	NTNG2	486	294	299	294	299	23214448	x	6mer	486	NA	0	Mir-491	>GTGGGG	>CCCCAC	0.7286630272865295
Mir491	6mer	SPATA32	524	107	112	107	112	26711140	x	6mer	524	NA	0	Mir-491	>GTGGGG	>CCCCAC	0.7286630272865295
Mir491	6mer	TCF20	548	72	77	72	77	29992279	x	6mer	548	NA	0	Mir-491	>GTGGGG	>CCCCAC	0.7286630272865295
Mir491	6mer	KLC4	514	24	29	24	29	25003585	x	6mer	514	NA	0	Mir-491	>GTGGGG	>CCCCAC	0.7286630272865295
Mir491	6mer	TUBG1	419	46	51	46	51	13057131	x	6mer	419	NA	0	Mir-491	>GTGGGG	>CCCCAC	0.7286630272865295
Mir491	6mer	ADGRE5	510	78	83	78	83	24273725	x	6mer	510	NA	0	Mir-491	>GTGGGG	>CCCCAC	0.7286630272865295
Mir491	6mer	ANXA11	462	308	313	308	313	19974547	x	6mer	462	NA	0	Mir-491	>GTGGGG	>CCCCAC	0.7286630272865295
Mir491	6mer	HPN	482	61	66	61	66	22357240	x	6mer	482	NA	0	Mir-491	>GTGGGG	>CCCCAC	0.7286630272865295
Mir491	6mer	INPP5E	396	661	666	661	666	9837967	x	6mer	396	NA	0	Mir-491	>GTGGGG	>CCCCAC	0.7286630272865295
Mir491	6mer	IRF5	425	475	480	475	480	14090423	x	6mer	425	NA	0	Mir-491	>GTGGGG	>CCCCAC	0.7286630272865295
Mir491	6mer	WNT7A	468	271	276	271	276	20978488	x	6mer	468	NA	0	Mir-491	>GTGGGG	>CCCCAC	0.7286630272865295
Mir491	6mer	PYCR1	331	366	371	366	371	2280647	x	6mer	331	NA	0	Mir-491	>GTGGGG	>CCCCAC	0.7286630272865295
Mir491	6mer	MAPKAP1	419	288	293	288	293	12872333	x	6mer	419	NA	0	Mir-491	>GTGGGG	>CCCCAC	0.7286630272865295
Mir491	6mer	CD5	550	347	352	347	352	30313811	x	6mer	550	NA	0	Mir-491	>GTGGGG	>CCCCAC	0.7286630272865295
Mir491	6mer	ZBTB45	362	414	419	414	419	6666307	x	6mer	362	NA	0	Mir-491	>GTGGGG	>CCCCAC	0.7286630272865295
Mir491	6mer	CEACAM16	530	339	344	339	344	27518240	x	6mer	530	NA	0	Mir-491	>GTGGGG	>CCCCAC	0.7286630272865295
Mir491	6mer	MEX3A	345	53	58	53	58	3094175	x	6mer	345	NA	0	Mir-491	>GTGGGG	>CCCCAC	0.7286630272865295
Mir491	6mer	ESPN	485	586	591	586	591	22786342	x	6mer	485	NA	0	Mir-491	>GTGGGG	>CCCCAC	0.7286630272865295
Mir491	6mer	FBXO39	425	87	92	87	92	14271989	x	6mer	425	NA	0	Mir-491	>GTGGGG	>CCCCAC	0.7286630272865295
Mir491	6mer	ITGA7	446	212	217	212	217	18901588	x	6mer	446	NA	0	Mir-491	>GTGGGG	>CCCCAC	0.7286630272865295
Mir491	6mer	EVX2	345	128	133	128	133	2938794	x	6mer	345	NA	0	Mir-491	>GTGGGG	>CCCCAC	0.7286630272865295
Mir491	6mer	CDC42EP1	411	106	111	106	111	11810758	x	6mer	411	NA	0	Mir-491	>GTGGGG	>CCCCAC	0.7286630272865295
Mir491	6mer	MYO7B	553	96	101	96	101	30598264	x	6mer	553	NA	0	Mir-491	>GTGGGG	>CCCCAC	0.7286630272865295
Mir491	6mer	BABAM1	440	150	155	150	155	17936826	x	6mer	440	NA	0	Mir-491	>GTGGGG	>CCCCAC	0.7286630272865295
Mir491	6mer	RAB3IL1	404	115	120	115	120	11021557	x	6mer	404	NA	0	Mir-491	>GTGGGG	>CCCCAC	0.7286630272865295
Mir491	6mer	CNTFR	333	509	514	509	514	2631901	x	6mer	333	NA	0	Mir-491	>GTGGGG	>CCCCAC	0.7286630272865295
Mir491	6mer	MFNG	351	348	353	348	353	4648331	x	6mer	351	NA	0	Mir-491	>GTGGGG	>CCCCAC	0.7286630272865295
Mir491	6mer	MRPL46	345	529	534	529	534	2847128	x	6mer	345	NA	0	Mir-491	>GTGGGG	>CCCCAC	0.7286630272865295
Mir491	6mer	PRRG2	548	313	318	313	318	30091097	x	6mer	548	NA	0	Mir-491	>GTGGGG	>CCCCAC	0.7286630272865295
Mir491	6mer	STAG3	407	127	132	127	132	11312053	x	6mer	407	NA	0	Mir-491	>GTGGGG	>CCCCAC	0.7286630272865295
Mir491	6mer	SNAI1	350	373	378	373	378	4288528	x	6mer	350	NA	0	Mir-491	>GTGGGG	>CCCCAC	0.7286630272865295
Mir491	6mer	SOCS1	519	187	192	187	192	25657439	x	6mer	519	NA	0	Mir-491	>GTGGGG	>CCCCAC	0.7286630272865295
Mir491	6mer	INHBE	417	887	892	887	892	12440747	x	6mer	417	NA	0	Mir-491	>GTGGGG	>CCCCAC	0.7286630272865295
Mir491	6mer	CRYBB3	425	136	141	136	141	14223549	x	6mer	425	NA	0	Mir-491	>GTGGGG	>CCCCAC	0.7286630272865295
Mir491	6mer	FASN	532	45	50	45	50	28358556	x	6mer	532	NA	0	Mir-491	>GTGGGG	>CCCCAC	0.7286630272865295
Mir491	6mer	CCR8	394	320	325	320	325	9706439	x	6mer	394	NA	0	Mir-491	>GTGGGG	>CCCCAC	0.7286630272865295
Mir491	6mer	TLNRD1	417	32	37	32	37	12400878	x	6mer	417	NA	0	Mir-491	>GTGGGG	>CCCCAC	0.7286630272865295
Mir491	6mer	FBXW5	530	153	158	153	158	27315945	x	6mer	530	NA	0	Mir-491	>GTGGGG	>CCCCAC	0.7286630272865295
Mir491	6mer	TBC1D24	411	261	266	261	266	11766781	x	6mer	411	NA	0	Mir-491	>GTGGGG	>CCCCAC	0.7286630272865295
Mir491	6mer	FAM20C	522	408	413	408	413	26319382	x	6mer	522	NA	0	Mir-491	>GTGGGG	>CCCCAC	0.7286630272865295
Mir491	6mer	NXPH3	533	811	816	811	816	28520241	x	6mer	533	NA	0	Mir-491	>GTGGGG	>CCCCAC	0.7286630272865295
Mir491	6mer	ABCB9	532	260	265	260	265	28246031	x	6mer	532	NA	0	Mir-491	>GTGGGG	>CCCCAC	0.7286630272865295
Mir491	6mer	ST6GALNAC4	447	209	214	209	214	19389259	x	6mer	447	NA	0	Mir-491	>GTGGGG	>CCCCAC	0.7286630272865295
Mir491	6mer	CAMSAP1	417	604	609	604	609	12539600	x	6mer	417	NA	0	Mir-491	>GTGGGG	>CCCCAC	0.7286630272865295
Mir491	6mer	SNX20	462	117	122	117	122	19997534	x	6mer	462	NA	0	Mir-491	>GTGGGG	>CCCCAC	0.7286630272865295
Mir491	6mer	SNX20	462	140	145	140	145	19997535	x	6mer	462	NA	0	Mir-491	>GTGGGG	>CCCCAC	0.7286630272865295
Mir491	6mer	RHBG	330	176	181	176	181	1857113	x	6mer	330	NA	0	Mir-491	>GTGGGG	>CCCCAC	0.7286630272865295
Mir491	6mer	SLC17A9	474	257	262	257	262	21964891	x	6mer	474	NA	0	Mir-491	>GTGGGG	>CCCCAC	0.7286630272865295
Mir491	6mer	MUS81	417	26	31	26	31	12513417	x	6mer	417	NA	0	Mir-491	>GTGGGG	>CCCCAC	0.7286630272865295
Mir491	6mer	AVPR2	345	40	45	40	45	3189082	x	6mer	345	NA	0	Mir-491	>GTGGGG	>CCCCAC	0.7286630272865295
Mir491	6mer	PLA2G6	522	19	24	19	24	26076993	x	6mer	522	NA	0	Mir-491	>GTGGGG	>CCCCAC	0.7286630272865295
Mir491	6mer	LRRK1	411	79	84	79	84	11804683	x	6mer	411	NA	0	Mir-491	>GTGGGG	>CCCCAC	0.7286630272865295
Mir491	6mer	CXXC5	331	123	128	123	128	1976868	x	6mer	331	NA	0	Mir-491	>GTGGGG	>CCCCAC	0.7286630272865295
Mir491	6mer	SBNO2	538	478	483	478	483	29554590	x	6mer	538	NA	0	Mir-491	>GTGGGG	>CCCCAC	0.7286630272865295
Mir491	6mer	CPAMD8	425	231	236	231	236	14023035	x	6mer	425	NA	0	Mir-491	>GTGGGG	>CCCCAC	0.7286630272865295
Mir491	6mer	USF2	351	301	306	301	306	4779902	x	6mer	351	NA	0	Mir-491	>GTGGGG	>CCCCAC	0.7286630272865295
Mir491	6mer	RAB5C	440	317	322	317	322	18154109	x	6mer	440	NA	0	Mir-491	>GTGGGG	>CCCCAC	0.7286630272865295
Mir491	6mer	TBX21	486	414	419	414	419	23229641	x	6mer	486	NA	0	Mir-491	>GTGGGG	>CCCCAC	0.7286630272865295
Mir491	6mer	IGHMBP2	519	360	365	360	365	25497018	x	6mer	519	NA	0	Mir-491	>GTGGGG	>CCCCAC	0.7286630272865295
Mir491	6mer	LOXL4	440	331	336	331	336	18135770	x	6mer	440	NA	0	Mir-491	>GTGGGG	>CCCCAC	0.7286630272865295
Mir491	6mer	CEACAM19	482	595	600	595	600	22363804	x	6mer	482	NA	0	Mir-491	>GTGGGG	>CCCCAC	0.7286630272865295
Mir491	6mer	DSCAM	532	96	101	96	101	28086211	x	6mer	532	NA	0	Mir-491	>GTGGGG	>CCCCAC	0.7286630272865295
Mir491	6mer	MTCH1	447	727	732	727	732	19243891	x	6mer	447	NA	0	Mir-491	>GTGGGG	>CCCCAC	0.7286630272865295
Mir491	6mer	TMEM165	462	499	504	499	504	19874017	x	6mer	462	NA	0	Mir-491	>GTGGGG	>CCCCAC	0.7286630272865295
Mir491	6mer	UBAC1	522	77	82	77	82	26150824	x	6mer	522	NA	0	Mir-491	>GTGGGG	>CCCCAC	0.7286630272865295
Mir491	6mer	HPN	534	248	253	248	253	28786923	x	6mer	534	NA	0	Mir-491	>GTGGGG	>CCCCAC	0.7286630272865295
Mir491	6mer	KXD1	553	130	135	130	135	30845822	x	6mer	553	NA	0	Mir-491	>GTGGGG	>CCCCAC	0.7286630272865295
Mir491	6mer	SLC66A2	330	66	71	66	71	1745351	x	6mer	330	NA	0	Mir-491	>GTGGGG	>CCCCAC	0.7286630272865295
Mir491	6mer	LIMD2	331	257	262	257	262	2278457	x	6mer	331	NA	0	Mir-491	>GTGGGG	>CCCCAC	0.7286630272865295
Mir491	6mer	YPEL3	440	327	332	327	332	18101243	x	6mer	440	NA	0	Mir-491	>GTGGGG	>CCCCAC	0.7286630272865295
Mir491	6mer	CHRND	519	191	196	191	196	25618483	x	6mer	519	NA	0	Mir-491	>GTGGGG	>CCCCAC	0.7286630272865295
Mir491	6mer	ICE2	533	79	84	79	84	28459854	x	6mer	533	NA	0	Mir-491	>GTGGGG	>CCCCAC	0.7286630272865295
Mir491	6mer	APC2	351	174	179	174	179	4509839	x	6mer	351	NA	0	Mir-491	>GTGGGG	>CCCCAC	0.7286630272865295
Mir491	6mer	MAP3K11	514	219	224	219	224	24698818	x	6mer	514	NA	0	Mir-491	>GTGGGG	>CCCCAC	0.7286630272865295
Mir491	6mer	EMD	333	325	330	325	330	2724290	x	6mer	333	NA	0	Mir-491	>GTGGGG	>CCCCAC	0.7286630272865295
Mir491	6mer	SUPT6H	420	537	542	537	542	13477561	x	6mer	420	NA	0	Mir-491	>GTGGGG	>CCCCAC	0.7286630272865295
Mir491	6mer	PPP6R1	345	234	239	234	239	3134681	x	6mer	345	NA	0	Mir-491	>GTGGGG	>CCCCAC	0.7286630272865295
Mir491	6mer	JUNB	534	734	739	734	739	29047896	x	6mer	534	NA	0	Mir-491	>GTGGGG	>CCCCAC	0.7286630272865295
Mir491	6mer	TP53I13	462	76	81	76	81	20132498	x	6mer	462	NA	0	Mir-491	>GTGGGG	>CCCCAC	0.7286630272865295
Mir491	6mer	GGT6	346	49	54	49	54	3607132	x	6mer	346	NA	0	Mir-491	>GTGGGG	>CCCCAC	0.7286630272865295
Mir491	6mer	KCNJ4	514	605	610	605	610	24984609	x	6mer	514	NA	0	Mir-491	>GTGGGG	>CCCCAC	0.7286630272865295
Mir491	6mer	SLC66A1	346	232	237	232	237	3195785	x	6mer	346	NA	0	Mir-491	>GTGGGG	>CCCCAC	0.7286630272865295
Mir491	6mer	MS4A7	534	433	438	433	438	29005392	x	6mer	534	NA	0	Mir-491	>GTGGGG	>CCCCAC	0.7286630272865295
Mir491	6mer	TNFRSF12A	524	291	296	291	296	26665853	x	6mer	524	NA	0	Mir-491	>GTGGGG	>CCCCAC	0.7286630272865295
Mir491	6mer	LHPP	550	446	451	446	451	30202250	x	6mer	550	NA	0	Mir-491	>GTGGGG	>CCCCAC	0.7286630272865295
Mir491	6mer	IVNS1ABP	394	204	209	204	209	9692602	x	6mer	394	NA	0	Mir-491	>GTGGGG	>CCCCAC	0.7286630272865295
Mir491	6mer	OSBPL7	509	417	422	417	422	23805722	x	6mer	509	NA	0	Mir-491	>GTGGGG	>CCCCAC	0.7286630272865295
Mir491	6mer	PICK1	331	518	523	518	523	2096418	x	6mer	331	NA	0	Mir-491	>GTGGGG	>CCCCAC	0.7286630272865295
Mir491	6mer	CLN8	519	37	42	37	42	25910501	x	6mer	519	NA	0	Mir-491	>GTGGGG	>CCCCAC	0.7286630272865295
Mir491	6mer	EPN1	534	36	41	36	41	28768508	x	6mer	534	NA	0	Mir-491	>GTGGGG	>CCCCAC	0.7286630272865295
Mir491	6mer	PPP1R18	468	743	748	743	748	20744319	x	6mer	468	NA	0	Mir-491	>GTGGGG	>CCCCAC	0.7286630272865295
Mir491	6mer	TRAPPC9	510	194	199	194	199	23879868	x	6mer	510	NA	0	Mir-491	>GTGGGG	>CCCCAC	0.7286630272865295
Mir491	6mer	AKNAD1	446	118	123	118	123	18720169	x	6mer	446	NA	0	Mir-491	>GTGGGG	>CCCCAC	0.7286630272865295
Mir491	6mer	RND1	358	843	848	843	848	5652299	x	6mer	358	NA	0	Mir-491	>GTGGGG	>CCCCAC	0.7286630272865295
Mir491	6mer	RASGRF1	510	185	190	185	190	23939592	x	6mer	510	NA	0	Mir-491	>GTGGGG	>CCCCAC	0.7286630272865295
Mir491	6mer	GPRC5C	358	127	132	127	132	5777605	x	6mer	358	NA	0	Mir-491	>GTGGGG	>CCCCAC	0.7286630272865295
Mir491	6mer	KIF1C	350	346	351	346	351	4011360	x	6mer	350	NA	0	Mir-491	>GTGGGG	>CCCCAC	0.7286630272865295
Mir491	6mer	ARHGAP33	474	80	85	80	85	22032357	x	6mer	474	NA	0	Mir-491	>GTGGGG	>CCCCAC	0.7286630272865295
Mir491	6mer	SCARB1	394	68	73	68	73	9671537	x	6mer	394	NA	0	Mir-491	>GTGGGG	>CCCCAC	0.7286630272865295
Mir491	6mer	DLG4	485	552	557	552	557	22891139	x	6mer	485	NA	0	Mir-491	>GTGGGG	>CCCCAC	0.7286630272865295
Mir491	6mer	AP2A1	333	282	287	282	287	2718010	x	6mer	333	NA	0	Mir-491	>GTGGGG	>CCCCAC	0.7286630272865295
Mir491	6mer	PKD1	534	303	308	303	308	28973682	x	6mer	534	NA	0	Mir-491	>GTGGGG	>CCCCAC	0.7286630272865295
Mir491	6mer	CLVS1	474	134	139	134	139	21985553	x	6mer	474	NA	0	Mir-491	>GTGGGG	>CCCCAC	0.7286630272865295
Mir491	6mer	AKAP3	550	46	51	46	51	30123112	x	6mer	550	NA	0	Mir-491	>GTGGGG	>CCCCAC	0.7286630272865295
Mir491	6mer	DVL2	330	91	96	91	96	1779459	x	6mer	330	NA	0	Mir-491	>GTGGGG	>CCCCAC	0.7286630272865295
Mir491	6mer	RCC1	448	402	407	402	407	19636741	x	6mer	448	NA	0	Mir-491	>GTGGGG	>CCCCAC	0.7286630272865295
Mir491	6mer	CACNB1	515	181	186	181	186	25287044	x	6mer	515	NA	0	Mir-491	>GTGGGG	>CCCCAC	0.7286630272865295
Mir491	6mer	CD22	447	348	353	348	353	19462615	x	6mer	447	NA	0	Mir-491	>GTGGGG	>CCCCAC	0.7286630272865295
Mir491	6mer	ZC3H10	533	338	343	338	343	28723039	x	6mer	533	NA	0	Mir-491	>GTGGGG	>CCCCAC	0.7286630272865295
Mir491	6mer	MIER2	474	540	545	540	545	21752408	x	6mer	474	NA	0	Mir-491	>GTGGGG	>CCCCAC	0.7286630272865295
Mir491	6mer	TMPRSS6	519	571	576	571	576	25843304	x	6mer	519	NA	0	Mir-491	>GTGGGG	>CCCCAC	0.7286630272865295
Mir491	6mer	COPA	326	691	696	691	696	1020192	x	6mer	326	NA	0	Mir-491	>GTGGGG	>CCCCAC	0.7286630272865295
Mir491	6mer	SCARB2	351	345	350	345	350	4537351	x	6mer	351	NA	0	Mir-491	>GTGGGG	>CCCCAC	0.7286630272865295
Mir491	6mer	KCNQ1	362	403	408	403	408	6453835	x	6mer	362	NA	0	Mir-491	>GTGGGG	>CCCCAC	0.7286630272865295
Mir491	6mer	PBXIP1	331	356	361	356	361	1911430	x	6mer	331	NA	0	Mir-491	>GTGGGG	>CCCCAC	0.7286630272865295
Mir491	6mer	SUFU	446	155	160	155	160	18878103	x	6mer	446	NA	0	Mir-491	>GTGGGG	>CCCCAC	0.7286630272865295
Mir491	6mer	FBXO24	385	59	64	59	64	8949162	x	6mer	385	NA	0	Mir-491	>GTGGGG	>CCCCAC	0.7286630272865295
Mir491	6mer	ERCC3	474	140	145	140	145	21794052	x	6mer	474	NA	0	Mir-491	>GTGGGG	>CCCCAC	0.7286630272865295
Mir491	6mer	ELN	532	247	252	247	252	28261794	x	6mer	532	NA	0	Mir-491	>GTGGGG	>CCCCAC	0.7286630272865295
Mir491	6mer	PBXIP1	419	684	689	684	689	12779745	x	6mer	419	NA	0	Mir-491	>GTGGGG	>CCCCAC	0.7286630272865295
Mir491	6mer	RASA4B	362	265	270	265	270	6632702	x	6mer	362	NA	0	Mir-491	>GTGGGG	>CCCCAC	0.7286630272865295
Mir491	6mer	BCKDHA	407	16	21	16	21	11591904	x	6mer	407	NA	0	Mir-491	>GTGGGG	>CCCCAC	0.7286630272865295
Mir491	6mer	ITGB5	533	231	236	231	236	28432459	x	6mer	533	NA	0	Mir-491	>GTGGGG	>CCCCAC	0.7286630272865295
Mir491	6mer	SPHK1	346	227	232	227	232	3586656	x	6mer	346	NA	0	Mir-491	>GTGGGG	>CCCCAC	0.7286630272865295
Mir491	6mer	RAC3	525	256	261	256	261	26980800	x	6mer	525	NA	0	Mir-491	>GTGGGG	>CCCCAC	0.7286630272865295
Mir491	6mer	SLC46A1	330	185	190	185	190	1786325	x	6mer	330	NA	0	Mir-491	>GTGGGG	>CCCCAC	0.7286630272865295
Mir491	6mer	C6H22ORF23	345	691	696	691	696	2876917	x	6mer	345	NA	0	Mir-491	>GTGGGG	>CCCCAC	0.7286630272865295
Mir491	6mer	RAF1	462	50	55	50	55	20141543	x	6mer	462	NA	0	Mir-491	>GTGGGG	>CCCCAC	0.7286630272865295
Mir491	6mer	GYPC	532	410	415	410	415	28146812	x	6mer	532	NA	0	Mir-491	>GTGGGG	>CCCCAC	0.7286630272865295
Mir491	6mer	POP7	358	263	268	263	268	5875760	x	6mer	358	NA	0	Mir-491	>GTGGGG	>CCCCAC	0.7286630272865295
Mir491	6mer	MILR1	396	261	266	261	266	10004804	x	6mer	396	NA	0	Mir-491	>GTGGGG	>CCCCAC	0.7286630272865295
Mir491	6mer	SMTN	533	45	50	45	50	28490115	x	6mer	533	NA	0	Mir-491	>GTGGGG	>CCCCAC	0.7286630272865295
Mir491	6mer	RHOG	485	171	176	171	176	22775604	x	6mer	485	NA	0	Mir-491	>GTGGGG	>CCCCAC	0.7286630272865295
Mir491	6mer	ABCA2	407	258	263	258	263	11514194	x	6mer	407	NA	0	Mir-491	>GTGGGG	>CCCCAC	0.7286630272865295
Mir491	6mer	OC90	322	183	188	183	188	234308	x	6mer	322	NA	0	Mir-491	>GTGGGG	>CCCCAC	0.7286630272865295
Mir491	6mer	NCAPG2	448	441	446	441	446	19583529	x	6mer	448	NA	0	Mir-491	>GTGGGG	>CCCCAC	0.7286630272865295
Mir491	6mer	NIPA1	534	342	347	342	347	29031344	x	6mer	534	NA	0	Mir-491	>GTGGGG	>CCCCAC	0.7286630272865295
Mir491	6mer	LARGE2	519	509	514	509	514	25490854	x	6mer	519	NA	0	Mir-491	>GTGGGG	>CCCCAC	0.7286630272865295
Mir491	6mer	PTPRS	442	122	127	122	127	18596645	x	6mer	442	NA	0	Mir-491	>GTGGGG	>CCCCAC	0.7286630272865295
Mir491	6mer	PFKL	440	31	36	31	36	17926136	x	6mer	440	NA	0	Mir-491	>GTGGGG	>CCCCAC	0.7286630272865295
Mir491	6mer	PCYOX1L	509	31	36	31	36	23565345	x	6mer	509	NA	0	Mir-491	>GTGGGG	>CCCCAC	0.7286630272865295
Mir491	6mer	RUVBL2	482	28	33	28	33	22368232	x	6mer	482	NA	0	Mir-491	>GTGGGG	>CCCCAC	0.7286630272865295
Mir491	6mer	CACNA2D4	474	461	466	461	466	21878340	x	6mer	474	NA	0	Mir-491	>GTGGGG	>CCCCAC	0.7286630272865295
Mir491	6mer	PRR12	485	290	295	290	295	22917238	x	6mer	485	NA	0	Mir-491	>GTGGGG	>CCCCAC	0.7286630272865295
Mir491	6mer	B4GALT1	548	201	206	201	206	29930174	x	6mer	548	NA	0	Mir-491	>GTGGGG	>CCCCAC	0.7286630272865295
Mir491	6mer	CDH22	333	700	705	700	705	2515697	x	6mer	333	NA	0	Mir-491	>GTGGGG	>CCCCAC	0.7286630272865295
Mir491	6mer	SLC35A2	447	195	200	195	200	19503093	x	6mer	447	NA	0	Mir-491	>GTGGGG	>CCCCAC	0.7286630272865295
Mir491	6mer	HUWE1	486	170	175	170	175	23433048	x	6mer	486	NA	0	Mir-491	>GTGGGG	>CCCCAC	0.7286630272865295
Mir491	6mer	TBX1	533	44	49	44	49	28435005	x	6mer	533	NA	0	Mir-491	>GTGGGG	>CCCCAC	0.7286630272865295
Mir491	6mer	MINDY1	419	222	227	222	227	12777578	x	6mer	419	NA	0	Mir-491	>GTGGGG	>CCCCAC	0.7286630272865295
Mir491	6mer	ZNF48	550	360	365	360	365	30215362	x	6mer	550	NA	0	Mir-491	>GTGGGG	>CCCCAC	0.7286630272865295
Mir491	6mer	TRIM63	322	167	172	167	172	31680	x	6mer	322	NA	0	Mir-491	>GTGGGG	>CCCCAC	0.7286630272865295
Mir491	6mer	CAPN13	362	307	312	307	312	6585912	x	6mer	362	NA	0	Mir-491	>GTGGGG	>CCCCAC	0.7286630272865295
Mir491	6mer	EHBP1L1	350	310	315	310	315	4224340	x	6mer	350	NA	0	Mir-491	>GTGGGG	>CCCCAC	0.7286630272865295
Mir491	6mer	MTMR14	362	207	212	207	212	6360995	x	6mer	362	NA	0	Mir-491	>GTGGGG	>CCCCAC	0.7286630272865295
Mir491	6mer	TTI1	326	72	77	72	77	1034278	x	6mer	326	NA	0	Mir-491	>GTGGGG	>CCCCAC	0.7286630272865295
Mir491	6mer	SEMA4C	522	304	309	304	309	26214742	x	6mer	522	NA	0	Mir-491	>GTGGGG	>CCCCAC	0.7286630272865295
Mir491	6mer	TADA2B	411	423	428	423	428	11795387	x	6mer	411	NA	0	Mir-491	>GTGGGG	>CCCCAC	0.7286630272865295
Mir491	6mer	MS4A13	534	492	497	492	497	29005597	x	6mer	534	NA	0	Mir-491	>GTGGGG	>CCCCAC	0.7286630272865295
Mir491	6mer	EPS8L2	519	252	257	252	257	25495148	x	6mer	519	NA	0	Mir-491	>GTGGGG	>CCCCAC	0.7286630272865295
Mir491	6mer	PGD	366	321	326	321	326	6903264	x	6mer	366	NA	0	Mir-491	>GTGGGG	>CCCCAC	0.7286630272865295
Mir491	6mer	FGFR3	534	527	532	527	532	28812069	x	6mer	534	NA	0	Mir-491	>GTGGGG	>CCCCAC	0.7286630272865295
Mir491	6mer	CABIN1	524	27	32	27	32	26643108	x	6mer	524	NA	0	Mir-491	>GTGGGG	>CCCCAC	0.7286630272865295
Mir491	6mer	PSMB8	333	198	203	198	203	2484941	x	6mer	333	NA	0	Mir-491	>GTGGGG	>CCCCAC	0.7286630272865295
Mir491	6mer	ERAS	522	74	79	74	79	26332790	x	6mer	522	NA	0	Mir-491	>GTGGGG	>CCCCAC	0.7286630272865295
Mir491	6mer	UGGT1	404	111	116	111	116	10921631	x	6mer	404	NA	0	Mir-491	>GTGGGG	>CCCCAC	0.7286630272865295
Mir491	6mer	FADS3	531	46	51	46	51	27747060	x	6mer	531	NA	0	Mir-491	>GTGGGG	>CCCCAC	0.7286630272865295
Mir491	6mer	COPS7A	548	482	487	482	487	30006334	x	6mer	548	NA	0	Mir-491	>GTGGGG	>CCCCAC	0.7286630272865295
Mir491	6mer	ACER1	510	719	724	719	724	24267793	x	6mer	510	NA	0	Mir-491	>GTGGGG	>CCCCAC	0.7286630272865295
Mir491	6mer	ARHGEF5	404	388	393	388	393	11047467	x	6mer	404	NA	0	Mir-491	>GTGGGG	>CCCCAC	0.7286630272865295
Mir491	6mer	MLX	326	399	404	399	404	999353	x	6mer	326	NA	0	Mir-491	>GTGGGG	>CCCCAC	0.7286630272865295
Mir491	6mer	OGFOD2	514	173	178	173	178	25049990	x	6mer	514	NA	0	Mir-491	>GTGGGG	>CCCCAC	0.7286630272865295
Mir491	6mer	TRAPPC4	524	24	29	24	29	26538692	x	6mer	524	NA	0	Mir-491	>GTGGGG	>CCCCAC	0.7286630272865295
Mir491	6mer	CSK	351	66	71	66	71	4468398	x	6mer	351	NA	0	Mir-491	>GTGGGG	>CCCCAC	0.7286630272865295
Mir491	6mer	PRKCD	396	122	127	122	127	9908014	x	6mer	396	NA	0	Mir-491	>GTGGGG	>CCCCAC	0.7286630272865295
Mir491	6mer	PLCB2	326	330	335	330	335	735644	x	6mer	326	NA	0	Mir-491	>GTGGGG	>CCCCAC	0.7286630272865295
Mir491	6mer	GABRA1	468	555	560	555	560	20963116	x	6mer	468	NA	0	Mir-491	>GTGGGG	>CCCCAC	0.7286630272865295
Mir491	6mer	C7H6ORF47	425	73	78	73	78	14063463	x	6mer	425	NA	0	Mir-491	>GTGGGG	>CCCCAC	0.7286630272865295
Mir491	6mer	GANAB	442	164	169	164	169	18346264	x	6mer	442	NA	0	Mir-491	>GTGGGG	>CCCCAC	0.7286630272865295
Mir491	6mer	ZFTRAF1	420	146	151	146	151	13420019	x	6mer	420	NA	0	Mir-491	>GTGGGG	>CCCCAC	0.7286630272865295
Mir491	6mer	SPINDOC	420	323	328	323	328	13276154	x	6mer	420	NA	0	Mir-491	>GTGGGG	>CCCCAC	0.7286630272865295
Mir491	6mer	TMEM63B	411	30	35	30	35	11751414	x	6mer	411	NA	0	Mir-491	>GTGGGG	>CCCCAC	0.7286630272865295
Mir491	6mer	PHF1	531	218	223	218	223	27777071	x	6mer	531	NA	0	Mir-491	>GTGGGG	>CCCCAC	0.7286630272865295
Mir491	6mer	RAB17	420	143	148	143	148	13255933	x	6mer	420	NA	0	Mir-491	>GTGGGG	>CCCCAC	0.7286630272865295
Mir491	6mer	DROSHA	425	337	342	337	342	14003111	x	6mer	425	NA	0	Mir-491	>GTGGGG	>CCCCAC	0.7286630272865295
Mir491	6mer	SETD4	417	422	427	422	427	12372683	x	6mer	417	NA	0	Mir-491	>GTGGGG	>CCCCAC	0.7286630272865295
Mir491	6mer	PLD3	550	276	281	276	281	30232493	x	6mer	550	NA	0	Mir-491	>GTGGGG	>CCCCAC	0.7286630272865295
Mir491	6mer	MICALL2	474	103	108	103	108	21938113	x	6mer	474	NA	0	Mir-491	>GTGGGG	>CCCCAC	0.7286630272865295
Mir491	6mer	CALR3	534	47	52	47	52	29065569	x	6mer	534	NA	0	Mir-491	>GTGGGG	>CCCCAC	0.7286630272865295
Mir491	6mer	ALPL	519	380	385	380	385	25612336	x	6mer	519	NA	0	Mir-491	>GTGGGG	>CCCCAC	0.7286630272865295
Mir491	6mer	MSRB1	534	40	45	40	45	28973995	x	6mer	534	NA	0	Mir-491	>GTGGGG	>CCCCAC	0.7286630272865295
Mir491	6mer	CBX2	350	248	253	248	253	4086545	x	6mer	350	NA	0	Mir-491	>GTGGGG	>CCCCAC	0.7286630272865295
Mir491	6mer	DNASE1	474	275	280	275	280	21949417	x	6mer	474	NA	0	Mir-491	>GTGGGG	>CCCCAC	0.7286630272865295
Mir491	6mer	ABHD14B	524	311	316	311	316	26559827	x	6mer	524	NA	0	Mir-491	>GTGGGG	>CCCCAC	0.7286630272865295
Mir491	6mer	ZCCHC18	396	402	407	402	407	10047851	x	6mer	396	NA	0	Mir-491	>GTGGGG	>CCCCAC	0.7286630272865295
Mir491	6mer	DLGAP3	411	230	235	230	235	11776762	x	6mer	411	NA	0	Mir-491	>GTGGGG	>CCCCAC	0.7286630272865295
Mir491	6mer	TLNRD1	346	33	38	33	38	3239787	x	6mer	346	NA	0	Mir-491	>GTGGGG	>CCCCAC	0.7286630272865295
Mir491	6mer	CCDC138	322	194	199	194	199	194707	x	6mer	322	NA	0	Mir-491	>GTGGGG	>CCCCAC	0.7286630272865295
Mir491	6mer	SKAP1	448	76	81	76	81	19781741	x	6mer	448	NA	0	Mir-491	>GTGGGG	>CCCCAC	0.7286630272865295
Mir491	6mer	CDHR2	553	73	78	73	78	30654955	x	6mer	553	NA	0	Mir-491	>GTGGGG	>CCCCAC	0.7286630272865295
Mir491	6mer	DZIP1	345	64	69	64	69	3067600	x	6mer	345	NA	0	Mir-491	>GTGGGG	>CCCCAC	0.7286630272865295
Mir491	6mer	SYDE1	468	678	683	678	683	20718749	x	6mer	468	NA	0	Mir-491	>GTGGGG	>CCCCAC	0.7286630272865295
Mir491	6mer	STRN4	396	754	759	754	759	10025225	x	6mer	396	NA	0	Mir-491	>GTGGGG	>CCCCAC	0.7286630272865295
Mir491	6mer	ESPNL	530	607	612	607	612	27301965	x	6mer	530	NA	0	Mir-491	>GTGGGG	>CCCCAC	0.7286630272865295
Mir491	6mer	LIMD2	474	238	243	238	243	22013274	x	6mer	474	NA	0	Mir-491	>GTGGGG	>CCCCAC	0.7286630272865295
Mir491	6mer	CLDN3	385	29	34	29	34	8947301	x	6mer	385	NA	0	Mir-491	>GTGGGG	>CCCCAC	0.7286630272865295
Mir491	6mer	SLC31A2	532	73	78	73	78	28113417	x	6mer	532	NA	0	Mir-491	>GTGGGG	>CCCCAC	0.7286630272865295
Mir491	6mer	HEPACAM	330	16	21	16	21	1709592	x	6mer	330	NA	0	Mir-491	>GTGGGG	>CCCCAC	0.7286630272865295
Mir491	6mer	ZBTB45	407	530	535	530	535	11599092	x	6mer	407	NA	0	Mir-491	>GTGGGG	>CCCCAC	0.7286630272865295
Mir491	6mer	PRAG1	509	67	72	67	72	23482704	x	6mer	509	NA	0	Mir-491	>GTGGGG	>CCCCAC	0.7286630272865295
Mir491	6mer	ATXN1	351	597	602	597	602	4621107	x	6mer	351	NA	0	Mir-491	>GTGGGG	>CCCCAC	0.7286630272865295
Mir491	6mer	PKD1	362	365	370	365	370	6637760	x	6mer	362	NA	0	Mir-491	>GTGGGG	>CCCCAC	0.7286630272865295
Mir491	6mer	SPATA9	519	71	76	71	76	25651183	x	6mer	519	NA	0	Mir-491	>GTGGGG	>CCCCAC	0.7286630272865295
Mir491	6mer	TSPAN10	485	373	378	373	378	22911055	x	6mer	485	NA	0	Mir-491	>GTGGGG	>CCCCAC	0.7286630272865295
Mir491	6mer	DLGAP3	351	350	355	350	355	4433497	x	6mer	351	NA	0	Mir-491	>GTGGGG	>CCCCAC	0.7286630272865295
Mir491	6mer	SGPP2	446	251	256	251	256	18783242	x	6mer	446	NA	0	Mir-491	>GTGGGG	>CCCCAC	0.7286630272865295
Mir491	6mer	PPFIA3	447	102	107	102	107	19471752	x	6mer	447	NA	0	Mir-491	>GTGGGG	>CCCCAC	0.7286630272865295
Mir491	6mer	CTSW	351	56	61	56	61	4600295	x	6mer	351	NA	0	Mir-491	>GTGGGG	>CCCCAC	0.7286630272865295
Mir491	6mer	ZBED6	482	493	498	493	498	22319362	x	6mer	482	NA	0	Mir-491	>GTGGGG	>CCCCAC	0.7286630272865295
Mir491	6mer	TXNDC15	366	397	402	397	402	7159294	x	6mer	366	NA	0	Mir-491	>GTGGGG	>CCCCAC	0.7286630272865295
Mir491	6mer	TNFRSF12A	447	173	178	173	178	19484987	x	6mer	447	NA	0	Mir-491	>GTGGGG	>CCCCAC	0.7286630272865295
Mir491	6mer	SPACDR	462	25	30	25	30	20220850	x	6mer	462	NA	0	Mir-491	>GTGGGG	>CCCCAC	0.7286630272865295
Mir491	6mer	PLEKHF1	522	118	123	118	123	26276464	x	6mer	522	NA	0	Mir-491	>GTGGGG	>CCCCAC	0.7286630272865295
Mir491	6mer	IL25	553	301	306	301	306	30782093	x	6mer	553	NA	0	Mir-491	>GTGGGG	>CCCCAC	0.7286630272865295
Mir491	6mer	RAX2	538	64	69	64	69	29552768	x	6mer	538	NA	0	Mir-491	>GTGGGG	>CCCCAC	0.7286630272865295
Mir491	6mer	C17H17ORF50	483	37	42	37	42	22561904	x	6mer	483	NA	0	Mir-491	>GTGGGG	>CCCCAC	0.7286630272865295
Mir491	6mer	SLC26A1	346	335	340	335	340	3333488	x	6mer	346	NA	0	Mir-491	>GTGGGG	>CCCCAC	0.7286630272865295
Mir491	6mer	SHKBP1	417	158	163	158	163	12644511	x	6mer	417	NA	0	Mir-491	>GTGGGG	>CCCCAC	0.7286630272865295
Mir491	6mer	MFAP4	519	49	54	49	54	25573011	x	6mer	519	NA	0	Mir-491	>GTGGGG	>CCCCAC	0.7286630272865295
Mir491	6mer	TIMM17B	474	203	208	203	208	22057975	x	6mer	474	NA	0	Mir-491	>GTGGGG	>CCCCAC	0.7286630272865295
Mir491	6mer	ETHE1	519	100	105	100	105	25534338	x	6mer	519	NA	0	Mir-491	>GTGGGG	>CCCCAC	0.7286630272865295
Mir491	6mer	MFAP2	425	291	296	291	296	13996712	x	6mer	425	NA	0	Mir-491	>GTGGGG	>CCCCAC	0.7286630272865295
Mir491	6mer	FLVCR2	462	38	43	38	43	19942888	x	6mer	462	NA	0	Mir-491	>GTGGGG	>CCCCAC	0.7286630272865295
Mir491	6mer	TMEM53	331	587	592	587	592	1897844	x	6mer	331	NA	0	Mir-491	>GTGGGG	>CCCCAC	0.7286630272865295
Mir491	6mer	UBE2M	532	269	274	269	274	28337624	x	6mer	532	NA	0	Mir-491	>GTGGGG	>CCCCAC	0.7286630272865295
Mir491	6mer	SEPTIN5	326	447	452	447	452	1063485	x	6mer	326	NA	0	Mir-491	>GTGGGG	>CCCCAC	0.7286630272865295
Mir491	6mer	GP9	447	39	44	39	44	19146880	x	6mer	447	NA	0	Mir-491	>GTGGGG	>CCCCAC	0.7286630272865295
Mir491	6mer	MMP2	468	399	404	399	404	20987112	x	6mer	468	NA	0	Mir-491	>GTGGGG	>CCCCAC	0.7286630272865295
Mir491	6mer	IFT140	474	300	305	300	305	21951820	x	6mer	474	NA	0	Mir-491	>GTGGGG	>CCCCAC	0.7286630272865295
Mir491	6mer	LRRD1	440	106	111	106	111	18038028	x	6mer	440	NA	0	Mir-491	>GTGGGG	>CCCCAC	0.7286630272865295
Mir491	6mer	PHOSPHO1	331	242	247	242	247	2272151	x	6mer	331	NA	0	Mir-491	>GTGGGG	>CCCCAC	0.7286630272865295
Mir491	6mer	KLHL38	531	309	314	309	314	27894024	x	6mer	531	NA	0	Mir-491	>GTGGGG	>CCCCAC	0.7286630272865295
Mir491	6mer	THAP7	538	509	514	509	514	29700207	x	6mer	538	NA	0	Mir-491	>GTGGGG	>CCCCAC	0.7286630272865295
Mir491	6mer	RTL5	322	177	182	177	182	453310	x	6mer	322	NA	0	Mir-491	>GTGGGG	>CCCCAC	0.7286630272865295
Mir491	6mer	THADA	385	101	106	101	106	8785166	x	6mer	385	NA	0	Mir-491	>GTGGGG	>CCCCAC	0.7286630272865295
Mir491	6mer	TSPAN12	411	167	172	167	172	11661212	x	6mer	411	NA	0	Mir-491	>GTGGGG	>CCCCAC	0.7286630272865295
Mir491	6mer	TUBB4A	358	334	339	334	339	5910020	x	6mer	358	NA	0	Mir-491	>GTGGGG	>CCCCAC	0.7286630272865295
Mir491	6mer	TRIM17	411	108	113	108	113	11694910	x	6mer	411	NA	0	Mir-491	>GTGGGG	>CCCCAC	0.7286630272865295
Mir491	6mer	SNTA1	398	207	212	207	212	10339165	x	6mer	398	NA	0	Mir-491	>GTGGGG	>CCCCAC	0.7286630272865295
Mir491	6mer	DCHS1	362	55	60	55	60	6466403	x	6mer	362	NA	0	Mir-491	>GTGGGG	>CCCCAC	0.7286630272865295
Mir491	6mer	HAP1	322	282	287	282	287	330629	x	6mer	322	NA	0	Mir-491	>GTGGGG	>CCCCAC	0.7286630272865295
Mir491	6mer	FADS3	446	53	58	53	58	18751602	x	6mer	446	NA	0	Mir-491	>GTGGGG	>CCCCAC	0.7286630272865295
Mir491	6mer	CDK5R2	362	25	30	25	30	6518750	x	6mer	362	NA	0	Mir-491	>GTGGGG	>CCCCAC	0.7286630272865295
Mir491	6mer	DOCK5	322	636	641	636	641	151461	x	6mer	322	NA	0	Mir-491	>GTGGGG	>CCCCAC	0.7286630272865295
Mir491	6mer	ENG	485	145	150	145	150	22851089	x	6mer	485	NA	0	Mir-491	>GTGGGG	>CCCCAC	0.7286630272865295
Mir491	6mer	CDK5R2	362	581	586	581	586	6518751	x	6mer	362	NA	0	Mir-491	>GTGGGG	>CCCCAC	0.7286630272865295
Mir491	6mer	CHPF	351	297	302	297	302	4565566	x	6mer	351	NA	0	Mir-491	>GTGGGG	>CCCCAC	0.7286630272865295
Mir491	6mer	CACNA1H	331	97	102	97	102	2190899	x	6mer	331	NA	0	Mir-491	>GTGGGG	>CCCCAC	0.7286630272865295
Mir491	6mer	C1H6ORF47	468	180	185	180	185	20742311	x	6mer	468	NA	0	Mir-491	>GTGGGG	>CCCCAC	0.7286630272865295
Mir491	6mer	SEZ6L2	514	94	99	94	99	24689727	x	6mer	514	NA	0	Mir-491	>GTGGGG	>CCCCAC	0.7286630272865295
Mir491	6mer	NMT1	482	55	60	55	60	22310721	x	6mer	482	NA	0	Mir-491	>GTGGGG	>CCCCAC	0.7286630272865295
Mir491	6mer	SLC47A2	524	261	266	261	266	26702580	x	6mer	524	NA	0	Mir-491	>GTGGGG	>CCCCAC	0.7286630272865295
Mir491	6mer	CLN6	534	343	348	343	348	28988175	x	6mer	534	NA	0	Mir-491	>GTGGGG	>CCCCAC	0.7286630272865295
Mir491	6mer	TGS1	519	128	133	128	133	25826291	x	6mer	519	NA	0	Mir-491	>GTGGGG	>CCCCAC	0.7286630272865295
Mir491	6mer	PTPRA	513	78	83	78	83	24459207	x	6mer	513	NA	0	Mir-491	>GTGGGG	>CCCCAC	0.7286630272865295
Mir491	6mer	TUBB4A	398	146	151	146	151	10179015	x	6mer	398	NA	0	Mir-491	>GTGGGG	>CCCCAC	0.7286630272865295
Mir491	6mer	SND1	351	362	367	362	367	4614428	x	6mer	351	NA	0	Mir-491	>GTGGGG	>CCCCAC	0.7286630272865295
Mir491	6mer	MTA1	532	118	123	118	123	28073196	x	6mer	532	NA	0	Mir-491	>GTGGGG	>CCCCAC	0.7286630272865295
Mir491	6mer	MPP1	447	295	300	295	300	19512719	x	6mer	447	NA	0	Mir-491	>GTGGGG	>CCCCAC	0.7286630272865295
Mir491	6mer	PLEKHJ1	447	132	137	132	137	19126816	x	6mer	447	NA	0	Mir-491	>GTGGGG	>CCCCAC	0.7286630272865295
Mir491	6mer	FBN3	538	80	85	80	85	29550720	x	6mer	538	NA	0	Mir-491	>GTGGGG	>CCCCAC	0.7286630272865295
Mir491	6mer	UNC45A	322	303	308	303	308	350353	x	6mer	322	NA	0	Mir-491	>GTGGGG	>CCCCAC	0.7286630272865295
Mir491	6mer	PAK4	330	77	82	77	82	1818076	x	6mer	330	NA	0	Mir-491	>GTGGGG	>CCCCAC	0.7286630272865295
Mir491	6mer	HSPB6	350	259	264	259	264	3959522	x	6mer	350	NA	0	Mir-491	>GTGGGG	>CCCCAC	0.7286630272865295
Mir491	6mer	RECQL4	385	64	69	64	69	8914204	x	6mer	385	NA	0	Mir-491	>GTGGGG	>CCCCAC	0.7286630272865295
Mir491	6mer	PTMS	522	453	458	453	458	26093233	x	6mer	522	NA	0	Mir-491	>GTGGGG	>CCCCAC	0.7286630272865295
Mir491	6mer	CABP5	322	76	81	76	81	291824	x	6mer	322	NA	0	Mir-491	>GTGGGG	>CCCCAC	0.7286630272865295
Mir491	6mer	PODNL1	394	232	237	232	237	9406495	x	6mer	394	NA	0	Mir-491	>GTGGGG	>CCCCAC	0.7286630272865295
Mir491	6mer	ZNF428	519	126	131	126	131	25534418	x	6mer	519	NA	0	Mir-491	>GTGGGG	>CCCCAC	0.7286630272865295
Mir491	6mer	YARS1	330	75	80	75	80	1654930	x	6mer	330	NA	0	Mir-491	>GTGGGG	>CCCCAC	0.7286630272865295
Mir491	6mer	IFT140	411	89	94	89	94	11767562	x	6mer	411	NA	0	Mir-491	>GTGGGG	>CCCCAC	0.7286630272865295
Mir491	6mer	MKS1	333	19	24	19	24	2680311	x	6mer	333	NA	0	Mir-491	>GTGGGG	>CCCCAC	0.7286630272865295
Mir491	6mer	ARHGAP11A	366	826	831	826	831	6820339	x	6mer	366	NA	0	Mir-491	>GTGGGG	>CCCCAC	0.7286630272865295
Mir491	6mer	BSPRY	462	728	733	728	733	20024763	x	6mer	462	NA	0	Mir-491	>GTGGGG	>CCCCAC	0.7286630272865295
Mir491	6mer	SETD1A	525	98	103	98	103	26787633	x	6mer	525	NA	0	Mir-491	>GTGGGG	>CCCCAC	0.7286630272865295
Mir491	6mer	CABIN1	396	190	195	190	195	9963990	x	6mer	396	NA	0	Mir-491	>GTGGGG	>CCCCAC	0.7286630272865295
Mir491	6mer	RPS6KA4	385	523	528	523	528	8999429	x	6mer	385	NA	0	Mir-491	>GTGGGG	>CCCCAC	0.7286630272865295
Mir491	6mer	POMGNT1	532	183	188	183	188	27986319	x	6mer	532	NA	0	Mir-491	>GTGGGG	>CCCCAC	0.7286630272865295
Mir491	6mer	NCKAP5L	358	596	601	596	601	5652858	x	6mer	358	NA	0	Mir-491	>GTGGGG	>CCCCAC	0.7286630272865295
Mir491	6mer	RNF220	553	752	757	752	757	30689868	x	6mer	553	NA	0	Mir-491	>GTGGGG	>CCCCAC	0.7286630272865295
Mir491	6mer	FADS2	446	567	572	567	572	18751690	x	6mer	446	NA	0	Mir-491	>GTGGGG	>CCCCAC	0.7286630272865295
Mir491	6mer	KLC2	509	365	370	365	370	23710279	x	6mer	509	NA	0	Mir-491	>GTGGGG	>CCCCAC	0.7286630272865295
Mir491	6mer	FBLN1	326	662	667	662	667	800320	x	6mer	326	NA	0	Mir-491	>GTGGGG	>CCCCAC	0.7286630272865295
Mir491	6mer	S100A16	525	426	431	426	431	26873020	x	6mer	525	NA	0	Mir-491	>GTGGGG	>CCCCAC	0.7286630272865295
Mir491	6mer	MID1IP1	482	733	738	733	738	22514836	x	6mer	482	NA	0	Mir-491	>GTGGGG	>CCCCAC	0.7286630272865295
Mir491	6mer	DLG4	534	384	389	384	389	28942011	x	6mer	534	NA	0	Mir-491	>GTGGGG	>CCCCAC	0.7286630272865295
Mir491	6mer	TMEM45A	346	811	816	811	816	3312878	x	6mer	346	NA	0	Mir-491	>GTGGGG	>CCCCAC	0.7286630272865295
Mir491	6mer	SLC43A3	331	70	75	70	75	2069717	x	6mer	331	NA	0	Mir-491	>GTGGGG	>CCCCAC	0.7286630272865295
Mir491	6mer	COL11A2	404	19	24	19	24	11033730	x	6mer	404	NA	0	Mir-491	>GTGGGG	>CCCCAC	0.7286630272865295
Mir491	6mer	DMWD	534	26	31	26	31	28791073	x	6mer	534	NA	0	Mir-491	>GTGGGG	>CCCCAC	0.7286630272865295
Mir491	6mer	PLD2	350	91	96	91	96	4011812	x	6mer	350	NA	0	Mir-491	>GTGGGG	>CCCCAC	0.7286630272865295
Mir491	6mer	LRG1	407	206	211	206	211	11351569	x	6mer	407	NA	0	Mir-491	>GTGGGG	>CCCCAC	0.7286630272865295
Mir491	6mer	APEX2	532	240	245	240	245	28372304	x	6mer	532	NA	0	Mir-491	>GTGGGG	>CCCCAC	0.7286630272865295
Mir491	6mer	CARD10	522	445	450	445	450	26077568	x	6mer	522	NA	0	Mir-491	>GTGGGG	>CCCCAC	0.7286630272865295
Mir491	6mer	LMNA	407	360	365	360	365	11606437	x	6mer	407	NA	0	Mir-491	>GTGGGG	>CCCCAC	0.7286630272865295
Mir491	6mer	ABCA2	510	162	167	162	167	24215716	x	6mer	510	NA	0	Mir-491	>GTGGGG	>CCCCAC	0.7286630272865295
Mir491	6mer	USP44	419	38	43	38	43	12948607	x	6mer	419	NA	0	Mir-491	>GTGGGG	>CCCCAC	0.7286630272865295
Mir491	6mer	GAL3ST4	419	147	152	147	152	13008872	x	6mer	419	NA	0	Mir-491	>GTGGGG	>CCCCAC	0.7286630272865295
Mir491	6mer	H2AL3	366	35	40	35	40	7217353	x	6mer	366	NA	0	Mir-491	>GTGGGG	>CCCCAC	0.7286630272865295
Mir491	6mer	NCOR2	398	165	170	165	170	10375172	x	6mer	398	NA	0	Mir-491	>GTGGGG	>CCCCAC	0.7286630272865295
Mir491	6mer	SPAAR	486	547	552	547	552	23143886	x	6mer	486	NA	0	Mir-491	>GTGGGG	>CCCCAC	0.7286630272865295
Mir491	6mer	CHST1	411	690	695	690	695	11817606	x	6mer	411	NA	0	Mir-491	>GTGGGG	>CCCCAC	0.7286630272865295
Mir491	6mer	VPS52	531	288	293	288	293	27777384	x	6mer	531	NA	0	Mir-491	>GTGGGG	>CCCCAC	0.7286630272865295
Mir491	6mer	NDOR1	534	50	55	50	55	28899333	x	6mer	534	NA	0	Mir-491	>GTGGGG	>CCCCAC	0.7286630272865295
Mir491	6mer	ARFIP2	322	511	516	511	516	248125	x	6mer	322	NA	0	Mir-491	>GTGGGG	>CCCCAC	0.7286630272865295
Mir491	6mer	MIS18BP1	346	549	554	549	554	3258302	x	6mer	346	NA	0	Mir-491	>GTGGGG	>CCCCAC	0.7286630272865295
Mir491	6mer	COL18A1	366	521	526	521	526	7208163	x	6mer	366	NA	0	Mir-491	>GTGGGG	>CCCCAC	0.7286630272865295
Mir491	6mer	RAMP3	524	379	384	379	384	26553141	x	6mer	524	NA	0	Mir-491	>GTGGGG	>CCCCAC	0.7286630272865295
Mir491	6mer	RNF208	394	90	95	90	95	9517551	x	6mer	394	NA	0	Mir-491	>GTGGGG	>CCCCAC	0.7286630272865295
Mir491	6mer	CALCOCO1	519	419	424	419	424	25510724	x	6mer	519	NA	0	Mir-491	>GTGGGG	>CCCCAC	0.7286630272865295
Mir491	6mer	GRIN2C	333	323	328	323	328	2691077	x	6mer	333	NA	0	Mir-491	>GTGGGG	>CCCCAC	0.7286630272865295
Mir491	6mer	RTN4RL2	447	99	104	99	104	19113286	x	6mer	447	NA	0	Mir-491	>GTGGGG	>CCCCAC	0.7286630272865295
Mir491	6mer	ILVBL	534	308	313	308	313	29048661	x	6mer	534	NA	0	Mir-491	>GTGGGG	>CCCCAC	0.7286630272865295
Mir491	6mer	HMG20B	532	55	60	55	60	28039841	x	6mer	532	NA	0	Mir-491	>GTGGGG	>CCCCAC	0.7286630272865295
Mir491	6mer	DNAJC8	482	200	205	200	205	22135956	x	6mer	482	NA	0	Mir-491	>GTGGGG	>CCCCAC	0.7286630272865295
Mir491	6mer	SMYD1	533	63	68	63	68	28393644	x	6mer	533	NA	0	Mir-491	>GTGGGG	>CCCCAC	0.7286630272865295
Mir491	6mer	TMEM9	419	549	554	549	554	12791405	x	6mer	419	NA	0	Mir-491	>GTGGGG	>CCCCAC	0.7286630272865295
Mir491	6mer	MRGPRF	411	133	138	133	138	11823789	x	6mer	411	NA	0	Mir-491	>GTGGGG	>CCCCAC	0.7286630272865295
Mir491	6mer	CADM4	519	457	462	457	462	25534504	x	6mer	519	NA	0	Mir-491	>GTGGGG	>CCCCAC	0.7286630272865295
Mir491	6mer	ZMIZ2	553	172	177	172	177	30836036	x	6mer	553	NA	0	Mir-491	>GTGGGG	>CCCCAC	0.7286630272865295
Mir491	6mer	KCNH4	531	70	75	70	75	27912617	x	6mer	531	NA	0	Mir-491	>GTGGGG	>CCCCAC	0.7286630272865295
Mir491	6mer	PSORS1C2	519	174	179	174	179	25606189	x	6mer	519	NA	0	Mir-491	>GTGGGG	>CCCCAC	0.7286630272865295
Mir491	6mer	HPCA	411	292	297	292	297	11777135	x	6mer	411	NA	0	Mir-491	>GTGGGG	>CCCCAC	0.7286630272865295
Mir491	6mer	ABCC8	510	42	47	42	47	24174852	x	6mer	510	NA	0	Mir-491	>GTGGGG	>CCCCAC	0.7286630272865295
Mir491	6mer	HIC1	333	708	713	708	713	2673929	x	6mer	333	NA	0	Mir-491	>GTGGGG	>CCCCAC	0.7286630272865295
Mir491	6mer	DIS3L2	524	24	29	24	29	26512123	x	6mer	524	NA	0	Mir-491	>GTGGGG	>CCCCAC	0.7286630272865295
Mir491	6mer	DEXI	448	27	32	27	32	19807027	x	6mer	448	NA	0	Mir-491	>GTGGGG	>CCCCAC	0.7286630272865295
Mir491	6mer	RRS1	513	363	368	363	368	24586897	x	6mer	513	NA	0	Mir-491	>GTGGGG	>CCCCAC	0.7286630272865295
Mir491	6mer	KHSRP	385	588	593	588	593	9091394	x	6mer	385	NA	0	Mir-491	>GTGGGG	>CCCCAC	0.7286630272865295
Mir491	6mer	MAGEL2	345	390	395	390	395	2847853	x	6mer	345	NA	0	Mir-491	>GTGGGG	>CCCCAC	0.7286630272865295
Mir491	6mer	FERMT3	420	21	26	21	26	13276484	x	6mer	420	NA	0	Mir-491	>GTGGGG	>CCCCAC	0.7286630272865295
Mir491	6mer	TRIM3	362	152	157	152	157	6466650	x	6mer	362	NA	0	Mir-491	>GTGGGG	>CCCCAC	0.7286630272865295
Mir491	6mer	BCL9L	398	403	408	403	408	10231519	x	6mer	398	NA	0	Mir-491	>GTGGGG	>CCCCAC	0.7286630272865295
Mir491	6mer	STARD3	553	294	299	294	299	30861474	x	6mer	553	NA	0	Mir-491	>GTGGGG	>CCCCAC	0.7286630272865295
Mir491	6mer	RRS1	513	509	514	509	514	24586898	x	6mer	513	NA	0	Mir-491	>GTGGGG	>CCCCAC	0.7286630272865295
Mir491	6mer	EFCAB3	330	231	236	231	236	1798125	x	6mer	330	NA	0	Mir-491	>GTGGGG	>CCCCAC	0.7286630272865295
Mir491	6mer	PREB	447	72	77	72	77	19334780	x	6mer	447	NA	0	Mir-491	>GTGGGG	>CCCCAC	0.7286630272865295
Mir491	6mer	IER2	522	452	457	452	457	26300319	x	6mer	522	NA	0	Mir-491	>GTGGGG	>CCCCAC	0.7286630272865295
Mir491	6mer	TRIM3	362	392	397	392	397	6466652	x	6mer	362	NA	0	Mir-491	>GTGGGG	>CCCCAC	0.7286630272865295
Mir491	6mer	SLC38A3	330	649	654	649	654	1498816	x	6mer	330	NA	0	Mir-491	>GTGGGG	>CCCCAC	0.7286630272865295
Mir491	6mer	TTLL11	519	401	406	401	406	25677076	x	6mer	519	NA	0	Mir-491	>GTGGGG	>CCCCAC	0.7286630272865295
Mir491	6mer	MFHAS1	522	139	144	139	144	25991707	x	6mer	522	NA	0	Mir-491	>GTGGGG	>CCCCAC	0.7286630272865295
Mir491	6mer	FAM117A	404	211	216	211	216	11131826	x	6mer	404	NA	0	Mir-491	>GTGGGG	>CCCCAC	0.7286630272865295
Mir491	6mer	CCDC103	362	161	166	161	166	6605956	x	6mer	362	NA	0	Mir-491	>GTGGGG	>CCCCAC	0.7286630272865295
Mir491	6mer	KLHL30	510	311	316	311	316	24007212	x	6mer	510	NA	0	Mir-491	>GTGGGG	>CCCCAC	0.7286630272865295
Mir491	6mer	C8H14ORF180	350	80	85	80	85	4082819	x	6mer	350	NA	0	Mir-491	>GTGGGG	>CCCCAC	0.7286630272865295
Mir491	6mer	MXRA7	345	603	608	603	608	3122087	x	6mer	345	NA	0	Mir-491	>GTGGGG	>CCCCAC	0.7286630272865295
Mir491	6mer	CTXN1	538	192	197	192	197	29550880	x	6mer	538	NA	0	Mir-491	>GTGGGG	>CCCCAC	0.7286630272865295
Mir491	6mer	RARS2	533	107	112	107	112	28640883	x	6mer	533	NA	0	Mir-491	>GTGGGG	>CCCCAC	0.7286630272865295
Mir491	6mer	LTO1	411	163	168	163	168	11823869	x	6mer	411	NA	0	Mir-491	>GTGGGG	>CCCCAC	0.7286630272865295
Mir491	6mer	ATN1	513	74	79	74	79	24365604	x	6mer	513	NA	0	Mir-491	>GTGGGG	>CCCCAC	0.7286630272865295
Mir491	6mer	CTSB	404	331	336	331	336	10957158	x	6mer	404	NA	0	Mir-491	>GTGGGG	>CCCCAC	0.7286630272865295
Mir491	6mer	APOE	446	53	58	53	58	18925419	x	6mer	446	NA	0	Mir-491	>GTGGGG	>CCCCAC	0.7286630272865295
Mir491	6mer	NPR1	398	489	494	489	494	10066789	x	6mer	398	NA	0	Mir-491	>GTGGGG	>CCCCAC	0.7286630272865295
Mir491	6mer	SLC6A9	345	21	26	21	26	2985208	x	6mer	345	NA	0	Mir-491	>GTGGGG	>CCCCAC	0.7286630272865295
Mir491	6mer	SLC6A9	345	566	571	566	571	2985209	x	6mer	345	NA	0	Mir-491	>GTGGGG	>CCCCAC	0.7286630272865295
Mir491	6mer	EPN1	351	253	258	253	258	4793708	x	6mer	351	NA	0	Mir-491	>GTGGGG	>CCCCAC	0.7286630272865295
Mir491	6mer	C10H19ORF12	404	857	862	857	862	11152511	x	6mer	404	NA	0	Mir-491	>GTGGGG	>CCCCAC	0.7286630272865295
Mir491	6mer	LRCH4	485	123	128	123	128	22950302	x	6mer	485	NA	0	Mir-491	>GTGGGG	>CCCCAC	0.7286630272865295
Mir491	6mer	DOC2A	474	222	227	222	227	21945242	x	6mer	474	NA	0	Mir-491	>GTGGGG	>CCCCAC	0.7286630272865295
Mir491	6mer	ISYNA1	331	35	40	35	40	1966302	x	6mer	331	NA	0	Mir-491	>GTGGGG	>CCCCAC	0.7286630272865295
Mir491	6mer	CCR2	419	451	456	451	456	12919695	x	6mer	419	NA	0	Mir-491	>GTGGGG	>CCCCAC	0.7286630272865295
Mir491	6mer	FTCDNL1	468	458	463	458	463	20971839	x	6mer	468	NA	0	Mir-491	>GTGGGG	>CCCCAC	0.7286630272865295
Mir491	6mer	RAB17	346	143	148	143	148	3368130	x	6mer	346	NA	0	Mir-491	>GTGGGG	>CCCCAC	0.7286630272865295
Mir491	6mer	PNPLA5	326	220	225	220	225	800502	x	6mer	326	NA	0	Mir-491	>GTGGGG	>CCCCAC	0.7286630272865295
Mir491	6mer	E2F1	417	201	206	201	206	12481086	x	6mer	417	NA	0	Mir-491	>GTGGGG	>CCCCAC	0.7286630272865295
Mir491	6mer	ZDHHC1	509	146	151	146	151	23826735	x	6mer	509	NA	0	Mir-491	>GTGGGG	>CCCCAC	0.7286630272865295
Mir491	6mer	TMEM51	351	197	202	197	202	4440556	x	6mer	351	NA	0	Mir-491	>GTGGGG	>CCCCAC	0.7286630272865295
Mir491	6mer	LCN2	485	194	199	194	199	22851330	x	6mer	485	NA	0	Mir-491	>GTGGGG	>CCCCAC	0.7286630272865295
Mir491	6mer	DEF8	530	102	107	102	107	27533148	x	6mer	530	NA	0	Mir-491	>GTGGGG	>CCCCAC	0.7286630272865295
Mir491	6mer	FXYD5	420	250	255	250	255	13449046	x	6mer	420	NA	0	Mir-491	>GTGGGG	>CCCCAC	0.7286630272865295
Mir491	6mer	ITPR3	522	404	409	404	409	26039599	x	6mer	522	NA	0	Mir-491	>GTGGGG	>CCCCAC	0.7286630272865295
Mir491	6mer	USP35	482	895	900	895	900	22451985	x	6mer	482	NA	0	Mir-491	>GTGGGG	>CCCCAC	0.7286630272865295
Mir491	6mer	C19H17ORF114	531	51	56	51	56	27924151	x	6mer	531	NA	0	Mir-491	>GTGGGG	>CCCCAC	0.7286630272865295
Mir491	6mer	ZFHX3	474	357	362	357	362	22039953	x	6mer	474	NA	0	Mir-491	>GTGGGG	>CCCCAC	0.7286630272865295
Mir491	6mer	DHRS11	531	277	282	277	282	27917402	x	6mer	531	NA	0	Mir-491	>GTGGGG	>CCCCAC	0.7286630272865295
Mir491	6mer	ABI3	394	296	301	296	301	9638457	x	6mer	394	NA	0	Mir-491	>GTGGGG	>CCCCAC	0.7286630272865295
Mir491	6mer	MAPRE3	394	772	777	772	777	9567562	x	6mer	394	NA	0	Mir-491	>GTGGGG	>CCCCAC	0.7286630272865295
Mir491	6mer	GRAP2	538	104	109	104	109	29645165	x	6mer	538	NA	0	Mir-491	>GTGGGG	>CCCCAC	0.7286630272865295
Mir491	6mer	CCDC77	396	526	531	526	531	9913261	x	6mer	396	NA	0	Mir-491	>GTGGGG	>CCCCAC	0.7286630272865295
Mir491	6mer	CDC42EP2	398	251	256	251	256	10215637	x	6mer	398	NA	0	Mir-491	>GTGGGG	>CCCCAC	0.7286630272865295
Mir491	6mer	ZFP41	447	614	619	614	619	19166140	x	6mer	447	NA	0	Mir-491	>GTGGGG	>CCCCAC	0.7286630272865295
Mir491	6mer	PRRT1	532	188	193	188	193	28191211	x	6mer	532	NA	0	Mir-491	>GTGGGG	>CCCCAC	0.7286630272865295
Mir491	6mer	EXOSC5	346	112	117	112	117	3569298	x	6mer	346	NA	0	Mir-491	>GTGGGG	>CCCCAC	0.7286630272865295
Mir491	6mer	GRIN3B	482	100	105	100	105	22221846	x	6mer	482	NA	0	Mir-491	>GTGGGG	>CCCCAC	0.7286630272865295
Mir491	6mer	RFC2	524	818	823	818	823	26673358	x	6mer	524	NA	0	Mir-491	>GTGGGG	>CCCCAC	0.7286630272865295
Mir491	6mer	TMPRSS5	486	116	121	116	121	23031477	x	6mer	486	NA	0	Mir-491	>GTGGGG	>CCCCAC	0.7286630272865295
Mir491	6mer	RABEP2	419	303	308	303	308	13002810	x	6mer	419	NA	0	Mir-491	>GTGGGG	>CCCCAC	0.7286630272865295
Mir491	6mer	TMEM102	522	276	281	276	281	26243739	x	6mer	522	NA	0	Mir-491	>GTGGGG	>CCCCAC	0.7286630272865295
Mir491	6mer	NLGN3	420	621	626	621	626	13496307	x	6mer	420	NA	0	Mir-491	>GTGGGG	>CCCCAC	0.7286630272865295
Mir491	6mer	HOXB8	331	311	316	311	316	2272557	x	6mer	331	NA	0	Mir-491	>GTGGGG	>CCCCAC	0.7286630272865295
Mir491	6mer	SLC26A1	326	332	337	332	337	719320	x	6mer	326	NA	0	Mir-491	>GTGGGG	>CCCCAC	0.7286630272865295
Mir491	6mer	RUVBL2	462	18	23	18	23	20009319	x	6mer	462	NA	0	Mir-491	>GTGGGG	>CCCCAC	0.7286630272865295
Mir491	6mer	PPP1R13L	404	295	300	295	300	11145846	x	6mer	404	NA	0	Mir-491	>GTGGGG	>CCCCAC	0.7286630272865295
Mir491	6mer	MUS81	345	45	50	45	50	2964828	x	6mer	345	NA	0	Mir-491	>GTGGGG	>CCCCAC	0.7286630272865295
Mir491	6mer	PRR36	538	26	31	26	31	29550984	x	6mer	538	NA	0	Mir-491	>GTGGGG	>CCCCAC	0.7286630272865295
Mir491	6mer	MFSD6L	532	72	77	72	77	28339551	x	6mer	532	NA	0	Mir-491	>GTGGGG	>CCCCAC	0.7286630272865295
Mir491	6mer	TXNL4A	538	199	204	199	204	29695952	x	6mer	538	NA	0	Mir-491	>GTGGGG	>CCCCAC	0.7286630272865295
Mir491	6mer	HM13	350	240	245	240	245	4282933	x	6mer	350	NA	0	Mir-491	>GTGGGG	>CCCCAC	0.7286630272865295
Mir491	6mer	ECE2	548	205	210	205	210	29909714	x	6mer	548	NA	0	Mir-491	>GTGGGG	>CCCCAC	0.7286630272865295
Mir491	6mer	KXD1	440	866	871	866	871	17937740	x	6mer	440	NA	0	Mir-491	>GTGGGG	>CCCCAC	0.7286630272865295
Mir491	6mer	RBP2	513	146	151	146	151	24404148	x	6mer	513	NA	0	Mir-491	>GTGGGG	>CCCCAC	0.7286630272865295
Mir491	6mer	COL11A2	531	480	485	480	485	27777642	x	6mer	531	NA	0	Mir-491	>GTGGGG	>CCCCAC	0.7286630272865295
Mir491	6mer	BCL3	448	197	202	197	202	19742254	x	6mer	448	NA	0	Mir-491	>GTGGGG	>CCCCAC	0.7286630272865295
Mir491	6mer	HID1	404	32	37	32	37	11233633	x	6mer	404	NA	0	Mir-491	>GTGGGG	>CCCCAC	0.7286630272865295
Mir491	6mer	SLC7A5	362	70	75	70	75	6650716	x	6mer	362	NA	0	Mir-491	>GTGGGG	>CCCCAC	0.7286630272865295
Mir491	6mer	SLC24A3	447	178	183	178	183	19323171	x	6mer	447	NA	0	Mir-491	>GTGGGG	>CCCCAC	0.7286630272865295
Mir491	6mer	HSP90AA1	485	30	35	30	35	22614182	x	6mer	485	NA	0	Mir-491	>GTGGGG	>CCCCAC	0.7286630272865295
Mir491	6mer	LAMC2	358	115	120	115	120	5822106	x	6mer	358	NA	0	Mir-491	>GTGGGG	>CCCCAC	0.7286630272865295
Mir491	6mer	HCN2	396	17	22	17	22	9794820	x	6mer	396	NA	0	Mir-491	>GTGGGG	>CCCCAC	0.7286630272865295
Mir491	6mer	TLNRD1	524	104	109	104	109	26390031	x	6mer	524	NA	0	Mir-491	>GTGGGG	>CCCCAC	0.7286630272865295
Mir491	6mer	ATF5	362	119	124	119	124	6669589	x	6mer	362	NA	0	Mir-491	>GTGGGG	>CCCCAC	0.7286630272865295
Mir491	6mer	SEC61A2	468	144	149	144	149	20916717	x	6mer	468	NA	0	Mir-491	>GTGGGG	>CCCCAC	0.7286630272865295
Mir491	6mer	MLX	366	735	740	735	740	7049158	x	6mer	366	NA	0	Mir-491	>GTGGGG	>CCCCAC	0.7286630272865295
Mir491	6mer	CIAPIN1	522	334	339	334	339	26274640	x	6mer	522	NA	0	Mir-491	>GTGGGG	>CCCCAC	0.7286630272865295
Mir491	6mer	RRBP1	366	180	185	180	185	6827653	x	6mer	366	NA	0	Mir-491	>GTGGGG	>CCCCAC	0.7286630272865295
Mir491	6mer	IFRD2	394	173	178	173	178	9658645	x	6mer	394	NA	0	Mir-491	>GTGGGG	>CCCCAC	0.7286630272865295
Mir491	6mer	DTX1	330	177	182	177	182	1757603	x	6mer	330	NA	0	Mir-491	>GTGGGG	>CCCCAC	0.7286630272865295
Mir491	6mer	CTNND2	404	160	165	160	165	10943399	x	6mer	404	NA	0	Mir-491	>GTGGGG	>CCCCAC	0.7286630272865295
Mir491	6mer	RAP2B	538	445	450	445	450	29564831	x	6mer	538	NA	0	Mir-491	>GTGGGG	>CCCCAC	0.7286630272865295
Mir491	6mer	MAST1	330	99	104	99	104	1492362	x	6mer	330	NA	0	Mir-491	>GTGGGG	>CCCCAC	0.7286630272865295
Mir491	6mer	SEMA3B	440	70	75	70	75	18198191	x	6mer	440	NA	0	Mir-491	>GTGGGG	>CCCCAC	0.7286630272865295
Mir491	6mer	TNK1	534	324	329	324	329	28942542	x	6mer	534	NA	0	Mir-491	>GTGGGG	>CCCCAC	0.7286630272865295
Mir491	6mer	IRF2BP1	486	93	98	93	98	22989271	x	6mer	486	NA	0	Mir-491	>GTGGGG	>CCCCAC	0.7286630272865295
Mir491	6mer	FKBP10	553	114	119	114	119	30859427	x	6mer	553	NA	0	Mir-491	>GTGGGG	>CCCCAC	0.7286630272865295
Mir491	6mer	MCHR1	351	312	317	312	317	4647077	x	6mer	351	NA	0	Mir-491	>GTGGGG	>CCCCAC	0.7286630272865295
Mir491	6mer	DEXI	366	68	73	68	73	7014550	x	6mer	366	NA	0	Mir-491	>GTGGGG	>CCCCAC	0.7286630272865295
Mir491	6mer	RELB	531	47	52	47	52	27937214	x	6mer	531	NA	0	Mir-491	>GTGGGG	>CCCCAC	0.7286630272865295
Mir491	6mer	UBE2M	550	302	307	302	307	30243321	x	6mer	550	NA	0	Mir-491	>GTGGGG	>CCCCAC	0.7286630272865295
Mir491	6mer	SLC1A7	322	547	552	547	552	54298	x	6mer	322	NA	0	Mir-491	>GTGGGG	>CCCCAC	0.7286630272865295
Mir491	6mer	AP1S1	420	675	680	675	680	13402672	x	6mer	420	NA	0	Mir-491	>GTGGGG	>CCCCAC	0.7286630272865295
Mir491	6mer	FDXR	485	97	102	97	102	22907261	x	6mer	485	NA	0	Mir-491	>GTGGGG	>CCCCAC	0.7286630272865295
Mir491	6mer	TXN2	331	583	588	583	588	2097261	x	6mer	331	NA	0	Mir-491	>GTGGGG	>CCCCAC	0.7286630272865295
Mir491	6mer	PDE4A	331	55	60	55	60	1962205	x	6mer	331	NA	0	Mir-491	>GTGGGG	>CCCCAC	0.7286630272865295
Mir491	6mer	MYOZ1	346	77	82	77	82	3537838	x	6mer	346	NA	0	Mir-491	>GTGGGG	>CCCCAC	0.7286630272865295
Mir491	6mer	DDOST	440	112	117	112	117	17944591	x	6mer	440	NA	0	Mir-491	>GTGGGG	>CCCCAC	0.7286630272865295
Mir491	6mer	TYK2	440	353	358	353	358	17933486	x	6mer	440	NA	0	Mir-491	>GTGGGG	>CCCCAC	0.7286630272865295
Mir491	6mer	MMP11	446	260	265	260	265	19048572	x	6mer	446	NA	0	Mir-491	>GTGGGG	>CCCCAC	0.7286630272865295
Mir491	6mer	SERINC2	534	54	59	54	59	28953723	x	6mer	534	NA	0	Mir-491	>GTGGGG	>CCCCAC	0.7286630272865295
Mir491	6mer	FADS1	515	285	290	285	290	25156527	x	6mer	515	NA	0	Mir-491	>GTGGGG	>CCCCAC	0.7286630272865295
Mir491	6mer	TNFAIP8L2	345	307	312	307	312	2971738	x	6mer	345	NA	0	Mir-491	>GTGGGG	>CCCCAC	0.7286630272865295
Mir491	6mer	CASS4	462	433	438	433	438	20153742	x	6mer	462	NA	0	Mir-491	>GTGGGG	>CCCCAC	0.7286630272865295
Mir491	6mer	PLD2	346	96	101	96	101	3607992	x	6mer	346	NA	0	Mir-491	>GTGGGG	>CCCCAC	0.7286630272865295
Mir491	6mer	SRP68	538	590	595	590	595	29798947	x	6mer	538	NA	0	Mir-491	>GTGGGG	>CCCCAC	0.7286630272865295
Mir491	6mer	HIC1	462	656	661	656	661	20131158	x	6mer	462	NA	0	Mir-491	>GTGGGG	>CCCCAC	0.7286630272865295
Mir491	6mer	ARHGEF1	362	170	175	170	175	6674296	x	6mer	362	NA	0	Mir-491	>GTGGGG	>CCCCAC	0.7286630272865295
Mir491	6mer	HS3ST6	524	496	501	496	501	26664484	x	6mer	524	NA	0	Mir-491	>GTGGGG	>CCCCAC	0.7286630272865295
Mir491	6mer	DCST2	345	150	155	150	155	3095172	x	6mer	345	NA	0	Mir-491	>GTGGGG	>CCCCAC	0.7286630272865295
Mir491	6mer	BRPF1	519	537	542	537	542	25863855	x	6mer	519	NA	0	Mir-491	>GTGGGG	>CCCCAC	0.7286630272865295
Mir491	6mer	KCTD19	510	23	28	23	28	24242960	x	6mer	510	NA	0	Mir-491	>GTGGGG	>CCCCAC	0.7286630272865295
Mir491	6mer	CREB3L1	345	372	377	372	377	2958106	x	6mer	345	NA	0	Mir-491	>GTGGGG	>CCCCAC	0.7286630272865295
Mir491	6mer	C1QL4	333	230	235	230	235	2535874	x	6mer	333	NA	0	Mir-491	>GTGGGG	>CCCCAC	0.7286630272865295
Mir491	6mer	PCYT2	358	339	344	339	344	5773472	x	6mer	358	NA	0	Mir-491	>GTGGGG	>CCCCAC	0.7286630272865295
Mir491	6mer	IMPDH1	530	459	464	459	464	27340518	x	6mer	530	NA	0	Mir-491	>GTGGGG	>CCCCAC	0.7286630272865295
Mir491	6mer	RANGAP1	420	384	389	384	389	13314906	x	6mer	420	NA	0	Mir-491	>GTGGGG	>CCCCAC	0.7286630272865295
Mir491	6mer	ORM1	482	85	90	85	90	22106485	x	6mer	482	NA	0	Mir-491	>GTGGGG	>CCCCAC	0.7286630272865295
Mir491	6mer	PLEKHA6	407	458	463	458	463	11611720	x	6mer	407	NA	0	Mir-491	>GTGGGG	>CCCCAC	0.7286630272865295
Mir491	6mer	PLEKHA6	407	90	95	90	95	11611721	x	6mer	407	NA	0	Mir-491	>GTGGGG	>CCCCAC	0.7286630272865295
Mir491	6mer	NAPA	407	329	334	329	334	11595132	x	6mer	407	NA	0	Mir-491	>GTGGGG	>CCCCAC	0.7286630272865295
Mir491	6mer	WNT1	525	581	586	581	586	27094843	x	6mer	525	NA	0	Mir-491	>GTGGGG	>CCCCAC	0.7286630272865295
Mir491	6mer	BEGAIN	345	165	170	165	170	2871013	x	6mer	345	NA	0	Mir-491	>GTGGGG	>CCCCAC	0.7286630272865295
Mir491	6mer	GALNT12	462	540	545	540	545	20022893	x	6mer	462	NA	0	Mir-491	>GTGGGG	>CCCCAC	0.7286630272865295
Mir491	6mer	SHISA3	538	687	692	687	692	29574047	x	6mer	538	NA	0	Mir-491	>GTGGGG	>CCCCAC	0.7286630272865295
Mir491	6mer	WDR77	350	290	295	290	295	4048382	x	6mer	350	NA	0	Mir-491	>GTGGGG	>CCCCAC	0.7286630272865295
Mir491	6mer	PLEKHG6	411	280	285	280	285	11809349	x	6mer	411	NA	0	Mir-491	>GTGGGG	>CCCCAC	0.7286630272865295
Mir491	6mer	SLC1A4	468	344	349	344	349	20863416	x	6mer	468	NA	0	Mir-491	>GTGGGG	>CCCCAC	0.7286630272865295
Mir491	6mer	NKX2-3	333	27	32	27	32	2661427	x	6mer	333	NA	0	Mir-491	>GTGGGG	>CCCCAC	0.7286630272865295
Mir491	6mer	BORCS6	531	513	518	513	518	27926572	x	6mer	531	NA	0	Mir-491	>GTGGGG	>CCCCAC	0.7286630272865295
Mir491	6mer	BARHL1	326	385	390	385	390	864694	x	6mer	326	NA	0	Mir-491	>GTGGGG	>CCCCAC	0.7286630272865295
Mir491	6mer	CRTC2	385	206	211	206	211	8680450	x	6mer	385	NA	0	Mir-491	>GTGGGG	>CCCCAC	0.7286630272865295
Mir491	6mer	LRP1	533	553	558	553	558	28724045	x	6mer	533	NA	0	Mir-491	>GTGGGG	>CCCCAC	0.7286630272865295
Mir491	6mer	GABARAP	553	319	324	319	324	30873247	x	6mer	553	NA	0	Mir-491	>GTGGGG	>CCCCAC	0.7286630272865295
Mir491	6mer	SHH	534	428	433	428	433	28878331	x	6mer	534	NA	0	Mir-491	>GTGGGG	>CCCCAC	0.7286630272865295
Mir491	6mer	C21H11ORF86	486	692	697	692	697	23292832	x	6mer	486	NA	0	Mir-491	>GTGGGG	>CCCCAC	0.7286630272865295
Mir491	6mer	CNN2	468	627	632	627	632	20711885	x	6mer	468	NA	0	Mir-491	>GTGGGG	>CCCCAC	0.7286630272865295
Mir491	6mer	IVD	531	216	221	216	221	27630787	x	6mer	531	NA	0	Mir-491	>GTGGGG	>CCCCAC	0.7286630272865295
Mir491	6mer	NR0B2	448	186	191	186	191	19637669	x	6mer	448	NA	0	Mir-491	>GTGGGG	>CCCCAC	0.7286630272865295
Mir491	6mer	MCRIP1	532	545	550	545	550	28359530	x	6mer	532	NA	0	Mir-491	>GTGGGG	>CCCCAC	0.7286630272865295
Mir491	6mer	GGT7	404	451	456	451	456	10915317	x	6mer	404	NA	0	Mir-491	>GTGGGG	>CCCCAC	0.7286630272865295
Mir491	6mer	CNIH2	326	226	231	226	231	828649	x	6mer	326	NA	0	Mir-491	>GTGGGG	>CCCCAC	0.7286630272865295
Mir491	6mer	RPRML	550	61	66	61	66	30456543	x	6mer	550	NA	0	Mir-491	>GTGGGG	>CCCCAC	0.7286630272865295
Mir491	6mer	RFTN1	532	562	567	562	567	28073725	x	6mer	532	NA	0	Mir-491	>GTGGGG	>CCCCAC	0.7286630272865295
Mir491	6mer	ZNF462	358	439	444	439	444	5723534	x	6mer	358	NA	0	Mir-491	>GTGGGG	>CCCCAC	0.7286630272865295
Mir491	6mer	TNFAIP1	548	71	76	71	76	30083381	x	6mer	548	NA	0	Mir-491	>GTGGGG	>CCCCAC	0.7286630272865295
Mir491	6mer	ARPC1A	462	45	50	45	50	20221563	x	6mer	462	NA	0	Mir-491	>GTGGGG	>CCCCAC	0.7286630272865295
Mir491	6mer	GIPC1	550	208	213	208	213	30156701	x	6mer	550	NA	0	Mir-491	>GTGGGG	>CCCCAC	0.7286630272865295
Mir491	6mer	MFGE8	411	198	203	198	203	11806310	x	6mer	411	NA	0	Mir-491	>GTGGGG	>CCCCAC	0.7286630272865295
Mir491	6mer	FBXO2	350	95	100	95	100	3979681	x	6mer	350	NA	0	Mir-491	>GTGGGG	>CCCCAC	0.7286630272865295
Mir491	6mer	APOC2	419	67	72	67	72	13040767	x	6mer	419	NA	0	Mir-491	>GTGGGG	>CCCCAC	0.7286630272865295
Mir491	6mer	ATP13A1	362	130	135	130	135	6660691	x	6mer	362	NA	0	Mir-491	>GTGGGG	>CCCCAC	0.7286630272865295
Mir491	6mer	GNA15	447	618	623	618	623	19127337	x	6mer	447	NA	0	Mir-491	>GTGGGG	>CCCCAC	0.7286630272865295
Mir491	6mer	CNN2	485	703	708	703	708	22612208	x	6mer	485	NA	0	Mir-491	>GTGGGG	>CCCCAC	0.7286630272865295
Mir491	6mer	RAX2	548	59	64	59	64	29903110	x	6mer	548	NA	0	Mir-491	>GTGGGG	>CCCCAC	0.7286630272865295
Mir491	6mer	FBN3	474	69	74	69	74	21746796	x	6mer	474	NA	0	Mir-491	>GTGGGG	>CCCCAC	0.7286630272865295
Mir491	6mer	SELL	538	849	854	849	854	29468349	x	6mer	538	NA	0	Mir-491	>GTGGGG	>CCCCAC	0.7286630272865295
Mir491	6mer	MPV17L2	331	77	82	77	82	1966621	x	6mer	331	NA	0	Mir-491	>GTGGGG	>CCCCAC	0.7286630272865295
Mir491	6mer	TLE2	362	36	41	36	41	6696455	x	6mer	362	NA	0	Mir-491	>GTGGGG	>CCCCAC	0.7286630272865295
Mir491	6mer	TRIP4	550	108	113	108	113	30354982	x	6mer	550	NA	0	Mir-491	>GTGGGG	>CCCCAC	0.7286630272865295
Mir491	6mer	RTL5	394	340	345	340	345	9714729	x	6mer	394	NA	0	Mir-491	>GTGGGG	>CCCCAC	0.7286630272865295
Mir491	6mer	MEDAG	468	165	170	165	170	20766523	x	6mer	468	NA	0	Mir-491	>GTGGGG	>CCCCAC	0.7286630272865295
Mir491	6mer	TMEM121	515	475	480	475	480	25095759	x	6mer	515	NA	0	Mir-491	>GTGGGG	>CCCCAC	0.7286630272865295
Mir491	6mer	SPTBN4	553	621	626	621	626	30888472	x	6mer	553	NA	0	Mir-491	>GTGGGG	>CCCCAC	0.7286630272865295
Mir491	6mer	PCBP4	468	277	282	277	282	21003801	x	6mer	468	NA	0	Mir-491	>GTGGGG	>CCCCAC	0.7286630272865295
Mir491	6mer	CUX2	417	191	196	191	196	12534204	x	6mer	417	NA	0	Mir-491	>GTGGGG	>CCCCAC	0.7286630272865295
Mir491	6mer	TAS1R3	446	34	39	34	39	18698112	x	6mer	446	NA	0	Mir-491	>GTGGGG	>CCCCAC	0.7286630272865295
Mir491	6mer	HECTD3	448	61	66	61	66	19630935	x	6mer	448	NA	0	Mir-491	>GTGGGG	>CCCCAC	0.7286630272865295
Mir491	6mer	TMC8	519	125	130	125	130	25586837	x	6mer	519	NA	0	Mir-491	>GTGGGG	>CCCCAC	0.7286630272865295
Mir491	6mer	VPS35	419	293	298	293	298	13034267	x	6mer	419	NA	0	Mir-491	>GTGGGG	>CCCCAC	0.7286630272865295
Mir491	6mer	DACT3	362	24	29	24	29	6672088	x	6mer	362	NA	0	Mir-491	>GTGGGG	>CCCCAC	0.7286630272865295
Mir491	6mer	JDP2	396	800	805	800	805	9801649	x	6mer	396	NA	0	Mir-491	>GTGGGG	>CCCCAC	0.7286630272865295
Mir491	6mer	MRGBP	404	826	831	826	831	10920192	x	6mer	404	NA	0	Mir-491	>GTGGGG	>CCCCAC	0.7286630272865295
Mir491	6mer	ARL2	525	97	102	97	102	26778902	x	6mer	525	NA	0	Mir-491	>GTGGGG	>CCCCAC	0.7286630272865295
Mir491	6mer	EFNA3	446	501	506	501	506	18726462	x	6mer	446	NA	0	Mir-491	>GTGGGG	>CCCCAC	0.7286630272865295
Mir491	6mer	SRARP	417	53	58	53	58	12287394	x	6mer	417	NA	0	Mir-491	>GTGGGG	>CCCCAC	0.7286630272865295
Mir491	6mer	ENHO	485	196	201	196	201	22845064	x	6mer	485	NA	0	Mir-491	>GTGGGG	>CCCCAC	0.7286630272865295
Mir491	6mer	SOAT2	548	107	112	107	112	30000378	x	6mer	548	NA	0	Mir-491	>GTGGGG	>CCCCAC	0.7286630272865295
Mir491	6mer	SRP14	534	258	263	258	263	28996527	x	6mer	534	NA	0	Mir-491	>GTGGGG	>CCCCAC	0.7286630272865295
Mir491	6mer	KMT5C	362	308	313	308	313	6667568	x	6mer	362	NA	0	Mir-491	>GTGGGG	>CCCCAC	0.7286630272865295
Mir491	6mer	UBE2Z	515	828	833	828	833	25285858	x	6mer	515	NA	0	Mir-491	>GTGGGG	>CCCCAC	0.7286630272865295
Mir491	6mer	HGS	532	97	102	97	102	28359644	x	6mer	532	NA	0	Mir-491	>GTGGGG	>CCCCAC	0.7286630272865295
Mir491	6mer	DDX39B	447	103	108	103	108	19251955	x	6mer	447	NA	0	Mir-491	>GTGGGG	>CCCCAC	0.7286630272865295
Mir491	6mer	BCAS3	514	72	77	72	77	24885081	x	6mer	514	NA	0	Mir-491	>GTGGGG	>CCCCAC	0.7286630272865295
Mir491	6mer	SLC47A2	322	172	177	172	177	324624	x	6mer	322	NA	0	Mir-491	>GTGGGG	>CCCCAC	0.7286630272865295
Mir491	6mer	SHFL	483	881	886	881	886	22566831	x	6mer	483	NA	0	Mir-491	>GTGGGG	>CCCCAC	0.7286630272865295
Mir491	6mer	LCLAT1	411	131	136	131	136	11893035	x	6mer	411	NA	0	Mir-491	>GTGGGG	>CCCCAC	0.7286630272865295
Mir491	6mer	WFDC3	448	44	49	44	49	19816479	x	6mer	448	NA	0	Mir-491	>GTGGGG	>CCCCAC	0.7286630272865295
Mir491	6mer	KCNK3	366	672	677	672	677	6911313	x	6mer	366	NA	0	Mir-491	>GTGGGG	>CCCCAC	0.7286630272865295
Mir491	6mer	DIRAS3	447	152	157	152	157	19358262	x	6mer	447	NA	0	Mir-491	>GTGGGG	>CCCCAC	0.7286630272865295
Mir491	6mer	MED22	440	289	294	289	294	18054895	x	6mer	440	NA	0	Mir-491	>GTGGGG	>CCCCAC	0.7286630272865295
Mir491	6mer	COMMD7	322	27	32	27	32	222011	x	6mer	322	NA	0	Mir-491	>GTGGGG	>CCCCAC	0.7286630272865295
Mir491	6mer	HCK	514	177	182	177	182	24794864	x	6mer	514	NA	0	Mir-491	>GTGGGG	>CCCCAC	0.7286630272865295
Mir491	6mer	KMT2B	425	65	70	65	70	14253799	x	6mer	425	NA	0	Mir-491	>GTGGGG	>CCCCAC	0.7286630272865295
Mir491	6mer	CARD11	396	257	262	257	262	9992098	x	6mer	396	NA	0	Mir-491	>GTGGGG	>CCCCAC	0.7286630272865295
Mir491	6mer	MOGS	462	78	83	78	83	20099791	x	6mer	462	NA	0	Mir-491	>GTGGGG	>CCCCAC	0.7286630272865295
Mir491	6mer	NPRL3	522	479	484	479	484	26329220	x	6mer	522	NA	0	Mir-491	>GTGGGG	>CCCCAC	0.7286630272865295
Mir491	6mer	DDR1	442	424	429	424	429	18528488	x	6mer	442	NA	0	Mir-491	>GTGGGG	>CCCCAC	0.7286630272865295
Mir491	6mer	SLC2A11	407	275	280	275	280	11619271	x	6mer	407	NA	0	Mir-491	>GTGGGG	>CCCCAC	0.7286630272865295
Mir491	6mer	ETV4	510	293	298	293	298	23973911	x	6mer	510	NA	0	Mir-491	>GTGGGG	>CCCCAC	0.7286630272865295
Mir491	6mer	HTRA3	407	254	259	254	259	11288913	x	6mer	407	NA	0	Mir-491	>GTGGGG	>CCCCAC	0.7286630272865295
Mir491	6mer	PNMA6F	333	239	244	239	244	2725266	x	6mer	333	NA	0	Mir-491	>GTGGGG	>CCCCAC	0.7286630272865295
Mir491	6mer	CCDC102A	417	828	833	828	833	12651649	x	6mer	417	NA	0	Mir-491	>GTGGGG	>CCCCAC	0.7286630272865295
Mir491	6mer	MYL10	350	19	24	19	24	4031577	x	6mer	350	NA	0	Mir-491	>GTGGGG	>CCCCAC	0.7286630272865295
Mir491	6mer	ASH2L	398	269	274	269	274	10443677	x	6mer	398	NA	0	Mir-491	>GTGGGG	>CCCCAC	0.7286630272865295
Mir491	6mer	PIK3R6	398	308	313	308	313	10416304	x	6mer	398	NA	0	Mir-491	>GTGGGG	>CCCCAC	0.7286630272865295
Mir491	6mer	SERINC2	420	156	161	156	161	13099712	x	6mer	420	NA	0	Mir-491	>GTGGGG	>CCCCAC	0.7286630272865295
Mir491	6mer	NTNG2	331	695	700	695	700	2022070	x	6mer	331	NA	0	Mir-491	>GTGGGG	>CCCCAC	0.7286630272865295
Mir491	6mer	ACTR1B	330	881	886	881	886	1533553	x	6mer	330	NA	0	Mir-491	>GTGGGG	>CCCCAC	0.7286630272865295
Mir491	6mer	NISCH	350	121	126	121	126	4238369	x	6mer	350	NA	0	Mir-491	>GTGGGG	>CCCCAC	0.7286630272865295
Mir491	6mer	AP2A1	468	282	287	282	287	20829611	x	6mer	468	NA	0	Mir-491	>GTGGGG	>CCCCAC	0.7286630272865295
Mir491	6mer	PPRC1	345	63	68	63	68	3061522	x	6mer	345	NA	0	Mir-491	>GTGGGG	>CCCCAC	0.7286630272865295
Mir491	6mer	GPRC5A	396	481	486	481	486	9915776	x	6mer	396	NA	0	Mir-491	>GTGGGG	>CCCCAC	0.7286630272865295
Mir491	6mer	GGA1	440	62	67	62	67	17974545	x	6mer	440	NA	0	Mir-491	>GTGGGG	>CCCCAC	0.7286630272865295
Mir491	6mer	PIM3	486	218	223	218	223	23153135	x	6mer	486	NA	0	Mir-491	>GTGGGG	>CCCCAC	0.7286630272865295
Mir491	6mer	MARCKSL1	420	114	119	114	119	13100444	x	6mer	420	NA	0	Mir-491	>GTGGGG	>CCCCAC	0.7286630272865295
Mir491	6mer	CAMKMT	425	377	382	377	382	14204467	x	6mer	425	NA	0	Mir-491	>GTGGGG	>CCCCAC	0.7286630272865295
Mir491	6mer	PTPN23	331	160	165	160	165	2124633	x	6mer	331	NA	0	Mir-491	>GTGGGG	>CCCCAC	0.7286630272865295
Mir491	6mer	HSPB6	515	260	265	260	265	25322661	x	6mer	515	NA	0	Mir-491	>GTGGGG	>CCCCAC	0.7286630272865295
Mir491	6mer	DUS2	394	297	302	297	302	9665825	x	6mer	394	NA	0	Mir-491	>GTGGGG	>CCCCAC	0.7286630272865295
Mir491	6mer	ZP4	486	417	422	417	422	23036173	x	6mer	486	NA	0	Mir-491	>GTGGGG	>CCCCAC	0.7286630272865295
Mir491	6mer	ARSD	447	451	456	451	456	19499569	x	6mer	447	NA	0	Mir-491	>GTGGGG	>CCCCAC	0.7286630272865295
Mir491	6mer	ATP1A1	550	154	159	154	159	30137200	x	6mer	550	NA	0	Mir-491	>GTGGGG	>CCCCAC	0.7286630272865295
Mir491	6mer	CIAO3	474	689	694	689	694	21952570	x	6mer	474	NA	0	Mir-491	>GTGGGG	>CCCCAC	0.7286630272865295
Mir491	6mer	LRRC8E	510	551	556	551	556	24268723	x	6mer	510	NA	0	Mir-491	>GTGGGG	>CCCCAC	0.7286630272865295
Mir491	6mer	SKP1	538	386	391	386	391	29535519	x	6mer	538	NA	0	Mir-491	>GTGGGG	>CCCCAC	0.7286630272865295
Mir491	6mer	DIAPH3	524	739	744	739	744	26689717	x	6mer	524	NA	0	Mir-491	>GTGGGG	>CCCCAC	0.7286630272865295
Mir491	6mer	EPHB4	346	122	127	122	127	3524538	x	6mer	346	NA	0	Mir-491	>GTGGGG	>CCCCAC	0.7286630272865295
Mir491	6mer	BOD1	514	557	562	557	562	24868127	x	6mer	514	NA	0	Mir-491	>GTGGGG	>CCCCAC	0.7286630272865295
Mir491	6mer	INMT	519	71	76	71	76	25771844	x	6mer	519	NA	0	Mir-491	>GTGGGG	>CCCCAC	0.7286630272865295
Mir491	6mer	NR1H3	326	427	432	427	432	836051	x	6mer	326	NA	0	Mir-491	>GTGGGG	>CCCCAC	0.7286630272865295
Mir491	6mer	ANKRD61	411	344	349	344	349	11759100	x	6mer	411	NA	0	Mir-491	>GTGGGG	>CCCCAC	0.7286630272865295
Mir491	6mer	DEF8	447	657	662	657	662	19452188	x	6mer	447	NA	0	Mir-491	>GTGGGG	>CCCCAC	0.7286630272865295
Mir491	6mer	TMEM88	358	92	97	92	97	5794303	x	6mer	358	NA	0	Mir-491	>GTGGGG	>CCCCAC	0.7286630272865295
Mir491	6mer	CSF3	345	668	673	668	673	3113711	x	6mer	345	NA	0	Mir-491	>GTGGGG	>CCCCAC	0.7286630272865295
Mir491	6mer	RIOK2	419	179	184	179	184	12729789	x	6mer	419	NA	0	Mir-491	>GTGGGG	>CCCCAC	0.7286630272865295
Mir491	6mer	BRPF1	462	528	533	528	533	20142636	x	6mer	462	NA	0	Mir-491	>GTGGGG	>CCCCAC	0.7286630272865295
Mir491	6mer	PDAP1	419	115	120	115	120	13009521	x	6mer	419	NA	0	Mir-491	>GTGGGG	>CCCCAC	0.7286630272865295
Mir491	6mer	NXPH3	362	578	583	578	583	6601632	x	6mer	362	NA	0	Mir-491	>GTGGGG	>CCCCAC	0.7286630272865295
Mir491	6mer	C1QTNF5	448	200	205	200	205	19837093	x	6mer	448	NA	0	Mir-491	>GTGGGG	>CCCCAC	0.7286630272865295
Mir491	6mer	CAPN1	538	455	460	455	460	29613664	x	6mer	538	NA	0	Mir-491	>GTGGGG	>CCCCAC	0.7286630272865295
Mir491	6mer	CNPY4	396	108	113	108	113	9978679	x	6mer	396	NA	0	Mir-491	>GTGGGG	>CCCCAC	0.7286630272865295
Mir491	6mer	ENG	524	482	487	482	487	26494074	x	6mer	524	NA	0	Mir-491	>GTGGGG	>CCCCAC	0.7286630272865295
Mir491	6mer	RASD1	519	189	194	189	194	25573824	x	6mer	519	NA	0	Mir-491	>GTGGGG	>CCCCAC	0.7286630272865295
Mir491	6mer	PLEKHJ1	330	544	549	544	549	1486321	x	6mer	330	NA	0	Mir-491	>GTGGGG	>CCCCAC	0.7286630272865295
Mir491	6mer	ARHGAP33	524	193	198	193	198	26733129	x	6mer	524	NA	0	Mir-491	>GTGGGG	>CCCCAC	0.7286630272865295
Mir491	6mer	EPHB4	522	19	24	19	24	26316422	x	6mer	522	NA	0	Mir-491	>GTGGGG	>CCCCAC	0.7286630272865295
Mir491	6mer	CLDN3	346	29	34	29	34	3522423	x	6mer	346	NA	0	Mir-491	>GTGGGG	>CCCCAC	0.7286630272865295
Mir491	6mer	CADM4	330	429	434	429	434	1820962	x	6mer	330	NA	0	Mir-491	>GTGGGG	>CCCCAC	0.7286630272865295
Mir491	6mer	MMP19	482	239	244	239	244	22173048	x	6mer	482	NA	0	Mir-491	>GTGGGG	>CCCCAC	0.7286630272865295
Mir491	6mer	NINJ1	419	461	466	461	466	12882505	x	6mer	419	NA	0	Mir-491	>GTGGGG	>CCCCAC	0.7286630272865295
Mir491	6mer	TMBIM1	553	796	801	796	801	30590328	x	6mer	553	NA	0	Mir-491	>GTGGGG	>CCCCAC	0.7286630272865295
Mir491	6mer	F2RL1	331	89	94	89	94	1982887	x	6mer	331	NA	0	Mir-491	>GTGGGG	>CCCCAC	0.7286630272865295
Mir491	6mer	GIPC3	331	76	81	76	81	1958275	x	6mer	331	NA	0	Mir-491	>GTGGGG	>CCCCAC	0.7286630272865295
Mir491	6mer	LYSMD2	322	106	111	106	111	179710	x	6mer	322	NA	0	Mir-491	>GTGGGG	>CCCCAC	0.7286630272865295
Mir491	6mer	UBTD1	522	80	85	80	85	26188445	x	6mer	522	NA	0	Mir-491	>GTGGGG	>CCCCAC	0.7286630272865295
Mir491	6mer	TPRN	358	92	97	92	97	5715981	x	6mer	358	NA	0	Mir-491	>GTGGGG	>CCCCAC	0.7286630272865295
Mir491	6mer	PYGM	446	110	115	110	115	18750096	x	6mer	446	NA	0	Mir-491	>GTGGGG	>CCCCAC	0.7286630272865295
Mir491	6mer	ING4	524	211	216	211	216	26581190	x	6mer	524	NA	0	Mir-491	>GTGGGG	>CCCCAC	0.7286630272865295
Mir491	6mer	SLC22A12	420	570	575	570	575	13277138	x	6mer	420	NA	0	Mir-491	>GTGGGG	>CCCCAC	0.7286630272865295
Mir491	6mer	CAPN1	534	524	529	524	529	29003921	x	6mer	534	NA	0	Mir-491	>GTGGGG	>CCCCAC	0.7286630272865295
Mir491	6mer	DRG2	530	197	202	197	202	27533712	x	6mer	530	NA	0	Mir-491	>GTGGGG	>CCCCAC	0.7286630272865295
Mir491	6mer	G6PD	442	354	359	354	359	18661120	x	6mer	442	NA	0	Mir-491	>GTGGGG	>CCCCAC	0.7286630272865295
Mir491	6mer	G6PD	442	143	148	143	148	18661118	x	6mer	442	NA	0	Mir-491	>GTGGGG	>CCCCAC	0.7286630272865295
Mir491	6mer	NFYC	531	666	671	666	671	27589548	x	6mer	531	NA	0	Mir-491	>GTGGGG	>CCCCAC	0.7286630272865295
Mir491	6mer	GGT7	417	975	980	975	980	12481664	x	6mer	417	NA	0	Mir-491	>GTGGGG	>CCCCAC	0.7286630272865295
Mir491	6mer	PBXIP1	362	450	455	450	455	6377093	x	6mer	362	NA	0	Mir-491	>GTGGGG	>CCCCAC	0.7286630272865295
Mir491	6mer	NAPA	351	563	568	563	568	4787780	x	6mer	351	NA	0	Mir-491	>GTGGGG	>CCCCAC	0.7286630272865295
Mir491	6mer	ISL2	553	310	315	310	315	30794846	x	6mer	553	NA	0	Mir-491	>GTGGGG	>CCCCAC	0.7286630272865295
Mir491	6mer	GGT7	448	598	603	598	603	19814412	x	6mer	448	NA	0	Mir-491	>GTGGGG	>CCCCAC	0.7286630272865295
Mir491	6mer	LRRC42	524	87	92	87	92	26367992	x	6mer	524	NA	0	Mir-491	>GTGGGG	>CCCCAC	0.7286630272865295
Mir491	6mer	NT5M	519	188	193	188	193	25573882	x	6mer	519	NA	0	Mir-491	>GTGGGG	>CCCCAC	0.7286630272865295
Mir491	6mer	KCNG1	486	457	462	457	462	23351512	x	6mer	486	NA	0	Mir-491	>GTGGGG	>CCCCAC	0.7286630272865295
Mir491	6mer	FDX2	482	100	105	100	105	22211361	x	6mer	482	NA	0	Mir-491	>GTGGGG	>CCCCAC	0.7286630272865295
Mir491	6mer	C20H19ORF71	522	143	148	143	148	26294512	x	6mer	522	NA	0	Mir-491	>GTGGGG	>CCCCAC	0.7286630272865295
Mir491	6mer	TSPAN7	513	109	114	109	114	24656952	x	6mer	513	NA	0	Mir-491	>GTGGGG	>CCCCAC	0.7286630272865295
Mir491	6mer	ATF6B	366	299	304	299	304	7202369	x	6mer	366	NA	0	Mir-491	>GTGGGG	>CCCCAC	0.7286630272865295
Mir491	6mer	U2AF2	524	266	271	266	271	26746249	x	6mer	524	NA	0	Mir-491	>GTGGGG	>CCCCAC	0.7286630272865295
Mir491	6mer	ITIH4	417	36	41	36	41	12336402	x	6mer	417	NA	0	Mir-491	>GTGGGG	>CCCCAC	0.7286630272865295
Mir491	6mer	ASIC4	417	350	355	350	355	12250049	x	6mer	417	NA	0	Mir-491	>GTGGGG	>CCCCAC	0.7286630272865295
Mir491	6mer	BCKDHA	522	46	51	46	51	26281790	x	6mer	522	NA	0	Mir-491	>GTGGGG	>CCCCAC	0.7286630272865295
Mir491	6mer	PSMB8	396	173	178	173	178	9902299	x	6mer	396	NA	0	Mir-491	>GTGGGG	>CCCCAC	0.7286630272865295
Mir491	6mer	CDC34	417	680	685	680	685	12355560	x	6mer	417	NA	0	Mir-491	>GTGGGG	>CCCCAC	0.7286630272865295
Mir491	6mer	AGK	486	109	114	109	114	23209479	x	6mer	486	NA	0	Mir-491	>GTGGGG	>CCCCAC	0.7286630272865295
Mir491	6mer	PLEKHG6	468	399	404	399	404	20727907	x	6mer	468	NA	0	Mir-491	>GTGGGG	>CCCCAC	0.7286630272865295
Mir491	6mer	BARHL2	522	270	275	270	275	25952394	x	6mer	522	NA	0	Mir-491	>GTGGGG	>CCCCAC	0.7286630272865295
Mir491	6mer	RUVBL1	485	66	71	66	71	22957336	x	6mer	485	NA	0	Mir-491	>GTGGGG	>CCCCAC	0.7286630272865295
Mir491	6mer	ZNF346	411	414	419	414	419	11693076	x	6mer	411	NA	0	Mir-491	>GTGGGG	>CCCCAC	0.7286630272865295
Mir491	6mer	GOT1	411	37	42	37	42	11861650	x	6mer	411	NA	0	Mir-491	>GTGGGG	>CCCCAC	0.7286630272865295
Mir491	6mer	FBLN1	468	541	546	541	546	20732989	x	6mer	468	NA	0	Mir-491	>GTGGGG	>CCCCAC	0.7286630272865295
Mir491	6mer	RPS6KA4	345	104	109	104	109	2963219	x	6mer	345	NA	0	Mir-491	>GTGGGG	>CCCCAC	0.7286630272865295
Mir491	6mer	WNT10B	333	160	165	160	165	2536249	x	6mer	333	NA	0	Mir-491	>GTGGGG	>CCCCAC	0.7286630272865295
Mir491	6mer	ANO9	345	315	320	315	320	2969896	x	6mer	345	NA	0	Mir-491	>GTGGGG	>CCCCAC	0.7286630272865295
Mir491	6mer	PRPF19	358	350	355	350	355	5708441	x	6mer	358	NA	0	Mir-491	>GTGGGG	>CCCCAC	0.7286630272865295
Mir491	6mer	NABP2	333	241	246	241	246	2532013	x	6mer	333	NA	0	Mir-491	>GTGGGG	>CCCCAC	0.7286630272865295
Mir491	6mer	TOM1	345	122	127	122	127	2878094	x	6mer	345	NA	0	Mir-491	>GTGGGG	>CCCCAC	0.7286630272865295
Mir491	6mer	SSR2	419	466	471	466	471	12781005	x	6mer	419	NA	0	Mir-491	>GTGGGG	>CCCCAC	0.7286630272865295
Mir491	6mer	ZNF213	509	303	308	303	308	23849445	x	6mer	509	NA	0	Mir-491	>GTGGGG	>CCCCAC	0.7286630272865295
Mir491	6mer	SPEG	396	630	635	630	635	9876547	x	6mer	396	NA	0	Mir-491	>GTGGGG	>CCCCAC	0.7286630272865295
Mir491	6mer	C10H12ORF43	483	73	78	73	78	22550377	x	6mer	483	NA	0	Mir-491	>GTGGGG	>CCCCAC	0.7286630272865295
Mir491	6mer	TP53	513	42	47	42	47	24429833	x	6mer	513	NA	0	Mir-491	>GTGGGG	>CCCCAC	0.7286630272865295
Mir491	6mer	NGLY1	530	240	245	240	245	27286757	x	6mer	530	NA	0	Mir-491	>GTGGGG	>CCCCAC	0.7286630272865295
Mir491	6mer	DMAC2	483	797	802	797	802	22569051	x	6mer	483	NA	0	Mir-491	>GTGGGG	>CCCCAC	0.7286630272865295
Mir491	6mer	LGALS9	524	225	230	225	230	26694571	x	6mer	524	NA	0	Mir-491	>GTGGGG	>CCCCAC	0.7286630272865295
Mir491	6mer	SIX3	448	350	355	350	355	19724764	x	6mer	448	NA	0	Mir-491	>GTGGGG	>CCCCAC	0.7286630272865295
Mir491	6mer	DMPK	331	359	364	359	364	2241483	x	6mer	331	NA	0	Mir-491	>GTGGGG	>CCCCAC	0.7286630272865295
Mir491	6mer	IRF2BP1	524	245	250	245	250	26739819	x	6mer	524	NA	0	Mir-491	>GTGGGG	>CCCCAC	0.7286630272865295
Mir491	6mer	FAM107B	351	44	49	44	49	4476548	x	6mer	351	NA	0	Mir-491	>GTGGGG	>CCCCAC	0.7286630272865295
Mir491	6mer	MPZ	407	360	365	360	365	11614523	x	6mer	407	NA	0	Mir-491	>GTGGGG	>CCCCAC	0.7286630272865295
Mir491	6mer	SELENOM	482	61	66	61	66	22407615	x	6mer	482	NA	0	Mir-491	>GTGGGG	>CCCCAC	0.7286630272865295
Mir491	6mer	ICAM1	514	848	853	848	853	24839212	x	6mer	514	NA	0	Mir-491	>GTGGGG	>CCCCAC	0.7286630272865295
Mir491	6mer	CNIH2	394	494	499	494	499	9502652	x	6mer	394	NA	0	Mir-491	>GTGGGG	>CCCCAC	0.7286630272865295
Mir491	6mer	GP2	482	243	248	243	248	22488719	x	6mer	482	NA	0	Mir-491	>GTGGGG	>CCCCAC	0.7286630272865295
Mir491	6mer	PCCA	394	358	363	358	363	9687064	x	6mer	394	NA	0	Mir-491	>GTGGGG	>CCCCAC	0.7286630272865295
Mir491	6mer	KPNA6	407	84	89	84	89	11408114	x	6mer	407	NA	0	Mir-491	>GTGGGG	>CCCCAC	0.7286630272865295
Mir491	6mer	BCAR1	404	304	309	304	309	11166418	x	6mer	404	NA	0	Mir-491	>GTGGGG	>CCCCAC	0.7286630272865295
Mir491	6mer	LY6D	350	189	194	189	194	4161100	x	6mer	350	NA	0	Mir-491	>GTGGGG	>CCCCAC	0.7286630272865295
Mir491	6mer	HOXB8	396	305	310	305	310	9999506	x	6mer	396	NA	0	Mir-491	>GTGGGG	>CCCCAC	0.7286630272865295
Mir491	6mer	ADAMTS8	330	615	620	615	620	1710768	x	6mer	330	NA	0	Mir-491	>GTGGGG	>CCCCAC	0.7286630272865295
Mir491	6mer	COQ8A	351	212	217	212	217	4402645	x	6mer	351	NA	0	Mir-491	>GTGGGG	>CCCCAC	0.7286630272865295
Mir491	6mer	UBE2E1	468	624	629	624	629	21009413	x	6mer	468	NA	0	Mir-491	>GTGGGG	>CCCCAC	0.7286630272865295
Mir491	6mer	FAM3A	326	477	482	477	482	652803	x	6mer	326	NA	0	Mir-491	>GTGGGG	>CCCCAC	0.7286630272865295
Mir491	6mer	BIN3	447	187	192	187	192	19095899	x	6mer	447	NA	0	Mir-491	>GTGGGG	>CCCCAC	0.7286630272865295
Mir491	6mer	TFEB	553	320	325	320	325	30635310	x	6mer	553	NA	0	Mir-491	>GTGGGG	>CCCCAC	0.7286630272865295
Mir491	6mer	PI4KA	447	29	34	29	34	19374773	x	6mer	447	NA	0	Mir-491	>GTGGGG	>CCCCAC	0.7286630272865295
Mir491	6mer	IFITM5	411	115	120	115	120	11824929	x	6mer	411	NA	0	Mir-491	>GTGGGG	>CCCCAC	0.7286630272865295
Mir491	6mer	NEU4	510	616	621	616	621	24007955	x	6mer	510	NA	0	Mir-491	>GTGGGG	>CCCCAC	0.7286630272865295
Mir491	6mer	PLIN3	509	66	71	66	71	23477119	x	6mer	509	NA	0	Mir-491	>GTGGGG	>CCCCAC	0.7286630272865295
Mir491	6mer	AMN	482	49	54	49	54	22421105	x	6mer	482	NA	0	Mir-491	>GTGGGG	>CCCCAC	0.7286630272865295
Mir491	6mer	CORO1B	553	190	195	190	195	30516972	x	6mer	553	NA	0	Mir-491	>GTGGGG	>CCCCAC	0.7286630272865295
Mir491	6mer	ANO7	326	610	615	610	615	758360	x	6mer	326	NA	0	Mir-491	>GTGGGG	>CCCCAC	0.7286630272865295
Mir491	6mer	CLPTM1	425	303	308	303	308	14258294	x	6mer	425	NA	0	Mir-491	>GTGGGG	>CCCCAC	0.7286630272865295
Mir491	6mer	SYNGAP1	530	339	344	339	344	27387399	x	6mer	530	NA	0	Mir-491	>GTGGGG	>CCCCAC	0.7286630272865295
Mir491	6mer	METTL8	533	361	366	361	366	28701758	x	6mer	533	NA	0	Mir-491	>GTGGGG	>CCCCAC	0.7286630272865295
Mir491	6mer	HMMR	534	567	572	567	572	28878967	x	6mer	534	NA	0	Mir-491	>GTGGGG	>CCCCAC	0.7286630272865295
Mir491	6mer	SYNGAP1	530	41	46	41	46	27387400	x	6mer	530	NA	0	Mir-491	>GTGGGG	>CCCCAC	0.7286630272865295
Mir491	6mer	TRIM72	553	478	483	478	483	30902613	x	6mer	553	NA	0	Mir-491	>GTGGGG	>CCCCAC	0.7286630272865295
Mir491	6mer	LSMEM1	462	296	301	296	301	19964789	x	6mer	462	NA	0	Mir-491	>GTGGGG	>CCCCAC	0.7286630272865295
Mir491	6mer	CNN1	531	251	256	251	256	27651896	x	6mer	531	NA	0	Mir-491	>GTGGGG	>CCCCAC	0.7286630272865295
Mir491	6mer	ADAMTS13	362	254	259	254	259	6534752	x	6mer	362	NA	0	Mir-491	>GTGGGG	>CCCCAC	0.7286630272865295
Mir491	6mer	KCNAB3	345	743	748	743	748	3100081	x	6mer	345	NA	0	Mir-491	>GTGGGG	>CCCCAC	0.7286630272865295
Mir491	6mer	CC2D1A	486	180	185	180	185	23274284	x	6mer	486	NA	0	Mir-491	>GTGGGG	>CCCCAC	0.7286630272865295
Mir491	6mer	PITPNA	407	283	288	283	288	11561817	x	6mer	407	NA	0	Mir-491	>GTGGGG	>CCCCAC	0.7286630272865295
Mir491	6mer	KIFC2	548	60	65	60	65	30067800	x	6mer	548	NA	0	Mir-491	>GTGGGG	>CCCCAC	0.7286630272865295
Mir491	6mer	GANAB	448	501	506	501	506	19651361	x	6mer	448	NA	0	Mir-491	>GTGGGG	>CCCCAC	0.7286630272865295
Mir491	6mer	RHBDD2	519	477	482	477	482	25665383	x	6mer	519	NA	0	Mir-491	>GTGGGG	>CCCCAC	0.7286630272865295
Mir491	6mer	LRRTM1	525	205	210	205	210	26824063	x	6mer	525	NA	0	Mir-491	>GTGGGG	>CCCCAC	0.7286630272865295
Mir491	6mer	RAMP2	548	37	42	37	42	30077082	x	6mer	548	NA	0	Mir-491	>GTGGGG	>CCCCAC	0.7286630272865295
Mir491	6mer	TXNDC12	550	452	457	452	457	30144223	x	6mer	550	NA	0	Mir-491	>GTGGGG	>CCCCAC	0.7286630272865295
Mir491	6mer	NOL3	442	65	70	65	70	18615557	x	6mer	442	NA	0	Mir-491	>GTGGGG	>CCCCAC	0.7286630272865295
Mir491	6mer	GLDN	333	245	250	245	250	2459955	x	6mer	333	NA	0	Mir-491	>GTGGGG	>CCCCAC	0.7286630272865295
Mir491	6mer	CD22	519	21	26	21	26	25529184	x	6mer	519	NA	0	Mir-491	>GTGGGG	>CCCCAC	0.7286630272865295
Mir491	6mer	TMC8	533	58	63	58	63	28529236	x	6mer	533	NA	0	Mir-491	>GTGGGG	>CCCCAC	0.7286630272865295
Mir491	6mer	AKNA	524	377	382	377	382	26492067	x	6mer	524	NA	0	Mir-491	>GTGGGG	>CCCCAC	0.7286630272865295
Mir491	6mer	TMEM252	442	370	375	370	375	18313787	x	6mer	442	NA	0	Mir-491	>GTGGGG	>CCCCAC	0.7286630272865295
Mir491	6mer	RPS6KA4	532	477	482	477	482	28154415	x	6mer	532	NA	0	Mir-491	>GTGGGG	>CCCCAC	0.7286630272865295
Mir491	6mer	NR4A1	550	207	212	207	212	30304287	x	6mer	550	NA	0	Mir-491	>GTGGGG	>CCCCAC	0.7286630272865295
Mir491	6mer	NAT14	398	318	323	318	323	10392334	x	6mer	398	NA	0	Mir-491	>GTGGGG	>CCCCAC	0.7286630272865295
Mir491	6mer	ACVRL1	345	116	121	116	121	2889746	x	6mer	345	NA	0	Mir-491	>GTGGGG	>CCCCAC	0.7286630272865295
Mir491	6mer	CROCC	394	228	233	228	233	9414199	x	6mer	394	NA	0	Mir-491	>GTGGGG	>CCCCAC	0.7286630272865295
Mir491	6mer	C7H14ORF180	417	106	111	106	111	12429162	x	6mer	417	NA	0	Mir-491	>GTGGGG	>CCCCAC	0.7286630272865295
Mir491	6mer	SLC24A2	515	699	704	699	704	25106867	x	6mer	515	NA	0	Mir-491	>GTGGGG	>CCCCAC	0.7286630272865295
Mir491	6mer	ZNF653	346	157	162	157	162	3293576	x	6mer	346	NA	0	Mir-491	>GTGGGG	>CCCCAC	0.7286630272865295
Mir491	6mer	PLK1	446	225	230	225	230	19010530	x	6mer	446	NA	0	Mir-491	>GTGGGG	>CCCCAC	0.7286630272865295
Mir491	6mer	C1QL2	538	503	508	503	508	29607227	x	6mer	538	NA	0	Mir-491	>GTGGGG	>CCCCAC	0.7286630272865295
Mir491	6mer	B4GALNT1	333	254	259	254	259	2530010	x	6mer	333	NA	0	Mir-491	>GTGGGG	>CCCCAC	0.7286630272865295
Mir491	6mer	NKAIN3	345	97	102	97	102	3073498	x	6mer	345	NA	0	Mir-491	>GTGGGG	>CCCCAC	0.7286630272865295
Mir491	6mer	ABTB1	474	581	586	581	586	21877529	x	6mer	474	NA	0	Mir-491	>GTGGGG	>CCCCAC	0.7286630272865295
Mir491	6mer	MAB21L4	346	777	782	777	782	3369039	x	6mer	346	NA	0	Mir-491	>GTGGGG	>CCCCAC	0.7286630272865295
Mir491	6mer	CREB3L1	404	566	571	566	571	11018512	x	6mer	404	NA	0	Mir-491	>GTGGGG	>CCCCAC	0.7286630272865295
Mir491	6mer	PAM16	534	25	30	25	30	28972439	x	6mer	534	NA	0	Mir-491	>GTGGGG	>CCCCAC	0.7286630272865295
Mir491	6mer	RAB11B	442	398	403	398	403	18597951	x	6mer	442	NA	0	Mir-491	>GTGGGG	>CCCCAC	0.7286630272865295
Mir491	6mer	ARMC6	531	489	494	489	494	27654102	x	6mer	531	NA	0	Mir-491	>GTGGGG	>CCCCAC	0.7286630272865295
Mir491	6mer	CNFN	442	88	93	88	93	18624335	x	6mer	442	NA	0	Mir-491	>GTGGGG	>CCCCAC	0.7286630272865295
Mir491	6mer	FLNA	330	69	74	69	74	1881152	x	6mer	330	NA	0	Mir-491	>GTGGGG	>CCCCAC	0.7286630272865295
Mir491	6mer	NPLOC4	411	434	439	434	439	11740814	x	6mer	411	NA	0	Mir-491	>GTGGGG	>CCCCAC	0.7286630272865295
Mir491	6mer	NUP62CL	351	129	134	129	134	4835469	x	6mer	351	NA	0	Mir-491	>GTGGGG	>CCCCAC	0.7286630272865295
Mir491	6mer	VPS37D	398	640	645	640	645	10355765	x	6mer	398	NA	0	Mir-491	>GTGGGG	>CCCCAC	0.7286630272865295
Mir491	6mer	DEXI	462	271	276	271	276	20208717	x	6mer	462	NA	0	Mir-491	>GTGGGG	>CCCCAC	0.7286630272865295
Mir491	6mer	ACTB	345	78	83	78	83	3163448	x	6mer	345	NA	0	Mir-491	>GTGGGG	>CCCCAC	0.7286630272865295
Mir491	6mer	TBC1D25	553	180	185	180	185	30943223	x	6mer	553	NA	0	Mir-491	>GTGGGG	>CCCCAC	0.7286630272865295
Mir491	6mer	CHID1	404	239	244	239	244	11027846	x	6mer	404	NA	0	Mir-491	>GTGGGG	>CCCCAC	0.7286630272865295
Mir491	6mer	CHID1	404	420	425	420	425	11027847	x	6mer	404	NA	0	Mir-491	>GTGGGG	>CCCCAC	0.7286630272865295
Mir491	6mer	GSTCD	533	303	308	303	308	28664362	x	6mer	533	NA	0	Mir-491	>GTGGGG	>CCCCAC	0.7286630272865295
Mir491	6mer	TBC1D25	553	79	84	79	84	30943225	x	6mer	553	NA	0	Mir-491	>GTGGGG	>CCCCAC	0.7286630272865295
Mir491	6mer	FLNC	447	30	35	30	35	19210762	x	6mer	447	NA	0	Mir-491	>GTGGGG	>CCCCAC	0.7286630272865295
Mir491	6mer	NCAPD3	411	78	83	78	83	11722146	x	6mer	411	NA	0	Mir-491	>GTGGGG	>CCCCAC	0.7286630272865295
Mir491	6mer	GCSAM	417	26	31	26	31	12369415	x	6mer	417	NA	0	Mir-491	>GTGGGG	>CCCCAC	0.7286630272865295
Mir491	6mer	SPIRE2	396	629	634	629	634	10039905	x	6mer	396	NA	0	Mir-491	>GTGGGG	>CCCCAC	0.7286630272865295
Mir491	6mer	TRAPPC6A	396	69	74	69	74	10026427	x	6mer	396	NA	0	Mir-491	>GTGGGG	>CCCCAC	0.7286630272865295
Mir491	6mer	TPRN	474	63	68	63	68	21795621	x	6mer	474	NA	0	Mir-491	>GTGGGG	>CCCCAC	0.7286630272865295
Mir491	6mer	VASN	447	352	357	352	357	19483990	x	6mer	447	NA	0	Mir-491	>GTGGGG	>CCCCAC	0.7286630272865295
Mir491	6mer	LMOD1	420	273	278	273	278	13132339	x	6mer	420	NA	0	Mir-491	>GTGGGG	>CCCCAC	0.7286630272865295
Mir491	6mer	SLC7A9	346	235	240	235	240	3574545	x	6mer	346	NA	0	Mir-491	>GTGGGG	>CCCCAC	0.7286630272865295
Mir491	6mer	DTX3	482	16	21	16	21	22171187	x	6mer	482	NA	0	Mir-491	>GTGGGG	>CCCCAC	0.7286630272865295
Mir491	6mer	MUS81	411	19	24	19	24	11822115	x	6mer	411	NA	0	Mir-491	>GTGGGG	>CCCCAC	0.7286630272865295
Mir491	6mer	TUBB4A	530	145	150	145	150	27268597	x	6mer	530	NA	0	Mir-491	>GTGGGG	>CCCCAC	0.7286630272865295
Mir491	6mer	GGA1	407	577	582	577	582	11386733	x	6mer	407	NA	0	Mir-491	>GTGGGG	>CCCCAC	0.7286630272865295
Mir491	6mer	FAM98C	522	150	155	150	155	26279872	x	6mer	522	NA	0	Mir-491	>GTGGGG	>CCCCAC	0.7286630272865295
Mir491	6mer	USP13	394	233	238	233	238	9359957	x	6mer	394	NA	0	Mir-491	>GTGGGG	>CCCCAC	0.7286630272865295
Mir491	6mer	AEBP1	474	60	65	60	65	21816039	x	6mer	474	NA	0	Mir-491	>GTGGGG	>CCCCAC	0.7286630272865295
Mir491	6mer	RANGAP1	482	377	382	377	382	22184838	x	6mer	482	NA	0	Mir-491	>GTGGGG	>CCCCAC	0.7286630272865295
Mir491	6mer	UBTD1	482	637	642	637	642	22468563	x	6mer	482	NA	0	Mir-491	>GTGGGG	>CCCCAC	0.7286630272865295
Mir491	6mer	MFSD13A	394	525	530	525	530	9609488	x	6mer	394	NA	0	Mir-491	>GTGGGG	>CCCCAC	0.7286630272865295
Mir491	6mer	GTPBP4	350	191	196	191	196	3964981	x	6mer	350	NA	0	Mir-491	>GTGGGG	>CCCCAC	0.7286630272865295
Mir491	6mer	SYNGR2	538	652	657	652	657	29799692	x	6mer	538	NA	0	Mir-491	>GTGGGG	>CCCCAC	0.7286630272865295
Mir491	6mer	SYNGR2	538	295	300	295	300	29799691	x	6mer	538	NA	0	Mir-491	>GTGGGG	>CCCCAC	0.7286630272865295
Mir491	6mer	TRAIP	398	193	198	193	198	10273811	x	6mer	398	NA	0	Mir-491	>GTGGGG	>CCCCAC	0.7286630272865295
Mir491	6mer	YRDC	394	199	204	199	204	9420971	x	6mer	394	NA	0	Mir-491	>GTGGGG	>CCCCAC	0.7286630272865295
Mir491	6mer	PHF21B	407	164	169	164	169	11389085	x	6mer	407	NA	0	Mir-491	>GTGGGG	>CCCCAC	0.7286630272865295
Mir491	6mer	SMIM45	474	268	273	268	273	21897991	x	6mer	474	NA	0	Mir-491	>GTGGGG	>CCCCAC	0.7286630272865295
Mir491	6mer	KTI12	532	561	566	561	566	27987366	x	6mer	532	NA	0	Mir-491	>GTGGGG	>CCCCAC	0.7286630272865295
Mir491	6mer	RIPPLY3	553	816	821	816	821	30606952	x	6mer	553	NA	0	Mir-491	>GTGGGG	>CCCCAC	0.7286630272865295
Mir491	6mer	TAGLN	510	205	210	205	210	24182831	x	6mer	510	NA	0	Mir-491	>GTGGGG	>CCCCAC	0.7286630272865295
Mir491	6mer	REM1	524	281	286	281	286	26658358	x	6mer	524	NA	0	Mir-491	>GTGGGG	>CCCCAC	0.7286630272865295
Mir491	6mer	MARCKSL1	331	395	400	395	400	1892406	x	6mer	331	NA	0	Mir-491	>GTGGGG	>CCCCAC	0.7286630272865295
Mir491	6mer	NPHP4	524	159	164	159	164	26384073	x	6mer	524	NA	0	Mir-491	>GTGGGG	>CCCCAC	0.7286630272865295
Mir491	6mer	GALNT15	358	45	50	45	50	5766540	x	6mer	358	NA	0	Mir-491	>GTGGGG	>CCCCAC	0.7286630272865295
Mir491	6mer	DLK2	447	175	180	175	180	19245590	x	6mer	447	NA	0	Mir-491	>GTGGGG	>CCCCAC	0.7286630272865295
Mir491	6mer	SCNN1D	411	17	22	17	22	11769272	x	6mer	411	NA	0	Mir-491	>GTGGGG	>CCCCAC	0.7286630272865295
Mir491	6mer	ZSWIM9	485	407	412	407	412	22918675	x	6mer	485	NA	0	Mir-491	>GTGGGG	>CCCCAC	0.7286630272865295
Mir491	6mer	PCIF1	322	195	200	195	200	218301	x	6mer	322	NA	0	Mir-491	>GTGGGG	>CCCCAC	0.7286630272865295
Mir491	6mer	ARFGAP1	446	54	59	54	59	18987650	x	6mer	446	NA	0	Mir-491	>GTGGGG	>CCCCAC	0.7286630272865295
Mir491	6mer	ESRRA	532	483	488	483	488	28154540	x	6mer	532	NA	0	Mir-491	>GTGGGG	>CCCCAC	0.7286630272865295
Mir491	6mer	RAB3IL1	522	645	650	645	650	26107736	x	6mer	522	NA	0	Mir-491	>GTGGGG	>CCCCAC	0.7286630272865295
Mir491	6mer	MYO1A	550	39	44	39	44	30308838	x	6mer	550	NA	0	Mir-491	>GTGGGG	>CCCCAC	0.7286630272865295
Mir491	6mer	ZFP2	462	618	623	618	623	20248965	x	6mer	462	NA	0	Mir-491	>GTGGGG	>CCCCAC	0.7286630272865295
Mir491	6mer	MESP2	532	231	236	231	236	28047640	x	6mer	532	NA	0	Mir-491	>GTGGGG	>CCCCAC	0.7286630272865295
Mir491	6mer	CDKAL1	385	254	259	254	259	8821942	x	6mer	385	NA	0	Mir-491	>GTGGGG	>CCCCAC	0.7286630272865295
Mir491	6mer	RBM28	362	312	317	312	317	6445642	x	6mer	362	NA	0	Mir-491	>GTGGGG	>CCCCAC	0.7286630272865295
Mir491	6mer	PLCD3	486	502	507	502	507	23235531	x	6mer	486	NA	0	Mir-491	>GTGGGG	>CCCCAC	0.7286630272865295
Mir491	6mer	ARX	515	366	371	366	371	25468741	x	6mer	515	NA	0	Mir-491	>GTGGGG	>CCCCAC	0.7286630272865295
Mir491	6mer	SLC25A29	350	289	294	289	294	4081629	x	6mer	350	NA	0	Mir-491	>GTGGGG	>CCCCAC	0.7286630272865295
Mir491	6mer	AMPD2	326	19	24	19	24	1021775	x	6mer	326	NA	0	Mir-491	>GTGGGG	>CCCCAC	0.7286630272865295
Mir491	6mer	TSTD1	509	32	37	32	37	23787282	x	6mer	509	NA	0	Mir-491	>GTGGGG	>CCCCAC	0.7286630272865295
Mir491	6mer	WWOX	346	360	365	360	365	3581631	x	6mer	346	NA	0	Mir-491	>GTGGGG	>CCCCAC	0.7286630272865295
Mir491	6mer	EPHB3	514	40	45	40	45	24941533	x	6mer	514	NA	0	Mir-491	>GTGGGG	>CCCCAC	0.7286630272865295
Mir491	6mer	PRKCZ	468	33	38	33	38	20834917	x	6mer	468	NA	0	Mir-491	>GTGGGG	>CCCCAC	0.7286630272865295
Mir491	6mer	CCL16	345	51	56	51	56	3107240	x	6mer	345	NA	0	Mir-491	>GTGGGG	>CCCCAC	0.7286630272865295
Mir491	6mer	CLDN19	446	231	236	231	236	18711474	x	6mer	446	NA	0	Mir-491	>GTGGGG	>CCCCAC	0.7286630272865295
Mir491	6mer	MDGA1	515	16	21	16	21	25228683	x	6mer	515	NA	0	Mir-491	>GTGGGG	>CCCCAC	0.7286630272865295
Mir491	6mer	MARK4	351	588	593	588	593	4785934	x	6mer	351	NA	0	Mir-491	>GTGGGG	>CCCCAC	0.7286630272865295
Mir491	6mer	ALPI	346	102	107	102	107	3366952	x	6mer	346	NA	0	Mir-491	>GTGGGG	>CCCCAC	0.7286630272865295
Mir491	6mer	CADM4	524	324	329	324	329	26737856	x	6mer	524	NA	0	Mir-491	>GTGGGG	>CCCCAC	0.7286630272865295
Mir491	6mer	PLCD3	534	96	101	96	101	28929480	x	6mer	534	NA	0	Mir-491	>GTGGGG	>CCCCAC	0.7286630272865295
Mir491	6mer	ZYX	419	130	135	130	135	12856277	x	6mer	419	NA	0	Mir-491	>GTGGGG	>CCCCAC	0.7286630272865295
Mir491	6mer	MAB21L2	322	187	192	187	192	282512	x	6mer	322	NA	0	Mir-491	>GTGGGG	>CCCCAC	0.7286630272865295
Mir491	6mer	POMT1	333	111	116	111	116	2622794	x	6mer	333	NA	0	Mir-491	>GTGGGG	>CCCCAC	0.7286630272865295
Mir491	6mer	PTPRN	510	204	209	204	209	24003852	x	6mer	510	NA	0	Mir-491	>GTGGGG	>CCCCAC	0.7286630272865295
Mir491	6mer	CSF3	407	405	410	405	410	11574245	x	6mer	407	NA	0	Mir-491	>GTGGGG	>CCCCAC	0.7286630272865295
Mir491	6mer	CIC	351	197	202	197	202	4783747	x	6mer	351	NA	0	Mir-491	>GTGGGG	>CCCCAC	0.7286630272865295
Mir491	6mer	AMT	462	209	214	209	214	20147815	x	6mer	462	NA	0	Mir-491	>GTGGGG	>CCCCAC	0.7286630272865295
Mir491	6mer	DNASE1L2	420	142	147	142	147	13392671	x	6mer	420	NA	0	Mir-491	>GTGGGG	>CCCCAC	0.7286630272865295
Mir491	6mer	SIM2	553	703	708	703	708	30607043	x	6mer	553	NA	0	Mir-491	>GTGGGG	>CCCCAC	0.7286630272865295
Mir491	6mer	HELZ2	326	53	58	53	58	1028957	x	6mer	326	NA	0	Mir-491	>GTGGGG	>CCCCAC	0.7286630272865295
Mir491	6mer	SPACA6	411	174	179	174	179	11843508	x	6mer	411	NA	0	Mir-491	>GTGGGG	>CCCCAC	0.7286630272865295
Mir491	6mer	TRAPPC6A	425	488	493	488	493	14258634	x	6mer	425	NA	0	Mir-491	>GTGGGG	>CCCCAC	0.7286630272865295
Mir491	6mer	ELOVL1	350	316	321	316	321	4180727	x	6mer	350	NA	0	Mir-491	>GTGGGG	>CCCCAC	0.7286630272865295
Mir491	6mer	COL6A2	420	15	20	15	20	13209564	x	6mer	420	NA	0	Mir-491	>GTGGGG	>CCCCAC	0.7286630272865295
Mir491	6mer	COL6A2	420	81	86	81	86	13209565	x	6mer	420	NA	0	Mir-491	>GTGGGG	>CCCCAC	0.7286630272865295
Mir491	6mer	DACT3	322	51	56	51	56	292928	x	6mer	322	NA	0	Mir-491	>GTGGGG	>CCCCAC	0.7286630272865295
Mir491	6mer	BGN	482	322	327	322	327	22522793	x	6mer	482	NA	0	Mir-491	>GTGGGG	>CCCCAC	0.7286630272865295
Mir491	6mer	IP6K3	524	708	713	708	713	26567961	x	6mer	524	NA	0	Mir-491	>GTGGGG	>CCCCAC	0.7286630272865295
Mir491	6mer	IP6K3	524	199	204	199	204	26567958	x	6mer	524	NA	0	Mir-491	>GTGGGG	>CCCCAC	0.7286630272865295
Mir491	6mer	SLC2A4	350	43	48	43	48	4012926	x	6mer	350	NA	0	Mir-491	>GTGGGG	>CCCCAC	0.7286630272865295
Mir491	6mer	UNC93B1	398	256	261	256	261	10218893	x	6mer	398	NA	0	Mir-491	>GTGGGG	>CCCCAC	0.7286630272865295
Mir491	6mer	INSYN2A	534	311	316	311	316	28962215	x	6mer	534	NA	0	Mir-491	>GTGGGG	>CCCCAC	0.7286630272865295
Mir491	6mer	MAGIX	531	197	202	197	202	27965568	x	6mer	531	NA	0	Mir-491	>GTGGGG	>CCCCAC	0.7286630272865295
Mir491	6mer	DHRS11	411	261	266	261	266	11732066	x	6mer	411	NA	0	Mir-491	>GTGGGG	>CCCCAC	0.7286630272865295
Mir491	6mer	NDUFA10	358	126	131	126	131	5675098	x	6mer	358	NA	0	Mir-491	>GTGGGG	>CCCCAC	0.7286630272865295
Mir491	6mer	TMEM11	358	53	58	53	58	5864563	x	6mer	358	NA	0	Mir-491	>GTGGGG	>CCCCAC	0.7286630272865295
Mir491	6mer	TMEM158	362	165	170	165	170	6355377	x	6mer	362	NA	0	Mir-491	>GTGGGG	>CCCCAC	0.7286630272865295
Mir491	6mer	NOC4L	330	532	537	532	537	1760831	x	6mer	330	NA	0	Mir-491	>GTGGGG	>CCCCAC	0.7286630272865295
Mir491	6mer	ING4	533	419	424	419	424	28385107	x	6mer	533	NA	0	Mir-491	>GTGGGG	>CCCCAC	0.7286630272865295
Mir491	6mer	PKN1	351	21	26	21	26	4502660	x	6mer	351	NA	0	Mir-491	>GTGGGG	>CCCCAC	0.7286630272865295
Mir491	6mer	HGFAC	350	56	61	56	61	3987068	x	6mer	350	NA	0	Mir-491	>GTGGGG	>CCCCAC	0.7286630272865295
Mir491	6mer	TBC1D10B	404	628	633	628	633	11063202	x	6mer	404	NA	0	Mir-491	>GTGGGG	>CCCCAC	0.7286630272865295
Mir491	6mer	CENPB	385	433	438	433	438	8895510	x	6mer	385	NA	0	Mir-491	>GTGGGG	>CCCCAC	0.7286630272865295
Mir491	6mer	SAP30BP	425	710	715	710	715	14291655	x	6mer	425	NA	0	Mir-491	>GTGGGG	>CCCCAC	0.7286630272865295
Mir491	6mer	TMEM221	524	949	954	949	954	26429789	x	6mer	524	NA	0	Mir-491	>GTGGGG	>CCCCAC	0.7286630272865295
Mir491	6mer	TSPAN4	350	112	117	112	117	4219595	x	6mer	350	NA	0	Mir-491	>GTGGGG	>CCCCAC	0.7286630272865295
Mir491	6mer	GBF1	419	370	375	370	375	12842746	x	6mer	419	NA	0	Mir-491	>GTGGGG	>CCCCAC	0.7286630272865295
Mir491	6mer	SSTR1	515	655	660	655	660	25086469	x	6mer	515	NA	0	Mir-491	>GTGGGG	>CCCCAC	0.7286630272865295
Mir491	6mer	IRF1	468	253	258	253	258	20954553	x	6mer	468	NA	0	Mir-491	>GTGGGG	>CCCCAC	0.7286630272865295
Mir491	6mer	TCAM1	366	141	146	141	146	7052387	x	6mer	366	NA	0	Mir-491	>GTGGGG	>CCCCAC	0.7286630272865295
Mir491	6mer	ZNF691	330	568	573	568	573	1658431	x	6mer	330	NA	0	Mir-491	>GTGGGG	>CCCCAC	0.7286630272865295
Mir491	6mer	BCORL1	345	72	77	72	77	3186367	x	6mer	345	NA	0	Mir-491	>GTGGGG	>CCCCAC	0.7286630272865295
Mir491	6mer	VSX1	346	19	24	19	24	3509571	x	6mer	346	NA	0	Mir-491	>GTGGGG	>CCCCAC	0.7286630272865295
Mir491	6mer	KMT5C	398	213	218	213	218	10392587	x	6mer	398	NA	0	Mir-491	>GTGGGG	>CCCCAC	0.7286630272865295
Mir491	6mer	OCRL	358	855	860	855	860	5800277	x	6mer	358	NA	0	Mir-491	>GTGGGG	>CCCCAC	0.7286630272865295
Mir491	6mer	CREB3L1	351	567	572	567	572	4592736	x	6mer	351	NA	0	Mir-491	>GTGGGG	>CCCCAC	0.7286630272865295
Mir491	6mer	THRA	407	238	243	238	243	11574352	x	6mer	407	NA	0	Mir-491	>GTGGGG	>CCCCAC	0.7286630272865295
Mir491	6mer	CREB3L1	351	384	389	384	389	4592735	x	6mer	351	NA	0	Mir-491	>GTGGGG	>CCCCAC	0.7286630272865295
Mir491	6mer	SLC25A47	519	376	381	376	381	25721061	x	6mer	519	NA	0	Mir-491	>GTGGGG	>CCCCAC	0.7286630272865295
Mir491	6mer	C1QL2	362	179	184	179	184	6512677	x	6mer	362	NA	0	Mir-491	>GTGGGG	>CCCCAC	0.7286630272865295
Mir491	6mer	SAC3D1	474	419	424	419	424	21832024	x	6mer	474	NA	0	Mir-491	>GTGGGG	>CCCCAC	0.7286630272865295
Mir491	6mer	ERF	522	27	32	27	32	26282294	x	6mer	522	NA	0	Mir-491	>GTGGGG	>CCCCAC	0.7286630272865295
Mir491	6mer	BRF1	417	510	515	510	515	12429442	x	6mer	417	NA	0	Mir-491	>GTGGGG	>CCCCAC	0.7286630272865295
Mir491	6mer	P3H3	358	78	83	78	83	5646811	x	6mer	358	NA	0	Mir-491	>GTGGGG	>CCCCAC	0.7286630272865295
Mir491	6mer	CCR10	525	224	229	224	229	26989717	x	6mer	525	NA	0	Mir-491	>GTGGGG	>CCCCAC	0.7286630272865295
Mir491	6mer	COL9A2	358	430	435	430	435	5685687	x	6mer	358	NA	0	Mir-491	>GTGGGG	>CCCCAC	0.7286630272865295
Mir491	6mer	MKNK2	407	98	103	98	103	11353028	x	6mer	407	NA	0	Mir-491	>GTGGGG	>CCCCAC	0.7286630272865295
Mir491	6mer	NUMA1	345	23	28	23	28	2952226	x	6mer	345	NA	0	Mir-491	>GTGGGG	>CCCCAC	0.7286630272865295
Mir491	6mer	BICRA	447	625	630	625	630	19473155	x	6mer	447	NA	0	Mir-491	>GTGGGG	>CCCCAC	0.7286630272865295
Mir491	6mer	XAB2	333	19	24	19	24	2309550	x	6mer	333	NA	0	Mir-491	>GTGGGG	>CCCCAC	0.7286630272865295
Mir491	6mer	KLB	468	551	556	551	556	20909799	x	6mer	468	NA	0	Mir-491	>GTGGGG	>CCCCAC	0.7286630272865295
Mir491	6mer	FOXE3	331	64	69	64	69	1899322	x	6mer	331	NA	0	Mir-491	>GTGGGG	>CCCCAC	0.7286630272865295
Mir491	6mer	KCNK15	509	235	240	235	240	23684266	x	6mer	509	NA	0	Mir-491	>GTGGGG	>CCCCAC	0.7286630272865295
Mir491	6mer	RNPEPL1	482	262	267	262	267	22061765	x	6mer	482	NA	0	Mir-491	>GTGGGG	>CCCCAC	0.7286630272865295
Mir491	6mer	MRM2	533	73	78	73	78	28439506	x	6mer	533	NA	0	Mir-491	>GTGGGG	>CCCCAC	0.7286630272865295
Mir491	6mer	DNAJB11	514	481	486	481	486	24941726	x	6mer	514	NA	0	Mir-491	>GTGGGG	>CCCCAC	0.7286630272865295
Mir491	6mer	DDOST	385	111	116	111	116	8802020	x	6mer	385	NA	0	Mir-491	>GTGGGG	>CCCCAC	0.7286630272865295
Mir491	6mer	PDK2	509	404	409	404	409	23807518	x	6mer	509	NA	0	Mir-491	>GTGGGG	>CCCCAC	0.7286630272865295
Mir491	6mer	OSBPL7	474	42	47	42	47	22008075	x	6mer	474	NA	0	Mir-491	>GTGGGG	>CCCCAC	0.7286630272865295
Mir491	6mer	WIPI2	510	522	527	522	527	24288961	x	6mer	510	NA	0	Mir-491	>GTGGGG	>CCCCAC	0.7286630272865295
Mir491	6mer	XYLT2	333	243	248	243	248	2681641	x	6mer	333	NA	0	Mir-491	>GTGGGG	>CCCCAC	0.7286630272865295
Mir491	6mer	TBC1D2	530	85	90	85	90	27325025	x	6mer	530	NA	0	Mir-491	>GTGGGG	>CCCCAC	0.7286630272865295
Mir491	6mer	NEUROD2	468	78	83	78	83	20807024	x	6mer	468	NA	0	Mir-491	>GTGGGG	>CCCCAC	0.7286630272865295
Mir491	6mer	ELP5	362	247	252	247	252	6592673	x	6mer	362	NA	0	Mir-491	>GTGGGG	>CCCCAC	0.7286630272865295
Mir491	6mer	PIM1	550	207	212	207	212	30483253	x	6mer	550	NA	0	Mir-491	>GTGGGG	>CCCCAC	0.7286630272865295
Mir491	6mer	STRIP1	533	44	49	44	49	28662121	x	6mer	533	NA	0	Mir-491	>GTGGGG	>CCCCAC	0.7286630272865295
Mir491	6mer	PPP5C	346	338	343	338	343	3566029	x	6mer	346	NA	0	Mir-491	>GTGGGG	>CCCCAC	0.7286630272865295
Mir491	6mer	RABEP2	524	302	307	302	307	26670041	x	6mer	524	NA	0	Mir-491	>GTGGGG	>CCCCAC	0.7286630272865295
Mir491	6mer	TMEM53	420	810	815	810	815	13105598	x	6mer	420	NA	0	Mir-491	>GTGGGG	>CCCCAC	0.7286630272865295
Mir491	6mer	PHF1	533	34	39	34	39	28677088	x	6mer	533	NA	0	Mir-491	>GTGGGG	>CCCCAC	0.7286630272865295
Mir491	6mer	LRRC8E	509	556	561	556	561	23475359	x	6mer	509	NA	0	Mir-491	>GTGGGG	>CCCCAC	0.7286630272865295
Mir491	6mer	CAPN10	331	583	588	583	588	2041098	x	6mer	331	NA	0	Mir-491	>GTGGGG	>CCCCAC	0.7286630272865295
Mir491	6mer	TERT	522	158	163	158	163	26011089	x	6mer	522	NA	0	Mir-491	>GTGGGG	>CCCCAC	0.7286630272865295
Mir491	6mer	NOTO	550	250	255	250	255	30259840	x	6mer	550	NA	0	Mir-491	>GTGGGG	>CCCCAC	0.7286630272865295
Mir491	6mer	UBOX5	530	468	473	468	473	27462862	x	6mer	530	NA	0	Mir-491	>GTGGGG	>CCCCAC	0.7286630272865295
Mir491	6mer	PHYKPL	404	185	190	185	190	10956090	x	6mer	404	NA	0	Mir-491	>GTGGGG	>CCCCAC	0.7286630272865295
Mir491	6mer	EIF5A	346	384	389	384	389	3609022	x	6mer	346	NA	0	Mir-491	>GTGGGG	>CCCCAC	0.7286630272865295
Mir491	6mer	ZDHHC14	519	74	79	74	79	25883099	x	6mer	519	NA	0	Mir-491	>GTGGGG	>CCCCAC	0.7286630272865295
Mir491	6mer	FTSJ3	394	804	809	804	809	9644060	x	6mer	394	NA	0	Mir-491	>GTGGGG	>CCCCAC	0.7286630272865295
Mir491	6mer	ITFG2	322	534	539	534	539	84168	x	6mer	322	NA	0	Mir-491	>GTGGGG	>CCCCAC	0.7286630272865295
Mir491	6mer	PRIMA1	346	808	813	808	813	3264427	x	6mer	346	NA	0	Mir-491	>GTGGGG	>CCCCAC	0.7286630272865295
Mir491	6mer	ROBO4	525	108	113	108	113	26947115	x	6mer	525	NA	0	Mir-491	>GTGGGG	>CCCCAC	0.7286630272865295
Mir491	6mer	CIC	446	196	201	196	201	18924403	x	6mer	446	NA	0	Mir-491	>GTGGGG	>CCCCAC	0.7286630272865295
Mir491	6mer	ARL16	509	374	379	374	379	23794213	x	6mer	509	NA	0	Mir-491	>GTGGGG	>CCCCAC	0.7286630272865295
Mir491	6mer	KIAA2013	509	456	461	456	461	23558072	x	6mer	509	NA	0	Mir-491	>GTGGGG	>CCCCAC	0.7286630272865295
Mir491	6mer	OCIAD1	448	114	119	114	119	19521057	x	6mer	448	NA	0	Mir-491	>GTGGGG	>CCCCAC	0.7286630272865295
Mir491	6mer	BSG	411	219	224	219	224	11690991	x	6mer	411	NA	0	Mir-491	>GTGGGG	>CCCCAC	0.7286630272865295
Mir491	6mer	CDAN1	420	347	352	347	352	13146423	x	6mer	420	NA	0	Mir-491	>GTGGGG	>CCCCAC	0.7286630272865295
Mir491	6mer	CROCC	531	248	253	248	253	27581086	x	6mer	531	NA	0	Mir-491	>GTGGGG	>CCCCAC	0.7286630272865295
Mir491	6mer	AGPAT3	538	32	37	32	37	29556527	x	6mer	538	NA	0	Mir-491	>GTGGGG	>CCCCAC	0.7286630272865295
Mir491	6mer	FPGS	530	464	469	464	469	27320318	x	6mer	530	NA	0	Mir-491	>GTGGGG	>CCCCAC	0.7286630272865295
Mir491	6mer	ATP4A	532	81	86	81	86	28323715	x	6mer	532	NA	0	Mir-491	>GTGGGG	>CCCCAC	0.7286630272865295
Mir491	6mer	AKAP1	482	296	301	296	301	22290031	x	6mer	482	NA	0	Mir-491	>GTGGGG	>CCCCAC	0.7286630272865295
Mir491	6mer	OSR2	514	52	57	52	57	24979469	x	6mer	514	NA	0	Mir-491	>GTGGGG	>CCCCAC	0.7286630272865295
Mir491	6mer	DKKL1	350	80	85	80	85	3948554	x	6mer	350	NA	0	Mir-491	>GTGGGG	>CCCCAC	0.7286630272865295
Mir491	6mer	KLHL21	446	267	272	267	272	18699153	x	6mer	446	NA	0	Mir-491	>GTGGGG	>CCCCAC	0.7286630272865295
Mir491	6mer	VAMP2	366	487	492	487	492	7029572	x	6mer	366	NA	0	Mir-491	>GTGGGG	>CCCCAC	0.7286630272865295
Mir491	6mer	ATN1	524	292	297	292	297	26581831	x	6mer	524	NA	0	Mir-491	>GTGGGG	>CCCCAC	0.7286630272865295
Mir491	6mer	SMURF2	550	98	103	98	103	30455310	x	6mer	550	NA	0	Mir-491	>GTGGGG	>CCCCAC	0.7286630272865295
Mir491	6mer	CSRP1	515	178	183	178	183	25170658	x	6mer	515	NA	0	Mir-491	>GTGGGG	>CCCCAC	0.7286630272865295
Mir491	6mer	ITM2C	531	104	109	104	109	27721000	x	6mer	531	NA	0	Mir-491	>GTGGGG	>CCCCAC	0.7286630272865295
Mir491	6mer	RHPN1	550	158	163	158	163	30410594	x	6mer	550	NA	0	Mir-491	>GTGGGG	>CCCCAC	0.7286630272865295
Mir491	6mer	SLC52A2	358	201	206	201	206	5888477	x	6mer	358	NA	0	Mir-491	>GTGGGG	>CCCCAC	0.7286630272865295
Mir491	6mer	FGF17	538	199	204	199	204	29593740	x	6mer	538	NA	0	Mir-491	>GTGGGG	>CCCCAC	0.7286630272865295
Mir491	6mer	C31H22ORF15	462	110	115	110	115	20263011	x	6mer	462	NA	0	Mir-491	>GTGGGG	>CCCCAC	0.7286630272865295
Mir491	6mer	BCL3	525	208	213	208	213	26810097	x	6mer	525	NA	0	Mir-491	>GTGGGG	>CCCCAC	0.7286630272865295
Mir491	6mer	CHRND	385	237	242	237	242	9053169	x	6mer	385	NA	0	Mir-491	>GTGGGG	>CCCCAC	0.7286630272865295
Mir491	6mer	AURKAIP1	522	17	22	17	22	25972843	x	6mer	522	NA	0	Mir-491	>GTGGGG	>CCCCAC	0.7286630272865295
Mir491	6mer	D2HGDH	346	436	441	436	441	3369540	x	6mer	346	NA	0	Mir-491	>GTGGGG	>CCCCAC	0.7286630272865295
Mir491	6mer	EDN3	446	568	573	568	573	18988058	x	6mer	446	NA	0	Mir-491	>GTGGGG	>CCCCAC	0.7286630272865295
Mir491	6mer	CTSD	333	401	406	401	406	2603530	x	6mer	333	NA	0	Mir-491	>GTGGGG	>CCCCAC	0.7286630272865295
Mir491	6mer	PYCR2	417	299	304	299	304	12584021	x	6mer	417	NA	0	Mir-491	>GTGGGG	>CCCCAC	0.7286630272865295
Mir491	6mer	INHBC	333	595	600	595	600	2530518	x	6mer	333	NA	0	Mir-491	>GTGGGG	>CCCCAC	0.7286630272865295
Mir491	6mer	ASTL	362	84	89	84	89	6587814	x	6mer	362	NA	0	Mir-491	>GTGGGG	>CCCCAC	0.7286630272865295
Mir491	6mer	DPYSL4	462	420	425	420	425	19986124	x	6mer	462	NA	0	Mir-491	>GTGGGG	>CCCCAC	0.7286630272865295
Mir491	6mer	SLC16A13	333	707	712	707	712	2669037	x	6mer	333	NA	0	Mir-491	>GTGGGG	>CCCCAC	0.7286630272865295
Mir491	6mer	CLASRP	533	55	60	55	60	28417524	x	6mer	533	NA	0	Mir-491	>GTGGGG	>CCCCAC	0.7286630272865295
Mir491	6mer	GPX8	522	396	401	396	401	25999994	x	6mer	522	NA	0	Mir-491	>GTGGGG	>CCCCAC	0.7286630272865295
Mir491	6mer	GPR4	513	15	20	15	20	24527687	x	6mer	513	NA	0	Mir-491	>GTGGGG	>CCCCAC	0.7286630272865295
Mir491	6mer	DDB1	407	222	227	222	227	11484709	x	6mer	407	NA	0	Mir-491	>GTGGGG	>CCCCAC	0.7286630272865295
Mir491	6mer	GLB1L2	420	505	510	505	510	13257613	x	6mer	420	NA	0	Mir-491	>GTGGGG	>CCCCAC	0.7286630272865295
Mir491	6mer	KCNJ12	485	119	124	119	124	22886426	x	6mer	485	NA	0	Mir-491	>GTGGGG	>CCCCAC	0.7286630272865295
Mir491	6mer	NECTIN2	396	84	89	84	89	10026757	x	6mer	396	NA	0	Mir-491	>GTGGGG	>CCCCAC	0.7286630272865295
Mir491	6mer	CLBA1	346	180	185	180	185	3266723	x	6mer	346	NA	0	Mir-491	>GTGGGG	>CCCCAC	0.7286630272865295
Mir491	6mer	GNB3	519	265	270	265	270	25838685	x	6mer	519	NA	0	Mir-491	>GTGGGG	>CCCCAC	0.7286630272865295
Mir491	6mer	NINJ1	358	436	441	436	441	5864862	x	6mer	358	NA	0	Mir-491	>GTGGGG	>CCCCAC	0.7286630272865295
Mir491	6mer	AFMID	514	103	108	103	108	24897937	x	6mer	514	NA	0	Mir-491	>GTGGGG	>CCCCAC	0.7286630272865295
Mir491	6mer	NSUN2	326	616	621	616	621	744651	x	6mer	326	NA	0	Mir-491	>GTGGGG	>CCCCAC	0.7286630272865295
Mir491	6mer	ITPKB	366	396	401	396	401	7105314	x	6mer	366	NA	0	Mir-491	>GTGGGG	>CCCCAC	0.7286630272865295
Mir491	6mer	NADK	553	588	593	588	593	30704903	x	6mer	553	NA	0	Mir-491	>GTGGGG	>CCCCAC	0.7286630272865295
Mir491	6mer	ARL5C	468	355	360	355	360	20807209	x	6mer	468	NA	0	Mir-491	>GTGGGG	>CCCCAC	0.7286630272865295
Mir491	6mer	ISOC2	331	221	226	221	226	2235665	x	6mer	331	NA	0	Mir-491	>GTGGGG	>CCCCAC	0.7286630272865295
Mir491	6mer	SPTBN4	362	548	553	548	553	6675523	x	6mer	362	NA	0	Mir-491	>GTGGGG	>CCCCAC	0.7286630272865295
Mir491	6mer	SLC29A1	462	417	422	417	422	20175286	x	6mer	462	NA	0	Mir-491	>GTGGGG	>CCCCAC	0.7286630272865295
Mir491	6mer	COL9A3	350	287	292	287	292	4290521	x	6mer	350	NA	0	Mir-491	>GTGGGG	>CCCCAC	0.7286630272865295
Mir491	6mer	PPM1M	394	641	646	641	646	9659821	x	6mer	394	NA	0	Mir-491	>GTGGGG	>CCCCAC	0.7286630272865295
Mir491	6mer	PPRC1	513	62	67	62	67	24359647	x	6mer	513	NA	0	Mir-491	>GTGGGG	>CCCCAC	0.7286630272865295
Mir491	6mer	SLC5A2	322	179	184	179	184	398037	x	6mer	322	NA	0	Mir-491	>GTGGGG	>CCCCAC	0.7286630272865295
Mir491	6mer	EIF2B4	350	43	48	43	48	4200475	x	6mer	350	NA	0	Mir-491	>GTGGGG	>CCCCAC	0.7286630272865295
Mir491	6mer	PTGDS	362	115	120	115	120	6535454	x	6mer	362	NA	0	Mir-491	>GTGGGG	>CCCCAC	0.7286630272865295
Mir491	6mer	ECEL1	322	129	134	129	134	27033	x	6mer	322	NA	0	Mir-491	>GTGGGG	>CCCCAC	0.7286630272865295
Mir491	6mer	S100A13	442	64	69	64	69	18274056	x	6mer	442	NA	0	Mir-491	>GTGGGG	>CCCCAC	0.7286630272865295
Mir491	6mer	SLC28A1	440	39	44	39	44	18110122	x	6mer	440	NA	0	Mir-491	>GTGGGG	>CCCCAC	0.7286630272865295
Mir491	6mer	TBX6	509	26	31	26	31	23854746	x	6mer	509	NA	0	Mir-491	>GTGGGG	>CCCCAC	0.7286630272865295
Mir491	6mer	C2CD3	362	258	263	258	263	6468132	x	6mer	362	NA	0	Mir-491	>GTGGGG	>CCCCAC	0.7286630272865295
Mir491	6mer	PNPLA3	322	344	349	344	349	80054	x	6mer	322	NA	0	Mir-491	>GTGGGG	>CCCCAC	0.7286630272865295
Mir491	6mer	MAPK8IP1	524	594	599	594	599	26526728	x	6mer	524	NA	0	Mir-491	>GTGGGG	>CCCCAC	0.7286630272865295
Mir491	6mer	SRCIN1	468	16	21	16	21	20807281	x	6mer	468	NA	0	Mir-491	>GTGGGG	>CCCCAC	0.7286630272865295
Mir491	6mer	PEX14	514	691	696	691	696	24737116	x	6mer	514	NA	0	Mir-491	>GTGGGG	>CCCCAC	0.7286630272865295
Mir491	6mer	USP34	442	45	50	45	50	18449160	x	6mer	442	NA	0	Mir-491	>GTGGGG	>CCCCAC	0.7286630272865295
Mir491	6mer	RASD2	530	153	158	153	158	27401755	x	6mer	530	NA	0	Mir-491	>GTGGGG	>CCCCAC	0.7286630272865295
Mir491	6mer	CALCOCO1	331	561	566	561	566	2105185	x	6mer	331	NA	0	Mir-491	>GTGGGG	>CCCCAC	0.7286630272865295
Mir491	6mer	PRPF19	351	254	259	254	259	4595368	x	6mer	351	NA	0	Mir-491	>GTGGGG	>CCCCAC	0.7286630272865295
Mir491	6mer	VWA5B2	442	104	109	104	109	18428882	x	6mer	442	NA	0	Mir-491	>GTGGGG	>CCCCAC	0.7286630272865295
Mir491	6mer	BOK	531	188	193	188	193	27718896	x	6mer	531	NA	0	Mir-491	>GTGGGG	>CCCCAC	0.7286630272865295
Mir491	6mer	UBE2M	447	259	264	259	264	19466820	x	6mer	447	NA	0	Mir-491	>GTGGGG	>CCCCAC	0.7286630272865295
Mir491	6mer	COA3	538	59	64	59	64	29804879	x	6mer	538	NA	0	Mir-491	>GTGGGG	>CCCCAC	0.7286630272865295
Mir491	6mer	KPTN	398	225	230	225	230	10397198	x	6mer	398	NA	0	Mir-491	>GTGGGG	>CCCCAC	0.7286630272865295
Mir491	6mer	NIPAL3	417	448	453	448	453	12284141	x	6mer	417	NA	0	Mir-491	>GTGGGG	>CCCCAC	0.7286630272865295
Mir491	6mer	STOML1	350	662	667	662	667	4346871	x	6mer	350	NA	0	Mir-491	>GTGGGG	>CCCCAC	0.7286630272865295
Mir491	6mer	ERG28	513	292	297	292	297	24512432	x	6mer	513	NA	0	Mir-491	>GTGGGG	>CCCCAC	0.7286630272865295
Mir491	6mer	SMOX	482	136	141	136	141	22337209	x	6mer	482	NA	0	Mir-491	>GTGGGG	>CCCCAC	0.7286630272865295
Mir491	6mer	CALR	394	432	437	432	437	9405969	x	6mer	394	NA	0	Mir-491	>GTGGGG	>CCCCAC	0.7286630272865295
Mir491	6mer	RHBG	420	194	199	194	199	13121685	x	6mer	420	NA	0	Mir-491	>GTGGGG	>CCCCAC	0.7286630272865295
Mir491	6mer	ATG2A	474	252	257	252	257	21832314	x	6mer	474	NA	0	Mir-491	>GTGGGG	>CCCCAC	0.7286630272865295
Mir491	6mer	TEN1	385	209	214	209	214	8880254	x	6mer	385	NA	0	Mir-491	>GTGGGG	>CCCCAC	0.7286630272865295
Mir491	6mer	CIC	448	196	201	196	201	19741443	x	6mer	448	NA	0	Mir-491	>GTGGGG	>CCCCAC	0.7286630272865295
Mir491	6mer	DDOST	533	132	137	132	137	28589348	x	6mer	533	NA	0	Mir-491	>GTGGGG	>CCCCAC	0.7286630272865295
Mir491	6mer	ZNFX1	515	330	335	330	335	25127985	x	6mer	515	NA	0	Mir-491	>GTGGGG	>CCCCAC	0.7286630272865295
Mir491	6mer	HMOX1	442	513	518	513	518	18435451	x	6mer	442	NA	0	Mir-491	>GTGGGG	>CCCCAC	0.7286630272865295
Mir491	6mer	PGM5	534	494	499	494	499	28901835	x	6mer	534	NA	0	Mir-491	>GTGGGG	>CCCCAC	0.7286630272865295
Mir491	6mer	HELLS	462	283	288	283	288	19979232	x	6mer	462	NA	0	Mir-491	>GTGGGG	>CCCCAC	0.7286630272865295
Mir491	6mer	TNNT2	538	141	146	141	146	29462464	x	6mer	538	NA	0	Mir-491	>GTGGGG	>CCCCAC	0.7286630272865295
Mir491	6mer	FAM43A	519	46	51	46	51	25786216	x	6mer	519	NA	0	Mir-491	>GTGGGG	>CCCCAC	0.7286630272865295
Mir491	6mer	KYAT3	398	310	315	310	315	10075207	x	6mer	398	NA	0	Mir-491	>GTGGGG	>CCCCAC	0.7286630272865295
Mir491	6mer	ASPM	322	443	448	443	448	267763	x	6mer	322	NA	0	Mir-491	>GTGGGG	>CCCCAC	0.7286630272865295
Mir491	6mer	TEPSIN	533	814	819	814	819	28530077	x	6mer	533	NA	0	Mir-491	>GTGGGG	>CCCCAC	0.7286630272865295
Mir491	6mer	SGSH	531	589	594	589	594	27907365	x	6mer	531	NA	0	Mir-491	>GTGGGG	>CCCCAC	0.7286630272865295
Mir491	6mer	DYNLRB1	362	110	115	110	115	6617386	x	6mer	362	NA	0	Mir-491	>GTGGGG	>CCCCAC	0.7286630272865295
Mir491	6mer	CNPY4	442	108	113	108	113	18496107	x	6mer	442	NA	0	Mir-491	>GTGGGG	>CCCCAC	0.7286630272865295
Mir491	6mer	KLF2	553	69	74	69	74	30843730	x	6mer	553	NA	0	Mir-491	>GTGGGG	>CCCCAC	0.7286630272865295
Mir491	6mer	PRKCG	362	362	367	362	367	6668698	x	6mer	362	NA	0	Mir-491	>GTGGGG	>CCCCAC	0.7286630272865295
Mir491	6mer	HAGHL	482	122	127	122	127	22482812	x	6mer	482	NA	0	Mir-491	>GTGGGG	>CCCCAC	0.7286630272865295
Mir491	6mer	LRRC20	417	672	677	672	677	12561654	x	6mer	417	NA	0	Mir-491	>GTGGGG	>CCCCAC	0.7286630272865295
Mir491	6mer	PPP2R1A	522	50	55	50	55	26288935	x	6mer	522	NA	0	Mir-491	>GTGGGG	>CCCCAC	0.7286630272865295
Mir491	6mer	TRPV4	447	104	109	104	109	19377932	x	6mer	447	NA	0	Mir-491	>GTGGGG	>CCCCAC	0.7286630272865295
Mir491	6mer	PEX11G	350	331	336	331	336	4252044	x	6mer	350	NA	0	Mir-491	>GTGGGG	>CCCCAC	0.7286630272865295
Mir491	6mer	COMMD5	515	41	46	41	46	25301710	x	6mer	515	NA	0	Mir-491	>GTGGGG	>CCCCAC	0.7286630272865295
Mir491	6mer	ART4	533	332	337	332	337	28383093	x	6mer	533	NA	0	Mir-491	>GTGGGG	>CCCCAC	0.7286630272865295
Mir491	6mer	HOXD9	346	403	408	403	408	3360515	x	6mer	346	NA	0	Mir-491	>GTGGGG	>CCCCAC	0.7286630272865295
Mir491	6mer	GDF11	446	25	30	25	30	18901665	x	6mer	446	NA	0	Mir-491	>GTGGGG	>CCCCAC	0.7286630272865295
Mir491	6mer	DMRTB1	519	807	812	807	812	25812671	x	6mer	519	NA	0	Mir-491	>GTGGGG	>CCCCAC	0.7286630272865295
Mir491	6mer	CTSD	533	60	65	60	65	28545077	x	6mer	533	NA	0	Mir-491	>GTGGGG	>CCCCAC	0.7286630272865295
Mir491	6mer	CTSD	533	505	510	505	510	28545076	x	6mer	533	NA	0	Mir-491	>GTGGGG	>CCCCAC	0.7286630272865295
Mir491	6mer	SMAD7	358	52	57	52	57	5943429	x	6mer	358	NA	0	Mir-491	>GTGGGG	>CCCCAC	0.7286630272865295
Mir491	6mer	MRPL28	486	192	197	192	197	23102236	x	6mer	486	NA	0	Mir-491	>GTGGGG	>CCCCAC	0.7286630272865295
Mir491	6mer	IL16	531	77	82	77	82	27634472	x	6mer	531	NA	0	Mir-491	>GTGGGG	>CCCCAC	0.7286630272865295
Mir491	6mer	TERT	322	550	555	550	555	347568	x	6mer	322	NA	0	Mir-491	>GTGGGG	>CCCCAC	0.7286630272865295
Mir491	6mer	ATP6AP1	447	350	355	350	355	19512253	x	6mer	447	NA	0	Mir-491	>GTGGGG	>CCCCAC	0.7286630272865295
Mir491	6mer	TESK2	513	265	270	265	270	24486763	x	6mer	513	NA	0	Mir-491	>GTGGGG	>CCCCAC	0.7286630272865295
Mir491	6mer	XYLT2	420	249	254	249	254	13470689	x	6mer	420	NA	0	Mir-491	>GTGGGG	>CCCCAC	0.7286630272865295
Mir491	6mer	ARHGAP33	398	80	85	80	85	10403757	x	6mer	398	NA	0	Mir-491	>GTGGGG	>CCCCAC	0.7286630272865295
Mir491	6mer	SLC27A4	398	40	45	40	45	10239757	x	6mer	398	NA	0	Mir-491	>GTGGGG	>CCCCAC	0.7286630272865295
Mir491	6mer	DYNC1I1	385	21	26	21	26	8659230	x	6mer	385	NA	0	Mir-491	>GTGGGG	>CCCCAC	0.7286630272865295
Mir491	6mer	TMEM150B	331	362	367	362	367	2235833	x	6mer	331	NA	0	Mir-491	>GTGGGG	>CCCCAC	0.7286630272865295
Mir491	6mer	HNRNPC	326	55	60	55	60	737742	x	6mer	326	NA	0	Mir-491	>GTGGGG	>CCCCAC	0.7286630272865295
Mir491	6mer	ZNF446	524	118	123	118	123	26747124	x	6mer	524	NA	0	Mir-491	>GTGGGG	>CCCCAC	0.7286630272865295
Mir491	6mer	ATP1A3	532	179	184	179	184	28328095	x	6mer	532	NA	0	Mir-491	>GTGGGG	>CCCCAC	0.7286630272865295
Mir491	6mer	CAND2	331	239	244	239	244	2116565	x	6mer	331	NA	0	Mir-491	>GTGGGG	>CCCCAC	0.7286630272865295
Mir491	6mer	PKD2L1	417	798	803	798	803	12568525	x	6mer	417	NA	0	Mir-491	>GTGGGG	>CCCCAC	0.7286630272865295
Mir491	6mer	RFTN1	420	732	737	732	737	13198487	x	6mer	420	NA	0	Mir-491	>GTGGGG	>CCCCAC	0.7286630272865295
Mir491	6mer	AGPAT2	326	77	82	77	82	866067	x	6mer	326	NA	0	Mir-491	>GTGGGG	>CCCCAC	0.7286630272865295
Mir491	6mer	ARVCF	446	138	143	138	143	19049993	x	6mer	446	NA	0	Mir-491	>GTGGGG	>CCCCAC	0.7286630272865295
Mir491	6mer	RFTN1	351	324	329	324	329	4511972	x	6mer	351	NA	0	Mir-491	>GTGGGG	>CCCCAC	0.7286630272865295
Mir491	6mer	DYRK1A	358	87	92	87	92	5920096	x	6mer	358	NA	0	Mir-491	>GTGGGG	>CCCCAC	0.7286630272865295
Mir491	6mer	BCAS3	322	442	447	442	447	312660	x	6mer	322	NA	0	Mir-491	>GTGGGG	>CCCCAC	0.7286630272865295
Mir491	6mer	IL6R	514	782	787	782	787	24825527	x	6mer	514	NA	0	Mir-491	>GTGGGG	>CCCCAC	0.7286630272865295
Mir491	6mer	MYPOP	322	135	140	135	140	293349	x	6mer	322	NA	0	Mir-491	>GTGGGG	>CCCCAC	0.7286630272865295
Mir491	6mer	XYLT2	326	242	247	242	247	994421	x	6mer	326	NA	0	Mir-491	>GTGGGG	>CCCCAC	0.7286630272865295
Mir491	6mer	MTCH1	350	421	426	421	426	4148903	x	6mer	350	NA	0	Mir-491	>GTGGGG	>CCCCAC	0.7286630272865295
Mir491	6mer	AHNAK	398	418	423	418	423	10212725	x	6mer	398	NA	0	Mir-491	>GTGGGG	>CCCCAC	0.7286630272865295
Mir491	6mer	FBXW5	440	58	63	58	63	18056015	x	6mer	440	NA	0	Mir-491	>GTGGGG	>CCCCAC	0.7286630272865295
Mir491	6mer	PPP1R18	468	453	458	453	458	20744318	x	6mer	468	NA	0	Mir-491	>GTGGGG	>CCCCAC	0.7286630272865295
Mir491	6mer	CHD3	366	735	740	735	740	7029855	x	6mer	366	NA	0	Mir-491	>GTGGGG	>CCCCAC	0.7286630272865295
Mir491	6mer	ERCC6L2	510	334	339	334	339	24230779	x	6mer	510	NA	0	Mir-491	>GTGGGG	>CCCCAC	0.7286630272865295
Mir491	6mer	GRID1	534	123	128	123	128	28754338	x	6mer	534	NA	0	Mir-491	>GTGGGG	>CCCCAC	0.7286630272865295
Mir491	6mer	C1QL2	394	203	208	203	208	9476407	x	6mer	394	NA	0	Mir-491	>GTGGGG	>CCCCAC	0.7286630272865295
Mir491	6mer	UBALD1	326	85	90	85	90	1093883	x	6mer	326	NA	0	Mir-491	>GTGGGG	>CCCCAC	0.7286630272865295
Mir491	6mer	ATG2A	513	317	322	317	322	24352454	x	6mer	513	NA	0	Mir-491	>GTGGGG	>CCCCAC	0.7286630272865295
Mir491	6mer	C19H19ORF47	420	411	416	411	416	13446200	x	6mer	420	NA	0	Mir-491	>GTGGGG	>CCCCAC	0.7286630272865295
Mir491	6mer	SLX9	425	738	743	738	743	14044997	x	6mer	425	NA	0	Mir-491	>GTGGGG	>CCCCAC	0.7286630272865295
Mir491	6mer	SHF	534	283	288	283	288	28990971	x	6mer	534	NA	0	Mir-491	>GTGGGG	>CCCCAC	0.7286630272865295
Mir491	6mer	ATP4A	534	372	377	372	377	28787009	x	6mer	534	NA	0	Mir-491	>GTGGGG	>CCCCAC	0.7286630272865295
Mir491	6mer	ENG	404	627	632	627	632	11246945	x	6mer	404	NA	0	Mir-491	>GTGGGG	>CCCCAC	0.7286630272865295
Mir491	6mer	ARHGAP33	333	341	346	341	346	2707674	x	6mer	333	NA	0	Mir-491	>GTGGGG	>CCCCAC	0.7286630272865295
Mir491	6mer	PLPP7	404	901	906	901	906	11244575	x	6mer	404	NA	0	Mir-491	>GTGGGG	>CCCCAC	0.7286630272865295
Mir491	6mer	ABCB8	519	587	592	587	592	25779649	x	6mer	519	NA	0	Mir-491	>GTGGGG	>CCCCAC	0.7286630272865295
Mir491	6mer	USF1	447	236	241	236	241	19419294	x	6mer	447	NA	0	Mir-491	>GTGGGG	>CCCCAC	0.7286630272865295
Mir491	6mer	SLC30A3	509	488	493	488	493	23663846	x	6mer	509	NA	0	Mir-491	>GTGGGG	>CCCCAC	0.7286630272865295
Mir491	6mer	DNAAF5	514	204	209	204	209	25045132	x	6mer	514	NA	0	Mir-491	>GTGGGG	>CCCCAC	0.7286630272865295
Mir491	6mer	ZNF263	333	710	715	710	715	2565054	x	6mer	333	NA	0	Mir-491	>GTGGGG	>CCCCAC	0.7286630272865295
Mir491	6mer	TXN2	532	584	589	584	589	28201478	x	6mer	532	NA	0	Mir-491	>GTGGGG	>CCCCAC	0.7286630272865295
Mir491	6mer	UBALD2	351	759	764	759	764	4822601	x	6mer	351	NA	0	Mir-491	>GTGGGG	>CCCCAC	0.7286630272865295
Mir491	6mer	SALL2	533	26	31	26	31	28611839	x	6mer	533	NA	0	Mir-491	>GTGGGG	>CCCCAC	0.7286630272865295
Mir491	6mer	SMG9	366	292	297	292	297	6716205	x	6mer	366	NA	0	Mir-491	>GTGGGG	>CCCCAC	0.7286630272865295
Mir491	6mer	HOXB6	534	487	492	487	492	28934251	x	6mer	534	NA	0	Mir-491	>GTGGGG	>CCCCAC	0.7286630272865295
Mir491	6mer	HAS1	362	580	585	580	585	6668856	x	6mer	362	NA	0	Mir-491	>GTGGGG	>CCCCAC	0.7286630272865295
Mir491	6mer	PPT2	524	226	231	226	231	26573127	x	6mer	524	NA	0	Mir-491	>GTGGGG	>CCCCAC	0.7286630272865295
Mir491	6mer	PSME1	462	68	73	68	73	19935860	x	6mer	462	NA	0	Mir-491	>GTGGGG	>CCCCAC	0.7286630272865295
Mir491	6mer	SLC35G6	350	442	447	442	447	4013465	x	6mer	350	NA	0	Mir-491	>GTGGGG	>CCCCAC	0.7286630272865295
Mir491	6mer	ABHD8	350	63	68	63	68	4246059	x	6mer	350	NA	0	Mir-491	>GTGGGG	>CCCCAC	0.7286630272865295
Mir491	6mer	DDX49	442	85	90	85	90	18602940	x	6mer	442	NA	0	Mir-491	>GTGGGG	>CCCCAC	0.7286630272865295
Mir491	6mer	PEMT	351	176	181	176	181	4795328	x	6mer	351	NA	0	Mir-491	>GTGGGG	>CCCCAC	0.7286630272865295
Mir491	6mer	STARD3	474	132	137	132	137	22008563	x	6mer	474	NA	0	Mir-491	>GTGGGG	>CCCCAC	0.7286630272865295
Mir491	6mer	UNC119	522	452	457	452	457	26247509	x	6mer	522	NA	0	Mir-491	>GTGGGG	>CCCCAC	0.7286630272865295
Mir491	6mer	DPH7	524	178	183	178	183	26499577	x	6mer	524	NA	0	Mir-491	>GTGGGG	>CCCCAC	0.7286630272865295
Mir491	6mer	BRD1	514	793	798	793	798	24987183	x	6mer	514	NA	0	Mir-491	>GTGGGG	>CCCCAC	0.7286630272865295
Mir491	6mer	PES1	404	45	50	45	50	10966004	x	6mer	404	NA	0	Mir-491	>GTGGGG	>CCCCAC	0.7286630272865295
Mir491	6mer	TBX6	486	136	141	136	141	23111042	x	6mer	486	NA	0	Mir-491	>GTGGGG	>CCCCAC	0.7286630272865295
Mir491	6mer	CBY1	514	510	515	510	515	24984707	x	6mer	514	NA	0	Mir-491	>GTGGGG	>CCCCAC	0.7286630272865295
Mir491	6mer	TRIR	534	345	350	345	350	29048014	x	6mer	534	NA	0	Mir-491	>GTGGGG	>CCCCAC	0.7286630272865295
Mir491	6mer	PBXIP1	419	577	582	577	582	12779743	x	6mer	419	NA	0	Mir-491	>GTGGGG	>CCCCAC	0.7286630272865295
Mir491	6mer	UNC119	522	223	228	223	228	26247507	x	6mer	522	NA	0	Mir-491	>GTGGGG	>CCCCAC	0.7286630272865295
Mir491	6mer	TTC7B	519	76	81	76	81	25692292	x	6mer	519	NA	0	Mir-491	>GTGGGG	>CCCCAC	0.7286630272865295
Mir491	6mer	ADRA1D	531	398	403	398	403	27859642	x	6mer	531	NA	0	Mir-491	>GTGGGG	>CCCCAC	0.7286630272865295
Mir491	6mer	RAX2	420	64	69	64	69	13191997	x	6mer	420	NA	0	Mir-491	>GTGGGG	>CCCCAC	0.7286630272865295
Mir491	6mer	C1H19ORF84	350	317	322	317	322	3946886	x	6mer	350	NA	0	Mir-491	>GTGGGG	>CCCCAC	0.7286630272865295
Mir491	6mer	HDDC2	509	41	46	41	46	23595135	x	6mer	509	NA	0	Mir-491	>GTGGGG	>CCCCAC	0.7286630272865295
Mir491	6mer	KDM5B	522	21	26	21	26	26234169	x	6mer	522	NA	0	Mir-491	>GTGGGG	>CCCCAC	0.7286630272865295
Mir491	6mer	TNFSF12	525	222	227	222	227	27004361	x	6mer	525	NA	0	Mir-491	>GTGGGG	>CCCCAC	0.7286630272865295
Mir491	6mer	PRDX6	514	201	206	201	206	24934965	x	6mer	514	NA	0	Mir-491	>GTGGGG	>CCCCAC	0.7286630272865295
Mir491	6mer	TAOK2	468	75	80	75	80	20902862	x	6mer	468	NA	0	Mir-491	>GTGGGG	>CCCCAC	0.7286630272865295
Mir491	6mer	CLEC16A	442	268	273	268	273	18509394	x	6mer	442	NA	0	Mir-491	>GTGGGG	>CCCCAC	0.7286630272865295
Mir491	6mer	ABCD1	442	207	212	207	212	18662214	x	6mer	442	NA	0	Mir-491	>GTGGGG	>CCCCAC	0.7286630272865295
Mir491	6mer	CDH23	407	187	192	187	192	11528759	x	6mer	407	NA	0	Mir-491	>GTGGGG	>CCCCAC	0.7286630272865295
Mir491	6mer	UBE2M	398	316	321	316	321	10390980	x	6mer	398	NA	0	Mir-491	>GTGGGG	>CCCCAC	0.7286630272865295
Mir491	6mer	MMP15	345	409	414	409	414	3143820	x	6mer	345	NA	0	Mir-491	>GTGGGG	>CCCCAC	0.7286630272865295
Mir491	6mer	CDAN1	345	149	154	149	154	2856436	x	6mer	345	NA	0	Mir-491	>GTGGGG	>CCCCAC	0.7286630272865295
Mir491	6mer	LRSAM1	346	28	33	28	33	3349404	x	6mer	346	NA	0	Mir-491	>GTGGGG	>CCCCAC	0.7286630272865295
Mir491	6mer	PTPN23	538	160	165	160	165	29669703	x	6mer	538	NA	0	Mir-491	>GTGGGG	>CCCCAC	0.7286630272865295
Mir491	6mer	CRHR2	462	543	548	543	548	19965699	x	6mer	462	NA	0	Mir-491	>GTGGGG	>CCCCAC	0.7286630272865295
Mir491	6mer	DBF4B	553	626	631	626	631	30856495	x	6mer	553	NA	0	Mir-491	>GTGGGG	>CCCCAC	0.7286630272865295
Mir491	6mer	MAPK8IP1	333	378	383	378	383	2593094	x	6mer	333	NA	0	Mir-491	>GTGGGG	>CCCCAC	0.7286630272865295
Mir491	6mer	MYLK2	411	268	273	268	273	11788989	x	6mer	411	NA	0	Mir-491	>GTGGGG	>CCCCAC	0.7286630272865295
Mir491	6mer	SLC25A39	346	356	361	356	361	3595955	x	6mer	346	NA	0	Mir-491	>GTGGGG	>CCCCAC	0.7286630272865295
Mir491	6mer	SMARCA2	534	52	57	52	57	28902194	x	6mer	534	NA	0	Mir-491	>GTGGGG	>CCCCAC	0.7286630272865295
Mir491	6mer	SLC38A5	509	263	268	263	268	23873161	x	6mer	509	NA	0	Mir-491	>GTGGGG	>CCCCAC	0.7286630272865295
Mir491	6mer	ELAVL3	420	15	20	15	20	13187725	x	6mer	420	NA	0	Mir-491	>GTGGGG	>CCCCAC	0.7286630272865295
Mir491	6mer	CLBA1	532	179	184	179	184	28072922	x	6mer	532	NA	0	Mir-491	>GTGGGG	>CCCCAC	0.7286630272865295
Mir491	6mer	SLC25A28	358	44	49	44	49	5754182	x	6mer	358	NA	0	Mir-491	>GTGGGG	>CCCCAC	0.7286630272865295
Mir491	6mer	PLEKHN1	362	97	102	97	102	6401042	x	6mer	362	NA	0	Mir-491	>GTGGGG	>CCCCAC	0.7286630272865295
Mir491	6mer	ITGB7	331	197	202	197	202	2105536	x	6mer	331	NA	0	Mir-491	>GTGGGG	>CCCCAC	0.7286630272865295
Mir491	6mer	PLEKHN1	362	197	202	197	202	6401041	x	6mer	362	NA	0	Mir-491	>GTGGGG	>CCCCAC	0.7286630272865295
Mir491	6mer	DZIP1L	532	697	702	697	702	28075106	x	6mer	532	NA	0	Mir-491	>GTGGGG	>CCCCAC	0.7286630272865295
Mir491	6mer	DERPC	514	117	122	117	122	24803406	x	6mer	514	NA	0	Mir-491	>GTGGGG	>CCCCAC	0.7286630272865295
Mir491	6mer	ADM	396	373	378	373	378	9868289	x	6mer	396	NA	0	Mir-491	>GTGGGG	>CCCCAC	0.7286630272865295
Mir491	6mer	HHIPL2	345	360	365	360	365	3090125	x	6mer	345	NA	0	Mir-491	>GTGGGG	>CCCCAC	0.7286630272865295
Mir491	6mer	ACER2	326	291	296	291	296	851953	x	6mer	326	NA	0	Mir-491	>GTGGGG	>CCCCAC	0.7286630272865295
Mir491	6mer	AGT	442	346	351	346	351	18401819	x	6mer	442	NA	0	Mir-491	>GTGGGG	>CCCCAC	0.7286630272865295
Mir491	6mer	ADM	350	378	383	378	383	4264730	x	6mer	350	NA	0	Mir-491	>GTGGGG	>CCCCAC	0.7286630272865295
Mir491	6mer	CCDC102A	396	69	74	69	74	10033885	x	6mer	396	NA	0	Mir-491	>GTGGGG	>CCCCAC	0.7286630272865295
Mir491	6mer	TCF7L1	486	754	759	754	759	23171453	x	6mer	486	NA	0	Mir-491	>GTGGGG	>CCCCAC	0.7286630272865295
Mir491	6mer	B3GNT8	345	196	201	196	201	3137064	x	6mer	345	NA	0	Mir-491	>GTGGGG	>CCCCAC	0.7286630272865295
Mir491	6mer	C6H14ORF119	333	684	689	684	689	2454276	x	6mer	333	NA	0	Mir-491	>GTGGGG	>CCCCAC	0.7286630272865295
Mir491	6mer	NAGA	482	458	463	458	463	22185701	x	6mer	482	NA	0	Mir-491	>GTGGGG	>CCCCAC	0.7286630272865295
Mir491	6mer	CAPS	447	52	57	52	57	19128678	x	6mer	447	NA	0	Mir-491	>GTGGGG	>CCCCAC	0.7286630272865295
Mir491	6mer	DRC3	351	404	409	404	409	4795460	x	6mer	351	NA	0	Mir-491	>GTGGGG	>CCCCAC	0.7286630272865295
Mir491	6mer	FKBP4	326	514	519	514	519	823355	x	6mer	326	NA	0	Mir-491	>GTGGGG	>CCCCAC	0.7286630272865295
Mir491	6mer	PPP2R1A	519	176	181	176	181	25542442	x	6mer	519	NA	0	Mir-491	>GTGGGG	>CCCCAC	0.7286630272865295
Mir491	6mer	COL4A6	550	160	165	160	165	30511414	x	6mer	550	NA	0	Mir-491	>GTGGGG	>CCCCAC	0.7286630272865295
Mir491	6mer	SLC50A1	519	50	55	50	55	25799650	x	6mer	519	NA	0	Mir-491	>GTGGGG	>CCCCAC	0.7286630272865295
Mir491	6mer	TMBIM1	411	300	305	300	305	11882423	x	6mer	411	NA	0	Mir-491	>GTGGGG	>CCCCAC	0.7286630272865295
Mir491	6mer	SIRT6	330	481	486	481	486	1487470	x	6mer	330	NA	0	Mir-491	>GTGGGG	>CCCCAC	0.7286630272865295
Mir491	6mer	FAH	346	74	79	74	79	3239718	x	6mer	346	NA	0	Mir-491	>GTGGGG	>CCCCAC	0.7286630272865295
Mir491	6mer	TNK2	396	153	158	153	158	9833719	x	6mer	396	NA	0	Mir-491	>GTGGGG	>CCCCAC	0.7286630272865295
Mir491	6mer	CCDC106	396	303	308	303	308	10020890	x	6mer	396	NA	0	Mir-491	>GTGGGG	>CCCCAC	0.7286630272865295
Mir491	6mer	TSSK4	351	216	221	216	221	4456448	x	6mer	351	NA	0	Mir-491	>GTGGGG	>CCCCAC	0.7286630272865295
Mir491	6mer	PSCA	525	59	64	59	64	27084500	x	6mer	525	NA	0	Mir-491	>GTGGGG	>CCCCAC	0.7286630272865295
Mir491	6mer	AQP5	330	104	109	104	109	1630282	x	6mer	330	NA	0	Mir-491	>GTGGGG	>CCCCAC	0.7286630272865295
Mir491	6mer	EVC	346	223	228	223	228	3328905	x	6mer	346	NA	0	Mir-491	>GTGGGG	>CCCCAC	0.7286630272865295
Mir491	6mer	ARHGDIG	530	47	52	47	52	27465734	x	6mer	530	NA	0	Mir-491	>GTGGGG	>CCCCAC	0.7286630272865295
Mir491	6mer	IDO2	442	281	286	281	286	18516302	x	6mer	442	NA	0	Mir-491	>GTGGGG	>CCCCAC	0.7286630272865295
Mir491	6mer	CHPF	398	94	99	94	99	10119056	x	6mer	398	NA	0	Mir-491	>GTGGGG	>CCCCAC	0.7286630272865295
Mir491	6mer	OTUD5	474	60	65	60	65	22057776	x	6mer	474	NA	0	Mir-491	>GTGGGG	>CCCCAC	0.7286630272865295
Mir491	6mer	RAD52	345	239	244	239	244	2897559	x	6mer	345	NA	0	Mir-491	>GTGGGG	>CCCCAC	0.7286630272865295
Mir491	6mer	FNDC10	448	407	412	407	412	19643779	x	6mer	448	NA	0	Mir-491	>GTGGGG	>CCCCAC	0.7286630272865295
Mir491	6mer	TECR	326	49	54	49	54	952194	x	6mer	326	NA	0	Mir-491	>GTGGGG	>CCCCAC	0.7286630272865295
Mir491	6mer	TFEB	331	70	75	70	75	2130425	x	6mer	331	NA	0	Mir-491	>GTGGGG	>CCCCAC	0.7286630272865295
Mir491	6mer	EGR2	425	131	136	131	136	13912986	x	6mer	425	NA	0	Mir-491	>GTGGGG	>CCCCAC	0.7286630272865295
Mir491	6mer	EN1	442	588	593	588	593	18467291	x	6mer	442	NA	0	Mir-491	>GTGGGG	>CCCCAC	0.7286630272865295
Mir491	6mer	DYRK1B	532	64	69	64	69	28326270	x	6mer	532	NA	0	Mir-491	>GTGGGG	>CCCCAC	0.7286630272865295
Mir491	6mer	IER5	333	558	563	558	563	2556738	x	6mer	333	NA	0	Mir-491	>GTGGGG	>CCCCAC	0.7286630272865295
Mir491	6mer	CSRP1	532	82	87	82	87	28010702	x	6mer	532	NA	0	Mir-491	>GTGGGG	>CCCCAC	0.7286630272865295
Mir491	6mer	TRPC4AP	442	195	200	195	200	18548026	x	6mer	442	NA	0	Mir-491	>GTGGGG	>CCCCAC	0.7286630272865295
Mir491	6mer	ENHO	522	40	45	40	45	26160029	x	6mer	522	NA	0	Mir-491	>GTGGGG	>CCCCAC	0.7286630272865295
Mir491	6mer	PLAC9	411	27	32	27	32	11717011	x	6mer	411	NA	0	Mir-491	>GTGGGG	>CCCCAC	0.7286630272865295
Mir491	6mer	KRT8	411	123	128	123	128	11682877	x	6mer	411	NA	0	Mir-491	>GTGGGG	>CCCCAC	0.7286630272865295
Mir491	6mer	TJAP1	553	542	547	542	547	30634181	x	6mer	553	NA	0	Mir-491	>GTGGGG	>CCCCAC	0.7286630272865295
Mir491	6mer	SMC1B	519	175	180	175	180	25832902	x	6mer	519	NA	0	Mir-491	>GTGGGG	>CCCCAC	0.7286630272865295
Mir491	6mer	MARCHF2	462	392	397	392	397	20238884	x	6mer	462	NA	0	Mir-491	>GTGGGG	>CCCCAC	0.7286630272865295
Mir491	6mer	YPEL4	362	88	93	88	93	6461388	x	6mer	362	NA	0	Mir-491	>GTGGGG	>CCCCAC	0.7286630272865295
Mir491	6mer	ZNF541	362	87	92	87	92	6671328	x	6mer	362	NA	0	Mir-491	>GTGGGG	>CCCCAC	0.7286630272865295
Mir491	6mer	CCL21	417	30	35	30	35	12550767	x	6mer	417	NA	0	Mir-491	>GTGGGG	>CCCCAC	0.7286630272865295
Mir491	6mer	DERPC	548	125	130	125	130	30100539	x	6mer	548	NA	0	Mir-491	>GTGGGG	>CCCCAC	0.7286630272865295
Mir491	6mer	MAP3K11	515	180	185	180	185	25153476	x	6mer	515	NA	0	Mir-491	>GTGGGG	>CCCCAC	0.7286630272865295
Mir491	6mer	MINDY1	346	222	227	222	227	3219080	x	6mer	346	NA	0	Mir-491	>GTGGGG	>CCCCAC	0.7286630272865295
Mir491	6mer	MYO19	398	291	296	291	296	10424548	x	6mer	398	NA	0	Mir-491	>GTGGGG	>CCCCAC	0.7286630272865295
Mir491	6mer	SQSTM1	525	17	22	17	22	27011785	x	6mer	525	NA	0	Mir-491	>GTGGGG	>CCCCAC	0.7286630272865295
Mir491	6mer	ART1	474	340	345	340	345	21844024	x	6mer	474	NA	0	Mir-491	>GTGGGG	>CCCCAC	0.7286630272865295
Mir491	6mer	DDR1	351	418	423	418	423	4623405	x	6mer	351	NA	0	Mir-491	>GTGGGG	>CCCCAC	0.7286630272865295
Mir491	6mer	SPSB2	468	488	493	488	493	20729226	x	6mer	468	NA	0	Mir-491	>GTGGGG	>CCCCAC	0.7286630272865295
Mir491	6mer	ASPHD1	509	475	480	475	480	23855211	x	6mer	509	NA	0	Mir-491	>GTGGGG	>CCCCAC	0.7286630272865295
Mir491	6mer	YRDC	385	689	694	689	694	8809257	x	6mer	385	NA	0	Mir-491	>GTGGGG	>CCCCAC	0.7286630272865295
Mir491	6mer	GNB3	446	364	369	364	369	19034973	x	6mer	446	NA	0	Mir-491	>GTGGGG	>CCCCAC	0.7286630272865295
Mir491	6mer	KRT8	468	105	110	105	110	20768372	x	6mer	468	NA	0	Mir-491	>GTGGGG	>CCCCAC	0.7286630272865295
Mir491	6mer	KRT82	509	925	930	925	930	23643409	x	6mer	509	NA	0	Mir-491	>GTGGGG	>CCCCAC	0.7286630272865295
Mir491	6mer	NGB	407	138	143	138	143	11324573	x	6mer	407	NA	0	Mir-491	>GTGGGG	>CCCCAC	0.7286630272865295
Mir491	6mer	GBA1	385	118	123	118	123	8682030	x	6mer	385	NA	0	Mir-491	>GTGGGG	>CCCCAC	0.7286630272865295
Mir491	6mer	DNAH14	522	102	107	102	107	26236561	x	6mer	522	NA	0	Mir-491	>GTGGGG	>CCCCAC	0.7286630272865295
Mir491	6mer	RHOG	553	28	33	28	33	30531659	x	6mer	553	NA	0	Mir-491	>GTGGGG	>CCCCAC	0.7286630272865295
Mir491	6mer	ORMDL2	322	146	151	146	151	93535	x	6mer	322	NA	0	Mir-491	>GTGGGG	>CCCCAC	0.7286630272865295
Mir491	6mer	SLC2A4	333	610	615	610	615	2669556	x	6mer	333	NA	0	Mir-491	>GTGGGG	>CCCCAC	0.7286630272865295
Mir491	6mer	DUSP13B	483	132	137	132	137	22549432	x	6mer	483	NA	0	Mir-491	>GTGGGG	>CCCCAC	0.7286630272865295
Mir491	6mer	NEMF	462	427	432	427	432	19938421	x	6mer	462	NA	0	Mir-491	>GTGGGG	>CCCCAC	0.7286630272865295
Mir491	6mer	ABHD8	362	344	349	344	349	6662250	x	6mer	362	NA	0	Mir-491	>GTGGGG	>CCCCAC	0.7286630272865295
Mir491	6mer	PTPRH	331	432	437	432	437	2236113	x	6mer	331	NA	0	Mir-491	>GTGGGG	>CCCCAC	0.7286630272865295
Mir491	6mer	UBAP2L	531	107	112	107	112	27604706	x	6mer	531	NA	0	Mir-491	>GTGGGG	>CCCCAC	0.7286630272865295
Mir491	6mer	UBALD1	510	647	652	647	652	24296116	x	6mer	510	NA	0	Mir-491	>GTGGGG	>CCCCAC	0.7286630272865295
Mir491	6mer	SIRT2	425	147	152	147	152	14255185	x	6mer	425	NA	0	Mir-491	>GTGGGG	>CCCCAC	0.7286630272865295
Mir491	6mer	FAH	530	74	79	74	79	27194626	x	6mer	530	NA	0	Mir-491	>GTGGGG	>CCCCAC	0.7286630272865295
Mir491	6mer	UBTF	522	320	325	320	325	26258894	x	6mer	522	NA	0	Mir-491	>GTGGGG	>CCCCAC	0.7286630272865295
Mir491	6mer	FLNC	513	36	41	36	41	24383244	x	6mer	513	NA	0	Mir-491	>GTGGGG	>CCCCAC	0.7286630272865295
Mir491	6mer	CNPY3	448	21	26	21	26	19666086	x	6mer	448	NA	0	Mir-491	>GTGGGG	>CCCCAC	0.7286630272865295
Mir491	6mer	NNAT	333	457	462	457	462	2513720	x	6mer	333	NA	0	Mir-491	>GTGGGG	>CCCCAC	0.7286630272865295
Mir491	6mer	HSPB8	440	648	653	648	653	18172425	x	6mer	440	NA	0	Mir-491	>GTGGGG	>CCCCAC	0.7286630272865295
Mir491	6mer	RND1	510	183	188	183	188	24022495	x	6mer	510	NA	0	Mir-491	>GTGGGG	>CCCCAC	0.7286630272865295
Mir491	6mer	PHLDB1	553	632	637	632	637	30538630	x	6mer	553	NA	0	Mir-491	>GTGGGG	>CCCCAC	0.7286630272865295
Mir491	6mer	PHLDB1	553	660	665	660	665	30538631	x	6mer	553	NA	0	Mir-491	>GTGGGG	>CCCCAC	0.7286630272865295
Mir491	6mer	PRKACA	509	127	132	127	132	23471625	x	6mer	509	NA	0	Mir-491	>GTGGGG	>CCCCAC	0.7286630272865295
Mir491	6mer	LRRIQ1	420	81	86	81	86	13309837	x	6mer	420	NA	0	Mir-491	>GTGGGG	>CCCCAC	0.7286630272865295
Mir491	6mer	PRKCG	519	620	625	620	625	25542609	x	6mer	519	NA	0	Mir-491	>GTGGGG	>CCCCAC	0.7286630272865295
Mir491	6mer	HOOK2	486	62	67	62	67	23275282	x	6mer	486	NA	0	Mir-491	>GTGGGG	>CCCCAC	0.7286630272865295
Mir491	6mer	EIF5A	417	573	578	573	578	12601532	x	6mer	417	NA	0	Mir-491	>GTGGGG	>CCCCAC	0.7286630272865295
Mir491	6mer	ZBTB22	531	393	398	393	398	27777175	x	6mer	531	NA	0	Mir-491	>GTGGGG	>CCCCAC	0.7286630272865295
Mir491	6mer	ZNF219	534	125	130	125	130	28998923	x	6mer	534	NA	0	Mir-491	>GTGGGG	>CCCCAC	0.7286630272865295
Mir491	6mer	IRX4	333	203	208	203	208	2441184	x	6mer	333	NA	0	Mir-491	>GTGGGG	>CCCCAC	0.7286630272865295
Mir491	6mer	PRSS33	515	173	178	173	178	25386128	x	6mer	515	NA	0	Mir-491	>GTGGGG	>CCCCAC	0.7286630272865295
Mir491	6mer	AGER	486	93	98	93	98	23093994	x	6mer	486	NA	0	Mir-491	>GTGGGG	>CCCCAC	0.7286630272865295
Mir491	6mer	EPHB6	509	128	133	128	133	23726245	x	6mer	509	NA	0	Mir-491	>GTGGGG	>CCCCAC	0.7286630272865295
Mir491	6mer	HOXC4	462	20	25	20	25	20047141	x	6mer	462	NA	0	Mir-491	>GTGGGG	>CCCCAC	0.7286630272865295
Mir491	6mer	MINDY4	385	96	101	96	101	8661858	x	6mer	385	NA	0	Mir-491	>GTGGGG	>CCCCAC	0.7286630272865295
Mir491	6mer	EIF4EBP1	448	320	325	320	325	19843321	x	6mer	448	NA	0	Mir-491	>GTGGGG	>CCCCAC	0.7286630272865295
Mir491	6mer	ACTL8	553	402	407	402	407	30701251	x	6mer	553	NA	0	Mir-491	>GTGGGG	>CCCCAC	0.7286630272865295
Mir491	6mer	CNN1	482	260	265	260	265	22212754	x	6mer	482	NA	0	Mir-491	>GTGGGG	>CCCCAC	0.7286630272865295
Mir491	6mer	HOXD9	550	106	111	106	111	30283053	x	6mer	550	NA	0	Mir-491	>GTGGGG	>CCCCAC	0.7286630272865295
Mir491	6mer	SMUG1	524	129	134	129	134	26589431	x	6mer	524	NA	0	Mir-491	>GTGGGG	>CCCCAC	0.7286630272865295
Mir491	6mer	SPAG7	482	73	78	73	78	22297365	x	6mer	482	NA	0	Mir-491	>GTGGGG	>CCCCAC	0.7286630272865295
Mir491	6mer	HAGH	411	73	78	73	78	11767455	x	6mer	411	NA	0	Mir-491	>GTGGGG	>CCCCAC	0.7286630272865295
Mir491	6mer	ARHGAP4	522	43	48	43	48	26341974	x	6mer	522	NA	0	Mir-491	>GTGGGG	>CCCCAC	0.7286630272865295
Mir491	6mer	PTGES2	425	136	141	136	141	14099618	x	6mer	425	NA	0	Mir-491	>GTGGGG	>CCCCAC	0.7286630272865295
Mir491	6mer	SLC6A11	538	44	49	44	49	29662975	x	6mer	538	NA	0	Mir-491	>GTGGGG	>CCCCAC	0.7286630272865295
Mir491	6mer	ITGA11	534	189	194	189	194	28988123	x	6mer	534	NA	0	Mir-491	>GTGGGG	>CCCCAC	0.7286630272865295
Mir491	6mer	TSGA10IP	474	556	561	556	561	21830644	x	6mer	474	NA	0	Mir-491	>GTGGGG	>CCCCAC	0.7286630272865295
Mir491	6mer	SDS	510	274	279	274	279	24123511	x	6mer	510	NA	0	Mir-491	>GTGGGG	>CCCCAC	0.7286630272865295
Mir491	6mer	WNT10A	411	182	187	182	187	11882743	x	6mer	411	NA	0	Mir-491	>GTGGGG	>CCCCAC	0.7286630272865295
Mir491	6mer	ZNF213	420	701	706	701	706	13393639	x	6mer	420	NA	0	Mir-491	>GTGGGG	>CCCCAC	0.7286630272865295
Mir491	6mer	NUMA1	474	164	169	164	169	21844170	x	6mer	474	NA	0	Mir-491	>GTGGGG	>CCCCAC	0.7286630272865295
Mir491	6mer	APOA5	333	197	202	197	202	2580381	x	6mer	333	NA	0	Mir-491	>GTGGGG	>CCCCAC	0.7286630272865295
Mir491	6mer	RBM14	350	626	631	626	631	4222398	x	6mer	350	NA	0	Mir-491	>GTGGGG	>CCCCAC	0.7286630272865295
Mir491	6mer	CLDN4	442	599	604	599	604	18498856	x	6mer	442	NA	0	Mir-491	>GTGGGG	>CCCCAC	0.7286630272865295
Mir491	6mer	PLA2G4B	474	26	31	26	31	21661333	x	6mer	474	NA	0	Mir-491	>GTGGGG	>CCCCAC	0.7286630272865295
Mir491	6mer	PSMD7	462	405	410	405	410	19993523	x	6mer	462	NA	0	Mir-491	>GTGGGG	>CCCCAC	0.7286630272865295
Mir491	6mer	SNCB	525	50	55	50	55	27055431	x	6mer	525	NA	0	Mir-491	>GTGGGG	>CCCCAC	0.7286630272865295
Mir491	6mer	GPX4	513	109	114	109	114	24338001	x	6mer	513	NA	0	Mir-491	>GTGGGG	>CCCCAC	0.7286630272865295
Mir491	6mer	RMDN3	462	226	231	226	231	19931729	x	6mer	462	NA	0	Mir-491	>GTGGGG	>CCCCAC	0.7286630272865295
Mir491	6mer	HNF1B	514	662	667	662	667	24884327	x	6mer	514	NA	0	Mir-491	>GTGGGG	>CCCCAC	0.7286630272865295
Mir491	6mer	MRAP	486	34	39	34	39	23378832	x	6mer	486	NA	0	Mir-491	>GTGGGG	>CCCCAC	0.7286630272865295
Mir491	6mer	PSMA4	411	211	216	211	216	11714214	x	6mer	411	NA	0	Mir-491	>GTGGGG	>CCCCAC	0.7286630272865295
Mir491	6mer	YRDC	447	534	539	534	539	19350573	x	6mer	447	NA	0	Mir-491	>GTGGGG	>CCCCAC	0.7286630272865295
Mir491	6mer	MINAR1	396	79	84	79	84	9819808	x	6mer	396	NA	0	Mir-491	>GTGGGG	>CCCCAC	0.7286630272865295
Mir491	6mer	BSG	524	152	157	152	157	26417419	x	6mer	524	NA	0	Mir-491	>GTGGGG	>CCCCAC	0.7286630272865295
Mir491	6mer	WNT10A	548	437	442	437	442	29946944	x	6mer	548	NA	0	Mir-491	>GTGGGG	>CCCCAC	0.7286630272865295
Mir491	6mer	YRDC	447	116	121	116	121	19350572	x	6mer	447	NA	0	Mir-491	>GTGGGG	>CCCCAC	0.7286630272865295
Mir491	6mer	CHCHD3	485	343	348	343	348	22574718	x	6mer	485	NA	0	Mir-491	>GTGGGG	>CCCCAC	0.7286630272865295
Mir491	6mer	AMIGO3	534	409	414	409	414	28945669	x	6mer	534	NA	0	Mir-491	>GTGGGG	>CCCCAC	0.7286630272865295
Mir491	6mer	LSS	358	786	791	786	791	5920650	x	6mer	358	NA	0	Mir-491	>GTGGGG	>CCCCAC	0.7286630272865295
Mir491	6mer	SETD1A	322	560	565	560	565	398669	x	6mer	322	NA	0	Mir-491	>GTGGGG	>CCCCAC	0.7286630272865295
Mir491	6mer	DHRS11	404	437	442	437	442	11133967	x	6mer	404	NA	0	Mir-491	>GTGGGG	>CCCCAC	0.7286630272865295
Mir491	6mer	CRMP1	345	547	552	547	552	2794748	x	6mer	345	NA	0	Mir-491	>GTGGGG	>CCCCAC	0.7286630272865295
Mir491	6mer	CHMP4B	322	597	602	597	602	221456	x	6mer	322	NA	0	Mir-491	>GTGGGG	>CCCCAC	0.7286630272865295
Mir491	6mer	USP48	396	580	585	580	585	9744112	x	6mer	396	NA	0	Mir-491	>GTGGGG	>CCCCAC	0.7286630272865295
Mir491	6mer	MIER2	425	542	547	542	547	14031828	x	6mer	425	NA	0	Mir-491	>GTGGGG	>CCCCAC	0.7286630272865295
Mir491	6mer	BCL11B	411	280	285	280	285	11704684	x	6mer	411	NA	0	Mir-491	>GTGGGG	>CCCCAC	0.7286630272865295
Mir491	6mer	PRAF2	462	40	45	40	45	20298365	x	6mer	462	NA	0	Mir-491	>GTGGGG	>CCCCAC	0.7286630272865295
Mir491	6mer	CYP11A1	553	19	24	19	24	30796206	x	6mer	553	NA	0	Mir-491	>GTGGGG	>CCCCAC	0.7286630272865295
Mir491	6mer	SAE1	385	68	73	68	73	9027877	x	6mer	385	NA	0	Mir-491	>GTGGGG	>CCCCAC	0.7286630272865295
Mir491	6mer	JDP2	515	328	333	328	333	25090201	x	6mer	515	NA	0	Mir-491	>GTGGGG	>CCCCAC	0.7286630272865295
Mir491	6mer	SYN2	394	401	406	401	406	9653791	x	6mer	394	NA	0	Mir-491	>GTGGGG	>CCCCAC	0.7286630272865295
Mir491	6mer	ELOVL1	407	309	314	309	314	11412149	x	6mer	407	NA	0	Mir-491	>GTGGGG	>CCCCAC	0.7286630272865295
Mir491	6mer	RIPOR1	326	249	254	249	254	895199	x	6mer	326	NA	0	Mir-491	>GTGGGG	>CCCCAC	0.7286630272865295
Mir491	6mer	TBX6	534	123	128	123	128	28977949	x	6mer	534	NA	0	Mir-491	>GTGGGG	>CCCCAC	0.7286630272865295
Mir491	6mer	ACVRL1	411	133	138	133	138	11683204	x	6mer	411	NA	0	Mir-491	>GTGGGG	>CCCCAC	0.7286630272865295
Mir491	6mer	FLT3	333	38	43	38	43	2369480	x	6mer	333	NA	0	Mir-491	>GTGGGG	>CCCCAC	0.7286630272865295
Mir491	6mer	ZBTB9	330	79	84	79	84	1575919	x	6mer	330	NA	0	Mir-491	>GTGGGG	>CCCCAC	0.7286630272865295
Mir491	6mer	RCE1	331	351	356	351	356	2076460	x	6mer	331	NA	0	Mir-491	>GTGGGG	>CCCCAC	0.7286630272865295
Mir491	6mer	PYM1	322	422	427	422	427	93775	x	6mer	322	NA	0	Mir-491	>GTGGGG	>CCCCAC	0.7286630272865295
Mir491	6mer	EIF5A	358	126	131	126	131	5793632	x	6mer	358	NA	0	Mir-491	>GTGGGG	>CCCCAC	0.7286630272865295
Mir491	6mer	PRRT1B	425	52	57	52	57	14097584	x	6mer	425	NA	0	Mir-491	>GTGGGG	>CCCCAC	0.7286630272865295
Mir491	6mer	MRPL54	394	135	140	135	140	9400200	x	6mer	394	NA	0	Mir-491	>GTGGGG	>CCCCAC	0.7286630272865295
Mir491	6mer	FAM221A	417	402	407	402	407	12324409	x	6mer	417	NA	0	Mir-491	>GTGGGG	>CCCCAC	0.7286630272865295
Mir491	6mer	ST6GALNAC4	398	304	309	304	309	10240314	x	6mer	398	NA	0	Mir-491	>GTGGGG	>CCCCAC	0.7286630272865295
Mir491	6mer	USB1	533	158	163	158	163	28695682	x	6mer	533	NA	0	Mir-491	>GTGGGG	>CCCCAC	0.7286630272865295
Mir491	6mer	NUMA1	404	22	27	22	27	11012932	x	6mer	404	NA	0	Mir-491	>GTGGGG	>CCCCAC	0.7286630272865295
Mir491	6mer	SSBP3	550	446	451	446	451	30143302	x	6mer	550	NA	0	Mir-491	>GTGGGG	>CCCCAC	0.7286630272865295
Mir491	6mer	SNX22	532	334	339	334	339	28053165	x	6mer	532	NA	0	Mir-491	>GTGGGG	>CCCCAC	0.7286630272865295
Mir491	6mer	NR4A1	419	49	54	49	54	12941904	x	6mer	419	NA	0	Mir-491	>GTGGGG	>CCCCAC	0.7286630272865295
Mir491	6mer	IRAK1	522	600	605	600	605	26342137	x	6mer	522	NA	0	Mir-491	>GTGGGG	>CCCCAC	0.7286630272865295
Mir491	6mer	C6H9ORF16	331	299	304	299	304	2023795	x	6mer	331	NA	0	Mir-491	>GTGGGG	>CCCCAC	0.7286630272865295
Mir491	6mer	TRMT61A	550	728	733	728	733	30438224	x	6mer	550	NA	0	Mir-491	>GTGGGG	>CCCCAC	0.7286630272865295
Mir491	6mer	SERPINB6	553	33	38	33	38	30643580	x	6mer	553	NA	0	Mir-491	>GTGGGG	>CCCCAC	0.7286630272865295
Mir491	6mer	SLC39A7	351	605	610	605	610	4630523	x	6mer	351	NA	0	Mir-491	>GTGGGG	>CCCCAC	0.7286630272865295
Mir491	6mer	CIAPIN1	448	55	60	55	60	19735447	x	6mer	448	NA	0	Mir-491	>GTGGGG	>CCCCAC	0.7286630272865295
Mir491	6mer	SLC35F2	417	267	272	267	272	12489813	x	6mer	417	NA	0	Mir-491	>GTGGGG	>CCCCAC	0.7286630272865295
Mir491	6mer	TMEM95	330	16	21	16	21	1779904	x	6mer	330	NA	0	Mir-491	>GTGGGG	>CCCCAC	0.7286630272865295
Mir491	6mer	SLC3A2	358	21	26	21	26	5710011	x	6mer	358	NA	0	Mir-491	>GTGGGG	>CCCCAC	0.7286630272865295
Mir491	6mer	IP6K2	468	141	146	141	146	21005885	x	6mer	468	NA	0	Mir-491	>GTGGGG	>CCCCAC	0.7286630272865295
Mir491	6mer	TICRR	362	414	419	414	419	6424056	x	6mer	362	NA	0	Mir-491	>GTGGGG	>CCCCAC	0.7286630272865295
Mir491	6mer	XPNPEP2	446	310	315	310	315	19073628	x	6mer	446	NA	0	Mir-491	>GTGGGG	>CCCCAC	0.7286630272865295
Mir491	6mer	FBXL18	530	52	57	52	57	27479630	x	6mer	530	NA	0	Mir-491	>GTGGGG	>CCCCAC	0.7286630272865295
Mir491	6mer	TAFAZZIN	398	350	355	350	355	10445608	x	6mer	398	NA	0	Mir-491	>GTGGGG	>CCCCAC	0.7286630272865295
Mir491	6mer	PIP4P1	330	358	363	358	363	1603687	x	6mer	330	NA	0	Mir-491	>GTGGGG	>CCCCAC	0.7286630272865295
Mir491	6mer	ATP6V0B	533	25	30	25	30	28597435	x	6mer	533	NA	0	Mir-491	>GTGGGG	>CCCCAC	0.7286630272865295
Mir491	6mer	BIN3	442	877	882	877	882	18308226	x	6mer	442	NA	0	Mir-491	>GTGGGG	>CCCCAC	0.7286630272865295
Mir491	6mer	NCKIPSD	446	443	448	443	448	18981318	x	6mer	446	NA	0	Mir-491	>GTGGGG	>CCCCAC	0.7286630272865295
Mir491	6mer	DACT2	522	376	381	376	381	26027987	x	6mer	522	NA	0	Mir-491	>GTGGGG	>CCCCAC	0.7286630272865295
Mir491	6mer	ZNF34	486	202	207	202	207	23197899	x	6mer	486	NA	0	Mir-491	>GTGGGG	>CCCCAC	0.7286630272865295
Mir491	6mer	SPN	509	56	61	56	61	23855528	x	6mer	509	NA	0	Mir-491	>GTGGGG	>CCCCAC	0.7286630272865295
Mir491	6mer	GGT7	534	62	67	62	67	28751878	x	6mer	534	NA	0	Mir-491	>GTGGGG	>CCCCAC	0.7286630272865295
Mir491	6mer	PHB1	326	75	80	75	80	995076	x	6mer	326	NA	0	Mir-491	>GTGGGG	>CCCCAC	0.7286630272865295
Mir491	6mer	MAF1	553	322	327	322	327	30664600	x	6mer	553	NA	0	Mir-491	>GTGGGG	>CCCCAC	0.7286630272865295
Mir491	6mer	INPPL1	448	402	407	402	407	19659710	x	6mer	448	NA	0	Mir-491	>GTGGGG	>CCCCAC	0.7286630272865295
Mir491	6mer	MUC5B	322	304	309	304	309	431920	x	6mer	322	NA	0	Mir-491	>GTGGGG	>CCCCAC	0.7286630272865295
Mir491	6mer	PDE4A	346	199	204	199	204	3294973	x	6mer	346	NA	0	Mir-491	>GTGGGG	>CCCCAC	0.7286630272865295
Mir491	6mer	PSAPL1	322	651	656	651	656	114427	x	6mer	322	NA	0	Mir-491	>GTGGGG	>CCCCAC	0.7286630272865295
Mir491	6mer	AQP10	534	645	650	645	650	28913652	x	6mer	534	NA	0	Mir-491	>GTGGGG	>CCCCAC	0.7286630272865295
Mir491	6mer	MFAP3L	398	550	555	550	555	10254298	x	6mer	398	NA	0	Mir-491	>GTGGGG	>CCCCAC	0.7286630272865295
Mir491	6mer	PDZD7	531	322	327	322	327	27880363	x	6mer	531	NA	0	Mir-491	>GTGGGG	>CCCCAC	0.7286630272865295
Mir491	6mer	PDK2	462	841	846	841	846	20135374	x	6mer	462	NA	0	Mir-491	>GTGGGG	>CCCCAC	0.7286630272865295
Mir491	6mer	ARHGAP21	534	900	905	900	905	28849083	x	6mer	534	NA	0	Mir-491	>GTGGGG	>CCCCAC	0.7286630272865295
Mir491	6mer	SLC30A3	510	19	24	19	24	24211356	x	6mer	510	NA	0	Mir-491	>GTGGGG	>CCCCAC	0.7286630272865295
Mir491	6mer	SLC8A1	548	817	822	817	822	30030360	x	6mer	548	NA	0	Mir-491	>GTGGGG	>CCCCAC	0.7286630272865295
Mir491	6mer	ABCC12	447	259	264	259	264	19460829	x	6mer	447	NA	0	Mir-491	>GTGGGG	>CCCCAC	0.7286630272865295
Mir491	6mer	TLE6	509	47	52	47	52	23478479	x	6mer	509	NA	0	Mir-491	>GTGGGG	>CCCCAC	0.7286630272865295
Mir491	6mer	B4GALT2	533	242	247	242	247	28597512	x	6mer	533	NA	0	Mir-491	>GTGGGG	>CCCCAC	0.7286630272865295
Mir491	6mer	RHBDF2	398	225	230	225	230	10438603	x	6mer	398	NA	0	Mir-491	>GTGGGG	>CCCCAC	0.7286630272865295
Mir491	6mer	DEGS2	362	171	176	171	176	6416345	x	6mer	362	NA	0	Mir-491	>GTGGGG	>CCCCAC	0.7286630272865295
Mir491	6mer	DAZAP1	404	320	325	320	325	11154723	x	6mer	404	NA	0	Mir-491	>GTGGGG	>CCCCAC	0.7286630272865295
Mir491	6mer	MYL10	522	129	134	129	134	26315878	x	6mer	522	NA	0	Mir-491	>GTGGGG	>CCCCAC	0.7286630272865295
Mir491	6mer	IRF2BP1	462	243	248	243	248	20007112	x	6mer	462	NA	0	Mir-491	>GTGGGG	>CCCCAC	0.7286630272865295
Mir491	6mer	IFT43	407	192	197	192	197	11324960	x	6mer	407	NA	0	Mir-491	>GTGGGG	>CCCCAC	0.7286630272865295
Mir491	6mer	CCDC61	447	158	163	158	163	19474135	x	6mer	447	NA	0	Mir-491	>GTGGGG	>CCCCAC	0.7286630272865295
Mir491	6mer	PRSS53	448	283	288	283	288	19802412	x	6mer	448	NA	0	Mir-491	>GTGGGG	>CCCCAC	0.7286630272865295
Mir491	6mer	MROH1	417	40	45	40	45	12582701	x	6mer	417	NA	0	Mir-491	>GTGGGG	>CCCCAC	0.7286630272865295
Mir491	6mer	GJB1	513	342	347	342	347	24658781	x	6mer	513	NA	0	Mir-491	>GTGGGG	>CCCCAC	0.7286630272865295
Mir491	6mer	USP35	330	132	137	132	137	1712331	x	6mer	330	NA	0	Mir-491	>GTGGGG	>CCCCAC	0.7286630272865295
Mir491	6mer	ALDH8A1	513	551	556	551	556	24521265	x	6mer	513	NA	0	Mir-491	>GTGGGG	>CCCCAC	0.7286630272865295
Mir491	6mer	PFKFB4	446	321	326	321	326	18981412	x	6mer	446	NA	0	Mir-491	>GTGGGG	>CCCCAC	0.7286630272865295
Mir491	6mer	RAB3IL1	326	425	430	425	430	833148	x	6mer	326	NA	0	Mir-491	>GTGGGG	>CCCCAC	0.7286630272865295
Mir491	6mer	SPATA32	519	578	583	578	583	25582188	x	6mer	519	NA	0	Mir-491	>GTGGGG	>CCCCAC	0.7286630272865295
Mir491	6mer	IL32	417	135	140	135	140	12672768	x	6mer	417	NA	0	Mir-491	>GTGGGG	>CCCCAC	0.7286630272865295
Mir491	6mer	FOXJ1	522	455	460	455	460	26263478	x	6mer	522	NA	0	Mir-491	>GTGGGG	>CCCCAC	0.7286630272865295
Mir491	6mer	ZNF768	462	120	125	120	125	20216913	x	6mer	462	NA	0	Mir-491	>GTGGGG	>CCCCAC	0.7286630272865295
Mir491	6mer	RRAGA	482	45	50	45	50	22117723	x	6mer	482	NA	0	Mir-491	>GTGGGG	>CCCCAC	0.7286630272865295
Mir491	6mer	BRINP2	362	340	345	340	345	6371556	x	6mer	362	NA	0	Mir-491	>GTGGGG	>CCCCAC	0.7286630272865295
Mir491	6mer	FOXF2	407	631	636	631	636	11419696	x	6mer	407	NA	0	Mir-491	>GTGGGG	>CCCCAC	0.7286630272865295
Mir491	6mer	BCKDHA	346	181	186	181	186	3569262	x	6mer	346	NA	0	Mir-491	>GTGGGG	>CCCCAC	0.7286630272865295
Mir491	6mer	ADM2	509	28	33	28	33	23660015	x	6mer	509	NA	0	Mir-491	>GTGGGG	>CCCCAC	0.7286630272865295
Mir491	6mer	DHRS11	553	97	102	97	102	30866137	x	6mer	553	NA	0	Mir-491	>GTGGGG	>CCCCAC	0.7286630272865295
Mir491	6mer	STAC3	442	55	60	55	60	18568285	x	6mer	442	NA	0	Mir-491	>GTGGGG	>CCCCAC	0.7286630272865295
Mir491	6mer	TMEM53	474	334	339	334	339	21691790	x	6mer	474	NA	0	Mir-491	>GTGGGG	>CCCCAC	0.7286630272865295
Mir491	6mer	CHI3L1	509	478	483	478	483	23784175	x	6mer	509	NA	0	Mir-491	>GTGGGG	>CCCCAC	0.7286630272865295
Mir491	6mer	HSPA6	553	764	769	764	769	30669361	x	6mer	553	NA	0	Mir-491	>GTGGGG	>CCCCAC	0.7286630272865295
Mir491	6mer	RAB5C	534	524	529	524	529	28931673	x	6mer	534	NA	0	Mir-491	>GTGGGG	>CCCCAC	0.7286630272865295
Mir491	6mer	OAF	482	206	211	206	211	22379685	x	6mer	482	NA	0	Mir-491	>GTGGGG	>CCCCAC	0.7286630272865295
Mir491	6mer	ST7	425	18	23	18	23	14089072	x	6mer	425	NA	0	Mir-491	>GTGGGG	>CCCCAC	0.7286630272865295
Mir491	6mer	CCDC40	420	285	290	285	290	13462612	x	6mer	420	NA	0	Mir-491	>GTGGGG	>CCCCAC	0.7286630272865295
Mir491	6mer	SLC39A7	538	319	324	319	324	29672567	x	6mer	538	NA	0	Mir-491	>GTGGGG	>CCCCAC	0.7286630272865295
Mir491	6mer	SLX9	468	37	42	37	42	20771663	x	6mer	468	NA	0	Mir-491	>GTGGGG	>CCCCAC	0.7286630272865295
Mir491	6mer	URM1	513	473	478	473	478	24505697	x	6mer	513	NA	0	Mir-491	>GTGGGG	>CCCCAC	0.7286630272865295
Mir491	6mer	SGSM3	396	214	219	214	219	9926848	x	6mer	396	NA	0	Mir-491	>GTGGGG	>CCCCAC	0.7286630272865295
Mir491	6mer	RAB36	346	527	532	527	532	3490108	x	6mer	346	NA	0	Mir-491	>GTGGGG	>CCCCAC	0.7286630272865295
Mir491	6mer	EIF4A1	538	277	282	277	282	29794281	x	6mer	538	NA	0	Mir-491	>GTGGGG	>CCCCAC	0.7286630272865295
Mir491	6mer	GFPT2	350	633	638	633	638	4132221	x	6mer	350	NA	0	Mir-491	>GTGGGG	>CCCCAC	0.7286630272865295
Mir491	6mer	ADISSP	509	42	47	42	47	23678591	x	6mer	509	NA	0	Mir-491	>GTGGGG	>CCCCAC	0.7286630272865295
Mir491	6mer	TFEB	534	389	394	389	394	28823748	x	6mer	534	NA	0	Mir-491	>GTGGGG	>CCCCAC	0.7286630272865295
Mir491	6mer	DDIT4	485	704	709	704	709	22685119	x	6mer	485	NA	0	Mir-491	>GTGGGG	>CCCCAC	0.7286630272865295
Mir491	6mer	M1AP	350	169	174	169	174	4205758	x	6mer	350	NA	0	Mir-491	>GTGGGG	>CCCCAC	0.7286630272865295
Mir491	6mer	MPP3	358	586	591	586	591	5786166	x	6mer	358	NA	0	Mir-491	>GTGGGG	>CCCCAC	0.7286630272865295
Mir491	6mer	TRPM6	333	398	403	398	403	2634939	x	6mer	333	NA	0	Mir-491	>GTGGGG	>CCCCAC	0.7286630272865295
Mir491	6mer	ABCB9	394	771	776	771	776	9672275	x	6mer	394	NA	0	Mir-491	>GTGGGG	>CCCCAC	0.7286630272865295
Mir491	6mer	YPEL4	522	96	101	96	101	26109107	x	6mer	522	NA	0	Mir-491	>GTGGGG	>CCCCAC	0.7286630272865295
Mir491	6mer	TNPO2	538	402	407	402	407	29546562	x	6mer	538	NA	0	Mir-491	>GTGGGG	>CCCCAC	0.7286630272865295
Mir491	6mer	ZC3H12A	417	184	189	184	189	12278461	x	6mer	417	NA	0	Mir-491	>GTGGGG	>CCCCAC	0.7286630272865295
Mir491	6mer	HCN2	333	369	374	369	374	2304371	x	6mer	333	NA	0	Mir-491	>GTGGGG	>CCCCAC	0.7286630272865295
Mir491	6mer	ZNF330	394	555	560	555	560	9585475	x	6mer	394	NA	0	Mir-491	>GTGGGG	>CCCCAC	0.7286630272865295
Mir491	6mer	PIM3	417	233	238	233	238	12430638	x	6mer	417	NA	0	Mir-491	>GTGGGG	>CCCCAC	0.7286630272865295
Mir491	6mer	RHOC	474	199	204	199	204	21701070	x	6mer	474	NA	0	Mir-491	>GTGGGG	>CCCCAC	0.7286630272865295
Mir491	6mer	SQSTM1	522	248	253	248	253	25994109	x	6mer	522	NA	0	Mir-491	>GTGGGG	>CCCCAC	0.7286630272865295
Mir491	6mer	SMO	485	105	110	105	110	22575018	x	6mer	485	NA	0	Mir-491	>GTGGGG	>CCCCAC	0.7286630272865295
Mir491	6mer	CRB3	326	306	311	306	311	959525	x	6mer	326	NA	0	Mir-491	>GTGGGG	>CCCCAC	0.7286630272865295
Mir491	6mer	VWA5B2	398	184	189	184	189	10188425	x	6mer	398	NA	0	Mir-491	>GTGGGG	>CCCCAC	0.7286630272865295
Mir491	6mer	NOL6	525	838	843	838	843	26840180	x	6mer	525	NA	0	Mir-491	>GTGGGG	>CCCCAC	0.7286630272865295
Mir491	6mer	GFER	448	31	36	31	36	19809429	x	6mer	448	NA	0	Mir-491	>GTGGGG	>CCCCAC	0.7286630272865295
Mir491	6mer	CDH22	417	465	470	465	470	12485705	x	6mer	417	NA	0	Mir-491	>GTGGGG	>CCCCAC	0.7286630272865295
Mir491	6mer	SHKBP1	462	55	60	55	60	20002805	x	6mer	462	NA	0	Mir-491	>GTGGGG	>CCCCAC	0.7286630272865295
Mir491	6mer	SLC25A48	468	509	514	509	514	20958552	x	6mer	468	NA	0	Mir-491	>GTGGGG	>CCCCAC	0.7286630272865295
Mir491	6mer	LRRC8E	485	349	354	349	354	22608047	x	6mer	485	NA	0	Mir-491	>GTGGGG	>CCCCAC	0.7286630272865295
Mir491	6mer	GNAL	417	272	277	272	277	12525237	x	6mer	417	NA	0	Mir-491	>GTGGGG	>CCCCAC	0.7286630272865295
Mir491	6mer	GNAL	417	69	74	69	74	12525238	x	6mer	417	NA	0	Mir-491	>GTGGGG	>CCCCAC	0.7286630272865295
Mir491	6mer	CIRBP	404	378	383	378	383	11154868	x	6mer	404	NA	0	Mir-491	>GTGGGG	>CCCCAC	0.7286630272865295
Mir491	6mer	LYPLA2	330	616	621	616	621	1650793	x	6mer	330	NA	0	Mir-491	>GTGGGG	>CCCCAC	0.7286630272865295
Mir491	6mer	CORO7	333	315	320	315	320	2565857	x	6mer	333	NA	0	Mir-491	>GTGGGG	>CCCCAC	0.7286630272865295
Mir491	6mer	ARPC3	509	102	107	102	107	23740632	x	6mer	509	NA	0	Mir-491	>GTGGGG	>CCCCAC	0.7286630272865295
Mir491	6mer	LYPLA2	396	666	671	666	671	9744473	x	6mer	396	NA	0	Mir-491	>GTGGGG	>CCCCAC	0.7286630272865295
Mir491	6mer	CFAP57	394	113	118	113	118	9422428	x	6mer	394	NA	0	Mir-491	>GTGGGG	>CCCCAC	0.7286630272865295
Mir491	6mer	ALDH4A1	411	145	150	145	150	11780699	x	6mer	411	NA	0	Mir-491	>GTGGGG	>CCCCAC	0.7286630272865295
Mir491	6mer	MPND	468	50	55	50	55	20714363	x	6mer	468	NA	0	Mir-491	>GTGGGG	>CCCCAC	0.7286630272865295
Mir491	6mer	RPIA	553	723	728	723	728	30573532	x	6mer	553	NA	0	Mir-491	>GTGGGG	>CCCCAC	0.7286630272865295
Mir491	6mer	BMP6	404	29	34	29	34	11029482	x	6mer	404	NA	0	Mir-491	>GTGGGG	>CCCCAC	0.7286630272865295
Mir491	6mer	ROM1	350	284	289	284	289	4227098	x	6mer	350	NA	0	Mir-491	>GTGGGG	>CCCCAC	0.7286630272865295
Mir491	6mer	ADI1	396	258	263	258	263	9945747	x	6mer	396	NA	0	Mir-491	>GTGGGG	>CCCCAC	0.7286630272865295
Mir491	6mer	NUDT8	362	46	51	46	51	6454628	x	6mer	362	NA	0	Mir-491	>GTGGGG	>CCCCAC	0.7286630272865295
Mir491	6mer	ELAVL3	358	15	20	15	20	5907850	x	6mer	358	NA	0	Mir-491	>GTGGGG	>CCCCAC	0.7286630272865295
Mir491	6mer	ENG	351	117	122	117	122	4557045	x	6mer	351	NA	0	Mir-491	>GTGGGG	>CCCCAC	0.7286630272865295
Mir491	6mer	SLC2A6	350	599	604	599	604	4110525	x	6mer	350	NA	0	Mir-491	>GTGGGG	>CCCCAC	0.7286630272865295
Mir491	6mer	SMCO4	525	337	342	337	342	26950685	x	6mer	525	NA	0	Mir-491	>GTGGGG	>CCCCAC	0.7286630272865295
Mir491	6mer	FAM83G	524	400	405	400	405	26703023	x	6mer	524	NA	0	Mir-491	>GTGGGG	>CCCCAC	0.7286630272865295
Mir491	6mer	PAK4	510	220	225	220	225	24251609	x	6mer	510	NA	0	Mir-491	>GTGGGG	>CCCCAC	0.7286630272865295
Mir491	6mer	SERPINH1	366	577	582	577	582	6734914	x	6mer	366	NA	0	Mir-491	>GTGGGG	>CCCCAC	0.7286630272865295
Mir491	6mer	NR1H2	524	18	23	18	23	26743715	x	6mer	524	NA	0	Mir-491	>GTGGGG	>CCCCAC	0.7286630272865295
Mir491	6mer	ILF3	425	82	87	82	87	14025931	x	6mer	425	NA	0	Mir-491	>GTGGGG	>CCCCAC	0.7286630272865295
Mir491	6mer	MARCHF9	394	396	401	396	401	9456624	x	6mer	394	NA	0	Mir-491	>GTGGGG	>CCCCAC	0.7286630272865295
Mir491	6mer	CIITA	486	119	124	119	124	23107418	x	6mer	486	NA	0	Mir-491	>GTGGGG	>CCCCAC	0.7286630272865295
Mir491	6mer	CD8B	474	287	292	287	292	21927033	x	6mer	474	NA	0	Mir-491	>GTGGGG	>CCCCAC	0.7286630272865295
Mir491	6mer	NNAT	362	210	215	210	215	6618448	x	6mer	362	NA	0	Mir-491	>GTGGGG	>CCCCAC	0.7286630272865295
Mir491	6mer	PAK4	510	627	632	627	632	24251610	x	6mer	510	NA	0	Mir-491	>GTGGGG	>CCCCAC	0.7286630272865295
Mir491	6mer	ABCF3	326	260	265	260	265	673830	x	6mer	326	NA	0	Mir-491	>GTGGGG	>CCCCAC	0.7286630272865295
Mir491	6mer	HEPH	358	370	375	370	375	5796577	x	6mer	358	NA	0	Mir-491	>GTGGGG	>CCCCAC	0.7286630272865295
Mir491	6mer	HEPH	358	64	69	64	69	5796578	x	6mer	358	NA	0	Mir-491	>GTGGGG	>CCCCAC	0.7286630272865295
Mir491	6mer	NAXE	448	43	48	43	48	19694141	x	6mer	448	NA	0	Mir-491	>GTGGGG	>CCCCAC	0.7286630272865295
Mir491	6mer	FPGS	468	714	719	714	719	20750253	x	6mer	468	NA	0	Mir-491	>GTGGGG	>CCCCAC	0.7286630272865295
Mir491	6mer	RSPRY1	534	698	703	698	703	28784642	x	6mer	534	NA	0	Mir-491	>GTGGGG	>CCCCAC	0.7286630272865295
Mir491	6mer	EIF4E1B	362	276	281	276	281	6691570	x	6mer	362	NA	0	Mir-491	>GTGGGG	>CCCCAC	0.7286630272865295
Mir491	6mer	KRT79	553	269	274	269	274	30762078	x	6mer	553	NA	0	Mir-491	>GTGGGG	>CCCCAC	0.7286630272865295
Mir491	6mer	GJB5	462	246	251	246	251	20088335	x	6mer	462	NA	0	Mir-491	>GTGGGG	>CCCCAC	0.7286630272865295
Mir491	6mer	BTBD2	486	39	44	39	44	23281942	x	6mer	486	NA	0	Mir-491	>GTGGGG	>CCCCAC	0.7286630272865295
Mir491	6mer	SETD2	462	89	94	89	94	20149247	x	6mer	462	NA	0	Mir-491	>GTGGGG	>CCCCAC	0.7286630272865295
Mir491	6mer	SETD2	462	283	288	283	288	20149244	x	6mer	462	NA	0	Mir-491	>GTGGGG	>CCCCAC	0.7286630272865295
Mir491	6mer	CTR9	533	528	533	528	533	28553474	x	6mer	533	NA	0	Mir-491	>GTGGGG	>CCCCAC	0.7286630272865295
Mir491	6mer	MINDY4	485	102	107	102	107	22582039	x	6mer	485	NA	0	Mir-491	>GTGGGG	>CCCCAC	0.7286630272865295
Mir491	6mer	DBN1	482	452	457	452	457	22219818	x	6mer	482	NA	0	Mir-491	>GTGGGG	>CCCCAC	0.7286630272865295
Mir491	6mer	MYO7A	330	522	527	522	527	1712583	x	6mer	330	NA	0	Mir-491	>GTGGGG	>CCCCAC	0.7286630272865295
Mir491	6mer	SAMD11	396	276	281	276	281	9740074	x	6mer	396	NA	0	Mir-491	>GTGGGG	>CCCCAC	0.7286630272865295
Mir491	6mer	CCR7	515	384	389	384	389	25287918	x	6mer	515	NA	0	Mir-491	>GTGGGG	>CCCCAC	0.7286630272865295
Mir491	6mer	C18H19ORF84	398	618	623	618	623	10393836	x	6mer	398	NA	0	Mir-491	>GTGGGG	>CCCCAC	0.7286630272865295
Mir491	6mer	RGL3	486	147	152	147	152	23275840	x	6mer	486	NA	0	Mir-491	>GTGGGG	>CCCCAC	0.7286630272865295
Mir491	6mer	SEMA4B	362	721	726	721	726	6424437	x	6mer	362	NA	0	Mir-491	>GTGGGG	>CCCCAC	0.7286630272865295
Mir491	6mer	TRNP1	446	258	263	258	263	18705581	x	6mer	446	NA	0	Mir-491	>GTGGGG	>CCCCAC	0.7286630272865295
Mir491	6mer	ARHGAP10	419	535	540	535	540	12793931	x	6mer	419	NA	0	Mir-491	>GTGGGG	>CCCCAC	0.7286630272865295
Mir491	6mer	KCNN1	322	151	156	151	156	140720	x	6mer	322	NA	0	Mir-491	>GTGGGG	>CCCCAC	0.7286630272865295
Mir491	6mer	SBNO2	404	324	329	324	329	11155034	x	6mer	404	NA	0	Mir-491	>GTGGGG	>CCCCAC	0.7286630272865295
Mir491	6mer	C2	346	189	194	189	194	3439490	x	6mer	346	NA	0	Mir-491	>GTGGGG	>CCCCAC	0.7286630272865295
Mir491	6mer	BGN	550	521	526	521	526	30512168	x	6mer	550	NA	0	Mir-491	>GTGGGG	>CCCCAC	0.7286630272865295
Mir491	6mer	BEGAIN	533	65	70	65	70	28575498	x	6mer	533	NA	0	Mir-491	>GTGGGG	>CCCCAC	0.7286630272865295
Mir491	6mer	TFEB	515	179	184	179	184	25220475	x	6mer	515	NA	0	Mir-491	>GTGGGG	>CCCCAC	0.7286630272865295
Mir491	6mer	SLC5A5	351	150	155	150	155	4499741	x	6mer	351	NA	0	Mir-491	>GTGGGG	>CCCCAC	0.7286630272865295
Mir491	6mer	UBQLN3	486	108	113	108	113	23314428	x	6mer	486	NA	0	Mir-491	>GTGGGG	>CCCCAC	0.7286630272865295
Mir491	6mer	CHST1	446	653	658	653	658	18754576	x	6mer	446	NA	0	Mir-491	>GTGGGG	>CCCCAC	0.7286630272865295
Mir491	6mer	ANXA3	440	37	42	37	42	17995231	x	6mer	440	NA	0	Mir-491	>GTGGGG	>CCCCAC	0.7286630272865295
Mir491	6mer	CHST1	446	336	341	336	341	18754575	x	6mer	446	NA	0	Mir-491	>GTGGGG	>CCCCAC	0.7286630272865295
Mir491	6mer	ANO10	440	146	151	146	151	18200555	x	6mer	440	NA	0	Mir-491	>GTGGGG	>CCCCAC	0.7286630272865295
Mir491	6mer	CHGA	447	239	244	239	244	19281886	x	6mer	447	NA	0	Mir-491	>GTGGGG	>CCCCAC	0.7286630272865295
Mir491	6mer	GTPBP3	446	75	80	75	80	19059073	x	6mer	446	NA	0	Mir-491	>GTGGGG	>CCCCAC	0.7286630272865295
Mir491	6mer	SLC35B1	417	150	155	150	155	12621558	x	6mer	417	NA	0	Mir-491	>GTGGGG	>CCCCAC	0.7286630272865295
Mir491	6mer	FGFR1	482	583	588	583	588	22510664	x	6mer	482	NA	0	Mir-491	>GTGGGG	>CCCCAC	0.7286630272865295
Mir491	6mer	GRIN2D	326	306	311	306	311	909863	x	6mer	326	NA	0	Mir-491	>GTGGGG	>CCCCAC	0.7286630272865295
Mir491	6mer	DVL1	345	305	310	305	310	3001355	x	6mer	345	NA	0	Mir-491	>GTGGGG	>CCCCAC	0.7286630272865295
Mir491	6mer	SPIRE2	524	504	509	504	509	26721479	x	6mer	524	NA	0	Mir-491	>GTGGGG	>CCCCAC	0.7286630272865295
Mir491	6mer	MYOG	346	149	154	149	154	3288769	x	6mer	346	NA	0	Mir-491	>GTGGGG	>CCCCAC	0.7286630272865295
Mir491	6mer	TAX1BP3	396	797	802	797	802	10014772	x	6mer	396	NA	0	Mir-491	>GTGGGG	>CCCCAC	0.7286630272865295
Mir491	6mer	DNAI2	534	196	201	196	201	28924763	x	6mer	534	NA	0	Mir-491	>GTGGGG	>CCCCAC	0.7286630272865295
Mir491	6mer	EBF4	358	164	169	164	169	5936813	x	6mer	358	NA	0	Mir-491	>GTGGGG	>CCCCAC	0.7286630272865295
Mir491	6mer	NPBWR1	446	142	147	142	147	18834331	x	6mer	446	NA	0	Mir-491	>GTGGGG	>CCCCAC	0.7286630272865295
Mir491	6mer	ACHE	522	70	75	70	75	26316180	x	6mer	522	NA	0	Mir-491	>GTGGGG	>CCCCAC	0.7286630272865295
Mir491	6mer	LIMS2	524	113	118	113	118	26500587	x	6mer	524	NA	0	Mir-491	>GTGGGG	>CCCCAC	0.7286630272865295
Mir491	6mer	RASSF1	420	59	64	59	64	13333060	x	6mer	420	NA	0	Mir-491	>GTGGGG	>CCCCAC	0.7286630272865295
Mir491	6mer	TNFAIP1	346	59	64	59	64	3603737	x	6mer	346	NA	0	Mir-491	>GTGGGG	>CCCCAC	0.7286630272865295
Mir491	6mer	PLA2G2D	448	88	93	88	93	19639999	x	6mer	448	NA	0	Mir-491	>GTGGGG	>CCCCAC	0.7286630272865295
Mir491	6mer	SHISA4	462	264	269	264	269	20190082	x	6mer	462	NA	0	Mir-491	>GTGGGG	>CCCCAC	0.7286630272865295
Mir491	6mer	SKOR1	448	489	494	489	494	19556934	x	6mer	448	NA	0	Mir-491	>GTGGGG	>CCCCAC	0.7286630272865295
Mir491	6mer	PSEN2	485	203	208	203	208	22833851	x	6mer	485	NA	0	Mir-491	>GTGGGG	>CCCCAC	0.7286630272865295
Mir491	6mer	GPS1	486	237	242	237	242	23243336	x	6mer	486	NA	0	Mir-491	>GTGGGG	>CCCCAC	0.7286630272865295
Mir491	6mer	DCTN1	530	270	275	270	275	27431342	x	6mer	530	NA	0	Mir-491	>GTGGGG	>CCCCAC	0.7286630272865295
Mir491	6mer	CD79A	474	46	51	46	51	22029044	x	6mer	474	NA	0	Mir-491	>GTGGGG	>CCCCAC	0.7286630272865295
Mir491	6mer	TBC1D24	385	689	694	689	694	8963098	x	6mer	385	NA	0	Mir-491	>GTGGGG	>CCCCAC	0.7286630272865295
Mir491	6mer	TACR2	514	134	139	134	139	25009740	x	6mer	514	NA	0	Mir-491	>GTGGGG	>CCCCAC	0.7286630272865295
Mir491	6mer	ERI3	411	391	396	391	396	11774637	x	6mer	411	NA	0	Mir-491	>GTGGGG	>CCCCAC	0.7286630272865295
Mir491	6mer	AFG3L2	482	253	258	253	258	22479450	x	6mer	482	NA	0	Mir-491	>GTGGGG	>CCCCAC	0.7286630272865295
Mir491	6mer	CSK	468	61	66	61	66	20953668	x	6mer	468	NA	0	Mir-491	>GTGGGG	>CCCCAC	0.7286630272865295
Mir491	6mer	ABCA2	333	515	520	515	520	2620161	x	6mer	333	NA	0	Mir-491	>GTGGGG	>CCCCAC	0.7286630272865295
Mir491	6mer	IL16	538	77	82	77	82	29502818	x	6mer	538	NA	0	Mir-491	>GTGGGG	>CCCCAC	0.7286630272865295
Mir491	6mer	SYNGR2	333	295	300	295	300	2693775	x	6mer	333	NA	0	Mir-491	>GTGGGG	>CCCCAC	0.7286630272865295
Mir491	6mer	SLC29A1	322	381	386	381	386	377331	x	6mer	322	NA	0	Mir-491	>GTGGGG	>CCCCAC	0.7286630272865295
Mir491	6mer	SLC35A2	462	118	123	118	123	20298864	x	6mer	462	NA	0	Mir-491	>GTGGGG	>CCCCAC	0.7286630272865295
Mir491	6mer	SP100	350	34	39	34	39	4298215	x	6mer	350	NA	0	Mir-491	>GTGGGG	>CCCCAC	0.7286630272865295
Mir491	6mer	ZACN	322	262	267	262	267	339845	x	6mer	322	NA	0	Mir-491	>GTGGGG	>CCCCAC	0.7286630272865295
Mir491	6mer	SERPINF2	533	407	412	407	412	28513878	x	6mer	533	NA	0	Mir-491	>GTGGGG	>CCCCAC	0.7286630272865295
Mir491	6mer	LCLAT1	411	103	108	103	108	11893034	x	6mer	411	NA	0	Mir-491	>GTGGGG	>CCCCAC	0.7286630272865295
Mir491	6mer	TRIM71	482	63	68	63	68	22423019	x	6mer	482	NA	0	Mir-491	>GTGGGG	>CCCCAC	0.7286630272865295
Mir491	6mer	ERH	350	80	85	80	85	4076735	x	6mer	350	NA	0	Mir-491	>GTGGGG	>CCCCAC	0.7286630272865295
Mir491	6mer	NPHP4	398	159	164	159	164	10094758	x	6mer	398	NA	0	Mir-491	>GTGGGG	>CCCCAC	0.7286630272865295
Mir491	6mer	PGAM5	447	522	527	522	527	19383769	x	6mer	447	NA	0	Mir-491	>GTGGGG	>CCCCAC	0.7286630272865295
Mir491	6mer	DOHH	447	145	150	145	150	19127435	x	6mer	447	NA	0	Mir-491	>GTGGGG	>CCCCAC	0.7286630272865295
Mir491	6mer	TLNRD1	425	103	108	103	108	13932370	x	6mer	425	NA	0	Mir-491	>GTGGGG	>CCCCAC	0.7286630272865295
Mir491	6mer	VEGFD	446	134	139	134	139	19063611	x	6mer	446	NA	0	Mir-491	>GTGGGG	>CCCCAC	0.7286630272865295
Mir491	6mer	ANAPC7	485	459	464	459	464	22588834	x	6mer	485	NA	0	Mir-491	>GTGGGG	>CCCCAC	0.7286630272865295
Mir491	6mer	OS9	440	564	569	564	569	17979239	x	6mer	440	NA	0	Mir-491	>GTGGGG	>CCCCAC	0.7286630272865295
Mir491	6mer	GDI1	522	293	298	293	298	26342684	x	6mer	522	NA	0	Mir-491	>GTGGGG	>CCCCAC	0.7286630272865295
Mir491	6mer	TIE1	404	176	181	176	181	11097732	x	6mer	404	NA	0	Mir-491	>GTGGGG	>CCCCAC	0.7286630272865295
Mir491	6mer	HPN	411	53	58	53	58	11836793	x	6mer	411	NA	0	Mir-491	>GTGGGG	>CCCCAC	0.7286630272865295
Mir491	6mer	EFNA3	550	893	898	893	898	30132785	x	6mer	550	NA	0	Mir-491	>GTGGGG	>CCCCAC	0.7286630272865295
Mir491	6mer	MCM5	474	34	39	34	39	21895260	x	6mer	474	NA	0	Mir-491	>GTGGGG	>CCCCAC	0.7286630272865295
Mir491	6mer	TRIL	358	173	178	173	178	5947527	x	6mer	358	NA	0	Mir-491	>GTGGGG	>CCCCAC	0.7286630272865295
Mir491	6mer	LMTK3	447	166	171	166	171	19472485	x	6mer	447	NA	0	Mir-491	>GTGGGG	>CCCCAC	0.7286630272865295
Mir491	6mer	RIPPLY3	346	123	128	123	128	3315870	x	6mer	346	NA	0	Mir-491	>GTGGGG	>CCCCAC	0.7286630272865295
Mir491	6mer	PIP5K1B	532	101	106	101	106	28109718	x	6mer	532	NA	0	Mir-491	>GTGGGG	>CCCCAC	0.7286630272865295
Mir491	6mer	CHPF	531	297	302	297	302	27722454	x	6mer	531	NA	0	Mir-491	>GTGGGG	>CCCCAC	0.7286630272865295
Mir491	6mer	CAMK1G	514	245	250	245	250	24928664	x	6mer	514	NA	0	Mir-491	>GTGGGG	>CCCCAC	0.7286630272865295
Mir491	6mer	ZNF672	532	209	214	209	214	28029708	x	6mer	532	NA	0	Mir-491	>GTGGGG	>CCCCAC	0.7286630272865295
Mir491	6mer	CDH22	351	214	219	214	219	4734924	x	6mer	351	NA	0	Mir-491	>GTGGGG	>CCCCAC	0.7286630272865295
Mir491	6mer	SIN3B	446	50	55	50	55	19059207	x	6mer	446	NA	0	Mir-491	>GTGGGG	>CCCCAC	0.7286630272865295
Mir491	6mer	ZNF76	330	582	587	582	587	1576440	x	6mer	330	NA	0	Mir-491	>GTGGGG	>CCCCAC	0.7286630272865295
Mir491	6mer	PRAF2	404	421	426	421	426	11259836	x	6mer	404	NA	0	Mir-491	>GTGGGG	>CCCCAC	0.7286630272865295
Mir491	6mer	C20H19ORF84	474	594	599	594	599	22022726	x	6mer	474	NA	0	Mir-491	>GTGGGG	>CCCCAC	0.7286630272865295
Mir491	6mer	TBC1D10B	534	417	422	417	422	28978702	x	6mer	534	NA	0	Mir-491	>GTGGGG	>CCCCAC	0.7286630272865295
Mir491	6mer	ZNF219	420	116	121	116	121	13150121	x	6mer	420	NA	0	Mir-491	>GTGGGG	>CCCCAC	0.7286630272865295
Mir491	6mer	ST3GAL1	514	34	39	34	39	24981141	x	6mer	514	NA	0	Mir-491	>GTGGGG	>CCCCAC	0.7286630272865295
Mir491	6mer	DHH	446	212	217	212	217	18910780	x	6mer	446	NA	0	Mir-491	>GTGGGG	>CCCCAC	0.7286630272865295
Mir491	6mer	FKBP8	417	261	266	261	266	12342831	x	6mer	417	NA	0	Mir-491	>GTGGGG	>CCCCAC	0.7286630272865295
Mir491	6mer	KCNAB2	346	389	394	389	394	3192487	x	6mer	346	NA	0	Mir-491	>GTGGGG	>CCCCAC	0.7286630272865295
Mir491	6mer	XKR8	404	460	465	460	465	11093012	x	6mer	404	NA	0	Mir-491	>GTGGGG	>CCCCAC	0.7286630272865295
Mir491	6mer	NTSR1	417	34	39	34	39	12488168	x	6mer	417	NA	0	Mir-491	>GTGGGG	>CCCCAC	0.7286630272865295
Mir491	6mer	BCL7B	519	616	621	616	621	25665086	x	6mer	519	NA	0	Mir-491	>GTGGGG	>CCCCAC	0.7286630272865295
Mir491	6mer	BANF1	420	283	288	283	288	13279228	x	6mer	420	NA	0	Mir-491	>GTGGGG	>CCCCAC	0.7286630272865295
Mir491	6mer	SPEG	333	811	816	811	816	2381247	x	6mer	333	NA	0	Mir-491	>GTGGGG	>CCCCAC	0.7286630272865295
Mir491	6mer	KIAA0319	510	99	104	99	104	24101761	x	6mer	510	NA	0	Mir-491	>GTGGGG	>CCCCAC	0.7286630272865295
Mir491	6mer	PLA2G2D	358	456	461	456	461	5692720	x	6mer	358	NA	0	Mir-491	>GTGGGG	>CCCCAC	0.7286630272865295
Mir491	6mer	CLSTN3	525	378	383	378	383	26830941	x	6mer	525	NA	0	Mir-491	>GTGGGG	>CCCCAC	0.7286630272865295
Mir491	6mer	ZYX	330	249	254	249	254	1517898	x	6mer	330	NA	0	Mir-491	>GTGGGG	>CCCCAC	0.7286630272865295
Mir491	6mer	CDH23	531	169	174	169	174	27885669	x	6mer	531	NA	0	Mir-491	>GTGGGG	>CCCCAC	0.7286630272865295
Mir491	6mer	PNPLA2	411	17	22	17	22	11824596	x	6mer	411	NA	0	Mir-491	>GTGGGG	>CCCCAC	0.7286630272865295
Mir491	6mer	CFL1	448	254	259	254	259	19648896	x	6mer	448	NA	0	Mir-491	>GTGGGG	>CCCCAC	0.7286630272865295
Mir491	6mer	TMEM222	446	522	527	522	527	18705826	x	6mer	446	NA	0	Mir-491	>GTGGGG	>CCCCAC	0.7286630272865295
Mir491	6mer	LRFN1	345	456	461	456	461	3138094	x	6mer	345	NA	0	Mir-491	>GTGGGG	>CCCCAC	0.7286630272865295
Mir491	6mer	SDS	468	428	433	428	433	20777639	x	6mer	468	NA	0	Mir-491	>GTGGGG	>CCCCAC	0.7286630272865295
Mir491	6mer	RNF207	419	431	436	431	436	12753962	x	6mer	419	NA	0	Mir-491	>GTGGGG	>CCCCAC	0.7286630272865295
Mir491	6mer	ATPAF2	515	87	92	87	92	25394624	x	6mer	515	NA	0	Mir-491	>GTGGGG	>CCCCAC	0.7286630272865295
Mir491	6mer	NPAS4	366	356	361	356	361	6753322	x	6mer	366	NA	0	Mir-491	>GTGGGG	>CCCCAC	0.7286630272865295
Mir491	6mer	FOXA2	531	138	143	138	143	27860838	x	6mer	531	NA	0	Mir-491	>GTGGGG	>CCCCAC	0.7286630272865295
Mir491	6mer	ZNF410	524	119	124	119	124	26411451	x	6mer	524	NA	0	Mir-491	>GTGGGG	>CCCCAC	0.7286630272865295
Mir491	6mer	GUCD1	446	520	525	520	525	19048868	x	6mer	446	NA	0	Mir-491	>GTGGGG	>CCCCAC	0.7286630272865295
Mir491	6mer	APOBR	474	17	22	17	22	21945691	x	6mer	474	NA	0	Mir-491	>GTGGGG	>CCCCAC	0.7286630272865295
Mir491	6mer	SMDT1	534	55	60	55	60	28817098	x	6mer	534	NA	0	Mir-491	>GTGGGG	>CCCCAC	0.7286630272865295
Mir491	6mer	GDI1	525	114	119	114	119	27169007	x	6mer	525	NA	0	Mir-491	>GTGGGG	>CCCCAC	0.7286630272865295
Mir491	6mer	TMEM266	553	366	371	366	371	30794751	x	6mer	553	NA	0	Mir-491	>GTGGGG	>CCCCAC	0.7286630272865295
Mir491	6mer	TBX21	333	319	324	319	324	2683194	x	6mer	333	NA	0	Mir-491	>GTGGGG	>CCCCAC	0.7286630272865295
Mir491	6mer	FAAP20	446	97	102	97	102	18698304	x	6mer	446	NA	0	Mir-491	>GTGGGG	>CCCCAC	0.7286630272865295
Mir491	6mer	NECTIN2	333	451	456	451	456	2713017	x	6mer	333	NA	0	Mir-491	>GTGGGG	>CCCCAC	0.7286630272865295
Mir491	6mer	HNRNPK	404	284	289	284	289	11238868	x	6mer	404	NA	0	Mir-491	>GTGGGG	>CCCCAC	0.7286630272865295
Mir491	6mer	AMN	346	25	30	25	30	3265894	x	6mer	346	NA	0	Mir-491	>GTGGGG	>CCCCAC	0.7286630272865295
Mir491	6mer	PTPRN	533	304	309	304	309	28426345	x	6mer	533	NA	0	Mir-491	>GTGGGG	>CCCCAC	0.7286630272865295
Mir491	6mer	GMIP	419	162	167	162	167	12741220	x	6mer	419	NA	0	Mir-491	>GTGGGG	>CCCCAC	0.7286630272865295
Mir491	6mer	BABAM2	417	160	165	160	165	12464031	x	6mer	417	NA	0	Mir-491	>GTGGGG	>CCCCAC	0.7286630272865295
Mir491	6mer	NHLRC4	394	486	491	486	491	9570251	x	6mer	394	NA	0	Mir-491	>GTGGGG	>CCCCAC	0.7286630272865295
Mir491	6mer	PPP1R18	531	55	60	55	60	27771182	x	6mer	531	NA	0	Mir-491	>GTGGGG	>CCCCAC	0.7286630272865295
Mir491	6mer	EPHB4	522	121	126	121	126	26316421	x	6mer	522	NA	0	Mir-491	>GTGGGG	>CCCCAC	0.7286630272865295
Mir491	6mer	PIK3R2	522	662	667	662	667	26303121	x	6mer	522	NA	0	Mir-491	>GTGGGG	>CCCCAC	0.7286630272865295
Mir491	6mer	CD44	530	248	253	248	253	27361460	x	6mer	530	NA	0	Mir-491	>GTGGGG	>CCCCAC	0.7286630272865295
Mir491	6mer	MDFI	522	97	102	97	102	26035655	x	6mer	522	NA	0	Mir-491	>GTGGGG	>CCCCAC	0.7286630272865295
Mir491	6mer	VASN	519	332	337	332	337	25656602	x	6mer	519	NA	0	Mir-491	>GTGGGG	>CCCCAC	0.7286630272865295
Mir491	6mer	PSMD7	486	307	312	307	312	23012931	x	6mer	486	NA	0	Mir-491	>GTGGGG	>CCCCAC	0.7286630272865295
Mir491	6mer	RNF20	358	891	896	891	896	5723854	x	6mer	358	NA	0	Mir-491	>GTGGGG	>CCCCAC	0.7286630272865295
Mir491	6mer	A4GALT	333	749	754	749	754	2520983	x	6mer	333	NA	0	Mir-491	>GTGGGG	>CCCCAC	0.7286630272865295
Mir491	6mer	TMEM235	447	733	738	733	738	19427060	x	6mer	447	NA	0	Mir-491	>GTGGGG	>CCCCAC	0.7286630272865295
Mir491	6mer	PTPRCAP	440	121	126	121	126	18016029	x	6mer	440	NA	0	Mir-491	>GTGGGG	>CCCCAC	0.7286630272865295
Mir491	6mer	AK7	366	169	174	169	174	6925919	x	6mer	366	NA	0	Mir-491	>GTGGGG	>CCCCAC	0.7286630272865295
Mir491	6mer	ZSCAN10	345	147	152	147	152	3158559	x	6mer	345	NA	0	Mir-491	>GTGGGG	>CCCCAC	0.7286630272865295
Mir491	6mer	RFLNA	411	209	214	209	214	11845965	x	6mer	411	NA	0	Mir-491	>GTGGGG	>CCCCAC	0.7286630272865295
Mir491	6mer	PHB	362	723	728	723	728	6601732	x	6mer	362	NA	0	Mir-491	>GTGGGG	>CCCCAC	0.7286630272865295
Mir491	6mer	TOX4	447	383	388	383	388	19265938	x	6mer	447	NA	0	Mir-491	>GTGGGG	>CCCCAC	0.7286630272865295
Mir491	6mer	GPRIN2	420	94	99	94	99	13414189	x	6mer	420	NA	0	Mir-491	>GTGGGG	>CCCCAC	0.7286630272865295
Mir491	6mer	ODAD1	419	45	50	45	50	13043121	x	6mer	419	NA	0	Mir-491	>GTGGGG	>CCCCAC	0.7286630272865295
Mir491	6mer	DUSP22	482	378	383	378	383	22450237	x	6mer	482	NA	0	Mir-491	>GTGGGG	>CCCCAC	0.7286630272865295
Mir491	6mer	EYA2	404	20	25	20	25	10917983	x	6mer	404	NA	0	Mir-491	>GTGGGG	>CCCCAC	0.7286630272865295
Mir491	6mer	HDAC6	462	119	124	119	124	20298999	x	6mer	462	NA	0	Mir-491	>GTGGGG	>CCCCAC	0.7286630272865295
Mir491	6mer	DNAJC30	524	567	572	567	572	26673828	x	6mer	524	NA	0	Mir-491	>GTGGGG	>CCCCAC	0.7286630272865295
Mir491	6mer	STK24	531	665	670	665	670	27901880	x	6mer	531	NA	0	Mir-491	>GTGGGG	>CCCCAC	0.7286630272865295
Mir491	6mer	PLVAP	442	173	178	173	178	18604049	x	6mer	442	NA	0	Mir-491	>GTGGGG	>CCCCAC	0.7286630272865295
Mir491	6mer	AZIN2	446	122	127	122	127	18708490	x	6mer	446	NA	0	Mir-491	>GTGGGG	>CCCCAC	0.7286630272865295
Mir491	6mer	ATP13A2	462	229	234	229	234	20095404	x	6mer	462	NA	0	Mir-491	>GTGGGG	>CCCCAC	0.7286630272865295
Mir491	6mer	CLCF1	362	838	843	838	843	6455131	x	6mer	362	NA	0	Mir-491	>GTGGGG	>CCCCAC	0.7286630272865295
Mir491	6mer	SYN1	322	359	364	359	364	452034	x	6mer	322	NA	0	Mir-491	>GTGGGG	>CCCCAC	0.7286630272865295
Mir491	6mer	A4GALT	534	379	384	379	384	28817262	x	6mer	534	NA	0	Mir-491	>GTGGGG	>CCCCAC	0.7286630272865295
Mir491	6mer	HOXC11	532	684	689	684	689	28209342	x	6mer	532	NA	0	Mir-491	>GTGGGG	>CCCCAC	0.7286630272865295
Mir491	6mer	SLC66A1	448	71	76	71	76	19640288	x	6mer	448	NA	0	Mir-491	>GTGGGG	>CCCCAC	0.7286630272865295
Mir491	6mer	MAPRE3	514	726	731	726	731	25039078	x	6mer	514	NA	0	Mir-491	>GTGGGG	>CCCCAC	0.7286630272865295
Mir491	6mer	DKKL1	345	42	47	42	47	3131607	x	6mer	345	NA	0	Mir-491	>GTGGGG	>CCCCAC	0.7286630272865295
Mir491	6mer	MAGEL2	326	374	379	374	379	1081125	x	6mer	326	NA	0	Mir-491	>GTGGGG	>CCCCAC	0.7286630272865295
Mir491	6mer	ZNF821	531	254	259	254	259	27948922	x	6mer	531	NA	0	Mir-491	>GTGGGG	>CCCCAC	0.7286630272865295
Mir491	6mer	DOCK6	333	172	177	172	177	2311096	x	6mer	333	NA	0	Mir-491	>GTGGGG	>CCCCAC	0.7286630272865295
Mir491	6mer	PRKRIP1	442	168	173	168	173	18497536	x	6mer	442	NA	0	Mir-491	>GTGGGG	>CCCCAC	0.7286630272865295
Mir491	6mer	COL6A1	351	300	305	300	305	4527211	x	6mer	351	NA	0	Mir-491	>GTGGGG	>CCCCAC	0.7286630272865295
Mir491	6mer	VPS26C	411	191	196	191	196	11678026	x	6mer	411	NA	0	Mir-491	>GTGGGG	>CCCCAC	0.7286630272865295
Mir491	6mer	SERPING1	411	67	72	67	72	11818738	x	6mer	411	NA	0	Mir-491	>GTGGGG	>CCCCAC	0.7286630272865295
Mir491	6mer	PDK2	417	849	854	849	854	12621925	x	6mer	417	NA	0	Mir-491	>GTGGGG	>CCCCAC	0.7286630272865295
Mir491	6mer	FAAP100	350	467	472	467	472	4085452	x	6mer	350	NA	0	Mir-491	>GTGGGG	>CCCCAC	0.7286630272865295
Mir491	6mer	HNRNPUL2	548	408	413	408	413	29961732	x	6mer	548	NA	0	Mir-491	>GTGGGG	>CCCCAC	0.7286630272865295
Mir491	6mer	MOK	553	108	113	108	113	30927029	x	6mer	553	NA	0	Mir-491	>GTGGGG	>CCCCAC	0.7286630272865295
Mir491	6mer	RTN2	530	287	292	287	292	27517480	x	6mer	530	NA	0	Mir-491	>GTGGGG	>CCCCAC	0.7286630272865295
Mir491	6mer	APOE	425	42	47	42	47	14258239	x	6mer	425	NA	0	Mir-491	>GTGGGG	>CCCCAC	0.7286630272865295
Mir491	6mer	PSMD8	350	390	395	390	395	3958254	x	6mer	350	NA	0	Mir-491	>GTGGGG	>CCCCAC	0.7286630272865295
Mir491	6mer	WDR4	407	217	222	217	222	11291564	x	6mer	407	NA	0	Mir-491	>GTGGGG	>CCCCAC	0.7286630272865295
Mir491	6mer	ZBTB12	474	150	155	150	155	21858716	x	6mer	474	NA	0	Mir-491	>GTGGGG	>CCCCAC	0.7286630272865295
Mir491	6mer	YPEL4	411	227	232	227	232	11818799	x	6mer	411	NA	0	Mir-491	>GTGGGG	>CCCCAC	0.7286630272865295
Mir491	6mer	PARP1	442	268	273	268	273	18356007	x	6mer	442	NA	0	Mir-491	>GTGGGG	>CCCCAC	0.7286630272865295
Mir491	6mer	TMEM139	550	95	100	95	100	30344098	x	6mer	550	NA	0	Mir-491	>GTGGGG	>CCCCAC	0.7286630272865295
Mir491	6mer	UBE2M	420	238	243	238	243	13434951	x	6mer	420	NA	0	Mir-491	>GTGGGG	>CCCCAC	0.7286630272865295
Mir491	6mer	FURIN	515	489	494	489	494	25184863	x	6mer	515	NA	0	Mir-491	>GTGGGG	>CCCCAC	0.7286630272865295
Mir491	6mer	SH3BP5L	446	702	707	702	707	18969411	x	6mer	446	NA	0	Mir-491	>GTGGGG	>CCCCAC	0.7286630272865295
Mir491	6mer	KIF12	524	86	91	86	91	26491963	x	6mer	524	NA	0	Mir-491	>GTGGGG	>CCCCAC	0.7286630272865295
Mir491	6mer	PTPN5	411	704	709	704	709	11815807	x	6mer	411	NA	0	Mir-491	>GTGGGG	>CCCCAC	0.7286630272865295
Mir491	6mer	TUBB4A	351	145	150	145	150	4506719	x	6mer	351	NA	0	Mir-491	>GTGGGG	>CCCCAC	0.7286630272865295
Mir491	6mer	GRB2	485	187	192	187	192	22907721	x	6mer	485	NA	0	Mir-491	>GTGGGG	>CCCCAC	0.7286630272865295
Mir491	6mer	EID2B	510	691	696	691	696	24252085	x	6mer	510	NA	0	Mir-491	>GTGGGG	>CCCCAC	0.7286630272865295
Mir491	6mer	PCBP2	407	189	194	189	194	11376729	x	6mer	407	NA	0	Mir-491	>GTGGGG	>CCCCAC	0.7286630272865295
Mir491	6mer	CDC123	448	112	117	112	117	19762320	x	6mer	448	NA	0	Mir-491	>GTGGGG	>CCCCAC	0.7286630272865295
Mir491	6mer	HEXD	531	60	65	60	65	27908766	x	6mer	531	NA	0	Mir-491	>GTGGGG	>CCCCAC	0.7286630272865295
Mir491	6mer	UNC13D	330	296	301	296	301	1801191	x	6mer	330	NA	0	Mir-491	>GTGGGG	>CCCCAC	0.7286630272865295
Mir491	6mer	GRIPAP1	366	103	108	103	108	7218208	x	6mer	366	NA	0	Mir-491	>GTGGGG	>CCCCAC	0.7286630272865295
Mir491	6mer	TPBGL	440	166	171	166	171	18029752	x	6mer	440	NA	0	Mir-491	>GTGGGG	>CCCCAC	0.7286630272865295
Mir491	6mer	P2RY2	407	191	196	191	196	11471711	x	6mer	407	NA	0	Mir-491	>GTGGGG	>CCCCAC	0.7286630272865295
Mir491	6mer	KLHDC8A	398	40	45	40	45	10062948	x	6mer	398	NA	0	Mir-491	>GTGGGG	>CCCCAC	0.7286630272865295
Mir491	6mer	TPPP3	404	29	34	29	34	11168844	x	6mer	404	NA	0	Mir-491	>GTGGGG	>CCCCAC	0.7286630272865295
Mir491	6mer	TSPAN33	486	705	710	705	710	23256846	x	6mer	486	NA	0	Mir-491	>GTGGGG	>CCCCAC	0.7286630272865295
Mir491	6mer	COL1A2	447	208	213	208	213	19205857	x	6mer	447	NA	0	Mir-491	>GTGGGG	>CCCCAC	0.7286630272865295
Mir491	6mer	ATPSCKMT	351	209	214	209	214	4478838	x	6mer	351	NA	0	Mir-491	>GTGGGG	>CCCCAC	0.7286630272865295
Mir491	6mer	MTREX	485	664	669	664	669	22707908	x	6mer	485	NA	0	Mir-491	>GTGGGG	>CCCCAC	0.7286630272865295
Mir491	6mer	OBSCN	524	33	38	33	38	26431703	x	6mer	524	NA	0	Mir-491	>GTGGGG	>CCCCAC	0.7286630272865295
Mir491	6mer	ARRDC1	447	396	401	396	401	19384061	x	6mer	447	NA	0	Mir-491	>GTGGGG	>CCCCAC	0.7286630272865295
Mir491	6mer	ARK2C	420	46	51	46	51	13376761	x	6mer	420	NA	0	Mir-491	>GTGGGG	>CCCCAC	0.7286630272865295
Mir491	6mer	SYDE1	532	702	707	702	707	28030010	x	6mer	532	NA	0	Mir-491	>GTGGGG	>CCCCAC	0.7286630272865295
Mir491	6mer	SNX1	362	132	137	132	137	6430003	x	6mer	362	NA	0	Mir-491	>GTGGGG	>CCCCAC	0.7286630272865295
Mir491	6mer	ART4	524	283	288	283	288	26583538	x	6mer	524	NA	0	Mir-491	>GTGGGG	>CCCCAC	0.7286630272865295
Mir491	6mer	HOXB8	345	306	311	306	311	3111585	x	6mer	345	NA	0	Mir-491	>GTGGGG	>CCCCAC	0.7286630272865295
Mir491	6mer	OTUD5	404	60	65	60	65	11260134	x	6mer	404	NA	0	Mir-491	>GTGGGG	>CCCCAC	0.7286630272865295
Mir491	6mer	PCBP2	404	211	216	211	216	11196664	x	6mer	404	NA	0	Mir-491	>GTGGGG	>CCCCAC	0.7286630272865295
Mir491	6mer	EXOC3	398	379	384	379	384	10152398	x	6mer	398	NA	0	Mir-491	>GTGGGG	>CCCCAC	0.7286630272865295
Mir491	6mer	ZNF516	358	428	433	428	433	5945117	x	6mer	358	NA	0	Mir-491	>GTGGGG	>CCCCAC	0.7286630272865295
Mir491	6mer	TMEM229B	513	99	104	99	104	24514188	x	6mer	513	NA	0	Mir-491	>GTGGGG	>CCCCAC	0.7286630272865295
Mir491	6mer	PEBP1	482	584	589	584	589	22403207	x	6mer	482	NA	0	Mir-491	>GTGGGG	>CCCCAC	0.7286630272865295
Mir491	6mer	PARVG	447	98	103	98	103	19310109	x	6mer	447	NA	0	Mir-491	>GTGGGG	>CCCCAC	0.7286630272865295
Mir491	6mer	INPPL1	534	117	122	117	122	29011416	x	6mer	534	NA	0	Mir-491	>GTGGGG	>CCCCAC	0.7286630272865295
Mir491	6mer	VSNL1	550	369	374	369	374	30250303	x	6mer	550	NA	0	Mir-491	>GTGGGG	>CCCCAC	0.7286630272865295
Mir491	6mer	SLC16A3	538	237	242	237	242	29801831	x	6mer	538	NA	0	Mir-491	>GTGGGG	>CCCCAC	0.7286630272865295
Mir491	6mer	TMEM39B	515	131	136	131	136	25432742	x	6mer	515	NA	0	Mir-491	>GTGGGG	>CCCCAC	0.7286630272865295
Mir491	6mer	RERG	417	74	79	74	79	12450857	x	6mer	417	NA	0	Mir-491	>GTGGGG	>CCCCAC	0.7286630272865295
Mir491	6mer	SLC35C2	448	183	188	183	188	19816843	x	6mer	448	NA	0	Mir-491	>GTGGGG	>CCCCAC	0.7286630272865295
Mir491	6mer	ALKBH1	513	29	34	29	34	24511645	x	6mer	513	NA	0	Mir-491	>GTGGGG	>CCCCAC	0.7286630272865295
Mir491	6mer	ZNF687	514	267	272	267	272	24827069	x	6mer	514	NA	0	Mir-491	>GTGGGG	>CCCCAC	0.7286630272865295
Mir491	6mer	EAPP	534	396	401	396	401	28997111	x	6mer	534	NA	0	Mir-491	>GTGGGG	>CCCCAC	0.7286630272865295
Mir491	6mer	GRINA	404	364	369	364	369	11229626	x	6mer	404	NA	0	Mir-491	>GTGGGG	>CCCCAC	0.7286630272865295
Mir491	6mer	TFAP4	513	73	78	73	78	24440146	x	6mer	513	NA	0	Mir-491	>GTGGGG	>CCCCAC	0.7286630272865295
Mir491	6mer	MAGEL2	398	388	393	388	393	10143168	x	6mer	398	NA	0	Mir-491	>GTGGGG	>CCCCAC	0.7286630272865295
Mir491	6mer	HOXB8	362	638	643	638	643	6601978	x	6mer	362	NA	0	Mir-491	>GTGGGG	>CCCCAC	0.7286630272865295
Mir491	6mer	TMEM141	513	253	258	253	258	24503934	x	6mer	513	NA	0	Mir-491	>GTGGGG	>CCCCAC	0.7286630272865295
Mir491	6mer	CYP11B2	350	22	27	22	27	4161194	x	6mer	350	NA	0	Mir-491	>GTGGGG	>CCCCAC	0.7286630272865295
Mir491	6mer	GPR75	525	333	338	333	338	27032440	x	6mer	525	NA	0	Mir-491	>GTGGGG	>CCCCAC	0.7286630272865295
Mir491	6mer	RANGAP1	533	379	384	379	384	28649401	x	6mer	533	NA	0	Mir-491	>GTGGGG	>CCCCAC	0.7286630272865295
Mir491	6mer	ENHO	524	40	45	40	45	26484947	x	6mer	524	NA	0	Mir-491	>GTGGGG	>CCCCAC	0.7286630272865295
Mir491	6mer	FOXO6	417	40	45	40	45	12276901	x	6mer	417	NA	0	Mir-491	>GTGGGG	>CCCCAC	0.7286630272865295
Mir491	6mer	AVPI1	346	104	109	104	109	3533799	x	6mer	346	NA	0	Mir-491	>GTGGGG	>CCCCAC	0.7286630272865295
Mir491	6mer	CCDC136	447	82	87	82	87	19210688	x	6mer	447	NA	0	Mir-491	>GTGGGG	>CCCCAC	0.7286630272865295
Mir491	6mer	NCOR2	446	74	79	74	79	19041642	x	6mer	446	NA	0	Mir-491	>GTGGGG	>CCCCAC	0.7286630272865295
Mir491	6mer	TAOK2	447	213	218	213	218	19479349	x	6mer	447	NA	0	Mir-491	>GTGGGG	>CCCCAC	0.7286630272865295
Mir491	6mer	CYP11B2	350	416	421	416	421	4161196	x	6mer	350	NA	0	Mir-491	>GTGGGG	>CCCCAC	0.7286630272865295
Mir491	6mer	ATP11A	550	119	124	119	124	30403235	x	6mer	550	NA	0	Mir-491	>GTGGGG	>CCCCAC	0.7286630272865295
Mir491	6mer	NGF	440	34	39	34	39	17959027	x	6mer	440	NA	0	Mir-491	>GTGGGG	>CCCCAC	0.7286630272865295
Mir491	6mer	BATF	333	32	37	32	37	2446675	x	6mer	333	NA	0	Mir-491	>GTGGGG	>CCCCAC	0.7286630272865295
Mir491	6mer	SPC24	322	30	35	30	35	134935	x	6mer	322	NA	0	Mir-491	>GTGGGG	>CCCCAC	0.7286630272865295
Mir491	6mer	PAX2	333	62	67	62	67	2661976	x	6mer	333	NA	0	Mir-491	>GTGGGG	>CCCCAC	0.7286630272865295
Mir491	6mer	PLD2	333	115	120	115	120	2668531	x	6mer	333	NA	0	Mir-491	>GTGGGG	>CCCCAC	0.7286630272865295
Mir491	6mer	PI16	448	598	603	598	603	19665026	x	6mer	448	NA	0	Mir-491	>GTGGGG	>CCCCAC	0.7286630272865295
Mir491	6mer	ELOVL1	522	313	318	313	318	25959270	x	6mer	522	NA	0	Mir-491	>GTGGGG	>CCCCAC	0.7286630272865295
Mir491	6mer	PTMS	524	283	288	283	288	26581366	x	6mer	524	NA	0	Mir-491	>GTGGGG	>CCCCAC	0.7286630272865295
Mir491	6mer	TIMM44	524	423	428	423	428	26422905	x	6mer	524	NA	0	Mir-491	>GTGGGG	>CCCCAC	0.7286630272865295
Mir491	6mer	FAM171A2	326	273	278	273	278	1000723	x	6mer	326	NA	0	Mir-491	>GTGGGG	>CCCCAC	0.7286630272865295
Mir491	6mer	INPPL1	362	178	183	178	183	6467575	x	6mer	362	NA	0	Mir-491	>GTGGGG	>CCCCAC	0.7286630272865295
Mir491	6mer	ACACA	548	180	185	180	185	30081563	x	6mer	548	NA	0	Mir-491	>GTGGGG	>CCCCAC	0.7286630272865295
Mir491	6mer	PDE6G	358	299	304	299	304	5774136	x	6mer	358	NA	0	Mir-491	>GTGGGG	>CCCCAC	0.7286630272865295
Mir491	6mer	EFCAB6	509	242	247	242	247	23658604	x	6mer	509	NA	0	Mir-491	>GTGGGG	>CCCCAC	0.7286630272865295
Mir491	6mer	PI4KB	530	224	229	224	229	27214724	x	6mer	530	NA	0	Mir-491	>GTGGGG	>CCCCAC	0.7286630272865295
Mir491	6mer	PRCP	486	410	415	410	415	23317199	x	6mer	486	NA	0	Mir-491	>GTGGGG	>CCCCAC	0.7286630272865295
Mir491	6mer	SYDE1	474	705	710	705	710	21738422	x	6mer	474	NA	0	Mir-491	>GTGGGG	>CCCCAC	0.7286630272865295
Mir491	6mer	C1QTNF5	396	297	302	297	302	9872072	x	6mer	396	NA	0	Mir-491	>GTGGGG	>CCCCAC	0.7286630272865295
Mir491	6mer	RTN2	548	287	292	287	292	30092735	x	6mer	548	NA	0	Mir-491	>GTGGGG	>CCCCAC	0.7286630272865295
Mir491	6mer	COPG2	531	293	298	293	298	27764576	x	6mer	531	NA	0	Mir-491	>GTGGGG	>CCCCAC	0.7286630272865295
Mir491	6mer	SUN2	446	665	670	665	670	18898293	x	6mer	446	NA	0	Mir-491	>GTGGGG	>CCCCAC	0.7286630272865295
Mir491	6mer	UBAP1	448	480	485	480	485	19612801	x	6mer	448	NA	0	Mir-491	>GTGGGG	>CCCCAC	0.7286630272865295
Mir491	6mer	PKD1	533	768	773	768	773	28501879	x	6mer	533	NA	0	Mir-491	>GTGGGG	>CCCCAC	0.7286630272865295
Mir491	6mer	UBE3D	411	115	120	115	120	11753111	x	6mer	411	NA	0	Mir-491	>GTGGGG	>CCCCAC	0.7286630272865295
Mir491	6mer	TP53TG5	468	110	115	110	115	20927950	x	6mer	468	NA	0	Mir-491	>GTGGGG	>CCCCAC	0.7286630272865295
Mir491	6mer	DLGAP3	366	263	268	263	268	6893308	x	6mer	366	NA	0	Mir-491	>GTGGGG	>CCCCAC	0.7286630272865295
Mir491	6mer	E2F4	486	262	267	262	267	23010986	x	6mer	486	NA	0	Mir-491	>GTGGGG	>CCCCAC	0.7286630272865295
Mir491	6mer	SLC12A3	474	149	154	149	154	22036097	x	6mer	474	NA	0	Mir-491	>GTGGGG	>CCCCAC	0.7286630272865295
Mir491	6mer	PSMD3	532	347	352	347	352	28355788	x	6mer	532	NA	0	Mir-491	>GTGGGG	>CCCCAC	0.7286630272865295
Mir491	6mer	SOX3	446	286	291	286	291	19074808	x	6mer	446	NA	0	Mir-491	>GTGGGG	>CCCCAC	0.7286630272865295
Mir491	6mer	STX6	553	586	591	586	591	30797273	x	6mer	553	NA	0	Mir-491	>GTGGGG	>CCCCAC	0.7286630272865295
Mir491	6mer	EPO	345	71	76	71	76	3165769	x	6mer	345	NA	0	Mir-491	>GTGGGG	>CCCCAC	0.7286630272865295
Mir491	6mer	ACTMAP	420	767	772	767	772	13445641	x	6mer	420	NA	0	Mir-491	>GTGGGG	>CCCCAC	0.7286630272865295
Mir491	6mer	DMWD	446	459	464	459	464	18926430	x	6mer	446	NA	0	Mir-491	>GTGGGG	>CCCCAC	0.7286630272865295
Mir491	6mer	ABCC10	366	77	82	77	82	6996858	x	6mer	366	NA	0	Mir-491	>GTGGGG	>CCCCAC	0.7286630272865295
Mir491	6mer	PTDSS2	531	327	332	327	332	27755159	x	6mer	531	NA	0	Mir-491	>GTGGGG	>CCCCAC	0.7286630272865295
Mir491	6mer	JUND	514	542	547	542	547	25000733	x	6mer	514	NA	0	Mir-491	>GTGGGG	>CCCCAC	0.7286630272865295
Mir491	6mer	CCDC115	534	62	67	62	67	29018909	x	6mer	534	NA	0	Mir-491	>GTGGGG	>CCCCAC	0.7286630272865295
Mir491	6mer	ADAMTS7	446	63	68	63	68	18789815	x	6mer	446	NA	0	Mir-491	>GTGGGG	>CCCCAC	0.7286630272865295
Mir491	6mer	KNTC1	447	619	624	619	624	19381977	x	6mer	447	NA	0	Mir-491	>GTGGGG	>CCCCAC	0.7286630272865295
Mir491	6mer	IGSF8	530	126	131	126	131	27210088	x	6mer	530	NA	0	Mir-491	>GTGGGG	>CCCCAC	0.7286630272865295
Mir491	6mer	TRAPPC1	398	82	87	82	87	10416784	x	6mer	398	NA	0	Mir-491	>GTGGGG	>CCCCAC	0.7286630272865295
Mir491	6mer	CDRT4	462	115	120	115	120	20118486	x	6mer	462	NA	0	Mir-491	>GTGGGG	>CCCCAC	0.7286630272865295
Mir491	6mer	ABCA2	553	187	192	187	192	30558117	x	6mer	553	NA	0	Mir-491	>GTGGGG	>CCCCAC	0.7286630272865295
Mir491	6mer	NR2F1	530	23	28	23	28	27247476	x	6mer	530	NA	0	Mir-491	>GTGGGG	>CCCCAC	0.7286630272865295
Mir491	6mer	KRT4	534	345	350	345	350	28864961	x	6mer	534	NA	0	Mir-491	>GTGGGG	>CCCCAC	0.7286630272865295
Mir491	6mer	NRGN	482	591	596	591	596	22452932	x	6mer	482	NA	0	Mir-491	>GTGGGG	>CCCCAC	0.7286630272865295
Mir491	6mer	DPEP2NB	322	70	75	70	75	303486	x	6mer	322	NA	0	Mir-491	>GTGGGG	>CCCCAC	0.7286630272865295
Mir491	6mer	WTIP	442	311	316	311	316	18620204	x	6mer	442	NA	0	Mir-491	>GTGGGG	>CCCCAC	0.7286630272865295
Mir491	6mer	CTSD	394	233	238	233	238	9505055	x	6mer	394	NA	0	Mir-491	>GTGGGG	>CCCCAC	0.7286630272865295
Mir491	6mer	TMEM204	530	157	162	157	162	27467054	x	6mer	530	NA	0	Mir-491	>GTGGGG	>CCCCAC	0.7286630272865295
Mir491	6mer	EDF1	468	129	134	129	134	20746131	x	6mer	468	NA	0	Mir-491	>GTGGGG	>CCCCAC	0.7286630272865295
Mir491	6mer	NTNG2	519	409	414	409	414	25673738	x	6mer	519	NA	0	Mir-491	>GTGGGG	>CCCCAC	0.7286630272865295
Mir491	6mer	USP35	417	118	123	118	123	12497521	x	6mer	417	NA	0	Mir-491	>GTGGGG	>CCCCAC	0.7286630272865295
Mir491	6mer	PCK2	447	46	51	46	51	19273359	x	6mer	447	NA	0	Mir-491	>GTGGGG	>CCCCAC	0.7286630272865295
Mir491	6mer	A4GALT	398	272	277	272	277	10321616	x	6mer	398	NA	0	Mir-491	>GTGGGG	>CCCCAC	0.7286630272865295
Mir491	6mer	PRRT2	530	36	41	36	41	27473940	x	6mer	530	NA	0	Mir-491	>GTGGGG	>CCCCAC	0.7286630272865295
Mir491	6mer	DERL2	440	50	55	50	55	18164756	x	6mer	440	NA	0	Mir-491	>GTGGGG	>CCCCAC	0.7286630272865295
Mir491	6mer	NUPR1	553	95	100	95	100	30904842	x	6mer	553	NA	0	Mir-491	>GTGGGG	>CCCCAC	0.7286630272865295
Mir491	6mer	CIAPIN1	330	523	528	523	528	1812519	x	6mer	330	NA	0	Mir-491	>GTGGGG	>CCCCAC	0.7286630272865295
Mir491	6mer	CD63	345	57	62	57	62	2892104	x	6mer	345	NA	0	Mir-491	>GTGGGG	>CCCCAC	0.7286630272865295
Mir491	6mer	OSBPL5	322	121	126	121	126	432789	x	6mer	322	NA	0	Mir-491	>GTGGGG	>CCCCAC	0.7286630272865295
Mir491	6mer	CD74	442	278	283	278	283	18282411	x	6mer	442	NA	0	Mir-491	>GTGGGG	>CCCCAC	0.7286630272865295
Mir491	6mer	GSDMD	330	44	49	44	49	1860891	x	6mer	330	NA	0	Mir-491	>GTGGGG	>CCCCAC	0.7286630272865295
Mir491	6mer	UBD	366	113	118	113	118	7198095	x	6mer	366	NA	0	Mir-491	>GTGGGG	>CCCCAC	0.7286630272865295
Mir491	6mer	AWAT1	553	459	464	459	464	30945706	x	6mer	553	NA	0	Mir-491	>GTGGGG	>CCCCAC	0.7286630272865295
Mir491	6mer	ZNRF1	362	57	62	57	62	6649133	x	6mer	362	NA	0	Mir-491	>GTGGGG	>CCCCAC	0.7286630272865295
Mir491	6mer	HNRNPUL2	525	371	376	371	376	26777279	x	6mer	525	NA	0	Mir-491	>GTGGGG	>CCCCAC	0.7286630272865295
Mir491	6mer	SDHAF2	468	397	402	397	402	20683012	x	6mer	468	NA	0	Mir-491	>GTGGGG	>CCCCAC	0.7286630272865295
Mir491	6mer	ZNF646	534	152	157	152	157	28979488	x	6mer	534	NA	0	Mir-491	>GTGGGG	>CCCCAC	0.7286630272865295
Mir491	6mer	KLHDC8A	411	474	479	474	479	11828452	x	6mer	411	NA	0	Mir-491	>GTGGGG	>CCCCAC	0.7286630272865295
Mir491	6mer	KLHL30	534	137	142	137	142	28850800	x	6mer	534	NA	0	Mir-491	>GTGGGG	>CCCCAC	0.7286630272865295
Mir491	6mer	PC	440	234	239	234	239	18016483	x	6mer	440	NA	0	Mir-491	>GTGGGG	>CCCCAC	0.7286630272865295
Mir491	6mer	NDUFS7	447	56	61	56	61	19125778	x	6mer	447	NA	0	Mir-491	>GTGGGG	>CCCCAC	0.7286630272865295
Mir491	6mer	ITM2C	411	572	577	572	577	11884339	x	6mer	411	NA	0	Mir-491	>GTGGGG	>CCCCAC	0.7286630272865295
Mir491	6mer	NAXD	468	197	202	197	202	20880763	x	6mer	468	NA	0	Mir-491	>GTGGGG	>CCCCAC	0.7286630272865295
Mir491	6mer	ARIH1	411	177	182	177	182	11715918	x	6mer	411	NA	0	Mir-491	>GTGGGG	>CCCCAC	0.7286630272865295
Mir491	6mer	IDH1	322	239	244	239	244	22473	x	6mer	322	NA	0	Mir-491	>GTGGGG	>CCCCAC	0.7286630272865295
Mir491	6mer	PLEKHA4	331	52	57	52	57	2239614	x	6mer	331	NA	0	Mir-491	>GTGGGG	>CCCCAC	0.7286630272865295
Mir491	6mer	PDLIM7	330	164	169	164	169	1477968	x	6mer	330	NA	0	Mir-491	>GTGGGG	>CCCCAC	0.7286630272865295
Mir491	6mer	JUN	474	326	331	326	331	21695010	x	6mer	474	NA	0	Mir-491	>GTGGGG	>CCCCAC	0.7286630272865295
Mir491	6mer	PRG4	411	217	222	217	222	11878020	x	6mer	411	NA	0	Mir-491	>GTGGGG	>CCCCAC	0.7286630272865295
Mir491	6mer	ZDHHC8	534	571	576	571	576	28757089	x	6mer	534	NA	0	Mir-491	>GTGGGG	>CCCCAC	0.7286630272865295
Mir491	6mer	DDX39B	440	128	133	128	133	17895088	x	6mer	440	NA	0	Mir-491	>GTGGGG	>CCCCAC	0.7286630272865295
Mir491	6mer	LY6G5B	396	535	540	535	540	9898125	x	6mer	396	NA	0	Mir-491	>GTGGGG	>CCCCAC	0.7286630272865295
Mir491	6mer	PRSS36	462	159	164	159	164	20217846	x	6mer	462	NA	0	Mir-491	>GTGGGG	>CCCCAC	0.7286630272865295
Mir491	6mer	IL21R	385	402	407	402	407	8957035	x	6mer	385	NA	0	Mir-491	>GTGGGG	>CCCCAC	0.7286630272865295
Mir491	6mer	FASN	333	235	240	235	240	2696453	x	6mer	333	NA	0	Mir-491	>GTGGGG	>CCCCAC	0.7286630272865295
Mir491	6mer	PLAT	482	578	583	578	583	22511416	x	6mer	482	NA	0	Mir-491	>GTGGGG	>CCCCAC	0.7286630272865295
Mir491	6mer	PITX3	482	758	763	758	763	22470879	x	6mer	482	NA	0	Mir-491	>GTGGGG	>CCCCAC	0.7286630272865295
Mir491	6mer	DDA1	420	209	214	209	214	13184950	x	6mer	420	NA	0	Mir-491	>GTGGGG	>CCCCAC	0.7286630272865295
Mir491	6mer	CD5	411	19	24	19	24	11819316	x	6mer	411	NA	0	Mir-491	>GTGGGG	>CCCCAC	0.7286630272865295
Mir491	6mer	MMP14	385	464	469	464	469	8696705	x	6mer	385	NA	0	Mir-491	>GTGGGG	>CCCCAC	0.7286630272865295
Mir491	6mer	DNAI1	553	104	109	104	109	30547265	x	6mer	553	NA	0	Mir-491	>GTGGGG	>CCCCAC	0.7286630272865295
Mir491	6mer	STK33	331	441	446	441	446	2064081	x	6mer	331	NA	0	Mir-491	>GTGGGG	>CCCCAC	0.7286630272865295
Mir491	6mer	CLPTM1	462	367	372	367	372	20005962	x	6mer	462	NA	0	Mir-491	>GTGGGG	>CCCCAC	0.7286630272865295
Mir491	6mer	PIN1	442	82	87	82	87	18600250	x	6mer	442	NA	0	Mir-491	>GTGGGG	>CCCCAC	0.7286630272865295
Mir491	6mer	GALNS	404	499	504	499	504	11164542	x	6mer	404	NA	0	Mir-491	>GTGGGG	>CCCCAC	0.7286630272865295
Mir491	6mer	ARL4C	533	221	226	221	226	28424465	x	6mer	533	NA	0	Mir-491	>GTGGGG	>CCCCAC	0.7286630272865295
Mir491	6mer	ZNF800	407	884	889	884	889	11496679	x	6mer	407	NA	0	Mir-491	>GTGGGG	>CCCCAC	0.7286630272865295
Mir491	6mer	ZNF800	407	873	878	873	878	11496677	x	6mer	407	NA	0	Mir-491	>GTGGGG	>CCCCAC	0.7286630272865295
Mir491	6mer	ATOSA	524	254	259	254	259	26397888	x	6mer	524	NA	0	Mir-491	>GTGGGG	>CCCCAC	0.7286630272865295
Mir491	6mer	OVCA2	524	42	47	42	47	26697251	x	6mer	524	NA	0	Mir-491	>GTGGGG	>CCCCAC	0.7286630272865295
Mir491	6mer	ZNF48	385	721	726	721	726	8955041	x	6mer	385	NA	0	Mir-491	>GTGGGG	>CCCCAC	0.7286630272865295
Mir491	6mer	TMEM63C	440	93	98	93	98	18069293	x	6mer	440	NA	0	Mir-491	>GTGGGG	>CCCCAC	0.7286630272865295
Mir491	6mer	ZBTB2	446	173	178	173	178	18677745	x	6mer	446	NA	0	Mir-491	>GTGGGG	>CCCCAC	0.7286630272865295
Mir491	6mer	PGAP2	468	322	327	322	327	20691151	x	6mer	468	NA	0	Mir-491	>GTGGGG	>CCCCAC	0.7286630272865295
Mir491	6mer	CD22	532	388	393	388	393	28323530	x	6mer	532	NA	0	Mir-491	>GTGGGG	>CCCCAC	0.7286630272865295
Mir491	6mer	LAMTOR1	513	49	54	49	54	24339475	x	6mer	513	NA	0	Mir-491	>GTGGGG	>CCCCAC	0.7286630272865295
Mir491	6mer	NUFIP2	550	489	494	489	494	30472626	x	6mer	550	NA	0	Mir-491	>GTGGGG	>CCCCAC	0.7286630272865295
Mir491	6mer	POLM	358	435	440	435	440	5945551	x	6mer	358	NA	0	Mir-491	>GTGGGG	>CCCCAC	0.7286630272865295
Mir491	6mer	KIF4A	440	406	411	406	411	18235914	x	6mer	440	NA	0	Mir-491	>GTGGGG	>CCCCAC	0.7286630272865295
Mir491	6mer	PLIN5	417	58	63	58	63	12351800	x	6mer	417	NA	0	Mir-491	>GTGGGG	>CCCCAC	0.7286630272865295
Mir491	6mer	LINGO3	345	423	428	423	428	2741529	x	6mer	345	NA	0	Mir-491	>GTGGGG	>CCCCAC	0.7286630272865295
Mir491	6mer	FAM20C	509	399	404	399	404	23863232	x	6mer	509	NA	0	Mir-491	>GTGGGG	>CCCCAC	0.7286630272865295
Mir491	6mer	PPP1R13L	362	424	429	424	429	6672929	x	6mer	362	NA	0	Mir-491	>GTGGGG	>CCCCAC	0.7286630272865295
Mir491	6mer	RPS6KA4	419	127	132	127	132	12905415	x	6mer	419	NA	0	Mir-491	>GTGGGG	>CCCCAC	0.7286630272865295
Mir491	6mer	EVL	440	95	100	95	100	18071652	x	6mer	440	NA	0	Mir-491	>GTGGGG	>CCCCAC	0.7286630272865295
Mir491	6mer	IL27	417	115	120	115	120	12667448	x	6mer	417	NA	0	Mir-491	>GTGGGG	>CCCCAC	0.7286630272865295
Mir491	6mer	CD40	442	260	265	260	265	18545040	x	6mer	442	NA	0	Mir-491	>GTGGGG	>CCCCAC	0.7286630272865295
Mir491	6mer	LIMD2	407	169	174	169	174	11567124	x	6mer	407	NA	0	Mir-491	>GTGGGG	>CCCCAC	0.7286630272865295
Mir491	6mer	ESPN	532	492	497	492	497	27972306	x	6mer	532	NA	0	Mir-491	>GTGGGG	>CCCCAC	0.7286630272865295
Mir491	6mer	EXT1	362	335	340	335	340	6560016	x	6mer	362	NA	0	Mir-491	>GTGGGG	>CCCCAC	0.7286630272865295
Mir491	6mer	THRA	407	218	223	218	223	11574350	x	6mer	407	NA	0	Mir-491	>GTGGGG	>CCCCAC	0.7286630272865295
Mir491	6mer	ANXA9	448	18	23	18	23	19690588	x	6mer	448	NA	0	Mir-491	>GTGGGG	>CCCCAC	0.7286630272865295
Mir491	6mer	MYO15B	322	200	205	200	205	340510	x	6mer	322	NA	0	Mir-491	>GTGGGG	>CCCCAC	0.7286630272865295
Mir491	6mer	DNASE1L2	474	202	207	202	207	21950930	x	6mer	474	NA	0	Mir-491	>GTGGGG	>CCCCAC	0.7286630272865295
Mir491	6mer	DPP3	420	22	27	22	27	13279876	x	6mer	420	NA	0	Mir-491	>GTGGGG	>CCCCAC	0.7286630272865295
Mir491	6mer	BCAN	447	267	272	267	272	19421060	x	6mer	447	NA	0	Mir-491	>GTGGGG	>CCCCAC	0.7286630272865295
Mir491	6mer	CHGA	533	349	354	349	354	28576420	x	6mer	533	NA	0	Mir-491	>GTGGGG	>CCCCAC	0.7286630272865295
Mir491	6mer	MLPH	333	221	226	221	226	2383987	x	6mer	333	NA	0	Mir-491	>GTGGGG	>CCCCAC	0.7286630272865295
Mir491	6mer	ITIH1	531	266	271	266	271	27785694	x	6mer	531	NA	0	Mir-491	>GTGGGG	>CCCCAC	0.7286630272865295
Mir491	6mer	DCAF7	404	50	55	50	55	11232356	x	6mer	404	NA	0	Mir-491	>GTGGGG	>CCCCAC	0.7286630272865295
Mir491	6mer	RGS12	553	27	32	27	32	30560534	x	6mer	553	NA	0	Mir-491	>GTGGGG	>CCCCAC	0.7286630272865295
Mir491	6mer	FAM110A	509	114	119	114	119	23679625	x	6mer	509	NA	0	Mir-491	>GTGGGG	>CCCCAC	0.7286630272865295
Mir491	6mer	SPC24	411	190	195	190	195	11688055	x	6mer	411	NA	0	Mir-491	>GTGGGG	>CCCCAC	0.7286630272865295
Mir491	6mer	CNIH2	515	378	383	378	383	25152695	x	6mer	515	NA	0	Mir-491	>GTGGGG	>CCCCAC	0.7286630272865295
Mir491	6mer	KAT14	486	384	389	384	389	23341274	x	6mer	486	NA	0	Mir-491	>GTGGGG	>CCCCAC	0.7286630272865295
Mir491	6mer	ARMH3	532	460	465	460	465	28289998	x	6mer	532	NA	0	Mir-491	>GTGGGG	>CCCCAC	0.7286630272865295
Mir491	6mer	CYP11A1	448	164	169	164	169	19557742	x	6mer	448	NA	0	Mir-491	>GTGGGG	>CCCCAC	0.7286630272865295
Mir491	6mer	MTRR	396	199	204	199	204	9773157	x	6mer	396	NA	0	Mir-491	>GTGGGG	>CCCCAC	0.7286630272865295
Mir491	6mer	TMX2	482	196	201	196	201	22389726	x	6mer	482	NA	0	Mir-491	>GTGGGG	>CCCCAC	0.7286630272865295
Mir491	6mer	LARP1	404	813	818	813	818	10953737	x	6mer	404	NA	0	Mir-491	>GTGGGG	>CCCCAC	0.7286630272865295
Mir491	6mer	ATXN2L	411	171	176	171	176	11763323	x	6mer	411	NA	0	Mir-491	>GTGGGG	>CCCCAC	0.7286630272865295
Mir491	6mer	KAT5	531	64	69	64	69	27750878	x	6mer	531	NA	0	Mir-491	>GTGGGG	>CCCCAC	0.7286630272865295
Mir491	6mer	PAFAH2	468	723	728	723	728	20840361	x	6mer	468	NA	0	Mir-491	>GTGGGG	>CCCCAC	0.7286630272865295
Mir491	6mer	SELENOS	522	412	417	412	417	26049811	x	6mer	522	NA	0	Mir-491	>GTGGGG	>CCCCAC	0.7286630272865295
Mir491	6mer	CD248	446	76	81	76	81	18748431	x	6mer	446	NA	0	Mir-491	>GTGGGG	>CCCCAC	0.7286630272865295
Mir491	6mer	PRRC2A	440	36	41	36	41	17895277	x	6mer	440	NA	0	Mir-491	>GTGGGG	>CCCCAC	0.7286630272865295
Mir491	6mer	COLGALT2	538	481	486	481	486	29466871	x	6mer	538	NA	0	Mir-491	>GTGGGG	>CCCCAC	0.7286630272865295
Mir491	6mer	TMEM53	420	567	572	567	572	13105597	x	6mer	420	NA	0	Mir-491	>GTGGGG	>CCCCAC	0.7286630272865295
Mir491	6mer	GALNS	534	263	268	263	268	28779013	x	6mer	534	NA	0	Mir-491	>GTGGGG	>CCCCAC	0.7286630272865295
Mir491	6mer	SYMPK	385	18	23	18	23	9027073	x	6mer	385	NA	0	Mir-491	>GTGGGG	>CCCCAC	0.7286630272865295
Mir491	6mer	BICRA	396	657	662	657	662	10024677	x	6mer	396	NA	0	Mir-491	>GTGGGG	>CCCCAC	0.7286630272865295
Mir491	6mer	GZMM	398	274	279	274	279	10182582	x	6mer	398	NA	0	Mir-491	>GTGGGG	>CCCCAC	0.7286630272865295
Mir491	6mer	FAM240A	322	101	106	101	106	362697	x	6mer	322	NA	0	Mir-491	>GTGGGG	>CCCCAC	0.7286630272865295
Mir491	6mer	BCKDHA	485	92	97	92	97	22922942	x	6mer	485	NA	0	Mir-491	>GTGGGG	>CCCCAC	0.7286630272865295
Mir491	6mer	LMNA	396	60	65	60	65	9763956	x	6mer	396	NA	0	Mir-491	>GTGGGG	>CCCCAC	0.7286630272865295
Mir491	6mer	VKORC1	447	100	105	100	105	19477703	x	6mer	447	NA	0	Mir-491	>GTGGGG	>CCCCAC	0.7286630272865295
Mir491	6mer	CFAP20	394	237	242	237	242	9664368	x	6mer	394	NA	0	Mir-491	>GTGGGG	>CCCCAC	0.7286630272865295
Mir491	6mer	CDC42EP1	553	193	198	193	198	30772277	x	6mer	553	NA	0	Mir-491	>GTGGGG	>CCCCAC	0.7286630272865295
Mir491	6mer	SSH3	417	538	543	538	543	12515314	x	6mer	417	NA	0	Mir-491	>GTGGGG	>CCCCAC	0.7286630272865295
Mir491	6mer	DACT3	446	163	168	163	168	18926746	x	6mer	446	NA	0	Mir-491	>GTGGGG	>CCCCAC	0.7286630272865295
Mir491	6mer	TMEM179	362	52	57	52	57	6415263	x	6mer	362	NA	0	Mir-491	>GTGGGG	>CCCCAC	0.7286630272865295
Mir491	6mer	CES5A	447	19	24	19	24	19459735	x	6mer	447	NA	0	Mir-491	>GTGGGG	>CCCCAC	0.7286630272865295
Mir491	6mer	MYDGF	447	377	382	377	382	19128226	x	6mer	447	NA	0	Mir-491	>GTGGGG	>CCCCAC	0.7286630272865295
Mir491	6mer	EML3	519	43	48	43	48	25503092	x	6mer	519	NA	0	Mir-491	>GTGGGG	>CCCCAC	0.7286630272865295
Mir491	6mer	PRIMA1	346	248	253	248	253	3264425	x	6mer	346	NA	0	Mir-491	>GTGGGG	>CCCCAC	0.7286630272865295
Mir491	6mer	OS9	519	291	296	291	296	25516518	x	6mer	519	NA	0	Mir-491	>GTGGGG	>CCCCAC	0.7286630272865295
Mir491	6mer	VWA8	510	440	445	440	445	24045966	x	6mer	510	NA	0	Mir-491	>GTGGGG	>CCCCAC	0.7286630272865295
Mir491	6mer	FAM89A	419	15	20	15	20	12833767	x	6mer	419	NA	0	Mir-491	>GTGGGG	>CCCCAC	0.7286630272865295
Mir491	6mer	TMEM207	534	318	323	318	323	28890723	x	6mer	534	NA	0	Mir-491	>GTGGGG	>CCCCAC	0.7286630272865295
Mir491	6mer	BSG	550	241	246	241	246	30168107	x	6mer	550	NA	0	Mir-491	>GTGGGG	>CCCCAC	0.7286630272865295
Mir491	6mer	HSPBP1	530	172	177	172	177	27511401	x	6mer	530	NA	0	Mir-491	>GTGGGG	>CCCCAC	0.7286630272865295
Mir491	6mer	ANO10	446	232	237	232	237	18982894	x	6mer	446	NA	0	Mir-491	>GTGGGG	>CCCCAC	0.7286630272865295
Mir491	6mer	SLC16A3	411	265	270	265	270	11741291	x	6mer	411	NA	0	Mir-491	>GTGGGG	>CCCCAC	0.7286630272865295
Mir491	6mer	PTPRS	485	760	765	760	765	22609036	x	6mer	485	NA	0	Mir-491	>GTGGGG	>CCCCAC	0.7286630272865295
Mir491	6mer	SSR2	442	460	465	460	465	18276167	x	6mer	442	NA	0	Mir-491	>GTGGGG	>CCCCAC	0.7286630272865295
Mir491	6mer	ELAVL3	468	15	20	15	20	20715629	x	6mer	468	NA	0	Mir-491	>GTGGGG	>CCCCAC	0.7286630272865295
Mir491	6mer	ZNF526	331	158	163	158	163	2244145	x	6mer	331	NA	0	Mir-491	>GTGGGG	>CCCCAC	0.7286630272865295
Mir491	6mer	DDX31	474	605	610	605	610	21798184	x	6mer	474	NA	0	Mir-491	>GTGGGG	>CCCCAC	0.7286630272865295
Mir491	6mer	ANO10	446	212	217	212	217	18982893	x	6mer	446	NA	0	Mir-491	>GTGGGG	>CCCCAC	0.7286630272865295
Mir491	6mer	WHRN	448	112	117	112	117	19617919	x	6mer	448	NA	0	Mir-491	>GTGGGG	>CCCCAC	0.7286630272865295
Mir491	6mer	ADCK5	358	33	38	33	38	5888449	x	6mer	358	NA	0	Mir-491	>GTGGGG	>CCCCAC	0.7286630272865295
Mir491	6mer	PTK2B	425	399	404	399	404	14114649	x	6mer	425	NA	0	Mir-491	>GTGGGG	>CCCCAC	0.7286630272865295
Mir491	6mer	RPP25L	411	71	76	71	76	11641179	x	6mer	411	NA	0	Mir-491	>GTGGGG	>CCCCAC	0.7286630272865295
Mir491	6mer	SIDT1	333	412	417	412	417	2337914	x	6mer	333	NA	0	Mir-491	>GTGGGG	>CCCCAC	0.7286630272865295
Mir491	6mer	AGPAT2	394	567	572	567	572	9518921	x	6mer	394	NA	0	Mir-491	>GTGGGG	>CCCCAC	0.7286630272865295
Mir491	6mer	NBEAL2	513	119	124	119	124	24407961	x	6mer	513	NA	0	Mir-491	>GTGGGG	>CCCCAC	0.7286630272865295
Mir491	6mer	ST6GALNAC4	362	792	797	792	797	6530345	x	6mer	362	NA	0	Mir-491	>GTGGGG	>CCCCAC	0.7286630272865295
Mir491	6mer	NPRL2	385	167	172	167	172	8649927	x	6mer	385	NA	0	Mir-491	>GTGGGG	>CCCCAC	0.7286630272865295
Mir491	6mer	USP11	333	83	88	83	88	2734956	x	6mer	333	NA	0	Mir-491	>GTGGGG	>CCCCAC	0.7286630272865295
Mir491	6mer	HM13	538	205	210	205	210	29734362	x	6mer	538	NA	0	Mir-491	>GTGGGG	>CCCCAC	0.7286630272865295
Mir491	6mer	SH3BGRL3	394	20	25	20	25	9416948	x	6mer	394	NA	0	Mir-491	>GTGGGG	>CCCCAC	0.7286630272865295
Mir491	6mer	SLC6A9	538	21	26	21	26	29485523	x	6mer	538	NA	0	Mir-491	>GTGGGG	>CCCCAC	0.7286630272865295
Mir491	6mer	RAB17	462	297	302	297	302	19924292	x	6mer	462	NA	0	Mir-491	>GTGGGG	>CCCCAC	0.7286630272865295
Mir491	6mer	KLK9	486	323	328	323	328	22984185	x	6mer	486	NA	0	Mir-491	>GTGGGG	>CCCCAC	0.7286630272865295
Mir491	6mer	ABCD4	411	150	155	150	155	11706762	x	6mer	411	NA	0	Mir-491	>GTGGGG	>CCCCAC	0.7286630272865295
Mir491	6mer	STAG3	358	104	109	104	109	5875323	x	6mer	358	NA	0	Mir-491	>GTGGGG	>CCCCAC	0.7286630272865295
Mir491	6mer	RAB25	442	145	150	145	150	18276205	x	6mer	442	NA	0	Mir-491	>GTGGGG	>CCCCAC	0.7286630272865295
Mir491	6mer	CASKIN2	322	320	325	320	325	340672	x	6mer	322	NA	0	Mir-491	>GTGGGG	>CCCCAC	0.7286630272865295
Mir491	6mer	TRAIP	326	183	188	183	188	932469	x	6mer	326	NA	0	Mir-491	>GTGGGG	>CCCCAC	0.7286630272865295
Mir491	6mer	PDAP1	398	115	120	115	120	10358282	x	6mer	398	NA	0	Mir-491	>GTGGGG	>CCCCAC	0.7286630272865295
Mir491	6mer	SYT5	519	203	208	203	208	25544066	x	6mer	519	NA	0	Mir-491	>GTGGGG	>CCCCAC	0.7286630272865295
Mir491	6mer	DLX4	350	513	518	513	518	4098661	x	6mer	350	NA	0	Mir-491	>GTGGGG	>CCCCAC	0.7286630272865295
Mir491	6mer	IL21R	411	301	306	301	306	11763537	x	6mer	411	NA	0	Mir-491	>GTGGGG	>CCCCAC	0.7286630272865295
Mir491	6mer	AP3D1	515	706	711	706	711	25448355	x	6mer	515	NA	0	Mir-491	>GTGGGG	>CCCCAC	0.7286630272865295
Mir491	6mer	GSK3A	331	83	88	83	88	2244219	x	6mer	331	NA	0	Mir-491	>GTGGGG	>CCCCAC	0.7286630272865295
Mir491	6mer	VSNL1	468	388	393	388	393	20920697	x	6mer	468	NA	0	Mir-491	>GTGGGG	>CCCCAC	0.7286630272865295
Mir491	6mer	NKX2-5	474	393	398	393	398	21736773	x	6mer	474	NA	0	Mir-491	>GTGGGG	>CCCCAC	0.7286630272865295
Mir491	6mer	XKR7	366	119	124	119	124	6831112	x	6mer	366	NA	0	Mir-491	>GTGGGG	>CCCCAC	0.7286630272865295
Mir491	6mer	PRR36	522	248	253	248	253	26297371	x	6mer	522	NA	0	Mir-491	>GTGGGG	>CCCCAC	0.7286630272865295
Mir491	6mer	ASMTL	322	549	554	549	554	446092	x	6mer	322	NA	0	Mir-491	>GTGGGG	>CCCCAC	0.7286630272865295
Mir491	6mer	MEIOSIN	448	385	390	385	390	19743485	x	6mer	448	NA	0	Mir-491	>GTGGGG	>CCCCAC	0.7286630272865295
Mir491	6mer	PARP1	404	224	229	224	229	11253837	x	6mer	404	NA	0	Mir-491	>GTGGGG	>CCCCAC	0.7286630272865295
Mir491	6mer	SYDE1	326	667	672	667	672	954044	x	6mer	326	NA	0	Mir-491	>GTGGGG	>CCCCAC	0.7286630272865295
Mir491	6mer	GSTZ1	417	809	814	809	814	12425412	x	6mer	417	NA	0	Mir-491	>GTGGGG	>CCCCAC	0.7286630272865295
Mir491	6mer	PHF1	420	208	213	208	213	13327295	x	6mer	420	NA	0	Mir-491	>GTGGGG	>CCCCAC	0.7286630272865295
Mir491	6mer	ARMC6	351	282	287	282	287	4500733	x	6mer	351	NA	0	Mir-491	>GTGGGG	>CCCCAC	0.7286630272865295
Mir491	6mer	CDKL1	394	323	328	323	328	9539558	x	6mer	394	NA	0	Mir-491	>GTGGGG	>CCCCAC	0.7286630272865295
Mir491	6mer	ADPRM	350	60	65	60	65	4015342	x	6mer	350	NA	0	Mir-491	>GTGGGG	>CCCCAC	0.7286630272865295
Mir491	6mer	NDN	525	521	526	521	526	26798637	x	6mer	525	NA	0	Mir-491	>GTGGGG	>CCCCAC	0.7286630272865295
Mir491	6mer	LRFN2	330	55	60	55	60	1577406	x	6mer	330	NA	0	Mir-491	>GTGGGG	>CCCCAC	0.7286630272865295
Mir491	6mer	DAZAP1	509	676	681	676	681	23479888	x	6mer	509	NA	0	Mir-491	>GTGGGG	>CCCCAC	0.7286630272865295
Mir491	6mer	SRPRA	519	232	237	232	237	25505343	x	6mer	519	NA	0	Mir-491	>GTGGGG	>CCCCAC	0.7286630272865295
Mir491	6mer	ERRFI1	440	166	171	166	171	17941346	x	6mer	440	NA	0	Mir-491	>GTGGGG	>CCCCAC	0.7286630272865295
Mir491	6mer	UBL5	448	42	47	42	47	19844979	x	6mer	448	NA	0	Mir-491	>GTGGGG	>CCCCAC	0.7286630272865295
Mir491	6mer	LYPLA2	420	329	334	329	334	13096780	x	6mer	420	NA	0	Mir-491	>GTGGGG	>CCCCAC	0.7286630272865295
Mir491	6mer	ACP2	522	345	350	345	350	26110311	x	6mer	522	NA	0	Mir-491	>GTGGGG	>CCCCAC	0.7286630272865295
Mir491	6mer	GTF2H4	331	114	119	114	119	2134460	x	6mer	331	NA	0	Mir-491	>GTGGGG	>CCCCAC	0.7286630272865295
Mir491	6mer	PI4KA	509	33	38	33	38	23734918	x	6mer	509	NA	0	Mir-491	>GTGGGG	>CCCCAC	0.7286630272865295
Mir491	6mer	GML	442	87	92	87	92	18410636	x	6mer	442	NA	0	Mir-491	>GTGGGG	>CCCCAC	0.7286630272865295
Mir491	6mer	B3GNT9	326	348	353	348	353	894496	x	6mer	326	NA	0	Mir-491	>GTGGGG	>CCCCAC	0.7286630272865295
Mir491	6mer	PPIP5K2	358	541	546	541	546	5872900	x	6mer	358	NA	0	Mir-491	>GTGGGG	>CCCCAC	0.7286630272865295
Mir491	6mer	EMILIN1	524	348	353	348	353	26621695	x	6mer	524	NA	0	Mir-491	>GTGGGG	>CCCCAC	0.7286630272865295
Mir491	6mer	LPIN3	533	159	164	159	164	28559703	x	6mer	533	NA	0	Mir-491	>GTGGGG	>CCCCAC	0.7286630272865295
Mir491	6mer	VASP	345	169	174	169	174	3128081	x	6mer	345	NA	0	Mir-491	>GTGGGG	>CCCCAC	0.7286630272865295
Mir491	6mer	PPP1R18	385	408	413	408	413	8820101	x	6mer	385	NA	0	Mir-491	>GTGGGG	>CCCCAC	0.7286630272865295
Mir491	6mer	KAT2A	514	260	265	260	265	24890853	x	6mer	514	NA	0	Mir-491	>GTGGGG	>CCCCAC	0.7286630272865295
Mir491	6mer	SERF2	530	178	183	178	183	27186799	x	6mer	530	NA	0	Mir-491	>GTGGGG	>CCCCAC	0.7286630272865295
Mir491	6mer	PPT2	351	194	199	194	199	4625160	x	6mer	351	NA	0	Mir-491	>GTGGGG	>CCCCAC	0.7286630272865295
Mir491	6mer	MYDGF	524	210	215	210	215	26421281	x	6mer	524	NA	0	Mir-491	>GTGGGG	>CCCCAC	0.7286630272865295
Mir491	6mer	SMIM33	447	378	383	378	383	19225092	x	6mer	447	NA	0	Mir-491	>GTGGGG	>CCCCAC	0.7286630272865295
Mir491	6mer	G6PD	509	22	27	22	27	23863551	x	6mer	509	NA	0	Mir-491	>GTGGGG	>CCCCAC	0.7286630272865295
Mir491	6mer	PDK2	350	712	717	712	717	4098791	x	6mer	350	NA	0	Mir-491	>GTGGGG	>CCCCAC	0.7286630272865295
Mir491	6mer	RECQL4	362	131	136	131	136	6562828	x	6mer	362	NA	0	Mir-491	>GTGGGG	>CCCCAC	0.7286630272865295
Mir491	6mer	PAK4	531	500	505	500	505	27940566	x	6mer	531	NA	0	Mir-491	>GTGGGG	>CCCCAC	0.7286630272865295
Mir491	6mer	DNAI2	333	502	507	502	507	2690422	x	6mer	333	NA	0	Mir-491	>GTGGGG	>CCCCAC	0.7286630272865295
Mir491	6mer	AP1G2	524	61	66	61	66	26405276	x	6mer	524	NA	0	Mir-491	>GTGGGG	>CCCCAC	0.7286630272865295
Mir491	6mer	GPR35	351	123	128	123	128	4562776	x	6mer	351	NA	0	Mir-491	>GTGGGG	>CCCCAC	0.7286630272865295
Mir491	6mer	RBM14	448	629	634	629	634	19647663	x	6mer	448	NA	0	Mir-491	>GTGGGG	>CCCCAC	0.7286630272865295
Mir491	6mer	TLCD3B	548	735	740	735	740	30038576	x	6mer	548	NA	0	Mir-491	>GTGGGG	>CCCCAC	0.7286630272865295
Mir491	6mer	SLC15A4	407	123	128	123	128	11625109	x	6mer	407	NA	0	Mir-491	>GTGGGG	>CCCCAC	0.7286630272865295
Mir491	6mer	CDIPT	345	303	308	303	308	3152736	x	6mer	345	NA	0	Mir-491	>GTGGGG	>CCCCAC	0.7286630272865295
Mir491	6mer	GSDMC	534	355	360	355	360	28765111	x	6mer	534	NA	0	Mir-491	>GTGGGG	>CCCCAC	0.7286630272865295
Mir491	6mer	TMEM42	524	111	116	111	116	26563942	x	6mer	524	NA	0	Mir-491	>GTGGGG	>CCCCAC	0.7286630272865295
Mir491	6mer	LY6D	346	16	21	16	21	3543672	x	6mer	346	NA	0	Mir-491	>GTGGGG	>CCCCAC	0.7286630272865295
Mir491	6mer	KCNN3	333	205	210	205	210	2547939	x	6mer	333	NA	0	Mir-491	>GTGGGG	>CCCCAC	0.7286630272865295
Mir491	6mer	WDR81	417	375	380	375	380	12629416	x	6mer	417	NA	0	Mir-491	>GTGGGG	>CCCCAC	0.7286630272865295
Mir491	6mer	MTRES1	417	54	59	54	59	12391880	x	6mer	417	NA	0	Mir-491	>GTGGGG	>CCCCAC	0.7286630272865295
Mir491	6mer	HIVEP1	330	575	580	575	580	1570775	x	6mer	330	NA	0	Mir-491	>GTGGGG	>CCCCAC	0.7286630272865295
Mir491	6mer	TMEM101	522	410	415	410	415	26258509	x	6mer	522	NA	0	Mir-491	>GTGGGG	>CCCCAC	0.7286630272865295
Mir491	6mer	RAF1	417	238	243	238	243	12332767	x	6mer	417	NA	0	Mir-491	>GTGGGG	>CCCCAC	0.7286630272865295
Mir491	6mer	DHX58	447	494	499	494	499	19434857	x	6mer	447	NA	0	Mir-491	>GTGGGG	>CCCCAC	0.7286630272865295
Mir491	6mer	CBLC	510	46	51	46	51	24255052	x	6mer	510	NA	0	Mir-491	>GTGGGG	>CCCCAC	0.7286630272865295
Mir491	6mer	EFNA5	358	84	89	84	89	5873044	x	6mer	358	NA	0	Mir-491	>GTGGGG	>CCCCAC	0.7286630272865295
Mir491	6mer	AXIN1	407	718	723	718	723	11304723	x	6mer	407	NA	0	Mir-491	>GTGGGG	>CCCCAC	0.7286630272865295
Mir491	6mer	ING4	515	136	141	136	141	25251919	x	6mer	515	NA	0	Mir-491	>GTGGGG	>CCCCAC	0.7286630272865295
Mir491	6mer	GGACT	514	27	32	27	32	24915141	x	6mer	514	NA	0	Mir-491	>GTGGGG	>CCCCAC	0.7286630272865295
Mir491	6mer	CCER2	553	17	22	17	22	30889615	x	6mer	553	NA	0	Mir-491	>GTGGGG	>CCCCAC	0.7286630272865295
Mir491	6mer	RBFOX3	322	406	411	406	411	338661	x	6mer	322	NA	0	Mir-491	>GTGGGG	>CCCCAC	0.7286630272865295
Mir491	6mer	RILPL2	351	234	239	234	239	4678502	x	6mer	351	NA	0	Mir-491	>GTGGGG	>CCCCAC	0.7286630272865295
Mir491	6mer	TBX21	486	403	408	403	408	23229640	x	6mer	486	NA	0	Mir-491	>GTGGGG	>CCCCAC	0.7286630272865295
Mir491	6mer	RRP12	519	176	181	176	181	25745704	x	6mer	519	NA	0	Mir-491	>GTGGGG	>CCCCAC	0.7286630272865295
Mir491	6mer	SLC25A10	326	491	496	491	496	1008309	x	6mer	326	NA	0	Mir-491	>GTGGGG	>CCCCAC	0.7286630272865295
Mir491	6mer	RORB	440	88	93	88	93	18044531	x	6mer	440	NA	0	Mir-491	>GTGGGG	>CCCCAC	0.7286630272865295
Mir491	6mer	EVA1B	509	110	115	110	115	23549482	x	6mer	509	NA	0	Mir-491	>GTGGGG	>CCCCAC	0.7286630272865295
Mir491	6mer	RITA1	514	169	174	169	174	25052129	x	6mer	514	NA	0	Mir-491	>GTGGGG	>CCCCAC	0.7286630272865295
Mir491	6mer	SHFL	447	326	331	326	331	19130608	x	6mer	447	NA	0	Mir-491	>GTGGGG	>CCCCAC	0.7286630272865295
Mir491	6mer	MMS22L	322	653	658	653	658	162277	x	6mer	322	NA	0	Mir-491	>GTGGGG	>CCCCAC	0.7286630272865295
Mir491	6mer	ZMYND19	331	112	117	112	117	2018705	x	6mer	331	NA	0	Mir-491	>GTGGGG	>CCCCAC	0.7286630272865295
Mir491	6mer	EPM2AIP1	513	552	557	552	557	24408216	x	6mer	513	NA	0	Mir-491	>GTGGGG	>CCCCAC	0.7286630272865295
Mir491	6mer	ARHGAP33	333	192	197	192	197	2707672	x	6mer	333	NA	0	Mir-491	>GTGGGG	>CCCCAC	0.7286630272865295
Mir491	6mer	KMT2B	532	65	70	65	70	28323989	x	6mer	532	NA	0	Mir-491	>GTGGGG	>CCCCAC	0.7286630272865295
Mir491	6mer	TBC1D16	548	492	497	492	497	30073201	x	6mer	548	NA	0	Mir-491	>GTGGGG	>CCCCAC	0.7286630272865295
Mir491	6mer	KXD1	553	160	165	160	165	30845824	x	6mer	553	NA	0	Mir-491	>GTGGGG	>CCCCAC	0.7286630272865295
Mir491	6mer	TCF15	519	181	186	181	186	25854242	x	6mer	519	NA	0	Mir-491	>GTGGGG	>CCCCAC	0.7286630272865295
Mir491	6mer	TBX2	486	883	888	883	888	23225299	x	6mer	486	NA	0	Mir-491	>GTGGGG	>CCCCAC	0.7286630272865295
Mir491	6mer	NUDT18	510	518	523	518	523	24010870	x	6mer	510	NA	0	Mir-491	>GTGGGG	>CCCCAC	0.7286630272865295
Mir491	6mer	ZBTB45	534	153	158	153	158	28765272	x	6mer	534	NA	0	Mir-491	>GTGGGG	>CCCCAC	0.7286630272865295
Mir491	6mer	M1AP	322	176	181	176	181	189805	x	6mer	322	NA	0	Mir-491	>GTGGGG	>CCCCAC	0.7286630272865295
Mir491	6mer	OGDH	350	327	332	327	332	4190036	x	6mer	350	NA	0	Mir-491	>GTGGGG	>CCCCAC	0.7286630272865295
Mir491	6mer	DYNC1H1	525	85	90	85	90	26913394	x	6mer	525	NA	0	Mir-491	>GTGGGG	>CCCCAC	0.7286630272865295
Mir491	6mer	REXO1	404	837	842	837	842	11156288	x	6mer	404	NA	0	Mir-491	>GTGGGG	>CCCCAC	0.7286630272865295
Mir491	6mer	TAGLN2	534	431	436	431	436	28883962	x	6mer	534	NA	0	Mir-491	>GTGGGG	>CCCCAC	0.7286630272865295
Mir491	6mer	CNN1	510	250	255	250	255	24271755	x	6mer	510	NA	0	Mir-491	>GTGGGG	>CCCCAC	0.7286630272865295
Mir491	6mer	ZDHHC18	394	428	433	428	433	9417211	x	6mer	394	NA	0	Mir-491	>GTGGGG	>CCCCAC	0.7286630272865295
Mir491	6mer	DLGAP3	510	437	442	437	442	23911088	x	6mer	510	NA	0	Mir-491	>GTGGGG	>CCCCAC	0.7286630272865295
Mir491	6mer	LGALS2	417	29	34	29	34	12434165	x	6mer	417	NA	0	Mir-491	>GTGGGG	>CCCCAC	0.7286630272865295
Mir491	6mer	MDK	442	145	150	145	150	18480670	x	6mer	442	NA	0	Mir-491	>GTGGGG	>CCCCAC	0.7286630272865295
Mir491	6mer	ATXN1	440	82	87	82	87	17893434	x	6mer	440	NA	0	Mir-491	>GTGGGG	>CCCCAC	0.7286630272865295
Mir491	6mer	MCM7	522	40	45	40	45	26317404	x	6mer	522	NA	0	Mir-491	>GTGGGG	>CCCCAC	0.7286630272865295
Mir491	6mer	TEDC2	482	77	82	77	82	22485054	x	6mer	482	NA	0	Mir-491	>GTGGGG	>CCCCAC	0.7286630272865295
Mir491	6mer	GTF2H1	440	211	216	211	216	18026048	x	6mer	440	NA	0	Mir-491	>GTGGGG	>CCCCAC	0.7286630272865295
Mir491	6mer	CEP43	411	23	28	23	28	11757430	x	6mer	411	NA	0	Mir-491	>GTGGGG	>CCCCAC	0.7286630272865295
Mir491	6mer	PGRMC2	345	757	762	757	762	2792082	x	6mer	345	NA	0	Mir-491	>GTGGGG	>CCCCAC	0.7286630272865295
Mir491	6mer	FIZ1	531	700	705	700	705	27930016	x	6mer	531	NA	0	Mir-491	>GTGGGG	>CCCCAC	0.7286630272865295
Mir491	6mer	RFX2	419	79	84	79	84	12748576	x	6mer	419	NA	0	Mir-491	>GTGGGG	>CCCCAC	0.7286630272865295
Mir491	6mer	EPN1	333	158	163	158	163	2722090	x	6mer	333	NA	0	Mir-491	>GTGGGG	>CCCCAC	0.7286630272865295
Mir491	6mer	ERLIN2	446	888	893	888	893	18851370	x	6mer	446	NA	0	Mir-491	>GTGGGG	>CCCCAC	0.7286630272865295
Mir491	6mer	ST3GAL3	486	446	451	446	451	23186545	x	6mer	486	NA	0	Mir-491	>GTGGGG	>CCCCAC	0.7286630272865295
Mir491	6mer	REX1BD	553	116	121	116	121	30845853	x	6mer	553	NA	0	Mir-491	>GTGGGG	>CCCCAC	0.7286630272865295
Mir491	6mer	FAAP24	509	289	294	289	294	23830731	x	6mer	509	NA	0	Mir-491	>GTGGGG	>CCCCAC	0.7286630272865295
Mir491	6mer	MAF1	366	416	421	416	421	6949676	x	6mer	366	NA	0	Mir-491	>GTGGGG	>CCCCAC	0.7286630272865295
Mir491	6mer	SSR2	538	333	338	333	338	29471937	x	6mer	538	NA	0	Mir-491	>GTGGGG	>CCCCAC	0.7286630272865295
Mir491	6mer	EPS8L2	394	452	457	452	457	9505687	x	6mer	394	NA	0	Mir-491	>GTGGGG	>CCCCAC	0.7286630272865295
Mir491	6mer	PI4KB	532	683	688	683	688	27997206	x	6mer	532	NA	0	Mir-491	>GTGGGG	>CCCCAC	0.7286630272865295
Mir491	6mer	EDDM3B	462	158	163	158	163	19933610	x	6mer	462	NA	0	Mir-491	>GTGGGG	>CCCCAC	0.7286630272865295
Mir491	6mer	SPEG	519	334	339	334	339	25620662	x	6mer	519	NA	0	Mir-491	>GTGGGG	>CCCCAC	0.7286630272865295
Mir491	6mer	PICK1	482	460	465	460	465	22183330	x	6mer	482	NA	0	Mir-491	>GTGGGG	>CCCCAC	0.7286630272865295
Mir491	6mer	NHEJ1	417	114	119	114	119	12250939	x	6mer	417	NA	0	Mir-491	>GTGGGG	>CCCCAC	0.7286630272865295
Mir491	6mer	EME2	394	157	162	157	162	9571219	x	6mer	394	NA	0	Mir-491	>GTGGGG	>CCCCAC	0.7286630272865295
Mir491	6mer	PI4KB	532	520	525	520	525	27997205	x	6mer	532	NA	0	Mir-491	>GTGGGG	>CCCCAC	0.7286630272865295
Mir491	6mer	FMNL1	468	284	289	284	289	20802437	x	6mer	468	NA	0	Mir-491	>GTGGGG	>CCCCAC	0.7286630272865295
Mir491	6mer	CDC42EP4	326	962	967	962	967	1003795	x	6mer	326	NA	0	Mir-491	>GTGGGG	>CCCCAC	0.7286630272865295
Mir491	6mer	CC2D2A	510	371	376	371	376	24156820	x	6mer	510	NA	0	Mir-491	>GTGGGG	>CCCCAC	0.7286630272865295
Mir491	6mer	PPP2R5B	419	383	388	383	388	12905816	x	6mer	419	NA	0	Mir-491	>GTGGGG	>CCCCAC	0.7286630272865295
Mir491	6mer	LRSAM1	485	459	464	459	464	22850747	x	6mer	485	NA	0	Mir-491	>GTGGGG	>CCCCAC	0.7286630272865295
Mir491	6mer	ZDHHC8	331	508	513	508	513	2167673	x	6mer	331	NA	0	Mir-491	>GTGGGG	>CCCCAC	0.7286630272865295
Mir491	6mer	MRPS34	346	235	240	235	240	3512319	x	6mer	346	NA	0	Mir-491	>GTGGGG	>CCCCAC	0.7286630272865295
Mir491	6mer	GANAB	358	116	121	116	121	5709480	x	6mer	358	NA	0	Mir-491	>GTGGGG	>CCCCAC	0.7286630272865295
Mir491	6mer	DTX3	510	82	87	82	87	24028867	x	6mer	510	NA	0	Mir-491	>GTGGGG	>CCCCAC	0.7286630272865295
Mir491	6mer	TAMALIN	442	151	156	151	156	18563225	x	6mer	442	NA	0	Mir-491	>GTGGGG	>CCCCAC	0.7286630272865295
Mir491	6mer	SPHK2	538	104	109	104	109	29771151	x	6mer	538	NA	0	Mir-491	>GTGGGG	>CCCCAC	0.7286630272865295
Mir491	6mer	FOXR2	346	86	91	86	91	3623412	x	6mer	346	NA	0	Mir-491	>GTGGGG	>CCCCAC	0.7286630272865295
Mir491	6mer	ST14	322	292	297	292	297	441799	x	6mer	322	NA	0	Mir-491	>GTGGGG	>CCCCAC	0.7286630272865295
Mir491	6mer	DUSP29	326	185	190	185	190	928077	x	6mer	326	NA	0	Mir-491	>GTGGGG	>CCCCAC	0.7286630272865295
Mir491	6mer	RGS3	509	660	665	660	665	23753643	x	6mer	509	NA	0	Mir-491	>GTGGGG	>CCCCAC	0.7286630272865295
Mir491	6mer	BDKRB1	407	69	74	69	74	11321998	x	6mer	407	NA	0	Mir-491	>GTGGGG	>CCCCAC	0.7286630272865295
Mir491	6mer	RAB13	531	466	471	466	471	27604502	x	6mer	531	NA	0	Mir-491	>GTGGGG	>CCCCAC	0.7286630272865295
Mir491	6mer	GRIN2D	519	832	837	832	837	25538238	x	6mer	519	NA	0	Mir-491	>GTGGGG	>CCCCAC	0.7286630272865295
Mir491	6mer	FAM117A	553	816	821	816	821	30863119	x	6mer	553	NA	0	Mir-491	>GTGGGG	>CCCCAC	0.7286630272865295
Mir491	6mer	B4GALT1	510	477	482	477	482	24226414	x	6mer	510	NA	0	Mir-491	>GTGGGG	>CCCCAC	0.7286630272865295
Mir491	6mer	PTPRN	553	93	98	93	98	30589112	x	6mer	553	NA	0	Mir-491	>GTGGGG	>CCCCAC	0.7286630272865295
Mir491	6mer	PMPCA	326	353	358	353	358	866208	x	6mer	326	NA	0	Mir-491	>GTGGGG	>CCCCAC	0.7286630272865295
Mir491	6mer	ITIH4	330	70	75	70	75	1500535	x	6mer	330	NA	0	Mir-491	>GTGGGG	>CCCCAC	0.7286630272865295
Mir491	6mer	PSMB8	346	173	178	173	178	3445501	x	6mer	346	NA	0	Mir-491	>GTGGGG	>CCCCAC	0.7286630272865295
Mir491	6mer	C11H2ORF66	407	73	78	73	78	11448467	x	6mer	407	NA	0	Mir-491	>GTGGGG	>CCCCAC	0.7286630272865295
Mir491	6mer	RUVBL2	482	22	27	22	27	22368231	x	6mer	482	NA	0	Mir-491	>GTGGGG	>CCCCAC	0.7286630272865295
Mir491	6mer	FBP2	514	343	348	343	348	24818293	x	6mer	514	NA	0	Mir-491	>GTGGGG	>CCCCAC	0.7286630272865295
Mir491	6mer	LRP1	474	318	323	318	323	21889623	x	6mer	474	NA	0	Mir-491	>GTGGGG	>CCCCAC	0.7286630272865295
Mir491	6mer	DIS3L2	519	172	177	172	177	25618606	x	6mer	519	NA	0	Mir-491	>GTGGGG	>CCCCAC	0.7286630272865295
Mir491	6mer	MYLK2	411	448	453	448	453	11788990	x	6mer	411	NA	0	Mir-491	>GTGGGG	>CCCCAC	0.7286630272865295
Mir491	6mer	SKP1	530	386	391	386	391	27250839	x	6mer	530	NA	0	Mir-491	>GTGGGG	>CCCCAC	0.7286630272865295
Mir491	6mer	NCKIPSD	417	125	130	125	130	12339765	x	6mer	417	NA	0	Mir-491	>GTGGGG	>CCCCAC	0.7286630272865295
Mir491	6mer	ADM	548	376	381	376	381	29955984	x	6mer	548	NA	0	Mir-491	>GTGGGG	>CCCCAC	0.7286630272865295
Mir491	6mer	SMAD6	522	54	59	54	59	26054801	x	6mer	522	NA	0	Mir-491	>GTGGGG	>CCCCAC	0.7286630272865295
Mir491	6mer	CNN2	553	296	301	296	301	30837660	x	6mer	553	NA	0	Mir-491	>GTGGGG	>CCCCAC	0.7286630272865295
Mir491	6mer	DDIT3	519	88	93	88	93	25516935	x	6mer	519	NA	0	Mir-491	>GTGGGG	>CCCCAC	0.7286630272865295
Mir491	6mer	LYRM2	550	757	762	757	762	30480231	x	6mer	550	NA	0	Mir-491	>GTGGGG	>CCCCAC	0.7286630272865295
Mir491	6mer	BRD9	322	356	361	356	361	347769	x	6mer	322	NA	0	Mir-491	>GTGGGG	>CCCCAC	0.7286630272865295
Mir491	6mer	KMT5A	442	380	385	380	385	18465089	x	6mer	442	NA	0	Mir-491	>GTGGGG	>CCCCAC	0.7286630272865295
Mir491	6mer	SETD2	550	273	278	273	278	30298483	x	6mer	550	NA	0	Mir-491	>GTGGGG	>CCCCAC	0.7286630272865295
Mir491	6mer	ANAPC11	366	47	52	47	52	7059686	x	6mer	366	NA	0	Mir-491	>GTGGGG	>CCCCAC	0.7286630272865295
Mir491	6mer	GP2	333	120	125	120	125	2567379	x	6mer	333	NA	0	Mir-491	>GTGGGG	>CCCCAC	0.7286630272865295
Mir491	6mer	GANAB	345	117	122	117	122	2961969	x	6mer	345	NA	0	Mir-491	>GTGGGG	>CCCCAC	0.7286630272865295
Mir491	6mer	GDPD2	531	503	508	503	508	27963920	x	6mer	531	NA	0	Mir-491	>GTGGGG	>CCCCAC	0.7286630272865295
Mir491	6mer	KLHL26	553	364	369	364	369	30845967	x	6mer	553	NA	0	Mir-491	>GTGGGG	>CCCCAC	0.7286630272865295
Mir491	6mer	NPEPPS	345	615	620	615	620	3112654	x	6mer	345	NA	0	Mir-491	>GTGGGG	>CCCCAC	0.7286630272865295
Mir491	6mer	ERI3	514	375	380	375	380	24725600	x	6mer	514	NA	0	Mir-491	>GTGGGG	>CCCCAC	0.7286630272865295
Mir491	6mer	ZMYND19	322	257	262	257	262	209852	x	6mer	322	NA	0	Mir-491	>GTGGGG	>CCCCAC	0.7286630272865295
Mir491	6mer	LMAN1L	417	149	154	149	154	12405643	x	6mer	417	NA	0	Mir-491	>GTGGGG	>CCCCAC	0.7286630272865295
Mir491	6mer	CDHR3	515	182	187	182	187	25084502	x	6mer	515	NA	0	Mir-491	>GTGGGG	>CCCCAC	0.7286630272865295
Mir491	6mer	CHID1	326	213	218	213	218	825598	x	6mer	326	NA	0	Mir-491	>GTGGGG	>CCCCAC	0.7286630272865295
Mir491	6mer	EN1	333	97	102	97	102	2371376	x	6mer	333	NA	0	Mir-491	>GTGGGG	>CCCCAC	0.7286630272865295
Mir491	6mer	PLCB2	533	689	694	689	694	28569870	x	6mer	533	NA	0	Mir-491	>GTGGGG	>CCCCAC	0.7286630272865295
Mir491	6mer	SNTA1	419	350	355	350	355	12991315	x	6mer	419	NA	0	Mir-491	>GTGGGG	>CCCCAC	0.7286630272865295
Mir491	6mer	ASS1	531	53	58	53	58	27703258	x	6mer	531	NA	0	Mir-491	>GTGGGG	>CCCCAC	0.7286630272865295
Mir491	6mer	VAC14	417	31	36	31	36	12655209	x	6mer	417	NA	0	Mir-491	>GTGGGG	>CCCCAC	0.7286630272865295
Mir491	6mer	GRIFIN	531	103	108	103	108	27875426	x	6mer	531	NA	0	Mir-491	>GTGGGG	>CCCCAC	0.7286630272865295
Mir491	6mer	BATF	442	29	34	29	34	18384431	x	6mer	442	NA	0	Mir-491	>GTGGGG	>CCCCAC	0.7286630272865295
Mir491	6mer	PCBP4	485	341	346	341	346	22756029	x	6mer	485	NA	0	Mir-491	>GTGGGG	>CCCCAC	0.7286630272865295
Mir491	6mer	HINT2	532	44	49	44	49	28111099	x	6mer	532	NA	0	Mir-491	>GTGGGG	>CCCCAC	0.7286630272865295
Mir491	6mer	CHRD	350	325	330	325	330	4364277	x	6mer	350	NA	0	Mir-491	>GTGGGG	>CCCCAC	0.7286630272865295
Mir491	6mer	LRFN1	350	454	459	454	459	3957187	x	6mer	350	NA	0	Mir-491	>GTGGGG	>CCCCAC	0.7286630272865295
Mir491	6mer	TLE5	404	870	875	870	875	11156472	x	6mer	404	NA	0	Mir-491	>GTGGGG	>CCCCAC	0.7286630272865295
Mir491	6mer	TNFRSF12A	519	295	300	295	300	25655530	x	6mer	519	NA	0	Mir-491	>GTGGGG	>CCCCAC	0.7286630272865295
Mir491	6mer	HAND2	417	338	343	338	343	12299950	x	6mer	417	NA	0	Mir-491	>GTGGGG	>CCCCAC	0.7286630272865295
Mir491	6mer	M1AP	351	166	171	166	171	4697362	x	6mer	351	NA	0	Mir-491	>GTGGGG	>CCCCAC	0.7286630272865295
Mir491	6mer	GSTCD	513	340	345	340	345	24632650	x	6mer	513	NA	0	Mir-491	>GTGGGG	>CCCCAC	0.7286630272865295
Mir491	6mer	TNIP2	404	424	429	424	429	11117451	x	6mer	404	NA	0	Mir-491	>GTGGGG	>CCCCAC	0.7286630272865295
Mir491	6mer	MED22	519	195	200	195	200	25672365	x	6mer	519	NA	0	Mir-491	>GTGGGG	>CCCCAC	0.7286630272865295
Mir491	6mer	SLC6A3	411	59	64	59	64	11648212	x	6mer	411	NA	0	Mir-491	>GTGGGG	>CCCCAC	0.7286630272865295
Mir491	6mer	FAM118A	420	128	133	128	133	13316520	x	6mer	420	NA	0	Mir-491	>GTGGGG	>CCCCAC	0.7286630272865295
Mir491	6mer	PTPN5	530	478	483	478	483	27362796	x	6mer	530	NA	0	Mir-491	>GTGGGG	>CCCCAC	0.7286630272865295
Mir491	6mer	RREB1	538	423	428	423	428	29681322	x	6mer	538	NA	0	Mir-491	>GTGGGG	>CCCCAC	0.7286630272865295
Mir491	6mer	TMEM241	350	107	112	107	112	4067109	x	6mer	350	NA	0	Mir-491	>GTGGGG	>CCCCAC	0.7286630272865295
Mir491	6mer	ARPC5L	333	444	449	444	449	2625645	x	6mer	333	NA	0	Mir-491	>GTGGGG	>CCCCAC	0.7286630272865295
Mir491	6mer	KCTD13	330	463	468	463	468	1837756	x	6mer	330	NA	0	Mir-491	>GTGGGG	>CCCCAC	0.7286630272865295
Mir491	6mer	SND1	519	388	393	388	393	25775433	x	6mer	519	NA	0	Mir-491	>GTGGGG	>CCCCAC	0.7286630272865295
Mir491	6mer	WDR81	330	397	402	397	402	1784204	x	6mer	330	NA	0	Mir-491	>GTGGGG	>CCCCAC	0.7286630272865295
Mir491	6mer	SBNO2	417	536	541	536	541	12354593	x	6mer	417	NA	0	Mir-491	>GTGGGG	>CCCCAC	0.7286630272865295
Mir491	6mer	CTDNEP1	322	555	560	555	560	321647	x	6mer	322	NA	0	Mir-491	>GTGGGG	>CCCCAC	0.7286630272865295
Mir491	6mer	ESPN	331	597	602	597	602	1884256	x	6mer	331	NA	0	Mir-491	>GTGGGG	>CCCCAC	0.7286630272865295
Mir491	6mer	LRRC56	394	572	577	572	577	9505885	x	6mer	394	NA	0	Mir-491	>GTGGGG	>CCCCAC	0.7286630272865295
Mir491	6mer	SIPA1	394	111	116	111	116	9501620	x	6mer	394	NA	0	Mir-491	>GTGGGG	>CCCCAC	0.7286630272865295
Mir491	6mer	TTLL11	525	318	323	318	323	26887014	x	6mer	525	NA	0	Mir-491	>GTGGGG	>CCCCAC	0.7286630272865295
Mir491	6mer	MRGBP	345	718	723	718	723	2902271	x	6mer	345	NA	0	Mir-491	>GTGGGG	>CCCCAC	0.7286630272865295
Mir491	6mer	TMEM190	482	345	350	345	350	22372627	x	6mer	482	NA	0	Mir-491	>GTGGGG	>CCCCAC	0.7286630272865295
Mir491	6mer	NCAPG2	509	225	230	225	230	23728431	x	6mer	509	NA	0	Mir-491	>GTGGGG	>CCCCAC	0.7286630272865295
Mir491	6mer	RASA4B	346	449	454	449	454	3523712	x	6mer	346	NA	0	Mir-491	>GTGGGG	>CCCCAC	0.7286630272865295
Mir491	6mer	ALAS2	366	25	30	25	30	7219350	x	6mer	366	NA	0	Mir-491	>GTGGGG	>CCCCAC	0.7286630272865295
Mir491	6mer	IFITM5	351	201	206	201	206	4604808	x	6mer	351	NA	0	Mir-491	>GTGGGG	>CCCCAC	0.7286630272865295
Mir491	6mer	PDZD11	531	90	95	90	95	27964071	x	6mer	531	NA	0	Mir-491	>GTGGGG	>CCCCAC	0.7286630272865295
Mir491	6mer	FASTK	550	54	59	54	59	30345248	x	6mer	550	NA	0	Mir-491	>GTGGGG	>CCCCAC	0.7286630272865295
Mir491	6mer	CUNH17ORF99	358	400	405	400	405	5775351	x	6mer	358	NA	0	Mir-491	>GTGGGG	>CCCCAC	0.7286630272865295
Mir491	6mer	PLCD3	411	386	391	386	391	11736159	x	6mer	411	NA	0	Mir-491	>GTGGGG	>CCCCAC	0.7286630272865295
Mir491	6mer	GP1BB	448	138	143	138	143	19757115	x	6mer	448	NA	0	Mir-491	>GTGGGG	>CCCCAC	0.7286630272865295
Mir491	6mer	MYOG	442	130	135	130	135	18357165	x	6mer	442	NA	0	Mir-491	>GTGGGG	>CCCCAC	0.7286630272865295
Mir491	6mer	MYORG	446	115	120	115	120	18891609	x	6mer	446	NA	0	Mir-491	>GTGGGG	>CCCCAC	0.7286630272865295
Mir491	6mer	GPX3	553	531	536	531	536	30652681	x	6mer	553	NA	0	Mir-491	>GTGGGG	>CCCCAC	0.7286630272865295
Mir491	6mer	ADGRB1	533	414	419	414	419	28645654	x	6mer	533	NA	0	Mir-491	>GTGGGG	>CCCCAC	0.7286630272865295
Mir491	6mer	PLXNB2	442	548	553	548	553	18431618	x	6mer	442	NA	0	Mir-491	>GTGGGG	>CCCCAC	0.7286630272865295
Mir491	6mer	BAIAP2	522	188	193	188	193	26265262	x	6mer	522	NA	0	Mir-491	>GTGGGG	>CCCCAC	0.7286630272865295
Mir491	6mer	HES7	326	204	209	204	209	983024	x	6mer	326	NA	0	Mir-491	>GTGGGG	>CCCCAC	0.7286630272865295
Mir491	6mer	CHST1	448	233	238	233	238	19654733	x	6mer	448	NA	0	Mir-491	>GTGGGG	>CCCCAC	0.7286630272865295
Mir491	6mer	PLXNB2	442	158	163	158	163	18431617	x	6mer	442	NA	0	Mir-491	>GTGGGG	>CCCCAC	0.7286630272865295
Mir491	6mer	TOX2	524	400	405	400	405	26654795	x	6mer	524	NA	0	Mir-491	>GTGGGG	>CCCCAC	0.7286630272865295
Mir491	6mer	SPEG	442	340	345	340	345	18472001	x	6mer	442	NA	0	Mir-491	>GTGGGG	>CCCCAC	0.7286630272865295
Mir491	6mer	IL11RA	442	44	49	44	49	18310178	x	6mer	442	NA	0	Mir-491	>GTGGGG	>CCCCAC	0.7286630272865295
Mir491	6mer	IL10RB	407	18	23	18	23	11290478	x	6mer	407	NA	0	Mir-491	>GTGGGG	>CCCCAC	0.7286630272865295
Mir491	6mer	TNFRSF13B	442	141	146	141	146	18633700	x	6mer	442	NA	0	Mir-491	>GTGGGG	>CCCCAC	0.7286630272865295
Mir491	6mer	FKBP8	442	39	44	39	44	18603181	x	6mer	442	NA	0	Mir-491	>GTGGGG	>CCCCAC	0.7286630272865295
Mir491	6mer	ACAA2	462	197	202	197	202	20249954	x	6mer	462	NA	0	Mir-491	>GTGGGG	>CCCCAC	0.7286630272865295
Mir491	6mer	SCAMP3	509	65	70	65	70	23790330	x	6mer	509	NA	0	Mir-491	>GTGGGG	>CCCCAC	0.7286630272865295
Mir491	6mer	SMURF2	510	96	101	96	101	23970991	x	6mer	510	NA	0	Mir-491	>GTGGGG	>CCCCAC	0.7286630272865295
Mir491	6mer	SSTR1	530	389	394	389	394	27179996	x	6mer	530	NA	0	Mir-491	>GTGGGG	>CCCCAC	0.7286630272865295
Mir491	6mer	ABCB9	550	377	382	377	382	30419862	x	6mer	550	NA	0	Mir-491	>GTGGGG	>CCCCAC	0.7286630272865295
Mir491	6mer	CTSD	468	431	436	431	436	20676559	x	6mer	468	NA	0	Mir-491	>GTGGGG	>CCCCAC	0.7286630272865295
Mir491	6mer	TACSTD2	482	714	719	714	719	22071468	x	6mer	482	NA	0	Mir-491	>GTGGGG	>CCCCAC	0.7286630272865295
Mir491	6mer	MRPL43	522	588	593	588	593	26189809	x	6mer	522	NA	0	Mir-491	>GTGGGG	>CCCCAC	0.7286630272865295
Mir491	6mer	PRKACA	331	408	413	408	413	1963923	x	6mer	331	NA	0	Mir-491	>GTGGGG	>CCCCAC	0.7286630272865295
Mir491	6mer	LMOD1	333	82	87	82	87	2554723	x	6mer	333	NA	0	Mir-491	>GTGGGG	>CCCCAC	0.7286630272865295
Mir491	6mer	FAM43A	411	374	379	374	379	11698135	x	6mer	411	NA	0	Mir-491	>GTGGGG	>CCCCAC	0.7286630272865295
Mir491	6mer	PVALEF	522	354	359	354	359	26265332	x	6mer	522	NA	0	Mir-491	>GTGGGG	>CCCCAC	0.7286630272865295
Mir491	6mer	DMPK	420	678	683	678	683	13442428	x	6mer	420	NA	0	Mir-491	>GTGGGG	>CCCCAC	0.7286630272865295
Mir491	6mer	GIPC1	358	194	199	194	199	5907380	x	6mer	358	NA	0	Mir-491	>GTGGGG	>CCCCAC	0.7286630272865295
Mir491	6mer	MED24	550	277	282	277	282	30460241	x	6mer	550	NA	0	Mir-491	>GTGGGG	>CCCCAC	0.7286630272865295
Mir491	6mer	APRG1	440	432	437	432	437	18230054	x	6mer	440	NA	0	Mir-491	>GTGGGG	>CCCCAC	0.7286630272865295
Mir491	6mer	ELN	533	872	877	872	877	28442711	x	6mer	533	NA	0	Mir-491	>GTGGGG	>CCCCAC	0.7286630272865295
Mir491	6mer	KLC1	519	110	115	110	115	25721780	x	6mer	519	NA	0	Mir-491	>GTGGGG	>CCCCAC	0.7286630272865295
Mir491	6mer	KIF19	398	368	373	368	373	10440560	x	6mer	398	NA	0	Mir-491	>GTGGGG	>CCCCAC	0.7286630272865295
Mir491	6mer	PRAF2	524	77	82	77	82	26756793	x	6mer	524	NA	0	Mir-491	>GTGGGG	>CCCCAC	0.7286630272865295
Mir491	6mer	TAC4	326	225	230	225	230	994824	x	6mer	326	NA	0	Mir-491	>GTGGGG	>CCCCAC	0.7286630272865295
Mir491	6mer	KCNN4	447	117	122	117	122	19476127	x	6mer	447	NA	0	Mir-491	>GTGGGG	>CCCCAC	0.7286630272865295
Mir491	6mer	RABL6	398	290	295	290	295	10235738	x	6mer	398	NA	0	Mir-491	>GTGGGG	>CCCCAC	0.7286630272865295
Mir491	6mer	BARX2	548	428	433	428	433	29949171	x	6mer	548	NA	0	Mir-491	>GTGGGG	>CCCCAC	0.7286630272865295
Mir491	6mer	PSMD13	447	282	287	282	287	19124424	x	6mer	447	NA	0	Mir-491	>GTGGGG	>CCCCAC	0.7286630272865295
Mir491	6mer	CHRM3	553	538	543	538	543	30805291	x	6mer	553	NA	0	Mir-491	>GTGGGG	>CCCCAC	0.7286630272865295
Mir491	6mer	C16H17ORF99	486	507	512	507	512	23240769	x	6mer	486	NA	0	Mir-491	>GTGGGG	>CCCCAC	0.7286630272865295
Mir491	6mer	OTUD7A	534	60	65	60	65	29031821	x	6mer	534	NA	0	Mir-491	>GTGGGG	>CCCCAC	0.7286630272865295
Mir491	6mer	CDK16	482	423	428	423	428	22519221	x	6mer	482	NA	0	Mir-491	>GTGGGG	>CCCCAC	0.7286630272865295
Mir491	6mer	A3GALT2	345	175	180	175	180	2989538	x	6mer	345	NA	0	Mir-491	>GTGGGG	>CCCCAC	0.7286630272865295
Mir491	6mer	MARCKSL1	404	757	762	757	762	11094586	x	6mer	404	NA	0	Mir-491	>GTGGGG	>CCCCAC	0.7286630272865295
Mir491	6mer	TIE1	486	259	264	259	264	23186849	x	6mer	486	NA	0	Mir-491	>GTGGGG	>CCCCAC	0.7286630272865295
Mir491	6mer	STRA6	417	121	126	121	126	12405879	x	6mer	417	NA	0	Mir-491	>GTGGGG	>CCCCAC	0.7286630272865295
Mir491	6mer	TWIST2	394	85	90	85	90	9486175	x	6mer	394	NA	0	Mir-491	>GTGGGG	>CCCCAC	0.7286630272865295
Mir491	6mer	C2H11ORF68	519	30	35	30	35	25499543	x	6mer	519	NA	0	Mir-491	>GTGGGG	>CCCCAC	0.7286630272865295
Mir491	6mer	NOTCH4	532	363	368	363	368	28190885	x	6mer	532	NA	0	Mir-491	>GTGGGG	>CCCCAC	0.7286630272865295
Mir491	6mer	FBXW9	420	157	162	157	162	13185853	x	6mer	420	NA	0	Mir-491	>GTGGGG	>CCCCAC	0.7286630272865295
Mir491	6mer	HCST	366	59	64	59	64	6720888	x	6mer	366	NA	0	Mir-491	>GTGGGG	>CCCCAC	0.7286630272865295
Mir491	6mer	CTSD	419	466	471	466	471	12910550	x	6mer	419	NA	0	Mir-491	>GTGGGG	>CCCCAC	0.7286630272865295
Mir491	6mer	MYOZ3	394	345	350	345	350	9391140	x	6mer	394	NA	0	Mir-491	>GTGGGG	>CCCCAC	0.7286630272865295
Mir491	6mer	EPHB3	326	50	55	50	55	673387	x	6mer	326	NA	0	Mir-491	>GTGGGG	>CCCCAC	0.7286630272865295
Mir491	6mer	MOS	519	81	86	81	86	25826309	x	6mer	519	NA	0	Mir-491	>GTGGGG	>CCCCAC	0.7286630272865295
Mir491	6mer	FBXL2	515	183	188	183	188	25462086	x	6mer	515	NA	0	Mir-491	>GTGGGG	>CCCCAC	0.7286630272865295
Mir491	6mer	ABHD6	534	26	31	26	31	28927467	x	6mer	534	NA	0	Mir-491	>GTGGGG	>CCCCAC	0.7286630272865295
Mir491	6mer	CLDN4	442	615	620	615	620	18498857	x	6mer	442	NA	0	Mir-491	>GTGGGG	>CCCCAC	0.7286630272865295
Mir491	6mer	CD82	448	761	766	761	766	19654836	x	6mer	448	NA	0	Mir-491	>GTGGGG	>CCCCAC	0.7286630272865295
Mir491	6mer	BZW2	350	332	337	332	337	4170753	x	6mer	350	NA	0	Mir-491	>GTGGGG	>CCCCAC	0.7286630272865295
Mir491	6mer	ATN1	398	260	265	260	265	10304551	x	6mer	398	NA	0	Mir-491	>GTGGGG	>CCCCAC	0.7286630272865295
Mir491	6mer	TRRAP	486	174	179	174	179	23115722	x	6mer	486	NA	0	Mir-491	>GTGGGG	>CCCCAC	0.7286630272865295
Mir491	6mer	RA_M006_JSM7BED4F	553	44	49	44	49	30954069	x	6mer	553	NA	0	Mir-491	>GTGGGG	>CCCCAC	0.7286630272865295
Mir491	6mer	NFIC	420	238	243	238	243	13192292	x	6mer	420	NA	0	Mir-491	>GTGGGG	>CCCCAC	0.7286630272865295
Mir491	6mer	SMIM17	333	321	326	321	326	2722476	x	6mer	333	NA	0	Mir-491	>GTGGGG	>CCCCAC	0.7286630272865295
Mir491	6mer	ASIC4	474	333	338	333	338	21785065	x	6mer	474	NA	0	Mir-491	>GTGGGG	>CCCCAC	0.7286630272865295
Mir491	6mer	SSBP3	509	132	137	132	137	23543105	x	6mer	509	NA	0	Mir-491	>GTGGGG	>CCCCAC	0.7286630272865295
Mir491	6mer	ANKRD24	411	179	184	179	184	11689101	x	6mer	411	NA	0	Mir-491	>GTGGGG	>CCCCAC	0.7286630272865295
Mir491	6mer	KCNAB3	419	687	692	687	692	13070869	x	6mer	419	NA	0	Mir-491	>GTGGGG	>CCCCAC	0.7286630272865295
Mir491	6mer	FAM216A	524	212	217	212	217	26647990	x	6mer	524	NA	0	Mir-491	>GTGGGG	>CCCCAC	0.7286630272865295
Mir491	6mer	YBX2	446	307	312	307	312	18952710	x	6mer	446	NA	0	Mir-491	>GTGGGG	>CCCCAC	0.7286630272865295
Mir491	6mer	PEX12	420	601	606	601	606	13475772	x	6mer	420	NA	0	Mir-491	>GTGGGG	>CCCCAC	0.7286630272865295
Mir491	6mer	UBAP1L	350	279	284	279	284	4345351	x	6mer	350	NA	0	Mir-491	>GTGGGG	>CCCCAC	0.7286630272865295
Mir491	6mer	ARHGAP10	396	359	364	359	364	9739634	x	6mer	396	NA	0	Mir-491	>GTGGGG	>CCCCAC	0.7286630272865295
Mir491	6mer	SLC37A4	417	483	488	483	488	12491951	x	6mer	417	NA	0	Mir-491	>GTGGGG	>CCCCAC	0.7286630272865295
Mir491	6mer	CHTOP	550	419	424	419	424	30134355	x	6mer	550	NA	0	Mir-491	>GTGGGG	>CCCCAC	0.7286630272865295
Mir491	6mer	HNRNPC	510	273	278	273	278	23951316	x	6mer	510	NA	0	Mir-491	>GTGGGG	>CCCCAC	0.7286630272865295
Mir491	6mer	GABRD	394	551	556	551	556	9410917	x	6mer	394	NA	0	Mir-491	>GTGGGG	>CCCCAC	0.7286630272865295
Mir491	6mer	CENPO	446	81	86	81	86	18828198	x	6mer	446	NA	0	Mir-491	>GTGGGG	>CCCCAC	0.7286630272865295
Mir491	6mer	ARHGAP10	411	125	130	125	130	11829825	x	6mer	411	NA	0	Mir-491	>GTGGGG	>CCCCAC	0.7286630272865295
Mir491	6mer	MPST	419	236	241	236	241	12950807	x	6mer	419	NA	0	Mir-491	>GTGGGG	>CCCCAC	0.7286630272865295
Mir491	6mer	CD151	345	332	337	332	337	2969092	x	6mer	345	NA	0	Mir-491	>GTGGGG	>CCCCAC	0.7286630272865295
Mir491	6mer	FSCN1	534	416	421	416	421	28981211	x	6mer	534	NA	0	Mir-491	>GTGGGG	>CCCCAC	0.7286630272865295
Mir491	6mer	IRAK1	446	74	79	74	79	19076210	x	6mer	446	NA	0	Mir-491	>GTGGGG	>CCCCAC	0.7286630272865295
Mir491	6mer	KNCN	411	811	816	811	816	11773806	x	6mer	411	NA	0	Mir-491	>GTGGGG	>CCCCAC	0.7286630272865295
Mir491	6mer	EIF2B1	385	65	70	65	70	9036338	x	6mer	385	NA	0	Mir-491	>GTGGGG	>CCCCAC	0.7286630272865295
Mir491	6mer	KLK6	482	84	89	84	89	22370700	x	6mer	482	NA	0	Mir-491	>GTGGGG	>CCCCAC	0.7286630272865295
Mir491	6mer	CHST1	522	147	152	147	152	26110971	x	6mer	522	NA	0	Mir-491	>GTGGGG	>CCCCAC	0.7286630272865295
Mir491	6mer	GAL3ST4	331	147	152	147	152	2204200	x	6mer	331	NA	0	Mir-491	>GTGGGG	>CCCCAC	0.7286630272865295
Mir491	6mer	ACOT9	522	57	62	57	62	26330861	x	6mer	522	NA	0	Mir-491	>GTGGGG	>CCCCAC	0.7286630272865295
Mir491	6mer	IRF2BP1	532	242	247	242	247	28330718	x	6mer	532	NA	0	Mir-491	>GTGGGG	>CCCCAC	0.7286630272865295
Mir491	6mer	LAMTOR1	519	305	310	305	310	25486871	x	6mer	519	NA	0	Mir-491	>GTGGGG	>CCCCAC	0.7286630272865295
Mir491	6mer	TSR2	510	457	462	457	462	24311621	x	6mer	510	NA	0	Mir-491	>GTGGGG	>CCCCAC	0.7286630272865295
Mir491	6mer	ELOF1	362	344	349	344	349	6664717	x	6mer	362	NA	0	Mir-491	>GTGGGG	>CCCCAC	0.7286630272865295
Mir491	6mer	IER5	534	475	480	475	480	28884808	x	6mer	534	NA	0	Mir-491	>GTGGGG	>CCCCAC	0.7286630272865295
Mir491	6mer	IRF2BP1	519	238	243	238	243	25536617	x	6mer	519	NA	0	Mir-491	>GTGGGG	>CCCCAC	0.7286630272865295
Mir491	6mer	R3HDM2	462	209	214	209	214	20049486	x	6mer	462	NA	0	Mir-491	>GTGGGG	>CCCCAC	0.7286630272865295
Mir491	6mer	LOXL2	345	621	626	621	626	2783365	x	6mer	345	NA	0	Mir-491	>GTGGGG	>CCCCAC	0.7286630272865295
Mir491	6mer	DDB2	396	307	312	307	312	9861769	x	6mer	396	NA	0	Mir-491	>GTGGGG	>CCCCAC	0.7286630272865295
Mir491	6mer	CASKIN2	510	372	377	372	377	23969046	x	6mer	510	NA	0	Mir-491	>GTGGGG	>CCCCAC	0.7286630272865295
Mir491	6mer	SLC19A1	474	109	114	109	114	21780628	x	6mer	474	NA	0	Mir-491	>GTGGGG	>CCCCAC	0.7286630272865295
Mir491	6mer	TIMM8A	446	148	153	148	153	19070815	x	6mer	446	NA	0	Mir-491	>GTGGGG	>CCCCAC	0.7286630272865295
Mir491	6mer	IGDCC3	346	504	509	504	509	3246790	x	6mer	346	NA	0	Mir-491	>GTGGGG	>CCCCAC	0.7286630272865295
Mir491	6mer	KCNQ1	350	754	759	754	759	4220440	x	6mer	350	NA	0	Mir-491	>GTGGGG	>CCCCAC	0.7286630272865295
Mir491	6mer	EIF5A	358	364	369	364	369	5793633	x	6mer	358	NA	0	Mir-491	>GTGGGG	>CCCCAC	0.7286630272865295
Mir491	6mer	XYLT2	553	90	95	90	95	30863596	x	6mer	553	NA	0	Mir-491	>GTGGGG	>CCCCAC	0.7286630272865295
Mir491	6mer	DCAF1	531	210	215	210	215	27784415	x	6mer	531	NA	0	Mir-491	>GTGGGG	>CCCCAC	0.7286630272865295
Mir491	6mer	MID1IP1	440	433	438	433	438	18232506	x	6mer	440	NA	0	Mir-491	>GTGGGG	>CCCCAC	0.7286630272865295
Mir491	6mer	TRH	448	191	196	191	196	19831952	x	6mer	448	NA	0	Mir-491	>GTGGGG	>CCCCAC	0.7286630272865295
Mir491	6mer	PLP2	513	213	218	213	218	24656100	x	6mer	513	NA	0	Mir-491	>GTGGGG	>CCCCAC	0.7286630272865295
Mir491	6mer	ATG7	411	103	108	103	108	11742507	x	6mer	411	NA	0	Mir-491	>GTGGGG	>CCCCAC	0.7286630272865295
Mir491	6mer	ENKD1	326	16	21	16	21	895267	x	6mer	326	NA	0	Mir-491	>GTGGGG	>CCCCAC	0.7286630272865295
Mir491	6mer	LPIN3	440	517	522	517	522	18216240	x	6mer	440	NA	0	Mir-491	>GTGGGG	>CCCCAC	0.7286630272865295
Mir491	6mer	SLC25A35	448	15	20	15	20	19770673	x	6mer	448	NA	0	Mir-491	>GTGGGG	>CCCCAC	0.7286630272865295
Mir491	6mer	PTMS	531	283	288	283	288	27793547	x	6mer	531	NA	0	Mir-491	>GTGGGG	>CCCCAC	0.7286630272865295
Mir491	6mer	SMIM24	417	288	293	288	293	12352806	x	6mer	417	NA	0	Mir-491	>GTGGGG	>CCCCAC	0.7286630272865295
Mir491	6mer	AEBP1	425	82	87	82	87	14081819	x	6mer	425	NA	0	Mir-491	>GTGGGG	>CCCCAC	0.7286630272865295
Mir491	6mer	EXOC3L2	553	75	80	75	80	30885955	x	6mer	553	NA	0	Mir-491	>GTGGGG	>CCCCAC	0.7286630272865295
Mir491	6mer	C1S	538	275	280	275	280	29658751	x	6mer	538	NA	0	Mir-491	>GTGGGG	>CCCCAC	0.7286630272865295
Mir491	6mer	AURKB	362	272	277	272	277	6591273	x	6mer	362	NA	0	Mir-491	>GTGGGG	>CCCCAC	0.7286630272865295
Mir491	6mer	LMTK3	486	134	139	134	139	22987065	x	6mer	486	NA	0	Mir-491	>GTGGGG	>CCCCAC	0.7286630272865295
Mir491	6mer	BCL6B	385	20	25	20	25	8859061	x	6mer	385	NA	0	Mir-491	>GTGGGG	>CCCCAC	0.7286630272865295
Mir491	6mer	ST3GAL3	447	73	78	73	78	19353086	x	6mer	447	NA	0	Mir-491	>GTGGGG	>CCCCAC	0.7286630272865295
Mir491	6mer	SLC19A1	346	106	111	106	111	3317691	x	6mer	346	NA	0	Mir-491	>GTGGGG	>CCCCAC	0.7286630272865295
Mir491	6mer	TACSTD2	448	153	158	153	158	19628200	x	6mer	448	NA	0	Mir-491	>GTGGGG	>CCCCAC	0.7286630272865295
Mir491	6mer	RELA	362	92	97	92	97	6456911	x	6mer	362	NA	0	Mir-491	>GTGGGG	>CCCCAC	0.7286630272865295
Mir491	6mer	AGPAT2	398	302	307	302	307	10235900	x	6mer	398	NA	0	Mir-491	>GTGGGG	>CCCCAC	0.7286630272865295
Mir491	6mer	PSMD8	534	394	399	394	399	28787872	x	6mer	534	NA	0	Mir-491	>GTGGGG	>CCCCAC	0.7286630272865295
Mir491	6mer	CADM4	447	46	51	46	51	19476314	x	6mer	447	NA	0	Mir-491	>GTGGGG	>CCCCAC	0.7286630272865295
Mir491	6mer	NLE1	420	15	20	15	20	13475869	x	6mer	420	NA	0	Mir-491	>GTGGGG	>CCCCAC	0.7286630272865295
Mir491	6mer	USP19	482	717	722	717	722	22431623	x	6mer	482	NA	0	Mir-491	>GTGGGG	>CCCCAC	0.7286630272865295
Mir491	6mer	POMGNT1	394	198	203	198	203	9424518	x	6mer	394	NA	0	Mir-491	>GTGGGG	>CCCCAC	0.7286630272865295
Mir491	6mer	EGFL6	350	247	252	247	252	4384056	x	6mer	350	NA	0	Mir-491	>GTGGGG	>CCCCAC	0.7286630272865295
Mir491	6mer	WIPI2	398	402	407	402	407	10359194	x	6mer	398	NA	0	Mir-491	>GTGGGG	>CCCCAC	0.7286630272865295
Mir491	6mer	NTMT1	531	673	678	673	678	27703656	x	6mer	531	NA	0	Mir-491	>GTGGGG	>CCCCAC	0.7286630272865295
Mir491	6mer	BLOC1S3	553	649	654	649	654	30886025	x	6mer	553	NA	0	Mir-491	>GTGGGG	>CCCCAC	0.7286630272865295
Mir491	6mer	ATP13A2	553	158	163	158	163	30701493	x	6mer	553	NA	0	Mir-491	>GTGGGG	>CCCCAC	0.7286630272865295
Mir491	6mer	AGAP2	420	369	374	369	374	13307751	x	6mer	420	NA	0	Mir-491	>GTGGGG	>CCCCAC	0.7286630272865295
Mir491	6mer	REM1	419	289	294	289	294	12991746	x	6mer	419	NA	0	Mir-491	>GTGGGG	>CCCCAC	0.7286630272865295
Mir491	6mer	SYT5	394	119	124	119	124	9554168	x	6mer	394	NA	0	Mir-491	>GTGGGG	>CCCCAC	0.7286630272865295
Mir491	6mer	PMS2	522	92	97	92	97	26318039	x	6mer	522	NA	0	Mir-491	>GTGGGG	>CCCCAC	0.7286630272865295
Mir491	6mer	KAT2A	448	432	437	432	437	19784441	x	6mer	448	NA	0	Mir-491	>GTGGGG	>CCCCAC	0.7286630272865295
Mir491	6mer	INPPL1	333	650	655	650	655	2587084	x	6mer	333	NA	0	Mir-491	>GTGGGG	>CCCCAC	0.7286630272865295
Mir491	6mer	AJM1	448	80	85	80	85	19621267	x	6mer	448	NA	0	Mir-491	>GTGGGG	>CCCCAC	0.7286630272865295
Mir491	6mer	ACTN1	462	108	113	108	113	19940958	x	6mer	462	NA	0	Mir-491	>GTGGGG	>CCCCAC	0.7286630272865295
Mir491	6mer	KLHDC8A	417	731	736	731	736	12591419	x	6mer	417	NA	0	Mir-491	>GTGGGG	>CCCCAC	0.7286630272865295
Mir491	6mer	MSC	442	472	477	472	477	18404592	x	6mer	442	NA	0	Mir-491	>GTGGGG	>CCCCAC	0.7286630272865295
Mir491	6mer	ASAH2	345	444	449	444	449	3051499	x	6mer	345	NA	0	Mir-491	>GTGGGG	>CCCCAC	0.7286630272865295
Mir491	6mer	PI16	468	112	117	112	117	20740145	x	6mer	468	NA	0	Mir-491	>GTGGGG	>CCCCAC	0.7286630272865295
Mir491	6mer	GPR152	322	318	323	318	323	433972	x	6mer	322	NA	0	Mir-491	>GTGGGG	>CCCCAC	0.7286630272865295
Mir491	6mer	CSRP1	346	82	87	82	87	3235380	x	6mer	346	NA	0	Mir-491	>GTGGGG	>CCCCAC	0.7286630272865295
Mir491	6mer	NRGN	550	564	569	564	569	30312330	x	6mer	550	NA	0	Mir-491	>GTGGGG	>CCCCAC	0.7286630272865295
Mir491	6mer	EIF2B1	448	292	297	292	297	19750668	x	6mer	448	NA	0	Mir-491	>GTGGGG	>CCCCAC	0.7286630272865295
Mir491	6mer	MRPS26	474	329	334	329	334	21956638	x	6mer	474	NA	0	Mir-491	>GTGGGG	>CCCCAC	0.7286630272865295
Mir491	6mer	SYT7	524	945	950	945	950	26523238	x	6mer	524	NA	0	Mir-491	>GTGGGG	>CCCCAC	0.7286630272865295
Mir491	6mer	SIRT6	345	473	478	473	478	2742606	x	6mer	345	NA	0	Mir-491	>GTGGGG	>CCCCAC	0.7286630272865295
Mir491	6mer	VEGFB	474	392	397	392	397	21833049	x	6mer	474	NA	0	Mir-491	>GTGGGG	>CCCCAC	0.7286630272865295
Mir491	6mer	PSD	533	336	341	336	341	28533479	x	6mer	533	NA	0	Mir-491	>GTGGGG	>CCCCAC	0.7286630272865295
Mir491	6mer	GNA15	417	404	409	404	409	12352871	x	6mer	417	NA	0	Mir-491	>GTGGGG	>CCCCAC	0.7286630272865295
Mir491	6mer	TMEM163	333	952	957	952	957	2371824	x	6mer	333	NA	0	Mir-491	>GTGGGG	>CCCCAC	0.7286630272865295
Mir491	6mer	CDSN	322	264	269	264	269	381145	x	6mer	322	NA	0	Mir-491	>GTGGGG	>CCCCAC	0.7286630272865295
Mir491	6mer	ATP6V0C	419	248	253	248	253	12998288	x	6mer	419	NA	0	Mir-491	>GTGGGG	>CCCCAC	0.7286630272865295
Mir491	6mer	ISL2	522	309	314	309	314	26050893	x	6mer	522	NA	0	Mir-491	>GTGGGG	>CCCCAC	0.7286630272865295
Mir491	6mer	LOXL1	468	124	129	124	129	20953269	x	6mer	468	NA	0	Mir-491	>GTGGGG	>CCCCAC	0.7286630272865295
Mir491	6mer	C6H12ORF76	534	413	418	413	418	28841888	x	6mer	534	NA	0	Mir-491	>GTGGGG	>CCCCAC	0.7286630272865295
Mir491	6mer	CDT1	322	211	216	211	216	308941	x	6mer	322	NA	0	Mir-491	>GTGGGG	>CCCCAC	0.7286630272865295
Mir491	6mer	MTA1	351	353	358	353	358	4445040	x	6mer	351	NA	0	Mir-491	>GTGGGG	>CCCCAC	0.7286630272865295
Mir491	6mer	MLLT1	534	277	282	277	282	29045761	x	6mer	534	NA	0	Mir-491	>GTGGGG	>CCCCAC	0.7286630272865295
Mir491	6mer	IRF8	420	170	175	170	175	13458066	x	6mer	420	NA	0	Mir-491	>GTGGGG	>CCCCAC	0.7286630272865295
Mir491	6mer	NUMBL	525	212	217	212	217	26806531	x	6mer	525	NA	0	Mir-491	>GTGGGG	>CCCCAC	0.7286630272865295
Mir491	6mer	DVL1	407	768	773	768	773	11400103	x	6mer	407	NA	0	Mir-491	>GTGGGG	>CCCCAC	0.7286630272865295
Mir491	6mer	CFAP97D2	447	201	206	201	206	19401613	x	6mer	447	NA	0	Mir-491	>GTGGGG	>CCCCAC	0.7286630272865295
Mir491	6mer	AKT1S1	538	757	762	757	762	29769546	x	6mer	538	NA	0	Mir-491	>GTGGGG	>CCCCAC	0.7286630272865295
Mir491	6mer	PSMD13	509	275	280	275	280	23714938	x	6mer	509	NA	0	Mir-491	>GTGGGG	>CCCCAC	0.7286630272865295
Mir491	6mer	TMEM101	474	408	413	408	413	22011551	x	6mer	474	NA	0	Mir-491	>GTGGGG	>CCCCAC	0.7286630272865295
Mir491	6mer	TBC1D10B	531	193	198	193	198	27869301	x	6mer	531	NA	0	Mir-491	>GTGGGG	>CCCCAC	0.7286630272865295
Mir491	6mer	MPV17	425	203	208	203	208	14201770	x	6mer	425	NA	0	Mir-491	>GTGGGG	>CCCCAC	0.7286630272865295
Mir491	6mer	PIK3R2	345	68	73	68	73	2751295	x	6mer	345	NA	0	Mir-491	>GTGGGG	>CCCCAC	0.7286630272865295
Mir491	6mer	PIWIL1	515	693	698	693	698	25329599	x	6mer	515	NA	0	Mir-491	>GTGGGG	>CCCCAC	0.7286630272865295
Mir491	6mer	FUCA1	425	414	419	414	419	13994889	x	6mer	425	NA	0	Mir-491	>GTGGGG	>CCCCAC	0.7286630272865295
Mir491	6mer	SAP130	345	735	740	735	740	2942001	x	6mer	345	NA	0	Mir-491	>GTGGGG	>CCCCAC	0.7286630272865295
Mir491	6mer	MYH14	510	298	303	298	303	24259913	x	6mer	510	NA	0	Mir-491	>GTGGGG	>CCCCAC	0.7286630272865295
Mir491	6mer	CTXN1	446	152	157	152	157	19063245	x	6mer	446	NA	0	Mir-491	>GTGGGG	>CCCCAC	0.7286630272865295
Mir491	6mer	SCAP	417	345	350	345	350	12340335	x	6mer	417	NA	0	Mir-491	>GTGGGG	>CCCCAC	0.7286630272865295
Mir491	6mer	RASSF3	548	727	732	727	732	29997844	x	6mer	548	NA	0	Mir-491	>GTGGGG	>CCCCAC	0.7286630272865295
Mir491	6mer	MUCL3	322	196	201	196	201	381248	x	6mer	322	NA	0	Mir-491	>GTGGGG	>CCCCAC	0.7286630272865295
Mir491	6mer	TMPRSS6	345	525	530	525	530	2877528	x	6mer	345	NA	0	Mir-491	>GTGGGG	>CCCCAC	0.7286630272865295
Mir491	6mer	ATP5MC1	411	92	97	92	97	11733775	x	6mer	411	NA	0	Mir-491	>GTGGGG	>CCCCAC	0.7286630272865295
Mir491	6mer	MFAP2	398	298	303	298	303	10092161	x	6mer	398	NA	0	Mir-491	>GTGGGG	>CCCCAC	0.7286630272865295
Mir491	6mer	CRIP2	331	332	337	332	337	1955645	x	6mer	331	NA	0	Mir-491	>GTGGGG	>CCCCAC	0.7286630272865295
Mir491	6mer	ZNF768	468	497	502	497	502	20903652	x	6mer	468	NA	0	Mir-491	>GTGGGG	>CCCCAC	0.7286630272865295
Mir491	6mer	MTA1	474	79	84	79	84	21645458	x	6mer	474	NA	0	Mir-491	>GTGGGG	>CCCCAC	0.7286630272865295
Mir491	6mer	SNAI1	322	199	204	199	204	217431	x	6mer	322	NA	0	Mir-491	>GTGGGG	>CCCCAC	0.7286630272865295
Mir491	6mer	ZNF330	394	543	548	543	548	9585474	x	6mer	394	NA	0	Mir-491	>GTGGGG	>CCCCAC	0.7286630272865295
Mir491	6mer	TMEM63B	550	49	54	49	54	30485137	x	6mer	550	NA	0	Mir-491	>GTGGGG	>CCCCAC	0.7286630272865295
Mir491	6mer	DES	411	610	615	610	615	11883154	x	6mer	411	NA	0	Mir-491	>GTGGGG	>CCCCAC	0.7286630272865295
Mir491	6mer	STX10	350	19	24	19	24	4248715	x	6mer	350	NA	0	Mir-491	>GTGGGG	>CCCCAC	0.7286630272865295
Mir491	6mer	TLR7	514	491	496	491	496	25070118	x	6mer	514	NA	0	Mir-491	>GTGGGG	>CCCCAC	0.7286630272865295
Mir491	6mer	PLA2G2F	333	415	420	415	420	2391437	x	6mer	333	NA	0	Mir-491	>GTGGGG	>CCCCAC	0.7286630272865295
Mir491	6mer	BOP1	425	49	54	49	54	14242552	x	6mer	425	NA	0	Mir-491	>GTGGGG	>CCCCAC	0.7286630272865295
Mir491	6mer	APOC3	330	96	101	96	101	1707816	x	6mer	330	NA	0	Mir-491	>GTGGGG	>CCCCAC	0.7286630272865295
Mir491	6mer	ABCB9	407	813	818	813	818	11618841	x	6mer	407	NA	0	Mir-491	>GTGGGG	>CCCCAC	0.7286630272865295
Mir491	6mer	VCP	550	493	498	493	498	30447545	x	6mer	550	NA	0	Mir-491	>GTGGGG	>CCCCAC	0.7286630272865295
Mir491	6mer	TMEM88	351	69	74	69	74	4798395	x	6mer	351	NA	0	Mir-491	>GTGGGG	>CCCCAC	0.7286630272865295
Mir491	6mer	SYN1	326	629	634	629	634	661712	x	6mer	326	NA	0	Mir-491	>GTGGGG	>CCCCAC	0.7286630272865295
Mir491	6mer	CXCR6	333	113	118	113	118	2317001	x	6mer	333	NA	0	Mir-491	>GTGGGG	>CCCCAC	0.7286630272865295
Mir491	6mer	OSBPL5	351	541	546	541	546	4603068	x	6mer	351	NA	0	Mir-491	>GTGGGG	>CCCCAC	0.7286630272865295
Mir491	6mer	DACT2	531	235	240	235	240	27841711	x	6mer	531	NA	0	Mir-491	>GTGGGG	>CCCCAC	0.7286630272865295
Mir491	6mer	PI4KB	346	517	522	517	522	3219629	x	6mer	346	NA	0	Mir-491	>GTGGGG	>CCCCAC	0.7286630272865295
Mir491	6mer	GPS1	346	153	158	153	158	3589778	x	6mer	346	NA	0	Mir-491	>GTGGGG	>CCCCAC	0.7286630272865295
Mir491	6mer	TMC8	550	57	62	57	62	30451921	x	6mer	550	NA	0	Mir-491	>GTGGGG	>CCCCAC	0.7286630272865295
Mir491	6mer	BGN	350	248	253	248	253	4397505	x	6mer	350	NA	0	Mir-491	>GTGGGG	>CCCCAC	0.7286630272865295
Mir491	6mer	MLX	366	133	138	133	138	7049157	x	6mer	366	NA	0	Mir-491	>GTGGGG	>CCCCAC	0.7286630272865295
Mir491	6mer	IFI27L2	468	92	97	92	97	20937051	x	6mer	468	NA	0	Mir-491	>GTGGGG	>CCCCAC	0.7286630272865295
Mir491	6mer	SLFNL1	486	345	350	345	350	23180840	x	6mer	486	NA	0	Mir-491	>GTGGGG	>CCCCAC	0.7286630272865295
Mir491	6mer	VWA7	345	73	78	73	78	2839093	x	6mer	345	NA	0	Mir-491	>GTGGGG	>CCCCAC	0.7286630272865295
Mir491	6mer	THAP10	322	628	633	628	633	170223	x	6mer	322	NA	0	Mir-491	>GTGGGG	>CCCCAC	0.7286630272865295
Mir491	6mer	KMT5C	509	214	219	214	219	23844442	x	6mer	509	NA	0	Mir-491	>GTGGGG	>CCCCAC	0.7286630272865295
Mir491	6mer	RAD23A	351	229	234	229	234	4501772	x	6mer	351	NA	0	Mir-491	>GTGGGG	>CCCCAC	0.7286630272865295
Mir491	6mer	THAP3	482	134	139	134	139	22324492	x	6mer	482	NA	0	Mir-491	>GTGGGG	>CCCCAC	0.7286630272865295
Mir491	6mer	BCKDHA	385	16	21	16	21	9023961	x	6mer	385	NA	0	Mir-491	>GTGGGG	>CCCCAC	0.7286630272865295
Mir491	6mer	GALNTL6	331	50	55	50	55	2040081	x	6mer	331	NA	0	Mir-491	>GTGGGG	>CCCCAC	0.7286630272865295
Mir491	6mer	ASPG	447	108	113	108	113	19284076	x	6mer	447	NA	0	Mir-491	>GTGGGG	>CCCCAC	0.7286630272865295
Mir491	6mer	G6PD	462	615	620	615	620	20287102	x	6mer	462	NA	0	Mir-491	>GTGGGG	>CCCCAC	0.7286630272865295
Mir491	6mer	TRPM5	532	330	335	330	335	28149581	x	6mer	532	NA	0	Mir-491	>GTGGGG	>CCCCAC	0.7286630272865295
Mir491	6mer	TNXB	407	38	43	38	43	11422354	x	6mer	407	NA	0	Mir-491	>GTGGGG	>CCCCAC	0.7286630272865295
Mir491	6mer	BRD9	519	358	363	358	363	25879515	x	6mer	519	NA	0	Mir-491	>GTGGGG	>CCCCAC	0.7286630272865295
Mir491	6mer	S100A11	419	39	44	39	44	12778282	x	6mer	419	NA	0	Mir-491	>GTGGGG	>CCCCAC	0.7286630272865295
Mir491	6mer	C1QB	485	15	20	15	20	22789439	x	6mer	485	NA	0	Mir-491	>GTGGGG	>CCCCAC	0.7286630272865295
Mir491	6mer	ZNF646	385	442	447	442	447	8954158	x	6mer	385	NA	0	Mir-491	>GTGGGG	>CCCCAC	0.7286630272865295
Mir491	6mer	DBN1	550	460	465	460	465	30167081	x	6mer	550	NA	0	Mir-491	>GTGGGG	>CCCCAC	0.7286630272865295
Mir491	6mer	S1PR4	333	107	112	107	112	2306587	x	6mer	333	NA	0	Mir-491	>GTGGGG	>CCCCAC	0.7286630272865295
Mir491	6mer	LIMK1	485	638	643	638	643	22948330	x	6mer	485	NA	0	Mir-491	>GTGGGG	>CCCCAC	0.7286630272865295
Mir491	6mer	CITED4	486	231	236	231	236	23180886	x	6mer	486	NA	0	Mir-491	>GTGGGG	>CCCCAC	0.7286630272865295
Mir491	6mer	PROC	330	58	63	58	63	1673489	x	6mer	330	NA	0	Mir-491	>GTGGGG	>CCCCAC	0.7286630272865295
Mir491	6mer	KIAA1191	446	78	83	78	83	18960959	x	6mer	446	NA	0	Mir-491	>GTGGGG	>CCCCAC	0.7286630272865295
Mir491	6mer	NLRX1	407	360	365	360	365	11466358	x	6mer	407	NA	0	Mir-491	>GTGGGG	>CCCCAC	0.7286630272865295
Mir491	6mer	ABHD17A	331	96	101	96	101	1957939	x	6mer	331	NA	0	Mir-491	>GTGGGG	>CCCCAC	0.7286630272865295
Mir491	6mer	MINDY4B	322	100	105	100	105	9975	x	6mer	322	NA	0	Mir-491	>GTGGGG	>CCCCAC	0.7286630272865295
Mir491	6mer	EIF4E1B	362	289	294	289	294	6691571	x	6mer	362	NA	0	Mir-491	>GTGGGG	>CCCCAC	0.7286630272865295
Mir491	6mer	MYH14	326	129	134	129	134	912112	x	6mer	326	NA	0	Mir-491	>GTGGGG	>CCCCAC	0.7286630272865295
Mir491	6mer	USF1	385	148	153	148	153	8684883	x	6mer	385	NA	0	Mir-491	>GTGGGG	>CCCCAC	0.7286630272865295
Mir491	6mer	UBE2L6	531	233	238	233	238	27745522	x	6mer	531	NA	0	Mir-491	>GTGGGG	>CCCCAC	0.7286630272865295
Mir491	6mer	TMEM214	394	701	706	701	706	9567690	x	6mer	394	NA	0	Mir-491	>GTGGGG	>CCCCAC	0.7286630272865295
Mir491	6mer	ADAM33	404	280	285	280	285	10913012	x	6mer	404	NA	0	Mir-491	>GTGGGG	>CCCCAC	0.7286630272865295
Mir491	6mer	PLPPR2	462	702	707	702	707	20239459	x	6mer	462	NA	0	Mir-491	>GTGGGG	>CCCCAC	0.7286630272865295
Mir491	6mer	VPS37D	462	647	652	647	652	20219309	x	6mer	462	NA	0	Mir-491	>GTGGGG	>CCCCAC	0.7286630272865295
Mir491	6mer	GTF3C2	358	327	332	327	332	5733783	x	6mer	358	NA	0	Mir-491	>GTGGGG	>CCCCAC	0.7286630272865295
Mir491	6mer	TMEM82	366	212	217	212	217	6901719	x	6mer	366	NA	0	Mir-491	>GTGGGG	>CCCCAC	0.7286630272865295
Mir491	6mer	CTSW	333	53	58	53	58	2600266	x	6mer	333	NA	0	Mir-491	>GTGGGG	>CCCCAC	0.7286630272865295
Mir491	6mer	MRPL18	448	136	141	136	141	19839076	x	6mer	448	NA	0	Mir-491	>GTGGGG	>CCCCAC	0.7286630272865295
Mir491	6mer	TXN2	513	90	95	90	95	24544174	x	6mer	513	NA	0	Mir-491	>GTGGGG	>CCCCAC	0.7286630272865295
Mir491	6mer	DNAJC8	462	204	209	204	209	20090578	x	6mer	462	NA	0	Mir-491	>GTGGGG	>CCCCAC	0.7286630272865295
Mir491	6mer	KLHDC7B	448	95	100	95	100	19687335	x	6mer	448	NA	0	Mir-491	>GTGGGG	>CCCCAC	0.7286630272865295
Mir491	6mer	LRFN2	362	159	164	159	164	6484281	x	6mer	362	NA	0	Mir-491	>GTGGGG	>CCCCAC	0.7286630272865295
Mir491	6mer	ARSI	345	62	67	62	67	2818315	x	6mer	345	NA	0	Mir-491	>GTGGGG	>CCCCAC	0.7286630272865295
Mir491	6mer	FGFRL1	425	92	97	92	97	14032204	x	6mer	425	NA	0	Mir-491	>GTGGGG	>CCCCAC	0.7286630272865295
Mir491	6mer	C18H19ORF84	398	569	574	569	574	10393835	x	6mer	398	NA	0	Mir-491	>GTGGGG	>CCCCAC	0.7286630272865295
Mir491	6mer	DTD1	462	244	249	244	249	20162839	x	6mer	462	NA	0	Mir-491	>GTGGGG	>CCCCAC	0.7286630272865295
Mir491	6mer	GLS2	538	655	660	655	660	29652136	x	6mer	538	NA	0	Mir-491	>GTGGGG	>CCCCAC	0.7286630272865295
Mir491	6mer	UNG	534	759	764	759	764	28842298	x	6mer	534	NA	0	Mir-491	>GTGGGG	>CCCCAC	0.7286630272865295
Mir491	6mer	ADAP1	362	607	612	607	612	6636088	x	6mer	362	NA	0	Mir-491	>GTGGGG	>CCCCAC	0.7286630272865295
Mir491	6mer	WARS1	553	847	852	847	852	30926659	x	6mer	553	NA	0	Mir-491	>GTGGGG	>CCCCAC	0.7286630272865295
Mir491	6mer	ACBD4	362	495	500	495	500	6606267	x	6mer	362	NA	0	Mir-491	>GTGGGG	>CCCCAC	0.7286630272865295
Mir491	6mer	PITPNM2	385	692	697	692	697	9036793	x	6mer	385	NA	0	Mir-491	>GTGGGG	>CCCCAC	0.7286630272865295
Mir491	6mer	CACNA1A	331	278	283	278	283	1964489	x	6mer	331	NA	0	Mir-491	>GTGGGG	>CCCCAC	0.7286630272865295
Mir491	6mer	ADAM11	538	140	145	140	145	29803697	x	6mer	538	NA	0	Mir-491	>GTGGGG	>CCCCAC	0.7286630272865295
Mir491	6mer	CFL2	548	530	535	530	535	29865918	x	6mer	548	NA	0	Mir-491	>GTGGGG	>CCCCAC	0.7286630272865295
Mir491	6mer	SMAD6	509	31	36	31	36	23612407	x	6mer	509	NA	0	Mir-491	>GTGGGG	>CCCCAC	0.7286630272865295
Mir491	6mer	PPP1R1B	550	68	73	68	73	30460773	x	6mer	550	NA	0	Mir-491	>GTGGGG	>CCCCAC	0.7286630272865295
Mir491	6mer	EIF4G1	411	435	440	435	440	11698985	x	6mer	411	NA	0	Mir-491	>GTGGGG	>CCCCAC	0.7286630272865295
Mir491	6mer	DDIT4	330	159	164	159	164	1741799	x	6mer	330	NA	0	Mir-491	>GTGGGG	>CCCCAC	0.7286630272865295
Mir491	6mer	PRDM6	420	529	534	529	534	13172903	x	6mer	420	NA	0	Mir-491	>GTGGGG	>CCCCAC	0.7286630272865295
Mir491	6mer	MARCHF2	534	344	349	344	349	29046174	x	6mer	534	NA	0	Mir-491	>GTGGGG	>CCCCAC	0.7286630272865295
Mir491	6mer	TF	351	151	156	151	156	4515232	x	6mer	351	NA	0	Mir-491	>GTGGGG	>CCCCAC	0.7286630272865295
Mir491	6mer	CACNG4	530	104	109	104	109	27559105	x	6mer	530	NA	0	Mir-491	>GTGGGG	>CCCCAC	0.7286630272865295
Mir491	6mer	ADAM11	538	168	173	168	173	29803698	x	6mer	538	NA	0	Mir-491	>GTGGGG	>CCCCAC	0.7286630272865295
Mir491	6mer	TMEM216	420	390	395	390	395	13274764	x	6mer	420	NA	0	Mir-491	>GTGGGG	>CCCCAC	0.7286630272865295
Mir491	6mer	C6H9ORF116	346	319	324	319	324	3352575	x	6mer	346	NA	0	Mir-491	>GTGGGG	>CCCCAC	0.7286630272865295
Mir491	6mer	CDC42EP1	419	241	246	241	246	12951243	x	6mer	419	NA	0	Mir-491	>GTGGGG	>CCCCAC	0.7286630272865295
Mir491	6mer	RUNX2	514	362	367	362	367	25004769	x	6mer	514	NA	0	Mir-491	>GTGGGG	>CCCCAC	0.7286630272865295
Mir491	6mer	PTGS1	530	163	168	163	168	27321733	x	6mer	530	NA	0	Mir-491	>GTGGGG	>CCCCAC	0.7286630272865295
Mir491	6mer	PSAP	553	391	396	391	396	30826985	x	6mer	553	NA	0	Mir-491	>GTGGGG	>CCCCAC	0.7286630272865295
Mir491	6mer	CAPS	411	189	194	189	194	11689810	x	6mer	411	NA	0	Mir-491	>GTGGGG	>CCCCAC	0.7286630272865295
Mir491	6mer	CCDC61	330	31	36	31	36	1822930	x	6mer	330	NA	0	Mir-491	>GTGGGG	>CCCCAC	0.7286630272865295
Mir491	6mer	SAMD10	530	130	135	130	135	27454932	x	6mer	530	NA	0	Mir-491	>GTGGGG	>CCCCAC	0.7286630272865295
Mir491	6mer	INAFM1	358	26	31	26	31	5830032	x	6mer	358	NA	0	Mir-491	>GTGGGG	>CCCCAC	0.7286630272865295
Mir491	6mer	ALPK1	531	296	301	296	301	27697377	x	6mer	531	NA	0	Mir-491	>GTGGGG	>CCCCAC	0.7286630272865295
Mir491	6mer	POLR1A	398	289	294	289	294	10291517	x	6mer	398	NA	0	Mir-491	>GTGGGG	>CCCCAC	0.7286630272865295
Mir491	6mer	NDUFA4L2	411	310	315	310	315	11680819	x	6mer	411	NA	0	Mir-491	>GTGGGG	>CCCCAC	0.7286630272865295
Mir491	6mer	CNKSR1	524	201	206	201	206	26378925	x	6mer	524	NA	0	Mir-491	>GTGGGG	>CCCCAC	0.7286630272865295
Mir491	6mer	TG	331	21	26	21	26	2225483	x	6mer	331	NA	0	Mir-491	>GTGGGG	>CCCCAC	0.7286630272865295
Mir491	6mer	BORCS6	486	342	347	342	347	23025412	x	6mer	486	NA	0	Mir-491	>GTGGGG	>CCCCAC	0.7286630272865295
Mir491	6mer	BCKDHA	333	47	52	47	52	2710796	x	6mer	333	NA	0	Mir-491	>GTGGGG	>CCCCAC	0.7286630272865295
Mir491	6mer	ECE2	411	56	61	56	61	11699053	x	6mer	411	NA	0	Mir-491	>GTGGGG	>CCCCAC	0.7286630272865295
Mir491	6mer	KCNH6	510	185	190	185	190	23971668	x	6mer	510	NA	0	Mir-491	>GTGGGG	>CCCCAC	0.7286630272865295
Mir491	6mer	TRIM46	346	218	223	218	223	3222147	x	6mer	346	NA	0	Mir-491	>GTGGGG	>CCCCAC	0.7286630272865295
Mir491	6mer	RIC8B	330	503	508	503	508	1640158	x	6mer	330	NA	0	Mir-491	>GTGGGG	>CCCCAC	0.7286630272865295
Mir491	6mer	RESP18	326	27	32	27	32	762745	x	6mer	326	NA	0	Mir-491	>GTGGGG	>CCCCAC	0.7286630272865295
Mir491	6mer	TP53BP2	398	449	454	449	454	10057819	x	6mer	398	NA	0	Mir-491	>GTGGGG	>CCCCAC	0.7286630272865295
Mir491	6mer	PFN1	420	15	20	15	20	13480779	x	6mer	420	NA	0	Mir-491	>GTGGGG	>CCCCAC	0.7286630272865295
Mir491	6mer	NPPA	534	62	67	62	67	28961173	x	6mer	534	NA	0	Mir-491	>GTGGGG	>CCCCAC	0.7286630272865295
Mir491	6mer	ANKUB1	525	499	504	499	504	26878363	x	6mer	525	NA	0	Mir-491	>GTGGGG	>CCCCAC	0.7286630272865295
Mir491	6mer	FBXO44	326	887	892	887	892	777135	x	6mer	326	NA	0	Mir-491	>GTGGGG	>CCCCAC	0.7286630272865295
Mir491	6mer	ASCL5	333	609	614	609	614	2555301	x	6mer	333	NA	0	Mir-491	>GTGGGG	>CCCCAC	0.7286630272865295
Mir491	6mer	COL15A1	385	711	716	711	716	8974266	x	6mer	385	NA	0	Mir-491	>GTGGGG	>CCCCAC	0.7286630272865295
Mir491	6mer	LIN37	524	18	23	18	23	26733003	x	6mer	524	NA	0	Mir-491	>GTGGGG	>CCCCAC	0.7286630272865295
Mir491	6mer	PSMB7	515	58	63	58	63	25376981	x	6mer	515	NA	0	Mir-491	>GTGGGG	>CCCCAC	0.7286630272865295
Mir491	6mer	C15H20ORF202	531	34	39	34	39	27858332	x	6mer	531	NA	0	Mir-491	>GTGGGG	>CCCCAC	0.7286630272865295
Mir491	6mer	ESRP2	326	606	611	606	611	895824	x	6mer	326	NA	0	Mir-491	>GTGGGG	>CCCCAC	0.7286630272865295
Mir491	6mer	RTN4IP1	532	187	192	187	192	28254045	x	6mer	532	NA	0	Mir-491	>GTGGGG	>CCCCAC	0.7286630272865295
Mir491	6mer	FGFRL1	522	812	817	812	817	25980867	x	6mer	522	NA	0	Mir-491	>GTGGGG	>CCCCAC	0.7286630272865295
Mir491	6mer	DOCK6	486	76	81	76	81	23275976	x	6mer	486	NA	0	Mir-491	>GTGGGG	>CCCCAC	0.7286630272865295
Mir491	6mer	FOXRED1	407	21	26	21	26	11621715	x	6mer	407	NA	0	Mir-491	>GTGGGG	>CCCCAC	0.7286630272865295
Mir491	6mer	RNF220	346	34	39	34	39	3206053	x	6mer	346	NA	0	Mir-491	>GTGGGG	>CCCCAC	0.7286630272865295
Mir491	6mer	STX18	462	668	673	668	673	19877533	x	6mer	462	NA	0	Mir-491	>GTGGGG	>CCCCAC	0.7286630272865295
Mir491	6mer	UBOX5	351	325	330	325	330	4728087	x	6mer	351	NA	0	Mir-491	>GTGGGG	>CCCCAC	0.7286630272865295
Mir491	6mer	EMC10	525	295	300	295	300	26802364	x	6mer	525	NA	0	Mir-491	>GTGGGG	>CCCCAC	0.7286630272865295
Mir491	6mer	AKT1S1	446	64	69	64	69	18928218	x	6mer	446	NA	0	Mir-491	>GTGGGG	>CCCCAC	0.7286630272865295
Mir491	6mer	MEIS3	538	279	284	279	284	29772104	x	6mer	538	NA	0	Mir-491	>GTGGGG	>CCCCAC	0.7286630272865295
Mir491	6mer	DLGAP3	514	274	279	274	279	24729052	x	6mer	514	NA	0	Mir-491	>GTGGGG	>CCCCAC	0.7286630272865295
Mir491	6mer	PTGES2	351	176	181	176	181	4557291	x	6mer	351	NA	0	Mir-491	>GTGGGG	>CCCCAC	0.7286630272865295
Mir491	6mer	MBTPS1	482	531	536	531	536	22349571	x	6mer	482	NA	0	Mir-491	>GTGGGG	>CCCCAC	0.7286630272865295
Mir491	6mer	IVD	420	239	244	239	244	13147823	x	6mer	420	NA	0	Mir-491	>GTGGGG	>CCCCAC	0.7286630272865295
Mir491	6mer	RCC1	474	31	36	31	36	21685345	x	6mer	474	NA	0	Mir-491	>GTGGGG	>CCCCAC	0.7286630272865295
Mir491	6mer	HMGN1	515	632	637	632	637	25250746	x	6mer	515	NA	0	Mir-491	>GTGGGG	>CCCCAC	0.7286630272865295
Mir491	6mer	PTCH2	462	131	136	131	136	20084048	x	6mer	462	NA	0	Mir-491	>GTGGGG	>CCCCAC	0.7286630272865295
Mir491	6mer	CPSF4L	322	35	40	35	40	341876	x	6mer	322	NA	0	Mir-491	>GTGGGG	>CCCCAC	0.7286630272865295
Mir491	6mer	MBD6	351	793	798	793	798	4654170	x	6mer	351	NA	0	Mir-491	>GTGGGG	>CCCCAC	0.7286630272865295
Mir491	6mer	RHO	440	528	533	528	533	18203010	x	6mer	440	NA	0	Mir-491	>GTGGGG	>CCCCAC	0.7286630272865295
Mir491	6mer	PBXIP1	509	478	483	478	483	23791121	x	6mer	509	NA	0	Mir-491	>GTGGGG	>CCCCAC	0.7286630272865295
Mir491	6mer	C23H22ORF39	362	549	554	549	554	6694211	x	6mer	362	NA	0	Mir-491	>GTGGGG	>CCCCAC	0.7286630272865295
Mir491	6mer	PDAP1	351	505	510	505	510	4709795	x	6mer	351	NA	0	Mir-491	>GTGGGG	>CCCCAC	0.7286630272865295
Mir491	6mer	PACSIN2	411	283	288	283	288	11812352	x	6mer	411	NA	0	Mir-491	>GTGGGG	>CCCCAC	0.7286630272865295
Mir491	6mer	D2HGDH	442	77	82	77	82	18479608	x	6mer	442	NA	0	Mir-491	>GTGGGG	>CCCCAC	0.7286630272865295
Mir491	6mer	COL7A1	482	253	258	253	258	22432101	x	6mer	482	NA	0	Mir-491	>GTGGGG	>CCCCAC	0.7286630272865295
Mir491	6mer	USP11	407	85	90	85	90	11276840	x	6mer	407	NA	0	Mir-491	>GTGGGG	>CCCCAC	0.7286630272865295
Mir491	6mer	CACNA1G	522	503	508	503	508	26253094	x	6mer	522	NA	0	Mir-491	>GTGGGG	>CCCCAC	0.7286630272865295
Mir491	6mer	PIN1	468	222	227	222	227	20717224	x	6mer	468	NA	0	Mir-491	>GTGGGG	>CCCCAC	0.7286630272865295
Mir491	6mer	PALM	534	191	196	191	196	29043382	x	6mer	534	NA	0	Mir-491	>GTGGGG	>CCCCAC	0.7286630272865295
Mir491	6mer	SMAP2	531	73	78	73	78	27589392	x	6mer	531	NA	0	Mir-491	>GTGGGG	>CCCCAC	0.7286630272865295
Mir491	6mer	VCP	515	157	162	157	162	25098523	x	6mer	515	NA	0	Mir-491	>GTGGGG	>CCCCAC	0.7286630272865295
Mir491	6mer	N4BP3	407	218	223	218	223	11359547	x	6mer	407	NA	0	Mir-491	>GTGGGG	>CCCCAC	0.7286630272865295
Mir491	6mer	AP1G2	442	149	154	149	154	18320178	x	6mer	442	NA	0	Mir-491	>GTGGGG	>CCCCAC	0.7286630272865295
Mir491	6mer	SCN1B	333	236	241	236	241	2706701	x	6mer	333	NA	0	Mir-491	>GTGGGG	>CCCCAC	0.7286630272865295
Mir491	6mer	DCAF1	351	210	215	210	215	4638179	x	6mer	351	NA	0	Mir-491	>GTGGGG	>CCCCAC	0.7286630272865295
Mir491	6mer	THAP7	519	540	545	540	545	25547455	x	6mer	519	NA	0	Mir-491	>GTGGGG	>CCCCAC	0.7286630272865295
Mir491	6mer	SEMA3F	417	324	329	324	329	12338533	x	6mer	417	NA	0	Mir-491	>GTGGGG	>CCCCAC	0.7286630272865295
Mir491	6mer	CREB3L1	394	371	376	371	376	9495928	x	6mer	394	NA	0	Mir-491	>GTGGGG	>CCCCAC	0.7286630272865295
Mir491	6mer	DUS2	394	303	308	303	308	9665826	x	6mer	394	NA	0	Mir-491	>GTGGGG	>CCCCAC	0.7286630272865295
Mir491	6mer	AFG3L2	425	344	349	344	349	14218263	x	6mer	425	NA	0	Mir-491	>GTGGGG	>CCCCAC	0.7286630272865295
Mir491	6mer	SMIM12	514	112	117	112	117	24729137	x	6mer	514	NA	0	Mir-491	>GTGGGG	>CCCCAC	0.7286630272865295
Mir491	6mer	DAZAP1	322	640	645	640	645	123964	x	6mer	322	NA	0	Mir-491	>GTGGGG	>CCCCAC	0.7286630272865295
Mir491	6mer	DNAJC11	462	200	205	200	205	20097655	x	6mer	462	NA	0	Mir-491	>GTGGGG	>CCCCAC	0.7286630272865295
Mir491	6mer	NLRP10	425	250	255	250	255	14125091	x	6mer	425	NA	0	Mir-491	>GTGGGG	>CCCCAC	0.7286630272865295
Mir491	6mer	GJD3	525	110	115	110	115	26991458	x	6mer	525	NA	0	Mir-491	>GTGGGG	>CCCCAC	0.7286630272865295
Mir491	6mer	MZB1	345	61	66	61	66	2811737	x	6mer	345	NA	0	Mir-491	>GTGGGG	>CCCCAC	0.7286630272865295
Mir491	6mer	CERS2	524	50	55	50	55	26358619	x	6mer	524	NA	0	Mir-491	>GTGGGG	>CCCCAC	0.7286630272865295
Mir491	6mer	MATK	524	182	187	182	187	26420389	x	6mer	524	NA	0	Mir-491	>GTGGGG	>CCCCAC	0.7286630272865295
Mir491	6mer	CFL1	448	174	179	174	179	19648895	x	6mer	448	NA	0	Mir-491	>GTGGGG	>CCCCAC	0.7286630272865295
Mir491	6mer	MRPL28	346	156	161	156	161	3511242	x	6mer	346	NA	0	Mir-491	>GTGGGG	>CCCCAC	0.7286630272865295
Mir491	6mer	PRKAG1	333	36	41	36	41	2536124	x	6mer	333	NA	0	Mir-491	>GTGGGG	>CCCCAC	0.7286630272865295
Mir491	6mer	RABAC1	447	53	58	53	58	19476886	x	6mer	447	NA	0	Mir-491	>GTGGGG	>CCCCAC	0.7286630272865295
Mir491	6mer	TMEM259	333	327	332	327	332	2304798	x	6mer	333	NA	0	Mir-491	>GTGGGG	>CCCCAC	0.7286630272865295
Mir491	6mer	TLX3	345	639	644	639	644	2816267	x	6mer	345	NA	0	Mir-491	>GTGGGG	>CCCCAC	0.7286630272865295
Mir491	6mer	ARMC7	447	856	861	856	861	19429166	x	6mer	447	NA	0	Mir-491	>GTGGGG	>CCCCAC	0.7286630272865295
Mir491	6mer	CTSD	525	74	79	74	79	26783801	x	6mer	525	NA	0	Mir-491	>GTGGGG	>CCCCAC	0.7286630272865295
Mir491	6mer	CACNA1A	326	45	50	45	50	953171	x	6mer	326	NA	0	Mir-491	>GTGGGG	>CCCCAC	0.7286630272865295
Mir491	6mer	KLHDC8B	538	544	549	544	549	29668556	x	6mer	538	NA	0	Mir-491	>GTGGGG	>CCCCAC	0.7286630272865295
Mir491	6mer	PIM3	396	128	133	128	133	9925066	x	6mer	396	NA	0	Mir-491	>GTGGGG	>CCCCAC	0.7286630272865295
Mir491	6mer	TLCD3B	553	705	710	705	710	30904490	x	6mer	553	NA	0	Mir-491	>GTGGGG	>CCCCAC	0.7286630272865295
Mir491	6mer	PDLIM4	534	83	88	83	88	28770428	x	6mer	534	NA	0	Mir-491	>GTGGGG	>CCCCAC	0.7286630272865295
Mir491	6mer	XRCC2	358	374	379	374	379	5958000	x	6mer	358	NA	0	Mir-491	>GTGGGG	>CCCCAC	0.7286630272865295
Mir491	6mer	TBX6	530	130	135	130	135	27473573	x	6mer	530	NA	0	Mir-491	>GTGGGG	>CCCCAC	0.7286630272865295
Mir491	6mer	TMED4	447	371	376	371	376	19203368	x	6mer	447	NA	0	Mir-491	>GTGGGG	>CCCCAC	0.7286630272865295
Mir491	6mer	IGDCC3	482	303	308	303	308	22245293	x	6mer	482	NA	0	Mir-491	>GTGGGG	>CCCCAC	0.7286630272865295
Mir491	6mer	SDK2	350	54	59	54	59	4089351	x	6mer	350	NA	0	Mir-491	>GTGGGG	>CCCCAC	0.7286630272865295
Mir491	6mer	TBX6	419	135	140	135	140	13003230	x	6mer	419	NA	0	Mir-491	>GTGGGG	>CCCCAC	0.7286630272865295
Mir491	6mer	TSPAN33	362	157	162	157	162	6445192	x	6mer	362	NA	0	Mir-491	>GTGGGG	>CCCCAC	0.7286630272865295
Mir491	6mer	MAG	553	159	164	159	164	30890804	x	6mer	553	NA	0	Mir-491	>GTGGGG	>CCCCAC	0.7286630272865295
Mir491	6mer	USF2	411	254	259	254	259	11836988	x	6mer	411	NA	0	Mir-491	>GTGGGG	>CCCCAC	0.7286630272865295
Mir491	6mer	PIGO	530	112	117	112	117	27326709	x	6mer	530	NA	0	Mir-491	>GTGGGG	>CCCCAC	0.7286630272865295
Mir491	6mer	TMEM59L	396	352	357	352	357	9786455	x	6mer	396	NA	0	Mir-491	>GTGGGG	>CCCCAC	0.7286630272865295
Mir491	6mer	USF1	446	570	575	570	575	18729276	x	6mer	446	NA	0	Mir-491	>GTGGGG	>CCCCAC	0.7286630272865295
Mir491	6mer	SLC36A2	509	132	137	132	137	23566491	x	6mer	509	NA	0	Mir-491	>GTGGGG	>CCCCAC	0.7286630272865295
Mir491	6mer	DACT3	425	117	122	117	122	14260282	x	6mer	425	NA	0	Mir-491	>GTGGGG	>CCCCAC	0.7286630272865295
Mir491	6mer	C1QB	531	62	67	62	67	27582613	x	6mer	531	NA	0	Mir-491	>GTGGGG	>CCCCAC	0.7286630272865295
Mir491	6mer	VSNL1	440	365	370	365	370	18091123	x	6mer	440	NA	0	Mir-491	>GTGGGG	>CCCCAC	0.7286630272865295
Mir491	6mer	IFT122	530	71	76	71	76	27375506	x	6mer	530	NA	0	Mir-491	>GTGGGG	>CCCCAC	0.7286630272865295
Mir491	6mer	SLC35E4	362	203	208	203	208	6658475	x	6mer	362	NA	0	Mir-491	>GTGGGG	>CCCCAC	0.7286630272865295
Mir491	6mer	PIN1	534	19	24	19	24	29046574	x	6mer	534	NA	0	Mir-491	>GTGGGG	>CCCCAC	0.7286630272865295
Mir491	6mer	RNF8	362	442	447	442	447	6484647	x	6mer	362	NA	0	Mir-491	>GTGGGG	>CCCCAC	0.7286630272865295
Mir491	6mer	NTMT1	482	694	699	694	699	22145399	x	6mer	482	NA	0	Mir-491	>GTGGGG	>CCCCAC	0.7286630272865295
Mir491	6mer	CD151	474	245	250	245	250	21827118	x	6mer	474	NA	0	Mir-491	>GTGGGG	>CCCCAC	0.7286630272865295
Mir491	6mer	TKT	425	101	106	101	106	14075662	x	6mer	425	NA	0	Mir-491	>GTGGGG	>CCCCAC	0.7286630272865295
Mir491	6mer	EPHA1	330	105	110	105	110	1517933	x	6mer	330	NA	0	Mir-491	>GTGGGG	>CCCCAC	0.7286630272865295
Mir491	6mer	MYO9B	385	754	759	754	759	8899474	x	6mer	385	NA	0	Mir-491	>GTGGGG	>CCCCAC	0.7286630272865295
Mir491	6mer	PRKACA	333	451	456	451	456	2313193	x	6mer	333	NA	0	Mir-491	>GTGGGG	>CCCCAC	0.7286630272865295
Mir491	6mer	BCL9L	530	78	83	78	83	27370976	x	6mer	530	NA	0	Mir-491	>GTGGGG	>CCCCAC	0.7286630272865295
Mir491	6mer	SLC35D2	553	63	68	63	68	30541927	x	6mer	553	NA	0	Mir-491	>GTGGGG	>CCCCAC	0.7286630272865295
Mir491	6mer	PRAF2	486	38	43	38	43	23434093	x	6mer	486	NA	0	Mir-491	>GTGGGG	>CCCCAC	0.7286630272865295
Mir491	6mer	CARD10	398	679	684	679	684	10319101	x	6mer	398	NA	0	Mir-491	>GTGGGG	>CCCCAC	0.7286630272865295
Mir491	6mer	ARSA	548	34	39	34	39	29991557	x	6mer	548	NA	0	Mir-491	>GTGGGG	>CCCCAC	0.7286630272865295
Mir491	6mer	CERS2	396	631	636	631	636	9761046	x	6mer	396	NA	0	Mir-491	>GTGGGG	>CCCCAC	0.7286630272865295
Mir491	6mer	STRIP1	346	112	117	112	117	3215561	x	6mer	346	NA	0	Mir-491	>GTGGGG	>CCCCAC	0.7286630272865295
Mir491	6mer	FCHSD1	442	360	365	360	365	18284315	x	6mer	442	NA	0	Mir-491	>GTGGGG	>CCCCAC	0.7286630272865295
Mir491	6mer	DNAJC7	333	129	134	129	134	2685458	x	6mer	333	NA	0	Mir-491	>GTGGGG	>CCCCAC	0.7286630272865295
Mir491	6mer	PHOSPHO1	482	548	553	548	553	22304857	x	6mer	482	NA	0	Mir-491	>GTGGGG	>CCCCAC	0.7286630272865295
Mir491	6mer	ZNF142	550	314	319	314	319	30272145	x	6mer	550	NA	0	Mir-491	>GTGGGG	>CCCCAC	0.7286630272865295
Mir491	6mer	ASH2L	553	389	394	389	394	30569422	x	6mer	553	NA	0	Mir-491	>GTGGGG	>CCCCAC	0.7286630272865295
Mir491	6mer	CDK4	333	176	181	176	181	2529773	x	6mer	333	NA	0	Mir-491	>GTGGGG	>CCCCAC	0.7286630272865295
Mir491	6mer	ERF	525	70	75	70	75	26807173	x	6mer	525	NA	0	Mir-491	>GTGGGG	>CCCCAC	0.7286630272865295
Mir491	6mer	NIPAL2	519	125	130	125	130	25829483	x	6mer	519	NA	0	Mir-491	>GTGGGG	>CCCCAC	0.7286630272865295
Mir491	6mer	TAC3	411	139	144	139	144	11681136	x	6mer	411	NA	0	Mir-491	>GTGGGG	>CCCCAC	0.7286630272865295
Mir491	6mer	PPP1R18	322	366	371	366	371	381751	x	6mer	322	NA	0	Mir-491	>GTGGGG	>CCCCAC	0.7286630272865295
Mir491	6mer	SEMA4B	482	142	147	142	147	22411869	x	6mer	482	NA	0	Mir-491	>GTGGGG	>CCCCAC	0.7286630272865295
Mir491	6mer	DIO3	522	286	291	286	291	26071756	x	6mer	522	NA	0	Mir-491	>GTGGGG	>CCCCAC	0.7286630272865295
Mir491	6mer	ZDHHC8	515	276	281	276	281	25192486	x	6mer	515	NA	0	Mir-491	>GTGGGG	>CCCCAC	0.7286630272865295
Mir491	6mer	SYTL3	530	254	259	254	259	27419555	x	6mer	530	NA	0	Mir-491	>GTGGGG	>CCCCAC	0.7286630272865295
Mir491	6mer	IHH	474	637	642	637	642	21785892	x	6mer	474	NA	0	Mir-491	>GTGGGG	>CCCCAC	0.7286630272865295
Mir491	6mer	TTC9B	534	49	54	49	54	28788973	x	6mer	534	NA	0	Mir-491	>GTGGGG	>CCCCAC	0.7286630272865295
Mir491	6mer	CDK10	468	109	114	109	114	20985592	x	6mer	468	NA	0	Mir-491	>GTGGGG	>CCCCAC	0.7286630272865295
Mir491	6mer	PIM2	538	722	727	722	727	29824814	x	6mer	538	NA	0	Mir-491	>GTGGGG	>CCCCAC	0.7286630272865295
Mir491	6mer	SLC31A2	425	133	138	133	138	14102677	x	6mer	425	NA	0	Mir-491	>GTGGGG	>CCCCAC	0.7286630272865295
Mir491	6mer	CSRP1	420	627	632	627	632	13132121	x	6mer	420	NA	0	Mir-491	>GTGGGG	>CCCCAC	0.7286630272865295
Mir491	6mer	RND1	446	23	28	23	28	18910984	x	6mer	446	NA	0	Mir-491	>GTGGGG	>CCCCAC	0.7286630272865295
Mir491	6mer	C1QTNF12	519	37	42	37	42	25731564	x	6mer	519	NA	0	Mir-491	>GTGGGG	>CCCCAC	0.7286630272865295
Mir491	6mer	UBE2Z	510	23	28	23	28	23978638	x	6mer	510	NA	0	Mir-491	>GTGGGG	>CCCCAC	0.7286630272865295
Mir491	6mer	PTPRA	411	381	386	381	386	11718511	x	6mer	411	NA	0	Mir-491	>GTGGGG	>CCCCAC	0.7286630272865295
Mir491	6mer	ARAP3	331	433	438	433	438	1975935	x	6mer	331	NA	0	Mir-491	>GTGGGG	>CCCCAC	0.7286630272865295
Mir491	6mer	GSC2	532	315	320	315	320	28238618	x	6mer	532	NA	0	Mir-491	>GTGGGG	>CCCCAC	0.7286630272865295
Mir491	6mer	PRDM9	440	491	496	491	496	17927373	x	6mer	440	NA	0	Mir-491	>GTGGGG	>CCCCAC	0.7286630272865295
Mir491	6mer	COPS7A	425	473	478	473	478	14160477	x	6mer	425	NA	0	Mir-491	>GTGGGG	>CCCCAC	0.7286630272865295
Mir491	6mer	SCARB1	330	178	183	178	183	1760355	x	6mer	330	NA	0	Mir-491	>GTGGGG	>CCCCAC	0.7286630272865295
Mir491	6mer	ZNHIT3	524	285	290	285	290	26719631	x	6mer	524	NA	0	Mir-491	>GTGGGG	>CCCCAC	0.7286630272865295
Mir491	6mer	PEX11B	522	314	319	314	319	25948007	x	6mer	522	NA	0	Mir-491	>GTGGGG	>CCCCAC	0.7286630272865295
Mir491	6mer	AOC1	462	451	456	451	456	19960092	x	6mer	462	NA	0	Mir-491	>GTGGGG	>CCCCAC	0.7286630272865295
Mir491	6mer	BAIAP2	419	121	126	121	126	13051891	x	6mer	419	NA	0	Mir-491	>GTGGGG	>CCCCAC	0.7286630272865295
Mir491	6mer	ZNF526	447	212	217	212	217	19477061	x	6mer	447	NA	0	Mir-491	>GTGGGG	>CCCCAC	0.7286630272865295
Mir491	6mer	WNT11	447	44	49	44	49	19104917	x	6mer	447	NA	0	Mir-491	>GTGGGG	>CCCCAC	0.7286630272865295
Mir491	6mer	CDC42EP1	519	264	269	264	269	25836029	x	6mer	519	NA	0	Mir-491	>GTGGGG	>CCCCAC	0.7286630272865295
Mir491	6mer	LRRC38	404	249	254	249	254	11088544	x	6mer	404	NA	0	Mir-491	>GTGGGG	>CCCCAC	0.7286630272865295
Mir491	6mer	AATF	482	177	182	177	182	22291599	x	6mer	482	NA	0	Mir-491	>GTGGGG	>CCCCAC	0.7286630272865295
Mir491	6mer	MSRB1	322	304	309	304	309	408043	x	6mer	322	NA	0	Mir-491	>GTGGGG	>CCCCAC	0.7286630272865295
Mir491	6mer	SAMD10	411	128	133	128	133	11793763	x	6mer	411	NA	0	Mir-491	>GTGGGG	>CCCCAC	0.7286630272865295
Mir491	6mer	TGM4	366	596	601	596	601	6992199	x	6mer	366	NA	0	Mir-491	>GTGGGG	>CCCCAC	0.7286630272865295
Mir491	6mer	TENT5B	420	830	835	830	835	13098424	x	6mer	420	NA	0	Mir-491	>GTGGGG	>CCCCAC	0.7286630272865295
Mir491	6mer	BRD2	425	341	346	341	346	14069080	x	6mer	425	NA	0	Mir-491	>GTGGGG	>CCCCAC	0.7286630272865295
Mir491	6mer	MLF2	538	456	461	456	461	29659467	x	6mer	538	NA	0	Mir-491	>GTGGGG	>CCCCAC	0.7286630272865295
Mir491	6mer	HIC2	407	143	148	143	148	11619521	x	6mer	407	NA	0	Mir-491	>GTGGGG	>CCCCAC	0.7286630272865295
Mir491	6mer	RBM15B	333	149	154	149	154	2319820	x	6mer	333	NA	0	Mir-491	>GTGGGG	>CCCCAC	0.7286630272865295
Mir491	6mer	TK1	447	247	252	247	252	19427206	x	6mer	447	NA	0	Mir-491	>GTGGGG	>CCCCAC	0.7286630272865295
Mir491	6mer	HAAO	362	15	20	15	20	6584784	x	6mer	362	NA	0	Mir-491	>GTGGGG	>CCCCAC	0.7286630272865295
Mir491	6mer	IKBKE	474	574	579	574	579	21715224	x	6mer	474	NA	0	Mir-491	>GTGGGG	>CCCCAC	0.7286630272865295
Mir491	6mer	EBF4	351	362	367	362	367	4728417	x	6mer	351	NA	0	Mir-491	>GTGGGG	>CCCCAC	0.7286630272865295
Mir491	6mer	TUSC1	519	61	66	61	66	25896004	x	6mer	519	NA	0	Mir-491	>GTGGGG	>CCCCAC	0.7286630272865295
Mir491	6mer	UCN	474	39	44	39	44	21934741	x	6mer	474	NA	0	Mir-491	>GTGGGG	>CCCCAC	0.7286630272865295
Mir491	6mer	ACAN	531	252	257	252	257	27636011	x	6mer	531	NA	0	Mir-491	>GTGGGG	>CCCCAC	0.7286630272865295
Mir491	6mer	HDAC9	330	17	22	17	22	1511200	x	6mer	330	NA	0	Mir-491	>GTGGGG	>CCCCAC	0.7286630272865295
Mir491	6mer	NREP	525	375	380	375	380	27051601	x	6mer	525	NA	0	Mir-491	>GTGGGG	>CCCCAC	0.7286630272865295
Mir491	6mer	RNF220	322	655	660	655	660	57072	x	6mer	322	NA	0	Mir-491	>GTGGGG	>CCCCAC	0.7286630272865295
Mir491	6mer	TBC1D25	532	27	32	27	32	28371047	x	6mer	532	NA	0	Mir-491	>GTGGGG	>CCCCAC	0.7286630272865295
Mir491	6mer	MIER2	462	496	501	496	501	20233469	x	6mer	462	NA	0	Mir-491	>GTGGGG	>CCCCAC	0.7286630272865295
Mir491	6mer	CD6	524	250	255	250	255	26523891	x	6mer	524	NA	0	Mir-491	>GTGGGG	>CCCCAC	0.7286630272865295
Mir491	6mer	CSPG5	448	332	337	332	337	19825940	x	6mer	448	NA	0	Mir-491	>GTGGGG	>CCCCAC	0.7286630272865295
Mir491	6mer	KIAA0100	513	321	326	321	326	24425064	x	6mer	513	NA	0	Mir-491	>GTGGGG	>CCCCAC	0.7286630272865295
Mir491	6mer	CD79B	362	366	371	366	371	6606788	x	6mer	362	NA	0	Mir-491	>GTGGGG	>CCCCAC	0.7286630272865295
Mir491	6mer	SLC38A8	440	660	665	660	665	18189709	x	6mer	440	NA	0	Mir-491	>GTGGGG	>CCCCAC	0.7286630272865295
Mir491	6mer	CAMK1	482	90	95	90	95	22425643	x	6mer	482	NA	0	Mir-491	>GTGGGG	>CCCCAC	0.7286630272865295
Mir491	6mer	ALDOC	510	841	846	841	846	23992031	x	6mer	510	NA	0	Mir-491	>GTGGGG	>CCCCAC	0.7286630272865295
Mir491	6mer	NEURL4	447	291	296	291	296	19450206	x	6mer	447	NA	0	Mir-491	>GTGGGG	>CCCCAC	0.7286630272865295
Mir491	6mer	POU2AF1	358	150	155	150	155	5698124	x	6mer	358	NA	0	Mir-491	>GTGGGG	>CCCCAC	0.7286630272865295
Mir491	6mer	SAXO4	442	63	68	63	68	18345256	x	6mer	442	NA	0	Mir-491	>GTGGGG	>CCCCAC	0.7286630272865295
Mir491	6mer	DHRS11	485	394	399	394	399	22896951	x	6mer	485	NA	0	Mir-491	>GTGGGG	>CCCCAC	0.7286630272865295
Mir491	6mer	ARSI	417	748	753	748	753	12221355	x	6mer	417	NA	0	Mir-491	>GTGGGG	>CCCCAC	0.7286630272865295
Mir491	6mer	IPP	345	91	96	91	96	2983773	x	6mer	345	NA	0	Mir-491	>GTGGGG	>CCCCAC	0.7286630272865295
Mir491	6mer	LRRC3C	468	694	699	694	699	20806552	x	6mer	468	NA	0	Mir-491	>GTGGGG	>CCCCAC	0.7286630272865295
Mir491	6mer	CLEC11A	411	38	43	38	43	11843196	x	6mer	411	NA	0	Mir-491	>GTGGGG	>CCCCAC	0.7286630272865295
Mir491	6mer	SIGLEC11	468	460	465	460	465	20829963	x	6mer	468	NA	0	Mir-491	>GTGGGG	>CCCCAC	0.7286630272865295
Mir491	6mer	CASP9	417	876	881	876	881	12287828	x	6mer	417	NA	0	Mir-491	>GTGGGG	>CCCCAC	0.7286630272865295
Mir491	6mer	ARHGAP30	553	99	104	99	104	30670181	x	6mer	553	NA	0	Mir-491	>GTGGGG	>CCCCAC	0.7286630272865295
Mir491	6mer	ZMIZ2	394	422	427	422	427	9516140	x	6mer	394	NA	0	Mir-491	>GTGGGG	>CCCCAC	0.7286630272865295
Mir491	6mer	PLA2G3	482	879	884	879	884	22407755	x	6mer	482	NA	0	Mir-491	>GTGGGG	>CCCCAC	0.7286630272865295
Mir491	6mer	ME2	326	102	107	102	107	969875	x	6mer	326	NA	0	Mir-491	>GTGGGG	>CCCCAC	0.7286630272865295
Mir491	6mer	CDC37	538	152	157	152	157	29549563	x	6mer	538	NA	0	Mir-491	>GTGGGG	>CCCCAC	0.7286630272865295
Mir491	6mer	TRAF4	330	163	168	163	168	1785496	x	6mer	330	NA	0	Mir-491	>GTGGGG	>CCCCAC	0.7286630272865295
Mir491	6mer	SERPINA12	333	254	259	254	259	2444471	x	6mer	333	NA	0	Mir-491	>GTGGGG	>CCCCAC	0.7286630272865295
Mir491	6mer	RHOG	446	533	538	533	538	18760684	x	6mer	446	NA	0	Mir-491	>GTGGGG	>CCCCAC	0.7286630272865295
Mir491	6mer	FBLIM1	407	828	833	828	833	11403356	x	6mer	407	NA	0	Mir-491	>GTGGGG	>CCCCAC	0.7286630272865295
Mir491	6mer	CDK16	330	831	836	831	836	1872052	x	6mer	330	NA	0	Mir-491	>GTGGGG	>CCCCAC	0.7286630272865295
Mir491	6mer	ENHO	322	150	155	150	155	152524	x	6mer	322	NA	0	Mir-491	>GTGGGG	>CCCCAC	0.7286630272865295
Mir491	6mer	SLC66A2	510	775	780	775	780	24236837	x	6mer	510	NA	0	Mir-491	>GTGGGG	>CCCCAC	0.7286630272865295
Mir491	6mer	TGFB1I1	468	337	342	337	342	20904392	x	6mer	468	NA	0	Mir-491	>GTGGGG	>CCCCAC	0.7286630272865295
Mir491	6mer	ANXA2	398	97	102	97	102	10145551	x	6mer	398	NA	0	Mir-491	>GTGGGG	>CCCCAC	0.7286630272865295
Mir491	6mer	TUBB3	385	149	154	149	154	9015939	x	6mer	385	NA	0	Mir-491	>GTGGGG	>CCCCAC	0.7286630272865295
Mir491	6mer	ZNF576	534	277	282	277	282	28792439	x	6mer	534	NA	0	Mir-491	>GTGGGG	>CCCCAC	0.7286630272865295
Mir491	6mer	SPTBN2	417	479	484	479	484	12514886	x	6mer	417	NA	0	Mir-491	>GTGGGG	>CCCCAC	0.7286630272865295
Mir491	6mer	HIC1	322	694	699	694	699	318595	x	6mer	322	NA	0	Mir-491	>GTGGGG	>CCCCAC	0.7286630272865295
Mir491	6mer	MTA1	333	71	76	71	76	2442317	x	6mer	333	NA	0	Mir-491	>GTGGGG	>CCCCAC	0.7286630272865295
Mir491	6mer	PPP6R2	519	284	289	284	289	25831925	x	6mer	519	NA	0	Mir-491	>GTGGGG	>CCCCAC	0.7286630272865295
Mir491	6mer	RASD1	524	247	252	247	252	26703690	x	6mer	524	NA	0	Mir-491	>GTGGGG	>CCCCAC	0.7286630272865295
Mir491	6mer	EIF4A1	448	106	111	106	111	19771650	x	6mer	448	NA	0	Mir-491	>GTGGGG	>CCCCAC	0.7286630272865295
Mir491	6mer	SNX32	486	124	129	124	129	23291174	x	6mer	486	NA	0	Mir-491	>GTGGGG	>CCCCAC	0.7286630272865295
Mir491	6mer	ERF	417	190	195	190	195	12643545	x	6mer	417	NA	0	Mir-491	>GTGGGG	>CCCCAC	0.7286630272865295
Mir491	6mer	DMRTB1	462	649	654	649	654	20082158	x	6mer	462	NA	0	Mir-491	>GTGGGG	>CCCCAC	0.7286630272865295
Mir491	6mer	RAB11B	442	628	633	628	633	18597954	x	6mer	442	NA	0	Mir-491	>GTGGGG	>CCCCAC	0.7286630272865295
Mir491	6mer	SNCB	486	396	401	396	401	23043126	x	6mer	486	NA	0	Mir-491	>GTGGGG	>CCCCAC	0.7286630272865295
Mir491	6mer	RBPMS	411	280	285	280	285	11656304	x	6mer	411	NA	0	Mir-491	>GTGGGG	>CCCCAC	0.7286630272865295
Mir491	6mer	SELL	522	165	170	165	170	26240042	x	6mer	522	NA	0	Mir-491	>GTGGGG	>CCCCAC	0.7286630272865295
Mir491	6mer	GJB1	351	32	37	32	37	4840334	x	6mer	351	NA	0	Mir-491	>GTGGGG	>CCCCAC	0.7286630272865295
Mir491	6mer	TNFSF13	550	523	528	523	528	30467985	x	6mer	550	NA	0	Mir-491	>GTGGGG	>CCCCAC	0.7286630272865295
Mir491	6mer	PLEKHN1	524	411	416	411	416	26386204	x	6mer	524	NA	0	Mir-491	>GTGGGG	>CCCCAC	0.7286630272865295
Mir491	6mer	SEZ6L2	331	221	226	221	226	2198739	x	6mer	331	NA	0	Mir-491	>GTGGGG	>CCCCAC	0.7286630272865295
Mir491	6mer	AP1S1	534	85	90	85	90	28982740	x	6mer	534	NA	0	Mir-491	>GTGGGG	>CCCCAC	0.7286630272865295
Mir491	6mer	GUK1	514	244	249	244	249	24873315	x	6mer	514	NA	0	Mir-491	>GTGGGG	>CCCCAC	0.7286630272865295
Mir491	6mer	BRME1	510	239	244	239	244	24273205	x	6mer	510	NA	0	Mir-491	>GTGGGG	>CCCCAC	0.7286630272865295
Mir491	6mer	BRMS1	514	123	128	123	128	24697969	x	6mer	514	NA	0	Mir-491	>GTGGGG	>CCCCAC	0.7286630272865295
Mir491	6mer	PLK5	420	31	36	31	36	13193368	x	6mer	420	NA	0	Mir-491	>GTGGGG	>CCCCAC	0.7286630272865295
Mir491	6mer	TRAPPC14	486	427	432	427	432	23116756	x	6mer	486	NA	0	Mir-491	>GTGGGG	>CCCCAC	0.7286630272865295
Mir491	6mer	ZMIZ2	509	228	233	228	233	23715830	x	6mer	509	NA	0	Mir-491	>GTGGGG	>CCCCAC	0.7286630272865295
Mir491	6mer	PSMD13	417	306	311	306	311	12519181	x	6mer	417	NA	0	Mir-491	>GTGGGG	>CCCCAC	0.7286630272865295
Mir491	6mer	ADAMTS7	417	506	511	506	511	12400373	x	6mer	417	NA	0	Mir-491	>GTGGGG	>CCCCAC	0.7286630272865295
Mir491	6mer	MRPS6	485	322	327	322	327	22744044	x	6mer	485	NA	0	Mir-491	>GTGGGG	>CCCCAC	0.7286630272865295
Mir491	6mer	FAM171A2	330	55	60	55	60	1796921	x	6mer	330	NA	0	Mir-491	>GTGGGG	>CCCCAC	0.7286630272865295
Mir491	6mer	ADRB2	538	34	39	34	39	29538365	x	6mer	538	NA	0	Mir-491	>GTGGGG	>CCCCAC	0.7286630272865295
Mir491	6mer	TMEM37	362	823	828	823	828	6512491	x	6mer	362	NA	0	Mir-491	>GTGGGG	>CCCCAC	0.7286630272865295
Mir491	6mer	BARX1	553	310	315	310	315	30542253	x	6mer	553	NA	0	Mir-491	>GTGGGG	>CCCCAC	0.7286630272865295
Mir491	6mer	RAB3GAP1	519	485	490	485	490	25921172	x	6mer	519	NA	0	Mir-491	>GTGGGG	>CCCCAC	0.7286630272865295
Mir491	6mer	CCDC97	446	338	343	338	343	18924081	x	6mer	446	NA	0	Mir-491	>GTGGGG	>CCCCAC	0.7286630272865295
Mir491	6mer	FMNL3	417	81	86	81	86	12446449	x	6mer	417	NA	0	Mir-491	>GTGGGG	>CCCCAC	0.7286630272865295
Mir491	6mer	OAF	398	151	156	151	156	10232384	x	6mer	398	NA	0	Mir-491	>GTGGGG	>CCCCAC	0.7286630272865295
Mir491	6mer	CHMP6	398	367	372	367	372	10437262	x	6mer	398	NA	0	Mir-491	>GTGGGG	>CCCCAC	0.7286630272865295
Mir491	6mer	ZMIZ2	417	228	233	228	233	12330034	x	6mer	417	NA	0	Mir-491	>GTGGGG	>CCCCAC	0.7286630272865295
Mir491	6mer	PHF21B	407	132	137	132	137	11389084	x	6mer	407	NA	0	Mir-491	>GTGGGG	>CCCCAC	0.7286630272865295
Mir491	6mer	CDKN2D	534	255	260	255	260	29047067	x	6mer	534	NA	0	Mir-491	>GTGGGG	>CCCCAC	0.7286630272865295
Mir491	6mer	RFX3	531	32	37	32	37	27711444	x	6mer	531	NA	0	Mir-491	>GTGGGG	>CCCCAC	0.7286630272865295
Mir491	6mer	CR2	333	217	222	217	222	2555845	x	6mer	333	NA	0	Mir-491	>GTGGGG	>CCCCAC	0.7286630272865295
Mir491	6mer	RTEL1	326	195	200	195	200	1028840	x	6mer	326	NA	0	Mir-491	>GTGGGG	>CCCCAC	0.7286630272865295
Mir491	6mer	HGS	396	240	245	240	245	10006287	x	6mer	396	NA	0	Mir-491	>GTGGGG	>CCCCAC	0.7286630272865295
Mir491	6mer	SLC38A8	553	247	252	247	252	30900484	x	6mer	553	NA	0	Mir-491	>GTGGGG	>CCCCAC	0.7286630272865295
Mir491	6mer	HGS	411	40	45	40	45	11740840	x	6mer	411	NA	0	Mir-491	>GTGGGG	>CCCCAC	0.7286630272865295
Mir491	6mer	CFL1	485	149	154	149	154	22764062	x	6mer	485	NA	0	Mir-491	>GTGGGG	>CCCCAC	0.7286630272865295
Mir491	6mer	DTX2	417	114	119	114	119	12662989	x	6mer	417	NA	0	Mir-491	>GTGGGG	>CCCCAC	0.7286630272865295
Mir491	6mer	ZNF768	398	215	220	215	220	10353707	x	6mer	398	NA	0	Mir-491	>GTGGGG	>CCCCAC	0.7286630272865295
Mir491	6mer	DDX39B	345	103	108	103	108	2839904	x	6mer	345	NA	0	Mir-491	>GTGGGG	>CCCCAC	0.7286630272865295
Mir491	6mer	MYOM2	553	178	183	178	183	30716268	x	6mer	553	NA	0	Mir-491	>GTGGGG	>CCCCAC	0.7286630272865295
Mir491	6mer	CLBA1	366	328	333	328	333	6928543	x	6mer	366	NA	0	Mir-491	>GTGGGG	>CCCCAC	0.7286630272865295
Mir491	6mer	TMEM63B	530	50	55	50	55	27389916	x	6mer	530	NA	0	Mir-491	>GTGGGG	>CCCCAC	0.7286630272865295
Mir491	6mer	LAD1	482	115	120	115	120	22331916	x	6mer	482	NA	0	Mir-491	>GTGGGG	>CCCCAC	0.7286630272865295
Mir491	6mer	TMEM63B	530	155	160	155	160	27389913	x	6mer	530	NA	0	Mir-491	>GTGGGG	>CCCCAC	0.7286630272865295
Mir491	6mer	BGN	404	909	914	909	914	11265156	x	6mer	404	NA	0	Mir-491	>GTGGGG	>CCCCAC	0.7286630272865295
Mir491	6mer	SAMD9	358	252	257	252	257	5950722	x	6mer	358	NA	0	Mir-491	>GTGGGG	>CCCCAC	0.7286630272865295
Mir491	6mer	DNAL4	322	397	402	397	402	81833	x	6mer	322	NA	0	Mir-491	>GTGGGG	>CCCCAC	0.7286630272865295
Mir491	6mer	SH3BP2	509	249	254	249	254	23495670	x	6mer	509	NA	0	Mir-491	>GTGGGG	>CCCCAC	0.7286630272865295
Mir491	6mer	CD151	553	295	300	295	300	30515071	x	6mer	553	NA	0	Mir-491	>GTGGGG	>CCCCAC	0.7286630272865295
Mir491	6mer	CD151	553	86	91	86	91	30515072	x	6mer	553	NA	0	Mir-491	>GTGGGG	>CCCCAC	0.7286630272865295
Mir491	6mer	EPN1	509	163	168	163	168	23845263	x	6mer	509	NA	0	Mir-491	>GTGGGG	>CCCCAC	0.7286630272865295
Mir491	6mer	ADRM1	366	86	91	86	91	6839682	x	6mer	366	NA	0	Mir-491	>GTGGGG	>CCCCAC	0.7286630272865295
Mir491	6mer	TIMM17B	525	234	239	234	239	27159687	x	6mer	525	NA	0	Mir-491	>GTGGGG	>CCCCAC	0.7286630272865295
Mir491	6mer	MRPS27	385	635	640	635	640	8624799	x	6mer	385	NA	0	Mir-491	>GTGGGG	>CCCCAC	0.7286630272865295
Mir491	6mer	PSRC1	522	324	329	324	329	25950517	x	6mer	522	NA	0	Mir-491	>GTGGGG	>CCCCAC	0.7286630272865295
Mir491	6mer	AK1	519	35	40	35	40	25675866	x	6mer	519	NA	0	Mir-491	>GTGGGG	>CCCCAC	0.7286630272865295
Mir491	6mer	MAT2B	322	938	943	938	943	117640	x	6mer	322	NA	0	Mir-491	>GTGGGG	>CCCCAC	0.7286630272865295
Mir491	6mer	UBTD1	486	86	91	86	91	23375591	x	6mer	486	NA	0	Mir-491	>GTGGGG	>CCCCAC	0.7286630272865295
Mir491	6mer	DCAF15	510	217	222	217	222	24273310	x	6mer	510	NA	0	Mir-491	>GTGGGG	>CCCCAC	0.7286630272865295
Mir491	6mer	INPP5B	486	48	53	48	53	23181677	x	6mer	486	NA	0	Mir-491	>GTGGGG	>CCCCAC	0.7286630272865295
Mir491	6mer	KIFC2	533	80	85	80	85	28647095	x	6mer	533	NA	0	Mir-491	>GTGGGG	>CCCCAC	0.7286630272865295
Mir491	6mer	TCF19	345	460	465	460	465	2839993	x	6mer	345	NA	0	Mir-491	>GTGGGG	>CCCCAC	0.7286630272865295
Mir491	6mer	MEN1	345	100	105	100	105	2963522	x	6mer	345	NA	0	Mir-491	>GTGGGG	>CCCCAC	0.7286630272865295
Mir491	6mer	ODAD1	474	327	332	327	332	22025485	x	6mer	474	NA	0	Mir-491	>GTGGGG	>CCCCAC	0.7286630272865295
Mir491	6mer	SSR2	346	467	472	467	472	3222843	x	6mer	346	NA	0	Mir-491	>GTGGGG	>CCCCAC	0.7286630272865295
Mir491	6mer	KRT2	534	235	240	235	240	28865053	x	6mer	534	NA	0	Mir-491	>GTGGGG	>CCCCAC	0.7286630272865295
Mir491	6mer	ZNF341	533	755	760	755	760	28561672	x	6mer	533	NA	0	Mir-491	>GTGGGG	>CCCCAC	0.7286630272865295
Mir491	6mer	FMO1	486	174	179	174	179	23078002	x	6mer	486	NA	0	Mir-491	>GTGGGG	>CCCCAC	0.7286630272865295
Mir491	6mer	ABCD1	447	896	901	896	901	19511707	x	6mer	447	NA	0	Mir-491	>GTGGGG	>CCCCAC	0.7286630272865295
Mir491	6mer	NEFH	411	202	207	202	207	11849665	x	6mer	411	NA	0	Mir-491	>GTGGGG	>CCCCAC	0.7286630272865295
Mir491	6mer	GOSR2	515	519	524	519	524	25291235	x	6mer	515	NA	0	Mir-491	>GTGGGG	>CCCCAC	0.7286630272865295
Mir491	6mer	ZFR2	553	266	271	266	271	30839086	x	6mer	553	NA	0	Mir-491	>GTGGGG	>CCCCAC	0.7286630272865295
Mir491	6mer	THOC1	533	706	711	706	711	28629197	x	6mer	533	NA	0	Mir-491	>GTGGGG	>CCCCAC	0.7286630272865295
Mir491	6mer	TMEM39B	448	120	125	120	125	19636073	x	6mer	448	NA	0	Mir-491	>GTGGGG	>CCCCAC	0.7286630272865295
Mir491	6mer	CCDC106	510	33	38	33	38	24262848	x	6mer	510	NA	0	Mir-491	>GTGGGG	>CCCCAC	0.7286630272865295
Mir491	6mer	TXN2	486	555	560	555	560	23157887	x	6mer	486	NA	0	Mir-491	>GTGGGG	>CCCCAC	0.7286630272865295
Mir491	6mer	CCDC138	462	78	83	78	83	20274237	x	6mer	462	NA	0	Mir-491	>GTGGGG	>CCCCAC	0.7286630272865295
Mir491	6mer	SCAP	533	29	34	29	34	28466753	x	6mer	533	NA	0	Mir-491	>GTGGGG	>CCCCAC	0.7286630272865295
Mir491	6mer	DENND1A	446	441	446	441	446	18885217	x	6mer	446	NA	0	Mir-491	>GTGGGG	>CCCCAC	0.7286630272865295
Mir491	6mer	LARP1	510	854	859	854	859	24079526	x	6mer	510	NA	0	Mir-491	>GTGGGG	>CCCCAC	0.7286630272865295
Mir491	6mer	MUC4	446	65	70	65	70	18743174	x	6mer	446	NA	0	Mir-491	>GTGGGG	>CCCCAC	0.7286630272865295
Mir491	6mer	PCSK1N	534	140	145	140	145	29057485	x	6mer	534	NA	0	Mir-491	>GTGGGG	>CCCCAC	0.7286630272865295
Mir491	6mer	CPSF1	519	23	28	23	28	25823127	x	6mer	519	NA	0	Mir-491	>GTGGGG	>CCCCAC	0.7286630272865295
Mir491	6mer	INO80B	331	358	363	358	363	2157640	x	6mer	331	NA	0	Mir-491	>GTGGGG	>CCCCAC	0.7286630272865295
Mir491	6mer	TFAP4	447	591	596	591	596	19484106	x	6mer	447	NA	0	Mir-491	>GTGGGG	>CCCCAC	0.7286630272865295
Mir491	6mer	AIP	550	55	60	55	60	30319879	x	6mer	550	NA	0	Mir-491	>GTGGGG	>CCCCAC	0.7286630272865295
Mir491	6mer	TIMM17B	534	226	231	226	231	29057471	x	6mer	534	NA	0	Mir-491	>GTGGGG	>CCCCAC	0.7286630272865295
Mir491	6mer	TMEM39B	530	132	137	132	137	27231185	x	6mer	530	NA	0	Mir-491	>GTGGGG	>CCCCAC	0.7286630272865295
Mir491	6mer	ODAD1	396	15	20	15	20	10024506	x	6mer	396	NA	0	Mir-491	>GTGGGG	>CCCCAC	0.7286630272865295
Mir491	6mer	ACOT9	322	49	54	49	54	448036	x	6mer	322	NA	0	Mir-491	>GTGGGG	>CCCCAC	0.7286630272865295
Mir491	6mer	BCAT2	331	147	152	147	152	2239685	x	6mer	331	NA	0	Mir-491	>GTGGGG	>CCCCAC	0.7286630272865295
Mir491	6mer	SLC37A2	358	43	48	43	48	5846085	x	6mer	358	NA	0	Mir-491	>GTGGGG	>CCCCAC	0.7286630272865295
Mir491	6mer	CIC	514	417	422	417	422	24669553	x	6mer	514	NA	0	Mir-491	>GTGGGG	>CCCCAC	0.7286630272865295
Mir491	6mer	MTG1	322	417	422	417	422	410476	x	6mer	322	NA	0	Mir-491	>GTGGGG	>CCCCAC	0.7286630272865295
Mir491	6mer	TSPAN15	411	455	460	455	460	11788186	x	6mer	411	NA	0	Mir-491	>GTGGGG	>CCCCAC	0.7286630272865295
Mir491	6mer	TMCO4	513	370	375	370	375	24478695	x	6mer	513	NA	0	Mir-491	>GTGGGG	>CCCCAC	0.7286630272865295
Mir491	6mer	DCHS1	440	55	60	55	60	18027901	x	6mer	440	NA	0	Mir-491	>GTGGGG	>CCCCAC	0.7286630272865295
Mir491	6mer	IDO2	351	262	267	262	267	4828920	x	6mer	351	NA	0	Mir-491	>GTGGGG	>CCCCAC	0.7286630272865295
Mir491	6mer	HID1	468	276	281	276	281	20923038	x	6mer	468	NA	0	Mir-491	>GTGGGG	>CCCCAC	0.7286630272865295
Mir491	6mer	CASTOR2	513	659	664	659	664	24572866	x	6mer	513	NA	0	Mir-491	>GTGGGG	>CCCCAC	0.7286630272865295
Mir491	6mer	RSPO4	509	30	35	30	35	23679572	x	6mer	509	NA	0	Mir-491	>GTGGGG	>CCCCAC	0.7286630272865295
Mir491	6mer	FN3KRP	345	555	560	555	560	3125492	x	6mer	345	NA	0	Mir-491	>GTGGGG	>CCCCAC	0.7286630272865295
Mir491	6mer	GAPDH	396	75	80	75	80	9914207	x	6mer	396	NA	0	Mir-491	>GTGGGG	>CCCCAC	0.7286630272865295
Mir491	6mer	GTF2IRD1	350	986	991	986	991	4030159	x	6mer	350	NA	0	Mir-491	>GTGGGG	>CCCCAC	0.7286630272865295
Mir491	6mer	PCBP3	519	170	175	170	175	25790335	x	6mer	519	NA	0	Mir-491	>GTGGGG	>CCCCAC	0.7286630272865295
Mir491	6mer	SRPK3	447	114	119	114	119	19511782	x	6mer	447	NA	0	Mir-491	>GTGGGG	>CCCCAC	0.7286630272865295
Mir491	6mer	CUL7	394	510	515	510	515	9369056	x	6mer	394	NA	0	Mir-491	>GTGGGG	>CCCCAC	0.7286630272865295
Mir491	6mer	IKBKE	419	225	230	225	230	12788047	x	6mer	419	NA	0	Mir-491	>GTGGGG	>CCCCAC	0.7286630272865295
Mir491	6mer	ACCS	553	347	352	347	352	30526066	x	6mer	553	NA	0	Mir-491	>GTGGGG	>CCCCAC	0.7286630272865295
Mir491	6mer	FAM240A	482	230	235	230	235	22432826	x	6mer	482	NA	0	Mir-491	>GTGGGG	>CCCCAC	0.7286630272865295
Mir491	6mer	MILR1	425	253	258	253	258	14287249	x	6mer	425	NA	0	Mir-491	>GTGGGG	>CCCCAC	0.7286630272865295
Mir491	6mer	PIK3R6	524	329	334	329	334	26701642	x	6mer	524	NA	0	Mir-491	>GTGGGG	>CCCCAC	0.7286630272865295
Mir491	6mer	NEK10	446	278	283	278	283	19052169	x	6mer	446	NA	0	Mir-491	>GTGGGG	>CCCCAC	0.7286630272865295
Mir491	6mer	RESP18	510	530	535	530	535	24003934	x	6mer	510	NA	0	Mir-491	>GTGGGG	>CCCCAC	0.7286630272865295
Mir491	6mer	RGR	333	137	142	137	142	2657839	x	6mer	333	NA	0	Mir-491	>GTGGGG	>CCCCAC	0.7286630272865295
Mir491	6mer	DDX39B	538	110	115	110	115	29678210	x	6mer	538	NA	0	Mir-491	>GTGGGG	>CCCCAC	0.7286630272865295
Mir491	6mer	HEPH	350	64	69	64	69	4389580	x	6mer	350	NA	0	Mir-491	>GTGGGG	>CCCCAC	0.7286630272865295
Mir491	6mer	PLIN5	513	141	146	141	146	24334535	x	6mer	513	NA	0	Mir-491	>GTGGGG	>CCCCAC	0.7286630272865295
Mir491	6mer	METRN	548	69	74	69	74	30042829	x	6mer	548	NA	0	Mir-491	>GTGGGG	>CCCCAC	0.7286630272865295
Mir491	6mer	EMILIN1	419	341	346	341	346	12972409	x	6mer	419	NA	0	Mir-491	>GTGGGG	>CCCCAC	0.7286630272865295
Mir491	6mer	RBM15B	447	150	155	150	155	19141436	x	6mer	447	NA	0	Mir-491	>GTGGGG	>CCCCAC	0.7286630272865295
Mir491	6mer	MOCS1	346	451	456	451	456	3442733	x	6mer	346	NA	0	Mir-491	>GTGGGG	>CCCCAC	0.7286630272865295
Mir491	6mer	MIF	447	66	71	66	71	19375206	x	6mer	447	NA	0	Mir-491	>GTGGGG	>CCCCAC	0.7286630272865295
Mir491	6mer	WDPCP	474	62	67	62	67	21930399	x	6mer	474	NA	0	Mir-491	>GTGGGG	>CCCCAC	0.7286630272865295
Mir491	6mer	VSTM1	350	67	72	67	72	3946380	x	6mer	350	NA	0	Mir-491	>GTGGGG	>CCCCAC	0.7286630272865295
Mir491	6mer	WNT5B	532	537	542	537	542	28218834	x	6mer	532	NA	0	Mir-491	>GTGGGG	>CCCCAC	0.7286630272865295
Mir491	6mer	TNKS1BP1	350	69	74	69	74	4217514	x	6mer	350	NA	0	Mir-491	>GTGGGG	>CCCCAC	0.7286630272865295
Mir491	6mer	SMIM1	442	196	201	196	201	18244952	x	6mer	442	NA	0	Mir-491	>GTGGGG	>CCCCAC	0.7286630272865295
Mir491	6mer	CIRBP	442	371	376	371	376	18594043	x	6mer	442	NA	0	Mir-491	>GTGGGG	>CCCCAC	0.7286630272865295
Mir491	6mer	OIT3	385	401	406	401	406	8718916	x	6mer	385	NA	0	Mir-491	>GTGGGG	>CCCCAC	0.7286630272865295
Mir491	6mer	MDFI	510	82	87	82	87	24093320	x	6mer	510	NA	0	Mir-491	>GTGGGG	>CCCCAC	0.7286630272865295
Mir491	6mer	ZDHHC1	447	61	66	61	66	19457437	x	6mer	447	NA	0	Mir-491	>GTGGGG	>CCCCAC	0.7286630272865295
Mir491	6mer	BICRA	330	326	331	326	331	1823686	x	6mer	330	NA	0	Mir-491	>GTGGGG	>CCCCAC	0.7286630272865295
Mir491	6mer	ERAL1	513	490	495	490	495	24425506	x	6mer	513	NA	0	Mir-491	>GTGGGG	>CCCCAC	0.7286630272865295
Mir491	6mer	RHOT2	385	157	162	157	162	8966045	x	6mer	385	NA	0	Mir-491	>GTGGGG	>CCCCAC	0.7286630272865295
Mir491	6mer	LGR5	407	172	177	172	177	11372455	x	6mer	407	NA	0	Mir-491	>GTGGGG	>CCCCAC	0.7286630272865295
Mir491	6mer	AKT1S1	440	802	807	802	807	18080412	x	6mer	440	NA	0	Mir-491	>GTGGGG	>CCCCAC	0.7286630272865295
Mir491	6mer	CNN1	522	358	363	358	363	26299316	x	6mer	522	NA	0	Mir-491	>GTGGGG	>CCCCAC	0.7286630272865295
Mir491	6mer	MAP3K9	531	593	598	593	598	27622269	x	6mer	531	NA	0	Mir-491	>GTGGGG	>CCCCAC	0.7286630272865295
Mir491	6mer	IL19	350	214	219	214	219	4055719	x	6mer	350	NA	0	Mir-491	>GTGGGG	>CCCCAC	0.7286630272865295
Mir491	6mer	SNRPD3	385	111	116	111	116	9044189	x	6mer	385	NA	0	Mir-491	>GTGGGG	>CCCCAC	0.7286630272865295
Mir491	6mer	C15H19ORF84	326	419	424	419	424	913109	x	6mer	326	NA	0	Mir-491	>GTGGGG	>CCCCAC	0.7286630272865295
Mir491	6mer	ODAD3	534	111	116	111	116	29047436	x	6mer	534	NA	0	Mir-491	>GTGGGG	>CCCCAC	0.7286630272865295
Mir491	6mer	LOXL1	326	103	108	103	108	742185	x	6mer	326	NA	0	Mir-491	>GTGGGG	>CCCCAC	0.7286630272865295
Mir491	6mer	TACSTD2	330	395	400	395	400	1663055	x	6mer	330	NA	0	Mir-491	>GTGGGG	>CCCCAC	0.7286630272865295
Mir491	6mer	POLR2F	407	30	35	30	35	11387059	x	6mer	407	NA	0	Mir-491	>GTGGGG	>CCCCAC	0.7286630272865295
Mir491	6mer	SLC16A13	407	26	31	26	31	11559836	x	6mer	407	NA	0	Mir-491	>GTGGGG	>CCCCAC	0.7286630272865295
Mir491	6mer	SEMA6B	333	771	776	771	776	2307538	x	6mer	333	NA	0	Mir-491	>GTGGGG	>CCCCAC	0.7286630272865295
Mir491	6mer	RCSD1	513	281	286	281	286	24601269	x	6mer	513	NA	0	Mir-491	>GTGGGG	>CCCCAC	0.7286630272865295
Mir491	6mer	ZFAND2B	366	134	139	134	139	7006502	x	6mer	366	NA	0	Mir-491	>GTGGGG	>CCCCAC	0.7286630272865295
Mir491	6mer	CLDN6	411	131	136	131	136	11766423	x	6mer	411	NA	0	Mir-491	>GTGGGG	>CCCCAC	0.7286630272865295
Mir491	6mer	LRRC8E	509	351	356	351	356	23475358	x	6mer	509	NA	0	Mir-491	>GTGGGG	>CCCCAC	0.7286630272865295
Mir491	6mer	CAPN10	331	360	365	360	365	2041097	x	6mer	331	NA	0	Mir-491	>GTGGGG	>CCCCAC	0.7286630272865295
Mir491	6mer	HPCA	519	405	410	405	410	25618132	x	6mer	519	NA	0	Mir-491	>GTGGGG	>CCCCAC	0.7286630272865295
Mir491	6mer	BEGAIN	350	176	181	176	181	4081837	x	6mer	350	NA	0	Mir-491	>GTGGGG	>CCCCAC	0.7286630272865295
Mir491	6mer	LRBA	407	70	75	70	75	11357884	x	6mer	407	NA	0	Mir-491	>GTGGGG	>CCCCAC	0.7286630272865295
Mir491	6mer	CASKIN2	440	512	517	512	517	18149322	x	6mer	440	NA	0	Mir-491	>GTGGGG	>CCCCAC	0.7286630272865295
Mir491	6mer	EPHB4	462	122	127	122	127	20220314	x	6mer	462	NA	0	Mir-491	>GTGGGG	>CCCCAC	0.7286630272865295
Mir491	6mer	PPFIBP2	447	250	255	250	255	19107864	x	6mer	447	NA	0	Mir-491	>GTGGGG	>CCCCAC	0.7286630272865295
Mir491	6mer	ASPG	482	72	77	72	77	22421584	x	6mer	482	NA	0	Mir-491	>GTGGGG	>CCCCAC	0.7286630272865295
Mir491	6mer	VPS37D	440	78	83	78	83	18107658	x	6mer	440	NA	0	Mir-491	>GTGGGG	>CCCCAC	0.7286630272865295
Mir491	6mer	POU6F2	326	275	280	275	280	979949	x	6mer	326	NA	0	Mir-491	>GTGGGG	>CCCCAC	0.7286630272865295
Mir491	6mer	WTIP	345	907	912	907	912	3141053	x	6mer	345	NA	0	Mir-491	>GTGGGG	>CCCCAC	0.7286630272865295
Mir491	6mer	CXXC5	385	675	680	675	680	8632083	x	6mer	385	NA	0	Mir-491	>GTGGGG	>CCCCAC	0.7286630272865295
Mir491	6mer	PLA2G6	485	449	454	449	454	22653155	x	6mer	485	NA	0	Mir-491	>GTGGGG	>CCCCAC	0.7286630272865295
Mir491	6mer	ZDHHC16	533	205	210	205	210	28534853	x	6mer	533	NA	0	Mir-491	>GTGGGG	>CCCCAC	0.7286630272865295
Mir491	6mer	GIPC1	532	531	536	531	536	28034711	x	6mer	532	NA	0	Mir-491	>GTGGGG	>CCCCAC	0.7286630272865295
Mir491	6mer	HID1	531	656	661	656	661	27904796	x	6mer	531	NA	0	Mir-491	>GTGGGG	>CCCCAC	0.7286630272865295
Mir491	6mer	C10H19ORF53	404	66	71	66	71	11160468	x	6mer	404	NA	0	Mir-491	>GTGGGG	>CCCCAC	0.7286630272865295
Mir491	6mer	C6H9ORF43	420	189	194	189	194	13235016	x	6mer	420	NA	0	Mir-491	>GTGGGG	>CCCCAC	0.7286630272865295
Mir491	6mer	CMIP	420	177	182	177	182	13457142	x	6mer	420	NA	0	Mir-491	>GTGGGG	>CCCCAC	0.7286630272865295
Mir491	6mer	CACTIN	550	22	27	22	27	30163868	x	6mer	550	NA	0	Mir-491	>GTGGGG	>CCCCAC	0.7286630272865295
Mir491	6mer	MUC20	420	88	93	88	93	13202692	x	6mer	420	NA	0	Mir-491	>GTGGGG	>CCCCAC	0.7286630272865295
Mir491	6mer	SCIN	538	567	572	567	572	29639555	x	6mer	538	NA	0	Mir-491	>GTGGGG	>CCCCAC	0.7286630272865295
Mir491	6mer	DVL1	346	520	525	520	525	3191050	x	6mer	346	NA	0	Mir-491	>GTGGGG	>CCCCAC	0.7286630272865295
Mir491	6mer	ANO10	446	207	212	207	212	18982892	x	6mer	446	NA	0	Mir-491	>GTGGGG	>CCCCAC	0.7286630272865295
Mir491	6mer	MCRIP1	351	541	546	541	546	4820098	x	6mer	351	NA	0	Mir-491	>GTGGGG	>CCCCAC	0.7286630272865295
Mir491	6mer	BEGAIN	351	130	135	130	135	4446300	x	6mer	351	NA	0	Mir-491	>GTGGGG	>CCCCAC	0.7286630272865295
Mir491	6mer	PML	326	347	352	347	352	742273	x	6mer	326	NA	0	Mir-491	>GTGGGG	>CCCCAC	0.7286630272865295
Mir491	6mer	MTHFR	398	97	102	97	102	10093320	x	6mer	398	NA	0	Mir-491	>GTGGGG	>CCCCAC	0.7286630272865295
Mir491	6mer	SLC2A9	447	20	25	20	25	19084876	x	6mer	447	NA	0	Mir-491	>GTGGGG	>CCCCAC	0.7286630272865295
Mir491	6mer	ARHGAP33	346	82	87	82	87	3572673	x	6mer	346	NA	0	Mir-491	>GTGGGG	>CCCCAC	0.7286630272865295
Mir491	6mer	SCGN	442	192	197	192	197	18527130	x	6mer	442	NA	0	Mir-491	>GTGGGG	>CCCCAC	0.7286630272865295
Mir491	6mer	INKA2	346	238	243	238	243	3216240	x	6mer	346	NA	0	Mir-491	>GTGGGG	>CCCCAC	0.7286630272865295
Mir491	6mer	BCL7B	420	611	616	611	616	13401616	x	6mer	420	NA	0	Mir-491	>GTGGGG	>CCCCAC	0.7286630272865295
Mir491	6mer	NTNG2	509	291	296	291	296	23757774	x	6mer	509	NA	0	Mir-491	>GTGGGG	>CCCCAC	0.7286630272865295
Mir491	6mer	LMAN2	420	47	52	47	52	13180839	x	6mer	420	NA	0	Mir-491	>GTGGGG	>CCCCAC	0.7286630272865295
Mir491	6mer	TRAPPC12	330	153	158	153	158	1545963	x	6mer	330	NA	0	Mir-491	>GTGGGG	>CCCCAC	0.7286630272865295
Mir491	6mer	CHMP4B	531	601	606	601	606	27856907	x	6mer	531	NA	0	Mir-491	>GTGGGG	>CCCCAC	0.7286630272865295
Mir491	6mer	TINCR	525	223	228	223	228	26973337	x	6mer	525	NA	0	Mir-491	>GTGGGG	>CCCCAC	0.7286630272865295
Mir491	6mer	WWOX	550	41	46	41	46	30221198	x	6mer	550	NA	0	Mir-491	>GTGGGG	>CCCCAC	0.7286630272865295
Mir491	6mer	TBC1D10A	533	329	334	329	334	28489664	x	6mer	533	NA	0	Mir-491	>GTGGGG	>CCCCAC	0.7286630272865295
Mir491	6mer	TAMALIN	534	85	90	85	90	28865432	x	6mer	534	NA	0	Mir-491	>GTGGGG	>CCCCAC	0.7286630272865295
Mir491	6mer	WDR97	519	123	128	123	128	25823375	x	6mer	519	NA	0	Mir-491	>GTGGGG	>CCCCAC	0.7286630272865295
Mir491	6mer	PLP2	515	366	371	366	371	25466435	x	6mer	515	NA	0	Mir-491	>GTGGGG	>CCCCAC	0.7286630272865295
Mir491	6mer	ATG2A	519	16	21	16	21	25501027	x	6mer	519	NA	0	Mir-491	>GTGGGG	>CCCCAC	0.7286630272865295
Mir491	6mer	MOV10L1	350	152	157	152	157	4120407	x	6mer	350	NA	0	Mir-491	>GTGGGG	>CCCCAC	0.7286630272865295
Mir491	6mer	KIFC2	362	15	20	15	20	6562694	x	6mer	362	NA	0	Mir-491	>GTGGGG	>CCCCAC	0.7286630272865295
Mir491	6mer	SLC6A9	538	876	881	876	881	29485526	x	6mer	538	NA	0	Mir-491	>GTGGGG	>CCCCAC	0.7286630272865295
Mir491	6mer	UBE2M	362	314	319	314	319	6666210	x	6mer	362	NA	0	Mir-491	>GTGGGG	>CCCCAC	0.7286630272865295
Mir491	6mer	ZMYND10	411	21	26	21	26	11747639	x	6mer	411	NA	0	Mir-491	>GTGGGG	>CCCCAC	0.7286630272865295
Mir491	6mer	FJX1	533	523	528	523	528	28571908	x	6mer	533	NA	0	Mir-491	>GTGGGG	>CCCCAC	0.7286630272865295
Mir491	6mer	ATXN2L	524	271	276	271	276	26670201	x	6mer	524	NA	0	Mir-491	>GTGGGG	>CCCCAC	0.7286630272865295
Mir491	6mer	ZMIZ2	514	103	108	103	108	24917451	x	6mer	514	NA	0	Mir-491	>GTGGGG	>CCCCAC	0.7286630272865295
Mir491	6mer	SLC29A4	331	181	186	181	186	2205741	x	6mer	331	NA	0	Mir-491	>GTGGGG	>CCCCAC	0.7286630272865295
Mir491	6mer	HCN2	550	568	573	568	573	30168172	x	6mer	550	NA	0	Mir-491	>GTGGGG	>CCCCAC	0.7286630272865295
Mir491	6mer	KCTD17	448	214	219	214	219	19683889	x	6mer	448	NA	0	Mir-491	>GTGGGG	>CCCCAC	0.7286630272865295
Mir491	6mer	TTC1	534	334	339	334	339	28887334	x	6mer	534	NA	0	Mir-491	>GTGGGG	>CCCCAC	0.7286630272865295
Mir491	6mer	RWDD2B	330	232	237	232	237	1702181	x	6mer	330	NA	0	Mir-491	>GTGGGG	>CCCCAC	0.7286630272865295
Mir491	6mer	IZUMO1	448	83	88	83	88	19745482	x	6mer	448	NA	0	Mir-491	>GTGGGG	>CCCCAC	0.7286630272865295
Mir491	6mer	SUGCT	510	161	166	161	166	24113969	x	6mer	510	NA	0	Mir-491	>GTGGGG	>CCCCAC	0.7286630272865295
Mir491	6mer	ANAPC15	425	216	221	216	221	14123691	x	6mer	425	NA	0	Mir-491	>GTGGGG	>CCCCAC	0.7286630272865295
Mir491	6mer	OTUD5	509	61	66	61	66	23872774	x	6mer	509	NA	0	Mir-491	>GTGGGG	>CCCCAC	0.7286630272865295
Mir491	6mer	MPL	446	434	439	434	439	18711847	x	6mer	446	NA	0	Mir-491	>GTGGGG	>CCCCAC	0.7286630272865295
Mir491	6mer	VASP	442	214	219	214	219	18626904	x	6mer	442	NA	0	Mir-491	>GTGGGG	>CCCCAC	0.7286630272865295
Mir491	6mer	HOXD11	548	31	36	31	36	29943876	x	6mer	548	NA	0	Mir-491	>GTGGGG	>CCCCAC	0.7286630272865295
Mir491	6mer	NAF1	530	199	204	199	204	27273306	x	6mer	530	NA	0	Mir-491	>GTGGGG	>CCCCAC	0.7286630272865295
Mir491	6mer	TSPOAP1	362	420	425	420	425	6600087	x	6mer	362	NA	0	Mir-491	>GTGGGG	>CCCCAC	0.7286630272865295
Mir491	6mer	PDRG1	417	547	552	547	552	12480284	x	6mer	417	NA	0	Mir-491	>GTGGGG	>CCCCAC	0.7286630272865295
Mir491	6mer	TRAPPC14	420	230	235	230	235	13403747	x	6mer	420	NA	0	Mir-491	>GTGGGG	>CCCCAC	0.7286630272865295
Mir491	6mer	PFDN6	468	74	79	74	79	20741630	x	6mer	468	NA	0	Mir-491	>GTGGGG	>CCCCAC	0.7286630272865295
Mir491	6mer	NEXN	486	46	51	46	51	23097759	x	6mer	486	NA	0	Mir-491	>GTGGGG	>CCCCAC	0.7286630272865295
Mir491	6mer	GPR17	553	467	472	467	472	30598214	x	6mer	553	NA	0	Mir-491	>GTGGGG	>CCCCAC	0.7286630272865295
Mir491	6mer	NCBP3	346	379	384	379	384	3606902	x	6mer	346	NA	0	Mir-491	>GTGGGG	>CCCCAC	0.7286630272865295
Mir491	6mer	LAPTM4B	322	296	301	296	301	238543	x	6mer	322	NA	0	Mir-491	>GTGGGG	>CCCCAC	0.7286630272865295
Mir491	6mer	BCL7B	534	547	552	547	552	28983581	x	6mer	534	NA	0	Mir-491	>GTGGGG	>CCCCAC	0.7286630272865295
Mir491	6mer	ARK2C	509	416	421	416	421	23730272	x	6mer	509	NA	0	Mir-491	>GTGGGG	>CCCCAC	0.7286630272865295
Mir491	6mer	RYR1	330	24	29	24	29	1817473	x	6mer	330	NA	0	Mir-491	>GTGGGG	>CCCCAC	0.7286630272865295
Mir491	6mer	MTHFR	509	593	598	593	598	23558241	x	6mer	509	NA	0	Mir-491	>GTGGGG	>CCCCAC	0.7286630272865295
Mir491	6mer	UBAP2	407	625	630	625	630	11504276	x	6mer	407	NA	0	Mir-491	>GTGGGG	>CCCCAC	0.7286630272865295
Mir491	6mer	ASCC1	398	511	516	511	516	10107169	x	6mer	398	NA	0	Mir-491	>GTGGGG	>CCCCAC	0.7286630272865295
Mir491	6mer	MARCHF9	425	64	69	64	69	14150095	x	6mer	425	NA	0	Mir-491	>GTGGGG	>CCCCAC	0.7286630272865295
Mir491	6mer	DDX39B	362	108	113	108	113	6488079	x	6mer	362	NA	0	Mir-491	>GTGGGG	>CCCCAC	0.7286630272865295
Mir491	6mer	GMIP	350	134	139	134	139	4243735	x	6mer	350	NA	0	Mir-491	>GTGGGG	>CCCCAC	0.7286630272865295
Mir491	6mer	INS	553	31	36	31	36	30515448	x	6mer	553	NA	0	Mir-491	>GTGGGG	>CCCCAC	0.7286630272865295
Mir491	6mer	SRPRA	350	737	742	737	742	4004624	x	6mer	350	NA	0	Mir-491	>GTGGGG	>CCCCAC	0.7286630272865295
Mir491	6mer	R3HDM4	462	96	101	96	101	20234131	x	6mer	462	NA	0	Mir-491	>GTGGGG	>CCCCAC	0.7286630272865295
Mir491	6mer	USF1	366	208	213	208	213	7103096	x	6mer	366	NA	0	Mir-491	>GTGGGG	>CCCCAC	0.7286630272865295
Mir491	6mer	CFL1	417	494	499	494	499	12513360	x	6mer	417	NA	0	Mir-491	>GTGGGG	>CCCCAC	0.7286630272865295
Mir491	6mer	NSD1	330	130	135	130	135	1478376	x	6mer	330	NA	0	Mir-491	>GTGGGG	>CCCCAC	0.7286630272865295
Mir491	6mer	PRAF2	331	77	82	77	82	2294264	x	6mer	331	NA	0	Mir-491	>GTGGGG	>CCCCAC	0.7286630272865295
Mir491	6mer	MPRIP	351	74	79	74	79	4795117	x	6mer	351	NA	0	Mir-491	>GTGGGG	>CCCCAC	0.7286630272865295
Mir491	6mer	PCBP4	345	233	238	233	238	2757191	x	6mer	345	NA	0	Mir-491	>GTGGGG	>CCCCAC	0.7286630272865295
Mir491	6mer	FPGS	550	663	668	663	668	30248694	x	6mer	550	NA	0	Mir-491	>GTGGGG	>CCCCAC	0.7286630272865295
Mir491	6mer	IQGAP3	330	491	496	491	496	1857072	x	6mer	330	NA	0	Mir-491	>GTGGGG	>CCCCAC	0.7286630272865295
Mir491	6mer	SRPK3	345	114	119	114	119	3189024	x	6mer	345	NA	0	Mir-491	>GTGGGG	>CCCCAC	0.7286630272865295
Mir491	6mer	CCAR2	404	556	561	556	561	10958706	x	6mer	404	NA	0	Mir-491	>GTGGGG	>CCCCAC	0.7286630272865295
Mir491	6mer	HM13	398	326	331	326	331	10345324	x	6mer	398	NA	0	Mir-491	>GTGGGG	>CCCCAC	0.7286630272865295
Mir491	6mer	MYMX	553	384	389	384	389	30633797	x	6mer	553	NA	0	Mir-491	>GTGGGG	>CCCCAC	0.7286630272865295
Mir491	6mer	USP5	548	484	489	484	489	30006061	x	6mer	548	NA	0	Mir-491	>GTGGGG	>CCCCAC	0.7286630272865295
Mir491	6mer	ZNF213	346	78	83	78	83	3514298	x	6mer	346	NA	0	Mir-491	>GTGGGG	>CCCCAC	0.7286630272865295
Mir491	6mer	NR4A1	510	186	191	186	191	24024168	x	6mer	510	NA	0	Mir-491	>GTGGGG	>CCCCAC	0.7286630272865295
Mir491	6mer	BANF1	447	261	266	261	266	19119335	x	6mer	447	NA	0	Mir-491	>GTGGGG	>CCCCAC	0.7286630272865295
Mir491	6mer	NFKBIA	550	122	127	122	127	30435357	x	6mer	550	NA	0	Mir-491	>GTGGGG	>CCCCAC	0.7286630272865295
Mir491	6mer	RNF220	417	691	696	691	696	12275300	x	6mer	417	NA	0	Mir-491	>GTGGGG	>CCCCAC	0.7286630272865295
Mir491	6mer	VPS37D	534	63	68	63	68	28983668	x	6mer	534	NA	0	Mir-491	>GTGGGG	>CCCCAC	0.7286630272865295
Mir491	6mer	NIPAL2	420	387	392	387	392	13424148	x	6mer	420	NA	0	Mir-491	>GTGGGG	>CCCCAC	0.7286630272865295
Mir491	6mer	CFAP77	486	490	495	490	495	23214557	x	6mer	486	NA	0	Mir-491	>GTGGGG	>CCCCAC	0.7286630272865295
Mir491	6mer	DEDD2	446	22	27	22	27	18924662	x	6mer	446	NA	0	Mir-491	>GTGGGG	>CCCCAC	0.7286630272865295
Mir491	6mer	GCK	482	738	743	738	743	22197022	x	6mer	482	NA	0	Mir-491	>GTGGGG	>CCCCAC	0.7286630272865295
Mir491	6mer	CYP2W1	538	841	846	841	846	29716313	x	6mer	538	NA	0	Mir-491	>GTGGGG	>CCCCAC	0.7286630272865295
Mir491	6mer	DACT1	446	47	52	47	52	18806136	x	6mer	446	NA	0	Mir-491	>GTGGGG	>CCCCAC	0.7286630272865295
Mir491	6mer	DROSHA	411	156	161	156	161	11644514	x	6mer	411	NA	0	Mir-491	>GTGGGG	>CCCCAC	0.7286630272865295
Mir491	6mer	SHC2	398	614	619	614	619	10182794	x	6mer	398	NA	0	Mir-491	>GTGGGG	>CCCCAC	0.7286630272865295
Mir491	6mer	TTC19	519	191	196	191	196	25572530	x	6mer	519	NA	0	Mir-491	>GTGGGG	>CCCCAC	0.7286630272865295
Mir491	6mer	LYSMD1	525	475	480	475	480	26872355	x	6mer	525	NA	0	Mir-491	>GTGGGG	>CCCCAC	0.7286630272865295
Mir491	6mer	HOXD9	548	115	120	115	120	29943977	x	6mer	548	NA	0	Mir-491	>GTGGGG	>CCCCAC	0.7286630272865295
Mir491	6mer	SP140	417	194	199	194	199	12248662	x	6mer	417	NA	0	Mir-491	>GTGGGG	>CCCCAC	0.7286630272865295
Mir491	6mer	MTCH1	538	521	526	521	526	29673971	x	6mer	538	NA	0	Mir-491	>GTGGGG	>CCCCAC	0.7286630272865295
Mir491	6mer	CARD11	331	255	260	255	260	2205889	x	6mer	331	NA	0	Mir-491	>GTGGGG	>CCCCAC	0.7286630272865295
Mir491	6mer	PLA2G6	522	499	504	499	504	26076994	x	6mer	522	NA	0	Mir-491	>GTGGGG	>CCCCAC	0.7286630272865295
Mir491	6mer	TBX6	531	101	106	101	106	27868582	x	6mer	531	NA	0	Mir-491	>GTGGGG	>CCCCAC	0.7286630272865295
Mir491	6mer	TMEM230	366	196	201	196	201	6826671	x	6mer	366	NA	0	Mir-491	>GTGGGG	>CCCCAC	0.7286630272865295
Mir491	6mer	DPP6	411	42	47	42	47	11663594	x	6mer	411	NA	0	Mir-491	>GTGGGG	>CCCCAC	0.7286630272865295
Mir491	6mer	GATD1	522	563	568	563	568	26099480	x	6mer	522	NA	0	Mir-491	>GTGGGG	>CCCCAC	0.7286630272865295
Mir491	6mer	OSBPL5	474	609	614	609	614	21827961	x	6mer	474	NA	0	Mir-491	>GTGGGG	>CCCCAC	0.7286630272865295
Mir491	6mer	CLDN5	322	215	220	215	220	269789	x	6mer	322	NA	0	Mir-491	>GTGGGG	>CCCCAC	0.7286630272865295
Mir491	6mer	HDAC3	514	242	247	242	247	24952142	x	6mer	514	NA	0	Mir-491	>GTGGGG	>CCCCAC	0.7286630272865295
Mir491	6mer	ARSI	553	346	351	346	351	30652356	x	6mer	553	NA	0	Mir-491	>GTGGGG	>CCCCAC	0.7286630272865295
Mir491	6mer	HOXC10	366	708	713	708	713	6962986	x	6mer	366	NA	0	Mir-491	>GTGGGG	>CCCCAC	0.7286630272865295
Mir491	6mer	PPP5C	514	212	217	212	217	24667770	x	6mer	514	NA	0	Mir-491	>GTGGGG	>CCCCAC	0.7286630272865295
Mir491	6mer	KISS1	519	103	108	103	108	25723479	x	6mer	519	NA	0	Mir-491	>GTGGGG	>CCCCAC	0.7286630272865295
Mir491	6mer	SNCB	350	531	536	531	536	3998209	x	6mer	350	NA	0	Mir-491	>GTGGGG	>CCCCAC	0.7286630272865295
Mir491	6mer	MYO1A	346	134	139	134	139	3422459	x	6mer	346	NA	0	Mir-491	>GTGGGG	>CCCCAC	0.7286630272865295
Mir491	6mer	RNPS1	531	579	584	579	584	27864014	x	6mer	531	NA	0	Mir-491	>GTGGGG	>CCCCAC	0.7286630272865295
Mir491	6mer	DFFB	530	189	194	189	194	27238590	x	6mer	530	NA	0	Mir-491	>GTGGGG	>CCCCAC	0.7286630272865295
Mir491	6mer	DENND4B	404	660	665	660	665	11110458	x	6mer	404	NA	0	Mir-491	>GTGGGG	>CCCCAC	0.7286630272865295
Mir491	6mer	DYNC1I1	385	27	32	27	32	8659231	x	6mer	385	NA	0	Mir-491	>GTGGGG	>CCCCAC	0.7286630272865295
Mir491	6mer	POLL	346	428	433	428	433	3532350	x	6mer	346	NA	0	Mir-491	>GTGGGG	>CCCCAC	0.7286630272865295
Mir491	6mer	TRAFD1	448	69	74	69	74	19752275	x	6mer	448	NA	0	Mir-491	>GTGGGG	>CCCCAC	0.7286630272865295
Mir491	6mer	BARX2	509	128	133	128	133	23693776	x	6mer	509	NA	0	Mir-491	>GTGGGG	>CCCCAC	0.7286630272865295
Mir491	6mer	REX1BD	462	91	96	91	96	20245062	x	6mer	462	NA	0	Mir-491	>GTGGGG	>CCCCAC	0.7286630272865295
Mir491	6mer	CACNA2D2	425	542	547	542	547	14074404	x	6mer	425	NA	0	Mir-491	>GTGGGG	>CCCCAC	0.7286630272865295
Mir491	6mer	SLC27A5	447	394	399	394	399	19466955	x	6mer	447	NA	0	Mir-491	>GTGGGG	>CCCCAC	0.7286630272865295
Mir491	6mer	NISCH	522	211	216	211	216	26308474	x	6mer	522	NA	0	Mir-491	>GTGGGG	>CCCCAC	0.7286630272865295
Mir491	6mer	GRIN2D	394	300	305	300	305	9555836	x	6mer	394	NA	0	Mir-491	>GTGGGG	>CCCCAC	0.7286630272865295
Mir491	6mer	FBXL19	350	347	352	347	352	4036953	x	6mer	350	NA	0	Mir-491	>GTGGGG	>CCCCAC	0.7286630272865295
Mir491	6mer	MAP3K11	514	17	22	17	22	24698817	x	6mer	514	NA	0	Mir-491	>GTGGGG	>CCCCAC	0.7286630272865295
Mir491	6mer	LYPD3	550	128	133	128	133	30234348	x	6mer	550	NA	0	Mir-491	>GTGGGG	>CCCCAC	0.7286630272865295
Mir491	6mer	DBH	411	32	37	32	37	11635226	x	6mer	411	NA	0	Mir-491	>GTGGGG	>CCCCAC	0.7286630272865295
Mir491	6mer	GAMT	417	54	59	54	59	12354350	x	6mer	417	NA	0	Mir-491	>GTGGGG	>CCCCAC	0.7286630272865295
Mir491	6mer	PSCA	513	43	48	43	48	24540594	x	6mer	513	NA	0	Mir-491	>GTGGGG	>CCCCAC	0.7286630272865295
Mir491	6mer	IGHMBP2	550	18	23	18	23	30320415	x	6mer	550	NA	0	Mir-491	>GTGGGG	>CCCCAC	0.7286630272865295
Mir491	6mer	OSBPL5	531	540	545	540	545	27753626	x	6mer	531	NA	0	Mir-491	>GTGGGG	>CCCCAC	0.7286630272865295
Mir491	6mer	MYO1G	446	216	221	216	221	18970404	x	6mer	446	NA	0	Mir-491	>GTGGGG	>CCCCAC	0.7286630272865295
Mir491	6mer	KCNJ4	514	674	679	674	679	24984610	x	6mer	514	NA	0	Mir-491	>GTGGGG	>CCCCAC	0.7286630272865295
Mir491	6mer	TOM1	333	208	213	208	213	2524072	x	6mer	333	NA	0	Mir-491	>GTGGGG	>CCCCAC	0.7286630272865295
Mir491	6mer	CLN8	519	554	559	554	559	25910502	x	6mer	519	NA	0	Mir-491	>GTGGGG	>CCCCAC	0.7286630272865295
Mir491	6mer	SLC25A29	486	294	299	294	299	23132513	x	6mer	486	NA	0	Mir-491	>GTGGGG	>CCCCAC	0.7286630272865295
Mir491	6mer	VAC14	350	222	227	222	227	4026294	x	6mer	350	NA	0	Mir-491	>GTGGGG	>CCCCAC	0.7286630272865295
Mir491	6mer	TULP1	522	77	82	77	82	26038870	x	6mer	522	NA	0	Mir-491	>GTGGGG	>CCCCAC	0.7286630272865295
Mir491	6mer	SRF	345	324	329	324	329	2833626	x	6mer	345	NA	0	Mir-491	>GTGGGG	>CCCCAC	0.7286630272865295
Mir491	6mer	PSME1	411	65	70	65	70	11710498	x	6mer	411	NA	0	Mir-491	>GTGGGG	>CCCCAC	0.7286630272865295
Mir491	6mer	VSTM2L	515	230	235	230	235	25125652	x	6mer	515	NA	0	Mir-491	>GTGGGG	>CCCCAC	0.7286630272865295
Mir491	6mer	ZCCHC4	538	419	424	419	424	29573165	x	6mer	538	NA	0	Mir-491	>GTGGGG	>CCCCAC	0.7286630272865295
Mir491	6mer	IL20RB	519	660	665	660	665	25792983	x	6mer	519	NA	0	Mir-491	>GTGGGG	>CCCCAC	0.7286630272865295
Mir491	6mer	FBXW5	440	162	167	162	167	18056013	x	6mer	440	NA	0	Mir-491	>GTGGGG	>CCCCAC	0.7286630272865295
Mir491	6mer	SNX20	553	358	363	358	363	30894167	x	6mer	553	NA	0	Mir-491	>GTGGGG	>CCCCAC	0.7286630272865295
Mir491	6mer	NRGN	330	571	576	571	576	1709311	x	6mer	330	NA	0	Mir-491	>GTGGGG	>CCCCAC	0.7286630272865295
Mir491	6mer	MSRA	514	391	396	391	396	24910377	x	6mer	514	NA	0	Mir-491	>GTGGGG	>CCCCAC	0.7286630272865295
Mir491	6mer	MIER2	398	535	540	535	540	10182915	x	6mer	398	NA	0	Mir-491	>GTGGGG	>CCCCAC	0.7286630272865295
Mir491	6mer	ALPK1	322	695	700	695	700	104554	x	6mer	322	NA	0	Mir-491	>GTGGGG	>CCCCAC	0.7286630272865295
Mir491	6mer	PFDN5	411	47	52	47	52	11682535	x	6mer	411	NA	0	Mir-491	>GTGGGG	>CCCCAC	0.7286630272865295
Mir491	6mer	CNTFR	538	42	47	42	47	29591691	x	6mer	538	NA	0	Mir-491	>GTGGGG	>CCCCAC	0.7286630272865295
Mir491	6mer	KLC2	447	81	86	81	86	19119553	x	6mer	447	NA	0	Mir-491	>GTGGGG	>CCCCAC	0.7286630272865295
Mir491	6mer	ZC3H12A	396	574	579	574	579	9748271	x	6mer	396	NA	0	Mir-491	>GTGGGG	>CCCCAC	0.7286630272865295
Mir491	6mer	BEST4	358	72	77	72	77	5683685	x	6mer	358	NA	0	Mir-491	>GTGGGG	>CCCCAC	0.7286630272865295
Mir491	6mer	RAI1	446	258	263	258	263	18949758	x	6mer	446	NA	0	Mir-491	>GTGGGG	>CCCCAC	0.7286630272865295
Mir491	6mer	PPP2R5B	419	350	355	350	355	12905815	x	6mer	419	NA	0	Mir-491	>GTGGGG	>CCCCAC	0.7286630272865295
Mir491	6mer	TERF2IP	510	620	625	620	625	24239898	x	6mer	510	NA	0	Mir-491	>GTGGGG	>CCCCAC	0.7286630272865295
Mir491	6mer	KCNG1	419	259	264	259	264	12986668	x	6mer	419	NA	0	Mir-491	>GTGGGG	>CCCCAC	0.7286630272865295
Mir491	6mer	PLPP2	398	48	53	48	53	10182980	x	6mer	398	NA	0	Mir-491	>GTGGGG	>CCCCAC	0.7286630272865295
Mir491	6mer	HNF1B	417	123	128	123	128	12625064	x	6mer	417	NA	0	Mir-491	>GTGGGG	>CCCCAC	0.7286630272865295
Mir491	6mer	PHKG1	519	679	684	679	684	25664064	x	6mer	519	NA	0	Mir-491	>GTGGGG	>CCCCAC	0.7286630272865295
Mir491	6mer	CPN2	448	159	164	159	164	19567261	x	6mer	448	NA	0	Mir-491	>GTGGGG	>CCCCAC	0.7286630272865295
Mir491	6mer	LIMD2	515	287	292	287	292	25291884	x	6mer	515	NA	0	Mir-491	>GTGGGG	>CCCCAC	0.7286630272865295
Mir491	6mer	CD5	351	88	93	88	93	4595620	x	6mer	351	NA	0	Mir-491	>GTGGGG	>CCCCAC	0.7286630272865295
Mir491	6mer	EFCAB6	446	158	163	158	163	18896621	x	6mer	446	NA	0	Mir-491	>GTGGGG	>CCCCAC	0.7286630272865295
Mir491	6mer	C1H11ORF86	468	292	297	292	297	20678613	x	6mer	468	NA	0	Mir-491	>GTGGGG	>CCCCAC	0.7286630272865295
Mir491	6mer	PDRG1	333	156	161	156	161	2511221	x	6mer	333	NA	0	Mir-491	>GTGGGG	>CCCCAC	0.7286630272865295
Mir491	6mer	MAP3K6	419	73	78	73	78	12759564	x	6mer	419	NA	0	Mir-491	>GTGGGG	>CCCCAC	0.7286630272865295
Mir491	6mer	PBXIP1	419	673	678	673	678	12779744	x	6mer	419	NA	0	Mir-491	>GTGGGG	>CCCCAC	0.7286630272865295
Mir491	6mer	AP1S1	396	290	295	290	295	9979813	x	6mer	396	NA	0	Mir-491	>GTGGGG	>CCCCAC	0.7286630272865295
Mir491	6mer	INSRR	333	437	442	437	442	2550198	x	6mer	333	NA	0	Mir-491	>GTGGGG	>CCCCAC	0.7286630272865295
Mir491	6mer	GPC2	553	281	286	281	286	30916774	x	6mer	553	NA	0	Mir-491	>GTGGGG	>CCCCAC	0.7286630272865295
Mir491	6mer	TMEM222	407	886	891	886	891	11406797	x	6mer	407	NA	0	Mir-491	>GTGGGG	>CCCCAC	0.7286630272865295
Mir491	6mer	C19H17ORF80	524	178	183	178	183	26704505	x	6mer	524	NA	0	Mir-491	>GTGGGG	>CCCCAC	0.7286630272865295
Mir491	6mer	PRPF3	404	78	83	78	83	11108179	x	6mer	404	NA	0	Mir-491	>GTGGGG	>CCCCAC	0.7286630272865295
Mir491	6mer	MBD6	447	795	800	795	800	19292380	x	6mer	447	NA	0	Mir-491	>GTGGGG	>CCCCAC	0.7286630272865295
Mir491	6mer	JDP2	530	703	708	703	708	27174792	x	6mer	530	NA	0	Mir-491	>GTGGGG	>CCCCAC	0.7286630272865295
Mir491	6mer	PARP10	532	69	74	69	74	28299358	x	6mer	532	NA	0	Mir-491	>GTGGGG	>CCCCAC	0.7286630272865295
Mir491	6mer	INAVA	404	145	150	145	150	11186201	x	6mer	404	NA	0	Mir-491	>GTGGGG	>CCCCAC	0.7286630272865295
Mir491	6mer	OPTC	417	116	121	116	121	12590956	x	6mer	417	NA	0	Mir-491	>GTGGGG	>CCCCAC	0.7286630272865295
Mir491	6mer	PLA2G5	447	131	136	131	136	19343305	x	6mer	447	NA	0	Mir-491	>GTGGGG	>CCCCAC	0.7286630272865295
Mir491	6mer	ZNF184	345	382	387	382	387	2842949	x	6mer	345	NA	0	Mir-491	>GTGGGG	>CCCCAC	0.7286630272865295
Mir491	6mer	MOGS	417	28	33	28	33	12469623	x	6mer	417	NA	0	Mir-491	>GTGGGG	>CCCCAC	0.7286630272865295
Mir491	6mer	AZIN2	331	183	188	183	188	1893195	x	6mer	331	NA	0	Mir-491	>GTGGGG	>CCCCAC	0.7286630272865295
Mir491	6mer	TOMM34	351	496	501	496	501	4733939	x	6mer	351	NA	0	Mir-491	>GTGGGG	>CCCCAC	0.7286630272865295
Mir491	6mer	ANKRD34A	534	474	479	474	479	28919828	x	6mer	534	NA	0	Mir-491	>GTGGGG	>CCCCAC	0.7286630272865295
Mir491	6mer	MAL	553	247	252	247	252	30572797	x	6mer	553	NA	0	Mir-491	>GTGGGG	>CCCCAC	0.7286630272865295
Mir491	6mer	TNFRSF12A	515	246	251	246	251	25385821	x	6mer	515	NA	0	Mir-491	>GTGGGG	>CCCCAC	0.7286630272865295
Mir491	6mer	ESRRA	519	777	782	777	782	25501452	x	6mer	519	NA	0	Mir-491	>GTGGGG	>CCCCAC	0.7286630272865295
Mir491	6mer	DCTN3	407	85	90	85	90	11504621	x	6mer	407	NA	0	Mir-491	>GTGGGG	>CCCCAC	0.7286630272865295
Mir491	6mer	TRPM1	411	703	708	703	708	11805023	x	6mer	411	NA	0	Mir-491	>GTGGGG	>CCCCAC	0.7286630272865295
Mir491	6mer	NFKBIL1	525	59	64	59	64	27108193	x	6mer	525	NA	0	Mir-491	>GTGGGG	>CCCCAC	0.7286630272865295
Mir491	6mer	HTR3A	333	202	207	202	207	2580062	x	6mer	333	NA	0	Mir-491	>GTGGGG	>CCCCAC	0.7286630272865295
Mir491	6mer	FAM117A	331	278	283	278	283	2271925	x	6mer	331	NA	0	Mir-491	>GTGGGG	>CCCCAC	0.7286630272865295
Mir491	6mer	VPS37C	538	417	422	417	422	29616834	x	6mer	538	NA	0	Mir-491	>GTGGGG	>CCCCAC	0.7286630272865295
Mir491	6mer	PICK1	330	435	440	435	440	1641453	x	6mer	330	NA	0	Mir-491	>GTGGGG	>CCCCAC	0.7286630272865295
Mir491	6mer	TMEM63B	358	164	169	164	169	5964581	x	6mer	358	NA	0	Mir-491	>GTGGGG	>CCCCAC	0.7286630272865295
Mir491	6mer	ABHD16A	417	134	139	134	139	12381307	x	6mer	417	NA	0	Mir-491	>GTGGGG	>CCCCAC	0.7286630272865295
Mir491	6mer	NR2F6	333	152	157	152	157	2314258	x	6mer	333	NA	0	Mir-491	>GTGGGG	>CCCCAC	0.7286630272865295
Mir491	6mer	APOBR	425	348	353	348	353	14190223	x	6mer	425	NA	0	Mir-491	>GTGGGG	>CCCCAC	0.7286630272865295
Mir491	6mer	ANPEP	446	203	208	203	208	18790778	x	6mer	446	NA	0	Mir-491	>GTGGGG	>CCCCAC	0.7286630272865295
Mir491	6mer	ING4	513	484	489	484	489	24365053	x	6mer	513	NA	0	Mir-491	>GTGGGG	>CCCCAC	0.7286630272865295
Mir491	6mer	PRKACA	525	377	382	377	382	27138911	x	6mer	525	NA	0	Mir-491	>GTGGGG	>CCCCAC	0.7286630272865295
Mir491	6mer	PTGIR	534	796	801	796	801	28790640	x	6mer	534	NA	0	Mir-491	>GTGGGG	>CCCCAC	0.7286630272865295
Mir491	6mer	SEMA4C	522	174	179	174	179	26214740	x	6mer	522	NA	0	Mir-491	>GTGGGG	>CCCCAC	0.7286630272865295
Mir491	6mer	NOS1	333	351	356	351	356	2640892	x	6mer	333	NA	0	Mir-491	>GTGGGG	>CCCCAC	0.7286630272865295
Mir491	6mer	RGS9	550	89	94	89	94	30449282	x	6mer	550	NA	0	Mir-491	>GTGGGG	>CCCCAC	0.7286630272865295
Mir491	6mer	MS4A8	534	64	69	64	69	29005671	x	6mer	534	NA	0	Mir-491	>GTGGGG	>CCCCAC	0.7286630272865295
Mir491	6mer	CLDN3	419	29	34	29	34	13006455	x	6mer	419	NA	0	Mir-491	>GTGGGG	>CCCCAC	0.7286630272865295
Mir491	6mer	ATP6V0C	331	251	256	251	256	2192850	x	6mer	331	NA	0	Mir-491	>GTGGGG	>CCCCAC	0.7286630272865295
Mir491	6mer	MMP28	462	437	442	437	442	20112559	x	6mer	462	NA	0	Mir-491	>GTGGGG	>CCCCAC	0.7286630272865295
Mir491	6mer	GTF2I	534	268	273	268	273	28984119	x	6mer	534	NA	0	Mir-491	>GTGGGG	>CCCCAC	0.7286630272865295
Mir491	6mer	ZMYND10	515	74	79	74	79	25459281	x	6mer	515	NA	0	Mir-491	>GTGGGG	>CCCCAC	0.7286630272865295
Mir491	6mer	NECAB3	345	31	36	31	36	2909050	x	6mer	345	NA	0	Mir-491	>GTGGGG	>CCCCAC	0.7286630272865295
Mir491	6mer	GCNT3	322	346	351	346	351	178655	x	6mer	322	NA	0	Mir-491	>GTGGGG	>CCCCAC	0.7286630272865295
Mir491	6mer	VPS25	531	34	39	34	39	27912222	x	6mer	531	NA	0	Mir-491	>GTGGGG	>CCCCAC	0.7286630272865295
Mir491	6mer	CCDC81	515	303	308	303	308	25186004	x	6mer	515	NA	0	Mir-491	>GTGGGG	>CCCCAC	0.7286630272865295
Mir491	6mer	SIMC1	350	87	92	87	92	3998421	x	6mer	350	NA	0	Mir-491	>GTGGGG	>CCCCAC	0.7286630272865295
Mir491	6mer	PCBP3	417	423	428	423	428	12374806	x	6mer	417	NA	0	Mir-491	>GTGGGG	>CCCCAC	0.7286630272865295
Mir491	6mer	CEBPE	411	18	23	18	23	11710779	x	6mer	411	NA	0	Mir-491	>GTGGGG	>CCCCAC	0.7286630272865295
Mir491	6mer	HIC1	404	142	147	142	147	11138283	x	6mer	404	NA	0	Mir-491	>GTGGGG	>CCCCAC	0.7286630272865295
Mir491	6mer	G6PD	482	508	513	508	513	22521265	x	6mer	482	NA	0	Mir-491	>GTGGGG	>CCCCAC	0.7286630272865295
Mir491	6mer	RNF112	519	360	365	360	365	25572867	x	6mer	519	NA	0	Mir-491	>GTGGGG	>CCCCAC	0.7286630272865295
Mir491	6mer	G6PD	482	57	62	57	62	22521266	x	6mer	482	NA	0	Mir-491	>GTGGGG	>CCCCAC	0.7286630272865295
Mir491	6mer	PA2G4	446	40	45	40	45	18901980	x	6mer	446	NA	0	Mir-491	>GTGGGG	>CCCCAC	0.7286630272865295
Mir491	6mer	RNF166	519	371	376	371	376	25521430	x	6mer	519	NA	0	Mir-491	>GTGGGG	>CCCCAC	0.7286630272865295
Mir491	6mer	ATP2A2	534	610	615	610	615	28844734	x	6mer	534	NA	0	Mir-491	>GTGGGG	>CCCCAC	0.7286630272865295
Mir491	6mer	MAGEL2	548	215	220	215	220	29876995	x	6mer	548	NA	0	Mir-491	>GTGGGG	>CCCCAC	0.7286630272865295
Mir491	6mer	GTF3C6	532	527	532	527	532	28253199	x	6mer	532	NA	0	Mir-491	>GTGGGG	>CCCCAC	0.7286630272865295
Mir491	6mer	CSTB	396	349	354	349	354	9824289	x	6mer	396	NA	0	Mir-491	>GTGGGG	>CCCCAC	0.7286630272865295
Mir491	6mer	ZBTB22	351	481	486	481	486	4630162	x	6mer	351	NA	0	Mir-491	>GTGGGG	>CCCCAC	0.7286630272865295
Mir491	6mer	POLD1	462	16	21	16	21	20010990	x	6mer	462	NA	0	Mir-491	>GTGGGG	>CCCCAC	0.7286630272865295
Mir491	6mer	SYN1	525	887	892	887	892	27158106	x	6mer	525	NA	0	Mir-491	>GTGGGG	>CCCCAC	0.7286630272865295
Mir491	6mer	HPRT1	345	37	42	37	42	3187052	x	6mer	345	NA	0	Mir-491	>GTGGGG	>CCCCAC	0.7286630272865295
Mir491	6mer	FAM89B	350	260	265	260	265	4224409	x	6mer	350	NA	0	Mir-491	>GTGGGG	>CCCCAC	0.7286630272865295
Mir491	6mer	MDFI	462	351	356	351	356	20173444	x	6mer	462	NA	0	Mir-491	>GTGGGG	>CCCCAC	0.7286630272865295
Mir491	6mer	MOGAT3	330	156	161	156	161	1842026	x	6mer	330	NA	0	Mir-491	>GTGGGG	>CCCCAC	0.7286630272865295
Mir491	6mer	JAKMIP1	509	20	25	20	25	23496483	x	6mer	509	NA	0	Mir-491	>GTGGGG	>CCCCAC	0.7286630272865295
Mir491	6mer	EDN2	333	462	467	462	467	2399601	x	6mer	333	NA	0	Mir-491	>GTGGGG	>CCCCAC	0.7286630272865295
Mir491	6mer	XPO6	417	367	372	367	372	12668064	x	6mer	417	NA	0	Mir-491	>GTGGGG	>CCCCAC	0.7286630272865295
Mir491	6mer	GPR132	553	40	45	40	45	30928269	x	6mer	553	NA	0	Mir-491	>GTGGGG	>CCCCAC	0.7286630272865295
Mir491	6mer	MMP11	440	133	138	133	138	18174659	x	6mer	440	NA	0	Mir-491	>GTGGGG	>CCCCAC	0.7286630272865295
Mir491	6mer	SLC16A3	419	237	242	237	242	13053063	x	6mer	419	NA	0	Mir-491	>GTGGGG	>CCCCAC	0.7286630272865295
Mir491	6mer	ATN1	519	408	413	408	413	25839129	x	6mer	519	NA	0	Mir-491	>GTGGGG	>CCCCAC	0.7286630272865295
Mir491	6mer	AP5S1	530	503	508	503	508	27463461	x	6mer	530	NA	0	Mir-491	>GTGGGG	>CCCCAC	0.7286630272865295
Mir491	6mer	TREX1	362	89	94	89	94	6356191	x	6mer	362	NA	0	Mir-491	>GTGGGG	>CCCCAC	0.7286630272865295
Mir491	6mer	IHH	468	315	320	315	320	20974096	x	6mer	468	NA	0	Mir-491	>GTGGGG	>CCCCAC	0.7286630272865295
Mir491	6mer	DES	482	482	487	482	487	22131330	x	6mer	482	NA	0	Mir-491	>GTGGGG	>CCCCAC	0.7286630272865295
Mir491	6mer	PAQR6	486	542	547	542	547	23074584	x	6mer	486	NA	0	Mir-491	>GTGGGG	>CCCCAC	0.7286630272865295
Mir491	6mer	PLD3	515	67	72	67	72	25321754	x	6mer	515	NA	0	Mir-491	>GTGGGG	>CCCCAC	0.7286630272865295
Mir491	6mer	PIGS	398	188	193	188	193	10422258	x	6mer	398	NA	0	Mir-491	>GTGGGG	>CCCCAC	0.7286630272865295
Mir491	6mer	PSMB11	548	142	147	142	147	29867511	x	6mer	548	NA	0	Mir-491	>GTGGGG	>CCCCAC	0.7286630272865295
Mir491	6mer	HIPK4	522	158	163	158	163	26280763	x	6mer	522	NA	0	Mir-491	>GTGGGG	>CCCCAC	0.7286630272865295
Mir491	6mer	FGFBP1	366	43	48	43	48	7117588	x	6mer	366	NA	0	Mir-491	>GTGGGG	>CCCCAC	0.7286630272865295
Mir491	6mer	RAB44	486	234	239	234	239	23091653	x	6mer	486	NA	0	Mir-491	>GTGGGG	>CCCCAC	0.7286630272865295
Mir491	6mer	ANO9	330	187	192	187	192	1730047	x	6mer	330	NA	0	Mir-491	>GTGGGG	>CCCCAC	0.7286630272865295
Mir491	6mer	PNCK	519	265	270	265	270	25924294	x	6mer	519	NA	0	Mir-491	>GTGGGG	>CCCCAC	0.7286630272865295
Mir491	6mer	WNK3	515	341	346	341	346	25467073	x	6mer	515	NA	0	Mir-491	>GTGGGG	>CCCCAC	0.7286630272865295
Mir491	6mer	CIDEC	322	278	283	278	283	370044	x	6mer	322	NA	0	Mir-491	>GTGGGG	>CCCCAC	0.7286630272865295
Mir491	6mer	JAG2	532	363	368	363	368	28073058	x	6mer	532	NA	0	Mir-491	>GTGGGG	>CCCCAC	0.7286630272865295
Mir491	6mer	SAP30BP	446	805	810	805	810	18932200	x	6mer	446	NA	0	Mir-491	>GTGGGG	>CCCCAC	0.7286630272865295
Mir491	6mer	OTUB1	462	210	215	210	215	20058075	x	6mer	462	NA	0	Mir-491	>GTGGGG	>CCCCAC	0.7286630272865295
Mir491	6mer	OLAH	468	382	387	382	387	20916024	x	6mer	468	NA	0	Mir-491	>GTGGGG	>CCCCAC	0.7286630272865295
Mir491	6mer	CCDC77	420	533	538	533	538	13296557	x	6mer	420	NA	0	Mir-491	>GTGGGG	>CCCCAC	0.7286630272865295
Mir491	6mer	ZNF692	525	65	70	65	70	27009386	x	6mer	525	NA	0	Mir-491	>GTGGGG	>CCCCAC	0.7286630272865295
Mir491	6mer	LRSAM1	474	377	382	377	382	21801031	x	6mer	474	NA	0	Mir-491	>GTGGGG	>CCCCAC	0.7286630272865295
Mir491	6mer	CFAP161	447	328	333	328	333	19257987	x	6mer	447	NA	0	Mir-491	>GTGGGG	>CCCCAC	0.7286630272865295
Mir491	6mer	ZSWIM9	322	318	323	318	323	291732	x	6mer	322	NA	0	Mir-491	>GTGGGG	>CCCCAC	0.7286630272865295
Mir491	6mer	SLC44A1	362	656	661	656	661	6533495	x	6mer	362	NA	0	Mir-491	>GTGGGG	>CCCCAC	0.7286630272865295
Mir491	6mer	NKPD1	524	94	99	94	99	26738747	x	6mer	524	NA	0	Mir-491	>GTGGGG	>CCCCAC	0.7286630272865295
Mir491	6mer	WNT11	345	44	49	44	49	2950688	x	6mer	345	NA	0	Mir-491	>GTGGGG	>CCCCAC	0.7286630272865295
Mir491	6mer	GANAB	398	126	131	126	131	10213048	x	6mer	398	NA	0	Mir-491	>GTGGGG	>CCCCAC	0.7286630272865295
Mir491	6mer	TMEM63B	394	31	36	31	36	9369868	x	6mer	394	NA	0	Mir-491	>GTGGGG	>CCCCAC	0.7286630272865295
Mir491	6mer	ABLIM1	358	47	52	47	52	5751722	x	6mer	358	NA	0	Mir-491	>GTGGGG	>CCCCAC	0.7286630272865295
Mir491	6mer	MIEF1	534	202	207	202	207	28815830	x	6mer	534	NA	0	Mir-491	>GTGGGG	>CCCCAC	0.7286630272865295
Mir491	6mer	ZDHHC14	442	55	60	55	60	18420203	x	6mer	442	NA	0	Mir-491	>GTGGGG	>CCCCAC	0.7286630272865295
Mir491	6mer	MYDGF	448	132	137	132	137	19759287	x	6mer	448	NA	0	Mir-491	>GTGGGG	>CCCCAC	0.7286630272865295
Mir491	6mer	ADGRG3	485	542	547	542	547	22930017	x	6mer	485	NA	0	Mir-491	>GTGGGG	>CCCCAC	0.7286630272865295
Mir491	6mer	SPTA1	446	263	268	263	268	18728200	x	6mer	446	NA	0	Mir-491	>GTGGGG	>CCCCAC	0.7286630272865295
Mir491	6mer	GATD1	519	617	622	617	622	25495286	x	6mer	519	NA	0	Mir-491	>GTGGGG	>CCCCAC	0.7286630272865295
Mir491	6mer	GCNT3	440	171	176	171	176	18115281	x	6mer	440	NA	0	Mir-491	>GTGGGG	>CCCCAC	0.7286630272865295
Mir491	6mer	ATP6V0B	358	242	247	242	247	5684001	x	6mer	358	NA	0	Mir-491	>GTGGGG	>CCCCAC	0.7286630272865295
Mir491	6mer	ASB13	530	402	407	402	407	27197000	x	6mer	530	NA	0	Mir-491	>GTGGGG	>CCCCAC	0.7286630272865295
Mir491	6mer	ARHGAP45	326	278	283	278	283	963685	x	6mer	326	NA	0	Mir-491	>GTGGGG	>CCCCAC	0.7286630272865295
Mir491	6mer	ITFG2	550	202	207	202	207	30123418	x	6mer	550	NA	0	Mir-491	>GTGGGG	>CCCCAC	0.7286630272865295
Mir491	6mer	FLNA	362	73	78	73	78	6688461	x	6mer	362	NA	0	Mir-491	>GTGGGG	>CCCCAC	0.7286630272865295
Mir491	6mer	S100A1	385	75	80	75	80	8679885	x	6mer	385	NA	0	Mir-491	>GTGGGG	>CCCCAC	0.7286630272865295
Mir491	6mer	TMEM53	331	244	249	244	249	1897842	x	6mer	331	NA	0	Mir-491	>GTGGGG	>CCCCAC	0.7286630272865295
Mir491	6mer	TMEM249	322	75	80	75	80	232453	x	6mer	322	NA	0	Mir-491	>GTGGGG	>CCCCAC	0.7286630272865295
Mir491	6mer	SMAD6	385	24	29	24	29	8706533	x	6mer	385	NA	0	Mir-491	>GTGGGG	>CCCCAC	0.7286630272865295
Mir491	6mer	CCDC198	519	643	648	643	648	25697134	x	6mer	519	NA	0	Mir-491	>GTGGGG	>CCCCAC	0.7286630272865295
Mir491	6mer	LRRC42	351	87	92	87	92	4426698	x	6mer	351	NA	0	Mir-491	>GTGGGG	>CCCCAC	0.7286630272865295
Mir491	6mer	TTC36	420	44	49	44	49	13260563	x	6mer	420	NA	0	Mir-491	>GTGGGG	>CCCCAC	0.7286630272865295
Mir491	6mer	MAPRE3	358	32	37	32	37	5733181	x	6mer	358	NA	0	Mir-491	>GTGGGG	>CCCCAC	0.7286630272865295
Mir491	6mer	HHIPL2	534	22	27	22	27	29020597	x	6mer	534	NA	0	Mir-491	>GTGGGG	>CCCCAC	0.7286630272865295
Mir491	6mer	PPP1R18	333	519	524	519	524	2487387	x	6mer	333	NA	0	Mir-491	>GTGGGG	>CCCCAC	0.7286630272865295
Mir491	6mer	COMT	420	283	288	283	288	13373409	x	6mer	420	NA	0	Mir-491	>GTGGGG	>CCCCAC	0.7286630272865295
Mir491	6mer	ETHE1	448	124	129	124	129	19741937	x	6mer	448	NA	0	Mir-491	>GTGGGG	>CCCCAC	0.7286630272865295
Mir491	6mer	KDELR1	420	393	398	393	398	13440435	x	6mer	420	NA	0	Mir-491	>GTGGGG	>CCCCAC	0.7286630272865295
Mir491	6mer	LPXN	513	290	295	290	295	24355318	x	6mer	513	NA	0	Mir-491	>GTGGGG	>CCCCAC	0.7286630272865295
Mir491	6mer	RFTN1	534	424	429	424	429	29039011	x	6mer	534	NA	0	Mir-491	>GTGGGG	>CCCCAC	0.7286630272865295
Mir491	6mer	FDX2	519	100	105	100	105	25631698	x	6mer	519	NA	0	Mir-491	>GTGGGG	>CCCCAC	0.7286630272865295
Mir491	6mer	TLE5	532	330	335	330	335	28039656	x	6mer	532	NA	0	Mir-491	>GTGGGG	>CCCCAC	0.7286630272865295
Mir491	6mer	NSD1	442	126	131	126	131	18278971	x	6mer	442	NA	0	Mir-491	>GTGGGG	>CCCCAC	0.7286630272865295
Mir491	6mer	PNOC	330	70	75	70	75	1553448	x	6mer	330	NA	0	Mir-491	>GTGGGG	>CCCCAC	0.7286630272865295
Mir491	6mer	UBE2M	548	316	321	316	321	30089467	x	6mer	548	NA	0	Mir-491	>GTGGGG	>CCCCAC	0.7286630272865295
Mir491	6mer	FMO2	550	721	726	721	726	30327441	x	6mer	550	NA	0	Mir-491	>GTGGGG	>CCCCAC	0.7286630272865295
Mir491	6mer	CRYAA	519	427	432	427	432	25791125	x	6mer	519	NA	0	Mir-491	>GTGGGG	>CCCCAC	0.7286630272865295
Mir491	6mer	SPTBN4	417	122	127	122	127	12644595	x	6mer	417	NA	0	Mir-491	>GTGGGG	>CCCCAC	0.7286630272865295
Mir491	6mer	S100A1	398	75	80	75	80	10066567	x	6mer	398	NA	0	Mir-491	>GTGGGG	>CCCCAC	0.7286630272865295
Mir491	6mer	CACNG5	358	227	232	227	232	5778046	x	6mer	358	NA	0	Mir-491	>GTGGGG	>CCCCAC	0.7286630272865295
Mir491	6mer	SLC2A4RG	474	68	73	68	73	21965404	x	6mer	474	NA	0	Mir-491	>GTGGGG	>CCCCAC	0.7286630272865295
Mir491	6mer	ECM2	509	120	125	120	125	23744816	x	6mer	509	NA	0	Mir-491	>GTGGGG	>CCCCAC	0.7286630272865295
Mir491	6mer	USP35	411	190	195	190	195	11885648	x	6mer	411	NA	0	Mir-491	>GTGGGG	>CCCCAC	0.7286630272865295
Mir491	6mer	CCKBR	442	876	881	876	881	18485566	x	6mer	442	NA	0	Mir-491	>GTGGGG	>CCCCAC	0.7286630272865295
Mir491	6mer	PTPRN	448	267	272	267	272	19599935	x	6mer	448	NA	0	Mir-491	>GTGGGG	>CCCCAC	0.7286630272865295
Mir491	6mer	SPATA24	346	152	157	152	157	3279211	x	6mer	346	NA	0	Mir-491	>GTGGGG	>CCCCAC	0.7286630272865295
Mir491	6mer	CFAP74	519	178	183	178	183	25730696	x	6mer	519	NA	0	Mir-491	>GTGGGG	>CCCCAC	0.7286630272865295
Mir491	6mer	ATOSA	396	252	257	252	257	9817521	x	6mer	396	NA	0	Mir-491	>GTGGGG	>CCCCAC	0.7286630272865295
Mir491	6mer	CTSF	326	173	178	173	178	828101	x	6mer	326	NA	0	Mir-491	>GTGGGG	>CCCCAC	0.7286630272865295
Mir491	6mer	FBN3	538	142	147	142	147	29550718	x	6mer	538	NA	0	Mir-491	>GTGGGG	>CCCCAC	0.7286630272865295
Mir491	6mer	LARP1	525	677	682	677	682	27009518	x	6mer	525	NA	0	Mir-491	>GTGGGG	>CCCCAC	0.7286630272865295
Mir491	6mer	FAM234A	385	382	387	382	387	8966917	x	6mer	385	NA	0	Mir-491	>GTGGGG	>CCCCAC	0.7286630272865295
Mir491	6mer	PLD3	532	254	259	254	259	28326428	x	6mer	532	NA	0	Mir-491	>GTGGGG	>CCCCAC	0.7286630272865295
Mir491	6mer	ZNF428	519	112	117	112	117	25534416	x	6mer	519	NA	0	Mir-491	>GTGGGG	>CCCCAC	0.7286630272865295
Mir491	6mer	AHNAK	550	438	443	438	443	30314421	x	6mer	550	NA	0	Mir-491	>GTGGGG	>CCCCAC	0.7286630272865295
Mir491	6mer	HSPB6	350	542	547	542	547	3959525	x	6mer	350	NA	0	Mir-491	>GTGGGG	>CCCCAC	0.7286630272865295
Mir491	6mer	HSPB6	350	401	406	401	406	3959524	x	6mer	350	NA	0	Mir-491	>GTGGGG	>CCCCAC	0.7286630272865295
Mir491	6mer	REM2	447	55	60	55	60	19272149	x	6mer	447	NA	0	Mir-491	>GTGGGG	>CCCCAC	0.7286630272865295
Mir491	6mer	RAB40B	509	28	33	28	33	23792730	x	6mer	509	NA	0	Mir-491	>GTGGGG	>CCCCAC	0.7286630272865295
Mir491	6mer	TIMM8B	509	160	165	160	165	23689607	x	6mer	509	NA	0	Mir-491	>GTGGGG	>CCCCAC	0.7286630272865295
Mir491	6mer	MAP2K5	385	48	53	48	53	8706606	x	6mer	385	NA	0	Mir-491	>GTGGGG	>CCCCAC	0.7286630272865295
Mir491	6mer	USF2	524	301	306	301	306	26732396	x	6mer	524	NA	0	Mir-491	>GTGGGG	>CCCCAC	0.7286630272865295
Mir491	6mer	PSMC3IP	425	443	448	443	448	14283833	x	6mer	425	NA	0	Mir-491	>GTGGGG	>CCCCAC	0.7286630272865295
Mir491	6mer	ATP6V0B	366	267	272	267	272	6889823	x	6mer	366	NA	0	Mir-491	>GTGGGG	>CCCCAC	0.7286630272865295
Mir491	6mer	TNFRSF12A	442	351	356	351	356	18507590	x	6mer	442	NA	0	Mir-491	>GTGGGG	>CCCCAC	0.7286630272865295
Mir491	6mer	SEMA3F	515	253	258	253	258	25459576	x	6mer	515	NA	0	Mir-491	>GTGGGG	>CCCCAC	0.7286630272865295
Mir491	6mer	PTP4A3	538	96	101	96	101	29758057	x	6mer	538	NA	0	Mir-491	>GTGGGG	>CCCCAC	0.7286630272865295
Mir491	6mer	ZNF511	419	51	56	51	56	12845918	x	6mer	419	NA	0	Mir-491	>GTGGGG	>CCCCAC	0.7286630272865295
Mir491	6mer	CHKB	322	93	98	93	98	78524	x	6mer	322	NA	0	Mir-491	>GTGGGG	>CCCCAC	0.7286630272865295
Mir491	6mer	UNK	411	31	36	31	36	11739380	x	6mer	411	NA	0	Mir-491	>GTGGGG	>CCCCAC	0.7286630272865295
Mir491	6mer	FAM43A	553	612	617	612	617	30612797	x	6mer	553	NA	0	Mir-491	>GTGGGG	>CCCCAC	0.7286630272865295
Mir491	6mer	SAE1	385	800	805	800	805	9027879	x	6mer	385	NA	0	Mir-491	>GTGGGG	>CCCCAC	0.7286630272865295
Mir491	6mer	PDE3B	425	579	584	579	584	14126740	x	6mer	425	NA	0	Mir-491	>GTGGGG	>CCCCAC	0.7286630272865295
Mir491	6mer	DLG4	534	185	190	185	190	28942009	x	6mer	534	NA	0	Mir-491	>GTGGGG	>CCCCAC	0.7286630272865295
Mir491	6mer	TTC19	398	202	207	202	207	10415699	x	6mer	398	NA	0	Mir-491	>GTGGGG	>CCCCAC	0.7286630272865295
Mir491	6mer	IQCD	330	16	21	16	21	1757293	x	6mer	330	NA	0	Mir-491	>GTGGGG	>CCCCAC	0.7286630272865295
Mir491	6mer	DLGAP3	550	170	175	170	175	30149912	x	6mer	550	NA	0	Mir-491	>GTGGGG	>CCCCAC	0.7286630272865295
Mir491	6mer	FAM234A	509	185	190	185	190	23846404	x	6mer	509	NA	0	Mir-491	>GTGGGG	>CCCCAC	0.7286630272865295
Mir491	6mer	CDK13	362	176	181	176	181	6451869	x	6mer	362	NA	0	Mir-491	>GTGGGG	>CCCCAC	0.7286630272865295
Mir491	6mer	SLC19A1	419	109	114	109	114	12832359	x	6mer	419	NA	0	Mir-491	>GTGGGG	>CCCCAC	0.7286630272865295
Mir491	6mer	LMNA	407	64	69	64	69	11606438	x	6mer	407	NA	0	Mir-491	>GTGGGG	>CCCCAC	0.7286630272865295
Mir491	6mer	TMEM204	534	337	342	337	342	28974395	x	6mer	534	NA	0	Mir-491	>GTGGGG	>CCCCAC	0.7286630272865295
Mir491	6mer	PECAM1	322	113	118	113	118	334969	x	6mer	322	NA	0	Mir-491	>GTGGGG	>CCCCAC	0.7286630272865295
Mir491	6mer	LMF2	404	176	181	176	181	11186622	x	6mer	404	NA	0	Mir-491	>GTGGGG	>CCCCAC	0.7286630272865295
Mir491	6mer	TBX6	534	321	326	321	326	28977951	x	6mer	534	NA	0	Mir-491	>GTGGGG	>CCCCAC	0.7286630272865295
Mir491	6mer	ADCYAP1R1	385	283	288	283	288	8662023	x	6mer	385	NA	0	Mir-491	>GTGGGG	>CCCCAC	0.7286630272865295
Mir491	6mer	DSCAML1	385	242	247	242	247	8733449	x	6mer	385	NA	0	Mir-491	>GTGGGG	>CCCCAC	0.7286630272865295
Mir491	6mer	B4GALNT4	396	211	216	211	216	9852924	x	6mer	396	NA	0	Mir-491	>GTGGGG	>CCCCAC	0.7286630272865295
Mir491	6mer	DEPDC5	524	296	301	296	301	26643468	x	6mer	524	NA	0	Mir-491	>GTGGGG	>CCCCAC	0.7286630272865295
Mir491	6mer	USP5	485	479	484	479	484	22671493	x	6mer	485	NA	0	Mir-491	>GTGGGG	>CCCCAC	0.7286630272865295
Mir491	6mer	HID1	330	780	785	780	785	1800351	x	6mer	330	NA	0	Mir-491	>GTGGGG	>CCCCAC	0.7286630272865295
Mir491	6mer	TRAPPC4	519	18	23	18	23	25482581	x	6mer	519	NA	0	Mir-491	>GTGGGG	>CCCCAC	0.7286630272865295
Mir491	6mer	CA7	345	117	122	117	122	3144223	x	6mer	345	NA	0	Mir-491	>GTGGGG	>CCCCAC	0.7286630272865295
Mir491	6mer	TECR	448	93	98	93	98	19847655	x	6mer	448	NA	0	Mir-491	>GTGGGG	>CCCCAC	0.7286630272865295
Mir491	6mer	LOXL3	440	94	99	94	99	18127301	x	6mer	440	NA	0	Mir-491	>GTGGGG	>CCCCAC	0.7286630272865295
Mir491	6mer	GDF2	331	190	195	190	195	2211186	x	6mer	331	NA	0	Mir-491	>GTGGGG	>CCCCAC	0.7286630272865295
Mir491	6mer	IFIT3	533	462	467	462	467	28535854	x	6mer	533	NA	0	Mir-491	>GTGGGG	>CCCCAC	0.7286630272865295
Mir491	6mer	RFC2	531	799	804	799	804	27871418	x	6mer	531	NA	0	Mir-491	>GTGGGG	>CCCCAC	0.7286630272865295
Mir491	6mer	ILVBL	534	486	491	486	491	29048662	x	6mer	534	NA	0	Mir-491	>GTGGGG	>CCCCAC	0.7286630272865295
Mir491	6mer	SPINDOC	330	409	414	409	414	1723660	x	6mer	330	NA	0	Mir-491	>GTGGGG	>CCCCAC	0.7286630272865295
Mir491	6mer	KCNK13	447	612	617	612	617	19279170	x	6mer	447	NA	0	Mir-491	>GTGGGG	>CCCCAC	0.7286630272865295
Mir491	6mer	HMG20B	532	232	237	232	237	28039840	x	6mer	532	NA	0	Mir-491	>GTGGGG	>CCCCAC	0.7286630272865295
Mir491	6mer	SERPINH1	509	166	171	166	171	23696720	x	6mer	509	NA	0	Mir-491	>GTGGGG	>CCCCAC	0.7286630272865295
Mir491	6mer	B4GAT1	468	85	90	85	90	20679174	x	6mer	468	NA	0	Mir-491	>GTGGGG	>CCCCAC	0.7286630272865295
Mir491	6mer	KCTD13	486	405	410	405	410	23111487	x	6mer	486	NA	0	Mir-491	>GTGGGG	>CCCCAC	0.7286630272865295
Mir491	6mer	HAP1	331	177	182	177	182	2274645	x	6mer	331	NA	0	Mir-491	>GTGGGG	>CCCCAC	0.7286630272865295
Mir491	6mer	FOXI1	468	166	171	166	171	20963519	x	6mer	468	NA	0	Mir-491	>GTGGGG	>CCCCAC	0.7286630272865295
Mir491	6mer	LAD1	519	333	338	333	338	25737348	x	6mer	519	NA	0	Mir-491	>GTGGGG	>CCCCAC	0.7286630272865295
Mir491	6mer	HIC1	333	702	707	702	707	2673928	x	6mer	333	NA	0	Mir-491	>GTGGGG	>CCCCAC	0.7286630272865295
Mir491	6mer	CALR	462	149	154	149	154	20241278	x	6mer	462	NA	0	Mir-491	>GTGGGG	>CCCCAC	0.7286630272865295
Mir491	6mer	ZNF536	333	112	117	112	117	2706169	x	6mer	333	NA	0	Mir-491	>GTGGGG	>CCCCAC	0.7286630272865295
Mir491	6mer	PCOLCE2	514	148	153	148	153	24852877	x	6mer	514	NA	0	Mir-491	>GTGGGG	>CCCCAC	0.7286630272865295
Mir491	6mer	KHSRP	385	581	586	581	586	9091393	x	6mer	385	NA	0	Mir-491	>GTGGGG	>CCCCAC	0.7286630272865295
Mir491	6mer	DEPDC5	398	319	324	319	324	10368409	x	6mer	398	NA	0	Mir-491	>GTGGGG	>CCCCAC	0.7286630272865295
Mir491	6mer	SH2D5	524	60	65	60	65	26380773	x	6mer	524	NA	0	Mir-491	>GTGGGG	>CCCCAC	0.7286630272865295
Mir491	6mer	WFDC1	345	256	261	256	261	3149039	x	6mer	345	NA	0	Mir-491	>GTGGGG	>CCCCAC	0.7286630272865295
Mir491	6mer	COL5A3	326	198	203	198	203	950277	x	6mer	326	NA	0	Mir-491	>GTGGGG	>CCCCAC	0.7286630272865295
Mir491	6mer	S100A11	411	97	102	97	102	11720724	x	6mer	411	NA	0	Mir-491	>GTGGGG	>CCCCAC	0.7286630272865295
Mir491	6mer	CHDH	509	274	279	274	279	23462823	x	6mer	509	NA	0	Mir-491	>GTGGGG	>CCCCAC	0.7286630272865295
Mir491	6mer	NUBP1	485	145	150	145	150	22936952	x	6mer	485	NA	0	Mir-491	>GTGGGG	>CCCCAC	0.7286630272865295
Mir491	6mer	DLL4	534	621	626	621	626	28995776	x	6mer	534	NA	0	Mir-491	>GTGGGG	>CCCCAC	0.7286630272865295
Mir491	6mer	TTLL4	345	20	25	20	25	2930616	x	6mer	345	NA	0	Mir-491	>GTGGGG	>CCCCAC	0.7286630272865295
Mir491	6mer	ISYNA1	440	86	91	86	91	17937570	x	6mer	440	NA	0	Mir-491	>GTGGGG	>CCCCAC	0.7286630272865295
Mir491	6mer	TTLL13	411	172	177	172	177	11805794	x	6mer	411	NA	0	Mir-491	>GTGGGG	>CCCCAC	0.7286630272865295
Mir491	6mer	ATP13A1	407	81	86	81	86	11344537	x	6mer	407	NA	0	Mir-491	>GTGGGG	>CCCCAC	0.7286630272865295
Mir491	6mer	LRRC56	440	370	375	370	375	18013322	x	6mer	440	NA	0	Mir-491	>GTGGGG	>CCCCAC	0.7286630272865295
Mir491	6mer	C7H12ORF75	534	306	311	306	311	28856294	x	6mer	534	NA	0	Mir-491	>GTGGGG	>CCCCAC	0.7286630272865295
Mir491	6mer	TMEM115	462	40	45	40	45	20146684	x	6mer	462	NA	0	Mir-491	>GTGGGG	>CCCCAC	0.7286630272865295
Mir491	6mer	LMAN2	346	47	52	47	52	3286115	x	6mer	346	NA	0	Mir-491	>GTGGGG	>CCCCAC	0.7286630272865295
Mir491	6mer	MYPOP	474	136	141	136	141	22026562	x	6mer	474	NA	0	Mir-491	>GTGGGG	>CCCCAC	0.7286630272865295
Mir491	6mer	DTL	440	170	175	170	175	18225577	x	6mer	440	NA	0	Mir-491	>GTGGGG	>CCCCAC	0.7286630272865295
Mir491	6mer	AGTRAP	407	66	71	66	71	11402431	x	6mer	407	NA	0	Mir-491	>GTGGGG	>CCCCAC	0.7286630272865295
Mir491	6mer	AP3D1	411	242	247	242	247	11692268	x	6mer	411	NA	0	Mir-491	>GTGGGG	>CCCCAC	0.7286630272865295
Mir491	6mer	CTNS	462	490	495	490	495	20113097	x	6mer	462	NA	0	Mir-491	>GTGGGG	>CCCCAC	0.7286630272865295
Mir491	6mer	PTPRS	358	23	28	23	28	5910339	x	6mer	358	NA	0	Mir-491	>GTGGGG	>CCCCAC	0.7286630272865295
Mir491	6mer	ZNF572	510	173	178	173	178	23880526	x	6mer	510	NA	0	Mir-491	>GTGGGG	>CCCCAC	0.7286630272865295
Mir491	6mer	COL15A1	350	693	698	693	698	4140846	x	6mer	350	NA	0	Mir-491	>GTGGGG	>CCCCAC	0.7286630272865295
Mir491	6mer	LYSMD4	446	548	553	548	553	18807034	x	6mer	446	NA	0	Mir-491	>GTGGGG	>CCCCAC	0.7286630272865295
Mir491	6mer	KLF12	486	852	857	852	857	23247358	x	6mer	486	NA	0	Mir-491	>GTGGGG	>CCCCAC	0.7286630272865295
Mir491	6mer	VPS37D	322	64	69	64	69	396731	x	6mer	322	NA	0	Mir-491	>GTGGGG	>CCCCAC	0.7286630272865295
Mir491	6mer	MFSD13A	411	280	285	280	285	11860829	x	6mer	411	NA	0	Mir-491	>GTGGGG	>CCCCAC	0.7286630272865295
Mir491	6mer	RECQL5	366	144	149	144	149	7055772	x	6mer	366	NA	0	Mir-491	>GTGGGG	>CCCCAC	0.7286630272865295
Mir491	6mer	IDH3B	362	313	318	313	318	6615771	x	6mer	362	NA	0	Mir-491	>GTGGGG	>CCCCAC	0.7286630272865295
Mir491	6mer	SPSB2	330	163	168	163	168	1624134	x	6mer	330	NA	0	Mir-491	>GTGGGG	>CCCCAC	0.7286630272865295
Mir491	6mer	CXCR3	485	200	205	200	205	22963284	x	6mer	485	NA	0	Mir-491	>GTGGGG	>CCCCAC	0.7286630272865295
Mir491	6mer	DDIT3	404	21	26	21	26	11193779	x	6mer	404	NA	0	Mir-491	>GTGGGG	>CCCCAC	0.7286630272865295
Mir491	6mer	ITPR3	396	20	25	20	25	9901670	x	6mer	396	NA	0	Mir-491	>GTGGGG	>CCCCAC	0.7286630272865295
Mir491	6mer	NLRX1	524	242	247	242	247	26539160	x	6mer	524	NA	0	Mir-491	>GTGGGG	>CCCCAC	0.7286630272865295
Mir491	6mer	HID1	524	661	666	661	666	26705074	x	6mer	524	NA	0	Mir-491	>GTGGGG	>CCCCAC	0.7286630272865295
Mir491	6mer	TRAIP	538	193	198	193	198	29667992	x	6mer	538	NA	0	Mir-491	>GTGGGG	>CCCCAC	0.7286630272865295
Mir491	6mer	EEF2	394	266	271	266	271	9400314	x	6mer	394	NA	0	Mir-491	>GTGGGG	>CCCCAC	0.7286630272865295
Mir491	6mer	HOXB9	530	578	583	578	583	27547184	x	6mer	530	NA	0	Mir-491	>GTGGGG	>CCCCAC	0.7286630272865295
Mir491	6mer	ZDHHC1	509	124	129	124	129	23826734	x	6mer	509	NA	0	Mir-491	>GTGGGG	>CCCCAC	0.7286630272865295
Mir491	6mer	PLIN3	486	107	112	107	112	23279775	x	6mer	486	NA	0	Mir-491	>GTGGGG	>CCCCAC	0.7286630272865295
Mir491	6mer	GFRA4	333	75	80	75	80	2509676	x	6mer	333	NA	0	Mir-491	>GTGGGG	>CCCCAC	0.7286630272865295
Mir491	6mer	ID3	538	222	227	222	227	29493301	x	6mer	538	NA	0	Mir-491	>GTGGGG	>CCCCAC	0.7286630272865295
Mir491	6mer	LYL1	532	143	148	143	148	28033592	x	6mer	532	NA	0	Mir-491	>GTGGGG	>CCCCAC	0.7286630272865295
Mir491	6mer	SLC13A5	417	28	33	28	33	12599815	x	6mer	417	NA	0	Mir-491	>GTGGGG	>CCCCAC	0.7286630272865295
Mir491	6mer	ETV4	330	444	449	444	449	1796109	x	6mer	330	NA	0	Mir-491	>GTGGGG	>CCCCAC	0.7286630272865295
Mir491	6mer	FCN2	486	258	263	258	263	23215286	x	6mer	486	NA	0	Mir-491	>GTGGGG	>CCCCAC	0.7286630272865295
Mir491	6mer	GCN1	525	166	171	166	171	27151340	x	6mer	525	NA	0	Mir-491	>GTGGGG	>CCCCAC	0.7286630272865295
Mir491	6mer	BCAP31	333	79	84	79	84	2724944	x	6mer	333	NA	0	Mir-491	>GTGGGG	>CCCCAC	0.7286630272865295
Mir491	6mer	DNAJB2	538	768	773	768	773	29599387	x	6mer	538	NA	0	Mir-491	>GTGGGG	>CCCCAC	0.7286630272865295
Mir491	6mer	ZBTB12	350	255	260	255	260	4145348	x	6mer	350	NA	0	Mir-491	>GTGGGG	>CCCCAC	0.7286630272865295
Mir491	6mer	GAS2L1	522	27	32	27	32	26171804	x	6mer	522	NA	0	Mir-491	>GTGGGG	>CCCCAC	0.7286630272865295
Mir491	6mer	ZFAT	330	498	503	498	503	1862170	x	6mer	330	NA	0	Mir-491	>GTGGGG	>CCCCAC	0.7286630272865295
Mir491	6mer	MBOAT7	532	232	237	232	237	28335181	x	6mer	532	NA	0	Mir-491	>GTGGGG	>CCCCAC	0.7286630272865295
Mir491	6mer	MYL11	531	51	56	51	56	27869334	x	6mer	531	NA	0	Mir-491	>GTGGGG	>CCCCAC	0.7286630272865295
Mir491	6mer	ZNF687	524	163	168	163	168	26358183	x	6mer	524	NA	0	Mir-491	>GTGGGG	>CCCCAC	0.7286630272865295
Mir491	6mer	PRRT1	532	267	272	267	272	28191213	x	6mer	532	NA	0	Mir-491	>GTGGGG	>CCCCAC	0.7286630272865295
Mir491	6mer	WNT10B	531	69	74	69	74	27798310	x	6mer	531	NA	0	Mir-491	>GTGGGG	>CCCCAC	0.7286630272865295
Mir491	6mer	TMEM86B	486	35	40	35	40	23440026	x	6mer	486	NA	0	Mir-491	>GTGGGG	>CCCCAC	0.7286630272865295
Mir491	6mer	CROCC	553	305	310	305	310	30701585	x	6mer	553	NA	0	Mir-491	>GTGGGG	>CCCCAC	0.7286630272865295
Mir491	6mer	PLIN5	411	365	370	365	370	11689498	x	6mer	411	NA	0	Mir-491	>GTGGGG	>CCCCAC	0.7286630272865295
Mir491	6mer	EHBP1L1	362	261	266	261	266	6457118	x	6mer	362	NA	0	Mir-491	>GTGGGG	>CCCCAC	0.7286630272865295
Mir491	6mer	SLC35A4	474	555	560	555	560	21730928	x	6mer	474	NA	0	Mir-491	>GTGGGG	>CCCCAC	0.7286630272865295
Mir491	6mer	CDC34	531	170	175	170	175	27644623	x	6mer	531	NA	0	Mir-491	>GTGGGG	>CCCCAC	0.7286630272865295
Mir491	6mer	SLC9B2	534	826	831	826	831	28791461	x	6mer	534	NA	0	Mir-491	>GTGGGG	>CCCCAC	0.7286630272865295
Mir491	6mer	CHST2	486	165	170	165	170	23305498	x	6mer	486	NA	0	Mir-491	>GTGGGG	>CCCCAC	0.7286630272865295
Mir491	6mer	RNF170	425	295	300	295	300	14297220	x	6mer	425	NA	0	Mir-491	>GTGGGG	>CCCCAC	0.7286630272865295
Mir491	6mer	FKBP8	524	198	203	198	203	26428745	x	6mer	524	NA	0	Mir-491	>GTGGGG	>CCCCAC	0.7286630272865295
Mir491	6mer	C19H17ORF97	322	194	199	194	199	317820	x	6mer	322	NA	0	Mir-491	>GTGGGG	>CCCCAC	0.7286630272865295
Mir491	6mer	TENT5B	448	721	726	721	726	19637487	x	6mer	448	NA	0	Mir-491	>GTGGGG	>CCCCAC	0.7286630272865295
Mir491	6mer	MARCKSL1	411	621	626	621	626	11777407	x	6mer	411	NA	0	Mir-491	>GTGGGG	>CCCCAC	0.7286630272865295
Mir491	6mer	SEMA6C	531	40	45	40	45	27602869	x	6mer	531	NA	0	Mir-491	>GTGGGG	>CCCCAC	0.7286630272865295
Mir491	6mer	ENSA	333	458	463	458	463	2413179	x	6mer	333	NA	0	Mir-491	>GTGGGG	>CCCCAC	0.7286630272865295
Mir491	6mer	PVR	351	73	78	73	78	4785035	x	6mer	351	NA	0	Mir-491	>GTGGGG	>CCCCAC	0.7286630272865295
Mir491	6mer	ASS1	398	45	50	45	50	10238344	x	6mer	398	NA	0	Mir-491	>GTGGGG	>CCCCAC	0.7286630272865295
Mir491	6mer	HOXD11	524	790	795	790	795	26505203	x	6mer	524	NA	0	Mir-491	>GTGGGG	>CCCCAC	0.7286630272865295
Mir491	6mer	HID1	404	518	523	518	523	11233635	x	6mer	404	NA	0	Mir-491	>GTGGGG	>CCCCAC	0.7286630272865295
Mir491	6mer	HES7	519	966	971	966	971	25571240	x	6mer	519	NA	0	Mir-491	>GTGGGG	>CCCCAC	0.7286630272865295
Mir491	6mer	GOLGA2	330	715	720	715	720	1773529	x	6mer	330	NA	0	Mir-491	>GTGGGG	>CCCCAC	0.7286630272865295
Mir491	6mer	CHGA	550	146	151	146	151	30436361	x	6mer	550	NA	0	Mir-491	>GTGGGG	>CCCCAC	0.7286630272865295
Mir491	6mer	NCKIPSD	524	484	489	484	489	26562645	x	6mer	524	NA	0	Mir-491	>GTGGGG	>CCCCAC	0.7286630272865295
Mir491	6mer	ZNF687	533	395	400	395	400	28658532	x	6mer	533	NA	0	Mir-491	>GTGGGG	>CCCCAC	0.7286630272865295
Mir491	6mer	RILPL2	322	257	262	257	262	279340	x	6mer	322	NA	0	Mir-491	>GTGGGG	>CCCCAC	0.7286630272865295
Mir491	6mer	FASN	396	93	98	93	98	10005567	x	6mer	396	NA	0	Mir-491	>GTGGGG	>CCCCAC	0.7286630272865295
Mir491	6mer	NOL8	533	292	297	292	297	28617819	x	6mer	533	NA	0	Mir-491	>GTGGGG	>CCCCAC	0.7286630272865295
Mir491	6mer	ZNF358	446	58	63	58	63	19063319	x	6mer	446	NA	0	Mir-491	>GTGGGG	>CCCCAC	0.7286630272865295
Mir491	6mer	SFTPB	525	243	248	243	248	26823366	x	6mer	525	NA	0	Mir-491	>GTGGGG	>CCCCAC	0.7286630272865295
Mir491	6mer	TRAP1	531	63	68	63	68	27864913	x	6mer	531	NA	0	Mir-491	>GTGGGG	>CCCCAC	0.7286630272865295
Mir491	6mer	CFAP73	474	267	272	267	272	21910879	x	6mer	474	NA	0	Mir-491	>GTGGGG	>CCCCAC	0.7286630272865295
Mir491	6mer	ZNF148	326	496	501	496	501	671462	x	6mer	326	NA	0	Mir-491	>GTGGGG	>CCCCAC	0.7286630272865295
Mir491	6mer	HBZ	519	59	64	59	64	25651707	x	6mer	519	NA	0	Mir-491	>GTGGGG	>CCCCAC	0.7286630272865295
Mir491	6mer	BDKRB1	534	860	865	860	865	29039637	x	6mer	534	NA	0	Mir-491	>GTGGGG	>CCCCAC	0.7286630272865295
Mir491	6mer	STK25	419	161	166	161	166	12805057	x	6mer	419	NA	0	Mir-491	>GTGGGG	>CCCCAC	0.7286630272865295
Mir491	6mer	AP1M2	519	392	397	392	397	25632103	x	6mer	519	NA	0	Mir-491	>GTGGGG	>CCCCAC	0.7286630272865295
Mir491	6mer	MTNR1A	482	51	56	51	56	22508303	x	6mer	482	NA	0	Mir-491	>GTGGGG	>CCCCAC	0.7286630272865295
Mir491	6mer	UBE2T	474	242	247	242	247	21719195	x	6mer	474	NA	0	Mir-491	>GTGGGG	>CCCCAC	0.7286630272865295
Mir491	6mer	CUNH1ORF210	358	21	26	21	26	5684582	x	6mer	358	NA	0	Mir-491	>GTGGGG	>CCCCAC	0.7286630272865295
Mir491	6mer	CCDC106	345	35	40	35	40	3135494	x	6mer	345	NA	0	Mir-491	>GTGGGG	>CCCCAC	0.7286630272865295
Mir491	6mer	KATNB1	531	43	48	43	48	27946050	x	6mer	531	NA	0	Mir-491	>GTGGGG	>CCCCAC	0.7286630272865295
Mir491	6mer	SLC29A2	509	847	852	847	852	23710674	x	6mer	509	NA	0	Mir-491	>GTGGGG	>CCCCAC	0.7286630272865295
Mir491	6mer	MCHR1	351	318	323	318	323	4647078	x	6mer	351	NA	0	Mir-491	>GTGGGG	>CCCCAC	0.7286630272865295
Mir491	6mer	CDK5	553	47	52	47	52	30667112	x	6mer	553	NA	0	Mir-491	>GTGGGG	>CCCCAC	0.7286630272865295
Mir491	6mer	SLC5A5	322	149	154	149	154	140628	x	6mer	322	NA	0	Mir-491	>GTGGGG	>CCCCAC	0.7286630272865295
Mir491	6mer	CCL21	440	315	320	315	320	18052346	x	6mer	440	NA	0	Mir-491	>GTGGGG	>CCCCAC	0.7286630272865295
Mir491	6mer	TLCD3B	532	148	153	148	153	28264751	x	6mer	532	NA	0	Mir-491	>GTGGGG	>CCCCAC	0.7286630272865295
Mir491	6mer	HOXC4	468	422	427	422	427	20769010	x	6mer	468	NA	0	Mir-491	>GTGGGG	>CCCCAC	0.7286630272865295
Mir491	6mer	MLC1	346	173	178	173	178	3432600	x	6mer	346	NA	0	Mir-491	>GTGGGG	>CCCCAC	0.7286630272865295
Mir491	6mer	SIPA1L1	462	85	90	85	90	19941167	x	6mer	462	NA	0	Mir-491	>GTGGGG	>CCCCAC	0.7286630272865295
Mir491	6mer	HHIPL2	447	227	232	227	232	19417836	x	6mer	447	NA	0	Mir-491	>GTGGGG	>CCCCAC	0.7286630272865295
Mir491	6mer	MKX	534	295	300	295	300	28849479	x	6mer	534	NA	0	Mir-491	>GTGGGG	>CCCCAC	0.7286630272865295
Mir491	6mer	SERINC2	534	350	355	350	355	28953722	x	6mer	534	NA	0	Mir-491	>GTGGGG	>CCCCAC	0.7286630272865295
Mir491	6mer	SLC46A1	553	694	699	694	699	30868650	x	6mer	553	NA	0	Mir-491	>GTGGGG	>CCCCAC	0.7286630272865295
Mir491	6mer	SATB2	510	38	43	38	43	24000716	x	6mer	510	NA	0	Mir-491	>GTGGGG	>CCCCAC	0.7286630272865295
Mir491	6mer	LGALS12	442	55	60	55	60	18346849	x	6mer	442	NA	0	Mir-491	>GTGGGG	>CCCCAC	0.7286630272865295
Mir491	6mer	SND1	474	362	367	362	367	21822244	x	6mer	474	NA	0	Mir-491	>GTGGGG	>CCCCAC	0.7286630272865295
Mir491	6mer	PRRT1	485	18	23	18	23	22725346	x	6mer	485	NA	0	Mir-491	>GTGGGG	>CCCCAC	0.7286630272865295
Mir491	6mer	ABCD1	524	95	100	95	100	26766647	x	6mer	524	NA	0	Mir-491	>GTGGGG	>CCCCAC	0.7286630272865295
Mir491	6mer	PRKCG	385	421	426	421	426	9032353	x	6mer	385	NA	0	Mir-491	>GTGGGG	>CCCCAC	0.7286630272865295
Mir491	6mer	SNTA1	514	342	347	342	347	24794620	x	6mer	514	NA	0	Mir-491	>GTGGGG	>CCCCAC	0.7286630272865295
Mir491	6mer	HOXC11	513	437	442	437	442	24549131	x	6mer	513	NA	0	Mir-491	>GTGGGG	>CCCCAC	0.7286630272865295
Mir491	6mer	MYO1G	447	37	42	37	42	19203039	x	6mer	447	NA	0	Mir-491	>GTGGGG	>CCCCAC	0.7286630272865295
Mir491	6mer	ARHGEF1	362	358	363	358	363	6674298	x	6mer	362	NA	0	Mir-491	>GTGGGG	>CCCCAC	0.7286630272865295
Mir491	6mer	PSTPIP1	330	16	21	16	21	1594624	x	6mer	330	NA	0	Mir-491	>GTGGGG	>CCCCAC	0.7286630272865295
Mir491	6mer	HTRA3	447	380	385	380	385	19086141	x	6mer	447	NA	0	Mir-491	>GTGGGG	>CCCCAC	0.7286630272865295
Mir491	6mer	NDUFA4L2	404	157	162	157	162	11193982	x	6mer	404	NA	0	Mir-491	>GTGGGG	>CCCCAC	0.7286630272865295
Mir491	6mer	OPN4	553	63	68	63	68	30829237	x	6mer	553	NA	0	Mir-491	>GTGGGG	>CCCCAC	0.7286630272865295
Mir491	6mer	ANKLE1	534	152	157	152	157	29049061	x	6mer	534	NA	0	Mir-491	>GTGGGG	>CCCCAC	0.7286630272865295
Mir491	6mer	CD99	417	284	289	284	289	12677175	x	6mer	417	NA	0	Mir-491	>GTGGGG	>CCCCAC	0.7286630272865295
Mir491	6mer	FARP2	509	345	350	345	350	23510977	x	6mer	509	NA	0	Mir-491	>GTGGGG	>CCCCAC	0.7286630272865295
Mir491	6mer	ARHGAP33	330	190	195	190	195	1816297	x	6mer	330	NA	0	Mir-491	>GTGGGG	>CCCCAC	0.7286630272865295
Mir491	6mer	CIB2	533	65	70	65	70	28455969	x	6mer	533	NA	0	Mir-491	>GTGGGG	>CCCCAC	0.7286630272865295
Mir491	6mer	EN1	404	591	596	591	596	10931796	x	6mer	404	NA	0	Mir-491	>GTGGGG	>CCCCAC	0.7286630272865295
Mir491	6mer	PRPF3	446	71	76	71	76	18723868	x	6mer	446	NA	0	Mir-491	>GTGGGG	>CCCCAC	0.7286630272865295
Mir491	6mer	CAND2	532	241	246	241	246	28175850	x	6mer	532	NA	0	Mir-491	>GTGGGG	>CCCCAC	0.7286630272865295
Mir491	6mer	NGEF	538	150	155	150	155	29597226	x	6mer	538	NA	0	Mir-491	>GTGGGG	>CCCCAC	0.7286630272865295
Mir491	6mer	FBXL5	358	377	382	377	382	5609480	x	6mer	358	NA	0	Mir-491	>GTGGGG	>CCCCAC	0.7286630272865295
Mir491	6mer	TRPM2	398	601	606	601	606	10195521	x	6mer	398	NA	0	Mir-491	>GTGGGG	>CCCCAC	0.7286630272865295
Mir491	6mer	MPV17L2	420	76	81	76	81	13184173	x	6mer	420	NA	0	Mir-491	>GTGGGG	>CCCCAC	0.7286630272865295
Mir491	6mer	MAP3K11	519	225	230	225	230	25500080	x	6mer	519	NA	0	Mir-491	>GTGGGG	>CCCCAC	0.7286630272865295
Mir491	6mer	KIRREL2	525	401	406	401	406	26804497	x	6mer	525	NA	0	Mir-491	>GTGGGG	>CCCCAC	0.7286630272865295
Mir491	6mer	USP54	346	330	335	330	335	3537917	x	6mer	346	NA	0	Mir-491	>GTGGGG	>CCCCAC	0.7286630272865295
Mir491	6mer	CAPN15	411	202	207	202	207	11768325	x	6mer	411	NA	0	Mir-491	>GTGGGG	>CCCCAC	0.7286630272865295
Mir491	6mer	TRPV6	330	122	127	122	127	1517655	x	6mer	330	NA	0	Mir-491	>GTGGGG	>CCCCAC	0.7286630272865295
Mir491	6mer	BAG1	322	321	326	321	326	152021	x	6mer	322	NA	0	Mir-491	>GTGGGG	>CCCCAC	0.7286630272865295
Mir491	6mer	BCAR1	515	149	154	149	154	25406763	x	6mer	515	NA	0	Mir-491	>GTGGGG	>CCCCAC	0.7286630272865295
Mir491	6mer	TNFSF12	534	164	169	164	169	28942769	x	6mer	534	NA	0	Mir-491	>GTGGGG	>CCCCAC	0.7286630272865295
Mir491	6mer	MINK1	550	692	697	692	697	30469574	x	6mer	550	NA	0	Mir-491	>GTGGGG	>CCCCAC	0.7286630272865295
Mir491	6mer	MINK1	550	266	271	266	271	30469571	x	6mer	550	NA	0	Mir-491	>GTGGGG	>CCCCAC	0.7286630272865295
Mir491	6mer	SDHC	509	245	250	245	250	23786577	x	6mer	509	NA	0	Mir-491	>GTGGGG	>CCCCAC	0.7286630272865295
Mir491	6mer	GPX7	513	15	20	15	20	24487914	x	6mer	513	NA	0	Mir-491	>GTGGGG	>CCCCAC	0.7286630272865295
Mir491	6mer	GPIHBP1	538	100	105	100	105	29758498	x	6mer	538	NA	0	Mir-491	>GTGGGG	>CCCCAC	0.7286630272865295
Mir491	6mer	GPBAR1	522	109	114	109	114	26127481	x	6mer	522	NA	0	Mir-491	>GTGGGG	>CCCCAC	0.7286630272865295
Mir491	6mer	SHH	534	434	439	434	439	28878332	x	6mer	534	NA	0	Mir-491	>GTGGGG	>CCCCAC	0.7286630272865295
Mir491	6mer	PLVAP	509	181	186	181	186	23469999	x	6mer	509	NA	0	Mir-491	>GTGGGG	>CCCCAC	0.7286630272865295
Mir491	6mer	ZMIZ2	447	258	263	258	263	19203135	x	6mer	447	NA	0	Mir-491	>GTGGGG	>CCCCAC	0.7286630272865295
Mir491	6mer	SLC2A11	446	460	465	460	465	19048672	x	6mer	446	NA	0	Mir-491	>GTGGGG	>CCCCAC	0.7286630272865295
Mir491	6mer	GSK3A	420	583	588	583	588	13445086	x	6mer	420	NA	0	Mir-491	>GTGGGG	>CCCCAC	0.7286630272865295
Mir491	6mer	IGF2	462	222	227	222	227	20052144	x	6mer	462	NA	0	Mir-491	>GTGGGG	>CCCCAC	0.7286630272865295
Mir491	6mer	MINK1	351	696	701	696	701	4800847	x	6mer	351	NA	0	Mir-491	>GTGGGG	>CCCCAC	0.7286630272865295
Mir491	6mer	MINK1	351	268	273	268	273	4800844	x	6mer	351	NA	0	Mir-491	>GTGGGG	>CCCCAC	0.7286630272865295
Mir491	6mer	RXRG	407	84	89	84	89	11614106	x	6mer	407	NA	0	Mir-491	>GTGGGG	>CCCCAC	0.7286630272865295
Mir491	6mer	HSD3B7	385	552	557	552	557	8954266	x	6mer	385	NA	0	Mir-491	>GTGGGG	>CCCCAC	0.7286630272865295
Mir491	6mer	SLC26A11	331	604	609	604	609	2281754	x	6mer	331	NA	0	Mir-491	>GTGGGG	>CCCCAC	0.7286630272865295
Mir491	6mer	ZNF311	530	113	118	113	118	27393796	x	6mer	530	NA	0	Mir-491	>GTGGGG	>CCCCAC	0.7286630272865295
Mir491	6mer	DDX41	411	39	44	39	44	11692744	x	6mer	411	NA	0	Mir-491	>GTGGGG	>CCCCAC	0.7286630272865295
Mir491	6mer	IMPDH1	522	557	562	557	562	26140884	x	6mer	522	NA	0	Mir-491	>GTGGGG	>CCCCAC	0.7286630272865295
Mir491	6mer	CEACAM19	519	382	387	382	387	25534910	x	6mer	519	NA	0	Mir-491	>GTGGGG	>CCCCAC	0.7286630272865295
Mir491	6mer	MPZ	358	302	307	302	307	5824945	x	6mer	358	NA	0	Mir-491	>GTGGGG	>CCCCAC	0.7286630272865295
Mir491	6mer	ABCA2	519	430	435	430	435	25671033	x	6mer	519	NA	0	Mir-491	>GTGGGG	>CCCCAC	0.7286630272865295
Mir491	6mer	TOM1	417	221	226	221	226	12435103	x	6mer	417	NA	0	Mir-491	>GTGGGG	>CCCCAC	0.7286630272865295
Mir491	6mer	RTN4RL2	407	345	350	345	350	11476386	x	6mer	407	NA	0	Mir-491	>GTGGGG	>CCCCAC	0.7286630272865295
Mir491	6mer	CNTFR	519	246	251	246	251	25758000	x	6mer	519	NA	0	Mir-491	>GTGGGG	>CCCCAC	0.7286630272865295
Mir491	6mer	RTL5	394	538	543	538	543	9714730	x	6mer	394	NA	0	Mir-491	>GTGGGG	>CCCCAC	0.7286630272865295
Mir491	6mer	PLAC9	407	122	127	122	127	11527296	x	6mer	407	NA	0	Mir-491	>GTGGGG	>CCCCAC	0.7286630272865295
Mir491	6mer	MUC4	440	850	855	850	855	17889730	x	6mer	440	NA	0	Mir-491	>GTGGGG	>CCCCAC	0.7286630272865295
Mir491	6mer	EGLN2	522	443	448	443	448	26281467	x	6mer	522	NA	0	Mir-491	>GTGGGG	>CCCCAC	0.7286630272865295
Mir491	6mer	ATG4D	350	363	368	363	368	4251002	x	6mer	350	NA	0	Mir-491	>GTGGGG	>CCCCAC	0.7286630272865295
Mir491	6mer	MYBBP1A	362	22	27	22	27	6594182	x	6mer	362	NA	0	Mir-491	>GTGGGG	>CCCCAC	0.7286630272865295
Mir491	6mer	C18H16ORF86	448	71	76	71	76	19733567	x	6mer	448	NA	0	Mir-491	>GTGGGG	>CCCCAC	0.7286630272865295
Mir491	6mer	PLPPR2	531	675	680	675	680	27651485	x	6mer	531	NA	0	Mir-491	>GTGGGG	>CCCCAC	0.7286630272865295
Mir491	6mer	RUSC1	350	58	63	58	63	4063578	x	6mer	350	NA	0	Mir-491	>GTGGGG	>CCCCAC	0.7286630272865295
Mir491	6mer	KCNK17	446	187	192	187	192	18690330	x	6mer	446	NA	0	Mir-491	>GTGGGG	>CCCCAC	0.7286630272865295
Mir491	6mer	RAD23A	425	595	600	595	600	14024047	x	6mer	425	NA	0	Mir-491	>GTGGGG	>CCCCAC	0.7286630272865295
Mir491	6mer	TOM1	525	291	296	291	296	27139888	x	6mer	525	NA	0	Mir-491	>GTGGGG	>CCCCAC	0.7286630272865295
Mir491	6mer	SLX4	519	493	498	493	498	25656362	x	6mer	519	NA	0	Mir-491	>GTGGGG	>CCCCAC	0.7286630272865295
Mir491	6mer	SP140	420	86	91	86	91	13254505	x	6mer	420	NA	0	Mir-491	>GTGGGG	>CCCCAC	0.7286630272865295
Mir491	6mer	KIT	553	86	91	86	91	30715620	x	6mer	553	NA	0	Mir-491	>GTGGGG	>CCCCAC	0.7286630272865295
Mir491	6mer	ERI3	411	199	204	199	204	11774634	x	6mer	411	NA	0	Mir-491	>GTGGGG	>CCCCAC	0.7286630272865295
Mir491	6mer	NR5A1	358	104	109	104	109	5721010	x	6mer	358	NA	0	Mir-491	>GTGGGG	>CCCCAC	0.7286630272865295
Mir491	6mer	SERINC2	442	183	188	183	188	18253052	x	6mer	442	NA	0	Mir-491	>GTGGGG	>CCCCAC	0.7286630272865295
Mir491	6mer	CELF5	442	237	242	237	242	18595455	x	6mer	442	NA	0	Mir-491	>GTGGGG	>CCCCAC	0.7286630272865295
Mir491	6mer	TINAGL1	331	245	250	245	250	1891919	x	6mer	331	NA	0	Mir-491	>GTGGGG	>CCCCAC	0.7286630272865295
Mir491	6mer	HSPA12B	398	498	503	498	503	10344310	x	6mer	398	NA	0	Mir-491	>GTGGGG	>CCCCAC	0.7286630272865295
Mir491	6mer	AATF	522	131	136	131	136	26250741	x	6mer	522	NA	0	Mir-491	>GTGGGG	>CCCCAC	0.7286630272865295
Mir491	6mer	RHOG	524	400	405	400	405	26532695	x	6mer	524	NA	0	Mir-491	>GTGGGG	>CCCCAC	0.7286630272865295
Mir491	6mer	CLCF1	385	813	818	813	818	8995789	x	6mer	385	NA	0	Mir-491	>GTGGGG	>CCCCAC	0.7286630272865295
Mir491	6mer	NELFA	553	332	337	332	337	30559864	x	6mer	553	NA	0	Mir-491	>GTGGGG	>CCCCAC	0.7286630272865295
Mir491	6mer	RHOG	524	181	186	181	186	26532693	x	6mer	524	NA	0	Mir-491	>GTGGGG	>CCCCAC	0.7286630272865295
Mir491	6mer	DHRS7B	462	61	66	61	66	20120202	x	6mer	462	NA	0	Mir-491	>GTGGGG	>CCCCAC	0.7286630272865295
Mir491	6mer	LHX3	446	85	90	85	90	18881918	x	6mer	446	NA	0	Mir-491	>GTGGGG	>CCCCAC	0.7286630272865295
Mir491	6mer	TFE3	351	75	80	75	80	4842117	x	6mer	351	NA	0	Mir-491	>GTGGGG	>CCCCAC	0.7286630272865295
Mir491	6mer	M1AP	509	176	181	176	181	23669667	x	6mer	509	NA	0	Mir-491	>GTGGGG	>CCCCAC	0.7286630272865295
Mir491	6mer	ZNF628	440	641	646	641	646	18083947	x	6mer	440	NA	0	Mir-491	>GTGGGG	>CCCCAC	0.7286630272865295
Mir491	6mer	FGFRL1	522	778	783	778	783	25980865	x	6mer	522	NA	0	Mir-491	>GTGGGG	>CCCCAC	0.7286630272865295
Mir491	6mer	UBOX5	509	114	119	114	119	23678949	x	6mer	509	NA	0	Mir-491	>GTGGGG	>CCCCAC	0.7286630272865295
Mir491	6mer	NPRL3	522	299	304	299	304	26329219	x	6mer	522	NA	0	Mir-491	>GTGGGG	>CCCCAC	0.7286630272865295
Mir491	6mer	NR1D1	468	707	712	707	712	20806187	x	6mer	468	NA	0	Mir-491	>GTGGGG	>CCCCAC	0.7286630272865295
Mir491	6mer	RASSF1	333	78	83	78	83	2319595	x	6mer	333	NA	0	Mir-491	>GTGGGG	>CCCCAC	0.7286630272865295
Mir491	6mer	CES4A	482	388	393	388	393	22354077	x	6mer	482	NA	0	Mir-491	>GTGGGG	>CCCCAC	0.7286630272865295
Mir491	6mer	TESK2	468	51	56	51	56	20847338	x	6mer	468	NA	0	Mir-491	>GTGGGG	>CCCCAC	0.7286630272865295
Mir491	6mer	EFNA3	550	860	865	860	865	30132784	x	6mer	550	NA	0	Mir-491	>GTGGGG	>CCCCAC	0.7286630272865295
Mir491	6mer	PLLP	462	819	824	819	824	19996485	x	6mer	462	NA	0	Mir-491	>GTGGGG	>CCCCAC	0.7286630272865295
Mir491	6mer	DDR1	442	80	85	80	85	18528490	x	6mer	442	NA	0	Mir-491	>GTGGGG	>CCCCAC	0.7286630272865295
Mir491	6mer	ZNF599	404	419	424	419	424	11152932	x	6mer	404	NA	0	Mir-491	>GTGGGG	>CCCCAC	0.7286630272865295
Mir491	6mer	SGSH	404	60	65	60	65	11236291	x	6mer	404	NA	0	Mir-491	>GTGGGG	>CCCCAC	0.7286630272865295
Mir491	6mer	RNASE1	548	24	29	24	29	29868345	x	6mer	548	NA	0	Mir-491	>GTGGGG	>CCCCAC	0.7286630272865295
Mir491	6mer	PRR12	532	277	282	277	282	28333415	x	6mer	532	NA	0	Mir-491	>GTGGGG	>CCCCAC	0.7286630272865295
Mir491	6mer	CAV3	519	335	340	335	340	25864104	x	6mer	519	NA	0	Mir-491	>GTGGGG	>CCCCAC	0.7286630272865295
Mir491	6mer	EPS8L2	531	283	288	283	288	27754712	x	6mer	531	NA	0	Mir-491	>GTGGGG	>CCCCAC	0.7286630272865295
Mir491	6mer	HSPBP1	548	172	177	172	177	30090148	x	6mer	548	NA	0	Mir-491	>GTGGGG	>CCCCAC	0.7286630272865295
Mir491	6mer	FAM118B	462	200	205	200	205	20282786	x	6mer	462	NA	0	Mir-491	>GTGGGG	>CCCCAC	0.7286630272865295
Mir491	6mer	TNNC2	533	72	77	72	77	28558574	x	6mer	533	NA	0	Mir-491	>GTGGGG	>CCCCAC	0.7286630272865295
Mir491	6mer	ARRB2	509	74	79	74	79	23820406	x	6mer	509	NA	0	Mir-491	>GTGGGG	>CCCCAC	0.7286630272865295
Mir491	6mer	SDF2L1	330	85	90	85	90	1751137	x	6mer	330	NA	0	Mir-491	>GTGGGG	>CCCCAC	0.7286630272865295
Mir491	6mer	GUK1	420	207	212	207	212	13182240	x	6mer	420	NA	0	Mir-491	>GTGGGG	>CCCCAC	0.7286630272865295
Mir491	6mer	SNX30	446	585	590	585	590	18887197	x	6mer	446	NA	0	Mir-491	>GTGGGG	>CCCCAC	0.7286630272865295
Mir491	6mer	ECEL1	550	149	154	149	154	30269810	x	6mer	550	NA	0	Mir-491	>GTGGGG	>CCCCAC	0.7286630272865295
Mir491	6mer	KIF1C	417	363	368	363	368	12600224	x	6mer	417	NA	0	Mir-491	>GTGGGG	>CCCCAC	0.7286630272865295
Mir491	6mer	ZNF205	510	153	158	153	158	24296974	x	6mer	510	NA	0	Mir-491	>GTGGGG	>CCCCAC	0.7286630272865295
Mir491	6mer	MYO18A	330	84	89	84	89	1785149	x	6mer	330	NA	0	Mir-491	>GTGGGG	>CCCCAC	0.7286630272865295
Mir491	6mer	LRCH4	530	149	154	149	154	27477944	x	6mer	530	NA	0	Mir-491	>GTGGGG	>CCCCAC	0.7286630272865295
Mir491	6mer	SLC9A3	514	610	615	610	615	24978608	x	6mer	514	NA	0	Mir-491	>GTGGGG	>CCCCAC	0.7286630272865295
Mir491	6mer	MVB12A	442	175	180	175	180	18603952	x	6mer	442	NA	0	Mir-491	>GTGGGG	>CCCCAC	0.7286630272865295
Mir491	6mer	FBXO27	485	281	286	281	286	22924348	x	6mer	485	NA	0	Mir-491	>GTGGGG	>CCCCAC	0.7286630272865295
Mir491	6mer	MRPS23	510	130	135	130	135	23980590	x	6mer	510	NA	0	Mir-491	>GTGGGG	>CCCCAC	0.7286630272865295
Mir491	6mer	SFN	333	223	228	223	228	2393997	x	6mer	333	NA	0	Mir-491	>GTGGGG	>CCCCAC	0.7286630272865295
Mir491	6mer	THAP7	519	156	161	156	161	25547454	x	6mer	519	NA	0	Mir-491	>GTGGGG	>CCCCAC	0.7286630272865295
Mir491	6mer	RARA	532	128	133	128	133	28355471	x	6mer	532	NA	0	Mir-491	>GTGGGG	>CCCCAC	0.7286630272865295
Mir491	6mer	OTUD5	538	60	65	60	65	29824696	x	6mer	538	NA	0	Mir-491	>GTGGGG	>CCCCAC	0.7286630272865295
Mir491	6mer	FKBP10	531	745	750	745	750	27913203	x	6mer	531	NA	0	Mir-491	>GTGGGG	>CCCCAC	0.7286630272865295
Mir491	6mer	B3GNT7	446	332	337	332	337	18784232	x	6mer	446	NA	0	Mir-491	>GTGGGG	>CCCCAC	0.7286630272865295
Mir491	6mer	SEC61A2	346	144	149	144	149	3238273	x	6mer	346	NA	0	Mir-491	>GTGGGG	>CCCCAC	0.7286630272865295
Mir491	6mer	SMCR8	468	490	495	490	495	20813943	x	6mer	468	NA	0	Mir-491	>GTGGGG	>CCCCAC	0.7286630272865295
Mir491	6mer	SMCR8	468	246	251	246	251	20813941	x	6mer	468	NA	0	Mir-491	>GTGGGG	>CCCCAC	0.7286630272865295
Mir491	6mer	RNPS1	333	489	494	489	494	2563943	x	6mer	333	NA	0	Mir-491	>GTGGGG	>CCCCAC	0.7286630272865295
Mir491	6mer	SMOX	468	137	142	137	142	20924916	x	6mer	468	NA	0	Mir-491	>GTGGGG	>CCCCAC	0.7286630272865295
Mir491	6mer	TLE5	440	314	319	314	319	17929455	x	6mer	440	NA	0	Mir-491	>GTGGGG	>CCCCAC	0.7286630272865295
Mir491	6mer	AMIGO3	442	147	152	147	152	18577835	x	6mer	442	NA	0	Mir-491	>GTGGGG	>CCCCAC	0.7286630272865295
Mir491	6mer	DCTN1	462	122	127	122	127	20099913	x	6mer	462	NA	0	Mir-491	>GTGGGG	>CCCCAC	0.7286630272865295
Mir491	6mer	MINK1	425	268	273	268	273	14271095	x	6mer	425	NA	0	Mir-491	>GTGGGG	>CCCCAC	0.7286630272865295
Mir491	6mer	PRR12	351	276	281	276	281	4789843	x	6mer	351	NA	0	Mir-491	>GTGGGG	>CCCCAC	0.7286630272865295
Mir491	6mer	ZNF775	515	21	26	21	26	25218268	x	6mer	515	NA	0	Mir-491	>GTGGGG	>CCCCAC	0.7286630272865295
Mir491	6mer	PPP2R1A	358	361	366	361	366	5827743	x	6mer	358	NA	0	Mir-491	>GTGGGG	>CCCCAC	0.7286630272865295
Mir491	6mer	BCR	448	211	216	211	216	19755833	x	6mer	448	NA	0	Mir-491	>GTGGGG	>CCCCAC	0.7286630272865295
Mir491	6mer	PTCH2	524	364	369	364	369	26370359	x	6mer	524	NA	0	Mir-491	>GTGGGG	>CCCCAC	0.7286630272865295
Mir491	6mer	PLEKHJ1	448	185	190	185	190	19760122	x	6mer	448	NA	0	Mir-491	>GTGGGG	>CCCCAC	0.7286630272865295
Mir491	6mer	ESAM	420	118	123	118	123	13259140	x	6mer	420	NA	0	Mir-491	>GTGGGG	>CCCCAC	0.7286630272865295
Mir491	6mer	SOWAHD	345	472	477	472	477	3185820	x	6mer	345	NA	0	Mir-491	>GTGGGG	>CCCCAC	0.7286630272865295
Mir491	6mer	CCDC85B	553	329	334	329	334	30518941	x	6mer	553	NA	0	Mir-491	>GTGGGG	>CCCCAC	0.7286630272865295
Mir491	6mer	NTMT1	482	341	346	341	346	22145396	x	6mer	482	NA	0	Mir-491	>GTGGGG	>CCCCAC	0.7286630272865295
Mir491	6mer	VASN	420	328	333	328	333	13394457	x	6mer	420	NA	0	Mir-491	>GTGGGG	>CCCCAC	0.7286630272865295
Mir491	6mer	ZNRF4	553	60	65	60	65	30840648	x	6mer	553	NA	0	Mir-491	>GTGGGG	>CCCCAC	0.7286630272865295
Mir491	6mer	POU3F1	548	293	298	293	298	29836335	x	6mer	548	NA	0	Mir-491	>GTGGGG	>CCCCAC	0.7286630272865295
Mir491	6mer	MTA3	346	228	233	228	233	3477064	x	6mer	346	NA	0	Mir-491	>GTGGGG	>CCCCAC	0.7286630272865295
Mir491	6mer	SERPINA6	326	75	80	75	80	722131	x	6mer	326	NA	0	Mir-491	>GTGGGG	>CCCCAC	0.7286630272865295
Mir491	6mer	RNF220	509	688	693	688	693	23546218	x	6mer	509	NA	0	Mir-491	>GTGGGG	>CCCCAC	0.7286630272865295
Mir491	6mer	MPST	407	237	242	237	242	11386409	x	6mer	407	NA	0	Mir-491	>GTGGGG	>CCCCAC	0.7286630272865295
Mir491	6mer	TEN1	366	69	74	69	74	7056349	x	6mer	366	NA	0	Mir-491	>GTGGGG	>CCCCAC	0.7286630272865295
Mir491	6mer	ARF5	446	74	79	74	79	19017672	x	6mer	446	NA	0	Mir-491	>GTGGGG	>CCCCAC	0.7286630272865295
Mir491	6mer	FAM234A	524	209	214	209	214	26662679	x	6mer	524	NA	0	Mir-491	>GTGGGG	>CCCCAC	0.7286630272865295
Mir491	6mer	JUP	531	238	243	238	243	27913316	x	6mer	531	NA	0	Mir-491	>GTGGGG	>CCCCAC	0.7286630272865295
Mir491	6mer	NARF	553	404	409	404	409	30849041	x	6mer	553	NA	0	Mir-491	>GTGGGG	>CCCCAC	0.7286630272865295
Mir491	6mer	ENO4	447	308	313	308	313	19189521	x	6mer	447	NA	0	Mir-491	>GTGGGG	>CCCCAC	0.7286630272865295
Mir491	6mer	PIM2	351	722	727	722	727	4842298	x	6mer	351	NA	0	Mir-491	>GTGGGG	>CCCCAC	0.7286630272865295
Mir491	6mer	ZNF219	404	115	120	115	120	10992997	x	6mer	404	NA	0	Mir-491	>GTGGGG	>CCCCAC	0.7286630272865295
Mir491	6mer	ANOS1	447	225	230	225	230	19499668	x	6mer	447	NA	0	Mir-491	>GTGGGG	>CCCCAC	0.7286630272865295
Mir491	6mer	BCO1	425	26	31	26	31	14245092	x	6mer	425	NA	0	Mir-491	>GTGGGG	>CCCCAC	0.7286630272865295
Mir491	6mer	UBXN6	550	25	30	25	30	30163193	x	6mer	550	NA	0	Mir-491	>GTGGGG	>CCCCAC	0.7286630272865295
Mir491	6mer	MID1IP1	510	653	658	653	658	24307941	x	6mer	510	NA	0	Mir-491	>GTGGGG	>CCCCAC	0.7286630272865295
Mir491	6mer	PHOSPHO1	509	867	872	867	872	23806948	x	6mer	509	NA	0	Mir-491	>GTGGGG	>CCCCAC	0.7286630272865295
Mir491	6mer	ASIC4	417	381	386	381	386	12250051	x	6mer	417	NA	0	Mir-491	>GTGGGG	>CCCCAC	0.7286630272865295
Mir491	6mer	PHOSPHO1	509	757	762	757	762	23806946	x	6mer	509	NA	0	Mir-491	>GTGGGG	>CCCCAC	0.7286630272865295
Mir491	6mer	NT5M	519	318	323	318	323	25573883	x	6mer	519	NA	0	Mir-491	>GTGGGG	>CCCCAC	0.7286630272865295
Mir491	6mer	PRR7	419	21	26	21	26	12738935	x	6mer	419	NA	0	Mir-491	>GTGGGG	>CCCCAC	0.7286630272865295
Mir491	6mer	PLCB2	420	321	326	321	326	13148000	x	6mer	420	NA	0	Mir-491	>GTGGGG	>CCCCAC	0.7286630272865295
Mir491	6mer	ZNF768	524	214	219	214	219	26671666	x	6mer	524	NA	0	Mir-491	>GTGGGG	>CCCCAC	0.7286630272865295
Mir491	6mer	TRIML2	448	227	232	227	232	19841914	x	6mer	448	NA	0	Mir-491	>GTGGGG	>CCCCAC	0.7286630272865295
Mir491	6mer	ARIH2	515	339	344	339	344	25460493	x	6mer	515	NA	0	Mir-491	>GTGGGG	>CCCCAC	0.7286630272865295
Mir491	6mer	PLA2G4F	385	39	44	39	44	8700626	x	6mer	385	NA	0	Mir-491	>GTGGGG	>CCCCAC	0.7286630272865295
Mir491	6mer	SYMPK	510	57	62	57	62	24256304	x	6mer	510	NA	0	Mir-491	>GTGGGG	>CCCCAC	0.7286630272865295
Mir491	6mer	SSC4D	351	391	396	391	396	4712266	x	6mer	351	NA	0	Mir-491	>GTGGGG	>CCCCAC	0.7286630272865295
Mir491	6mer	NDUFA4L2	550	148	153	148	153	30308475	x	6mer	550	NA	0	Mir-491	>GTGGGG	>CCCCAC	0.7286630272865295
Mir491	6mer	ZFAT	553	201	206	201	206	30663077	x	6mer	553	NA	0	Mir-491	>GTGGGG	>CCCCAC	0.7286630272865295
Mir491	6mer	DUSP1	514	124	129	124	129	24868278	x	6mer	514	NA	0	Mir-491	>GTGGGG	>CCCCAC	0.7286630272865295
Mir491	6mer	STEAP4	420	554	559	554	559	13290689	x	6mer	420	NA	0	Mir-491	>GTGGGG	>CCCCAC	0.7286630272865295
Mir491	6mer	SERTAD3	330	360	365	360	365	1818903	x	6mer	330	NA	0	Mir-491	>GTGGGG	>CCCCAC	0.7286630272865295
Mir491	6mer	C9H8ORF58	514	651	656	651	656	24911745	x	6mer	514	NA	0	Mir-491	>GTGGGG	>CCCCAC	0.7286630272865295
Mir491	6mer	TSGA10IP	524	749	754	749	754	26519477	x	6mer	524	NA	0	Mir-491	>GTGGGG	>CCCCAC	0.7286630272865295
Mir491	6mer	DRD4	553	174	179	174	179	30514730	x	6mer	553	NA	0	Mir-491	>GTGGGG	>CCCCAC	0.7286630272865295
Mir491	6mer	MB	522	23	28	23	28	26078262	x	6mer	522	NA	0	Mir-491	>GTGGGG	>CCCCAC	0.7286630272865295
Mir491	6mer	HOXB4	474	125	130	125	130	22007593	x	6mer	474	NA	0	Mir-491	>GTGGGG	>CCCCAC	0.7286630272865295
Mir491	6mer	STRN4	358	758	763	758	763	5830425	x	6mer	358	NA	0	Mir-491	>GTGGGG	>CCCCAC	0.7286630272865295
Mir491	6mer	PIMREG	326	387	392	387	392	986432	x	6mer	326	NA	0	Mir-491	>GTGGGG	>CCCCAC	0.7286630272865295
Mir491	6mer	SNAPC2	524	398	403	398	403	26422758	x	6mer	524	NA	0	Mir-491	>GTGGGG	>CCCCAC	0.7286630272865295
Mir491	6mer	CACNA1A	485	518	523	518	523	22604419	x	6mer	485	NA	0	Mir-491	>GTGGGG	>CCCCAC	0.7286630272865295
Mir491	6mer	TMEM265	345	153	158	153	158	3151991	x	6mer	345	NA	0	Mir-491	>GTGGGG	>CCCCAC	0.7286630272865295
Mir491	6mer	CHRNA2	417	352	357	352	357	12298796	x	6mer	417	NA	0	Mir-491	>GTGGGG	>CCCCAC	0.7286630272865295
Mir491	6mer	EFTUD2	331	306	311	306	311	2277633	x	6mer	331	NA	0	Mir-491	>GTGGGG	>CCCCAC	0.7286630272865295
Mir491	6mer	ADAM11	474	718	723	718	723	22012165	x	6mer	474	NA	0	Mir-491	>GTGGGG	>CCCCAC	0.7286630272865295
Mir491	6mer	NUP35	417	229	234	229	234	12254473	x	6mer	417	NA	0	Mir-491	>GTGGGG	>CCCCAC	0.7286630272865295
Mir491	6mer	SEMA6B	346	389	394	389	394	3297909	x	6mer	346	NA	0	Mir-491	>GTGGGG	>CCCCAC	0.7286630272865295
Mir491	6mer	YWHAH	425	21	26	21	26	14222746	x	6mer	425	NA	0	Mir-491	>GTGGGG	>CCCCAC	0.7286630272865295
Mir491	6mer	MAG	519	55	60	55	60	25529082	x	6mer	519	NA	0	Mir-491	>GTGGGG	>CCCCAC	0.7286630272865295
Mir491	6mer	HNRNPC	532	274	279	274	279	28060666	x	6mer	532	NA	0	Mir-491	>GTGGGG	>CCCCAC	0.7286630272865295
Mir491	6mer	RNPEPL1	346	325	330	325	330	3368838	x	6mer	346	NA	0	Mir-491	>GTGGGG	>CCCCAC	0.7286630272865295
Mir491	6mer	ACTR1B	425	570	575	570	575	14211509	x	6mer	425	NA	0	Mir-491	>GTGGGG	>CCCCAC	0.7286630272865295
Mir491	6mer	ARHGEF10L	524	178	183	178	183	26381575	x	6mer	524	NA	0	Mir-491	>GTGGGG	>CCCCAC	0.7286630272865295
Mir491	6mer	AKT1S1	404	103	108	103	108	10972021	x	6mer	404	NA	0	Mir-491	>GTGGGG	>CCCCAC	0.7286630272865295
Mir491	6mer	MPZ	407	163	168	163	168	11614522	x	6mer	407	NA	0	Mir-491	>GTGGGG	>CCCCAC	0.7286630272865295
Mir491	6mer	GFPT1	447	161	166	161	166	19328580	x	6mer	447	NA	0	Mir-491	>GTGGGG	>CCCCAC	0.7286630272865295
Mir491	6mer	ABHD12	538	283	288	283	288	29731584	x	6mer	538	NA	0	Mir-491	>GTGGGG	>CCCCAC	0.7286630272865295
Mir491	6mer	JAKMIP3	514	604	609	604	609	24693226	x	6mer	514	NA	0	Mir-491	>GTGGGG	>CCCCAC	0.7286630272865295
Mir491	6mer	SHMT1	407	215	220	215	220	11556769	x	6mer	407	NA	0	Mir-491	>GTGGGG	>CCCCAC	0.7286630272865295
Mir491	6mer	EXOSC5	420	112	117	112	117	13445442	x	6mer	420	NA	0	Mir-491	>GTGGGG	>CCCCAC	0.7286630272865295
Mir491	6mer	NHERF2	420	298	303	298	303	13392429	x	6mer	420	NA	0	Mir-491	>GTGGGG	>CCCCAC	0.7286630272865295
Mir491	6mer	HMG20B	442	56	61	56	61	18595741	x	6mer	442	NA	0	Mir-491	>GTGGGG	>CCCCAC	0.7286630272865295
Mir491	6mer	MRPS18A	538	108	113	108	113	29675541	x	6mer	538	NA	0	Mir-491	>GTGGGG	>CCCCAC	0.7286630272865295
Mir491	6mer	HMG20B	442	68	73	68	73	18595743	x	6mer	442	NA	0	Mir-491	>GTGGGG	>CCCCAC	0.7286630272865295
Mir491	6mer	PSPN	468	45	50	45	50	20715036	x	6mer	468	NA	0	Mir-491	>GTGGGG	>CCCCAC	0.7286630272865295
Mir491	6mer	ITPKC	534	327	332	327	332	28789147	x	6mer	534	NA	0	Mir-491	>GTGGGG	>CCCCAC	0.7286630272865295
Mir491	6mer	COPG2	519	114	119	114	119	25776539	x	6mer	519	NA	0	Mir-491	>GTGGGG	>CCCCAC	0.7286630272865295
Mir491	6mer	CSK	411	403	408	403	408	11715455	x	6mer	411	NA	0	Mir-491	>GTGGGG	>CCCCAC	0.7286630272865295
Mir491	6mer	SV2A	525	240	245	240	245	26871597	x	6mer	525	NA	0	Mir-491	>GTGGGG	>CCCCAC	0.7286630272865295
Mir491	6mer	C5H4ORF19	425	461	466	461	466	14037223	x	6mer	425	NA	0	Mir-491	>GTGGGG	>CCCCAC	0.7286630272865295
Mir491	6mer	HOXC11	509	155	160	155	160	23642323	x	6mer	509	NA	0	Mir-491	>GTGGGG	>CCCCAC	0.7286630272865295
Mir491	6mer	CCR2	407	668	673	668	673	11542064	x	6mer	407	NA	0	Mir-491	>GTGGGG	>CCCCAC	0.7286630272865295
Mir491	6mer	APOD	440	62	67	62	67	17890174	x	6mer	440	NA	0	Mir-491	>GTGGGG	>CCCCAC	0.7286630272865295
Mir491	6mer	PPP1R8	446	739	744	739	744	18706070	x	6mer	446	NA	0	Mir-491	>GTGGGG	>CCCCAC	0.7286630272865295
Mir491	6mer	SPTBN4	330	216	221	216	221	1819012	x	6mer	330	NA	0	Mir-491	>GTGGGG	>CCCCAC	0.7286630272865295
Mir491	6mer	PRPH	448	46	51	46	51	19678669	x	6mer	448	NA	0	Mir-491	>GTGGGG	>CCCCAC	0.7286630272865295
Mir491	6mer	ARHGDIB	425	182	187	182	187	14158409	x	6mer	425	NA	0	Mir-491	>GTGGGG	>CCCCAC	0.7286630272865295
Mir491	6mer	CLPTM1	425	15	20	15	20	14258293	x	6mer	425	NA	0	Mir-491	>GTGGGG	>CCCCAC	0.7286630272865295
Mir491	6mer	TOMT	524	410	415	410	415	26533070	x	6mer	524	NA	0	Mir-491	>GTGGGG	>CCCCAC	0.7286630272865295
Mir491	6mer	MTMR11	411	441	446	441	446	11721990	x	6mer	411	NA	0	Mir-491	>GTGGGG	>CCCCAC	0.7286630272865295
Mir491	6mer	CEMIP2	394	493	498	493	498	9529689	x	6mer	394	NA	0	Mir-491	>GTGGGG	>CCCCAC	0.7286630272865295
Mir491	6mer	ALKBH1	513	629	634	629	634	24511646	x	6mer	513	NA	0	Mir-491	>GTGGGG	>CCCCAC	0.7286630272865295
Mir491	6mer	THBS3	350	149	154	149	154	4063951	x	6mer	350	NA	0	Mir-491	>GTGGGG	>CCCCAC	0.7286630272865295
Mir491	6mer	ARFGAP1	447	73	78	73	78	19312425	x	6mer	447	NA	0	Mir-491	>GTGGGG	>CCCCAC	0.7286630272865295
Mir491	6mer	BRICD5	524	49	54	49	54	26665032	x	6mer	524	NA	0	Mir-491	>GTGGGG	>CCCCAC	0.7286630272865295
Mir491	6mer	ENHO	531	210	215	210	215	27713550	x	6mer	531	NA	0	Mir-491	>GTGGGG	>CCCCAC	0.7286630272865295
Mir491	6mer	CDC42EP1	407	460	465	460	465	11386628	x	6mer	407	NA	0	Mir-491	>GTGGGG	>CCCCAC	0.7286630272865295
Mir491	6mer	NGLY1	322	239	244	239	244	423680	x	6mer	322	NA	0	Mir-491	>GTGGGG	>CCCCAC	0.7286630272865295
Mir491	6mer	RGL3	417	119	124	119	124	12347387	x	6mer	417	NA	0	Mir-491	>GTGGGG	>CCCCAC	0.7286630272865295
Mir491	6mer	NKX2-2	530	38	43	38	43	27464726	x	6mer	530	NA	0	Mir-491	>GTGGGG	>CCCCAC	0.7286630272865295
Mir491	6mer	GDI1	532	276	281	276	281	28380042	x	6mer	532	NA	0	Mir-491	>GTGGGG	>CCCCAC	0.7286630272865295
Mir491	6mer	MFSD10	330	64	69	64	69	1567987	x	6mer	330	NA	0	Mir-491	>GTGGGG	>CCCCAC	0.7286630272865295
Mir491	6mer	TOR4A	538	83	88	83	88	29579320	x	6mer	538	NA	0	Mir-491	>GTGGGG	>CCCCAC	0.7286630272865295
Mir491	6mer	TRAF4	448	146	151	146	151	19776081	x	6mer	448	NA	0	Mir-491	>GTGGGG	>CCCCAC	0.7286630272865295
Mir491	6mer	GAL3ST4	530	147	152	147	152	27478238	x	6mer	530	NA	0	Mir-491	>GTGGGG	>CCCCAC	0.7286630272865295
Mir491	6mer	TSNARE1	550	474	479	474	479	30410182	x	6mer	550	NA	0	Mir-491	>GTGGGG	>CCCCAC	0.7286630272865295
Mir491	6mer	AGPAT4	525	501	506	501	506	27157065	x	6mer	525	NA	0	Mir-491	>GTGGGG	>CCCCAC	0.7286630272865295
Mir491	6mer	IQGAP2	509	760	765	760	765	23576066	x	6mer	509	NA	0	Mir-491	>GTGGGG	>CCCCAC	0.7286630272865295
Mir491	6mer	CCAR1	515	28	33	28	33	25225972	x	6mer	515	NA	0	Mir-491	>GTGGGG	>CCCCAC	0.7286630272865295
Mir491	6mer	FOXJ1	350	121	126	121	126	4087632	x	6mer	350	NA	0	Mir-491	>GTGGGG	>CCCCAC	0.7286630272865295
Mir491	6mer	COL6A2	532	15	20	15	20	28087754	x	6mer	532	NA	0	Mir-491	>GTGGGG	>CCCCAC	0.7286630272865295
Mir491	6mer	TRPC5	509	100	105	100	105	23867605	x	6mer	509	NA	0	Mir-491	>GTGGGG	>CCCCAC	0.7286630272865295
Mir491	6mer	ZNF576	534	547	552	547	552	28792440	x	6mer	534	NA	0	Mir-491	>GTGGGG	>CCCCAC	0.7286630272865295
Mir491	6mer	MMP2	522	372	377	372	377	26275377	x	6mer	522	NA	0	Mir-491	>GTGGGG	>CCCCAC	0.7286630272865295
Mir491	6mer	PLOD1	486	116	121	116	121	23067250	x	6mer	486	NA	0	Mir-491	>GTGGGG	>CCCCAC	0.7286630272865295
Mir491	6mer	RCOR2	524	194	199	194	199	26521870	x	6mer	524	NA	0	Mir-491	>GTGGGG	>CCCCAC	0.7286630272865295
Mir491	6mer	TMEM266	351	53	58	53	58	4469662	x	6mer	351	NA	0	Mir-491	>GTGGGG	>CCCCAC	0.7286630272865295
Mir491	6mer	MRPS31	440	383	388	383	388	18144331	x	6mer	440	NA	0	Mir-491	>GTGGGG	>CCCCAC	0.7286630272865295
Mir491	6mer	LEPROTL1	548	128	133	128	133	30104093	x	6mer	548	NA	0	Mir-491	>GTGGGG	>CCCCAC	0.7286630272865295
Mir491	6mer	BTBD2	417	682	687	682	687	12353639	x	6mer	417	NA	0	Mir-491	>GTGGGG	>CCCCAC	0.7286630272865295
Mir491	6mer	BTBD2	417	41	46	41	46	12353637	x	6mer	417	NA	0	Mir-491	>GTGGGG	>CCCCAC	0.7286630272865295
Mir491	6mer	SERPINE1	534	17	22	17	22	28982692	x	6mer	534	NA	0	Mir-491	>GTGGGG	>CCCCAC	0.7286630272865295
Mir491	6mer	DYNC2I2	346	92	97	92	97	3350808	x	6mer	346	NA	0	Mir-491	>GTGGGG	>CCCCAC	0.7286630272865295
Mir491	6mer	GRIN2D	398	700	705	700	705	10396668	x	6mer	398	NA	0	Mir-491	>GTGGGG	>CCCCAC	0.7286630272865295
Mir491	6mer	CHRNA4	417	215	220	215	220	12488550	x	6mer	417	NA	0	Mir-491	>GTGGGG	>CCCCAC	0.7286630272865295
Mir491	6mer	RIOK2	396	178	183	178	183	9777597	x	6mer	396	NA	0	Mir-491	>GTGGGG	>CCCCAC	0.7286630272865295
Mir491	6mer	PRSS36	553	129	134	129	134	30902682	x	6mer	553	NA	0	Mir-491	>GTGGGG	>CCCCAC	0.7286630272865295
Mir491	6mer	EPOP	417	473	478	473	478	12619988	x	6mer	417	NA	0	Mir-491	>GTGGGG	>CCCCAC	0.7286630272865295
Mir491	6mer	PPP1R13L	419	335	340	335	340	13041302	x	6mer	419	NA	0	Mir-491	>GTGGGG	>CCCCAC	0.7286630272865295
Mir491	6mer	VPS37D	398	533	538	533	538	10355764	x	6mer	398	NA	0	Mir-491	>GTGGGG	>CCCCAC	0.7286630272865295
Mir491	6mer	COPZ2	396	92	97	92	97	9999661	x	6mer	396	NA	0	Mir-491	>GTGGGG	>CCCCAC	0.7286630272865295
Mir491	6mer	SLC52A2	482	96	101	96	101	22273627	x	6mer	482	NA	0	Mir-491	>GTGGGG	>CCCCAC	0.7286630272865295
Mir491	6mer	RBBP8NL	440	208	213	208	213	18219510	x	6mer	440	NA	0	Mir-491	>GTGGGG	>CCCCAC	0.7286630272865295
Mir491	6mer	PROM2	533	396	401	396	401	28566446	x	6mer	533	NA	0	Mir-491	>GTGGGG	>CCCCAC	0.7286630272865295
Mir491	6mer	SURF2	362	224	229	224	229	6534896	x	6mer	362	NA	0	Mir-491	>GTGGGG	>CCCCAC	0.7286630272865295
Mir491	6mer	B4GALNT4	448	128	133	128	133	19644991	x	6mer	448	NA	0	Mir-491	>GTGGGG	>CCCCAC	0.7286630272865295
Mir491	6mer	GGA1	425	58	63	58	63	14144923	x	6mer	425	NA	0	Mir-491	>GTGGGG	>CCCCAC	0.7286630272865295
Mir491	6mer	KCNA5	522	752	757	752	757	26094309	x	6mer	522	NA	0	Mir-491	>GTGGGG	>CCCCAC	0.7286630272865295
Mir491	6mer	NOL4L	442	312	317	312	317	18549267	x	6mer	442	NA	0	Mir-491	>GTGGGG	>CCCCAC	0.7286630272865295
Mir491	6mer	AVPR2	358	161	166	161	166	5802578	x	6mer	358	NA	0	Mir-491	>GTGGGG	>CCCCAC	0.7286630272865295
Mir491	6mer	GPR4	331	19	24	19	24	2241651	x	6mer	331	NA	0	Mir-491	>GTGGGG	>CCCCAC	0.7286630272865295
Mir491	6mer	NR2E1	346	497	502	497	502	3465682	x	6mer	346	NA	0	Mir-491	>GTGGGG	>CCCCAC	0.7286630272865295
Mir491	6mer	PGLYRP1	513	74	79	74	79	24527217	x	6mer	513	NA	0	Mir-491	>GTGGGG	>CCCCAC	0.7286630272865295
Mir491	6mer	DBNL	346	801	806	801	806	3408158	x	6mer	346	NA	0	Mir-491	>GTGGGG	>CCCCAC	0.7286630272865295
Mir491	6mer	HSD17B2	533	16	21	16	21	28691789	x	6mer	533	NA	0	Mir-491	>GTGGGG	>CCCCAC	0.7286630272865295
Mir491	6mer	TRAPPC14	509	233	238	233	238	23860854	x	6mer	509	NA	0	Mir-491	>GTGGGG	>CCCCAC	0.7286630272865295
Mir491	6mer	OGDH	548	329	334	329	334	29966487	x	6mer	548	NA	0	Mir-491	>GTGGGG	>CCCCAC	0.7286630272865295
Mir491	6mer	COX8A	485	45	50	45	50	22766104	x	6mer	485	NA	0	Mir-491	>GTGGGG	>CCCCAC	0.7286630272865295
Mir491	6mer	ERI3	448	381	386	381	386	19631409	x	6mer	448	NA	0	Mir-491	>GTGGGG	>CCCCAC	0.7286630272865295
Mir491	6mer	LRFN2	486	171	176	171	176	23090721	x	6mer	486	NA	0	Mir-491	>GTGGGG	>CCCCAC	0.7286630272865295
Mir491	6mer	ABCD1	425	190	195	190	195	14309316	x	6mer	425	NA	0	Mir-491	>GTGGGG	>CCCCAC	0.7286630272865295
Mir491	6mer	DNAJC5	396	119	124	119	124	9969928	x	6mer	396	NA	0	Mir-491	>GTGGGG	>CCCCAC	0.7286630272865295
Mir491	6mer	MYMX	482	149	154	149	154	22441527	x	6mer	482	NA	0	Mir-491	>GTGGGG	>CCCCAC	0.7286630272865295
Mir491	6mer	SHB	482	192	197	192	197	22114022	x	6mer	482	NA	0	Mir-491	>GTGGGG	>CCCCAC	0.7286630272865295
Mir491	6mer	CCDC92	446	351	356	351	356	19041745	x	6mer	446	NA	0	Mir-491	>GTGGGG	>CCCCAC	0.7286630272865295
Mir491	6mer	URGCP	447	340	345	340	345	19203755	x	6mer	447	NA	0	Mir-491	>GTGGGG	>CCCCAC	0.7286630272865295
Mir491	6mer	DGAT1	482	126	131	126	131	22273693	x	6mer	482	NA	0	Mir-491	>GTGGGG	>CCCCAC	0.7286630272865295
Mir491	6mer	RNF220	532	34	39	34	39	27985194	x	6mer	532	NA	0	Mir-491	>GTGGGG	>CCCCAC	0.7286630272865295
Mir491	6mer	MEIS3	404	196	201	196	201	11144434	x	6mer	404	NA	0	Mir-491	>GTGGGG	>CCCCAC	0.7286630272865295
Mir491	6mer	ATP6V1G2	533	576	581	576	581	28679195	x	6mer	533	NA	0	Mir-491	>GTGGGG	>CCCCAC	0.7286630272865295
Mir491	6mer	MESP2	447	46	51	46	51	19259352	x	6mer	447	NA	0	Mir-491	>GTGGGG	>CCCCAC	0.7286630272865295
Mir491	6mer	NPRL3	322	372	377	372	377	410333	x	6mer	322	NA	0	Mir-491	>GTGGGG	>CCCCAC	0.7286630272865295
Mir491	6mer	MTMR14	331	323	328	323	328	2118217	x	6mer	331	NA	0	Mir-491	>GTGGGG	>CCCCAC	0.7286630272865295
Mir491	6mer	WNT5A	482	378	383	378	383	22428126	x	6mer	482	NA	0	Mir-491	>GTGGGG	>CCCCAC	0.7286630272865295
Mir491	6mer	FAM131C	534	233	238	233	238	28922223	x	6mer	534	NA	0	Mir-491	>GTGGGG	>CCCCAC	0.7286630272865295
Mir491	6mer	MFN1	447	655	660	655	660	19155370	x	6mer	447	NA	0	Mir-491	>GTGGGG	>CCCCAC	0.7286630272865295
Mir491	6mer	MAPT	385	395	400	395	400	8875341	x	6mer	385	NA	0	Mir-491	>GTGGGG	>CCCCAC	0.7286630272865295
Mir491	6mer	LGALS12	550	65	70	65	70	30315464	x	6mer	550	NA	0	Mir-491	>GTGGGG	>CCCCAC	0.7286630272865295
Mir491	6mer	DGKI	446	393	398	393	398	19020760	x	6mer	446	NA	0	Mir-491	>GTGGGG	>CCCCAC	0.7286630272865295
Mir491	6mer	NCF4	326	481	486	481	486	803789	x	6mer	326	NA	0	Mir-491	>GTGGGG	>CCCCAC	0.7286630272865295
Mir491	6mer	MAP4K2	345	142	147	142	147	2963512	x	6mer	345	NA	0	Mir-491	>GTGGGG	>CCCCAC	0.7286630272865295
Mir491	6mer	SDR39U1	538	364	369	364	369	29517322	x	6mer	538	NA	0	Mir-491	>GTGGGG	>CCCCAC	0.7286630272865295
Mir491	6mer	WFS1	519	64	69	64	69	25593828	x	6mer	519	NA	0	Mir-491	>GTGGGG	>CCCCAC	0.7286630272865295
Mir491	6mer	USF1	509	233	238	233	238	23787250	x	6mer	509	NA	0	Mir-491	>GTGGGG	>CCCCAC	0.7286630272865295
Mir491	6mer	RAB3A	407	259	264	259	264	11345609	x	6mer	407	NA	0	Mir-491	>GTGGGG	>CCCCAC	0.7286630272865295
Mir491	6mer	REEP5	350	258	263	258	263	3980369	x	6mer	350	NA	0	Mir-491	>GTGGGG	>CCCCAC	0.7286630272865295
Mir491	6mer	TMEM92	447	167	172	167	172	19438765	x	6mer	447	NA	0	Mir-491	>GTGGGG	>CCCCAC	0.7286630272865295
Mir491	6mer	KAT5	326	143	148	143	148	829379	x	6mer	326	NA	0	Mir-491	>GTGGGG	>CCCCAC	0.7286630272865295
Mir491	6mer	ODC1	522	231	236	231	236	26202600	x	6mer	522	NA	0	Mir-491	>GTGGGG	>CCCCAC	0.7286630272865295
Mir491	6mer	C1QA	322	74	79	74	79	33207	x	6mer	322	NA	0	Mir-491	>GTGGGG	>CCCCAC	0.7286630272865295
Mir491	6mer	ZBTB45	525	333	338	333	338	26809767	x	6mer	525	NA	0	Mir-491	>GTGGGG	>CCCCAC	0.7286630272865295
Mir491	6mer	SOWAHD	330	30	35	30	35	1878976	x	6mer	330	NA	0	Mir-491	>GTGGGG	>CCCCAC	0.7286630272865295
Mir491	6mer	KMO	446	91	96	91	96	18847965	x	6mer	446	NA	0	Mir-491	>GTGGGG	>CCCCAC	0.7286630272865295
Mir491	6mer	CBY3	417	112	117	112	117	12237135	x	6mer	417	NA	0	Mir-491	>GTGGGG	>CCCCAC	0.7286630272865295
Mir491	6mer	RTN1	468	95	100	95	100	20940963	x	6mer	468	NA	0	Mir-491	>GTGGGG	>CCCCAC	0.7286630272865295
Mir491	6mer	RUNDC3A	519	323	328	323	328	25581064	x	6mer	519	NA	0	Mir-491	>GTGGGG	>CCCCAC	0.7286630272865295
Mir491	6mer	SLC7A7	404	29	34	29	34	10993414	x	6mer	404	NA	0	Mir-491	>GTGGGG	>CCCCAC	0.7286630272865295
Mir491	6mer	CADM4	524	336	341	336	341	26737857	x	6mer	524	NA	0	Mir-491	>GTGGGG	>CCCCAC	0.7286630272865295
Mir491	6mer	COL18A1	534	61	66	61	66	29064342	x	6mer	534	NA	0	Mir-491	>GTGGGG	>CCCCAC	0.7286630272865295
Mir491	6mer	DHRS11	446	25	30	25	30	18944006	x	6mer	446	NA	0	Mir-491	>GTGGGG	>CCCCAC	0.7286630272865295
Mir491	6mer	BATF	411	68	73	68	73	11706351	x	6mer	411	NA	0	Mir-491	>GTGGGG	>CCCCAC	0.7286630272865295
Mir491	6mer	LDB3	446	152	157	152	157	18869419	x	6mer	446	NA	0	Mir-491	>GTGGGG	>CCCCAC	0.7286630272865295
Mir491	6mer	GAL3ST1	522	284	289	284	289	26172723	x	6mer	522	NA	0	Mir-491	>GTGGGG	>CCCCAC	0.7286630272865295
Mir491	6mer	PLA2G6	419	173	178	173	178	12951920	x	6mer	419	NA	0	Mir-491	>GTGGGG	>CCCCAC	0.7286630272865295
Mir491	6mer	HSPB6	358	520	525	520	525	5835815	x	6mer	358	NA	0	Mir-491	>GTGGGG	>CCCCAC	0.7286630272865295
Mir491	6mer	G6PC3	417	55	60	55	60	12615749	x	6mer	417	NA	0	Mir-491	>GTGGGG	>CCCCAC	0.7286630272865295
Mir491	6mer	CD151	351	405	410	405	410	4604000	x	6mer	351	NA	0	Mir-491	>GTGGGG	>CCCCAC	0.7286630272865295
Mir491	6mer	TBX21	330	197	202	197	202	1792519	x	6mer	330	NA	0	Mir-491	>GTGGGG	>CCCCAC	0.7286630272865295
Mir491	6mer	RANGAP1	394	15	20	15	20	9462060	x	6mer	394	NA	0	Mir-491	>GTGGGG	>CCCCAC	0.7286630272865295
Mir491	6mer	ARID5A	474	84	89	84	89	21925664	x	6mer	474	NA	0	Mir-491	>GTGGGG	>CCCCAC	0.7286630272865295
Mir491	6mer	CACTIN	486	744	749	744	749	23280673	x	6mer	486	NA	0	Mir-491	>GTGGGG	>CCCCAC	0.7286630272865295
Mir491	6mer	YPEL4	474	96	101	96	101	21836303	x	6mer	474	NA	0	Mir-491	>GTGGGG	>CCCCAC	0.7286630272865295
Mir491	6mer	PAK4	468	221	226	221	226	20996656	x	6mer	468	NA	0	Mir-491	>GTGGGG	>CCCCAC	0.7286630272865295
Mir491	6mer	PDK2	485	473	478	473	478	22899432	x	6mer	485	NA	0	Mir-491	>GTGGGG	>CCCCAC	0.7286630272865295
Mir491	6mer	MBP	534	75	80	75	80	29061005	x	6mer	534	NA	0	Mir-491	>GTGGGG	>CCCCAC	0.7286630272865295
Mir491	6mer	CNPY4	509	103	108	103	108	23860977	x	6mer	509	NA	0	Mir-491	>GTGGGG	>CCCCAC	0.7286630272865295
Mir491	6mer	SELENOO	519	36	41	36	41	25832144	x	6mer	519	NA	0	Mir-491	>GTGGGG	>CCCCAC	0.7286630272865295
Mir491	6mer	FAM43A	534	359	364	359	364	28890378	x	6mer	534	NA	0	Mir-491	>GTGGGG	>CCCCAC	0.7286630272865295
Mir491	6mer	VGLL1	346	175	180	175	180	3629667	x	6mer	346	NA	0	Mir-491	>GTGGGG	>CCCCAC	0.7286630272865295
Mir491	6mer	PIGS	474	189	194	189	194	22001129	x	6mer	474	NA	0	Mir-491	>GTGGGG	>CCCCAC	0.7286630272865295
Mir491	6mer	AKT1S1	530	31	36	31	36	27513415	x	6mer	530	NA	0	Mir-491	>GTGGGG	>CCCCAC	0.7286630272865295
Mir491	6mer	ARHGAP10	333	17	22	17	22	2355120	x	6mer	333	NA	0	Mir-491	>GTGGGG	>CCCCAC	0.7286630272865295
Mir491	6mer	PACRG	514	134	139	134	139	25022749	x	6mer	514	NA	0	Mir-491	>GTGGGG	>CCCCAC	0.7286630272865295
Mir491	6mer	CCM2L	442	72	77	72	77	18549408	x	6mer	442	NA	0	Mir-491	>GTGGGG	>CCCCAC	0.7286630272865295
Mir491	6mer	MIER2	550	483	488	483	488	30167919	x	6mer	550	NA	0	Mir-491	>GTGGGG	>CCCCAC	0.7286630272865295
Mir491	6mer	TSPAN17	407	217	222	217	222	11360213	x	6mer	407	NA	0	Mir-491	>GTGGGG	>CCCCAC	0.7286630272865295
Mir491	6mer	PTPN23	533	17	22	17	22	28466822	x	6mer	533	NA	0	Mir-491	>GTGGGG	>CCCCAC	0.7286630272865295
Mir491	6mer	IL17REL	468	21	26	21	26	20733540	x	6mer	468	NA	0	Mir-491	>GTGGGG	>CCCCAC	0.7286630272865295
Mir491	6mer	FAM118B	534	220	225	220	225	29030304	x	6mer	534	NA	0	Mir-491	>GTGGGG	>CCCCAC	0.7286630272865295
Mir491	6mer	PLXNB1	447	443	448	443	448	19139098	x	6mer	447	NA	0	Mir-491	>GTGGGG	>CCCCAC	0.7286630272865295
Mir491	6mer	KLHDC8B	419	385	390	385	390	12918559	x	6mer	419	NA	0	Mir-491	>GTGGGG	>CCCCAC	0.7286630272865295
Mir491	6mer	CASTOR2	513	62	67	62	67	24572865	x	6mer	513	NA	0	Mir-491	>GTGGGG	>CCCCAC	0.7286630272865295
Mir491	6mer	ARL14EP	411	571	576	571	576	11816364	x	6mer	411	NA	0	Mir-491	>GTGGGG	>CCCCAC	0.7286630272865295
Mir491	6mer	GPIHBP1	350	31	36	31	36	4161433	x	6mer	350	NA	0	Mir-491	>GTGGGG	>CCCCAC	0.7286630272865295
Mir491	6mer	ITFG2	509	207	212	207	212	23636214	x	6mer	509	NA	0	Mir-491	>GTGGGG	>CCCCAC	0.7286630272865295
Mir491	6mer	ITFG2	509	43	48	43	48	23636215	x	6mer	509	NA	0	Mir-491	>GTGGGG	>CCCCAC	0.7286630272865295
Mir491	6mer	CYBC1	350	239	244	239	244	4083897	x	6mer	350	NA	0	Mir-491	>GTGGGG	>CCCCAC	0.7286630272865295
Mir491	6mer	TNNI2	515	23	28	23	28	25150218	x	6mer	515	NA	0	Mir-491	>GTGGGG	>CCCCAC	0.7286630272865295
Mir491	6mer	GTF2H4	524	112	117	112	117	26574867	x	6mer	524	NA	0	Mir-491	>GTGGGG	>CCCCAC	0.7286630272865295
Mir491	6mer	PSMD13	398	308	313	308	313	10221067	x	6mer	398	NA	0	Mir-491	>GTGGGG	>CCCCAC	0.7286630272865295
Mir491	6mer	CNPY4	425	101	106	101	106	14196054	x	6mer	425	NA	0	Mir-491	>GTGGGG	>CCCCAC	0.7286630272865295
Mir491	6mer	EVL	440	351	356	351	356	18071651	x	6mer	440	NA	0	Mir-491	>GTGGGG	>CCCCAC	0.7286630272865295
Mir491	6mer	GINS1	462	388	393	388	393	20163713	x	6mer	462	NA	0	Mir-491	>GTGGGG	>CCCCAC	0.7286630272865295
Mir491	6mer	TBX2	522	857	862	857	862	26251414	x	6mer	522	NA	0	Mir-491	>GTGGGG	>CCCCAC	0.7286630272865295
Mir491	6mer	POMGNT2	550	408	413	408	413	30291120	x	6mer	550	NA	0	Mir-491	>GTGGGG	>CCCCAC	0.7286630272865295
Mir491	6mer	VPS37D	446	140	145	140	145	19015754	x	6mer	446	NA	0	Mir-491	>GTGGGG	>CCCCAC	0.7286630272865295
Mir491	6mer	CTXN1	346	192	197	192	197	3296123	x	6mer	346	NA	0	Mir-491	>GTGGGG	>CCCCAC	0.7286630272865295
Mir491	6mer	MTA1	366	86	91	86	91	6928702	x	6mer	366	NA	0	Mir-491	>GTGGGG	>CCCCAC	0.7286630272865295
Mir491	6mer	GABRR2	525	253	258	253	258	26838908	x	6mer	525	NA	0	Mir-491	>GTGGGG	>CCCCAC	0.7286630272865295
Mir491	6mer	TSPAN11	534	524	529	524	529	28828886	x	6mer	534	NA	0	Mir-491	>GTGGGG	>CCCCAC	0.7286630272865295
Mir491	6mer	CSK	385	215	220	215	220	8707880	x	6mer	385	NA	0	Mir-491	>GTGGGG	>CCCCAC	0.7286630272865295
Mir491	6mer	CA7	530	105	110	105	110	27527189	x	6mer	530	NA	0	Mir-491	>GTGGGG	>CCCCAC	0.7286630272865295
Mir491	6mer	OGDH	538	134	139	134	139	29641814	x	6mer	538	NA	0	Mir-491	>GTGGGG	>CCCCAC	0.7286630272865295
Mir491	6mer	PRICKLE4	519	242	247	242	247	25600686	x	6mer	519	NA	0	Mir-491	>GTGGGG	>CCCCAC	0.7286630272865295
Mir491	6mer	YPEL4	396	96	101	96	101	9860800	x	6mer	396	NA	0	Mir-491	>GTGGGG	>CCCCAC	0.7286630272865295
Mir491	6mer	PDRG1	486	569	574	569	574	23345489	x	6mer	486	NA	0	Mir-491	>GTGGGG	>CCCCAC	0.7286630272865295
Mir491	6mer	CTNNBIP1	550	106	111	106	111	30328843	x	6mer	550	NA	0	Mir-491	>GTGGGG	>CCCCAC	0.7286630272865295
Mir491	6mer	EPS15L1	448	122	127	122	127	19862483	x	6mer	448	NA	0	Mir-491	>GTGGGG	>CCCCAC	0.7286630272865295
Mir491	6mer	SLC1A6	522	356	361	356	361	26301433	x	6mer	522	NA	0	Mir-491	>GTGGGG	>CCCCAC	0.7286630272865295
Mir491	6mer	RARA	425	125	130	125	130	14285135	x	6mer	425	NA	0	Mir-491	>GTGGGG	>CCCCAC	0.7286630272865295
Mir491	6mer	PHKG1	550	668	673	668	673	30216879	x	6mer	550	NA	0	Mir-491	>GTGGGG	>CCCCAC	0.7286630272865295
Mir491	6mer	TMC8	351	90	95	90	95	4822133	x	6mer	351	NA	0	Mir-491	>GTGGGG	>CCCCAC	0.7286630272865295
Mir491	6mer	NGLY1	351	240	245	240	245	4511555	x	6mer	351	NA	0	Mir-491	>GTGGGG	>CCCCAC	0.7286630272865295
Mir491	6mer	CABP2	522	689	694	689	694	26101242	x	6mer	522	NA	0	Mir-491	>GTGGGG	>CCCCAC	0.7286630272865295
Mir491	6mer	LRFN1	553	433	438	433	438	30889248	x	6mer	553	NA	0	Mir-491	>GTGGGG	>CCCCAC	0.7286630272865295
Mir491	6mer	PTGIR	446	483	488	483	488	18926682	x	6mer	446	NA	0	Mir-491	>GTGGGG	>CCCCAC	0.7286630272865295
Mir491	6mer	PTGIR	446	366	371	366	371	18926681	x	6mer	446	NA	0	Mir-491	>GTGGGG	>CCCCAC	0.7286630272865295
Mir491	6mer	HPD	417	48	53	48	53	12535079	x	6mer	417	NA	0	Mir-491	>GTGGGG	>CCCCAC	0.7286630272865295
Mir491	6mer	CCDC137	404	558	563	558	563	11237152	x	6mer	404	NA	0	Mir-491	>GTGGGG	>CCCCAC	0.7286630272865295
Mir491	6mer	RALGDSL3	366	188	193	188	193	6967362	x	6mer	366	NA	0	Mir-491	>GTGGGG	>CCCCAC	0.7286630272865295
Mir491	6mer	ATP1A1	446	92	97	92	97	18722321	x	6mer	446	NA	0	Mir-491	>GTGGGG	>CCCCAC	0.7286630272865295
Mir491	6mer	CCDC24	333	160	165	160	165	2401110	x	6mer	333	NA	0	Mir-491	>GTGGGG	>CCCCAC	0.7286630272865295
Mir491	6mer	SLC38A7	553	88	93	88	93	30896018	x	6mer	553	NA	0	Mir-491	>GTGGGG	>CCCCAC	0.7286630272865295
Mir491	6mer	ZDHHC14	322	74	79	74	79	166681	x	6mer	322	NA	0	Mir-491	>GTGGGG	>CCCCAC	0.7286630272865295
Mir491	6mer	PMPCA	482	514	519	514	519	22143843	x	6mer	482	NA	0	Mir-491	>GTGGGG	>CCCCAC	0.7286630272865295
Mir491	6mer	PPP6R2	333	153	158	153	158	2519451	x	6mer	333	NA	0	Mir-491	>GTGGGG	>CCCCAC	0.7286630272865295
Mir491	6mer	SCNN1G	533	96	101	96	101	28551964	x	6mer	533	NA	0	Mir-491	>GTGGGG	>CCCCAC	0.7286630272865295
Mir491	6mer	LMNA	468	300	305	300	305	20788910	x	6mer	468	NA	0	Mir-491	>GTGGGG	>CCCCAC	0.7286630272865295
Mir491	6mer	AP2A1	447	241	246	241	246	19471033	x	6mer	447	NA	0	Mir-491	>GTGGGG	>CCCCAC	0.7286630272865295
Mir491	6mer	KY	534	154	159	154	159	28761100	x	6mer	534	NA	0	Mir-491	>GTGGGG	>CCCCAC	0.7286630272865295
Mir491	6mer	NODAL	509	218	223	218	223	23764567	x	6mer	509	NA	0	Mir-491	>GTGGGG	>CCCCAC	0.7286630272865295
Mir491	6mer	WNT1	462	913	918	913	918	20044198	x	6mer	462	NA	0	Mir-491	>GTGGGG	>CCCCAC	0.7286630272865295
Mir491	6mer	CHTOP	411	648	653	648	653	11785157	x	6mer	411	NA	0	Mir-491	>GTGGGG	>CCCCAC	0.7286630272865295
Mir491	6mer	STK16	407	133	138	133	138	11445521	x	6mer	407	NA	0	Mir-491	>GTGGGG	>CCCCAC	0.7286630272865295
Mir491	6mer	MAGIX	515	177	182	177	182	25466375	x	6mer	515	NA	0	Mir-491	>GTGGGG	>CCCCAC	0.7286630272865295
Mir491	6mer	CAMK1G	513	407	412	407	412	24593531	x	6mer	513	NA	0	Mir-491	>GTGGGG	>CCCCAC	0.7286630272865295
Mir491	6mer	WDR70	525	78	83	78	83	27076310	x	6mer	525	NA	0	Mir-491	>GTGGGG	>CCCCAC	0.7286630272865295
Mir491	6mer	EZR	394	379	384	379	384	9378684	x	6mer	394	NA	0	Mir-491	>GTGGGG	>CCCCAC	0.7286630272865295
Mir491	6mer	POLD4	553	146	151	146	151	30517455	x	6mer	553	NA	0	Mir-491	>GTGGGG	>CCCCAC	0.7286630272865295
Mir491	6mer	RHBG	331	207	212	207	212	1913334	x	6mer	331	NA	0	Mir-491	>GTGGGG	>CCCCAC	0.7286630272865295
Mir491	6mer	SPEGNB	483	168	173	168	173	22553020	x	6mer	483	NA	0	Mir-491	>GTGGGG	>CCCCAC	0.7286630272865295
Mir491	6mer	GPRC5A	385	679	684	679	684	8849263	x	6mer	385	NA	0	Mir-491	>GTGGGG	>CCCCAC	0.7286630272865295
Mir491	6mer	NUCB1	420	660	665	660	665	13439688	x	6mer	420	NA	0	Mir-491	>GTGGGG	>CCCCAC	0.7286630272865295
Mir491	6mer	C12H12ORF43	522	73	78	73	78	26166147	x	6mer	522	NA	0	Mir-491	>GTGGGG	>CCCCAC	0.7286630272865295
Mir491	6mer	FXYD5	331	252	257	252	257	2248488	x	6mer	331	NA	0	Mir-491	>GTGGGG	>CCCCAC	0.7286630272865295
Mir491	6mer	CORO6	533	924	929	924	929	28514885	x	6mer	533	NA	0	Mir-491	>GTGGGG	>CCCCAC	0.7286630272865295
Mir491	6mer	KIF24	474	105	110	105	110	21809473	x	6mer	474	NA	0	Mir-491	>GTGGGG	>CCCCAC	0.7286630272865295
Mir491	6mer	RAD9A	513	329	334	329	334	24349617	x	6mer	513	NA	0	Mir-491	>GTGGGG	>CCCCAC	0.7286630272865295
Mir491	6mer	EPHA8	509	203	208	203	208	23555865	x	6mer	509	NA	0	Mir-491	>GTGGGG	>CCCCAC	0.7286630272865295
Mir491	6mer	FADS2	411	262	267	262	267	11819614	x	6mer	411	NA	0	Mir-491	>GTGGGG	>CCCCAC	0.7286630272865295
Mir491	6mer	KCNG1	346	259	264	259	264	3500513	x	6mer	346	NA	0	Mir-491	>GTGGGG	>CCCCAC	0.7286630272865295
Mir491	6mer	SORBS3	531	229	234	229	234	27716406	x	6mer	531	NA	0	Mir-491	>GTGGGG	>CCCCAC	0.7286630272865295
Mir491	6mer	XYLT2	533	210	215	210	215	28519982	x	6mer	533	NA	0	Mir-491	>GTGGGG	>CCCCAC	0.7286630272865295
Mir491	6mer	ART1	345	624	629	624	629	2952375	x	6mer	345	NA	0	Mir-491	>GTGGGG	>CCCCAC	0.7286630272865295
Mir491	6mer	COL9A2	417	444	449	444	449	12277375	x	6mer	417	NA	0	Mir-491	>GTGGGG	>CCCCAC	0.7286630272865295
Mir491	6mer	EIF2B1	553	350	355	350	355	30929989	x	6mer	553	NA	0	Mir-491	>GTGGGG	>CCCCAC	0.7286630272865295
Mir491	6mer	TMEM139	533	36	41	36	41	28402778	x	6mer	533	NA	0	Mir-491	>GTGGGG	>CCCCAC	0.7286630272865295
Mir491	6mer	GGACT	420	399	404	399	404	13433266	x	6mer	420	NA	0	Mir-491	>GTGGGG	>CCCCAC	0.7286630272865295
Mir491	6mer	NDUFAF1	525	461	466	461	466	26896497	x	6mer	525	NA	0	Mir-491	>GTGGGG	>CCCCAC	0.7286630272865295
Mir491	6mer	PITX3	322	157	162	157	162	415075	x	6mer	322	NA	0	Mir-491	>GTGGGG	>CCCCAC	0.7286630272865295
Mir491	6mer	CTDP1	482	416	421	416	421	22475777	x	6mer	482	NA	0	Mir-491	>GTGGGG	>CCCCAC	0.7286630272865295
Mir491	6mer	ACAA2	553	23	28	23	28	30733077	x	6mer	553	NA	0	Mir-491	>GTGGGG	>CCCCAC	0.7286630272865295
Mir491	6mer	TUBB4A	394	573	578	573	578	9401568	x	6mer	394	NA	0	Mir-491	>GTGGGG	>CCCCAC	0.7286630272865295
Mir491	6mer	RIPK3	550	379	384	379	384	30349192	x	6mer	550	NA	0	Mir-491	>GTGGGG	>CCCCAC	0.7286630272865295
Mir491	6mer	BMP8A	394	36	41	36	41	9421333	x	6mer	394	NA	0	Mir-491	>GTGGGG	>CCCCAC	0.7286630272865295
Mir491	6mer	CTDP1	482	454	459	454	459	22475778	x	6mer	482	NA	0	Mir-491	>GTGGGG	>CCCCAC	0.7286630272865295
Mir491	6mer	NR5A1	346	654	659	654	659	3348972	x	6mer	346	NA	0	Mir-491	>GTGGGG	>CCCCAC	0.7286630272865295
Mir491	6mer	CGREF1	509	127	132	127	132	23663528	x	6mer	509	NA	0	Mir-491	>GTGGGG	>CCCCAC	0.7286630272865295
Mir491	6mer	NUP153	362	176	181	176	181	6490337	x	6mer	362	NA	0	Mir-491	>GTGGGG	>CCCCAC	0.7286630272865295
Mir491	6mer	TBX1	474	309	314	309	314	21905244	x	6mer	474	NA	0	Mir-491	>GTGGGG	>CCCCAC	0.7286630272865295
Mir491	6mer	EFNA2	448	144	149	144	149	19760849	x	6mer	448	NA	0	Mir-491	>GTGGGG	>CCCCAC	0.7286630272865295
Mir491	6mer	VPS8	524	70	75	70	75	26471425	x	6mer	524	NA	0	Mir-491	>GTGGGG	>CCCCAC	0.7286630272865295
Mir491	6mer	SPAG7	519	183	188	183	188	25568252	x	6mer	519	NA	0	Mir-491	>GTGGGG	>CCCCAC	0.7286630272865295
Mir491	6mer	KIFC2	398	162	167	162	167	10390498	x	6mer	398	NA	0	Mir-491	>GTGGGG	>CCCCAC	0.7286630272865295
Mir491	6mer	CD7	525	204	209	204	209	26980428	x	6mer	525	NA	0	Mir-491	>GTGGGG	>CCCCAC	0.7286630272865295
Mir491	6mer	SLC38A5	404	137	142	137	142	11258456	x	6mer	404	NA	0	Mir-491	>GTGGGG	>CCCCAC	0.7286630272865295
Mir491	6mer	PTCH2	419	185	190	185	190	12765885	x	6mer	419	NA	0	Mir-491	>GTGGGG	>CCCCAC	0.7286630272865295
Mir491	6mer	RCN3	514	154	159	154	159	24672065	x	6mer	514	NA	0	Mir-491	>GTGGGG	>CCCCAC	0.7286630272865295
Mir491	6mer	APOA5	533	159	164	159	164	28454593	x	6mer	533	NA	0	Mir-491	>GTGGGG	>CCCCAC	0.7286630272865295
Mir491	6mer	DENND4B	485	689	694	689	694	22812681	x	6mer	485	NA	0	Mir-491	>GTGGGG	>CCCCAC	0.7286630272865295
Mir491	6mer	CLASRP	486	95	100	95	100	22990396	x	6mer	486	NA	0	Mir-491	>GTGGGG	>CCCCAC	0.7286630272865295
Mir491	6mer	HNRNPUL1	330	66	71	66	71	1819569	x	6mer	330	NA	0	Mir-491	>GTGGGG	>CCCCAC	0.7286630272865295
Mir491	6mer	DCTN1	468	278	283	278	283	20861974	x	6mer	468	NA	0	Mir-491	>GTGGGG	>CCCCAC	0.7286630272865295
Mir491	6mer	EVC	351	117	122	117	122	4532467	x	6mer	351	NA	0	Mir-491	>GTGGGG	>CCCCAC	0.7286630272865295
Mir491	6mer	BIN3	404	183	188	183	188	10958611	x	6mer	404	NA	0	Mir-491	>GTGGGG	>CCCCAC	0.7286630272865295
Mir491	6mer	SPON2	330	24	29	24	29	1568446	x	6mer	330	NA	0	Mir-491	>GTGGGG	>CCCCAC	0.7286630272865295
Mir491	6mer	HES6	446	100	105	100	105	18785177	x	6mer	446	NA	0	Mir-491	>GTGGGG	>CCCCAC	0.7286630272865295
Mir491	6mer	GPR162	351	345	350	345	350	4664269	x	6mer	351	NA	0	Mir-491	>GTGGGG	>CCCCAC	0.7286630272865295
Mir491	6mer	CORO1A	509	96	101	96	101	23854655	x	6mer	509	NA	0	Mir-491	>GTGGGG	>CCCCAC	0.7286630272865295
Mir491	6mer	HYAL3	532	120	125	120	125	28181471	x	6mer	532	NA	0	Mir-491	>GTGGGG	>CCCCAC	0.7286630272865295
Mir491	6mer	PRRT1B	417	196	201	196	201	12541569	x	6mer	417	NA	0	Mir-491	>GTGGGG	>CCCCAC	0.7286630272865295
Mir491	6mer	CYTH2	531	167	172	167	172	27934085	x	6mer	531	NA	0	Mir-491	>GTGGGG	>CCCCAC	0.7286630272865295
Mir491	6mer	RFNG	462	254	259	254	259	20121148	x	6mer	462	NA	0	Mir-491	>GTGGGG	>CCCCAC	0.7286630272865295
Mir491	6mer	GATA5	420	329	334	329	334	13379638	x	6mer	420	NA	0	Mir-491	>GTGGGG	>CCCCAC	0.7286630272865295
Mir491	6mer	HES6	396	213	218	213	218	9874916	x	6mer	396	NA	0	Mir-491	>GTGGGG	>CCCCAC	0.7286630272865295
Mir491	6mer	HSPA5	532	164	169	164	169	28115186	x	6mer	532	NA	0	Mir-491	>GTGGGG	>CCCCAC	0.7286630272865295
Mir491	6mer	ITSN2	345	561	566	561	566	2925004	x	6mer	345	NA	0	Mir-491	>GTGGGG	>CCCCAC	0.7286630272865295
Mir491	6mer	CCNF	350	667	672	667	672	4045301	x	6mer	350	NA	0	Mir-491	>GTGGGG	>CCCCAC	0.7286630272865295
Mir491	6mer	NRDC	538	129	134	129	134	29483330	x	6mer	538	NA	0	Mir-491	>GTGGGG	>CCCCAC	0.7286630272865295
Mir491	6mer	ATP6V0D1	358	164	169	164	169	5841338	x	6mer	358	NA	0	Mir-491	>GTGGGG	>CCCCAC	0.7286630272865295
Mir491	6mer	LRRC4B	533	384	389	384	389	28740360	x	6mer	533	NA	0	Mir-491	>GTGGGG	>CCCCAC	0.7286630272865295
Mir491	6mer	CEND1	448	206	211	206	211	19645488	x	6mer	448	NA	0	Mir-491	>GTGGGG	>CCCCAC	0.7286630272865295
Mir491	6mer	LIN28A	509	738	743	738	743	23553736	x	6mer	509	NA	0	Mir-491	>GTGGGG	>CCCCAC	0.7286630272865295
Mir491	6mer	IRF2BP1	385	242	247	242	247	9027256	x	6mer	385	NA	0	Mir-491	>GTGGGG	>CCCCAC	0.7286630272865295
Mir491	6mer	MXRA8	522	297	302	297	302	25972917	x	6mer	522	NA	0	Mir-491	>GTGGGG	>CCCCAC	0.7286630272865295
Mir491	6mer	CCDC201	522	15	20	15	20	26148590	x	6mer	522	NA	0	Mir-491	>GTGGGG	>CCCCAC	0.7286630272865295
Mir491	6mer	TMPRSS6	510	462	467	462	467	24035287	x	6mer	510	NA	0	Mir-491	>GTGGGG	>CCCCAC	0.7286630272865295
Mir491	6mer	FOXA3	417	741	746	741	746	12639944	x	6mer	417	NA	0	Mir-491	>GTGGGG	>CCCCAC	0.7286630272865295
Mir491	6mer	MYL10	519	33	38	33	38	25665910	x	6mer	519	NA	0	Mir-491	>GTGGGG	>CCCCAC	0.7286630272865295
Mir491	6mer	GRIPAP1	440	106	111	106	111	18234037	x	6mer	440	NA	0	Mir-491	>GTGGGG	>CCCCAC	0.7286630272865295
Mir491	6mer	AOPEP	510	188	193	188	193	24230594	x	6mer	510	NA	0	Mir-491	>GTGGGG	>CCCCAC	0.7286630272865295
Mir491	6mer	GJB1	331	32	37	32	37	2296520	x	6mer	331	NA	0	Mir-491	>GTGGGG	>CCCCAC	0.7286630272865295
Mir491	6mer	HSPA5	330	164	169	164	169	1772657	x	6mer	330	NA	0	Mir-491	>GTGGGG	>CCCCAC	0.7286630272865295
Mir491	6mer	MAMSTR	482	224	229	224	229	22367886	x	6mer	482	NA	0	Mir-491	>GTGGGG	>CCCCAC	0.7286630272865295
Mir491	6mer	TRHDE	515	354	359	354	359	25453524	x	6mer	515	NA	0	Mir-491	>GTGGGG	>CCCCAC	0.7286630272865295
Mir491	6mer	SAMD1	385	378	383	378	383	8988428	x	6mer	385	NA	0	Mir-491	>GTGGGG	>CCCCAC	0.7286630272865295
Mir491	6mer	KCNG4	522	165	170	165	170	26269155	x	6mer	522	NA	0	Mir-491	>GTGGGG	>CCCCAC	0.7286630272865295
Mir491	6mer	CRTAP	509	517	522	517	522	23457440	x	6mer	509	NA	0	Mir-491	>GTGGGG	>CCCCAC	0.7286630272865295
Mir491	6mer	CNKSR1	398	202	207	202	207	10088880	x	6mer	398	NA	0	Mir-491	>GTGGGG	>CCCCAC	0.7286630272865295
Mir491	6mer	ANKK1	398	684	689	684	689	10230767	x	6mer	398	NA	0	Mir-491	>GTGGGG	>CCCCAC	0.7286630272865295
Mir491	6mer	ACAN	333	713	718	713	718	2467034	x	6mer	333	NA	0	Mir-491	>GTGGGG	>CCCCAC	0.7286630272865295
Mir491	6mer	DLK2	358	75	80	75	80	5964230	x	6mer	358	NA	0	Mir-491	>GTGGGG	>CCCCAC	0.7286630272865295
Mir491	6mer	PRAF2	331	82	87	82	87	2294265	x	6mer	331	NA	0	Mir-491	>GTGGGG	>CCCCAC	0.7286630272865295
Mir491	6mer	GATA2	362	818	823	818	823	6363157	x	6mer	362	NA	0	Mir-491	>GTGGGG	>CCCCAC	0.7286630272865295
Mir491	6mer	GPIHBP1	417	84	89	84	89	12582048	x	6mer	417	NA	0	Mir-491	>GTGGGG	>CCCCAC	0.7286630272865295
Mir491	6mer	ARSG	486	217	222	217	222	23235992	x	6mer	486	NA	0	Mir-491	>GTGGGG	>CCCCAC	0.7286630272865295
Mir491	6mer	SIRT6	417	153	158	153	158	12352133	x	6mer	417	NA	0	Mir-491	>GTGGGG	>CCCCAC	0.7286630272865295
Mir491	6mer	ZNF213	346	700	705	700	705	3514297	x	6mer	346	NA	0	Mir-491	>GTGGGG	>CCCCAC	0.7286630272865295
Mir491	6mer	HRK	326	34	39	34	39	1058019	x	6mer	326	NA	0	Mir-491	>GTGGGG	>CCCCAC	0.7286630272865295
Mir491	6mer	AHNAK	419	435	440	435	440	12903556	x	6mer	419	NA	0	Mir-491	>GTGGGG	>CCCCAC	0.7286630272865295
Mir491	6mer	WASHC1	513	116	121	116	121	24532698	x	6mer	513	NA	0	Mir-491	>GTGGGG	>CCCCAC	0.7286630272865295
Mir491	6mer	SIAE	447	265	270	265	270	19101051	x	6mer	447	NA	0	Mir-491	>GTGGGG	>CCCCAC	0.7286630272865295
Mir491	6mer	CHAD	326	463	468	463	468	994282	x	6mer	326	NA	0	Mir-491	>GTGGGG	>CCCCAC	0.7286630272865295
Mir491	6mer	ZNFX1	515	406	411	406	411	25127986	x	6mer	515	NA	0	Mir-491	>GTGGGG	>CCCCAC	0.7286630272865295
Mir491	6mer	SHISAL1	446	169	174	169	174	18896380	x	6mer	446	NA	0	Mir-491	>GTGGGG	>CCCCAC	0.7286630272865295
Mir491	6mer	HIC1	448	429	434	429	434	19774426	x	6mer	448	NA	0	Mir-491	>GTGGGG	>CCCCAC	0.7286630272865295
Mir491	6mer	SPNS1	446	73	78	73	78	19011261	x	6mer	446	NA	0	Mir-491	>GTGGGG	>CCCCAC	0.7286630272865295
Mir491	6mer	TERT	345	594	599	594	599	2821837	x	6mer	345	NA	0	Mir-491	>GTGGGG	>CCCCAC	0.7286630272865295
Mir491	6mer	CDK5RAP3	534	140	145	140	145	28934037	x	6mer	534	NA	0	Mir-491	>GTGGGG	>CCCCAC	0.7286630272865295
Mir491	6mer	RAMP3	345	378	383	378	383	3014100	x	6mer	345	NA	0	Mir-491	>GTGGGG	>CCCCAC	0.7286630272865295
Mir491	6mer	GRM4	351	68	73	68	73	4629840	x	6mer	351	NA	0	Mir-491	>GTGGGG	>CCCCAC	0.7286630272865295
Mir491	6mer	LTA	485	352	357	352	357	22726614	x	6mer	485	NA	0	Mir-491	>GTGGGG	>CCCCAC	0.7286630272865295
Mir491	6mer	E2F4	417	669	674	669	674	12652713	x	6mer	417	NA	0	Mir-491	>GTGGGG	>CCCCAC	0.7286630272865295
Mir491	6mer	SERTAD3	362	442	447	442	447	6675616	x	6mer	362	NA	0	Mir-491	>GTGGGG	>CCCCAC	0.7286630272865295
Mir491	6mer	SLC2A4	524	283	288	283	288	26699795	x	6mer	524	NA	0	Mir-491	>GTGGGG	>CCCCAC	0.7286630272865295
Mir491	6mer	SYT5	474	88	93	88	93	22021539	x	6mer	474	NA	0	Mir-491	>GTGGGG	>CCCCAC	0.7286630272865295
Mir491	6mer	PIK3R2	548	906	911	906	911	29897689	x	6mer	548	NA	0	Mir-491	>GTGGGG	>CCCCAC	0.7286630272865295
Mir491	6mer	ZMYND12	525	60	65	60	65	26851226	x	6mer	525	NA	0	Mir-491	>GTGGGG	>CCCCAC	0.7286630272865295
Mir491	6mer	ZNF768	331	214	219	214	219	2199427	x	6mer	331	NA	0	Mir-491	>GTGGGG	>CCCCAC	0.7286630272865295
Mir491	6mer	MARCHF9	513	476	481	476	481	24650211	x	6mer	513	NA	0	Mir-491	>GTGGGG	>CCCCAC	0.7286630272865295
Mir491	6mer	STOML3	509	629	634	629	634	23519380	x	6mer	509	NA	0	Mir-491	>GTGGGG	>CCCCAC	0.7286630272865295
Mir491	6mer	ZNF697	330	295	300	295	300	1670144	x	6mer	330	NA	0	Mir-491	>GTGGGG	>CCCCAC	0.7286630272865295
Mir491	6mer	TSPAN16	482	29	34	29	34	22212292	x	6mer	482	NA	0	Mir-491	>GTGGGG	>CCCCAC	0.7286630272865295
Mir491	6mer	FAM43A	548	135	140	135	140	29911158	x	6mer	548	NA	0	Mir-491	>GTGGGG	>CCCCAC	0.7286630272865295
Mir491	6mer	MYLK2	534	747	752	747	752	28750854	x	6mer	534	NA	0	Mir-491	>GTGGGG	>CCCCAC	0.7286630272865295
Mir491	6mer	RANBP9	385	401	406	401	406	8822438	x	6mer	385	NA	0	Mir-491	>GTGGGG	>CCCCAC	0.7286630272865295
Mir491	6mer	ZNF219	326	154	159	154	159	737728	x	6mer	326	NA	0	Mir-491	>GTGGGG	>CCCCAC	0.7286630272865295
Mir491	6mer	ADRA1B	446	171	176	171	176	18962521	x	6mer	446	NA	0	Mir-491	>GTGGGG	>CCCCAC	0.7286630272865295
Mir491	6mer	TSEN54	522	167	172	167	172	26262794	x	6mer	522	NA	0	Mir-491	>GTGGGG	>CCCCAC	0.7286630272865295
Mir491	6mer	TLCD3B	509	44	49	44	49	23854880	x	6mer	509	NA	0	Mir-491	>GTGGGG	>CCCCAC	0.7286630272865295
Mir491	6mer	FBXW5	538	153	158	153	158	29580059	x	6mer	538	NA	0	Mir-491	>GTGGGG	>CCCCAC	0.7286630272865295
Mir491	6mer	PDRG1	326	50	55	50	55	1036368	x	6mer	326	NA	0	Mir-491	>GTGGGG	>CCCCAC	0.7286630272865295
Mir491	6mer	TGFB1I1	330	64	69	64	69	1839651	x	6mer	330	NA	0	Mir-491	>GTGGGG	>CCCCAC	0.7286630272865295
Mir491	6mer	ADCK5	524	31	36	31	36	26686197	x	6mer	524	NA	0	Mir-491	>GTGGGG	>CCCCAC	0.7286630272865295
Mir491	6mer	DDIT4	407	156	161	156	161	11528589	x	6mer	407	NA	0	Mir-491	>GTGGGG	>CCCCAC	0.7286630272865295
Mir491	6mer	WIZ	513	560	565	560	565	24375070	x	6mer	513	NA	0	Mir-491	>GTGGGG	>CCCCAC	0.7286630272865295
Mir491	6mer	MIF	398	74	79	74	79	10367748	x	6mer	398	NA	0	Mir-491	>GTGGGG	>CCCCAC	0.7286630272865295
Mir491	6mer	STARD3	510	382	387	382	387	23977292	x	6mer	510	NA	0	Mir-491	>GTGGGG	>CCCCAC	0.7286630272865295
Mir491	6mer	PLXNA3	550	195	200	195	200	30513341	x	6mer	550	NA	0	Mir-491	>GTGGGG	>CCCCAC	0.7286630272865295
Mir491	6mer	LRRC42	522	81	86	81	86	25955511	x	6mer	522	NA	0	Mir-491	>GTGGGG	>CCCCAC	0.7286630272865295
Mir491	6mer	ERFL	486	242	247	242	247	22992616	x	6mer	486	NA	0	Mir-491	>GTGGGG	>CCCCAC	0.7286630272865295
Mir491	6mer	SLC27A5	447	79	84	79	84	19466957	x	6mer	447	NA	0	Mir-491	>GTGGGG	>CCCCAC	0.7286630272865295
Mir491	6mer	HPCA	442	382	387	382	387	18254128	x	6mer	442	NA	0	Mir-491	>GTGGGG	>CCCCAC	0.7286630272865295
Mir491	6mer	CRELD1	394	40	45	40	45	9653264	x	6mer	394	NA	0	Mir-491	>GTGGGG	>CCCCAC	0.7286630272865295
Mir491	6mer	MCRS1	515	147	152	147	152	25309110	x	6mer	515	NA	0	Mir-491	>GTGGGG	>CCCCAC	0.7286630272865295
Mir491	6mer	TMEM266	462	386	391	386	391	20256512	x	6mer	462	NA	0	Mir-491	>GTGGGG	>CCCCAC	0.7286630272865295
Mir491	6mer	TBC1D25	350	27	32	27	32	4387811	x	6mer	350	NA	0	Mir-491	>GTGGGG	>CCCCAC	0.7286630272865295
Mir491	6mer	SLC66A2	330	59	64	59	64	1745350	x	6mer	330	NA	0	Mir-491	>GTGGGG	>CCCCAC	0.7286630272865295
Mir491	6mer	HIC1	509	319	324	319	324	23814852	x	6mer	509	NA	0	Mir-491	>GTGGGG	>CCCCAC	0.7286630272865295
Mir491	6mer	NKX2-1	538	553	558	553	558	29517977	x	6mer	538	NA	0	Mir-491	>GTGGGG	>CCCCAC	0.7286630272865295
Mir491	6mer	ELOF1	425	396	401	396	401	14025108	x	6mer	425	NA	0	Mir-491	>GTGGGG	>CCCCAC	0.7286630272865295
Mir491	6mer	SUN1	533	248	253	248	253	28439914	x	6mer	533	NA	0	Mir-491	>GTGGGG	>CCCCAC	0.7286630272865295
Mir491	6mer	ANAPC11	346	38	43	38	43	3588985	x	6mer	346	NA	0	Mir-491	>GTGGGG	>CCCCAC	0.7286630272865295
Mir491	6mer	SMARCC2	485	31	36	31	36	22660003	x	6mer	485	NA	0	Mir-491	>GTGGGG	>CCCCAC	0.7286630272865295
Mir491	6mer	EZHIP	366	79	84	79	84	7219069	x	6mer	366	NA	0	Mir-491	>GTGGGG	>CCCCAC	0.7286630272865295
Mir491	6mer	PDXP	446	790	795	790	795	18899048	x	6mer	446	NA	0	Mir-491	>GTGGGG	>CCCCAC	0.7286630272865295
Mir491	6mer	PCP4L1	534	316	321	316	321	28887619	x	6mer	534	NA	0	Mir-491	>GTGGGG	>CCCCAC	0.7286630272865295
Mir491	6mer	DGKZ	482	424	429	424	429	22387895	x	6mer	482	NA	0	Mir-491	>GTGGGG	>CCCCAC	0.7286630272865295
Mir491	6mer	PPP1R13L	462	333	338	333	338	20006461	x	6mer	462	NA	0	Mir-491	>GTGGGG	>CCCCAC	0.7286630272865295
Mir491	6mer	GGACT	485	445	450	445	450	22693247	x	6mer	485	NA	0	Mir-491	>GTGGGG	>CCCCAC	0.7286630272865295
Mir491	6mer	MYZAP	425	635	640	635	640	13940314	x	6mer	425	NA	0	Mir-491	>GTGGGG	>CCCCAC	0.7286630272865295
Mir491	6mer	ATP4A	534	145	150	145	150	28787008	x	6mer	534	NA	0	Mir-491	>GTGGGG	>CCCCAC	0.7286630272865295
Mir491	6mer	ATG2A	486	92	97	92	97	23289732	x	6mer	486	NA	0	Mir-491	>GTGGGG	>CCCCAC	0.7286630272865295
Mir491	6mer	ZDHHC18	468	59	64	59	64	20840869	x	6mer	468	NA	0	Mir-491	>GTGGGG	>CCCCAC	0.7286630272865295
Mir491	6mer	CHRM3	448	535	540	535	540	19688718	x	6mer	448	NA	0	Mir-491	>GTGGGG	>CCCCAC	0.7286630272865295
Mir491	6mer	ZBED1	538	612	617	612	617	29828149	x	6mer	538	NA	0	Mir-491	>GTGGGG	>CCCCAC	0.7286630272865295
Mir491	6mer	FAM131A	442	458	463	458	463	18429106	x	6mer	442	NA	0	Mir-491	>GTGGGG	>CCCCAC	0.7286630272865295
Mir491	6mer	DOC2A	509	42	47	42	47	23854971	x	6mer	509	NA	0	Mir-491	>GTGGGG	>CCCCAC	0.7286630272865295
Mir491	6mer	ESRRB	553	376	381	376	381	30923468	x	6mer	553	NA	0	Mir-491	>GTGGGG	>CCCCAC	0.7286630272865295
Mir491	6mer	NUPR1	522	94	99	94	99	26321635	x	6mer	522	NA	0	Mir-491	>GTGGGG	>CCCCAC	0.7286630272865295
Mir491	6mer	ECHDC3	534	38	43	38	43	28848087	x	6mer	534	NA	0	Mir-491	>GTGGGG	>CCCCAC	0.7286630272865295
Mir491	6mer	PLA2G6	385	28	33	28	33	8942711	x	6mer	385	NA	0	Mir-491	>GTGGGG	>CCCCAC	0.7286630272865295
Mir491	6mer	NXNL2	407	494	499	494	499	11499526	x	6mer	407	NA	0	Mir-491	>GTGGGG	>CCCCAC	0.7286630272865295
Mir491	6mer	HTRA3	519	240	245	240	245	25592255	x	6mer	519	NA	0	Mir-491	>GTGGGG	>CCCCAC	0.7286630272865295
Mir491	6mer	CA5A	447	132	137	132	137	19453297	x	6mer	447	NA	0	Mir-491	>GTGGGG	>CCCCAC	0.7286630272865295
Mir491	6mer	RITA1	419	296	301	296	301	12959296	x	6mer	419	NA	0	Mir-491	>GTGGGG	>CCCCAC	0.7286630272865295
Mir491	6mer	TBX1	446	262	267	262	267	19050084	x	6mer	446	NA	0	Mir-491	>GTGGGG	>CCCCAC	0.7286630272865295
Mir491	6mer	COL6A1	333	577	582	577	582	2342506	x	6mer	333	NA	0	Mir-491	>GTGGGG	>CCCCAC	0.7286630272865295
Mir491	6mer	TNPO2	515	373	378	373	378	25400641	x	6mer	515	NA	0	Mir-491	>GTGGGG	>CCCCAC	0.7286630272865295
Mir491	6mer	MESP2	538	238	243	238	243	29504056	x	6mer	538	NA	0	Mir-491	>GTGGGG	>CCCCAC	0.7286630272865295
Mir491	6mer	RELB	331	53	58	53	58	2242342	x	6mer	331	NA	0	Mir-491	>GTGGGG	>CCCCAC	0.7286630272865295
Mir491	6mer	OLFML3	417	160	165	160	165	12264340	x	6mer	417	NA	0	Mir-491	>GTGGGG	>CCCCAC	0.7286630272865295
Mir491	6mer	FRMPD3	345	749	754	749	754	3184603	x	6mer	345	NA	0	Mir-491	>GTGGGG	>CCCCAC	0.7286630272865295
Mir491	6mer	SMYD1	513	62	67	62	67	24372697	x	6mer	513	NA	0	Mir-491	>GTGGGG	>CCCCAC	0.7286630272865295
Mir491	6mer	LRCH4	462	146	151	146	151	20220655	x	6mer	462	NA	0	Mir-491	>GTGGGG	>CCCCAC	0.7286630272865295
Mir491	6mer	CSTB	524	95	100	95	100	26478795	x	6mer	524	NA	0	Mir-491	>GTGGGG	>CCCCAC	0.7286630272865295
Mir491	6mer	MYO7A	345	470	475	470	475	2950472	x	6mer	345	NA	0	Mir-491	>GTGGGG	>CCCCAC	0.7286630272865295
Mir491	6mer	ZNF425	425	241	246	241	246	14092934	x	6mer	425	NA	0	Mir-491	>GTGGGG	>CCCCAC	0.7286630272865295
Mir491	6mer	ANKS6	394	383	388	383	388	9523842	x	6mer	394	NA	0	Mir-491	>GTGGGG	>CCCCAC	0.7286630272865295
Mir491	6mer	DCHS2	448	137	142	137	142	19514642	x	6mer	448	NA	0	Mir-491	>GTGGGG	>CCCCAC	0.7286630272865295
Mir491	6mer	ITFG2	519	258	263	258	263	25836949	x	6mer	519	NA	0	Mir-491	>GTGGGG	>CCCCAC	0.7286630272865295
Mir491	6mer	TF	398	140	145	140	145	10185300	x	6mer	398	NA	0	Mir-491	>GTGGGG	>CCCCAC	0.7286630272865295
Mir491	6mer	BCKDHA	407	204	209	204	209	11591905	x	6mer	407	NA	0	Mir-491	>GTGGGG	>CCCCAC	0.7286630272865295
Mir491	6mer	SYNGAP1	398	504	509	504	509	10279084	x	6mer	398	NA	0	Mir-491	>GTGGGG	>CCCCAC	0.7286630272865295
Mir491	6mer	SETD2	440	352	357	352	357	18199672	x	6mer	440	NA	0	Mir-491	>GTGGGG	>CCCCAC	0.7286630272865295
Mir491	6mer	SAFB2	448	146	151	146	151	19759109	x	6mer	448	NA	0	Mir-491	>GTGGGG	>CCCCAC	0.7286630272865295
Mir491	6mer	LSMEM2	530	542	547	542	547	27381454	x	6mer	530	NA	0	Mir-491	>GTGGGG	>CCCCAC	0.7286630272865295
Mir491	6mer	ETHE1	550	110	115	110	115	30234408	x	6mer	550	NA	0	Mir-491	>GTGGGG	>CCCCAC	0.7286630272865295
Mir491	6mer	MYPOP	550	180	185	180	185	30236472	x	6mer	550	NA	0	Mir-491	>GTGGGG	>CCCCAC	0.7286630272865295
Mir491	6mer	MON1A	351	72	77	72	77	4637099	x	6mer	351	NA	0	Mir-491	>GTGGGG	>CCCCAC	0.7286630272865295
Mir491	6mer	KAT2A	524	322	327	322	327	26713704	x	6mer	524	NA	0	Mir-491	>GTGGGG	>CCCCAC	0.7286630272865295
Mir491	6mer	RHOG	510	33	38	33	38	24176812	x	6mer	510	NA	0	Mir-491	>GTGGGG	>CCCCAC	0.7286630272865295
Mir491	6mer	PPP2R5B	442	372	377	372	377	18348241	x	6mer	442	NA	0	Mir-491	>GTGGGG	>CCCCAC	0.7286630272865295
Mir491	6mer	PMIS2	486	116	121	116	121	22996822	x	6mer	486	NA	0	Mir-491	>GTGGGG	>CCCCAC	0.7286630272865295
Mir491	6mer	MLYCD	513	136	141	136	141	24642806	x	6mer	513	NA	0	Mir-491	>GTGGGG	>CCCCAC	0.7286630272865295
Mir491	6mer	AAMP	411	139	144	139	144	11882356	x	6mer	411	NA	0	Mir-491	>GTGGGG	>CCCCAC	0.7286630272865295
Mir491	6mer	NR4A1	366	210	215	210	215	6960930	x	6mer	366	NA	0	Mir-491	>GTGGGG	>CCCCAC	0.7286630272865295
Mir491	6mer	SEMA3B	530	79	84	79	84	27381502	x	6mer	530	NA	0	Mir-491	>GTGGGG	>CCCCAC	0.7286630272865295
Mir491	6mer	PFKL	509	215	220	215	220	23441604	x	6mer	509	NA	0	Mir-491	>GTGGGG	>CCCCAC	0.7286630272865295
Mir491	6mer	PARP12	442	233	238	233	238	18366066	x	6mer	442	NA	0	Mir-491	>GTGGGG	>CCCCAC	0.7286630272865295
Mir491	6mer	BAIAP2L2	385	286	291	286	291	8942770	x	6mer	385	NA	0	Mir-491	>GTGGGG	>CCCCAC	0.7286630272865295
Mir491	6mer	PLP2	440	249	254	249	254	18234332	x	6mer	440	NA	0	Mir-491	>GTGGGG	>CCCCAC	0.7286630272865295
Mir491	6mer	NRAP	486	181	186	181	186	23371940	x	6mer	486	NA	0	Mir-491	>GTGGGG	>CCCCAC	0.7286630272865295
Mir491	6mer	IGFBP6	411	192	197	192	197	11682769	x	6mer	411	NA	0	Mir-491	>GTGGGG	>CCCCAC	0.7286630272865295
Mir491	6mer	POU2AF2	509	171	176	171	176	23689288	x	6mer	509	NA	0	Mir-491	>GTGGGG	>CCCCAC	0.7286630272865295
Mir491	6mer	TACSTD2	346	713	718	713	718	3209735	x	6mer	346	NA	0	Mir-491	>GTGGGG	>CCCCAC	0.7286630272865295
Mir491	6mer	CENPB	345	437	442	437	442	2911296	x	6mer	345	NA	0	Mir-491	>GTGGGG	>CCCCAC	0.7286630272865295
Mir491	6mer	NLE1	486	219	224	219	224	23223291	x	6mer	486	NA	0	Mir-491	>GTGGGG	>CCCCAC	0.7286630272865295
Mir491	6mer	NFAM1	330	260	265	260	265	1643577	x	6mer	330	NA	0	Mir-491	>GTGGGG	>CCCCAC	0.7286630272865295
Mir491	6mer	NLE1	486	136	141	136	141	23223290	x	6mer	486	NA	0	Mir-491	>GTGGGG	>CCCCAC	0.7286630272865295
Mir491	6mer	CD276	534	516	521	516	521	28987782	x	6mer	534	NA	0	Mir-491	>GTGGGG	>CCCCAC	0.7286630272865295
Mir491	6mer	LARGE2	407	459	464	459	464	11477850	x	6mer	407	NA	0	Mir-491	>GTGGGG	>CCCCAC	0.7286630272865295
Mir491	6mer	PABPN1	440	487	492	487	492	18062965	x	6mer	440	NA	0	Mir-491	>GTGGGG	>CCCCAC	0.7286630272865295
Mir491	6mer	MTG1	326	260	265	260	265	916009	x	6mer	326	NA	0	Mir-491	>GTGGGG	>CCCCAC	0.7286630272865295
Mir491	6mer	KIFC2	524	60	65	60	65	26686427	x	6mer	524	NA	0	Mir-491	>GTGGGG	>CCCCAC	0.7286630272865295
Mir491	6mer	HTR1D	533	261	266	261	266	28589728	x	6mer	533	NA	0	Mir-491	>GTGGGG	>CCCCAC	0.7286630272865295
Mir491	6mer	STRA6	345	467	472	467	472	2849705	x	6mer	345	NA	0	Mir-491	>GTGGGG	>CCCCAC	0.7286630272865295
Mir491	6mer	LGALS12	532	149	154	149	154	28155248	x	6mer	532	NA	0	Mir-491	>GTGGGG	>CCCCAC	0.7286630272865295
Mir491	6mer	KLHL25	396	21	26	21	26	9812627	x	6mer	396	NA	0	Mir-491	>GTGGGG	>CCCCAC	0.7286630272865295
Mir491	6mer	LMNTD2	407	103	108	103	108	11485154	x	6mer	407	NA	0	Mir-491	>GTGGGG	>CCCCAC	0.7286630272865295
Mir491	6mer	HOXB7	485	508	513	508	513	22900092	x	6mer	485	NA	0	Mir-491	>GTGGGG	>CCCCAC	0.7286630272865295
Mir491	6mer	RASL11B	425	547	552	547	552	14038249	x	6mer	425	NA	0	Mir-491	>GTGGGG	>CCCCAC	0.7286630272865295
Mir491	6mer	TMEM69	534	100	105	100	105	28956156	x	6mer	534	NA	0	Mir-491	>GTGGGG	>CCCCAC	0.7286630272865295
Mir491	6mer	C19H6ORF47	462	694	699	694	699	20168888	x	6mer	462	NA	0	Mir-491	>GTGGGG	>CCCCAC	0.7286630272865295
Mir491	6mer	LYPLA2	448	95	100	95	100	19639205	x	6mer	448	NA	0	Mir-491	>GTGGGG	>CCCCAC	0.7286630272865295
Mir491	6mer	SLC39A13	513	155	160	155	160	24466594	x	6mer	513	NA	0	Mir-491	>GTGGGG	>CCCCAC	0.7286630272865295
Mir491	6mer	SLC6A8	515	64	69	64	69	25477479	x	6mer	515	NA	0	Mir-491	>GTGGGG	>CCCCAC	0.7286630272865295
Mir491	6mer	PLXNB3	522	180	185	180	185	26341781	x	6mer	522	NA	0	Mir-491	>GTGGGG	>CCCCAC	0.7286630272865295
Mir491	6mer	SLC27A3	351	98	103	98	103	4415149	x	6mer	351	NA	0	Mir-491	>GTGGGG	>CCCCAC	0.7286630272865295
Mir491	6mer	MIS18A	509	15	20	15	20	23443897	x	6mer	509	NA	0	Mir-491	>GTGGGG	>CCCCAC	0.7286630272865295
Mir491	6mer	PLCH2	345	30	35	30	35	3000557	x	6mer	345	NA	0	Mir-491	>GTGGGG	>CCCCAC	0.7286630272865295
Mir491	6mer	HYAL1	322	344	349	344	349	365424	x	6mer	322	NA	0	Mir-491	>GTGGGG	>CCCCAC	0.7286630272865295
Mir491	6mer	DVL1	419	715	720	715	720	12752970	x	6mer	419	NA	0	Mir-491	>GTGGGG	>CCCCAC	0.7286630272865295
Mir491	6mer	MCM3	322	354	359	354	359	378666	x	6mer	322	NA	0	Mir-491	>GTGGGG	>CCCCAC	0.7286630272865295
Mir491	6mer	TRABD	550	609	614	609	614	30127542	x	6mer	550	NA	0	Mir-491	>GTGGGG	>CCCCAC	0.7286630272865295
Mir491	6mer	FOSL1	462	425	430	425	430	20055741	x	6mer	462	NA	0	Mir-491	>GTGGGG	>CCCCAC	0.7286630272865295
Mir491	6mer	OTUD5	474	398	403	398	403	22057775	x	6mer	474	NA	0	Mir-491	>GTGGGG	>CCCCAC	0.7286630272865295
Mir491	6mer	DDOST	394	112	117	112	117	9415141	x	6mer	394	NA	0	Mir-491	>GTGGGG	>CCCCAC	0.7286630272865295
Mir491	6mer	EYA1	524	67	72	67	72	26679622	x	6mer	524	NA	0	Mir-491	>GTGGGG	>CCCCAC	0.7286630272865295
Mir491	6mer	IGSF8	326	87	92	87	92	1020348	x	6mer	326	NA	0	Mir-491	>GTGGGG	>CCCCAC	0.7286630272865295
Mir491	6mer	ZCWPW1	553	95	100	95	100	30916888	x	6mer	553	NA	0	Mir-491	>GTGGGG	>CCCCAC	0.7286630272865295
Mir491	6mer	STRN4	534	20	25	20	25	28790710	x	6mer	534	NA	0	Mir-491	>GTGGGG	>CCCCAC	0.7286630272865295
Mir491	6mer	ADAM11	510	100	105	100	105	23973072	x	6mer	510	NA	0	Mir-491	>GTGGGG	>CCCCAC	0.7286630272865295
Mir491	6mer	PLIN5	519	421	426	421	426	25635720	x	6mer	519	NA	0	Mir-491	>GTGGGG	>CCCCAC	0.7286630272865295
Mir491	6mer	GCK	350	571	576	571	576	4190282	x	6mer	350	NA	0	Mir-491	>GTGGGG	>CCCCAC	0.7286630272865295
Mir491	6mer	LMBR1L	350	196	201	196	201	4321066	x	6mer	350	NA	0	Mir-491	>GTGGGG	>CCCCAC	0.7286630272865295
Mir491	6mer	ASF1B	358	846	851	846	851	5907206	x	6mer	358	NA	0	Mir-491	>GTGGGG	>CCCCAC	0.7286630272865295
Mir491	6mer	GABRA5	522	698	703	698	703	26050469	x	6mer	522	NA	0	Mir-491	>GTGGGG	>CCCCAC	0.7286630272865295
Mir491	6mer	PAXX	534	57	62	57	62	28898866	x	6mer	534	NA	0	Mir-491	>GTGGGG	>CCCCAC	0.7286630272865295
Mir491	6mer	B4GALT2	446	239	244	239	244	18712401	x	6mer	446	NA	0	Mir-491	>GTGGGG	>CCCCAC	0.7286630272865295
Mir491	6mer	PPP4R1	538	515	520	515	520	29697887	x	6mer	538	NA	0	Mir-491	>GTGGGG	>CCCCAC	0.7286630272865295
Mir491	6mer	GPR182	482	203	208	203	208	22172046	x	6mer	482	NA	0	Mir-491	>GTGGGG	>CCCCAC	0.7286630272865295
Mir491	6mer	ARHGAP23	358	605	610	605	610	5783031	x	6mer	358	NA	0	Mir-491	>GTGGGG	>CCCCAC	0.7286630272865295
Mir491	6mer	RIN3	345	42	47	42	47	2865928	x	6mer	345	NA	0	Mir-491	>GTGGGG	>CCCCAC	0.7286630272865295
Mir491	6mer	MARCHF2	462	397	402	397	402	20238885	x	6mer	462	NA	0	Mir-491	>GTGGGG	>CCCCAC	0.7286630272865295
Mir491	6mer	RANBP2	513	643	648	643	648	24553516	x	6mer	513	NA	0	Mir-491	>GTGGGG	>CCCCAC	0.7286630272865295
Mir491	6mer	ACHE	519	639	644	639	644	25666283	x	6mer	519	NA	0	Mir-491	>GTGGGG	>CCCCAC	0.7286630272865295
Mir491	6mer	MMACHC	419	549	554	549	554	12766404	x	6mer	419	NA	0	Mir-491	>GTGGGG	>CCCCAC	0.7286630272865295
Mir491	6mer	E2F5	362	217	222	217	222	6558361	x	6mer	362	NA	0	Mir-491	>GTGGGG	>CCCCAC	0.7286630272865295
Mir491	6mer	ISLR	510	368	373	368	373	23942006	x	6mer	510	NA	0	Mir-491	>GTGGGG	>CCCCAC	0.7286630272865295
Mir491	6mer	LRRC4B	330	479	484	479	484	1826525	x	6mer	330	NA	0	Mir-491	>GTGGGG	>CCCCAC	0.7286630272865295
Mir491	6mer	HOXA3	411	34	39	34	39	11657759	x	6mer	411	NA	0	Mir-491	>GTGGGG	>CCCCAC	0.7286630272865295
Mir491	6mer	CSTPP1	482	59	64	59	64	22388206	x	6mer	482	NA	0	Mir-491	>GTGGGG	>CCCCAC	0.7286630272865295
Mir491	6mer	CCDC102A	448	298	303	298	303	19735156	x	6mer	448	NA	0	Mir-491	>GTGGGG	>CCCCAC	0.7286630272865295
Mir491	6mer	SLC2A4	417	55	60	55	60	12601449	x	6mer	417	NA	0	Mir-491	>GTGGGG	>CCCCAC	0.7286630272865295
Mir491	6mer	ATP1A3	358	124	129	124	129	5834287	x	6mer	358	NA	0	Mir-491	>GTGGGG	>CCCCAC	0.7286630272865295
Mir491	6mer	SLC27A4	420	129	134	129	134	13237821	x	6mer	420	NA	0	Mir-491	>GTGGGG	>CCCCAC	0.7286630272865295
Mir491	6mer	PPT2	411	199	204	199	204	11667020	x	6mer	411	NA	0	Mir-491	>GTGGGG	>CCCCAC	0.7286630272865295
Mir491	6mer	IBA57	515	110	115	110	115	25393776	x	6mer	515	NA	0	Mir-491	>GTGGGG	>CCCCAC	0.7286630272865295
Mir491	6mer	MYPOP	394	139	144	139	144	9558355	x	6mer	394	NA	0	Mir-491	>GTGGGG	>CCCCAC	0.7286630272865295
Mir491	6mer	PLAA	330	48	53	48	53	1766281	x	6mer	330	NA	0	Mir-491	>GTGGGG	>CCCCAC	0.7286630272865295
Mir491	6mer	ZGPAT	553	73	78	73	78	30747704	x	6mer	553	NA	0	Mir-491	>GTGGGG	>CCCCAC	0.7286630272865295
Mir491	6mer	MXRA8	398	278	283	278	283	10096223	x	6mer	398	NA	0	Mir-491	>GTGGGG	>CCCCAC	0.7286630272865295
Mir491	6mer	BCL7B	550	610	615	610	615	30217590	x	6mer	550	NA	0	Mir-491	>GTGGGG	>CCCCAC	0.7286630272865295
Mir491	6mer	ADGRG3	442	96	101	96	101	18616579	x	6mer	442	NA	0	Mir-491	>GTGGGG	>CCCCAC	0.7286630272865295
Mir491	6mer	RHOG	553	34	39	34	39	30531660	x	6mer	553	NA	0	Mir-491	>GTGGGG	>CCCCAC	0.7286630272865295
Mir491	6mer	POLA1	417	34	39	34	39	12678863	x	6mer	417	NA	0	Mir-491	>GTGGGG	>CCCCAC	0.7286630272865295
Mir491	6mer	MISP	448	410	415	410	415	19761334	x	6mer	448	NA	0	Mir-491	>GTGGGG	>CCCCAC	0.7286630272865295
Mir491	6mer	DNM2	345	66	71	66	71	2746536	x	6mer	345	NA	0	Mir-491	>GTGGGG	>CCCCAC	0.7286630272865295
Mir491	6mer	ATP1A1	525	59	64	59	64	26870469	x	6mer	525	NA	0	Mir-491	>GTGGGG	>CCCCAC	0.7286630272865295
Mir491	6mer	TIMM13	474	382	387	382	387	21750444	x	6mer	474	NA	0	Mir-491	>GTGGGG	>CCCCAC	0.7286630272865295
Mir491	6mer	BAD	519	368	373	368	373	25501554	x	6mer	519	NA	0	Mir-491	>GTGGGG	>CCCCAC	0.7286630272865295
Mir491	6mer	PEAR1	404	791	796	791	796	11113085	x	6mer	404	NA	0	Mir-491	>GTGGGG	>CCCCAC	0.7286630272865295
Mir491	6mer	MIER2	394	157	162	157	162	9397902	x	6mer	394	NA	0	Mir-491	>GTGGGG	>CCCCAC	0.7286630272865295
Mir491	6mer	SLC32A1	525	294	299	294	299	26906628	x	6mer	525	NA	0	Mir-491	>GTGGGG	>CCCCAC	0.7286630272865295
Mir491	6mer	CTNNA2	515	317	322	317	322	25242390	x	6mer	515	NA	0	Mir-491	>GTGGGG	>CCCCAC	0.7286630272865295
Mir491	6mer	ACKR3	482	750	755	750	755	22062457	x	6mer	482	NA	0	Mir-491	>GTGGGG	>CCCCAC	0.7286630272865295
Mir491	6mer	STXBP4	447	142	147	142	147	19439735	x	6mer	447	NA	0	Mir-491	>GTGGGG	>CCCCAC	0.7286630272865295
Mir491	6mer	CAMK2N2	322	275	280	275	280	7185	x	6mer	322	NA	0	Mir-491	>GTGGGG	>CCCCAC	0.7286630272865295
Mir491	6mer	TIMM8A	448	448	453	448	453	19856461	x	6mer	448	NA	0	Mir-491	>GTGGGG	>CCCCAC	0.7286630272865295
Mir491	6mer	ZNF213	425	701	706	701	706	14185979	x	6mer	425	NA	0	Mir-491	>GTGGGG	>CCCCAC	0.7286630272865295
Mir491	6mer	HEPACAM	446	344	349	344	349	18769836	x	6mer	446	NA	0	Mir-491	>GTGGGG	>CCCCAC	0.7286630272865295
Mir491	6mer	CSF3	420	630	635	630	635	13466691	x	6mer	420	NA	0	Mir-491	>GTGGGG	>CCCCAC	0.7286630272865295
Mir491	6mer	PDE6A	331	29	34	29	34	1974903	x	6mer	331	NA	0	Mir-491	>GTGGGG	>CCCCAC	0.7286630272865295
Mir491	6mer	SNRNP200	446	111	116	111	116	18817431	x	6mer	446	NA	0	Mir-491	>GTGGGG	>CCCCAC	0.7286630272865295
Mir491	6mer	EBF4	330	16	21	16	21	1528215	x	6mer	330	NA	0	Mir-491	>GTGGGG	>CCCCAC	0.7286630272865295
Mir491	6mer	FUCA2	398	361	366	361	366	10329749	x	6mer	398	NA	0	Mir-491	>GTGGGG	>CCCCAC	0.7286630272865295
Mir491	6mer	MROH1	350	77	82	77	82	4162150	x	6mer	350	NA	0	Mir-491	>GTGGGG	>CCCCAC	0.7286630272865295
Mir491	6mer	NDN	534	22	27	22	27	29031685	x	6mer	534	NA	0	Mir-491	>GTGGGG	>CCCCAC	0.7286630272865295
Mir491	6mer	S100A3	330	45	50	45	50	1859648	x	6mer	330	NA	0	Mir-491	>GTGGGG	>CCCCAC	0.7286630272865295
Mir491	6mer	FAM199X	548	198	203	198	203	30112099	x	6mer	548	NA	0	Mir-491	>GTGGGG	>CCCCAC	0.7286630272865295
Mir491	6mer	MFSD6L	530	72	77	72	77	27535081	x	6mer	530	NA	0	Mir-491	>GTGGGG	>CCCCAC	0.7286630272865295
Mir491	6mer	CHAC1	515	308	313	308	313	25136063	x	6mer	515	NA	0	Mir-491	>GTGGGG	>CCCCAC	0.7286630272865295
Mir491	6mer	DHRS13	417	148	153	148	153	12627696	x	6mer	417	NA	0	Mir-491	>GTGGGG	>CCCCAC	0.7286630272865295
Mir491	6mer	ELN	533	607	612	607	612	28442709	x	6mer	533	NA	0	Mir-491	>GTGGGG	>CCCCAC	0.7286630272865295
Mir491	6mer	MTX1	509	35	40	35	40	23790433	x	6mer	509	NA	0	Mir-491	>GTGGGG	>CCCCAC	0.7286630272865295
Mir491	6mer	TNFRSF18	331	93	98	93	98	1882235	x	6mer	331	NA	0	Mir-491	>GTGGGG	>CCCCAC	0.7286630272865295
Mir491	6mer	SLC29A4	534	91	96	91	96	28981027	x	6mer	534	NA	0	Mir-491	>GTGGGG	>CCCCAC	0.7286630272865295
Mir491	6mer	MAPK15	425	92	97	92	97	14242225	x	6mer	425	NA	0	Mir-491	>GTGGGG	>CCCCAC	0.7286630272865295
Mir491	6mer	FOXM1	425	108	113	108	113	14161625	x	6mer	425	NA	0	Mir-491	>GTGGGG	>CCCCAC	0.7286630272865295
Mir491	6mer	TMEM204	524	157	162	157	162	26664022	x	6mer	524	NA	0	Mir-491	>GTGGGG	>CCCCAC	0.7286630272865295
Mir491	6mer	PGF	350	349	354	349	354	4078266	x	6mer	350	NA	0	Mir-491	>GTGGGG	>CCCCAC	0.7286630272865295
Mir491	6mer	BEST2	486	186	191	186	191	23275328	x	6mer	486	NA	0	Mir-491	>GTGGGG	>CCCCAC	0.7286630272865295
Mir491	6mer	LIN37	419	18	23	18	23	13035865	x	6mer	419	NA	0	Mir-491	>GTGGGG	>CCCCAC	0.7286630272865295
Mir491	6mer	CLEC2L	514	234	239	234	239	24745114	x	6mer	514	NA	0	Mir-491	>GTGGGG	>CCCCAC	0.7286630272865295
Mir491	6mer	SPEG	482	799	804	799	804	22131432	x	6mer	482	NA	0	Mir-491	>GTGGGG	>CCCCAC	0.7286630272865295
Mir491	6mer	FGFR1	538	594	599	594	599	29814690	x	6mer	538	NA	0	Mir-491	>GTGGGG	>CCCCAC	0.7286630272865295
Mir491	6mer	PAM16	532	18	23	18	23	28268791	x	6mer	532	NA	0	Mir-491	>GTGGGG	>CCCCAC	0.7286630272865295
Mir491	6mer	TMEM216	351	390	395	390	395	4595952	x	6mer	351	NA	0	Mir-491	>GTGGGG	>CCCCAC	0.7286630272865295
Mir491	6mer	BRSK1	538	238	243	238	243	29767145	x	6mer	538	NA	0	Mir-491	>GTGGGG	>CCCCAC	0.7286630272865295
Mir491	6mer	BRSK1	538	243	248	243	248	29767146	x	6mer	538	NA	0	Mir-491	>GTGGGG	>CCCCAC	0.7286630272865295
Mir491	6mer	WNT3A	515	176	181	176	181	25393874	x	6mer	515	NA	0	Mir-491	>GTGGGG	>CCCCAC	0.7286630272865295
Mir491	6mer	SEMA6B	533	825	830	825	830	28485394	x	6mer	533	NA	0	Mir-491	>GTGGGG	>CCCCAC	0.7286630272865295
Mir491	6mer	DACT3	447	425	430	425	430	19473924	x	6mer	447	NA	0	Mir-491	>GTGGGG	>CCCCAC	0.7286630272865295
Mir491	6mer	UNC13D	538	221	226	221	226	29798552	x	6mer	538	NA	0	Mir-491	>GTGGGG	>CCCCAC	0.7286630272865295
Mir491	6mer	ENTR1	538	41	46	41	46	29580505	x	6mer	538	NA	0	Mir-491	>GTGGGG	>CCCCAC	0.7286630272865295
Mir491	6mer	ZYX	351	130	135	130	135	4616678	x	6mer	351	NA	0	Mir-491	>GTGGGG	>CCCCAC	0.7286630272865295
Mir491	6mer	CTNNAL1	531	623	628	623	628	27708021	x	6mer	531	NA	0	Mir-491	>GTGGGG	>CCCCAC	0.7286630272865295
Mir491	6mer	ACYP2	442	419	424	419	424	18449798	x	6mer	442	NA	0	Mir-491	>GTGGGG	>CCCCAC	0.7286630272865295
Mir491	6mer	RYR1	524	24	29	24	29	26734528	x	6mer	524	NA	0	Mir-491	>GTGGGG	>CCCCAC	0.7286630272865295
Mir491	6mer	AGFG2	474	221	226	221	226	21940608	x	6mer	474	NA	0	Mir-491	>GTGGGG	>CCCCAC	0.7286630272865295
Mir491	6mer	ATP5MC1	483	89	94	89	94	22562052	x	6mer	483	NA	0	Mir-491	>GTGGGG	>CCCCAC	0.7286630272865295
Mir491	6mer	LFNG	366	139	144	139	144	7078793	x	6mer	366	NA	0	Mir-491	>GTGGGG	>CCCCAC	0.7286630272865295
Mir491	6mer	SRRM2	485	71	76	71	76	22939001	x	6mer	485	NA	0	Mir-491	>GTGGGG	>CCCCAC	0.7286630272865295
Mir491	6mer	DNASE1	351	209	214	209	214	4720533	x	6mer	351	NA	0	Mir-491	>GTGGGG	>CCCCAC	0.7286630272865295
Mir491	6mer	FAM50A	417	64	69	64	69	12692225	x	6mer	417	NA	0	Mir-491	>GTGGGG	>CCCCAC	0.7286630272865295
Mir491	6mer	DBN1	519	458	463	458	463	25640192	x	6mer	519	NA	0	Mir-491	>GTGGGG	>CCCCAC	0.7286630272865295
Mir491	6mer	TAMALIN	351	152	157	152	157	4657930	x	6mer	351	NA	0	Mir-491	>GTGGGG	>CCCCAC	0.7286630272865295
Mir491	6mer	MTNR1B	417	533	538	533	538	12496340	x	6mer	417	NA	0	Mir-491	>GTGGGG	>CCCCAC	0.7286630272865295
Mir491	6mer	CDK9	532	286	291	286	291	28115805	x	6mer	532	NA	0	Mir-491	>GTGGGG	>CCCCAC	0.7286630272865295
Mir491	6mer	VPS33B	514	41	46	41	46	24679944	x	6mer	514	NA	0	Mir-491	>GTGGGG	>CCCCAC	0.7286630272865295
Mir491	6mer	GDF7	534	99	104	99	104	28794449	x	6mer	534	NA	0	Mir-491	>GTGGGG	>CCCCAC	0.7286630272865295
Mir491	6mer	DMPK	394	699	704	699	704	9558497	x	6mer	394	NA	0	Mir-491	>GTGGGG	>CCCCAC	0.7286630272865295
Mir491	6mer	PCBD1	514	364	369	364	369	25009125	x	6mer	514	NA	0	Mir-491	>GTGGGG	>CCCCAC	0.7286630272865295
Mir491	6mer	NLRP10	358	392	397	392	397	5702160	x	6mer	358	NA	0	Mir-491	>GTGGGG	>CCCCAC	0.7286630272865295
Mir491	6mer	RHBG	486	209	214	209	214	23074724	x	6mer	486	NA	0	Mir-491	>GTGGGG	>CCCCAC	0.7286630272865295
Mir491	6mer	TIMM17B	446	141	146	141	146	19065458	x	6mer	446	NA	0	Mir-491	>GTGGGG	>CCCCAC	0.7286630272865295
Mir491	6mer	TIMM13	486	246	251	246	251	23281529	x	6mer	486	NA	0	Mir-491	>GTGGGG	>CCCCAC	0.7286630272865295
Mir491	6mer	IGFBP2	398	156	161	156	161	10117166	x	6mer	398	NA	0	Mir-491	>GTGGGG	>CCCCAC	0.7286630272865295
Mir491	6mer	SLC50A1	322	52	57	52	57	40663	x	6mer	322	NA	0	Mir-491	>GTGGGG	>CCCCAC	0.7286630272865295
Mir491	6mer	HRH3	326	204	209	204	209	1030017	x	6mer	326	NA	0	Mir-491	>GTGGGG	>CCCCAC	0.7286630272865295
Mir491	6mer	GTF3C1	530	362	367	362	367	27472909	x	6mer	530	NA	0	Mir-491	>GTGGGG	>CCCCAC	0.7286630272865295
Mir491	6mer	TMEM54	440	471	476	471	476	17948748	x	6mer	440	NA	0	Mir-491	>GTGGGG	>CCCCAC	0.7286630272865295
Mir491	6mer	GLB1L2	331	245	250	245	250	2053516	x	6mer	331	NA	0	Mir-491	>GTGGGG	>CCCCAC	0.7286630272865295
Mir491	6mer	MIER2	425	536	541	536	541	14031827	x	6mer	425	NA	0	Mir-491	>GTGGGG	>CCCCAC	0.7286630272865295
Mir491	6mer	CXHXORF65	525	247	252	247	252	27163379	x	6mer	525	NA	0	Mir-491	>GTGGGG	>CCCCAC	0.7286630272865295
Mir491	6mer	FEZF1	486	112	117	112	117	23249380	x	6mer	486	NA	0	Mir-491	>GTGGGG	>CCCCAC	0.7286630272865295
Mir491	6mer	HMCES	530	259	264	259	264	27374762	x	6mer	530	NA	0	Mir-491	>GTGGGG	>CCCCAC	0.7286630272865295
Mir491	6mer	DLGAP3	519	171	176	171	176	25819883	x	6mer	519	NA	0	Mir-491	>GTGGGG	>CCCCAC	0.7286630272865295
Mir491	6mer	MILR1	534	55	60	55	60	28924005	x	6mer	534	NA	0	Mir-491	>GTGGGG	>CCCCAC	0.7286630272865295
Mir491	6mer	ARHGAP30	538	554	559	554	559	29470187	x	6mer	538	NA	0	Mir-491	>GTGGGG	>CCCCAC	0.7286630272865295
Mir491	6mer	EFNB1	346	654	659	654	659	3623773	x	6mer	346	NA	0	Mir-491	>GTGGGG	>CCCCAC	0.7286630272865295
Mir491	6mer	HDAC10	419	353	358	353	358	12955220	x	6mer	419	NA	0	Mir-491	>GTGGGG	>CCCCAC	0.7286630272865295
Mir491	6mer	IRGC	448	22	27	22	27	19742087	x	6mer	448	NA	0	Mir-491	>GTGGGG	>CCCCAC	0.7286630272865295
Mir491	6mer	ARHGEF37	524	344	349	344	349	26437616	x	6mer	524	NA	0	Mir-491	>GTGGGG	>CCCCAC	0.7286630272865295
Mir491	6mer	DPF1	385	883	888	883	888	9021623	x	6mer	385	NA	0	Mir-491	>GTGGGG	>CCCCAC	0.7286630272865295
Mir491	6mer	TSPOAP1	351	53	58	53	58	4807299	x	6mer	351	NA	0	Mir-491	>GTGGGG	>CCCCAC	0.7286630272865295
Mir491	6mer	STAG3	385	136	141	136	141	8949575	x	6mer	385	NA	0	Mir-491	>GTGGGG	>CCCCAC	0.7286630272865295
Mir491	6mer	TEDC2	326	18	23	18	23	1092123	x	6mer	326	NA	0	Mir-491	>GTGGGG	>CCCCAC	0.7286630272865295
Mir491	6mer	KCNQ1	350	706	711	706	711	4220439	x	6mer	350	NA	0	Mir-491	>GTGGGG	>CCCCAC	0.7286630272865295
Mir491	6mer	CRYBG2	440	531	536	531	536	17946573	x	6mer	440	NA	0	Mir-491	>GTGGGG	>CCCCAC	0.7286630272865295
Mir491	6mer	STRA6	553	45	50	45	50	30796283	x	6mer	553	NA	0	Mir-491	>GTGGGG	>CCCCAC	0.7286630272865295
Mir491	6mer	SDHAF2	534	30	35	30	35	29006167	x	6mer	534	NA	0	Mir-491	>GTGGGG	>CCCCAC	0.7286630272865295
Mir491	6mer	HNRNPUL2	425	413	418	413	418	14133351	x	6mer	425	NA	0	Mir-491	>GTGGGG	>CCCCAC	0.7286630272865295
Mir491	6mer	HHIPL1	345	880	885	880	885	2870691	x	6mer	345	NA	0	Mir-491	>GTGGGG	>CCCCAC	0.7286630272865295
Mir491	6mer	TAOK2	474	379	384	379	384	21945076	x	6mer	474	NA	0	Mir-491	>GTGGGG	>CCCCAC	0.7286630272865295
Mir491	6mer	GSC	514	117	122	117	122	24967908	x	6mer	514	NA	0	Mir-491	>GTGGGG	>CCCCAC	0.7286630272865295
Mir491	6mer	ACADS	326	500	505	500	505	1058824	x	6mer	326	NA	0	Mir-491	>GTGGGG	>CCCCAC	0.7286630272865295
Mir491	6mer	PEMT	474	175	180	175	180	21993080	x	6mer	474	NA	0	Mir-491	>GTGGGG	>CCCCAC	0.7286630272865295
Mir491	6mer	THRAP3	468	107	112	107	112	20844085	x	6mer	468	NA	0	Mir-491	>GTGGGG	>CCCCAC	0.7286630272865295
Mir491	6mer	IRF2BPL	326	62	67	62	67	723794	x	6mer	326	NA	0	Mir-491	>GTGGGG	>CCCCAC	0.7286630272865295
Mir491	6mer	EBF4	425	529	534	529	534	14179778	x	6mer	425	NA	0	Mir-491	>GTGGGG	>CCCCAC	0.7286630272865295
Mir491	6mer	MYL9	362	61	66	61	66	6618133	x	6mer	362	NA	0	Mir-491	>GTGGGG	>CCCCAC	0.7286630272865295
Mir491	6mer	CDCA8	366	350	355	350	355	6892294	x	6mer	366	NA	0	Mir-491	>GTGGGG	>CCCCAC	0.7286630272865295
Mir491	6mer	PDE4DIP	345	546	551	546	551	2973708	x	6mer	345	NA	0	Mir-491	>GTGGGG	>CCCCAC	0.7286630272865295
Mir491	6mer	MEIS3	531	401	406	401	406	27934839	x	6mer	531	NA	0	Mir-491	>GTGGGG	>CCCCAC	0.7286630272865295
Mir491	6mer	INKA2	474	221	226	221	226	21700834	x	6mer	474	NA	0	Mir-491	>GTGGGG	>CCCCAC	0.7286630272865295
Mir491	6mer	ATG16L1	442	601	606	601	606	18469944	x	6mer	442	NA	0	Mir-491	>GTGGGG	>CCCCAC	0.7286630272865295
Mir491	6mer	LST1	326	252	257	252	257	680649	x	6mer	326	NA	0	Mir-491	>GTGGGG	>CCCCAC	0.7286630272865295
Mir491	6mer	CD74	522	82	87	82	87	26007460	x	6mer	522	NA	0	Mir-491	>GTGGGG	>CCCCAC	0.7286630272865295
Mir491	6mer	DPYSL4	407	645	650	645	650	11536395	x	6mer	407	NA	0	Mir-491	>GTGGGG	>CCCCAC	0.7286630272865295
Mir491	6mer	MAPK8IP1	411	366	371	366	371	11817661	x	6mer	411	NA	0	Mir-491	>GTGGGG	>CCCCAC	0.7286630272865295
Mir491	6mer	XPNPEP2	446	92	97	92	97	19073630	x	6mer	446	NA	0	Mir-491	>GTGGGG	>CCCCAC	0.7286630272865295
Mir491	6mer	TNFSF13	538	173	178	173	178	29794127	x	6mer	538	NA	0	Mir-491	>GTGGGG	>CCCCAC	0.7286630272865295
Mir491	6mer	LBP	417	229	234	229	234	12483304	x	6mer	417	NA	0	Mir-491	>GTGGGG	>CCCCAC	0.7286630272865295
Mir491	6mer	TSPYL5	462	78	83	78	83	20182889	x	6mer	462	NA	0	Mir-491	>GTGGGG	>CCCCAC	0.7286630272865295
Mir491	6mer	SIPA1	330	136	141	136	141	1725906	x	6mer	330	NA	0	Mir-491	>GTGGGG	>CCCCAC	0.7286630272865295
Mir491	6mer	VWCE	525	389	394	389	394	26776118	x	6mer	525	NA	0	Mir-491	>GTGGGG	>CCCCAC	0.7286630272865295
Mir491	6mer	UBTD1	510	78	83	78	83	24056004	x	6mer	510	NA	0	Mir-491	>GTGGGG	>CCCCAC	0.7286630272865295
Mir491	6mer	ZNF444	514	44	49	44	49	24666104	x	6mer	514	NA	0	Mir-491	>GTGGGG	>CCCCAC	0.7286630272865295
Mir491	6mer	BRSK1	448	371	376	371	376	19748368	x	6mer	448	NA	0	Mir-491	>GTGGGG	>CCCCAC	0.7286630272865295
Mir491	6mer	FGR	362	232	237	232	237	6394157	x	6mer	362	NA	0	Mir-491	>GTGGGG	>CCCCAC	0.7286630272865295
Mir491	6mer	PTGES2	396	137	142	137	142	9841065	x	6mer	396	NA	0	Mir-491	>GTGGGG	>CCCCAC	0.7286630272865295
Mir491	6mer	DCTD	358	232	237	232	237	5975361	x	6mer	358	NA	0	Mir-491	>GTGGGG	>CCCCAC	0.7286630272865295
Mir491	6mer	PLB1	485	28	33	28	33	22860296	x	6mer	485	NA	0	Mir-491	>GTGGGG	>CCCCAC	0.7286630272865295
Mir491	6mer	SSTR2	419	61	66	61	66	13048863	x	6mer	419	NA	0	Mir-491	>GTGGGG	>CCCCAC	0.7286630272865295
Mir491	6mer	PHB1	326	692	697	692	697	995075	x	6mer	326	NA	0	Mir-491	>GTGGGG	>CCCCAC	0.7286630272865295
Mir491	6mer	BARX2	486	264	269	264	269	23035638	x	6mer	486	NA	0	Mir-491	>GTGGGG	>CCCCAC	0.7286630272865295
Mir491	6mer	GNB2	482	167	172	167	172	22496685	x	6mer	482	NA	0	Mir-491	>GTGGGG	>CCCCAC	0.7286630272865295
Mir491	6mer	SETD2	366	57	62	57	62	6989183	x	6mer	366	NA	0	Mir-491	>GTGGGG	>CCCCAC	0.7286630272865295
Mir491	6mer	EEF2	468	265	270	265	270	20714146	x	6mer	468	NA	0	Mir-491	>GTGGGG	>CCCCAC	0.7286630272865295
Mir491	6mer	SOD3	533	58	63	58	63	28493209	x	6mer	533	NA	0	Mir-491	>GTGGGG	>CCCCAC	0.7286630272865295
Mir491	6mer	DBN1	333	383	388	383	388	2435019	x	6mer	333	NA	0	Mir-491	>GTGGGG	>CCCCAC	0.7286630272865295
Mir491	6mer	TKTL1	522	381	386	381	386	26342235	x	6mer	522	NA	0	Mir-491	>GTGGGG	>CCCCAC	0.7286630272865295
Mir491	6mer	RING1	531	135	140	135	140	27777424	x	6mer	531	NA	0	Mir-491	>GTGGGG	>CCCCAC	0.7286630272865295
Mir491	6mer	ALAS2	442	25	30	25	30	18669591	x	6mer	442	NA	0	Mir-491	>GTGGGG	>CCCCAC	0.7286630272865295
Mir491	6mer	PYCR1	486	508	513	508	513	23242983	x	6mer	486	NA	0	Mir-491	>GTGGGG	>CCCCAC	0.7286630272865295
Mir491	6mer	ISL2	411	300	305	300	305	11714463	x	6mer	411	NA	0	Mir-491	>GTGGGG	>CCCCAC	0.7286630272865295
Mir491	6mer	EIF4G1	440	176	181	176	181	17891693	x	6mer	440	NA	0	Mir-491	>GTGGGG	>CCCCAC	0.7286630272865295
Mir491	6mer	PLD3	442	273	278	273	278	18623486	x	6mer	442	NA	0	Mir-491	>GTGGGG	>CCCCAC	0.7286630272865295
Mir491	6mer	B3GNT3	322	830	835	830	835	140444	x	6mer	322	NA	0	Mir-491	>GTGGGG	>CCCCAC	0.7286630272865295
Mir491	6mer	PPP2R5B	550	305	310	305	310	30316674	x	6mer	550	NA	0	Mir-491	>GTGGGG	>CCCCAC	0.7286630272865295
Mir491	6mer	PPP2R5B	550	381	386	381	386	30316676	x	6mer	550	NA	0	Mir-491	>GTGGGG	>CCCCAC	0.7286630272865295
Mir491	6mer	TRIOBP	510	122	127	122	127	24036021	x	6mer	510	NA	0	Mir-491	>GTGGGG	>CCCCAC	0.7286630272865295
Mir491	6mer	SLC29A2	553	712	717	712	717	30518372	x	6mer	553	NA	0	Mir-491	>GTGGGG	>CCCCAC	0.7286630272865295
Mir491	6mer	MYO7B	358	56	61	56	61	5663525	x	6mer	358	NA	0	Mir-491	>GTGGGG	>CCCCAC	0.7286630272865295
Mir491	6mer	SLC25A18	515	214	219	214	219	25250287	x	6mer	515	NA	0	Mir-491	>GTGGGG	>CCCCAC	0.7286630272865295
Mir491	6mer	PEX14	411	241	246	241	246	11770979	x	6mer	411	NA	0	Mir-491	>GTGGGG	>CCCCAC	0.7286630272865295
Mir491	6mer	SERTAD2	510	24	29	24	29	24206809	x	6mer	510	NA	0	Mir-491	>GTGGGG	>CCCCAC	0.7286630272865295
Mir491	6mer	ABCF3	482	164	169	164	169	22096952	x	6mer	482	NA	0	Mir-491	>GTGGGG	>CCCCAC	0.7286630272865295
Mir491	6mer	PIP4P1	514	349	354	349	354	24906274	x	6mer	514	NA	0	Mir-491	>GTGGGG	>CCCCAC	0.7286630272865295
Mir491	6mer	TMEM63C	482	546	551	546	551	22260995	x	6mer	482	NA	0	Mir-491	>GTGGGG	>CCCCAC	0.7286630272865295
Mir491	6mer	CINP	510	442	447	442	447	23962701	x	6mer	510	NA	0	Mir-491	>GTGGGG	>CCCCAC	0.7286630272865295
Mir491	6mer	NOTCH4	322	193	198	193	198	379083	x	6mer	322	NA	0	Mir-491	>GTGGGG	>CCCCAC	0.7286630272865295
Mir491	6mer	RAB3IL1	548	146	151	146	151	29961141	x	6mer	548	NA	0	Mir-491	>GTGGGG	>CCCCAC	0.7286630272865295
Mir491	6mer	ATP8B5P	366	390	395	390	395	6878450	x	6mer	366	NA	0	Mir-491	>GTGGGG	>CCCCAC	0.7286630272865295
Mir491	6mer	TACSTD2	420	712	717	712	717	13108950	x	6mer	420	NA	0	Mir-491	>GTGGGG	>CCCCAC	0.7286630272865295
Mir491	6mer	HEATR6	404	714	719	714	719	11134244	x	6mer	404	NA	0	Mir-491	>GTGGGG	>CCCCAC	0.7286630272865295
Mir491	6mer	GPR108	362	312	317	312	317	6698510	x	6mer	362	NA	0	Mir-491	>GTGGGG	>CCCCAC	0.7286630272865295
Mir491	6mer	RGS3	446	92	97	92	97	18886729	x	6mer	446	NA	0	Mir-491	>GTGGGG	>CCCCAC	0.7286630272865295
Mir491	6mer	SOX18	394	787	792	787	792	9693290	x	6mer	394	NA	0	Mir-491	>GTGGGG	>CCCCAC	0.7286630272865295
Mir491	6mer	PLEKHF1	442	110	115	110	115	18619350	x	6mer	442	NA	0	Mir-491	>GTGGGG	>CCCCAC	0.7286630272865295
Mir491	6mer	ST6GALNAC4	468	303	308	303	308	20750089	x	6mer	468	NA	0	Mir-491	>GTGGGG	>CCCCAC	0.7286630272865295
Mir491	6mer	CHAC1	513	505	510	505	510	24462139	x	6mer	513	NA	0	Mir-491	>GTGGGG	>CCCCAC	0.7286630272865295
Mir491	6mer	ZDHHC18	447	78	83	78	83	19346184	x	6mer	447	NA	0	Mir-491	>GTGGGG	>CCCCAC	0.7286630272865295
Mir491	6mer	GTF3C3	404	100	105	100	105	10936415	x	6mer	404	NA	0	Mir-491	>GTGGGG	>CCCCAC	0.7286630272865295
Mir491	6mer	ISLR2	468	581	586	581	586	20953330	x	6mer	468	NA	0	Mir-491	>GTGGGG	>CCCCAC	0.7286630272865295
Mir491	6mer	COL18A1	448	87	92	87	92	19572628	x	6mer	448	NA	0	Mir-491	>GTGGGG	>CCCCAC	0.7286630272865295
Mir491	6mer	AMZ1	519	386	391	386	391	25668754	x	6mer	519	NA	0	Mir-491	>GTGGGG	>CCCCAC	0.7286630272865295
Mir491	6mer	PRRT4	411	305	310	305	310	11661742	x	6mer	411	NA	0	Mir-491	>GTGGGG	>CCCCAC	0.7286630272865295
Mir491	6mer	S100A1	532	75	80	75	80	27997886	x	6mer	532	NA	0	Mir-491	>GTGGGG	>CCCCAC	0.7286630272865295
Mir491	6mer	CCDC102A	440	294	299	294	299	18193505	x	6mer	440	NA	0	Mir-491	>GTGGGG	>CCCCAC	0.7286630272865295
Mir491	6mer	PRRG2	385	228	233	228	233	9030158	x	6mer	385	NA	0	Mir-491	>GTGGGG	>CCCCAC	0.7286630272865295
Mir491	6mer	EXOSC5	346	117	122	117	122	3569299	x	6mer	346	NA	0	Mir-491	>GTGGGG	>CCCCAC	0.7286630272865295
Mir491	6mer	PEX14	525	145	150	145	150	26861330	x	6mer	525	NA	0	Mir-491	>GTGGGG	>CCCCAC	0.7286630272865295
Mir491	6mer	NR1D1	330	183	188	183	188	1793847	x	6mer	330	NA	0	Mir-491	>GTGGGG	>CCCCAC	0.7286630272865295
Mir491	6mer	MRTFA	462	120	125	120	125	20036113	x	6mer	462	NA	0	Mir-491	>GTGGGG	>CCCCAC	0.7286630272865295
Mir491	6mer	TRIP10	442	136	141	136	141	18597233	x	6mer	442	NA	0	Mir-491	>GTGGGG	>CCCCAC	0.7286630272865295
Mir491	6mer	CHADL	534	186	191	186	191	28816495	x	6mer	534	NA	0	Mir-491	>GTGGGG	>CCCCAC	0.7286630272865295
Mir491	6mer	PTCH2	331	247	252	247	252	1898231	x	6mer	331	NA	0	Mir-491	>GTGGGG	>CCCCAC	0.7286630272865295
Mir491	6mer	OS9	330	384	389	384	389	1635283	x	6mer	330	NA	0	Mir-491	>GTGGGG	>CCCCAC	0.7286630272865295
Mir491	6mer	DUSP26	550	546	551	546	551	30395551	x	6mer	550	NA	0	Mir-491	>GTGGGG	>CCCCAC	0.7286630272865295
Mir491	6mer	OIT3	532	414	419	414	419	28295501	x	6mer	532	NA	0	Mir-491	>GTGGGG	>CCCCAC	0.7286630272865295
Mir491	6mer	ZNF768	468	93	98	93	98	20903653	x	6mer	468	NA	0	Mir-491	>GTGGGG	>CCCCAC	0.7286630272865295
Mir491	6mer	ASB2	411	184	189	184	189	11705046	x	6mer	411	NA	0	Mir-491	>GTGGGG	>CCCCAC	0.7286630272865295
Mir491	6mer	ELANE	524	19	24	19	24	26417763	x	6mer	524	NA	0	Mir-491	>GTGGGG	>CCCCAC	0.7286630272865295
Mir491	6mer	DENND1A	553	675	680	675	680	30553216	x	6mer	553	NA	0	Mir-491	>GTGGGG	>CCCCAC	0.7286630272865295
Mir491	6mer	TMEM39B	524	148	153	148	153	26376363	x	6mer	524	NA	0	Mir-491	>GTGGGG	>CCCCAC	0.7286630272865295
Mir491	6mer	RTN3	404	519	524	519	524	11022500	x	6mer	404	NA	0	Mir-491	>GTGGGG	>CCCCAC	0.7286630272865295
Mir491	6mer	JAG2	322	373	378	373	378	359510	x	6mer	322	NA	0	Mir-491	>GTGGGG	>CCCCAC	0.7286630272865295
Mir491	6mer	TMEM203	394	641	646	641	646	9517744	x	6mer	394	NA	0	Mir-491	>GTGGGG	>CCCCAC	0.7286630272865295
Mir491	6mer	SERPINB11	330	473	478	473	478	1746128	x	6mer	330	NA	0	Mir-491	>GTGGGG	>CCCCAC	0.7286630272865295
Mir491	6mer	MYL9	533	427	432	427	432	28560698	x	6mer	533	NA	0	Mir-491	>GTGGGG	>CCCCAC	0.7286630272865295
Mir491	6mer	NANOS3	509	20	25	20	25	23472001	x	6mer	509	NA	0	Mir-491	>GTGGGG	>CCCCAC	0.7286630272865295
Mir491	6mer	XYLT2	322	571	576	571	576	326517	x	6mer	322	NA	0	Mir-491	>GTGGGG	>CCCCAC	0.7286630272865295
Mir491	6mer	RNF112	485	956	961	956	961	22887434	x	6mer	485	NA	0	Mir-491	>GTGGGG	>CCCCAC	0.7286630272865295
Mir491	6mer	CAPN1	533	313	318	313	318	28540951	x	6mer	533	NA	0	Mir-491	>GTGGGG	>CCCCAC	0.7286630272865295
Mir491	6mer	LUC7L2	350	140	145	140	145	4188689	x	6mer	350	NA	0	Mir-491	>GTGGGG	>CCCCAC	0.7286630272865295
Mir491	6mer	MYL11	446	47	52	47	52	19012224	x	6mer	446	NA	0	Mir-491	>GTGGGG	>CCCCAC	0.7286630272865295
Mir491	6mer	TRIP10	534	53	58	53	58	29045978	x	6mer	534	NA	0	Mir-491	>GTGGGG	>CCCCAC	0.7286630272865295
Mir491	6mer	SPC24	394	17	22	17	22	9404692	x	6mer	394	NA	0	Mir-491	>GTGGGG	>CCCCAC	0.7286630272865295
Mir491	6mer	HMGXB3	534	639	644	639	644	28773662	x	6mer	534	NA	0	Mir-491	>GTGGGG	>CCCCAC	0.7286630272865295
Mir491	6mer	COL6A2	440	352	357	352	357	17926829	x	6mer	440	NA	0	Mir-491	>GTGGGG	>CCCCAC	0.7286630272865295
Mir491	6mer	SFN	519	271	276	271	276	25615016	x	6mer	519	NA	0	Mir-491	>GTGGGG	>CCCCAC	0.7286630272865295
Mir491	6mer	SPEG	411	626	631	626	631	11883201	x	6mer	411	NA	0	Mir-491	>GTGGGG	>CCCCAC	0.7286630272865295
Mir491	6mer	HMGXB3	522	592	597	592	597	26007746	x	6mer	522	NA	0	Mir-491	>GTGGGG	>CCCCAC	0.7286630272865295
Mir491	6mer	TCF15	550	181	186	181	186	30184980	x	6mer	550	NA	0	Mir-491	>GTGGGG	>CCCCAC	0.7286630272865295
Mir491	6mer	DBN1	417	143	148	143	148	12224945	x	6mer	417	NA	0	Mir-491	>GTGGGG	>CCCCAC	0.7286630272865295
Mir491	6mer	SERPINF2	351	70	75	70	75	4802995	x	6mer	351	NA	0	Mir-491	>GTGGGG	>CCCCAC	0.7286630272865295
Mir491	6mer	CALHM2	514	164	169	164	169	24709338	x	6mer	514	NA	0	Mir-491	>GTGGGG	>CCCCAC	0.7286630272865295
Mir491	6mer	ZSWIM3	404	147	152	147	152	10917523	x	6mer	404	NA	0	Mir-491	>GTGGGG	>CCCCAC	0.7286630272865295
Mir491	6mer	RPIA	553	717	722	717	722	30573531	x	6mer	553	NA	0	Mir-491	>GTGGGG	>CCCCAC	0.7286630272865295
Mir491	6mer	ARFIP2	462	494	499	494	499	20067770	x	6mer	462	NA	0	Mir-491	>GTGGGG	>CCCCAC	0.7286630272865295
Mir491	6mer	RHOV	530	144	149	144	149	27185214	x	6mer	530	NA	0	Mir-491	>GTGGGG	>CCCCAC	0.7286630272865295
Mir491	6mer	HSPA12B	330	104	109	104	109	1528656	x	6mer	330	NA	0	Mir-491	>GTGGGG	>CCCCAC	0.7286630272865295
Mir491	6mer	CENPB	420	434	439	434	439	13387483	x	6mer	420	NA	0	Mir-491	>GTGGGG	>CCCCAC	0.7286630272865295
Mir491	6mer	TRABD	486	872	877	872	877	23152846	x	6mer	486	NA	0	Mir-491	>GTGGGG	>CCCCAC	0.7286630272865295
Mir491	6mer	INAFM1	407	30	35	30	35	11595048	x	6mer	407	NA	0	Mir-491	>GTGGGG	>CCCCAC	0.7286630272865295
Mir491	6mer	TGFB1I1	548	320	325	320	325	30037324	x	6mer	548	NA	0	Mir-491	>GTGGGG	>CCCCAC	0.7286630272865295
Mir491	6mer	UTF1	385	71	76	71	76	8729302	x	6mer	385	NA	0	Mir-491	>GTGGGG	>CCCCAC	0.7286630272865295
Mir491	6mer	ITIH4	538	155	160	155	160	29665857	x	6mer	538	NA	0	Mir-491	>GTGGGG	>CCCCAC	0.7286630272865295
Mir491	6mer	ISL2	385	240	245	240	245	8709090	x	6mer	385	NA	0	Mir-491	>GTGGGG	>CCCCAC	0.7286630272865295
Mir491	6mer	PEX11B	510	60	65	60	65	23896384	x	6mer	510	NA	0	Mir-491	>GTGGGG	>CCCCAC	0.7286630272865295
Mir491	6mer	ORMDL2	398	287	292	287	292	10311746	x	6mer	398	NA	0	Mir-491	>GTGGGG	>CCCCAC	0.7286630272865295
Mir491	6mer	SDF4	482	106	111	106	111	22326784	x	6mer	482	NA	0	Mir-491	>GTGGGG	>CCCCAC	0.7286630272865295
Mir491	6mer	CSRP1	462	699	704	699	704	20189931	x	6mer	462	NA	0	Mir-491	>GTGGGG	>CCCCAC	0.7286630272865295
Mir491	6mer	PFAS	486	339	344	339	344	23025262	x	6mer	486	NA	0	Mir-491	>GTGGGG	>CCCCAC	0.7286630272865295
Mir491	6mer	NCKIPSD	534	302	307	302	307	28946276	x	6mer	534	NA	0	Mir-491	>GTGGGG	>CCCCAC	0.7286630272865295
Mir491	6mer	MED12	346	36	41	36	41	3624174	x	6mer	346	NA	0	Mir-491	>GTGGGG	>CCCCAC	0.7286630272865295
Mir491	6mer	NEURL4	513	86	91	86	91	24429258	x	6mer	513	NA	0	Mir-491	>GTGGGG	>CCCCAC	0.7286630272865295
Mir491	6mer	LDOC1	514	73	78	73	78	25067816	x	6mer	514	NA	0	Mir-491	>GTGGGG	>CCCCAC	0.7286630272865295
Mir491	6mer	DZIP1L	440	171	176	171	176	18228122	x	6mer	440	NA	0	Mir-491	>GTGGGG	>CCCCAC	0.7286630272865295
Mir491	6mer	HSPB6	322	273	278	273	278	300447	x	6mer	322	NA	0	Mir-491	>GTGGGG	>CCCCAC	0.7286630272865295
Mir491	6mer	USF1	486	204	209	204	209	23418402	x	6mer	486	NA	0	Mir-491	>GTGGGG	>CCCCAC	0.7286630272865295
Mir491	6mer	ZNF865	519	58	63	58	63	25543065	x	6mer	519	NA	0	Mir-491	>GTGGGG	>CCCCAC	0.7286630272865295
Mir491	6mer	TUBB4A	420	146	151	146	151	13190580	x	6mer	420	NA	0	Mir-491	>GTGGGG	>CCCCAC	0.7286630272865295
Mir491	6mer	CTSA	351	120	125	120	125	4734702	x	6mer	351	NA	0	Mir-491	>GTGGGG	>CCCCAC	0.7286630272865295
Mir491	6mer	RTL5	366	196	201	196	201	7224947	x	6mer	366	NA	0	Mir-491	>GTGGGG	>CCCCAC	0.7286630272865295
Mir491	6mer	CLCF1	519	443	448	443	448	25497873	x	6mer	519	NA	0	Mir-491	>GTGGGG	>CCCCAC	0.7286630272865295
Mir491	6mer	STRIP1	486	113	118	113	118	23101017	x	6mer	486	NA	0	Mir-491	>GTGGGG	>CCCCAC	0.7286630272865295
Mir491	6mer	AP1S1	522	302	307	302	307	26316088	x	6mer	522	NA	0	Mir-491	>GTGGGG	>CCCCAC	0.7286630272865295
Mir491	6mer	SLC9A3R2	519	173	178	173	178	25654005	x	6mer	519	NA	0	Mir-491	>GTGGGG	>CCCCAC	0.7286630272865295
Mir491	6mer	AP1S1	522	61	66	61	66	26316089	x	6mer	522	NA	0	Mir-491	>GTGGGG	>CCCCAC	0.7286630272865295
Mir491	6mer	IL16	524	77	82	77	82	26390158	x	6mer	524	NA	0	Mir-491	>GTGGGG	>CCCCAC	0.7286630272865295
Mir491	6mer	FAM181A	468	19	24	19	24	20937176	x	6mer	468	NA	0	Mir-491	>GTGGGG	>CCCCAC	0.7286630272865295
Mir491	6mer	LENG8	394	587	592	587	592	9554427	x	6mer	394	NA	0	Mir-491	>GTGGGG	>CCCCAC	0.7286630272865295
Mir491	6mer	DGKZ	385	321	326	321	326	9004151	x	6mer	385	NA	0	Mir-491	>GTGGGG	>CCCCAC	0.7286630272865295
Mir491	6mer	FAM89B	530	265	270	265	270	27354482	x	6mer	530	NA	0	Mir-491	>GTGGGG	>CCCCAC	0.7286630272865295
Mir491	6mer	ZBTB7A	419	229	234	229	234	12749421	x	6mer	419	NA	0	Mir-491	>GTGGGG	>CCCCAC	0.7286630272865295
Mir491	6mer	CAMTA2	322	138	143	138	143	320215	x	6mer	322	NA	0	Mir-491	>GTGGGG	>CCCCAC	0.7286630272865295
Mir491	6mer	MESP2	531	233	238	233	238	27635474	x	6mer	531	NA	0	Mir-491	>GTGGGG	>CCCCAC	0.7286630272865295
Mir491	6mer	ABCD1	474	172	177	172	177	22049294	x	6mer	474	NA	0	Mir-491	>GTGGGG	>CCCCAC	0.7286630272865295
Mir491	6mer	KBTBD12	519	575	580	575	580	25872832	x	6mer	519	NA	0	Mir-491	>GTGGGG	>CCCCAC	0.7286630272865295
Mir491	6mer	ABCD1	398	181	186	181	186	10445929	x	6mer	398	NA	0	Mir-491	>GTGGGG	>CCCCAC	0.7286630272865295
Mir491	6mer	RBP2	345	219	224	219	224	2767719	x	6mer	345	NA	0	Mir-491	>GTGGGG	>CCCCAC	0.7286630272865295
Mir491	6mer	BHLHA15	515	62	67	62	67	25324971	x	6mer	515	NA	0	Mir-491	>GTGGGG	>CCCCAC	0.7286630272865295
Mir491	6mer	NXPH3	538	473	478	473	478	29808244	x	6mer	538	NA	0	Mir-491	>GTGGGG	>CCCCAC	0.7286630272865295
Mir491	6mer	PIK3C2G	366	507	512	507	512	6871590	x	6mer	366	NA	0	Mir-491	>GTGGGG	>CCCCAC	0.7286630272865295
Mir491	6mer	HSP90AB1	468	54	59	54	59	20737999	x	6mer	468	NA	0	Mir-491	>GTGGGG	>CCCCAC	0.7286630272865295
Mir491	6mer	GALNT9	411	160	165	160	165	11845541	x	6mer	411	NA	0	Mir-491	>GTGGGG	>CCCCAC	0.7286630272865295
Mir491	6mer	HMOX1	468	116	121	116	121	20730012	x	6mer	468	NA	0	Mir-491	>GTGGGG	>CCCCAC	0.7286630272865295
Mir491	6mer	MAPRE3	534	201	206	201	206	28795272	x	6mer	534	NA	0	Mir-491	>GTGGGG	>CCCCAC	0.7286630272865295
Mir491	6mer	TNFRSF12A	533	409	414	409	414	28501272	x	6mer	533	NA	0	Mir-491	>GTGGGG	>CCCCAC	0.7286630272865295
Mir491	6mer	TOR2A	425	379	384	379	384	14100135	x	6mer	425	NA	0	Mir-491	>GTGGGG	>CCCCAC	0.7286630272865295
Mir491	6mer	PSMB11	351	141	146	141	146	4457209	x	6mer	351	NA	0	Mir-491	>GTGGGG	>CCCCAC	0.7286630272865295
Mir491	6mer	MADCAM1	534	94	99	94	99	29043185	x	6mer	534	NA	0	Mir-491	>GTGGGG	>CCCCAC	0.7286630272865295
Mir491	6mer	IGSF8	538	126	131	126	131	29470630	x	6mer	538	NA	0	Mir-491	>GTGGGG	>CCCCAC	0.7286630272865295
Mir491	6mer	AP3S2	522	701	706	701	706	26048883	x	6mer	522	NA	0	Mir-491	>GTGGGG	>CCCCAC	0.7286630272865295
Mir491	6mer	ROBO4	510	341	346	341	346	24184391	x	6mer	510	NA	0	Mir-491	>GTGGGG	>CCCCAC	0.7286630272865295
Mir491	6mer	CLSTN3	442	153	158	153	158	18557719	x	6mer	442	NA	0	Mir-491	>GTGGGG	>CCCCAC	0.7286630272865295
Mir491	6mer	MAP3K10	404	50	55	50	55	11148250	x	6mer	404	NA	0	Mir-491	>GTGGGG	>CCCCAC	0.7286630272865295
Mir491	6mer	LYPLA2	482	581	586	581	586	22138625	x	6mer	482	NA	0	Mir-491	>GTGGGG	>CCCCAC	0.7286630272865295
Mir491	6mer	DIS3L2	522	37	42	37	42	26129745	x	6mer	522	NA	0	Mir-491	>GTGGGG	>CCCCAC	0.7286630272865295
Mir491	6mer	EBF4	358	529	534	529	534	5936815	x	6mer	358	NA	0	Mir-491	>GTGGGG	>CCCCAC	0.7286630272865295
Mir491	6mer	TMEM108	358	64	69	64	69	5765861	x	6mer	358	NA	0	Mir-491	>GTGGGG	>CCCCAC	0.7286630272865295
Mir491	6mer	HEPH	530	236	241	236	241	27570948	x	6mer	530	NA	0	Mir-491	>GTGGGG	>CCCCAC	0.7286630272865295
Mir491	6mer	AKIP1	345	195	200	195	200	2953704	x	6mer	345	NA	0	Mir-491	>GTGGGG	>CCCCAC	0.7286630272865295
Mir491	6mer	FAM3A	530	267	272	267	272	27563946	x	6mer	530	NA	0	Mir-491	>GTGGGG	>CCCCAC	0.7286630272865295
Mir491	6mer	MIX23	486	128	133	128	133	23405452	x	6mer	486	NA	0	Mir-491	>GTGGGG	>CCCCAC	0.7286630272865295
Mir491	6mer	AMZ1	530	626	631	626	631	27480034	x	6mer	530	NA	0	Mir-491	>GTGGGG	>CCCCAC	0.7286630272865295
Mir491	6mer	CA7	548	305	310	305	310	30098990	x	6mer	548	NA	0	Mir-491	>GTGGGG	>CCCCAC	0.7286630272865295
Mir491	6mer	TIFAB	362	310	315	310	315	6551680	x	6mer	362	NA	0	Mir-491	>GTGGGG	>CCCCAC	0.7286630272865295
Mir491	6mer	IL16	420	77	82	77	82	13136456	x	6mer	420	NA	0	Mir-491	>GTGGGG	>CCCCAC	0.7286630272865295
Mir491	6mer	NMUR1	442	69	74	69	74	18470385	x	6mer	442	NA	0	Mir-491	>GTGGGG	>CCCCAC	0.7286630272865295
Mir491	6mer	RHOT1	330	23	28	23	28	1787254	x	6mer	330	NA	0	Mir-491	>GTGGGG	>CCCCAC	0.7286630272865295
Mir491	6mer	ADAMTS8	442	112	117	112	117	18490605	x	6mer	442	NA	0	Mir-491	>GTGGGG	>CCCCAC	0.7286630272865295
Mir491	6mer	KRT79	447	53	58	53	58	19295661	x	6mer	447	NA	0	Mir-491	>GTGGGG	>CCCCAC	0.7286630272865295
Mir491	6mer	SLC5A2	362	70	75	70	75	6640999	x	6mer	362	NA	0	Mir-491	>GTGGGG	>CCCCAC	0.7286630272865295
Mir491	6mer	RHBDD1	398	57	62	57	62	10119945	x	6mer	398	NA	0	Mir-491	>GTGGGG	>CCCCAC	0.7286630272865295
Mir491	6mer	C15H1ORF105	509	539	544	539	544	23777577	x	6mer	509	NA	0	Mir-491	>GTGGGG	>CCCCAC	0.7286630272865295
Mir491	6mer	FLOT1	404	307	312	307	312	11032009	x	6mer	404	NA	0	Mir-491	>GTGGGG	>CCCCAC	0.7286630272865295
Mir491	6mer	DTYMK	442	59	64	59	64	18479537	x	6mer	442	NA	0	Mir-491	>GTGGGG	>CCCCAC	0.7286630272865295
Mir491	6mer	ALK	515	70	75	70	75	25080567	x	6mer	515	NA	0	Mir-491	>GTGGGG	>CCCCAC	0.7286630272865295
Mir491	6mer	CLEC20A	474	248	253	248	253	21712604	x	6mer	474	NA	0	Mir-491	>GTGGGG	>CCCCAC	0.7286630272865295
Mir491	6mer	SKOR1	447	199	204	199	204	19265731	x	6mer	447	NA	0	Mir-491	>GTGGGG	>CCCCAC	0.7286630272865295
Mir491	6mer	GPIHBP1	486	27	32	27	32	23196253	x	6mer	486	NA	0	Mir-491	>GTGGGG	>CCCCAC	0.7286630272865295
Mir491	6mer	MARCKSL1	333	188	193	188	193	2396182	x	6mer	333	NA	0	Mir-491	>GTGGGG	>CCCCAC	0.7286630272865295
Mir491	6mer	SEC61A2	366	464	469	464	469	7169424	x	6mer	366	NA	0	Mir-491	>GTGGGG	>CCCCAC	0.7286630272865295
Mir491	6mer	B4GALNT4	524	215	220	215	220	26514863	x	6mer	524	NA	0	Mir-491	>GTGGGG	>CCCCAC	0.7286630272865295
Mir491	6mer	APOBR	513	313	318	313	318	24343721	x	6mer	513	NA	0	Mir-491	>GTGGGG	>CCCCAC	0.7286630272865295
Mir491	6mer	NKPD1	417	46	51	46	51	12641140	x	6mer	417	NA	0	Mir-491	>GTGGGG	>CCCCAC	0.7286630272865295
Mir491	6mer	NBEAL2	333	145	150	145	150	2317323	x	6mer	333	NA	0	Mir-491	>GTGGGG	>CCCCAC	0.7286630272865295
Mir491	6mer	HGS	532	242	247	242	247	28359643	x	6mer	532	NA	0	Mir-491	>GTGGGG	>CCCCAC	0.7286630272865295
Mir491	6mer	COMMD7	322	34	39	34	39	222012	x	6mer	322	NA	0	Mir-491	>GTGGGG	>CCCCAC	0.7286630272865295
Mir491	6mer	KCNH2	322	235	240	235	240	65375	x	6mer	322	NA	0	Mir-491	>GTGGGG	>CCCCAC	0.7286630272865295
Mir491	6mer	ZDHHC8	553	139	144	139	144	30938256	x	6mer	553	NA	0	Mir-491	>GTGGGG	>CCCCAC	0.7286630272865295
Mir491	6mer	CLDN4	525	166	171	166	171	27146911	x	6mer	525	NA	0	Mir-491	>GTGGGG	>CCCCAC	0.7286630272865295
Mir491	6mer	CZIB	425	151	156	151	156	13983972	x	6mer	425	NA	0	Mir-491	>GTGGGG	>CCCCAC	0.7286630272865295
Mir491	6mer	DRG1	407	59	64	59	64	11624068	x	6mer	407	NA	0	Mir-491	>GTGGGG	>CCCCAC	0.7286630272865295
Mir491	6mer	S100A11	530	31	36	31	36	27214223	x	6mer	530	NA	0	Mir-491	>GTGGGG	>CCCCAC	0.7286630272865295
Mir491	6mer	ATXN10	525	275	280	275	280	27090208	x	6mer	525	NA	0	Mir-491	>GTGGGG	>CCCCAC	0.7286630272865295
Mir491	6mer	ASPSCR1	440	554	559	554	559	18146227	x	6mer	440	NA	0	Mir-491	>GTGGGG	>CCCCAC	0.7286630272865295
Mir491	6mer	ADRB3	474	138	143	138	143	22044928	x	6mer	474	NA	0	Mir-491	>GTGGGG	>CCCCAC	0.7286630272865295
Mir491	6mer	TNKS1BP1	407	355	360	355	360	11476508	x	6mer	407	NA	0	Mir-491	>GTGGGG	>CCCCAC	0.7286630272865295
Mir491	6mer	SNX25	350	373	378	373	378	4195346	x	6mer	350	NA	0	Mir-491	>GTGGGG	>CCCCAC	0.7286630272865295
Mir491	6mer	HSPB8	447	759	764	759	764	19379107	x	6mer	447	NA	0	Mir-491	>GTGGGG	>CCCCAC	0.7286630272865295
Mir491	6mer	ADRA2C	322	276	281	276	281	114861	x	6mer	322	NA	0	Mir-491	>GTGGGG	>CCCCAC	0.7286630272865295
Mir491	6mer	GCN1	362	170	175	170	175	6655792	x	6mer	362	NA	0	Mir-491	>GTGGGG	>CCCCAC	0.7286630272865295
Mir491	6mer	GSK3A	396	83	88	83	88	10028097	x	6mer	396	NA	0	Mir-491	>GTGGGG	>CCCCAC	0.7286630272865295
Mir491	6mer	LRRC45	531	907	912	907	912	27908534	x	6mer	531	NA	0	Mir-491	>GTGGGG	>CCCCAC	0.7286630272865295
Mir491	6mer	INSRR	509	476	481	476	481	23788904	x	6mer	509	NA	0	Mir-491	>GTGGGG	>CCCCAC	0.7286630272865295
Mir491	6mer	ESRRA	524	789	794	789	794	26521457	x	6mer	524	NA	0	Mir-491	>GTGGGG	>CCCCAC	0.7286630272865295
Mir491	6mer	NGRN	442	274	279	274	279	18315690	x	6mer	442	NA	0	Mir-491	>GTGGGG	>CCCCAC	0.7286630272865295
Mir491	6mer	TESK2	538	244	249	244	249	29484657	x	6mer	538	NA	0	Mir-491	>GTGGGG	>CCCCAC	0.7286630272865295
Mir491	6mer	ENKD1	396	102	107	102	107	10034842	x	6mer	396	NA	0	Mir-491	>GTGGGG	>CCCCAC	0.7286630272865295
Mir491	6mer	CCDC88B	326	379	384	379	384	831209	x	6mer	326	NA	0	Mir-491	>GTGGGG	>CCCCAC	0.7286630272865295
Mir491	6mer	CREB3L1	330	386	391	386	391	1719650	x	6mer	330	NA	0	Mir-491	>GTGGGG	>CCCCAC	0.7286630272865295
Mir491	6mer	SIRT2	385	391	396	391	396	9022156	x	6mer	385	NA	0	Mir-491	>GTGGGG	>CCCCAC	0.7286630272865295
Mir491	6mer	CDC42EP1	326	251	256	251	256	803212	x	6mer	326	NA	0	Mir-491	>GTGGGG	>CCCCAC	0.7286630272865295
Mir491	6mer	LY6AL	366	282	287	282	287	6948470	x	6mer	366	NA	0	Mir-491	>GTGGGG	>CCCCAC	0.7286630272865295
Mir491	6mer	TWNK	362	380	385	380	385	6566795	x	6mer	362	NA	0	Mir-491	>GTGGGG	>CCCCAC	0.7286630272865295
Mir491	6mer	BIN2	420	135	140	135	140	13303953	x	6mer	420	NA	0	Mir-491	>GTGGGG	>CCCCAC	0.7286630272865295
Mir491	6mer	MGAM	417	228	233	228	233	12318496	x	6mer	417	NA	0	Mir-491	>GTGGGG	>CCCCAC	0.7286630272865295
Mir491	6mer	ETV7	448	253	258	253	258	19664718	x	6mer	448	NA	0	Mir-491	>GTGGGG	>CCCCAC	0.7286630272865295
Mir491	6mer	SLC27A4	485	474	479	474	479	22851741	x	6mer	485	NA	0	Mir-491	>GTGGGG	>CCCCAC	0.7286630272865295
Mir491	6mer	INF2	366	343	348	343	348	6928105	x	6mer	366	NA	0	Mir-491	>GTGGGG	>CCCCAC	0.7286630272865295
Mir491	6mer	PIM3	486	346	351	346	351	23153136	x	6mer	486	NA	0	Mir-491	>GTGGGG	>CCCCAC	0.7286630272865295
Mir491	6mer	STARD3	548	386	391	386	391	30078962	x	6mer	548	NA	0	Mir-491	>GTGGGG	>CCCCAC	0.7286630272865295
Mir491	6mer	NDUFB11	440	86	91	86	91	18233132	x	6mer	440	NA	0	Mir-491	>GTGGGG	>CCCCAC	0.7286630272865295
Mir491	6mer	PRR12	442	274	279	274	279	18630354	x	6mer	442	NA	0	Mir-491	>GTGGGG	>CCCCAC	0.7286630272865295
Mir491	6mer	CHRM1	519	151	156	151	156	25502334	x	6mer	519	NA	0	Mir-491	>GTGGGG	>CCCCAC	0.7286630272865295
Mir491	6mer	NOTUM	440	18	23	18	23	18146302	x	6mer	440	NA	0	Mir-491	>GTGGGG	>CCCCAC	0.7286630272865295
Mir491	6mer	GJD3	525	116	121	116	121	26991459	x	6mer	525	NA	0	Mir-491	>GTGGGG	>CCCCAC	0.7286630272865295
Mir491	6mer	CHI3L1	366	23	28	23	28	7095403	x	6mer	366	NA	0	Mir-491	>GTGGGG	>CCCCAC	0.7286630272865295
Mir491	6mer	DCTN3	485	99	104	99	104	22845137	x	6mer	485	NA	0	Mir-491	>GTGGGG	>CCCCAC	0.7286630272865295
Mir491	6mer	SERPINH1	330	370	375	370	375	1712888	x	6mer	330	NA	0	Mir-491	>GTGGGG	>CCCCAC	0.7286630272865295
Mir491	6mer	AP5S1	330	498	503	498	503	1528992	x	6mer	330	NA	0	Mir-491	>GTGGGG	>CCCCAC	0.7286630272865295
Mir491	6mer	MAGEH1	440	138	143	138	143	18235308	x	6mer	440	NA	0	Mir-491	>GTGGGG	>CCCCAC	0.7286630272865295
Mir491	6mer	RUNDC3A	398	23	28	23	28	10432389	x	6mer	398	NA	0	Mir-491	>GTGGGG	>CCCCAC	0.7286630272865295
Mir491	6mer	C10H6ORF47	351	556	561	556	561	4624276	x	6mer	351	NA	0	Mir-491	>GTGGGG	>CCCCAC	0.7286630272865295
Mir491	6mer	EMG1	442	49	54	49	54	18557928	x	6mer	442	NA	0	Mir-491	>GTGGGG	>CCCCAC	0.7286630272865295
Mir491	6mer	FUT7	522	100	105	100	105	26149873	x	6mer	522	NA	0	Mir-491	>GTGGGG	>CCCCAC	0.7286630272865295
Mir491	6mer	SPAG7	550	149	154	149	154	30469761	x	6mer	550	NA	0	Mir-491	>GTGGGG	>CCCCAC	0.7286630272865295
Mir491	6mer	SAMD1	333	110	115	110	115	2313137	x	6mer	333	NA	0	Mir-491	>GTGGGG	>CCCCAC	0.7286630272865295
Mir491	6mer	ING4	509	165	170	165	170	23637823	x	6mer	509	NA	0	Mir-491	>GTGGGG	>CCCCAC	0.7286630272865295
Mir491	6mer	ATP13A2	322	317	322	317	322	34872	x	6mer	322	NA	0	Mir-491	>GTGGGG	>CCCCAC	0.7286630272865295
Mir491	6mer	COQ8B	448	59	64	59	64	19740551	x	6mer	448	NA	0	Mir-491	>GTGGGG	>CCCCAC	0.7286630272865295
Mir491	6mer	ABHD14B	322	153	158	153	158	366392	x	6mer	322	NA	0	Mir-491	>GTGGGG	>CCCCAC	0.7286630272865295
Mir491	6mer	EGR4	531	303	308	303	308	27819179	x	6mer	531	NA	0	Mir-491	>GTGGGG	>CCCCAC	0.7286630272865295
Mir491	6mer	PANX2	322	213	218	213	218	79190	x	6mer	322	NA	0	Mir-491	>GTGGGG	>CCCCAC	0.7286630272865295
Mir491	6mer	AMN	346	68	73	68	73	3265896	x	6mer	346	NA	0	Mir-491	>GTGGGG	>CCCCAC	0.7286630272865295
Mir491	6mer	ROM1	538	198	203	198	203	29615785	x	6mer	538	NA	0	Mir-491	>GTGGGG	>CCCCAC	0.7286630272865295
Mir491	6mer	CD151	411	340	345	340	345	11824659	x	6mer	411	NA	0	Mir-491	>GTGGGG	>CCCCAC	0.7286630272865295
Mir491	6mer	MAPK8IP2	519	535	540	535	540	25831659	x	6mer	519	NA	0	Mir-491	>GTGGGG	>CCCCAC	0.7286630272865295
Mir491	6mer	HADHA	525	73	78	73	78	26924806	x	6mer	525	NA	0	Mir-491	>GTGGGG	>CCCCAC	0.7286630272865295
Mir491	6mer	VWA5B2	514	181	186	181	186	24941102	x	6mer	514	NA	0	Mir-491	>GTGGGG	>CCCCAC	0.7286630272865295
Mir491	6mer	CHST15	407	290	295	290	295	11537079	x	6mer	407	NA	0	Mir-491	>GTGGGG	>CCCCAC	0.7286630272865295
Mir491	6mer	HTR6	331	199	204	199	204	1887410	x	6mer	331	NA	0	Mir-491	>GTGGGG	>CCCCAC	0.7286630272865295
Mir491	6mer	ADCK5	530	31	36	31	36	27501325	x	6mer	530	NA	0	Mir-491	>GTGGGG	>CCCCAC	0.7286630272865295
Mir491	6mer	IZUMO4	448	72	77	72	77	19760162	x	6mer	448	NA	0	Mir-491	>GTGGGG	>CCCCAC	0.7286630272865295
Mir491	6mer	HCN3	333	565	570	565	570	2549161	x	6mer	333	NA	0	Mir-491	>GTGGGG	>CCCCAC	0.7286630272865295
Mir491	6mer	TSPAN7	345	256	261	256	261	3176634	x	6mer	345	NA	0	Mir-491	>GTGGGG	>CCCCAC	0.7286630272865295
Mir491	6mer	SLC25A48	462	31	36	31	36	19905051	x	6mer	462	NA	0	Mir-491	>GTGGGG	>CCCCAC	0.7286630272865295
Mir491	6mer	DLG4	350	186	191	186	191	4012452	x	6mer	350	NA	0	Mir-491	>GTGGGG	>CCCCAC	0.7286630272865295
Mir491	6mer	COL5A3	532	224	229	224	229	28036242	x	6mer	532	NA	0	Mir-491	>GTGGGG	>CCCCAC	0.7286630272865295
Mir491	6mer	TRPM2	420	194	199	194	199	13209121	x	6mer	420	NA	0	Mir-491	>GTGGGG	>CCCCAC	0.7286630272865295
Mir491	6mer	DUSP15	322	635	640	635	640	222152	x	6mer	322	NA	0	Mir-491	>GTGGGG	>CCCCAC	0.7286630272865295
Mir491	6mer	PCSK5	462	18	23	18	23	20020902	x	6mer	462	NA	0	Mir-491	>GTGGGG	>CCCCAC	0.7286630272865295
Mir491	6mer	FXYD7	411	186	191	186	191	11836906	x	6mer	411	NA	0	Mir-491	>GTGGGG	>CCCCAC	0.7286630272865295
Mir491	6mer	LOXL2	447	301	306	301	306	19095763	x	6mer	447	NA	0	Mir-491	>GTGGGG	>CCCCAC	0.7286630272865295
Mir491	6mer	CHPF	396	296	301	296	301	9876422	x	6mer	396	NA	0	Mir-491	>GTGGGG	>CCCCAC	0.7286630272865295
Mir491	6mer	ABCA2	522	562	567	562	567	26149949	x	6mer	522	NA	0	Mir-491	>GTGGGG	>CCCCAC	0.7286630272865295
Mir491	6mer	C1QTNF9	447	248	253	248	253	19406878	x	6mer	447	NA	0	Mir-491	>GTGGGG	>CCCCAC	0.7286630272865295
Mir491	6mer	RASSF9	509	391	396	391	396	23651442	x	6mer	509	NA	0	Mir-491	>GTGGGG	>CCCCAC	0.7286630272865295
Mir491	6mer	TMEM80	398	605	610	605	610	10220562	x	6mer	398	NA	0	Mir-491	>GTGGGG	>CCCCAC	0.7286630272865295
Mir491	6mer	ATXN2	553	16	21	16	21	30931610	x	6mer	553	NA	0	Mir-491	>GTGGGG	>CCCCAC	0.7286630272865295
Mir491	6mer	ABCA2	522	478	483	478	483	26149948	x	6mer	522	NA	0	Mir-491	>GTGGGG	>CCCCAC	0.7286630272865295
Mir491	6mer	GPRC5A	362	742	747	742	747	6507142	x	6mer	362	NA	0	Mir-491	>GTGGGG	>CCCCAC	0.7286630272865295
Mir491	6mer	MLLT1	462	342	347	342	347	20237697	x	6mer	462	NA	0	Mir-491	>GTGGGG	>CCCCAC	0.7286630272865295
Mir491	6mer	PLD2	514	38	43	38	43	24877945	x	6mer	514	NA	0	Mir-491	>GTGGGG	>CCCCAC	0.7286630272865295
Mir491	6mer	SMG9	330	356	361	356	361	1821057	x	6mer	330	NA	0	Mir-491	>GTGGGG	>CCCCAC	0.7286630272865295
Mir491	6mer	GSTO2	351	67	72	67	72	4742055	x	6mer	351	NA	0	Mir-491	>GTGGGG	>CCCCAC	0.7286630272865295
Mir491	6mer	FKBP10	419	404	409	404	409	13056340	x	6mer	419	NA	0	Mir-491	>GTGGGG	>CCCCAC	0.7286630272865295
Mir491	6mer	CBLN1	394	286	291	286	291	9661395	x	6mer	394	NA	0	Mir-491	>GTGGGG	>CCCCAC	0.7286630272865295
Mir491	6mer	CRTC1	396	441	446	441	446	9786541	x	6mer	396	NA	0	Mir-491	>GTGGGG	>CCCCAC	0.7286630272865295
Mir491	6mer	ASMTL	385	715	720	715	720	9068202	x	6mer	385	NA	0	Mir-491	>GTGGGG	>CCCCAC	0.7286630272865295
Mir491	6mer	MAG	411	196	201	196	201	11837036	x	6mer	411	NA	0	Mir-491	>GTGGGG	>CCCCAC	0.7286630272865295
Mir491	6mer	PROP1	522	428	433	428	433	25994628	x	6mer	522	NA	0	Mir-491	>GTGGGG	>CCCCAC	0.7286630272865295
Mir491	6mer	R3HDM4	534	555	560	555	560	29043598	x	6mer	534	NA	0	Mir-491	>GTGGGG	>CCCCAC	0.7286630272865295
Mir491	6mer	PGGHG	326	64	69	64	69	824486	x	6mer	326	NA	0	Mir-491	>GTGGGG	>CCCCAC	0.7286630272865295
Mir491	6mer	SERPING1	411	494	499	494	499	11818737	x	6mer	411	NA	0	Mir-491	>GTGGGG	>CCCCAC	0.7286630272865295
Mir491	6mer	HNRNPUL2	548	435	440	435	440	29961733	x	6mer	548	NA	0	Mir-491	>GTGGGG	>CCCCAC	0.7286630272865295
Mir491	6mer	TMEM179	510	207	212	207	212	23963332	x	6mer	510	NA	0	Mir-491	>GTGGGG	>CCCCAC	0.7286630272865295
Mir491	6mer	LTF	446	67	72	67	72	18982147	x	6mer	446	NA	0	Mir-491	>GTGGGG	>CCCCAC	0.7286630272865295
Mir491	6mer	MSX2	534	58	63	58	63	29063828	x	6mer	534	NA	0	Mir-491	>GTGGGG	>CCCCAC	0.7286630272865295
Mir491	6mer	MINDY4	440	100	105	100	105	18041193	x	6mer	440	NA	0	Mir-491	>GTGGGG	>CCCCAC	0.7286630272865295
Mir491	6mer	CITED2	366	41	46	41	46	6701606	x	6mer	366	NA	0	Mir-491	>GTGGGG	>CCCCAC	0.7286630272865295
Mir491	6mer	PIM3	322	162	167	162	167	79325	x	6mer	322	NA	0	Mir-491	>GTGGGG	>CCCCAC	0.7286630272865295
Mir491	6mer	RTN2	530	31	36	31	36	27517481	x	6mer	530	NA	0	Mir-491	>GTGGGG	>CCCCAC	0.7286630272865295
Mir491	6mer	FAM3A	442	249	254	249	254	18661209	x	6mer	442	NA	0	Mir-491	>GTGGGG	>CCCCAC	0.7286630272865295
Mir491	6mer	CREB3L1	425	373	378	373	378	14129763	x	6mer	425	NA	0	Mir-491	>GTGGGG	>CCCCAC	0.7286630272865295
Mir491	6mer	IKBKE	411	733	738	733	738	11828073	x	6mer	411	NA	0	Mir-491	>GTGGGG	>CCCCAC	0.7286630272865295
Mir491	6mer	ALDH3A1	333	103	108	103	108	2672523	x	6mer	333	NA	0	Mir-491	>GTGGGG	>CCCCAC	0.7286630272865295
Mir491	6mer	PLA2G5	510	148	153	148	153	23916763	x	6mer	510	NA	0	Mir-491	>GTGGGG	>CCCCAC	0.7286630272865295
Mir491	6mer	SEPTIN5	351	651	656	651	656	4686896	x	6mer	351	NA	0	Mir-491	>GTGGGG	>CCCCAC	0.7286630272865295
Mir491	6mer	NHERF2	404	348	353	348	353	11058261	x	6mer	404	NA	0	Mir-491	>GTGGGG	>CCCCAC	0.7286630272865295
Mir491	6mer	TMED3	522	54	59	54	59	26047031	x	6mer	522	NA	0	Mir-491	>GTGGGG	>CCCCAC	0.7286630272865295
Mir491	6mer	SCRN2	519	95	100	95	100	25576238	x	6mer	519	NA	0	Mir-491	>GTGGGG	>CCCCAC	0.7286630272865295
Mir491	6mer	IGF2	407	29	34	29	34	11486352	x	6mer	407	NA	0	Mir-491	>GTGGGG	>CCCCAC	0.7286630272865295
Mir491	6mer	CXCR3	522	487	492	487	492	26336126	x	6mer	522	NA	0	Mir-491	>GTGGGG	>CCCCAC	0.7286630272865295
Mir491	6mer	CLSTN3	330	179	184	179	184	1624738	x	6mer	330	NA	0	Mir-491	>GTGGGG	>CCCCAC	0.7286630272865295
Mir491	6mer	MOB3A	345	811	816	811	816	2741203	x	6mer	345	NA	0	Mir-491	>GTGGGG	>CCCCAC	0.7286630272865295
Mir491	6mer	SDHC	351	262	267	262	267	4409668	x	6mer	351	NA	0	Mir-491	>GTGGGG	>CCCCAC	0.7286630272865295
Mir491	6mer	APOC1	522	106	111	106	111	26284063	x	6mer	522	NA	0	Mir-491	>GTGGGG	>CCCCAC	0.7286630272865295
Mir491	6mer	DVL2	419	579	584	579	584	13069580	x	6mer	419	NA	0	Mir-491	>GTGGGG	>CCCCAC	0.7286630272865295
Mir491	6mer	TRPC4	538	187	192	187	192	29761223	x	6mer	538	NA	0	Mir-491	>GTGGGG	>CCCCAC	0.7286630272865295
Mir491	6mer	CSPG5	396	271	276	271	276	9904714	x	6mer	396	NA	0	Mir-491	>GTGGGG	>CCCCAC	0.7286630272865295
Mir491	6mer	BCKDHA	396	176	181	176	181	10028365	x	6mer	396	NA	0	Mir-491	>GTGGGG	>CCCCAC	0.7286630272865295
Mir491	6mer	UPK1A	446	74	79	74	79	18921434	x	6mer	446	NA	0	Mir-491	>GTGGGG	>CCCCAC	0.7286630272865295
Mir491	6mer	TNFRSF12A	345	179	184	179	184	3158706	x	6mer	345	NA	0	Mir-491	>GTGGGG	>CCCCAC	0.7286630272865295
Mir491	6mer	COL1A2	447	198	203	198	203	19205855	x	6mer	447	NA	0	Mir-491	>GTGGGG	>CCCCAC	0.7286630272865295
Mir491	6mer	PRICKLE4	522	244	249	244	249	26035806	x	6mer	522	NA	0	Mir-491	>GTGGGG	>CCCCAC	0.7286630272865295
Mir491	6mer	OTUD5	510	251	256	251	256	24310329	x	6mer	510	NA	0	Mir-491	>GTGGGG	>CCCCAC	0.7286630272865295
Mir491	6mer	RAMP3	330	338	343	338	343	1506532	x	6mer	330	NA	0	Mir-491	>GTGGGG	>CCCCAC	0.7286630272865295
Mir491	6mer	TENT5B	519	821	826	821	826	25615594	x	6mer	519	NA	0	Mir-491	>GTGGGG	>CCCCAC	0.7286630272865295
Mir491	6mer	MESP2	407	404	409	404	409	11631504	x	6mer	407	NA	0	Mir-491	>GTGGGG	>CCCCAC	0.7286630272865295
Mir491	6mer	MCRIP1	510	423	428	423	428	23965556	x	6mer	510	NA	0	Mir-491	>GTGGGG	>CCCCAC	0.7286630272865295
Mir491	6mer	SMAP2	532	74	79	74	79	27982808	x	6mer	532	NA	0	Mir-491	>GTGGGG	>CCCCAC	0.7286630272865295
Mir491	6mer	KCNIP1	538	649	654	649	654	29540479	x	6mer	538	NA	0	Mir-491	>GTGGGG	>CCCCAC	0.7286630272865295
Mir491	6mer	NCOR2	425	158	163	158	163	14227295	x	6mer	425	NA	0	Mir-491	>GTGGGG	>CCCCAC	0.7286630272865295
Mir491	6mer	STK19	446	85	90	85	90	18693254	x	6mer	446	NA	0	Mir-491	>GTGGGG	>CCCCAC	0.7286630272865295
Mir491	6mer	PKD2L1	519	266	271	266	271	25747145	x	6mer	519	NA	0	Mir-491	>GTGGGG	>CCCCAC	0.7286630272865295
Mir491	6mer	CASP9	411	397	402	397	402	11781441	x	6mer	411	NA	0	Mir-491	>GTGGGG	>CCCCAC	0.7286630272865295
Mir491	6mer	ADM	345	366	371	366	371	2954106	x	6mer	345	NA	0	Mir-491	>GTGGGG	>CCCCAC	0.7286630272865295
Mir491	6mer	CACNG3	522	194	199	194	199	26323084	x	6mer	522	NA	0	Mir-491	>GTGGGG	>CCCCAC	0.7286630272865295
Mir491	6mer	STARD10	522	132	137	132	137	26116438	x	6mer	522	NA	0	Mir-491	>GTGGGG	>CCCCAC	0.7286630272865295
Mir491	6mer	TRIM47	330	306	311	306	311	1801239	x	6mer	330	NA	0	Mir-491	>GTGGGG	>CCCCAC	0.7286630272865295
Mir491	6mer	PTOV1	482	88	93	88	93	22369454	x	6mer	482	NA	0	Mir-491	>GTGGGG	>CCCCAC	0.7286630272865295
Mir491	6mer	PCDH1	525	70	75	70	75	27049230	x	6mer	525	NA	0	Mir-491	>GTGGGG	>CCCCAC	0.7286630272865295
Mir491	6mer	ZSWIM3	474	148	153	148	153	21961971	x	6mer	474	NA	0	Mir-491	>GTGGGG	>CCCCAC	0.7286630272865295
Mir491	6mer	ENO2	442	270	275	270	275	18558162	x	6mer	442	NA	0	Mir-491	>GTGGGG	>CCCCAC	0.7286630272865295
Mir491	6mer	PGGHG	411	142	147	142	147	11825018	x	6mer	411	NA	0	Mir-491	>GTGGGG	>CCCCAC	0.7286630272865295
Mir491	6mer	LTBR	448	513	518	513	518	19764704	x	6mer	448	NA	0	Mir-491	>GTGGGG	>CCCCAC	0.7286630272865295
Mir491	6mer	DDX25	358	161	166	161	166	5845782	x	6mer	358	NA	0	Mir-491	>GTGGGG	>CCCCAC	0.7286630272865295
Mir491	6mer	VPS37D	345	674	679	674	679	3167800	x	6mer	345	NA	0	Mir-491	>GTGGGG	>CCCCAC	0.7286630272865295
Mir491	6mer	FXR1	394	549	554	549	554	9359796	x	6mer	394	NA	0	Mir-491	>GTGGGG	>CCCCAC	0.7286630272865295
Mir491	6mer	CLDN23	538	51	56	51	56	29813365	x	6mer	538	NA	0	Mir-491	>GTGGGG	>CCCCAC	0.7286630272865295
Mir491	6mer	RTBDN	519	39	44	39	44	25630618	x	6mer	519	NA	0	Mir-491	>GTGGGG	>CCCCAC	0.7286630272865295
Mir491	6mer	UCKL1	326	28	33	28	33	1028694	x	6mer	326	NA	0	Mir-491	>GTGGGG	>CCCCAC	0.7286630272865295
Mir491	6mer	GDI1	532	336	341	336	341	28380043	x	6mer	532	NA	0	Mir-491	>GTGGGG	>CCCCAC	0.7286630272865295
Mir491	6mer	CXH1ORF21	411	376	381	376	381	11877812	x	6mer	411	NA	0	Mir-491	>GTGGGG	>CCCCAC	0.7286630272865295
Mir491	6mer	CDK16	330	470	475	470	475	1872050	x	6mer	330	NA	0	Mir-491	>GTGGGG	>CCCCAC	0.7286630272865295
Mir491	6mer	FOXJ1	350	166	171	166	171	4087633	x	6mer	350	NA	0	Mir-491	>GTGGGG	>CCCCAC	0.7286630272865295
Mir491	6mer	DBN1	396	448	453	448	453	9795462	x	6mer	396	NA	0	Mir-491	>GTGGGG	>CCCCAC	0.7286630272865295
Mir491	6mer	PIGV	322	264	269	264	269	30812	x	6mer	322	NA	0	Mir-491	>GTGGGG	>CCCCAC	0.7286630272865295
Mir491	6mer	VWA7	485	44	49	44	49	22725944	x	6mer	485	NA	0	Mir-491	>GTGGGG	>CCCCAC	0.7286630272865295
Mir491	6mer	CBARP	533	505	510	505	510	28484071	x	6mer	533	NA	0	Mir-491	>GTGGGG	>CCCCAC	0.7286630272865295
Mir491	6mer	APOC2	532	66	71	66	71	28329537	x	6mer	532	NA	0	Mir-491	>GTGGGG	>CCCCAC	0.7286630272865295
Mir491	6mer	PARN	510	110	115	110	115	24295056	x	6mer	510	NA	0	Mir-491	>GTGGGG	>CCCCAC	0.7286630272865295
Mir491	6mer	KNG1	362	259	264	259	264	6347402	x	6mer	362	NA	0	Mir-491	>GTGGGG	>CCCCAC	0.7286630272865295
Mir491	6mer	POP7	345	200	205	200	205	3165686	x	6mer	345	NA	0	Mir-491	>GTGGGG	>CCCCAC	0.7286630272865295
Mir491	6mer	TAOK2	447	373	378	373	378	19479350	x	6mer	447	NA	0	Mir-491	>GTGGGG	>CCCCAC	0.7286630272865295
Mir491	6mer	CLDN7	519	57	62	57	62	25569781	x	6mer	519	NA	0	Mir-491	>GTGGGG	>CCCCAC	0.7286630272865295
Mir491	6mer	TELO2	513	23	28	23	28	24437600	x	6mer	513	NA	0	Mir-491	>GTGGGG	>CCCCAC	0.7286630272865295
Mir491	6mer	BAIAP3	509	80	85	80	85	23847386	x	6mer	509	NA	0	Mir-491	>GTGGGG	>CCCCAC	0.7286630272865295
Mir491	6mer	EEF1AKMT2	394	181	186	181	186	9611860	x	6mer	394	NA	0	Mir-491	>GTGGGG	>CCCCAC	0.7286630272865295
Mir491	6mer	SLC18A3	553	30	35	30	35	30829868	x	6mer	553	NA	0	Mir-491	>GTGGGG	>CCCCAC	0.7286630272865295
Mir491	6mer	PSMD3	411	155	160	155	160	11734757	x	6mer	411	NA	0	Mir-491	>GTGGGG	>CCCCAC	0.7286630272865295
Mir491	6mer	MNT	362	90	95	90	95	6594725	x	6mer	362	NA	0	Mir-491	>GTGGGG	>CCCCAC	0.7286630272865295
Mir491	6mer	MZT2B	442	18	23	18	23	18457498	x	6mer	442	NA	0	Mir-491	>GTGGGG	>CCCCAC	0.7286630272865295
Mir491	6mer	MSMB	346	105	110	105	110	3536176	x	6mer	346	NA	0	Mir-491	>GTGGGG	>CCCCAC	0.7286630272865295
Mir491	6mer	DPYSL4	358	248	253	248	253	5750404	x	6mer	358	NA	0	Mir-491	>GTGGGG	>CCCCAC	0.7286630272865295
Mir491	6mer	ALDH3A2	486	206	211	206	211	23023844	x	6mer	486	NA	0	Mir-491	>GTGGGG	>CCCCAC	0.7286630272865295
Mir491	6mer	SIX2	519	90	95	90	95	25686997	x	6mer	519	NA	0	Mir-491	>GTGGGG	>CCCCAC	0.7286630272865295
Mir491	6mer	ESRRA	425	500	505	500	505	14134333	x	6mer	425	NA	0	Mir-491	>GTGGGG	>CCCCAC	0.7286630272865295
Mir491	6mer	CCDC86	531	474	479	474	479	27746168	x	6mer	531	NA	0	Mir-491	>GTGGGG	>CCCCAC	0.7286630272865295
Mir491	6mer	CHST1	531	285	290	285	290	27743854	x	6mer	531	NA	0	Mir-491	>GTGGGG	>CCCCAC	0.7286630272865295
Mir491	6mer	ZNF579	522	287	292	287	292	26290395	x	6mer	522	NA	0	Mir-491	>GTGGGG	>CCCCAC	0.7286630272865295
Mir491	6mer	SNCB	486	16	21	16	21	23043122	x	6mer	486	NA	0	Mir-491	>GTGGGG	>CCCCAC	0.7286630272865295
Mir491	6mer	NPAS4	515	352	357	352	357	25152404	x	6mer	515	NA	0	Mir-491	>GTGGGG	>CCCCAC	0.7286630272865295
Mir491	6mer	NCF4	440	115	120	115	120	17974956	x	6mer	440	NA	0	Mir-491	>GTGGGG	>CCCCAC	0.7286630272865295
Mir491	6mer	CAMK1G	358	243	248	243	248	5820373	x	6mer	358	NA	0	Mir-491	>GTGGGG	>CCCCAC	0.7286630272865295
Mir491	6mer	AP1B1	462	381	386	381	386	20264821	x	6mer	462	NA	0	Mir-491	>GTGGGG	>CCCCAC	0.7286630272865295
Mir491	6mer	MINK1	532	696	701	696	701	28342551	x	6mer	532	NA	0	Mir-491	>GTGGGG	>CCCCAC	0.7286630272865295
Mir491	6mer	GTF3C1	531	355	360	355	360	27868012	x	6mer	531	NA	0	Mir-491	>GTGGGG	>CCCCAC	0.7286630272865295
Mir491	6mer	COQ8B	513	22	27	22	27	24529611	x	6mer	513	NA	0	Mir-491	>GTGGGG	>CCCCAC	0.7286630272865295
Mir491	6mer	EIF3L	350	131	136	131	136	4124234	x	6mer	350	NA	0	Mir-491	>GTGGGG	>CCCCAC	0.7286630272865295
Mir491	6mer	RAF1	530	704	709	704	709	27375823	x	6mer	530	NA	0	Mir-491	>GTGGGG	>CCCCAC	0.7286630272865295
Mir491	6mer	RGS20	396	282	287	282	287	9939417	x	6mer	396	NA	0	Mir-491	>GTGGGG	>CCCCAC	0.7286630272865295
Mir491	6mer	CDHR5	331	61	66	61	66	2079711	x	6mer	331	NA	0	Mir-491	>GTGGGG	>CCCCAC	0.7286630272865295
Mir491	6mer	SHFL	362	562	567	562	567	6663470	x	6mer	362	NA	0	Mir-491	>GTGGGG	>CCCCAC	0.7286630272865295
Mir491	6mer	ANKS6	440	62	67	62	67	18050859	x	6mer	440	NA	0	Mir-491	>GTGGGG	>CCCCAC	0.7286630272865295
Mir491	6mer	TACSTD2	474	747	752	747	752	21694919	x	6mer	474	NA	0	Mir-491	>GTGGGG	>CCCCAC	0.7286630272865295
Mir491	6mer	CDH23	333	420	425	420	425	2655489	x	6mer	333	NA	0	Mir-491	>GTGGGG	>CCCCAC	0.7286630272865295
Mir491	6mer	TMEM200C	531	550	555	550	555	27837851	x	6mer	531	NA	0	Mir-491	>GTGGGG	>CCCCAC	0.7286630272865295
Mir491	6mer	MEX3D	519	353	358	353	358	25643402	x	6mer	519	NA	0	Mir-491	>GTGGGG	>CCCCAC	0.7286630272865295
Mir491	6mer	FZD9	524	500	505	500	505	26674179	x	6mer	524	NA	0	Mir-491	>GTGGGG	>CCCCAC	0.7286630272865295
Mir491	6mer	FAM131C	407	79	84	79	84	11403485	x	6mer	407	NA	0	Mir-491	>GTGGGG	>CCCCAC	0.7286630272865295
Mir491	6mer	CNN2	331	626	631	626	631	1956429	x	6mer	331	NA	0	Mir-491	>GTGGGG	>CCCCAC	0.7286630272865295
Mir491	6mer	RHEBL1	419	128	133	128	133	12940688	x	6mer	419	NA	0	Mir-491	>GTGGGG	>CCCCAC	0.7286630272865295
Mir491	6mer	DNTT	524	163	168	163	168	26630490	x	6mer	524	NA	0	Mir-491	>GTGGGG	>CCCCAC	0.7286630272865295
Mir491	6mer	COL5A3	350	561	566	561	566	4251568	x	6mer	350	NA	0	Mir-491	>GTGGGG	>CCCCAC	0.7286630272865295
Mir491	6mer	C10H6ORF47	396	73	78	73	78	9898016	x	6mer	396	NA	0	Mir-491	>GTGGGG	>CCCCAC	0.7286630272865295
Mir491	6mer	SERPINB5	534	151	156	151	156	28986555	x	6mer	534	NA	0	Mir-491	>GTGGGG	>CCCCAC	0.7286630272865295
Mir491	6mer	SPPL2B	446	133	138	133	138	19061844	x	6mer	446	NA	0	Mir-491	>GTGGGG	>CCCCAC	0.7286630272865295
Mir491	6mer	ORAI3	531	604	609	604	609	27870207	x	6mer	531	NA	0	Mir-491	>GTGGGG	>CCCCAC	0.7286630272865295
Mir491	6mer	PLEKHG4	331	100	105	100	105	2252804	x	6mer	331	NA	0	Mir-491	>GTGGGG	>CCCCAC	0.7286630272865295
Mir491	6mer	CHST1	534	483	488	483	488	29007854	x	6mer	534	NA	0	Mir-491	>GTGGGG	>CCCCAC	0.7286630272865295
Mir491	6mer	GPR39	440	265	270	265	270	18012076	x	6mer	440	NA	0	Mir-491	>GTGGGG	>CCCCAC	0.7286630272865295
Mir491	6mer	GIPC1	442	564	569	564	569	18602222	x	6mer	442	NA	0	Mir-491	>GTGGGG	>CCCCAC	0.7286630272865295
Mir491	6mer	ECM1	442	42	47	42	47	18271412	x	6mer	442	NA	0	Mir-491	>GTGGGG	>CCCCAC	0.7286630272865295
Mir491	6mer	PKIG	411	317	322	317	322	11791029	x	6mer	411	NA	0	Mir-491	>GTGGGG	>CCCCAC	0.7286630272865295
Mir491	6mer	LRRC4B	358	264	269	264	269	5828185	x	6mer	358	NA	0	Mir-491	>GTGGGG	>CCCCAC	0.7286630272865295
Mir491	6mer	CCDC86	411	436	441	436	441	11819170	x	6mer	411	NA	0	Mir-491	>GTGGGG	>CCCCAC	0.7286630272865295
Mir491	6mer	PRRT1	482	253	258	253	258	22443804	x	6mer	482	NA	0	Mir-491	>GTGGGG	>CCCCAC	0.7286630272865295
Mir491	6mer	PAQR6	534	166	171	166	171	28915189	x	6mer	534	NA	0	Mir-491	>GTGGGG	>CCCCAC	0.7286630272865295
Mir491	6mer	MAP1LC3C	351	139	144	139	144	4402878	x	6mer	351	NA	0	Mir-491	>GTGGGG	>CCCCAC	0.7286630272865295
Mir491	6mer	MFGE8	407	194	199	194	199	11631745	x	6mer	407	NA	0	Mir-491	>GTGGGG	>CCCCAC	0.7286630272865295
Mir491	6mer	CRTAC1	522	291	296	291	296	26188825	x	6mer	522	NA	0	Mir-491	>GTGGGG	>CCCCAC	0.7286630272865295
Mir491	6mer	SLC12A4	346	231	236	231	236	3579253	x	6mer	346	NA	0	Mir-491	>GTGGGG	>CCCCAC	0.7286630272865295
Mir491	6mer	AQP7	419	527	532	527	532	12880709	x	6mer	419	NA	0	Mir-491	>GTGGGG	>CCCCAC	0.7286630272865295
Mir491	6mer	ALDH1L1	411	183	188	183	188	11743891	x	6mer	411	NA	0	Mir-491	>GTGGGG	>CCCCAC	0.7286630272865295
Mir491	6mer	XYLB	482	24	29	24	29	22423604	x	6mer	482	NA	0	Mir-491	>GTGGGG	>CCCCAC	0.7286630272865295
Mir491	6mer	ABCF2	326	57	62	57	62	1067294	x	6mer	326	NA	0	Mir-491	>GTGGGG	>CCCCAC	0.7286630272865295
Mir491	6mer	ST14	385	71	76	71	76	8730064	x	6mer	385	NA	0	Mir-491	>GTGGGG	>CCCCAC	0.7286630272865295
Mir491	6mer	ST14	385	180	185	180	185	8730063	x	6mer	385	NA	0	Mir-491	>GTGGGG	>CCCCAC	0.7286630272865295
Mir491	6mer	SH3GLB2	532	353	358	353	358	28116976	x	6mer	532	NA	0	Mir-491	>GTGGGG	>CCCCAC	0.7286630272865295
Mir491	6mer	SHMT1	509	247	252	247	252	23816561	x	6mer	509	NA	0	Mir-491	>GTGGGG	>CCCCAC	0.7286630272865295
Mir491	6mer	MAG	532	165	170	165	170	28323422	x	6mer	532	NA	0	Mir-491	>GTGGGG	>CCCCAC	0.7286630272865295
Mir491	6mer	PAK4	385	717	722	717	722	9022642	x	6mer	385	NA	0	Mir-491	>GTGGGG	>CCCCAC	0.7286630272865295
Mir491	6mer	EPHB4	345	260	265	260	265	3165818	x	6mer	345	NA	0	Mir-491	>GTGGGG	>CCCCAC	0.7286630272865295
Mir491	6mer	FBF1	534	336	341	336	341	28925825	x	6mer	534	NA	0	Mir-491	>GTGGGG	>CCCCAC	0.7286630272865295
Mir491	6mer	ZNF513	446	87	92	87	92	18827037	x	6mer	446	NA	0	Mir-491	>GTGGGG	>CCCCAC	0.7286630272865295
Mir491	6mer	PAK4	385	228	233	228	233	9022641	x	6mer	385	NA	0	Mir-491	>GTGGGG	>CCCCAC	0.7286630272865295
Mir491	6mer	CDK5R2	515	783	788	783	788	25236160	x	6mer	515	NA	0	Mir-491	>GTGGGG	>CCCCAC	0.7286630272865295
Mir491	6mer	VWA2	331	47	52	47	52	2216867	x	6mer	331	NA	0	Mir-491	>GTGGGG	>CCCCAC	0.7286630272865295
Mir491	6mer	LRRC27	509	409	414	409	414	23776075	x	6mer	509	NA	0	Mir-491	>GTGGGG	>CCCCAC	0.7286630272865295
Mir491	6mer	TRPM4	407	197	202	197	202	11595955	x	6mer	407	NA	0	Mir-491	>GTGGGG	>CCCCAC	0.7286630272865295
Mir491	6mer	LRRC75A	462	306	311	306	311	20118607	x	6mer	462	NA	0	Mir-491	>GTGGGG	>CCCCAC	0.7286630272865295
Mir491	6mer	TMEM39B	448	134	139	134	139	19636075	x	6mer	448	NA	0	Mir-491	>GTGGGG	>CCCCAC	0.7286630272865295
Mir491	6mer	ASAP1	513	498	503	498	503	24539922	x	6mer	513	NA	0	Mir-491	>GTGGGG	>CCCCAC	0.7286630272865295
Mir491	6mer	SOX11	515	109	114	109	114	25083687	x	6mer	515	NA	0	Mir-491	>GTGGGG	>CCCCAC	0.7286630272865295
Mir491	6mer	XYLT2	346	249	254	249	254	3597427	x	6mer	346	NA	0	Mir-491	>GTGGGG	>CCCCAC	0.7286630272865295
Mir491	6mer	RABL6	394	468	473	468	473	9518660	x	6mer	394	NA	0	Mir-491	>GTGGGG	>CCCCAC	0.7286630272865295
Mir491	6mer	ZMIZ2	482	268	273	268	273	22196540	x	6mer	482	NA	0	Mir-491	>GTGGGG	>CCCCAC	0.7286630272865295
Mir491	6mer	MARCKSL1	468	175	180	175	180	20842791	x	6mer	468	NA	0	Mir-491	>GTGGGG	>CCCCAC	0.7286630272865295
Mir491	6mer	ZSCAN20	350	239	244	239	244	3971809	x	6mer	350	NA	0	Mir-491	>GTGGGG	>CCCCAC	0.7286630272865295
Mir491	6mer	RNASEK	420	70	75	70	75	13481391	x	6mer	420	NA	0	Mir-491	>GTGGGG	>CCCCAC	0.7286630272865295
Mir491	6mer	SART3	514	661	666	661	666	25054014	x	6mer	514	NA	0	Mir-491	>GTGGGG	>CCCCAC	0.7286630272865295
Mir491	6mer	FASN	333	263	268	263	268	2696455	x	6mer	333	NA	0	Mir-491	>GTGGGG	>CCCCAC	0.7286630272865295
Mir491	6mer	OAS2	553	191	196	191	196	30932026	x	6mer	553	NA	0	Mir-491	>GTGGGG	>CCCCAC	0.7286630272865295
Mir491	6mer	FASN	333	377	382	377	382	2696456	x	6mer	333	NA	0	Mir-491	>GTGGGG	>CCCCAC	0.7286630272865295
Mir491	6mer	GALNT18	509	196	201	196	201	23700117	x	6mer	509	NA	0	Mir-491	>GTGGGG	>CCCCAC	0.7286630272865295
Mir491	6mer	OCEL1	482	242	247	242	247	22207617	x	6mer	482	NA	0	Mir-491	>GTGGGG	>CCCCAC	0.7286630272865295
Mir491	6mer	SSC4D	553	500	505	500	505	30918308	x	6mer	553	NA	0	Mir-491	>GTGGGG	>CCCCAC	0.7286630272865295
Mir491	6mer	CNTFR	448	56	61	56	61	19612989	x	6mer	448	NA	0	Mir-491	>GTGGGG	>CCCCAC	0.7286630272865295
Mir491	6mer	RHOG	468	508	513	508	513	20691059	x	6mer	468	NA	0	Mir-491	>GTGGGG	>CCCCAC	0.7286630272865295
Mir491	6mer	IQGAP3	534	481	486	481	486	28915336	x	6mer	534	NA	0	Mir-491	>GTGGGG	>CCCCAC	0.7286630272865295
Mir491	6mer	SNU13	333	175	180	175	180	2521371	x	6mer	333	NA	0	Mir-491	>GTGGGG	>CCCCAC	0.7286630272865295
Mir491	6mer	RER1	425	464	469	464	469	14000144	x	6mer	425	NA	0	Mir-491	>GTGGGG	>CCCCAC	0.7286630272865295
Mir491	6mer	ATP5MF	322	110	115	110	115	393394	x	6mer	322	NA	0	Mir-491	>GTGGGG	>CCCCAC	0.7286630272865295
Mir491	6mer	ACTB	326	321	326	321	326	1052745	x	6mer	326	NA	0	Mir-491	>GTGGGG	>CCCCAC	0.7286630272865295
Mir491	6mer	OSBPL7	366	208	213	208	213	7045558	x	6mer	366	NA	0	Mir-491	>GTGGGG	>CCCCAC	0.7286630272865295
Mir491	6mer	PLAT	398	581	586	581	586	10444343	x	6mer	398	NA	0	Mir-491	>GTGGGG	>CCCCAC	0.7286630272865295
Mir491	6mer	ABHD14B	394	849	854	849	854	9659559	x	6mer	394	NA	0	Mir-491	>GTGGGG	>CCCCAC	0.7286630272865295
Mir491	6mer	LPIN3	550	653	658	653	658	30187880	x	6mer	550	NA	0	Mir-491	>GTGGGG	>CCCCAC	0.7286630272865295
Mir491	6mer	TMEM222	513	561	566	561	566	24481266	x	6mer	513	NA	0	Mir-491	>GTGGGG	>CCCCAC	0.7286630272865295
Mir491	6mer	CYP4F22	483	412	417	412	417	22567442	x	6mer	483	NA	0	Mir-491	>GTGGGG	>CCCCAC	0.7286630272865295
Mir491	6mer	KLHDC8B	419	546	551	546	551	12918560	x	6mer	419	NA	0	Mir-491	>GTGGGG	>CCCCAC	0.7286630272865295
Mir491	6mer	GADD45G	534	381	386	381	386	28908222	x	6mer	534	NA	0	Mir-491	>GTGGGG	>CCCCAC	0.7286630272865295
Mir491	6mer	TMEM158	362	160	165	160	165	6355376	x	6mer	362	NA	0	Mir-491	>GTGGGG	>CCCCAC	0.7286630272865295
Mir491	6mer	TMEM54	420	489	494	489	494	13101027	x	6mer	420	NA	0	Mir-491	>GTGGGG	>CCCCAC	0.7286630272865295
Mir491	6mer	ZDHHC12	358	209	214	209	214	5719253	x	6mer	358	NA	0	Mir-491	>GTGGGG	>CCCCAC	0.7286630272865295
Mir491	6mer	APP	462	136	141	136	141	19891659	x	6mer	462	NA	0	Mir-491	>GTGGGG	>CCCCAC	0.7286630272865295
Mir491	6mer	FDFT1	524	128	133	128	133	26480597	x	6mer	524	NA	0	Mir-491	>GTGGGG	>CCCCAC	0.7286630272865295
Mir491	6mer	GRB7	485	173	178	173	178	22901585	x	6mer	485	NA	0	Mir-491	>GTGGGG	>CCCCAC	0.7286630272865295
Mir491	6mer	TRIB3	322	172	177	172	177	222614	x	6mer	322	NA	0	Mir-491	>GTGGGG	>CCCCAC	0.7286630272865295
Mir491	6mer	ANGPTL8	524	54	59	54	59	26425339	x	6mer	524	NA	0	Mir-491	>GTGGGG	>CCCCAC	0.7286630272865295
Mir491	6mer	IKZF5	419	403	408	403	408	12845044	x	6mer	419	NA	0	Mir-491	>GTGGGG	>CCCCAC	0.7286630272865295
Mir491	6mer	MYO19	411	459	464	459	464	11732188	x	6mer	411	NA	0	Mir-491	>GTGGGG	>CCCCAC	0.7286630272865295
Mir491	6mer	SPSB2	509	217	222	217	222	23638355	x	6mer	509	NA	0	Mir-491	>GTGGGG	>CCCCAC	0.7286630272865295
Mir491	6mer	MAD1L1	351	159	164	159	164	4708135	x	6mer	351	NA	0	Mir-491	>GTGGGG	>CCCCAC	0.7286630272865295
Mir491	6mer	TTI1	331	309	314	309	314	2183156	x	6mer	331	NA	0	Mir-491	>GTGGGG	>CCCCAC	0.7286630272865295
Mir491	6mer	KIF1C	548	271	276	271	276	30086450	x	6mer	548	NA	0	Mir-491	>GTGGGG	>CCCCAC	0.7286630272865295
Mir491	6mer	GPX3	346	562	567	562	567	3282767	x	6mer	346	NA	0	Mir-491	>GTGGGG	>CCCCAC	0.7286630272865295
Mir491	6mer	SENP8	411	41	46	41	46	11716088	x	6mer	411	NA	0	Mir-491	>GTGGGG	>CCCCAC	0.7286630272865295
Mir491	6mer	CTSD	474	500	505	500	505	21827638	x	6mer	474	NA	0	Mir-491	>GTGGGG	>CCCCAC	0.7286630272865295
Mir491	6mer	AP2A1	462	279	284	279	284	20010363	x	6mer	462	NA	0	Mir-491	>GTGGGG	>CCCCAC	0.7286630272865295
Mir491	6mer	TPPP2	538	143	148	143	148	29515300	x	6mer	538	NA	0	Mir-491	>GTGGGG	>CCCCAC	0.7286630272865295
Mir491	6mer	DHRS11	462	458	463	458	463	20111930	x	6mer	462	NA	0	Mir-491	>GTGGGG	>CCCCAC	0.7286630272865295
Mir491	6mer	SEMA4A	553	514	519	514	519	30672698	x	6mer	553	NA	0	Mir-491	>GTGGGG	>CCCCAC	0.7286630272865295
Mir491	6mer	PCARE	534	232	237	232	237	28796513	x	6mer	534	NA	0	Mir-491	>GTGGGG	>CCCCAC	0.7286630272865295
Mir491	6mer	CCL21	411	339	344	339	344	11640947	x	6mer	411	NA	0	Mir-491	>GTGGGG	>CCCCAC	0.7286630272865295
Mir491	6mer	PTPRCAP	485	93	98	93	98	22762072	x	6mer	485	NA	0	Mir-491	>GTGGGG	>CCCCAC	0.7286630272865295
Mir491	6mer	LZTS2	519	265	270	265	270	25747582	x	6mer	519	NA	0	Mir-491	>GTGGGG	>CCCCAC	0.7286630272865295
Mir491	6mer	KRT2	407	280	285	280	285	11377246	x	6mer	407	NA	0	Mir-491	>GTGGGG	>CCCCAC	0.7286630272865295
Mir491	6mer	DAND5	358	494	499	494	499	5906407	x	6mer	358	NA	0	Mir-491	>GTGGGG	>CCCCAC	0.7286630272865295
Mir491	6mer	SELENOS	525	448	453	448	453	26798351	x	6mer	525	NA	0	Mir-491	>GTGGGG	>CCCCAC	0.7286630272865295
Mir491	6mer	SBNO2	331	377	382	377	382	1956654	x	6mer	331	NA	0	Mir-491	>GTGGGG	>CCCCAC	0.7286630272865295
Mir491	6mer	ZYX	482	158	163	158	163	22201190	x	6mer	482	NA	0	Mir-491	>GTGGGG	>CCCCAC	0.7286630272865295
Mir491	6mer	TMEM131	513	711	716	711	716	24552672	x	6mer	513	NA	0	Mir-491	>GTGGGG	>CCCCAC	0.7286630272865295
Mir491	6mer	LRRC42	345	92	97	92	97	2981890	x	6mer	345	NA	0	Mir-491	>GTGGGG	>CCCCAC	0.7286630272865295
Mir491	6mer	UFD1	538	684	689	684	689	29699420	x	6mer	538	NA	0	Mir-491	>GTGGGG	>CCCCAC	0.7286630272865295
Mir491	6mer	VENTX	509	43	48	43	48	23776197	x	6mer	509	NA	0	Mir-491	>GTGGGG	>CCCCAC	0.7286630272865295
Mir491	6mer	HAAO	326	73	78	73	78	875228	x	6mer	326	NA	0	Mir-491	>GTGGGG	>CCCCAC	0.7286630272865295
Mir491	6mer	ABCD1	530	172	177	172	177	27564817	x	6mer	530	NA	0	Mir-491	>GTGGGG	>CCCCAC	0.7286630272865295
Mir491	6mer	PPM1F	331	140	145	140	145	2169421	x	6mer	331	NA	0	Mir-491	>GTGGGG	>CCCCAC	0.7286630272865295
Mir491	6mer	ZNHIT3	486	223	228	223	228	23224929	x	6mer	486	NA	0	Mir-491	>GTGGGG	>CCCCAC	0.7286630272865295
Mir491	6mer	LRRC28	522	189	194	189	194	26049745	x	6mer	522	NA	0	Mir-491	>GTGGGG	>CCCCAC	0.7286630272865295
Mir491	6mer	MEPCE	522	251	256	251	256	26316965	x	6mer	522	NA	0	Mir-491	>GTGGGG	>CCCCAC	0.7286630272865295
Mir491	6mer	FADS2	345	215	220	215	220	2961378	x	6mer	345	NA	0	Mir-491	>GTGGGG	>CCCCAC	0.7286630272865295
Mir491	6mer	SORBS3	530	725	730	725	730	27334346	x	6mer	530	NA	0	Mir-491	>GTGGGG	>CCCCAC	0.7286630272865295
Mir491	6mer	PHC1	411	21	26	21	26	11810421	x	6mer	411	NA	0	Mir-491	>GTGGGG	>CCCCAC	0.7286630272865295
Mir491	6mer	SDHAF1	420	609	614	609	614	13448090	x	6mer	420	NA	0	Mir-491	>GTGGGG	>CCCCAC	0.7286630272865295
Mir491	6mer	MPZ	522	110	115	110	115	26231511	x	6mer	522	NA	0	Mir-491	>GTGGGG	>CCCCAC	0.7286630272865295
Mir491	6mer	HSD17B8	417	32	37	32	37	12382895	x	6mer	417	NA	0	Mir-491	>GTGGGG	>CCCCAC	0.7286630272865295
Mir491	6mer	ZDHHC8	482	561	566	561	566	22410178	x	6mer	482	NA	0	Mir-491	>GTGGGG	>CCCCAC	0.7286630272865295
Mir491	6mer	AP1M2	486	183	188	183	188	23276714	x	6mer	486	NA	0	Mir-491	>GTGGGG	>CCCCAC	0.7286630272865295
Mir491	6mer	ATP4A	531	114	119	114	119	27942510	x	6mer	531	NA	0	Mir-491	>GTGGGG	>CCCCAC	0.7286630272865295
Mir491	6mer	PODNL1	550	246	251	246	251	30157497	x	6mer	550	NA	0	Mir-491	>GTGGGG	>CCCCAC	0.7286630272865295
Mir491	6mer	CD209	398	21	26	21	26	10178245	x	6mer	398	NA	0	Mir-491	>GTGGGG	>CCCCAC	0.7286630272865295
Mir491	6mer	FBXO39	350	162	167	162	167	4011005	x	6mer	350	NA	0	Mir-491	>GTGGGG	>CCCCAC	0.7286630272865295
Mir491	6mer	CACNA1A	468	64	69	64	69	20718030	x	6mer	468	NA	0	Mir-491	>GTGGGG	>CCCCAC	0.7286630272865295
Mir491	6mer	ENDOU	358	760	765	760	765	5651844	x	6mer	358	NA	0	Mir-491	>GTGGGG	>CCCCAC	0.7286630272865295
Mir491	6mer	ARHGAP10	350	17	22	17	22	4185365	x	6mer	350	NA	0	Mir-491	>GTGGGG	>CCCCAC	0.7286630272865295
Mir491	6mer	SCN1B	442	234	239	234	239	18620463	x	6mer	442	NA	0	Mir-491	>GTGGGG	>CCCCAC	0.7286630272865295
Mir491	6mer	TSTD2	333	512	517	512	517	2629576	x	6mer	333	NA	0	Mir-491	>GTGGGG	>CCCCAC	0.7286630272865295
Mir491	6mer	SLC34A2	509	30	35	30	35	23498110	x	6mer	509	NA	0	Mir-491	>GTGGGG	>CCCCAC	0.7286630272865295
Mir491	6mer	EMILIN1	442	315	320	315	320	18453614	x	6mer	442	NA	0	Mir-491	>GTGGGG	>CCCCAC	0.7286630272865295
Mir491	6mer	PCBP4	550	131	136	131	136	30295789	x	6mer	550	NA	0	Mir-491	>GTGGGG	>CCCCAC	0.7286630272865295
Mir491	6mer	ZBTB22	550	402	407	402	407	30481907	x	6mer	550	NA	0	Mir-491	>GTGGGG	>CCCCAC	0.7286630272865295
Mir491	6mer	VASN	419	38	43	38	43	12999542	x	6mer	419	NA	0	Mir-491	>GTGGGG	>CCCCAC	0.7286630272865295
Mir491	6mer	MED11	330	240	245	240	245	1779107	x	6mer	330	NA	0	Mir-491	>GTGGGG	>CCCCAC	0.7286630272865295
Mir491	6mer	CLSTN3	345	222	227	222	227	2894680	x	6mer	345	NA	0	Mir-491	>GTGGGG	>CCCCAC	0.7286630272865295
Mir491	6mer	EXT1	417	364	369	364	369	12579626	x	6mer	417	NA	0	Mir-491	>GTGGGG	>CCCCAC	0.7286630272865295
Mir491	6mer	ING4	404	138	143	138	143	10909474	x	6mer	404	NA	0	Mir-491	>GTGGGG	>CCCCAC	0.7286630272865295
Mir491	6mer	KMT5C	513	170	175	170	175	24525180	x	6mer	513	NA	0	Mir-491	>GTGGGG	>CCCCAC	0.7286630272865295
Mir491	6mer	LYL1	448	93	98	93	98	19846852	x	6mer	448	NA	0	Mir-491	>GTGGGG	>CCCCAC	0.7286630272865295
Mir491	6mer	ITFG2	322	51	56	51	56	84167	x	6mer	322	NA	0	Mir-491	>GTGGGG	>CCCCAC	0.7286630272865295
Mir491	6mer	PAQR6	345	739	744	739	744	3094025	x	6mer	345	NA	0	Mir-491	>GTGGGG	>CCCCAC	0.7286630272865295
Mir491	6mer	FNDC1	330	98	103	98	103	1588726	x	6mer	330	NA	0	Mir-491	>GTGGGG	>CCCCAC	0.7286630272865295
Mir491	6mer	CDK10	425	155	160	155	160	14243580	x	6mer	425	NA	0	Mir-491	>GTGGGG	>CCCCAC	0.7286630272865295
Mir491	6mer	ARHGEF1	553	155	160	155	160	30887191	x	6mer	553	NA	0	Mir-491	>GTGGGG	>CCCCAC	0.7286630272865295
Mir491	6mer	IL17RD	513	129	134	129	134	24598759	x	6mer	513	NA	0	Mir-491	>GTGGGG	>CCCCAC	0.7286630272865295
Mir491	6mer	STAG3	447	93	98	93	98	19491305	x	6mer	447	NA	0	Mir-491	>GTGGGG	>CCCCAC	0.7286630272865295
Mir491	6mer	NTNG1	442	95	100	95	100	18267248	x	6mer	442	NA	0	Mir-491	>GTGGGG	>CCCCAC	0.7286630272865295
Mir491	6mer	RAB5C	509	23	28	23	28	23803154	x	6mer	509	NA	0	Mir-491	>GTGGGG	>CCCCAC	0.7286630272865295
Mir491	6mer	THADA	519	372	377	372	377	25687404	x	6mer	519	NA	0	Mir-491	>GTGGGG	>CCCCAC	0.7286630272865295
Mir491	6mer	MALSU1	509	72	77	72	77	23720924	x	6mer	509	NA	0	Mir-491	>GTGGGG	>CCCCAC	0.7286630272865295
Mir491	6mer	SSR2	442	27	32	27	32	18276166	x	6mer	442	NA	0	Mir-491	>GTGGGG	>CCCCAC	0.7286630272865295
Mir491	6mer	MAPK8IP3	446	658	663	658	663	19005950	x	6mer	446	NA	0	Mir-491	>GTGGGG	>CCCCAC	0.7286630272865295
Mir491	6mer	ASS1	538	43	48	43	48	29582084	x	6mer	538	NA	0	Mir-491	>GTGGGG	>CCCCAC	0.7286630272865295
Mir491	6mer	SCO1	538	481	486	481	486	29795509	x	6mer	538	NA	0	Mir-491	>GTGGGG	>CCCCAC	0.7286630272865295
Mir491	6mer	TPGS1	345	129	134	129	134	2739505	x	6mer	345	NA	0	Mir-491	>GTGGGG	>CCCCAC	0.7286630272865295
Mir491	6mer	HAUS4	330	272	277	272	277	1605111	x	6mer	330	NA	0	Mir-491	>GTGGGG	>CCCCAC	0.7286630272865295
Mir491	6mer	CACNA2D4	530	613	618	613	618	27417885	x	6mer	530	NA	0	Mir-491	>GTGGGG	>CCCCAC	0.7286630272865295
Mir491	6mer	PDCD1	486	767	772	767	772	23328439	x	6mer	486	NA	0	Mir-491	>GTGGGG	>CCCCAC	0.7286630272865295
Mir491	6mer	MLYCD	442	47	52	47	52	18611514	x	6mer	442	NA	0	Mir-491	>GTGGGG	>CCCCAC	0.7286630272865295
Mir491	6mer	RHBDF2	553	300	305	300	305	30851765	x	6mer	553	NA	0	Mir-491	>GTGGGG	>CCCCAC	0.7286630272865295
Mir491	6mer	TMEM63B	366	39	44	39	44	6997261	x	6mer	366	NA	0	Mir-491	>GTGGGG	>CCCCAC	0.7286630272865295
Mir491	6mer	ST6GALNAC4	362	700	705	700	705	6530344	x	6mer	362	NA	0	Mir-491	>GTGGGG	>CCCCAC	0.7286630272865295
Mir491	6mer	PACS2	509	149	154	149	154	23631798	x	6mer	509	NA	0	Mir-491	>GTGGGG	>CCCCAC	0.7286630272865295
Mir491	6mer	BSG	519	238	243	238	243	25641672	x	6mer	519	NA	0	Mir-491	>GTGGGG	>CCCCAC	0.7286630272865295
Mir491	6mer	SETD2	513	55	60	55	60	24407924	x	6mer	513	NA	0	Mir-491	>GTGGGG	>CCCCAC	0.7286630272865295
Mir491	6mer	GRB7	510	286	291	286	291	23977003	x	6mer	510	NA	0	Mir-491	>GTGGGG	>CCCCAC	0.7286630272865295
Mir491	6mer	ALOXE3	333	514	519	514	519	2671007	x	6mer	333	NA	0	Mir-491	>GTGGGG	>CCCCAC	0.7286630272865295
Mir491	6mer	HMGXB3	485	792	797	792	797	22701632	x	6mer	485	NA	0	Mir-491	>GTGGGG	>CCCCAC	0.7286630272865295
Mir491	6mer	TUBG1	442	46	51	46	51	18650721	x	6mer	442	NA	0	Mir-491	>GTGGGG	>CCCCAC	0.7286630272865295
Mir491	6mer	FGF17	538	148	153	148	153	29593739	x	6mer	538	NA	0	Mir-491	>GTGGGG	>CCCCAC	0.7286630272865295
Mir491	6mer	CTSZ	509	65	70	65	70	23686734	x	6mer	509	NA	0	Mir-491	>GTGGGG	>CCCCAC	0.7286630272865295
Mir491	6mer	TMEM125	330	429	434	429	434	1658670	x	6mer	330	NA	0	Mir-491	>GTGGGG	>CCCCAC	0.7286630272865295
Mir491	6mer	SPAG7	548	74	79	74	79	30086639	x	6mer	548	NA	0	Mir-491	>GTGGGG	>CCCCAC	0.7286630272865295
Mir491	6mer	SPIRE2	322	182	187	182	187	308142	x	6mer	322	NA	0	Mir-491	>GTGGGG	>CCCCAC	0.7286630272865295
Mir491	6mer	ADISSP	446	263	268	263	268	18998160	x	6mer	446	NA	0	Mir-491	>GTGGGG	>CCCCAC	0.7286630272865295
Mir491	6mer	TMEM59	515	285	290	285	290	25425849	x	6mer	515	NA	0	Mir-491	>GTGGGG	>CCCCAC	0.7286630272865295
Mir491	6mer	SHB	366	310	315	310	315	6879807	x	6mer	366	NA	0	Mir-491	>GTGGGG	>CCCCAC	0.7286630272865295
Mir491	6mer	TLN1	531	363	368	363	368	27709595	x	6mer	531	NA	0	Mir-491	>GTGGGG	>CCCCAC	0.7286630272865295
Mir491	6mer	LRP12	407	442	447	442	447	11552491	x	6mer	407	NA	0	Mir-491	>GTGGGG	>CCCCAC	0.7286630272865295
Mir491	6mer	RABEP2	398	301	306	301	306	10351910	x	6mer	398	NA	0	Mir-491	>GTGGGG	>CCCCAC	0.7286630272865295
Mir491	6mer	LRRN2	538	152	157	152	157	29464737	x	6mer	538	NA	0	Mir-491	>GTGGGG	>CCCCAC	0.7286630272865295
Mir491	6mer	ABCF3	530	167	172	167	172	27292036	x	6mer	530	NA	0	Mir-491	>GTGGGG	>CCCCAC	0.7286630272865295
Mir491	6mer	SLC43A3	442	352	357	352	357	18343643	x	6mer	442	NA	0	Mir-491	>GTGGGG	>CCCCAC	0.7286630272865295
Mir491	6mer	UBALD2	509	801	806	801	806	23796470	x	6mer	509	NA	0	Mir-491	>GTGGGG	>CCCCAC	0.7286630272865295
Mir491	6mer	GMIP	404	349	354	349	354	11162675	x	6mer	404	NA	0	Mir-491	>GTGGGG	>CCCCAC	0.7286630272865295
Mir491	6mer	NR5A1	351	480	485	480	485	4555992	x	6mer	351	NA	0	Mir-491	>GTGGGG	>CCCCAC	0.7286630272865295
Mir491	6mer	GSK3A	331	584	589	584	589	2244218	x	6mer	331	NA	0	Mir-491	>GTGGGG	>CCCCAC	0.7286630272865295
Mir491	6mer	NR5A1	351	310	315	310	315	4555991	x	6mer	351	NA	0	Mir-491	>GTGGGG	>CCCCAC	0.7286630272865295
Mir491	6mer	RNF208	425	109	114	109	114	14094790	x	6mer	425	NA	0	Mir-491	>GTGGGG	>CCCCAC	0.7286630272865295
Mir491	6mer	SPAG5	326	473	478	473	478	989441	x	6mer	326	NA	0	Mir-491	>GTGGGG	>CCCCAC	0.7286630272865295
Mir491	6mer	NPAS4	440	355	360	355	360	18016815	x	6mer	440	NA	0	Mir-491	>GTGGGG	>CCCCAC	0.7286630272865295
Mir491	6mer	GGT5	333	266	271	266	271	2644960	x	6mer	333	NA	0	Mir-491	>GTGGGG	>CCCCAC	0.7286630272865295
Mir491	6mer	FGF17	474	148	153	148	153	21811846	x	6mer	474	NA	0	Mir-491	>GTGGGG	>CCCCAC	0.7286630272865295
Mir491	6mer	HDGF	548	455	460	455	460	29850924	x	6mer	548	NA	0	Mir-491	>GTGGGG	>CCCCAC	0.7286630272865295
Mir491	6mer	POGK	404	138	143	138	143	11114736	x	6mer	404	NA	0	Mir-491	>GTGGGG	>CCCCAC	0.7286630272865295
Mir491	6mer	ERP29	396	286	291	286	291	9961006	x	6mer	396	NA	0	Mir-491	>GTGGGG	>CCCCAC	0.7286630272865295
Mir491	6mer	RNFT2	524	462	467	462	467	26647338	x	6mer	524	NA	0	Mir-491	>GTGGGG	>CCCCAC	0.7286630272865295
Mir491	6mer	JPT1	398	741	746	741	746	10439954	x	6mer	398	NA	0	Mir-491	>GTGGGG	>CCCCAC	0.7286630272865295
Mir491	6mer	SYT5	447	108	113	108	113	19468974	x	6mer	447	NA	0	Mir-491	>GTGGGG	>CCCCAC	0.7286630272865295
Mir491	6mer	EPS8L2	468	728	733	728	733	20675927	x	6mer	468	NA	0	Mir-491	>GTGGGG	>CCCCAC	0.7286630272865295
Mir491	6mer	TMEM161A	447	57	62	57	62	19137098	x	6mer	447	NA	0	Mir-491	>GTGGGG	>CCCCAC	0.7286630272865295
Mir491	6mer	DKKL1	326	31	36	31	36	910952	x	6mer	326	NA	0	Mir-491	>GTGGGG	>CCCCAC	0.7286630272865295
Mir491	6mer	SIRT2	411	356	361	356	361	11838092	x	6mer	411	NA	0	Mir-491	>GTGGGG	>CCCCAC	0.7286630272865295
Mir491	6mer	HOXC11	366	57	62	57	62	6962889	x	6mer	366	NA	0	Mir-491	>GTGGGG	>CCCCAC	0.7286630272865295
Mir491	6mer	CELSR2	548	172	177	172	177	29844077	x	6mer	548	NA	0	Mir-491	>GTGGGG	>CCCCAC	0.7286630272865295
Mir491	6mer	PLXNB2	425	164	169	164	169	14141218	x	6mer	425	NA	0	Mir-491	>GTGGGG	>CCCCAC	0.7286630272865295
Mir491	6mer	DLGAP3	345	426	431	426	431	2988917	x	6mer	345	NA	0	Mir-491	>GTGGGG	>CCCCAC	0.7286630272865295
Mir491	6mer	IGFBP2	514	27	32	27	32	25061742	x	6mer	514	NA	0	Mir-491	>GTGGGG	>CCCCAC	0.7286630272865295
Mir491	6mer	C20H17ORF50	538	131	136	131	136	29809295	x	6mer	538	NA	0	Mir-491	>GTGGGG	>CCCCAC	0.7286630272865295
Mir491	6mer	SKA2	530	140	145	140	145	27543886	x	6mer	530	NA	0	Mir-491	>GTGGGG	>CCCCAC	0.7286630272865295
Mir491	6mer	SMIM29	362	99	104	99	104	6485550	x	6mer	362	NA	0	Mir-491	>GTGGGG	>CCCCAC	0.7286630272865295
Mir491	6mer	WSB1	362	536	541	536	541	6597681	x	6mer	362	NA	0	Mir-491	>GTGGGG	>CCCCAC	0.7286630272865295
Mir491	6mer	LIMD2	346	255	260	255	260	3591115	x	6mer	346	NA	0	Mir-491	>GTGGGG	>CCCCAC	0.7286630272865295
Mir491	6mer	MDGA1	425	18	23	18	23	14067623	x	6mer	425	NA	0	Mir-491	>GTGGGG	>CCCCAC	0.7286630272865295
Mir491	6mer	UBE2E1	326	627	632	627	632	937482	x	6mer	326	NA	0	Mir-491	>GTGGGG	>CCCCAC	0.7286630272865295
Mir491	6mer	LMNTD2	519	34	39	34	39	25494826	x	6mer	519	NA	0	Mir-491	>GTGGGG	>CCCCAC	0.7286630272865295
Mir491	6mer	TBX6	468	122	127	122	127	20902613	x	6mer	468	NA	0	Mir-491	>GTGGGG	>CCCCAC	0.7286630272865295
Mir491	6mer	RUFY2	447	517	522	517	522	19199681	x	6mer	447	NA	0	Mir-491	>GTGGGG	>CCCCAC	0.7286630272865295
Mir491	6mer	C2CD3	442	255	260	255	260	18487235	x	6mer	442	NA	0	Mir-491	>GTGGGG	>CCCCAC	0.7286630272865295
Mir491	6mer	ESAM	419	118	123	118	123	12887874	x	6mer	419	NA	0	Mir-491	>GTGGGG	>CCCCAC	0.7286630272865295
Mir491	6mer	RAP1GAP	509	25	30	25	30	23556035	x	6mer	509	NA	0	Mir-491	>GTGGGG	>CCCCAC	0.7286630272865295
Mir491	6mer	SLC2A4RG	345	131	136	131	136	2901876	x	6mer	345	NA	0	Mir-491	>GTGGGG	>CCCCAC	0.7286630272865295
Mir491	6mer	CAMP	440	286	291	286	291	18199414	x	6mer	440	NA	0	Mir-491	>GTGGGG	>CCCCAC	0.7286630272865295
Mir491	6mer	RPS6KA4	530	493	498	493	498	27355606	x	6mer	530	NA	0	Mir-491	>GTGGGG	>CCCCAC	0.7286630272865295
Mir491	6mer	RHOG	398	181	186	181	186	10228453	x	6mer	398	NA	0	Mir-491	>GTGGGG	>CCCCAC	0.7286630272865295
Mir491	6mer	PAPPA	407	211	216	211	216	11509149	x	6mer	407	NA	0	Mir-491	>GTGGGG	>CCCCAC	0.7286630272865295
Mir491	6mer	CASQ1	474	332	337	332	337	21709229	x	6mer	474	NA	0	Mir-491	>GTGGGG	>CCCCAC	0.7286630272865295
Mir491	6mer	MUC20	331	81	86	81	86	1997733	x	6mer	331	NA	0	Mir-491	>GTGGGG	>CCCCAC	0.7286630272865295
Mir491	6mer	FXYD3	330	552	557	552	557	1815369	x	6mer	330	NA	0	Mir-491	>GTGGGG	>CCCCAC	0.7286630272865295
Mir491	6mer	LRATD2	385	319	324	319	324	8911360	x	6mer	385	NA	0	Mir-491	>GTGGGG	>CCCCAC	0.7286630272865295
Mir491	6mer	IKBKE	462	354	359	354	359	20184384	x	6mer	462	NA	0	Mir-491	>GTGGGG	>CCCCAC	0.7286630272865295
Mir491	6mer	FAM118B	474	259	264	259	264	21852665	x	6mer	474	NA	0	Mir-491	>GTGGGG	>CCCCAC	0.7286630272865295
Mir491	6mer	TLCD3B	548	159	164	159	164	30038573	x	6mer	548	NA	0	Mir-491	>GTGGGG	>CCCCAC	0.7286630272865295
Mir491	6mer	CD82	362	115	120	115	120	6463317	x	6mer	362	NA	0	Mir-491	>GTGGGG	>CCCCAC	0.7286630272865295
Mir491	6mer	CD82	362	736	741	736	741	6463319	x	6mer	362	NA	0	Mir-491	>GTGGGG	>CCCCAC	0.7286630272865295
Mir491	6mer	SORD	534	17	22	17	22	28990795	x	6mer	534	NA	0	Mir-491	>GTGGGG	>CCCCAC	0.7286630272865295
Mir491	6mer	SBF1	530	135	140	135	140	27397378	x	6mer	530	NA	0	Mir-491	>GTGGGG	>CCCCAC	0.7286630272865295
Mir491	6mer	ARR3	350	31	36	31	36	4389919	x	6mer	350	NA	0	Mir-491	>GTGGGG	>CCCCAC	0.7286630272865295
Mir491	6mer	IL1RAPL2	362	772	777	772	777	6685342	x	6mer	362	NA	0	Mir-491	>GTGGGG	>CCCCAC	0.7286630272865295
Mir491	6mer	PPP6R2	532	185	190	185	190	28197089	x	6mer	532	NA	0	Mir-491	>GTGGGG	>CCCCAC	0.7286630272865295
Mir491	6mer	TGFB1I1	509	100	105	100	105	23857006	x	6mer	509	NA	0	Mir-491	>GTGGGG	>CCCCAC	0.7286630272865295
Mir491	6mer	KHSRP	482	42	47	42	47	22214351	x	6mer	482	NA	0	Mir-491	>GTGGGG	>CCCCAC	0.7286630272865295
Mir491	6mer	MSLN	442	42	47	42	47	18504913	x	6mer	442	NA	0	Mir-491	>GTGGGG	>CCCCAC	0.7286630272865295
Mir491	6mer	APOC1	330	107	112	107	112	1821868	x	6mer	330	NA	0	Mir-491	>GTGGGG	>CCCCAC	0.7286630272865295
Mir491	6mer	TLCD3B	448	710	715	710	715	19803879	x	6mer	448	NA	0	Mir-491	>GTGGGG	>CCCCAC	0.7286630272865295
Mir491	6mer	SERHL2	396	60	65	60	65	9926022	x	6mer	396	NA	0	Mir-491	>GTGGGG	>CCCCAC	0.7286630272865295
Mir491	6mer	SH2B1	417	262	267	262	267	12667756	x	6mer	417	NA	0	Mir-491	>GTGGGG	>CCCCAC	0.7286630272865295
Mir491	6mer	ZC3H13	474	220	225	220	225	21990018	x	6mer	474	NA	0	Mir-491	>GTGGGG	>CCCCAC	0.7286630272865295
Mir491	6mer	IBA57	333	61	66	61	66	2423355	x	6mer	333	NA	0	Mir-491	>GTGGGG	>CCCCAC	0.7286630272865295
Mir491	6mer	SLC37A1	486	421	426	421	426	23380560	x	6mer	486	NA	0	Mir-491	>GTGGGG	>CCCCAC	0.7286630272865295
Mir491	6mer	MYO7B	446	25	30	25	30	18771959	x	6mer	446	NA	0	Mir-491	>GTGGGG	>CCCCAC	0.7286630272865295
Mir491	6mer	GUCA2B	532	119	124	119	124	27983515	x	6mer	532	NA	0	Mir-491	>GTGGGG	>CCCCAC	0.7286630272865295
Mir491	6mer	CORO7	509	312	317	312	317	23850349	x	6mer	509	NA	0	Mir-491	>GTGGGG	>CCCCAC	0.7286630272865295
Mir491	6mer	KDELR1	362	383	388	383	388	6670973	x	6mer	362	NA	0	Mir-491	>GTGGGG	>CCCCAC	0.7286630272865295
Mir491	6mer	TERT	322	107	112	107	112	347565	x	6mer	322	NA	0	Mir-491	>GTGGGG	>CCCCAC	0.7286630272865295
Mir491	6mer	ZNF444	396	388	393	388	393	10020643	x	6mer	396	NA	0	Mir-491	>GTGGGG	>CCCCAC	0.7286630272865295
Mir491	6mer	MOCS1	417	600	605	600	605	12385368	x	6mer	417	NA	0	Mir-491	>GTGGGG	>CCCCAC	0.7286630272865295
Mir491	6mer	CFAP20	346	238	243	238	243	3577414	x	6mer	346	NA	0	Mir-491	>GTGGGG	>CCCCAC	0.7286630272865295
Mir491	6mer	ZNF185	351	16	21	16	21	4831606	x	6mer	351	NA	0	Mir-491	>GTGGGG	>CCCCAC	0.7286630272865295
Mir491	6mer	SSUH2	522	346	351	346	351	26310735	x	6mer	522	NA	0	Mir-491	>GTGGGG	>CCCCAC	0.7286630272865295
Mir491	6mer	PLBD2	509	229	234	229	234	23742060	x	6mer	509	NA	0	Mir-491	>GTGGGG	>CCCCAC	0.7286630272865295
Mir491	6mer	RNF24	446	62	67	62	67	18998330	x	6mer	446	NA	0	Mir-491	>GTGGGG	>CCCCAC	0.7286630272865295
Mir491	6mer	CCKBR	513	236	241	236	241	24339934	x	6mer	513	NA	0	Mir-491	>GTGGGG	>CCCCAC	0.7286630272865295
Mir491	6mer	PPP6R2	530	310	315	310	315	27397465	x	6mer	530	NA	0	Mir-491	>GTGGGG	>CCCCAC	0.7286630272865295
Mir491	6mer	NMRK2	514	109	114	109	114	25032817	x	6mer	514	NA	0	Mir-491	>GTGGGG	>CCCCAC	0.7286630272865295
Mir491	6mer	RHOG	519	184	189	184	189	25486353	x	6mer	519	NA	0	Mir-491	>GTGGGG	>CCCCAC	0.7286630272865295
Mir491	6mer	ARSI	553	712	717	712	717	30652360	x	6mer	553	NA	0	Mir-491	>GTGGGG	>CCCCAC	0.7286630272865295
Mir491	6mer	R3HDM4	425	126	131	126	131	14031365	x	6mer	425	NA	0	Mir-491	>GTGGGG	>CCCCAC	0.7286630272865295
Mir491	6mer	HAAO	417	30	35	30	35	12473973	x	6mer	417	NA	0	Mir-491	>GTGGGG	>CCCCAC	0.7286630272865295
Mir491	6mer	RHOG	519	498	503	498	503	25486355	x	6mer	519	NA	0	Mir-491	>GTGGGG	>CCCCAC	0.7286630272865295
Mir491	6mer	AK1	404	36	41	36	41	11246851	x	6mer	404	NA	0	Mir-491	>GTGGGG	>CCCCAC	0.7286630272865295
Mir491	6mer	LGALS9	519	450	455	450	455	25564171	x	6mer	519	NA	0	Mir-491	>GTGGGG	>CCCCAC	0.7286630272865295
Mir491	6mer	TKT	351	103	108	103	108	4639200	x	6mer	351	NA	0	Mir-491	>GTGGGG	>CCCCAC	0.7286630272865295
Mir491	6mer	SGSM3	333	282	287	282	287	2521886	x	6mer	333	NA	0	Mir-491	>GTGGGG	>CCCCAC	0.7286630272865295
Mir491	6mer	GPX3	519	725	730	725	730	25648598	x	6mer	519	NA	0	Mir-491	>GTGGGG	>CCCCAC	0.7286630272865295
Mir491	6mer	ERFL	486	453	458	453	458	22992618	x	6mer	486	NA	0	Mir-491	>GTGGGG	>CCCCAC	0.7286630272865295
Mir491	6mer	FBXO27	411	403	408	403	408	11838251	x	6mer	411	NA	0	Mir-491	>GTGGGG	>CCCCAC	0.7286630272865295
Mir491	6mer	TRH	345	119	124	119	124	2761866	x	6mer	345	NA	0	Mir-491	>GTGGGG	>CCCCAC	0.7286630272865295
Mir491	6mer	ZBTB7A	515	211	216	211	216	25448591	x	6mer	515	NA	0	Mir-491	>GTGGGG	>CCCCAC	0.7286630272865295
Mir491	6mer	ATXN1	440	795	800	795	800	17893433	x	6mer	440	NA	0	Mir-491	>GTGGGG	>CCCCAC	0.7286630272865295
Mir491	6mer	CFAP45	534	29	34	29	34	28883973	x	6mer	534	NA	0	Mir-491	>GTGGGG	>CCCCAC	0.7286630272865295
Mir491	6mer	PKM	519	549	554	549	554	25708040	x	6mer	519	NA	0	Mir-491	>GTGGGG	>CCCCAC	0.7286630272865295
Mir491	6mer	LRSAM1	530	251	256	251	256	27320663	x	6mer	530	NA	0	Mir-491	>GTGGGG	>CCCCAC	0.7286630272865295
Mir491	6mer	MPP2	407	161	166	161	166	11570013	x	6mer	407	NA	0	Mir-491	>GTGGGG	>CCCCAC	0.7286630272865295
Mir491	6mer	HSD17B7	468	365	370	365	370	20781624	x	6mer	468	NA	0	Mir-491	>GTGGGG	>CCCCAC	0.7286630272865295
Mir491	6mer	TNFRSF12A	524	297	302	297	302	26665854	x	6mer	524	NA	0	Mir-491	>GTGGGG	>CCCCAC	0.7286630272865295
Mir491	6mer	NECAB2	468	302	307	302	307	20992071	x	6mer	468	NA	0	Mir-491	>GTGGGG	>CCCCAC	0.7286630272865295
Mir491	6mer	STUM	350	734	739	734	739	4060570	x	6mer	350	NA	0	Mir-491	>GTGGGG	>CCCCAC	0.7286630272865295
Mir491	6mer	LRRC66	474	286	291	286	291	21759217	x	6mer	474	NA	0	Mir-491	>GTGGGG	>CCCCAC	0.7286630272865295
Mir491	6mer	IGFALS	333	647	652	647	652	2562883	x	6mer	333	NA	0	Mir-491	>GTGGGG	>CCCCAC	0.7286630272865295
Mir491	6mer	SH2D3A	385	260	265	260	265	9090861	x	6mer	385	NA	0	Mir-491	>GTGGGG	>CCCCAC	0.7286630272865295
Mir491	6mer	MIER2	398	541	546	541	546	10182916	x	6mer	398	NA	0	Mir-491	>GTGGGG	>CCCCAC	0.7286630272865295
Mir491	6mer	IGFALS	333	626	631	626	631	2562882	x	6mer	333	NA	0	Mir-491	>GTGGGG	>CCCCAC	0.7286630272865295
Mir491	6mer	KIT	515	130	135	130	135	25418451	x	6mer	515	NA	0	Mir-491	>GTGGGG	>CCCCAC	0.7286630272865295
Mir491	6mer	AZU1	519	80	85	80	85	25641943	x	6mer	519	NA	0	Mir-491	>GTGGGG	>CCCCAC	0.7286630272865295
Mir491	6mer	CRELD1	350	332	337	332	337	4235127	x	6mer	350	NA	0	Mir-491	>GTGGGG	>CCCCAC	0.7286630272865295
Mir491	6mer	ZNF503	462	193	198	193	198	19974781	x	6mer	462	NA	0	Mir-491	>GTGGGG	>CCCCAC	0.7286630272865295
Mir491	6mer	R3HDM1	448	826	831	826	831	19606645	x	6mer	448	NA	0	Mir-491	>GTGGGG	>CCCCAC	0.7286630272865295
Mir491	6mer	PIP5K1C	385	318	323	318	323	9088820	x	6mer	385	NA	0	Mir-491	>GTGGGG	>CCCCAC	0.7286630272865295
Mir491	6mer	RILP	331	133	138	133	138	2264977	x	6mer	331	NA	0	Mir-491	>GTGGGG	>CCCCAC	0.7286630272865295
Mir491	6mer	ZNF275	446	334	339	334	339	19075680	x	6mer	446	NA	0	Mir-491	>GTGGGG	>CCCCAC	0.7286630272865295
Mir491	6mer	TRPC4	510	568	573	568	573	24044067	x	6mer	510	NA	0	Mir-491	>GTGGGG	>CCCCAC	0.7286630272865295
Mir491	6mer	OGFR	326	249	254	249	254	1029570	x	6mer	326	NA	0	Mir-491	>GTGGGG	>CCCCAC	0.7286630272865295
Mir491	6mer	MTG2	398	189	194	189	194	10334104	x	6mer	398	NA	0	Mir-491	>GTGGGG	>CCCCAC	0.7286630272865295
Mir491	6mer	ZNHIT1	411	61	66	61	66	11760751	x	6mer	411	NA	0	Mir-491	>GTGGGG	>CCCCAC	0.7286630272865295
Mir491	6mer	TBC1D10B	532	842	847	842	847	28264004	x	6mer	532	NA	0	Mir-491	>GTGGGG	>CCCCAC	0.7286630272865295
Mir491	6mer	ZBTB45	440	172	177	172	177	18085101	x	6mer	440	NA	0	Mir-491	>GTGGGG	>CCCCAC	0.7286630272865295
Mir491	6mer	IGLL1	509	16	21	16	21	23735189	x	6mer	509	NA	0	Mir-491	>GTGGGG	>CCCCAC	0.7286630272865295
Mir491	6mer	EHMT2	553	22	27	22	27	30638343	x	6mer	553	NA	0	Mir-491	>GTGGGG	>CCCCAC	0.7286630272865295
Mir491	6mer	CSK	419	66	71	66	71	12714810	x	6mer	419	NA	0	Mir-491	>GTGGGG	>CCCCAC	0.7286630272865295
Mir491	6mer	SIGLEC11	407	410	415	410	415	11596627	x	6mer	407	NA	0	Mir-491	>GTGGGG	>CCCCAC	0.7286630272865295
Mir491	6mer	TINAGL1	446	332	337	332	337	18707137	x	6mer	446	NA	0	Mir-491	>GTGGGG	>CCCCAC	0.7286630272865295
Mir491	6mer	RLBP1	333	186	191	186	191	2467209	x	6mer	333	NA	0	Mir-491	>GTGGGG	>CCCCAC	0.7286630272865295
Mir491	6mer	TIMM8A	420	457	462	457	462	13497850	x	6mer	420	NA	0	Mir-491	>GTGGGG	>CCCCAC	0.7286630272865295
Mir491	6mer	FAM168A	404	191	196	191	196	11012432	x	6mer	404	NA	0	Mir-491	>GTGGGG	>CCCCAC	0.7286630272865295
Mir491	6mer	LYNX1	446	80	85	80	85	18830464	x	6mer	446	NA	0	Mir-491	>GTGGGG	>CCCCAC	0.7286630272865295
Mir491	6mer	SH3TC1	345	416	421	416	421	2794404	x	6mer	345	NA	0	Mir-491	>GTGGGG	>CCCCAC	0.7286630272865295
Mir491	6mer	CHAD	442	75	80	75	80	18646628	x	6mer	442	NA	0	Mir-491	>GTGGGG	>CCCCAC	0.7286630272865295
Mir491	6mer	TRAF1	345	591	596	591	596	3021064	x	6mer	345	NA	0	Mir-491	>GTGGGG	>CCCCAC	0.7286630272865295
Mir491	6mer	TAMALIN	442	84	89	84	89	18563229	x	6mer	442	NA	0	Mir-491	>GTGGGG	>CCCCAC	0.7286630272865295
Mir491	6mer	MAP3K11	350	108	113	108	113	4224286	x	6mer	350	NA	0	Mir-491	>GTGGGG	>CCCCAC	0.7286630272865295
Mir491	6mer	RRBP1	510	173	178	173	178	23935145	x	6mer	510	NA	0	Mir-491	>GTGGGG	>CCCCAC	0.7286630272865295
Mir491	6mer	KCTD3	534	26	31	26	31	29020168	x	6mer	534	NA	0	Mir-491	>GTGGGG	>CCCCAC	0.7286630272865295
Mir491	6mer	SERTAD3	326	526	531	526	531	904389	x	6mer	326	NA	0	Mir-491	>GTGGGG	>CCCCAC	0.7286630272865295
Mir491	6mer	SETD2	440	285	290	285	290	18199670	x	6mer	440	NA	0	Mir-491	>GTGGGG	>CCCCAC	0.7286630272865295
Mir491	6mer	SLC66A1	553	225	230	225	230	30701010	x	6mer	553	NA	0	Mir-491	>GTGGGG	>CCCCAC	0.7286630272865295
Mir491	6mer	SNX8	534	303	308	303	308	28980675	x	6mer	534	NA	0	Mir-491	>GTGGGG	>CCCCAC	0.7286630272865295
Mir491	6mer	TMEM204	533	425	430	425	430	28502794	x	6mer	533	NA	0	Mir-491	>GTGGGG	>CCCCAC	0.7286630272865295
Mir491	6mer	MPPE1	351	842	847	842	847	4687882	x	6mer	351	NA	0	Mir-491	>GTGGGG	>CCCCAC	0.7286630272865295
Mir491	6mer	GRIN2D	519	837	842	837	842	25538239	x	6mer	519	NA	0	Mir-491	>GTGGGG	>CCCCAC	0.7286630272865295
Mir491	6mer	TBC1D10A	326	72	77	72	77	1060819	x	6mer	326	NA	0	Mir-491	>GTGGGG	>CCCCAC	0.7286630272865295
Mir491	6mer	COL16A1	514	160	165	160	165	24730329	x	6mer	514	NA	0	Mir-491	>GTGGGG	>CCCCAC	0.7286630272865295
Mir491	6mer	PRPS1	345	34	39	34	39	3184713	x	6mer	345	NA	0	Mir-491	>GTGGGG	>CCCCAC	0.7286630272865295
Mir491	6mer	NOM1	462	381	386	381	386	19958830	x	6mer	462	NA	0	Mir-491	>GTGGGG	>CCCCAC	0.7286630272865295
Mir491	6mer	CHAD	345	354	359	354	359	3110300	x	6mer	345	NA	0	Mir-491	>GTGGGG	>CCCCAC	0.7286630272865295
Mir491	6mer	MRGPRF	474	705	710	705	710	21828180	x	6mer	474	NA	0	Mir-491	>GTGGGG	>CCCCAC	0.7286630272865295
Mir491	6mer	HID1	514	226	231	226	231	24895851	x	6mer	514	NA	0	Mir-491	>GTGGGG	>CCCCAC	0.7286630272865295
Mir491	6mer	FMNL3	425	81	86	81	86	14154781	x	6mer	425	NA	0	Mir-491	>GTGGGG	>CCCCAC	0.7286630272865295
Mir491	6mer	REM2	534	726	731	726	731	28998629	x	6mer	534	NA	0	Mir-491	>GTGGGG	>CCCCAC	0.7286630272865295
Mir491	6mer	GATC	533	548	553	548	553	28447473	x	6mer	533	NA	0	Mir-491	>GTGGGG	>CCCCAC	0.7286630272865295
Mir491	6mer	ATP6V0B	407	250	255	250	255	11411740	x	6mer	407	NA	0	Mir-491	>GTGGGG	>CCCCAC	0.7286630272865295
Mir491	6mer	B4GALT7	446	275	280	275	280	18960177	x	6mer	446	NA	0	Mir-491	>GTGGGG	>CCCCAC	0.7286630272865295
Mir491	6mer	CAMK2A	394	628	633	628	633	9390889	x	6mer	394	NA	0	Mir-491	>GTGGGG	>CCCCAC	0.7286630272865295
Mir491	6mer	NUMA1	482	150	155	150	155	22383530	x	6mer	482	NA	0	Mir-491	>GTGGGG	>CCCCAC	0.7286630272865295
Mir491	6mer	DEDD	411	186	191	186	191	11876019	x	6mer	411	NA	0	Mir-491	>GTGGGG	>CCCCAC	0.7286630272865295
Mir491	6mer	TEAD2	419	400	405	400	405	13044225	x	6mer	419	NA	0	Mir-491	>GTGGGG	>CCCCAC	0.7286630272865295
Mir491	6mer	DDX39B	407	134	139	134	139	11421578	x	6mer	407	NA	0	Mir-491	>GTGGGG	>CCCCAC	0.7286630272865295
Mir491	6mer	KLHDC8B	326	379	384	379	384	932947	x	6mer	326	NA	0	Mir-491	>GTGGGG	>CCCCAC	0.7286630272865295
Mir491	6mer	SIT1	448	201	206	201	206	19613693	x	6mer	448	NA	0	Mir-491	>GTGGGG	>CCCCAC	0.7286630272865295
Mir491	6mer	RTL5	553	181	186	181	186	30946457	x	6mer	553	NA	0	Mir-491	>GTGGGG	>CCCCAC	0.7286630272865295
Mir491	6mer	KCNH2	550	225	230	225	230	30345150	x	6mer	550	NA	0	Mir-491	>GTGGGG	>CCCCAC	0.7286630272865295
Mir491	6mer	UBTD1	446	50	55	50	55	18875667	x	6mer	446	NA	0	Mir-491	>GTGGGG	>CCCCAC	0.7286630272865295
Mir491	6mer	ASCL5	346	420	425	420	425	3234930	x	6mer	346	NA	0	Mir-491	>GTGGGG	>CCCCAC	0.7286630272865295
Mir491	6mer	LRG1	446	241	246	241	246	19060464	x	6mer	446	NA	0	Mir-491	>GTGGGG	>CCCCAC	0.7286630272865295
Mir491	6mer	PRAF2	530	410	415	410	415	27572377	x	6mer	530	NA	0	Mir-491	>GTGGGG	>CCCCAC	0.7286630272865295
Mir491	6mer	NCKIPSD	350	124	129	124	129	4241823	x	6mer	350	NA	0	Mir-491	>GTGGGG	>CCCCAC	0.7286630272865295
Mir491	6mer	CILP2	447	578	583	578	583	19137453	x	6mer	447	NA	0	Mir-491	>GTGGGG	>CCCCAC	0.7286630272865295
Mir491	6mer	CHRD	350	132	137	132	137	4364276	x	6mer	350	NA	0	Mir-491	>GTGGGG	>CCCCAC	0.7286630272865295
Mir491	6mer	DKKL1	419	33	38	33	38	13044249	x	6mer	419	NA	0	Mir-491	>GTGGGG	>CCCCAC	0.7286630272865295
Mir491	6mer	CACNA1H	442	97	102	97	102	18505178	x	6mer	442	NA	0	Mir-491	>GTGGGG	>CCCCAC	0.7286630272865295
Mir491	6mer	WFIKKN1	486	51	56	51	56	23102452	x	6mer	486	NA	0	Mir-491	>GTGGGG	>CCCCAC	0.7286630272865295
Mir491	6mer	RNF223	407	78	83	78	83	11399615	x	6mer	407	NA	0	Mir-491	>GTGGGG	>CCCCAC	0.7286630272865295
Mir491	6mer	ZNF775	482	533	538	533	538	22201920	x	6mer	482	NA	0	Mir-491	>GTGGGG	>CCCCAC	0.7286630272865295
Mir491	6mer	DDIT4	548	159	164	159	164	30059565	x	6mer	548	NA	0	Mir-491	>GTGGGG	>CCCCAC	0.7286630272865295
Mir491	6mer	CD82	322	452	457	452	457	243340	x	6mer	322	NA	0	Mir-491	>GTGGGG	>CCCCAC	0.7286630272865295
Mir491	6mer	IGF1R	346	123	128	123	128	3242036	x	6mer	346	NA	0	Mir-491	>GTGGGG	>CCCCAC	0.7286630272865295
Mir491	6mer	GTF3C5	514	45	50	45	50	24769224	x	6mer	514	NA	0	Mir-491	>GTGGGG	>CCCCAC	0.7286630272865295
Mir491	6mer	CTC1	333	331	336	331	336	2671459	x	6mer	333	NA	0	Mir-491	>GTGGGG	>CCCCAC	0.7286630272865295
Mir491	6mer	CC2D1A	534	372	377	372	377	29048199	x	6mer	534	NA	0	Mir-491	>GTGGGG	>CCCCAC	0.7286630272865295
Mir491	6mer	HPN	440	131	136	131	136	18074568	x	6mer	440	NA	0	Mir-491	>GTGGGG	>CCCCAC	0.7286630272865295
Mir491	6mer	TKT	394	63	68	63	68	9660267	x	6mer	394	NA	0	Mir-491	>GTGGGG	>CCCCAC	0.7286630272865295
Mir491	6mer	DDX49	331	101	106	101	106	1965942	x	6mer	331	NA	0	Mir-491	>GTGGGG	>CCCCAC	0.7286630272865295
Mir491	6mer	LRSAM1	533	375	380	375	380	28707962	x	6mer	533	NA	0	Mir-491	>GTGGGG	>CCCCAC	0.7286630272865295
Mir491	6mer	LRRC8A	524	188	193	188	193	26495357	x	6mer	524	NA	0	Mir-491	>GTGGGG	>CCCCAC	0.7286630272865295
Mir491	6mer	C15H1ORF202	417	28	33	28	33	12584391	x	6mer	417	NA	0	Mir-491	>GTGGGG	>CCCCAC	0.7286630272865295
Mir491	6mer	GDI1	425	458	463	458	463	14310145	x	6mer	425	NA	0	Mir-491	>GTGGGG	>CCCCAC	0.7286630272865295
Mir491	6mer	C9H11ORF96	533	360	365	360	365	28572390	x	6mer	533	NA	0	Mir-491	>GTGGGG	>CCCCAC	0.7286630272865295
Mir491	6mer	DNAJC22	482	98	103	98	103	22167499	x	6mer	482	NA	0	Mir-491	>GTGGGG	>CCCCAC	0.7286630272865295
Mir491	6mer	GPR20	486	118	123	118	123	23195534	x	6mer	486	NA	0	Mir-491	>GTGGGG	>CCCCAC	0.7286630272865295
Mir491	6mer	AURKAIP1	482	17	22	17	22	22326161	x	6mer	482	NA	0	Mir-491	>GTGGGG	>CCCCAC	0.7286630272865295
Mir491	6mer	FASN	519	80	85	80	85	25583953	x	6mer	519	NA	0	Mir-491	>GTGGGG	>CCCCAC	0.7286630272865295
Mir491	6mer	RAMP1	322	302	307	302	307	62510	x	6mer	322	NA	0	Mir-491	>GTGGGG	>CCCCAC	0.7286630272865295
Mir491	6mer	CST6	525	27	32	27	32	26780407	x	6mer	525	NA	0	Mir-491	>GTGGGG	>CCCCAC	0.7286630272865295
Mir491	6mer	RUNDC3A	362	396	401	396	401	6605560	x	6mer	362	NA	0	Mir-491	>GTGGGG	>CCCCAC	0.7286630272865295
Mir491	6mer	TMEM51	448	622	627	622	627	19641501	x	6mer	448	NA	0	Mir-491	>GTGGGG	>CCCCAC	0.7286630272865295
Mir491	6mer	S1PR5	531	550	555	550	555	27650664	x	6mer	531	NA	0	Mir-491	>GTGGGG	>CCCCAC	0.7286630272865295
Mir491	6mer	PSTPIP1	425	54	59	54	59	13936070	x	6mer	425	NA	0	Mir-491	>GTGGGG	>CCCCAC	0.7286630272865295
Mir491	6mer	LRRC27	522	763	768	763	768	26194355	x	6mer	522	NA	0	Mir-491	>GTGGGG	>CCCCAC	0.7286630272865295
Mir491	6mer	RGS12	394	389	394	389	394	9474373	x	6mer	394	NA	0	Mir-491	>GTGGGG	>CCCCAC	0.7286630272865295
Mir491	6mer	RGS12	394	660	665	660	665	9474375	x	6mer	394	NA	0	Mir-491	>GTGGGG	>CCCCAC	0.7286630272865295
Mir491	6mer	COL28A1	366	75	80	75	80	6845364	x	6mer	366	NA	0	Mir-491	>GTGGGG	>CCCCAC	0.7286630272865295
Mir491	6mer	PANX2	530	66	71	66	71	27397781	x	6mer	530	NA	0	Mir-491	>GTGGGG	>CCCCAC	0.7286630272865295
Mir491	6mer	OLIG2	407	696	701	696	701	11290441	x	6mer	407	NA	0	Mir-491	>GTGGGG	>CCCCAC	0.7286630272865295
Mir491	6mer	ACP5	474	409	414	409	414	21743823	x	6mer	474	NA	0	Mir-491	>GTGGGG	>CCCCAC	0.7286630272865295
Mir491	6mer	DAPK3	411	674	679	674	679	11688910	x	6mer	411	NA	0	Mir-491	>GTGGGG	>CCCCAC	0.7286630272865295
Mir491	6mer	PTK2B	326	35	40	35	40	947689	x	6mer	326	NA	0	Mir-491	>GTGGGG	>CCCCAC	0.7286630272865295
Mir491	6mer	MYLK4	519	502	507	502	507	25610347	x	6mer	519	NA	0	Mir-491	>GTGGGG	>CCCCAC	0.7286630272865295
Mir491	6mer	SLC5A10	510	83	88	83	88	23984168	x	6mer	510	NA	0	Mir-491	>GTGGGG	>CCCCAC	0.7286630272865295
Mir491	6mer	ATP4A	420	114	119	114	119	13448711	x	6mer	420	NA	0	Mir-491	>GTGGGG	>CCCCAC	0.7286630272865295
Mir491	6mer	TNIP2	462	309	314	309	314	19878946	x	6mer	462	NA	0	Mir-491	>GTGGGG	>CCCCAC	0.7286630272865295
Mir491	6mer	CALHM3	482	333	338	333	338	22471761	x	6mer	482	NA	0	Mir-491	>GTGGGG	>CCCCAC	0.7286630272865295
Mir491	6mer	MAP3K11	446	155	160	155	160	18749142	x	6mer	446	NA	0	Mir-491	>GTGGGG	>CCCCAC	0.7286630272865295
Mir491	6mer	C3H3ORF14	515	727	732	727	732	25115970	x	6mer	515	NA	0	Mir-491	>GTGGGG	>CCCCAC	0.7286630272865295
Mir491	6mer	JUP	447	500	505	500	505	19435275	x	6mer	447	NA	0	Mir-491	>GTGGGG	>CCCCAC	0.7286630272865295
Mir491	6mer	CCDC61	522	29	34	29	34	26285134	x	6mer	522	NA	0	Mir-491	>GTGGGG	>CCCCAC	0.7286630272865295
Mir491	6mer	AKNA	398	582	587	582	587	10242333	x	6mer	398	NA	0	Mir-491	>GTGGGG	>CCCCAC	0.7286630272865295
Mir491	6mer	CTXN1	425	192	197	192	197	14027523	x	6mer	425	NA	0	Mir-491	>GTGGGG	>CCCCAC	0.7286630272865295
Mir491	6mer	MEN1	417	407	412	407	412	12511683	x	6mer	417	NA	0	Mir-491	>GTGGGG	>CCCCAC	0.7286630272865295
Mir491	6mer	ZDHHC8	532	446	451	446	451	28237647	x	6mer	532	NA	0	Mir-491	>GTGGGG	>CCCCAC	0.7286630272865295
Mir491	6mer	PTDSS1	509	62	67	62	67	23529247	x	6mer	509	NA	0	Mir-491	>GTGGGG	>CCCCAC	0.7286630272865295
Mir491	6mer	ARRB2	474	102	107	102	107	21997372	x	6mer	474	NA	0	Mir-491	>GTGGGG	>CCCCAC	0.7286630272865295
Mir491	6mer	SLC29A4	447	273	278	273	278	19489621	x	6mer	447	NA	0	Mir-491	>GTGGGG	>CCCCAC	0.7286630272865295
Mir491	6mer	IHO1	482	801	806	801	806	22431360	x	6mer	482	NA	0	Mir-491	>GTGGGG	>CCCCAC	0.7286630272865295
Mir491	6mer	LYPLA2	419	329	334	329	334	12757514	x	6mer	419	NA	0	Mir-491	>GTGGGG	>CCCCAC	0.7286630272865295
Mir491	6mer	PEAR1	404	929	934	929	934	11113086	x	6mer	404	NA	0	Mir-491	>GTGGGG	>CCCCAC	0.7286630272865295
Mir491	6mer	PSMD13	351	312	317	312	317	4604857	x	6mer	351	NA	0	Mir-491	>GTGGGG	>CCCCAC	0.7286630272865295
Mir491	6mer	SYNE2	530	650	655	650	655	27177572	x	6mer	530	NA	0	Mir-491	>GTGGGG	>CCCCAC	0.7286630272865295
Mir491	6mer	GIPC1	485	501	506	501	506	22603509	x	6mer	485	NA	0	Mir-491	>GTGGGG	>CCCCAC	0.7286630272865295
Mir491	6mer	ANKMY1	417	47	52	47	52	12246895	x	6mer	417	NA	0	Mir-491	>GTGGGG	>CCCCAC	0.7286630272865295
Mir491	6mer	WDR54	420	446	451	446	451	13355344	x	6mer	420	NA	0	Mir-491	>GTGGGG	>CCCCAC	0.7286630272865295
Mir491	6mer	FAM135B	345	787	792	787	792	3079167	x	6mer	345	NA	0	Mir-491	>GTGGGG	>CCCCAC	0.7286630272865295
Mir491	6mer	PHKG2	419	155	160	155	160	13004556	x	6mer	419	NA	0	Mir-491	>GTGGGG	>CCCCAC	0.7286630272865295
Mir491	6mer	KIF19	398	131	136	131	136	10440559	x	6mer	398	NA	0	Mir-491	>GTGGGG	>CCCCAC	0.7286630272865295
Mir491	6mer	NAA80	404	72	77	72	77	11177142	x	6mer	404	NA	0	Mir-491	>GTGGGG	>CCCCAC	0.7286630272865295
Mir491	6mer	ZNF503	411	189	194	189	194	11717192	x	6mer	411	NA	0	Mir-491	>GTGGGG	>CCCCAC	0.7286630272865295
Mir491	6mer	SCAF1	326	184	189	184	189	911516	x	6mer	326	NA	0	Mir-491	>GTGGGG	>CCCCAC	0.7286630272865295
Mir491	6mer	LMOD1	333	369	374	369	374	2554721	x	6mer	333	NA	0	Mir-491	>GTGGGG	>CCCCAC	0.7286630272865295
Mir491	6mer	CBY1	411	36	41	36	41	11811374	x	6mer	411	NA	0	Mir-491	>GTGGGG	>CCCCAC	0.7286630272865295
Mir491	6mer	MPDU1	533	132	137	132	137	28510670	x	6mer	533	NA	0	Mir-491	>GTGGGG	>CCCCAC	0.7286630272865295
Mir491	6mer	ADRM1	358	117	122	117	122	5930915	x	6mer	358	NA	0	Mir-491	>GTGGGG	>CCCCAC	0.7286630272865295
Mir491	6mer	GSG1L	331	90	95	90	95	2197721	x	6mer	331	NA	0	Mir-491	>GTGGGG	>CCCCAC	0.7286630272865295
Mir491	6mer	MSRB1	345	595	600	595	600	3159994	x	6mer	345	NA	0	Mir-491	>GTGGGG	>CCCCAC	0.7286630272865295
Mir491	6mer	PRAF2	425	61	66	61	66	14301337	x	6mer	425	NA	0	Mir-491	>GTGGGG	>CCCCAC	0.7286630272865295
Mir491	6mer	KBTBD11	345	301	306	301	306	3173605	x	6mer	345	NA	0	Mir-491	>GTGGGG	>CCCCAC	0.7286630272865295
Mir491	6mer	MFSD6L	530	134	139	134	139	27535080	x	6mer	530	NA	0	Mir-491	>GTGGGG	>CCCCAC	0.7286630272865295
Mir491	6mer	SLC13A3	345	382	387	382	387	2904660	x	6mer	345	NA	0	Mir-491	>GTGGGG	>CCCCAC	0.7286630272865295
Mir491	6mer	BEGAIN	531	131	136	131	136	27618364	x	6mer	531	NA	0	Mir-491	>GTGGGG	>CCCCAC	0.7286630272865295
Mir491	6mer	MIEF2	326	120	125	120	125	980737	x	6mer	326	NA	0	Mir-491	>GTGGGG	>CCCCAC	0.7286630272865295
Mir491	6mer	TMCO4	532	306	311	306	311	27975198	x	6mer	532	NA	0	Mir-491	>GTGGGG	>CCCCAC	0.7286630272865295
Mir491	6mer	GDI1	404	260	265	260	265	11266203	x	6mer	404	NA	0	Mir-491	>GTGGGG	>CCCCAC	0.7286630272865295
Mir491	6mer	TMED1	345	160	165	160	165	2746618	x	6mer	345	NA	0	Mir-491	>GTGGGG	>CCCCAC	0.7286630272865295
Mir491	6mer	ANKRD63	538	445	450	445	450	29513767	x	6mer	538	NA	0	Mir-491	>GTGGGG	>CCCCAC	0.7286630272865295
Mir491	6mer	ANKRD63	538	27	32	27	32	29513765	x	6mer	538	NA	0	Mir-491	>GTGGGG	>CCCCAC	0.7286630272865295
Mir491	6mer	ELAVL3	538	217	222	217	222	29548383	x	6mer	538	NA	0	Mir-491	>GTGGGG	>CCCCAC	0.7286630272865295
Mir491	6mer	R3HDM2	366	408	413	408	413	6943188	x	6mer	366	NA	0	Mir-491	>GTGGGG	>CCCCAC	0.7286630272865295
Mir491	6mer	SEMA6B	534	220	225	220	225	29045420	x	6mer	534	NA	0	Mir-491	>GTGGGG	>CCCCAC	0.7286630272865295
Mir491	6mer	DMPK	366	101	106	101	106	6714254	x	6mer	366	NA	0	Mir-491	>GTGGGG	>CCCCAC	0.7286630272865295
Mir491	6mer	APPL2	513	573	578	573	578	24645596	x	6mer	513	NA	0	Mir-491	>GTGGGG	>CCCCAC	0.7286630272865295
Mir491	6mer	MINDY1	468	240	245	240	245	20857276	x	6mer	468	NA	0	Mir-491	>GTGGGG	>CCCCAC	0.7286630272865295
Mir491	6mer	MSX1	417	86	91	86	91	12313475	x	6mer	417	NA	0	Mir-491	>GTGGGG	>CCCCAC	0.7286630272865295
Mir491	6mer	TMEM243	519	652	657	652	657	25768725	x	6mer	519	NA	0	Mir-491	>GTGGGG	>CCCCAC	0.7286630272865295
Mir491	6mer	SIGMAR1	442	256	261	256	261	18310279	x	6mer	442	NA	0	Mir-491	>GTGGGG	>CCCCAC	0.7286630272865295
Mir491	6mer	METRN	550	352	357	352	357	30207001	x	6mer	550	NA	0	Mir-491	>GTGGGG	>CCCCAC	0.7286630272865295
Mir491	6mer	CD40LG	510	222	227	222	227	24318215	x	6mer	510	NA	0	Mir-491	>GTGGGG	>CCCCAC	0.7286630272865295
Mir491	6mer	CCDC57	425	73	78	73	78	14288149	x	6mer	425	NA	0	Mir-491	>GTGGGG	>CCCCAC	0.7286630272865295
Mir491	6mer	EIF5A	333	382	387	382	387	2669638	x	6mer	333	NA	0	Mir-491	>GTGGGG	>CCCCAC	0.7286630272865295
Mir491	6mer	CCN1	514	480	485	480	485	24835818	x	6mer	514	NA	0	Mir-491	>GTGGGG	>CCCCAC	0.7286630272865295
Mir491	6mer	TMEM240	447	162	167	162	167	19339094	x	6mer	447	NA	0	Mir-491	>GTGGGG	>CCCCAC	0.7286630272865295
Mir491	6mer	GPR108	532	201	206	201	206	28037587	x	6mer	532	NA	0	Mir-491	>GTGGGG	>CCCCAC	0.7286630272865295
Mir491	6mer	STRBP	366	367	372	367	372	6810817	x	6mer	366	NA	0	Mir-491	>GTGGGG	>CCCCAC	0.7286630272865295
Mir491	6mer	PATL1	350	776	781	776	781	4216308	x	6mer	350	NA	0	Mir-491	>GTGGGG	>CCCCAC	0.7286630272865295
Mir491	6mer	RORB	531	423	428	423	428	27710288	x	6mer	531	NA	0	Mir-491	>GTGGGG	>CCCCAC	0.7286630272865295
Mir491	6mer	MARK4	509	675	680	675	680	23837695	x	6mer	509	NA	0	Mir-491	>GTGGGG	>CCCCAC	0.7286630272865295
Mir491	6mer	RTL5	534	154	159	154	159	29055491	x	6mer	534	NA	0	Mir-491	>GTGGGG	>CCCCAC	0.7286630272865295
Mir491	6mer	RAD23A	396	230	235	230	235	9787975	x	6mer	396	NA	0	Mir-491	>GTGGGG	>CCCCAC	0.7286630272865295
Mir491	6mer	WBP2	553	578	583	578	583	30852427	x	6mer	553	NA	0	Mir-491	>GTGGGG	>CCCCAC	0.7286630272865295
Mir491	6mer	NOC3L	407	240	245	240	245	11531414	x	6mer	407	NA	0	Mir-491	>GTGGGG	>CCCCAC	0.7286630272865295
Mir491	6mer	MARK4	509	332	337	332	337	23837692	x	6mer	509	NA	0	Mir-491	>GTGGGG	>CCCCAC	0.7286630272865295
Mir491	6mer	AFG3L2	553	366	371	366	371	30736382	x	6mer	553	NA	0	Mir-491	>GTGGGG	>CCCCAC	0.7286630272865295
Mir491	6mer	FASN	510	80	85	80	85	23964712	x	6mer	510	NA	0	Mir-491	>GTGGGG	>CCCCAC	0.7286630272865295
Mir491	6mer	FASN	510	321	326	321	326	23964710	x	6mer	510	NA	0	Mir-491	>GTGGGG	>CCCCAC	0.7286630272865295
Mir491	6mer	CCDC13	350	393	398	393	398	4273833	x	6mer	350	NA	0	Mir-491	>GTGGGG	>CCCCAC	0.7286630272865295
Mir491	6mer	NKPD1	482	156	161	156	161	22364282	x	6mer	482	NA	0	Mir-491	>GTGGGG	>CCCCAC	0.7286630272865295
Mir491	6mer	ADM2	366	359	364	359	364	6956854	x	6mer	366	NA	0	Mir-491	>GTGGGG	>CCCCAC	0.7286630272865295
Mir491	6mer	DAP3	447	56	61	56	61	19421930	x	6mer	447	NA	0	Mir-491	>GTGGGG	>CCCCAC	0.7286630272865295
Mir491	6mer	OTOP2	322	150	155	150	155	341330	x	6mer	322	NA	0	Mir-491	>GTGGGG	>CCCCAC	0.7286630272865295
Mir491	6mer	ATP1B3	362	421	426	421	426	6351296	x	6mer	362	NA	0	Mir-491	>GTGGGG	>CCCCAC	0.7286630272865295
Mir491	6mer	ADAMTS4	448	685	690	685	690	19696014	x	6mer	448	NA	0	Mir-491	>GTGGGG	>CCCCAC	0.7286630272865295
Mir491	6mer	C1H19ORF85	350	240	245	240	245	3945127	x	6mer	350	NA	0	Mir-491	>GTGGGG	>CCCCAC	0.7286630272865295
Mir491	6mer	DNAJC7	486	101	106	101	106	23232352	x	6mer	486	NA	0	Mir-491	>GTGGGG	>CCCCAC	0.7286630272865295
Mir491	6mer	SMTNL2	522	760	765	760	765	26245682	x	6mer	522	NA	0	Mir-491	>GTGGGG	>CCCCAC	0.7286630272865295
Mir491	6mer	MN1	534	62	67	62	67	28841572	x	6mer	534	NA	0	Mir-491	>GTGGGG	>CCCCAC	0.7286630272865295
Mir491	6mer	MAGEL2	550	368	373	368	373	30429082	x	6mer	550	NA	0	Mir-491	>GTGGGG	>CCCCAC	0.7286630272865295
Mir491	6mer	SND1	486	358	363	358	363	23255989	x	6mer	486	NA	0	Mir-491	>GTGGGG	>CCCCAC	0.7286630272865295
Mir491	6mer	MRPS12	425	321	326	321	326	14255329	x	6mer	425	NA	0	Mir-491	>GTGGGG	>CCCCAC	0.7286630272865295
Mir491	6mer	USP35	385	553	558	553	558	8737830	x	6mer	385	NA	0	Mir-491	>GTGGGG	>CCCCAC	0.7286630272865295
Mir491	6mer	PCBP4	486	131	136	131	136	23264813	x	6mer	486	NA	0	Mir-491	>GTGGGG	>CCCCAC	0.7286630272865295
Mir491	6mer	TMEM63B	524	50	55	50	55	26571263	x	6mer	524	NA	0	Mir-491	>GTGGGG	>CCCCAC	0.7286630272865295
Mir491	6mer	HES6	330	544	549	544	549	1686886	x	6mer	330	NA	0	Mir-491	>GTGGGG	>CCCCAC	0.7286630272865295
Mir491	6mer	RGD1561318	366	458	463	458	463	7227062	x	6mer	366	NA	0	Mir-491	>GTGGGG	>CCCCAC	0.7286630272865295
Mir491	6mer	GGA1	322	226	231	226	231	82858	x	6mer	322	NA	0	Mir-491	>GTGGGG	>CCCCAC	0.7286630272865295
Mir491	6mer	IER5	534	243	248	243	248	28884807	x	6mer	534	NA	0	Mir-491	>GTGGGG	>CCCCAC	0.7286630272865295
Mir491	6mer	CTDP1	509	121	126	121	126	23728734	x	6mer	509	NA	0	Mir-491	>GTGGGG	>CCCCAC	0.7286630272865295
Mir491	6mer	KLHDC7B	447	147	152	147	152	19311561	x	6mer	447	NA	0	Mir-491	>GTGGGG	>CCCCAC	0.7286630272865295
Mir491	6mer	GPR35	462	163	168	163	168	19925104	x	6mer	462	NA	0	Mir-491	>GTGGGG	>CCCCAC	0.7286630272865295
Mir491	6mer	TNNT3	398	100	105	100	105	10219875	x	6mer	398	NA	0	Mir-491	>GTGGGG	>CCCCAC	0.7286630272865295
Mir491	6mer	TCEAL7	514	161	166	161	166	25074952	x	6mer	514	NA	0	Mir-491	>GTGGGG	>CCCCAC	0.7286630272865295
Mir491	6mer	SYN1	531	679	684	679	684	27966537	x	6mer	531	NA	0	Mir-491	>GTGGGG	>CCCCAC	0.7286630272865295
Mir491	6mer	AFG3L2	550	259	264	259	264	30287587	x	6mer	550	NA	0	Mir-491	>GTGGGG	>CCCCAC	0.7286630272865295
Mir491	6mer	INTS3	326	80	85	80	85	1027675	x	6mer	326	NA	0	Mir-491	>GTGGGG	>CCCCAC	0.7286630272865295
Mir491	6mer	PLAU	366	113	118	113	118	7127063	x	6mer	366	NA	0	Mir-491	>GTGGGG	>CCCCAC	0.7286630272865295
Mir491	6mer	TMEM40	482	520	525	520	525	22433726	x	6mer	482	NA	0	Mir-491	>GTGGGG	>CCCCAC	0.7286630272865295
Mir491	6mer	MRPL54	394	267	272	267	272	9400204	x	6mer	394	NA	0	Mir-491	>GTGGGG	>CCCCAC	0.7286630272865295
Mir491	6mer	KCNN3	394	42	47	42	47	9435900	x	6mer	394	NA	0	Mir-491	>GTGGGG	>CCCCAC	0.7286630272865295
Mir491	6mer	ZNF239	524	677	682	677	682	26629419	x	6mer	524	NA	0	Mir-491	>GTGGGG	>CCCCAC	0.7286630272865295
Mir491	6mer	MMP2	326	120	125	120	125	892856	x	6mer	326	NA	0	Mir-491	>GTGGGG	>CCCCAC	0.7286630272865295
Mir491	6mer	GRIN2C	333	156	161	156	161	2691076	x	6mer	333	NA	0	Mir-491	>GTGGGG	>CCCCAC	0.7286630272865295
Mir491	6mer	VASN	345	236	241	236	241	3157917	x	6mer	345	NA	0	Mir-491	>GTGGGG	>CCCCAC	0.7286630272865295
Mir491	6mer	BZW2	333	338	343	338	343	2610935	x	6mer	333	NA	0	Mir-491	>GTGGGG	>CCCCAC	0.7286630272865295
Mir491	6mer	LRSAM1	358	400	405	400	405	5720460	x	6mer	358	NA	0	Mir-491	>GTGGGG	>CCCCAC	0.7286630272865295
Mir491	6mer	NIPAL3	425	458	463	458	463	13994749	x	6mer	425	NA	0	Mir-491	>GTGGGG	>CCCCAC	0.7286630272865295
Mir491	6mer	LRRC42	358	92	97	92	97	5681515	x	6mer	358	NA	0	Mir-491	>GTGGGG	>CCCCAC	0.7286630272865295
Mir491	6mer	TMEM151A	448	876	881	876	881	19648313	x	6mer	448	NA	0	Mir-491	>GTGGGG	>CCCCAC	0.7286630272865295
Mir491	6mer	CLDN18	351	106	111	106	111	4514828	x	6mer	351	NA	0	Mir-491	>GTGGGG	>CCCCAC	0.7286630272865295
Mir491	6mer	PLK5	474	77	82	77	82	21750704	x	6mer	474	NA	0	Mir-491	>GTGGGG	>CCCCAC	0.7286630272865295
Mir491	6mer	SNAI3	358	235	240	235	240	5837074	x	6mer	358	NA	0	Mir-491	>GTGGGG	>CCCCAC	0.7286630272865295
Mir491	6mer	AGPAT2	398	195	200	195	200	10235899	x	6mer	398	NA	0	Mir-491	>GTGGGG	>CCCCAC	0.7286630272865295
Mir491	6mer	PTDSS1	485	825	830	825	830	22875992	x	6mer	485	NA	0	Mir-491	>GTGGGG	>CCCCAC	0.7286630272865295
Mir491	6mer	TSKS	513	45	50	45	50	24607338	x	6mer	513	NA	0	Mir-491	>GTGGGG	>CCCCAC	0.7286630272865295
Mir491	6mer	LIMD2	398	244	249	244	249	10434020	x	6mer	398	NA	0	Mir-491	>GTGGGG	>CCCCAC	0.7286630272865295
Mir491	6mer	PGGHG	509	285	290	285	290	23714863	x	6mer	509	NA	0	Mir-491	>GTGGGG	>CCCCAC	0.7286630272865295
Mir491	6mer	EPS8L2	417	266	271	266	271	12518208	x	6mer	417	NA	0	Mir-491	>GTGGGG	>CCCCAC	0.7286630272865295
Mir491	6mer	CNIH2	534	221	226	221	226	29002966	x	6mer	534	NA	0	Mir-491	>GTGGGG	>CCCCAC	0.7286630272865295
Mir491	6mer	CLDN7	468	53	58	53	58	20810735	x	6mer	468	NA	0	Mir-491	>GTGGGG	>CCCCAC	0.7286630272865295
Mir491	6mer	RAP2B	482	482	487	482	487	22099210	x	6mer	482	NA	0	Mir-491	>GTGGGG	>CCCCAC	0.7286630272865295
Mir491	6mer	SSBP3	530	420	425	420	425	27223170	x	6mer	530	NA	0	Mir-491	>GTGGGG	>CCCCAC	0.7286630272865295
Mir491	6mer	CPNE7	525	594	599	594	599	27129781	x	6mer	525	NA	0	Mir-491	>GTGGGG	>CCCCAC	0.7286630272865295
Mir491	6mer	FXYD7	448	206	211	206	211	19737857	x	6mer	448	NA	0	Mir-491	>GTGGGG	>CCCCAC	0.7286630272865295
Mir491	6mer	JUP	404	268	273	268	273	11129405	x	6mer	404	NA	0	Mir-491	>GTGGGG	>CCCCAC	0.7286630272865295
Mir491	6mer	SETD1A	396	56	61	56	61	9982522	x	6mer	396	NA	0	Mir-491	>GTGGGG	>CCCCAC	0.7286630272865295
Mir491	6mer	RAB25	326	20	25	20	25	1011342	x	6mer	326	NA	0	Mir-491	>GTGGGG	>CCCCAC	0.7286630272865295
Mir491	6mer	P2RX5	514	691	696	691	696	24879564	x	6mer	514	NA	0	Mir-491	>GTGGGG	>CCCCAC	0.7286630272865295
Mir491	6mer	PDRG1	532	849	854	849	854	28277729	x	6mer	532	NA	0	Mir-491	>GTGGGG	>CCCCAC	0.7286630272865295
Mir491	6mer	CNTFR	442	246	251	246	251	18310472	x	6mer	442	NA	0	Mir-491	>GTGGGG	>CCCCAC	0.7286630272865295
Mir491	6mer	TTLL4	322	80	85	80	85	23603	x	6mer	322	NA	0	Mir-491	>GTGGGG	>CCCCAC	0.7286630272865295
Mir491	6mer	EPN3	548	48	53	48	53	30080667	x	6mer	548	NA	0	Mir-491	>GTGGGG	>CCCCAC	0.7286630272865295
Mir491	6mer	CIAO3	396	696	701	696	701	9989359	x	6mer	396	NA	0	Mir-491	>GTGGGG	>CCCCAC	0.7286630272865295
Mir491	6mer	TMDD1	417	587	592	587	592	12445602	x	6mer	417	NA	0	Mir-491	>GTGGGG	>CCCCAC	0.7286630272865295
Mir491	6mer	FGF17	522	228	233	228	233	25989332	x	6mer	522	NA	0	Mir-491	>GTGGGG	>CCCCAC	0.7286630272865295
Mir491	6mer	CFAP410	448	186	191	186	191	19572544	x	6mer	448	NA	0	Mir-491	>GTGGGG	>CCCCAC	0.7286630272865295
Mir491	6mer	TNK2	534	603	608	603	608	28971180	x	6mer	534	NA	0	Mir-491	>GTGGGG	>CCCCAC	0.7286630272865295
Mir491	6mer	NICN1	407	749	754	749	754	11538848	x	6mer	407	NA	0	Mir-491	>GTGGGG	>CCCCAC	0.7286630272865295
Mir491	6mer	ENO1	482	78	83	78	83	22324382	x	6mer	482	NA	0	Mir-491	>GTGGGG	>CCCCAC	0.7286630272865295
Mir491	6mer	NCKIPSD	326	396	401	396	401	933475	x	6mer	326	NA	0	Mir-491	>GTGGGG	>CCCCAC	0.7286630272865295
Mir491	6mer	RER1	486	371	376	371	376	23018704	x	6mer	486	NA	0	Mir-491	>GTGGGG	>CCCCAC	0.7286630272865295
Mir491	6mer	KIF4A	345	357	362	357	362	3180629	x	6mer	345	NA	0	Mir-491	>GTGGGG	>CCCCAC	0.7286630272865295
Mir491	6mer	IL34	420	684	689	684	689	13455868	x	6mer	420	NA	0	Mir-491	>GTGGGG	>CCCCAC	0.7286630272865295
Mir491	6mer	VSIG2	515	202	207	202	207	25260239	x	6mer	515	NA	0	Mir-491	>GTGGGG	>CCCCAC	0.7286630272865295
Mir491	6mer	TXNRD2	532	48	53	48	53	28237977	x	6mer	532	NA	0	Mir-491	>GTGGGG	>CCCCAC	0.7286630272865295
Mir491	6mer	NKD1	398	19	24	19	24	10406756	x	6mer	398	NA	0	Mir-491	>GTGGGG	>CCCCAC	0.7286630272865295
Mir491	6mer	SAMD1	485	20	25	20	25	22603802	x	6mer	485	NA	0	Mir-491	>GTGGGG	>CCCCAC	0.7286630272865295
Mir491	6mer	SPIRE2	350	516	521	516	521	4022679	x	6mer	350	NA	0	Mir-491	>GTGGGG	>CCCCAC	0.7286630272865295
Mir491	6mer	LIF	362	247	252	247	252	6657896	x	6mer	362	NA	0	Mir-491	>GTGGGG	>CCCCAC	0.7286630272865295
Mir491	6mer	CHAF1A	411	18	23	18	23	11689391	x	6mer	411	NA	0	Mir-491	>GTGGGG	>CCCCAC	0.7286630272865295
Mir491	6mer	FOXC2	514	331	336	331	336	24806490	x	6mer	514	NA	0	Mir-491	>GTGGGG	>CCCCAC	0.7286630272865295
Mir491	6mer	KLHL22	519	393	398	393	398	25547015	x	6mer	519	NA	0	Mir-491	>GTGGGG	>CCCCAC	0.7286630272865295
Mir491	6mer	MSS51	486	182	187	182	187	23040238	x	6mer	486	NA	0	Mir-491	>GTGGGG	>CCCCAC	0.7286630272865295
Mir491	6mer	MROH6	474	674	679	674	679	21979295	x	6mer	474	NA	0	Mir-491	>GTGGGG	>CCCCAC	0.7286630272865295
Mir491	6mer	FOXH1	514	498	503	498	503	24983003	x	6mer	514	NA	0	Mir-491	>GTGGGG	>CCCCAC	0.7286630272865295
Mir491	6mer	ITM2C	534	600	605	600	605	28852722	x	6mer	534	NA	0	Mir-491	>GTGGGG	>CCCCAC	0.7286630272865295
Mir491	6mer	TLE5	333	312	317	312	317	2306429	x	6mer	333	NA	0	Mir-491	>GTGGGG	>CCCCAC	0.7286630272865295
Mir491	6mer	TRAPPC14	550	229	234	229	234	30219928	x	6mer	550	NA	0	Mir-491	>GTGGGG	>CCCCAC	0.7286630272865295
Mir491	6mer	COQ8B	519	39	44	39	44	25532556	x	6mer	519	NA	0	Mir-491	>GTGGGG	>CCCCAC	0.7286630272865295
Mir491	6mer	SAMD10	515	384	389	384	389	25131421	x	6mer	515	NA	0	Mir-491	>GTGGGG	>CCCCAC	0.7286630272865295
Mir491	6mer	CLDN19	524	661	666	661	666	26372083	x	6mer	524	NA	0	Mir-491	>GTGGGG	>CCCCAC	0.7286630272865295
Mir491	6mer	SPDYC	486	48	53	48	53	23290398	x	6mer	486	NA	0	Mir-491	>GTGGGG	>CCCCAC	0.7286630272865295
Mir491	6mer	HNRNPUL1	411	28	33	28	33	11839188	x	6mer	411	NA	0	Mir-491	>GTGGGG	>CCCCAC	0.7286630272865295
Mir491	6mer	CENPM	486	192	197	192	197	23154805	x	6mer	486	NA	0	Mir-491	>GTGGGG	>CCCCAC	0.7286630272865295
Mir491	6mer	GALNT14	419	338	343	338	343	12973571	x	6mer	419	NA	0	Mir-491	>GTGGGG	>CCCCAC	0.7286630272865295
Mir491	6mer	LPCAT1	534	77	82	77	82	28834513	x	6mer	534	NA	0	Mir-491	>GTGGGG	>CCCCAC	0.7286630272865295
Mir491	6mer	PPP6R1	509	236	241	236	241	23844301	x	6mer	509	NA	0	Mir-491	>GTGGGG	>CCCCAC	0.7286630272865295
Mir491	6mer	TEAD2	532	357	362	357	362	28333018	x	6mer	532	NA	0	Mir-491	>GTGGGG	>CCCCAC	0.7286630272865295
Mir491	6mer	CST3	509	45	50	45	50	23676305	x	6mer	509	NA	0	Mir-491	>GTGGGG	>CCCCAC	0.7286630272865295
Mir491	6mer	PGD	345	89	94	89	94	2998857	x	6mer	345	NA	0	Mir-491	>GTGGGG	>CCCCAC	0.7286630272865295
Mir491	6mer	C11H22ORF23	486	324	329	324	329	23156917	x	6mer	486	NA	0	Mir-491	>GTGGGG	>CCCCAC	0.7286630272865295
Mir491	6mer	NTPCR	404	456	461	456	461	11254742	x	6mer	404	NA	0	Mir-491	>GTGGGG	>CCCCAC	0.7286630272865295
Mir491	6mer	SMAP1	448	358	363	358	363	19668923	x	6mer	448	NA	0	Mir-491	>GTGGGG	>CCCCAC	0.7286630272865295
Mir491	6mer	RTL10	532	23	28	23	28	28238081	x	6mer	532	NA	0	Mir-491	>GTGGGG	>CCCCAC	0.7286630272865295
Mir491	6mer	ZNF48	482	375	380	375	380	22492569	x	6mer	482	NA	0	Mir-491	>GTGGGG	>CCCCAC	0.7286630272865295
Mir491	6mer	TNNI2	513	16	21	16	21	24348328	x	6mer	513	NA	0	Mir-491	>GTGGGG	>CCCCAC	0.7286630272865295
Mir491	6mer	IL5	474	296	301	296	301	21728366	x	6mer	474	NA	0	Mir-491	>GTGGGG	>CCCCAC	0.7286630272865295
Mir491	6mer	RPS6KA4	351	128	133	128	133	4598523	x	6mer	351	NA	0	Mir-491	>GTGGGG	>CCCCAC	0.7286630272865295
Mir491	6mer	GPR55	358	355	360	355	360	5673871	x	6mer	358	NA	0	Mir-491	>GTGGGG	>CCCCAC	0.7286630272865295
Mir491	6mer	TNNI2	513	26	31	26	31	24348330	x	6mer	513	NA	0	Mir-491	>GTGGGG	>CCCCAC	0.7286630272865295
Mir491	6mer	MYPOP	462	193	198	193	198	20007192	x	6mer	462	NA	0	Mir-491	>GTGGGG	>CCCCAC	0.7286630272865295
Mir491	6mer	PIGU	385	202	207	202	207	8892367	x	6mer	385	NA	0	Mir-491	>GTGGGG	>CCCCAC	0.7286630272865295
Mir491	6mer	PRRT4	411	300	305	300	305	11661741	x	6mer	411	NA	0	Mir-491	>GTGGGG	>CCCCAC	0.7286630272865295
Mir491	6mer	MYPOP	485	117	122	117	122	22919818	x	6mer	485	NA	0	Mir-491	>GTGGGG	>CCCCAC	0.7286630272865295
Mir491	6mer	HGS	442	107	112	107	112	18656155	x	6mer	442	NA	0	Mir-491	>GTGGGG	>CCCCAC	0.7286630272865295
Mir491	6mer	ADARB1	515	259	264	259	264	25227597	x	6mer	515	NA	0	Mir-491	>GTGGGG	>CCCCAC	0.7286630272865295
Mir491	6mer	NR2F1	398	23	28	23	28	10158814	x	6mer	398	NA	0	Mir-491	>GTGGGG	>CCCCAC	0.7286630272865295
Mir491	6mer	SLC7A3	345	152	157	152	157	3180760	x	6mer	345	NA	0	Mir-491	>GTGGGG	>CCCCAC	0.7286630272865295
Mir491	6mer	AMPD2	345	444	449	444	449	2976090	x	6mer	345	NA	0	Mir-491	>GTGGGG	>CCCCAC	0.7286630272865295
Mir491	6mer	SLC35A4	474	454	459	454	459	21730927	x	6mer	474	NA	0	Mir-491	>GTGGGG	>CCCCAC	0.7286630272865295
Mir491	6mer	DYNC1I1	553	573	578	573	578	30833956	x	6mer	553	NA	0	Mir-491	>GTGGGG	>CCCCAC	0.7286630272865295
Mir491	6mer	MYO7B	330	186	191	186	191	1673375	x	6mer	330	NA	0	Mir-491	>GTGGGG	>CCCCAC	0.7286630272865295
Mir491	6mer	PRSS22	530	123	128	123	128	27468410	x	6mer	530	NA	0	Mir-491	>GTGGGG	>CCCCAC	0.7286630272865295
Mir491	6mer	VPS26C	407	21	26	21	26	11290973	x	6mer	407	NA	0	Mir-491	>GTGGGG	>CCCCAC	0.7286630272865295
Mir491	6mer	RND1	468	249	254	249	254	20763444	x	6mer	468	NA	0	Mir-491	>GTGGGG	>CCCCAC	0.7286630272865295
Mir491	6mer	GTPBP3	419	263	268	263	268	12742888	x	6mer	419	NA	0	Mir-491	>GTGGGG	>CCCCAC	0.7286630272865295
Mir491	6mer	GET1	531	80	85	80	85	27676236	x	6mer	531	NA	0	Mir-491	>GTGGGG	>CCCCAC	0.7286630272865295
Mir491	6mer	PRKCZ	447	273	278	273	278	19339474	x	6mer	447	NA	0	Mir-491	>GTGGGG	>CCCCAC	0.7286630272865295
Mir491	6mer	SOX17	411	411	416	411	416	11670964	x	6mer	411	NA	0	Mir-491	>GTGGGG	>CCCCAC	0.7286630272865295
Mir491	6mer	SYN1	326	718	723	718	723	661713	x	6mer	326	NA	0	Mir-491	>GTGGGG	>CCCCAC	0.7286630272865295
Mir491	6mer	ARID3C	468	116	121	116	121	20755479	x	6mer	468	NA	0	Mir-491	>GTGGGG	>CCCCAC	0.7286630272865295
Mir491	6mer	C17H11ORF68	534	302	307	302	307	29003262	x	6mer	534	NA	0	Mir-491	>GTGGGG	>CCCCAC	0.7286630272865295
Mir491	6mer	TPRN	522	112	117	112	117	26149526	x	6mer	522	NA	0	Mir-491	>GTGGGG	>CCCCAC	0.7286630272865295
Mir491	6mer	C10H4ORF33	510	351	356	351	356	24146215	x	6mer	510	NA	0	Mir-491	>GTGGGG	>CCCCAC	0.7286630272865295
Mir491	6mer	ABCD1	524	188	193	188	193	26766642	x	6mer	524	NA	0	Mir-491	>GTGGGG	>CCCCAC	0.7286630272865295
Mir491	6mer	SPHK1	531	231	236	231	236	27906005	x	6mer	531	NA	0	Mir-491	>GTGGGG	>CCCCAC	0.7286630272865295
Mir491	6mer	ZNF251	514	404	409	404	409	24983171	x	6mer	514	NA	0	Mir-491	>GTGGGG	>CCCCAC	0.7286630272865295
Mir491	6mer	GLTP	534	411	416	411	416	28842053	x	6mer	534	NA	0	Mir-491	>GTGGGG	>CCCCAC	0.7286630272865295
Mir491	6mer	CD22	509	72	77	72	77	23831484	x	6mer	509	NA	0	Mir-491	>GTGGGG	>CCCCAC	0.7286630272865295
Mir491	6mer	OLIG1	515	148	153	148	153	25199828	x	6mer	515	NA	0	Mir-491	>GTGGGG	>CCCCAC	0.7286630272865295
Mir491	6mer	TMPRSS3	533	502	507	502	507	28675918	x	6mer	533	NA	0	Mir-491	>GTGGGG	>CCCCAC	0.7286630272865295
Mir491	6mer	ITPR3	525	96	101	96	101	27108808	x	6mer	525	NA	0	Mir-491	>GTGGGG	>CCCCAC	0.7286630272865295
Mir491	6mer	DPT	411	138	143	138	143	11876882	x	6mer	411	NA	0	Mir-491	>GTGGGG	>CCCCAC	0.7286630272865295
Mir491	6mer	PPP6R2	385	153	158	153	158	8939071	x	6mer	385	NA	0	Mir-491	>GTGGGG	>CCCCAC	0.7286630272865295
Mir491	6mer	SYN1	474	353	358	353	358	22058365	x	6mer	474	NA	0	Mir-491	>GTGGGG	>CCCCAC	0.7286630272865295
Mir491	6mer	TMEM100	350	625	630	625	630	4099728	x	6mer	350	NA	0	Mir-491	>GTGGGG	>CCCCAC	0.7286630272865295
Mir491	6mer	RPAP1	404	308	313	308	313	10990145	x	6mer	404	NA	0	Mir-491	>GTGGGG	>CCCCAC	0.7286630272865295
Mir491	6mer	CAPZB	350	176	181	176	181	3977509	x	6mer	350	NA	0	Mir-491	>GTGGGG	>CCCCAC	0.7286630272865295
Mir491	6mer	PKDCC	486	415	420	415	420	23174408	x	6mer	486	NA	0	Mir-491	>GTGGGG	>CCCCAC	0.7286630272865295
Mir491	6mer	XKR8	394	279	284	279	284	9418039	x	6mer	394	NA	0	Mir-491	>GTGGGG	>CCCCAC	0.7286630272865295
Mir491	6mer	PRPS1	331	348	353	348	353	2299804	x	6mer	331	NA	0	Mir-491	>GTGGGG	>CCCCAC	0.7286630272865295
Mir491	6mer	TMEM101	419	530	535	530	535	13058122	x	6mer	419	NA	0	Mir-491	>GTGGGG	>CCCCAC	0.7286630272865295
Mir491	6mer	ASPG	447	103	108	103	108	19284075	x	6mer	447	NA	0	Mir-491	>GTGGGG	>CCCCAC	0.7286630272865295
Mir491	6mer	TRIM29	411	287	292	287	292	11724237	x	6mer	411	NA	0	Mir-491	>GTGGGG	>CCCCAC	0.7286630272865295
Mir491	6mer	SEC23IP	524	598	603	598	603	26634324	x	6mer	524	NA	0	Mir-491	>GTGGGG	>CCCCAC	0.7286630272865295
Mir491	6mer	ARG1	486	251	256	251	256	23096602	x	6mer	486	NA	0	Mir-491	>GTGGGG	>CCCCAC	0.7286630272865295
Mir491	6mer	FXR2	524	110	115	110	115	26700723	x	6mer	524	NA	0	Mir-491	>GTGGGG	>CCCCAC	0.7286630272865295
Mir491	6mer	HOXA3	524	37	42	37	42	26548688	x	6mer	524	NA	0	Mir-491	>GTGGGG	>CCCCAC	0.7286630272865295
Mir491	6mer	NCKIPSD	534	116	121	116	121	28946273	x	6mer	534	NA	0	Mir-491	>GTGGGG	>CCCCAC	0.7286630272865295
Mir491	6mer	ZFP36	425	123	128	123	128	14255642	x	6mer	425	NA	0	Mir-491	>GTGGGG	>CCCCAC	0.7286630272865295
Mir491	6mer	DBH	417	66	71	66	71	12540552	x	6mer	417	NA	0	Mir-491	>GTGGGG	>CCCCAC	0.7286630272865295
Mir491	6mer	ENTPD2	333	15	20	15	20	2619983	x	6mer	333	NA	0	Mir-491	>GTGGGG	>CCCCAC	0.7286630272865295
Mir491	6mer	FNDC9	519	280	285	280	285	25649463	x	6mer	519	NA	0	Mir-491	>GTGGGG	>CCCCAC	0.7286630272865295
Mir491	6mer	AGTR2	358	185	190	185	190	5799181	x	6mer	358	NA	0	Mir-491	>GTGGGG	>CCCCAC	0.7286630272865295
Mir491	6mer	NEIL2	351	454	459	454	459	4543003	x	6mer	351	NA	0	Mir-491	>GTGGGG	>CCCCAC	0.7286630272865295
Mir491	6mer	PLA2G4F	446	278	283	278	283	18796988	x	6mer	446	NA	0	Mir-491	>GTGGGG	>CCCCAC	0.7286630272865295
Mir491	6mer	IP6K3	525	186	191	186	191	27108881	x	6mer	525	NA	0	Mir-491	>GTGGGG	>CCCCAC	0.7286630272865295
Mir491	6mer	CSTB	485	206	211	206	211	22743353	x	6mer	485	NA	0	Mir-491	>GTGGGG	>CCCCAC	0.7286630272865295
Mir491	6mer	PLK1	548	160	165	160	165	30039629	x	6mer	548	NA	0	Mir-491	>GTGGGG	>CCCCAC	0.7286630272865295
Mir491	6mer	TLCD3B	532	691	696	691	696	28264754	x	6mer	532	NA	0	Mir-491	>GTGGGG	>CCCCAC	0.7286630272865295
Mir491	6mer	PPP2R3B	351	265	270	265	270	4846537	x	6mer	351	NA	0	Mir-491	>GTGGGG	>CCCCAC	0.7286630272865295
Mir491	6mer	ERFL	411	424	429	424	429	11839449	x	6mer	411	NA	0	Mir-491	>GTGGGG	>CCCCAC	0.7286630272865295
Mir491	6mer	UBTD1	525	88	93	88	93	26771453	x	6mer	525	NA	0	Mir-491	>GTGGGG	>CCCCAC	0.7286630272865295
Mir491	6mer	LRRN2	442	187	192	187	192	18357766	x	6mer	442	NA	0	Mir-491	>GTGGGG	>CCCCAC	0.7286630272865295
Mir491	6mer	CAPN1	447	535	540	535	540	19118179	x	6mer	447	NA	0	Mir-491	>GTGGGG	>CCCCAC	0.7286630272865295
Mir491	6mer	UBAP1	534	276	281	276	281	28896261	x	6mer	534	NA	0	Mir-491	>GTGGGG	>CCCCAC	0.7286630272865295
Mir491	6mer	DDIT4	411	689	694	689	694	11717892	x	6mer	411	NA	0	Mir-491	>GTGGGG	>CCCCAC	0.7286630272865295
Mir491	6mer	TMEM175	326	213	218	213	218	719452	x	6mer	326	NA	0	Mir-491	>GTGGGG	>CCCCAC	0.7286630272865295
Mir491	6mer	SART1	358	408	413	408	413	5712974	x	6mer	358	NA	0	Mir-491	>GTGGGG	>CCCCAC	0.7286630272865295
Mir491	6mer	PLPPR2	462	774	779	774	779	20239460	x	6mer	462	NA	0	Mir-491	>GTGGGG	>CCCCAC	0.7286630272865295
Mir491	6mer	MTRES1	385	57	62	57	62	8925919	x	6mer	385	NA	0	Mir-491	>GTGGGG	>CCCCAC	0.7286630272865295
Mir491	6mer	ANO7	394	754	759	754	759	9486678	x	6mer	394	NA	0	Mir-491	>GTGGGG	>CCCCAC	0.7286630272865295
Mir491	6mer	KCTD17	398	550	555	550	555	10318777	x	6mer	398	NA	0	Mir-491	>GTGGGG	>CCCCAC	0.7286630272865295
Mir491	6mer	CHST8	532	62	67	62	67	28322714	x	6mer	532	NA	0	Mir-491	>GTGGGG	>CCCCAC	0.7286630272865295
Mir491	6mer	FKBP10	396	404	409	404	409	10001295	x	6mer	396	NA	0	Mir-491	>GTGGGG	>CCCCAC	0.7286630272865295
Mir491	6mer	LYPLA2	394	400	405	400	405	9415856	x	6mer	394	NA	0	Mir-491	>GTGGGG	>CCCCAC	0.7286630272865295
Mir491	6mer	SUSD2	394	353	358	353	358	9677120	x	6mer	394	NA	0	Mir-491	>GTGGGG	>CCCCAC	0.7286630272865295
Mir491	6mer	MSMO1	533	489	494	489	494	28683361	x	6mer	533	NA	0	Mir-491	>GTGGGG	>CCCCAC	0.7286630272865295
Mir491	6mer	SEMA3F	350	478	483	478	483	4240346	x	6mer	350	NA	0	Mir-491	>GTGGGG	>CCCCAC	0.7286630272865295
Mir491	6mer	FGD2	322	30	35	30	35	375063	x	6mer	322	NA	0	Mir-491	>GTGGGG	>CCCCAC	0.7286630272865295
Mir491	6mer	E2F4	345	362	367	362	367	3144648	x	6mer	345	NA	0	Mir-491	>GTGGGG	>CCCCAC	0.7286630272865295
Mir491	6mer	C22H22ORF23	519	129	134	129	134	25835636	x	6mer	519	NA	0	Mir-491	>GTGGGG	>CCCCAC	0.7286630272865295
Mir491	6mer	KMT5C	420	212	217	212	217	13436682	x	6mer	420	NA	0	Mir-491	>GTGGGG	>CCCCAC	0.7286630272865295
Mir491	6mer	DNALI1	548	118	123	118	123	29835986	x	6mer	548	NA	0	Mir-491	>GTGGGG	>CCCCAC	0.7286630272865295
Mir491	6mer	SLAMF9	330	130	135	130	135	1855997	x	6mer	330	NA	0	Mir-491	>GTGGGG	>CCCCAC	0.7286630272865295
Mir491	6mer	MEP1A	522	167	172	167	172	26037446	x	6mer	522	NA	0	Mir-491	>GTGGGG	>CCCCAC	0.7286630272865295
Mir491	6mer	RNF7	553	718	723	718	723	30618040	x	6mer	553	NA	0	Mir-491	>GTGGGG	>CCCCAC	0.7286630272865295
Mir491	6mer	DCAF15	396	326	331	326	331	9788411	x	6mer	396	NA	0	Mir-491	>GTGGGG	>CCCCAC	0.7286630272865295
Mir491	6mer	ABCG8	346	509	514	509	514	3476720	x	6mer	346	NA	0	Mir-491	>GTGGGG	>CCCCAC	0.7286630272865295
Mir491	6mer	MED18	394	75	80	75	80	9418134	x	6mer	394	NA	0	Mir-491	>GTGGGG	>CCCCAC	0.7286630272865295
Mir491	6mer	TAX1BP3	522	397	402	397	402	26246133	x	6mer	522	NA	0	Mir-491	>GTGGGG	>CCCCAC	0.7286630272865295
Mir491	6mer	CPT1C	550	62	67	62	67	30239338	x	6mer	550	NA	0	Mir-491	>GTGGGG	>CCCCAC	0.7286630272865295
Mir491	6mer	HIGD2A	331	134	139	134	139	1971006	x	6mer	331	NA	0	Mir-491	>GTGGGG	>CCCCAC	0.7286630272865295
Mir491	6mer	AGTRAP	440	179	184	179	184	17942527	x	6mer	440	NA	0	Mir-491	>GTGGGG	>CCCCAC	0.7286630272865295
Mir491	6mer	FOXE3	326	87	92	87	92	791189	x	6mer	326	NA	0	Mir-491	>GTGGGG	>CCCCAC	0.7286630272865295
Mir491	6mer	RAB3A	532	173	178	173	178	28031688	x	6mer	532	NA	0	Mir-491	>GTGGGG	>CCCCAC	0.7286630272865295
Mir491	6mer	GNB3	447	106	111	106	111	19291057	x	6mer	447	NA	0	Mir-491	>GTGGGG	>CCCCAC	0.7286630272865295
Mir491	6mer	RNPEPL1	322	276	281	276	281	63187	x	6mer	322	NA	0	Mir-491	>GTGGGG	>CCCCAC	0.7286630272865295
Mir491	6mer	VAMP5	425	198	203	198	203	14208837	x	6mer	425	NA	0	Mir-491	>GTGGGG	>CCCCAC	0.7286630272865295
Mir491	6mer	CCDC88B	553	31	36	31	36	30520733	x	6mer	553	NA	0	Mir-491	>GTGGGG	>CCCCAC	0.7286630272865295
Mir491	6mer	CLEC7A	474	511	516	511	516	21881230	x	6mer	474	NA	0	Mir-491	>GTGGGG	>CCCCAC	0.7286630272865295
Mir491	6mer	SNU13	486	180	185	180	185	23155041	x	6mer	486	NA	0	Mir-491	>GTGGGG	>CCCCAC	0.7286630272865295
Mir491	6mer	ANO10	513	136	141	136	141	24409418	x	6mer	513	NA	0	Mir-491	>GTGGGG	>CCCCAC	0.7286630272865295
Mir491	6mer	TMEM101	330	237	242	237	242	1796372	x	6mer	330	NA	0	Mir-491	>GTGGGG	>CCCCAC	0.7286630272865295
Mir491	6mer	TIE1	420	341	346	341	346	13104660	x	6mer	420	NA	0	Mir-491	>GTGGGG	>CCCCAC	0.7286630272865295
Mir491	6mer	PKM	447	462	467	462	467	19263241	x	6mer	447	NA	0	Mir-491	>GTGGGG	>CCCCAC	0.7286630272865295
Mir491	6mer	PLPP2	396	68	73	68	73	9794992	x	6mer	396	NA	0	Mir-491	>GTGGGG	>CCCCAC	0.7286630272865295
Mir491	6mer	AKT2	446	167	172	167	172	18923451	x	6mer	446	NA	0	Mir-491	>GTGGGG	>CCCCAC	0.7286630272865295
Mir491	6mer	TICAM1	553	400	405	400	405	30840395	x	6mer	553	NA	0	Mir-491	>GTGGGG	>CCCCAC	0.7286630272865295
Mir491	6mer	TICAM1	553	330	335	330	335	30840394	x	6mer	553	NA	0	Mir-491	>GTGGGG	>CCCCAC	0.7286630272865295
Mir491	6mer	ANKMY1	350	115	120	115	120	4300294	x	6mer	350	NA	0	Mir-491	>GTGGGG	>CCCCAC	0.7286630272865295
Mir491	6mer	ADRA2C	486	124	129	124	129	23006267	x	6mer	486	NA	0	Mir-491	>GTGGGG	>CCCCAC	0.7286630272865295
Mir491	6mer	SYN1	407	883	888	883	888	11276724	x	6mer	407	NA	0	Mir-491	>GTGGGG	>CCCCAC	0.7286630272865295
Mir491	6mer	PAQR6	326	106	111	106	111	1011775	x	6mer	326	NA	0	Mir-491	>GTGGGG	>CCCCAC	0.7286630272865295
Mir491	6mer	ADRA1B	482	98	103	98	103	22228820	x	6mer	482	NA	0	Mir-491	>GTGGGG	>CCCCAC	0.7286630272865295
Mir491	6mer	DNAJC5G	407	529	534	529	534	11517412	x	6mer	407	NA	0	Mir-491	>GTGGGG	>CCCCAC	0.7286630272865295
Mir491	6mer	KMT2B	448	90	95	90	95	19738274	x	6mer	448	NA	0	Mir-491	>GTGGGG	>CCCCAC	0.7286630272865295
Mir491	6mer	NMT1	396	58	63	58	63	10003540	x	6mer	396	NA	0	Mir-491	>GTGGGG	>CCCCAC	0.7286630272865295
Mir491	6mer	ZNF768	482	95	100	95	100	22492815	x	6mer	482	NA	0	Mir-491	>GTGGGG	>CCCCAC	0.7286630272865295
Mir491	6mer	BAIAP3	525	193	198	193	198	27014884	x	6mer	525	NA	0	Mir-491	>GTGGGG	>CCCCAC	0.7286630272865295
Mir491	6mer	CTBP1	509	136	141	136	141	23495032	x	6mer	509	NA	0	Mir-491	>GTGGGG	>CCCCAC	0.7286630272865295
Mir491	6mer	TP53BP2	398	733	738	733	738	10057820	x	6mer	398	NA	0	Mir-491	>GTGGGG	>CCCCAC	0.7286630272865295
Mir491	6mer	NLE1	522	23	28	23	28	26246225	x	6mer	522	NA	0	Mir-491	>GTGGGG	>CCCCAC	0.7286630272865295
Mir491	6mer	ATF6B	350	160	165	160	165	4145612	x	6mer	350	NA	0	Mir-491	>GTGGGG	>CCCCAC	0.7286630272865295
Mir491	6mer	IRX5	474	254	259	254	259	22035603	x	6mer	474	NA	0	Mir-491	>GTGGGG	>CCCCAC	0.7286630272865295
Mir491	6mer	KIFC2	553	50	55	50	55	30665020	x	6mer	553	NA	0	Mir-491	>GTGGGG	>CCCCAC	0.7286630272865295
Mir491	6mer	HABP2	398	211	216	211	216	10099161	x	6mer	398	NA	0	Mir-491	>GTGGGG	>CCCCAC	0.7286630272865295
Mir491	6mer	ERI3	411	375	380	375	380	11774636	x	6mer	411	NA	0	Mir-491	>GTGGGG	>CCCCAC	0.7286630272865295
Mir491	6mer	TMEM9	420	543	548	543	548	13131876	x	6mer	420	NA	0	Mir-491	>GTGGGG	>CCCCAC	0.7286630272865295
Mir491	6mer	CES2	322	215	220	215	220	305115	x	6mer	322	NA	0	Mir-491	>GTGGGG	>CCCCAC	0.7286630272865295
Mir491	6mer	SSC4D	532	394	399	394	399	28260655	x	6mer	532	NA	0	Mir-491	>GTGGGG	>CCCCAC	0.7286630272865295
Mir491	6mer	LRRC75A	411	209	214	209	214	11787282	x	6mer	411	NA	0	Mir-491	>GTGGGG	>CCCCAC	0.7286630272865295
Mir491	6mer	ARL4D	345	481	486	481	486	3115789	x	6mer	345	NA	0	Mir-491	>GTGGGG	>CCCCAC	0.7286630272865295
Mir491	6mer	TMEM63B	448	150	155	150	155	19666897	x	6mer	448	NA	0	Mir-491	>GTGGGG	>CCCCAC	0.7286630272865295
Mir491	6mer	RAB4B	532	354	359	354	359	28327034	x	6mer	532	NA	0	Mir-491	>GTGGGG	>CCCCAC	0.7286630272865295
Mir491	6mer	MUC12	553	15	20	15	20	30917739	x	6mer	553	NA	0	Mir-491	>GTGGGG	>CCCCAC	0.7286630272865295
Mir491	6mer	SLC35E4	351	204	209	204	209	4684373	x	6mer	351	NA	0	Mir-491	>GTGGGG	>CCCCAC	0.7286630272865295
Mir491	6mer	C1QTNF5	524	274	279	274	279	26539511	x	6mer	524	NA	0	Mir-491	>GTGGGG	>CCCCAC	0.7286630272865295
Mir491	6mer	C1QTNF5	524	279	284	279	284	26539512	x	6mer	524	NA	0	Mir-491	>GTGGGG	>CCCCAC	0.7286630272865295
Mir491	6mer	SCARF2	411	567	572	567	572	11864617	x	6mer	411	NA	0	Mir-491	>GTGGGG	>CCCCAC	0.7286630272865295
Mir491	6mer	NKX2-2	522	814	819	814	819	26215699	x	6mer	522	NA	0	Mir-491	>GTGGGG	>CCCCAC	0.7286630272865295
Mir491	6mer	NUP93	532	94	99	94	99	28320591	x	6mer	532	NA	0	Mir-491	>GTGGGG	>CCCCAC	0.7286630272865295
Mir491	6mer	ACTRT2	534	32	37	32	37	28903688	x	6mer	534	NA	0	Mir-491	>GTGGGG	>CCCCAC	0.7286630272865295
Mir491	6mer	ACTB	420	334	339	334	339	13404979	x	6mer	420	NA	0	Mir-491	>GTGGGG	>CCCCAC	0.7286630272865295
Mir491	6mer	DRAP1	346	19	24	19	24	3391365	x	6mer	346	NA	0	Mir-491	>GTGGGG	>CCCCAC	0.7286630272865295
Mir491	6mer	CLIC3	519	462	467	462	467	25671111	x	6mer	519	NA	0	Mir-491	>GTGGGG	>CCCCAC	0.7286630272865295
Mir491	6mer	ITFG2	531	252	257	252	257	27791994	x	6mer	531	NA	0	Mir-491	>GTGGGG	>CCCCAC	0.7286630272865295
Mir491	6mer	ESRP2	326	512	517	512	517	895823	x	6mer	326	NA	0	Mir-491	>GTGGGG	>CCCCAC	0.7286630272865295
Mir491	6mer	INCA1	333	79	84	79	84	2668191	x	6mer	333	NA	0	Mir-491	>GTGGGG	>CCCCAC	0.7286630272865295
Mir491	6mer	ZNF768	440	107	112	107	112	18102267	x	6mer	440	NA	0	Mir-491	>GTGGGG	>CCCCAC	0.7286630272865295
Mir491	6mer	PLAT	330	302	307	302	307	1551917	x	6mer	330	NA	0	Mir-491	>GTGGGG	>CCCCAC	0.7286630272865295
Mir491	6mer	NAB2	446	231	236	231	236	18902986	x	6mer	446	NA	0	Mir-491	>GTGGGG	>CCCCAC	0.7286630272865295
Mir491	6mer	DDR1	442	345	350	345	350	18528487	x	6mer	442	NA	0	Mir-491	>GTGGGG	>CCCCAC	0.7286630272865295
Mir491	6mer	ZNF768	509	107	112	107	112	23855982	x	6mer	509	NA	0	Mir-491	>GTGGGG	>CCCCAC	0.7286630272865295
Mir491	6mer	HDAC9	362	50	55	50	55	6450032	x	6mer	362	NA	0	Mir-491	>GTGGGG	>CCCCAC	0.7286630272865295
Mir491	6mer	ATN1	417	323	328	323	328	12452835	x	6mer	417	NA	0	Mir-491	>GTGGGG	>CCCCAC	0.7286630272865295
Mir491	6mer	ERICH6B	322	85	90	85	90	210861	x	6mer	322	NA	0	Mir-491	>GTGGGG	>CCCCAC	0.7286630272865295
Mir491	6mer	CHCHD3	358	301	306	301	306	5955242	x	6mer	358	NA	0	Mir-491	>GTGGGG	>CCCCAC	0.7286630272865295
Mir491	6mer	WNT7B	442	148	153	148	153	18432335	x	6mer	442	NA	0	Mir-491	>GTGGGG	>CCCCAC	0.7286630272865295
Mir491	6mer	RUFY4	385	25	30	25	30	9050113	x	6mer	385	NA	0	Mir-491	>GTGGGG	>CCCCAC	0.7286630272865295
Mir491	6mer	PDIA4	396	742	747	742	747	9892848	x	6mer	396	NA	0	Mir-491	>GTGGGG	>CCCCAC	0.7286630272865295
Mir491	6mer	ALPK1	532	294	299	294	299	28098584	x	6mer	532	NA	0	Mir-491	>GTGGGG	>CCCCAC	0.7286630272865295
Mir491	6mer	CACNG2	522	68	73	68	73	26078048	x	6mer	522	NA	0	Mir-491	>GTGGGG	>CCCCAC	0.7286630272865295
Mir491	6mer	NUCB1	396	626	631	626	631	10023829	x	6mer	396	NA	0	Mir-491	>GTGGGG	>CCCCAC	0.7286630272865295
Mir491	6mer	CD82	462	701	706	701	706	20063445	x	6mer	462	NA	0	Mir-491	>GTGGGG	>CCCCAC	0.7286630272865295
Mir491	6mer	FBXO36	346	550	555	550	555	3366397	x	6mer	346	NA	0	Mir-491	>GTGGGG	>CCCCAC	0.7286630272865295
Mir491	6mer	MCAT	411	177	182	177	182	11812373	x	6mer	411	NA	0	Mir-491	>GTGGGG	>CCCCAC	0.7286630272865295
Mir491	6mer	PDAP1	448	500	505	500	505	19798349	x	6mer	448	NA	0	Mir-491	>GTGGGG	>CCCCAC	0.7286630272865295
Mir491	6mer	RASD1	366	192	197	192	197	7026348	x	6mer	366	NA	0	Mir-491	>GTGGGG	>CCCCAC	0.7286630272865295
Mir491	6mer	NR0B2	322	143	148	143	148	30477	x	6mer	322	NA	0	Mir-491	>GTGGGG	>CCCCAC	0.7286630272865295
Mir491	6mer	RHOV	448	161	166	161	166	19552387	x	6mer	448	NA	0	Mir-491	>GTGGGG	>CCCCAC	0.7286630272865295
Mir491	6mer	ECEL1	550	105	110	105	110	30269809	x	6mer	550	NA	0	Mir-491	>GTGGGG	>CCCCAC	0.7286630272865295
Mir491	6mer	PRSS8	351	539	544	539	544	4714316	x	6mer	351	NA	0	Mir-491	>GTGGGG	>CCCCAC	0.7286630272865295
Mir491	6mer	AZIN2	447	124	129	124	129	19348995	x	6mer	447	NA	0	Mir-491	>GTGGGG	>CCCCAC	0.7286630272865295
Mir491	6mer	GGA1	440	494	499	494	499	17974544	x	6mer	440	NA	0	Mir-491	>GTGGGG	>CCCCAC	0.7286630272865295
Mir491	6mer	RANGAP1	522	224	229	224	229	26075978	x	6mer	522	NA	0	Mir-491	>GTGGGG	>CCCCAC	0.7286630272865295
Mir491	6mer	GDF1	513	28	33	28	33	24442283	x	6mer	513	NA	0	Mir-491	>GTGGGG	>CCCCAC	0.7286630272865295
Mir491	6mer	PLCXD3	548	103	108	103	108	29882647	x	6mer	548	NA	0	Mir-491	>GTGGGG	>CCCCAC	0.7286630272865295
Mir491	6mer	TSPAN32	322	275	280	275	280	432361	x	6mer	322	NA	0	Mir-491	>GTGGGG	>CCCCAC	0.7286630272865295
Mir491	6mer	SBNO2	350	392	397	392	397	4257157	x	6mer	350	NA	0	Mir-491	>GTGGGG	>CCCCAC	0.7286630272865295
Mir491	6mer	GRN	417	193	198	193	198	12615254	x	6mer	417	NA	0	Mir-491	>GTGGGG	>CCCCAC	0.7286630272865295
Mir491	6mer	ADAP1	330	256	261	256	261	1845148	x	6mer	330	NA	0	Mir-491	>GTGGGG	>CCCCAC	0.7286630272865295
Mir491	6mer	MRTFA	345	66	71	66	71	2875706	x	6mer	345	NA	0	Mir-491	>GTGGGG	>CCCCAC	0.7286630272865295
Mir491	6mer	EIF4A1	322	337	342	337	342	322467	x	6mer	322	NA	0	Mir-491	>GTGGGG	>CCCCAC	0.7286630272865295
Mir491	6mer	CCDC154	351	55	60	55	60	4723574	x	6mer	351	NA	0	Mir-491	>GTGGGG	>CCCCAC	0.7286630272865295
Mir491	6mer	THBS3	351	148	153	148	153	4413830	x	6mer	351	NA	0	Mir-491	>GTGGGG	>CCCCAC	0.7286630272865295
Mir491	6mer	SLC22A31	350	29	34	29	34	4023132	x	6mer	350	NA	0	Mir-491	>GTGGGG	>CCCCAC	0.7286630272865295
Mir491	6mer	EPHB3	462	520	525	520	525	19886584	x	6mer	462	NA	0	Mir-491	>GTGGGG	>CCCCAC	0.7286630272865295
Mir491	6mer	INPPL1	417	370	375	370	375	12499328	x	6mer	417	NA	0	Mir-491	>GTGGGG	>CCCCAC	0.7286630272865295
Mir491	6mer	IRF9	509	130	135	130	135	23619508	x	6mer	509	NA	0	Mir-491	>GTGGGG	>CCCCAC	0.7286630272865295
Mir491	6mer	SLC35D2	350	113	118	113	118	3939428	x	6mer	350	NA	0	Mir-491	>GTGGGG	>CCCCAC	0.7286630272865295
Mir491	6mer	MATK	524	78	83	78	83	26420390	x	6mer	524	NA	0	Mir-491	>GTGGGG	>CCCCAC	0.7286630272865295
Mir491	6mer	CHD3	420	153	158	153	158	13483086	x	6mer	420	NA	0	Mir-491	>GTGGGG	>CCCCAC	0.7286630272865295
Mir491	6mer	MUC20	351	79	84	79	84	4520007	x	6mer	351	NA	0	Mir-491	>GTGGGG	>CCCCAC	0.7286630272865295
Mir491	6mer	MAPK12	362	326	331	326	331	6491944	x	6mer	362	NA	0	Mir-491	>GTGGGG	>CCCCAC	0.7286630272865295
Mir491	6mer	CACTIN	351	88	93	88	93	4508732	x	6mer	351	NA	0	Mir-491	>GTGGGG	>CCCCAC	0.7286630272865295
Mir491	6mer	MFSD5	417	81	86	81	86	12443966	x	6mer	417	NA	0	Mir-491	>GTGGGG	>CCCCAC	0.7286630272865295
Mir491	6mer	ANKRD31	407	269	274	269	274	11315995	x	6mer	407	NA	0	Mir-491	>GTGGGG	>CCCCAC	0.7286630272865295
Mir491	6mer	HMGCS2	513	253	258	253	258	24628558	x	6mer	513	NA	0	Mir-491	>GTGGGG	>CCCCAC	0.7286630272865295
Mir491	6mer	ZNF383	550	242	247	242	247	30231368	x	6mer	550	NA	0	Mir-491	>GTGGGG	>CCCCAC	0.7286630272865295
Mir491	6mer	PER1	532	140	145	140	145	28340017	x	6mer	532	NA	0	Mir-491	>GTGGGG	>CCCCAC	0.7286630272865295
Mir491	6mer	BARHL2	326	414	419	414	419	796369	x	6mer	326	NA	0	Mir-491	>GTGGGG	>CCCCAC	0.7286630272865295
Mir491	6mer	UCMA	448	160	165	160	165	19762190	x	6mer	448	NA	0	Mir-491	>GTGGGG	>CCCCAC	0.7286630272865295
Mir491	6mer	PTGES2	333	121	126	121	126	2624500	x	6mer	333	NA	0	Mir-491	>GTGGGG	>CCCCAC	0.7286630272865295
Mir491	6mer	CHRD	485	321	326	321	326	22745943	x	6mer	485	NA	0	Mir-491	>GTGGGG	>CCCCAC	0.7286630272865295
Mir491	6mer	SLC16A3	533	280	285	280	285	28531560	x	6mer	533	NA	0	Mir-491	>GTGGGG	>CCCCAC	0.7286630272865295
Mir491	6mer	AHDC1	425	117	122	117	122	13993105	x	6mer	425	NA	0	Mir-491	>GTGGGG	>CCCCAC	0.7286630272865295
Mir491	6mer	TBX6	530	101	106	101	106	27473572	x	6mer	530	NA	0	Mir-491	>GTGGGG	>CCCCAC	0.7286630272865295
Mir491	6mer	ODAD1	350	125	130	125	130	3950028	x	6mer	350	NA	0	Mir-491	>GTGGGG	>CCCCAC	0.7286630272865295
Mir491	6mer	ALS2CL	446	157	162	157	162	18982076	x	6mer	446	NA	0	Mir-491	>GTGGGG	>CCCCAC	0.7286630272865295
Mir491	6mer	PNPLA1	417	63	68	63	68	12384423	x	6mer	417	NA	0	Mir-491	>GTGGGG	>CCCCAC	0.7286630272865295
Mir491	6mer	SNRPA	442	46	51	46	51	18624045	x	6mer	442	NA	0	Mir-491	>GTGGGG	>CCCCAC	0.7286630272865295
Mir491	6mer	CHMP3	486	257	262	257	262	23172512	x	6mer	486	NA	0	Mir-491	>GTGGGG	>CCCCAC	0.7286630272865295
Mir491	6mer	IL20RB	385	29	34	29	34	8642433	x	6mer	385	NA	0	Mir-491	>GTGGGG	>CCCCAC	0.7286630272865295
Mir491	6mer	GAS2L1	350	83	88	83	88	4307093	x	6mer	350	NA	0	Mir-491	>GTGGGG	>CCCCAC	0.7286630272865295
Mir491	6mer	TBX19	417	284	289	284	289	12585426	x	6mer	417	NA	0	Mir-491	>GTGGGG	>CCCCAC	0.7286630272865295
Mir491	6mer	LRFN1	548	450	455	450	455	30094635	x	6mer	548	NA	0	Mir-491	>GTGGGG	>CCCCAC	0.7286630272865295
Mir491	6mer	ST6GALNAC2	448	261	266	261	266	19789459	x	6mer	448	NA	0	Mir-491	>GTGGGG	>CCCCAC	0.7286630272865295
Mir491	6mer	POLR2C	404	232	237	232	237	11150726	x	6mer	404	NA	0	Mir-491	>GTGGGG	>CCCCAC	0.7286630272865295
Mir491	6mer	CIC	525	194	199	194	199	26807138	x	6mer	525	NA	0	Mir-491	>GTGGGG	>CCCCAC	0.7286630272865295
Mir491	6mer	CAD	534	59	64	59	64	28795625	x	6mer	534	NA	0	Mir-491	>GTGGGG	>CCCCAC	0.7286630272865295
Mir491	6mer	AGBL5	522	472	477	472	477	26204417	x	6mer	522	NA	0	Mir-491	>GTGGGG	>CCCCAC	0.7286630272865295
Mir491	6mer	TPD52L2	398	428	433	428	433	10333123	x	6mer	398	NA	0	Mir-491	>GTGGGG	>CCCCAC	0.7286630272865295
Mir491	6mer	CASKIN2	404	679	684	679	684	11234109	x	6mer	404	NA	0	Mir-491	>GTGGGG	>CCCCAC	0.7286630272865295
Mir491	6mer	EPB41L4A	468	467	472	467	472	20891093	x	6mer	468	NA	0	Mir-491	>GTGGGG	>CCCCAC	0.7286630272865295
Mir491	6mer	PRAF2	486	136	141	136	141	23434092	x	6mer	486	NA	0	Mir-491	>GTGGGG	>CCCCAC	0.7286630272865295
Mir491	6mer	CDC37	442	155	160	155	160	18599843	x	6mer	442	NA	0	Mir-491	>GTGGGG	>CCCCAC	0.7286630272865295
Mir491	6mer	ZDHHC1	522	126	131	126	131	26272880	x	6mer	522	NA	0	Mir-491	>GTGGGG	>CCCCAC	0.7286630272865295
Mir491	6mer	SMG9	411	304	309	304	309	11840011	x	6mer	411	NA	0	Mir-491	>GTGGGG	>CCCCAC	0.7286630272865295
Mir491	6mer	TAF6	524	189	194	189	194	26675991	x	6mer	524	NA	0	Mir-491	>GTGGGG	>CCCCAC	0.7286630272865295
Mir491	6mer	TMEM88	345	256	261	256	261	3099923	x	6mer	345	NA	0	Mir-491	>GTGGGG	>CCCCAC	0.7286630272865295
Mir491	6mer	P4HA2	510	27	32	27	32	24079138	x	6mer	510	NA	0	Mir-491	>GTGGGG	>CCCCAC	0.7286630272865295
Mir491	6mer	BAIAP2L2	538	345	350	345	350	29645669	x	6mer	538	NA	0	Mir-491	>GTGGGG	>CCCCAC	0.7286630272865295
Mir491	6mer	RNF126	530	411	416	411	416	27272544	x	6mer	530	NA	0	Mir-491	>GTGGGG	>CCCCAC	0.7286630272865295
Mir491	6mer	TRIM28	330	63	68	63	68	1829636	x	6mer	330	NA	0	Mir-491	>GTGGGG	>CCCCAC	0.7286630272865295
Mir491	6mer	MMP11	531	505	510	505	510	27835245	x	6mer	531	NA	0	Mir-491	>GTGGGG	>CCCCAC	0.7286630272865295
Mir491	6mer	URB1	326	590	595	590	595	676617	x	6mer	326	NA	0	Mir-491	>GTGGGG	>CCCCAC	0.7286630272865295
Mir491	6mer	P4HA3	519	179	184	179	184	25487602	x	6mer	519	NA	0	Mir-491	>GTGGGG	>CCCCAC	0.7286630272865295
Mir491	6mer	TGFBI	524	466	471	466	471	26440631	x	6mer	524	NA	0	Mir-491	>GTGGGG	>CCCCAC	0.7286630272865295
Mir491	6mer	BABAM2	440	139	144	139	144	18093432	x	6mer	440	NA	0	Mir-491	>GTGGGG	>CCCCAC	0.7286630272865295
Mir491	6mer	FAM43A	417	414	419	414	419	12366807	x	6mer	417	NA	0	Mir-491	>GTGGGG	>CCCCAC	0.7286630272865295
Mir491	6mer	MYL11	398	63	68	63	68	10353360	x	6mer	398	NA	0	Mir-491	>GTGGGG	>CCCCAC	0.7286630272865295
Mir491	6mer	DLGAP1	322	217	222	217	222	388498	x	6mer	322	NA	0	Mir-491	>GTGGGG	>CCCCAC	0.7286630272865295
Mir491	6mer	FAM43A	417	40	45	40	45	12366806	x	6mer	417	NA	0	Mir-491	>GTGGGG	>CCCCAC	0.7286630272865295
Mir491	6mer	GABBR1	447	609	614	609	614	19256759	x	6mer	447	NA	0	Mir-491	>GTGGGG	>CCCCAC	0.7286630272865295
Mir491	6mer	ADAM8	531	201	206	201	206	27876490	x	6mer	531	NA	0	Mir-491	>GTGGGG	>CCCCAC	0.7286630272865295
Mir491	6mer	MYOZ1	534	77	82	77	82	28745549	x	6mer	534	NA	0	Mir-491	>GTGGGG	>CCCCAC	0.7286630272865295
Mir491	6mer	DPH2	525	522	527	522	527	26850252	x	6mer	525	NA	0	Mir-491	>GTGGGG	>CCCCAC	0.7286630272865295
Mir491	6mer	PRKD1	366	318	323	318	323	6916285	x	6mer	366	NA	0	Mir-491	>GTGGGG	>CCCCAC	0.7286630272865295
Mir491	6mer	ARHGAP22	419	290	295	290	295	12837732	x	6mer	419	NA	0	Mir-491	>GTGGGG	>CCCCAC	0.7286630272865295
Mir491	6mer	BRD1	510	443	448	443	448	24038696	x	6mer	510	NA	0	Mir-491	>GTGGGG	>CCCCAC	0.7286630272865295
Mir491	6mer	IRF2BP1	509	252	257	252	257	23838505	x	6mer	509	NA	0	Mir-491	>GTGGGG	>CCCCAC	0.7286630272865295
Mir491	6mer	CCNT1	513	90	95	90	95	24547053	x	6mer	513	NA	0	Mir-491	>GTGGGG	>CCCCAC	0.7286630272865295
Mir491	6mer	SYT3	447	139	144	139	144	19470480	x	6mer	447	NA	0	Mir-491	>GTGGGG	>CCCCAC	0.7286630272865295
Mir491	6mer	DMKN	515	216	221	216	221	25322868	x	6mer	515	NA	0	Mir-491	>GTGGGG	>CCCCAC	0.7286630272865295
Mir491	6mer	LAT	345	44	49	44	49	3154076	x	6mer	345	NA	0	Mir-491	>GTGGGG	>CCCCAC	0.7286630272865295
Mir491	6mer	PADI1	533	273	278	273	278	28588520	x	6mer	533	NA	0	Mir-491	>GTGGGG	>CCCCAC	0.7286630272865295
Mir491	6mer	CFAP46	531	110	115	110	115	27876525	x	6mer	531	NA	0	Mir-491	>GTGGGG	>CCCCAC	0.7286630272865295
Mir491	6mer	RPL3	366	30	35	30	35	6953117	x	6mer	366	NA	0	Mir-491	>GTGGGG	>CCCCAC	0.7286630272865295
Mir491	6mer	UBALD1	447	282	287	282	287	19483759	x	6mer	447	NA	0	Mir-491	>GTGGGG	>CCCCAC	0.7286630272865295
Mir491	6mer	ZC3H4	538	30	35	30	35	29772395	x	6mer	538	NA	0	Mir-491	>GTGGGG	>CCCCAC	0.7286630272865295
Mir491	6mer	ADAM11	474	133	138	133	138	22012164	x	6mer	474	NA	0	Mir-491	>GTGGGG	>CCCCAC	0.7286630272865295
Mir491	6mer	PPP2R1A	513	47	52	47	52	24524607	x	6mer	513	NA	0	Mir-491	>GTGGGG	>CCCCAC	0.7286630272865295
Mir491	6mer	RNF40	446	77	82	77	82	19012814	x	6mer	446	NA	0	Mir-491	>GTGGGG	>CCCCAC	0.7286630272865295
Mir491	6mer	TMEM9	350	80	85	80	85	4055280	x	6mer	350	NA	0	Mir-491	>GTGGGG	>CCCCAC	0.7286630272865295
Mir491	6mer	SLC13A4	411	77	82	77	82	11662514	x	6mer	411	NA	0	Mir-491	>GTGGGG	>CCCCAC	0.7286630272865295
Mir491	6mer	ENTPD7	515	393	398	393	398	25162294	x	6mer	515	NA	0	Mir-491	>GTGGGG	>CCCCAC	0.7286630272865295
Mir491	6mer	SYF2	515	106	111	106	111	25435126	x	6mer	515	NA	0	Mir-491	>GTGGGG	>CCCCAC	0.7286630272865295
Mir491	6mer	SHF	447	255	260	255	260	19270747	x	6mer	447	NA	0	Mir-491	>GTGGGG	>CCCCAC	0.7286630272865295
Mir491	6mer	GOLM1	407	39	44	39	44	11503498	x	6mer	407	NA	0	Mir-491	>GTGGGG	>CCCCAC	0.7286630272865295
Mir491	6mer	DHX58	333	433	438	433	438	2685537	x	6mer	333	NA	0	Mir-491	>GTGGGG	>CCCCAC	0.7286630272865295
Mir491	6mer	DAPK1	553	529	534	529	534	30542061	x	6mer	553	NA	0	Mir-491	>GTGGGG	>CCCCAC	0.7286630272865295
Mir491	6mer	HPS4	411	81	86	81	86	11849269	x	6mer	411	NA	0	Mir-491	>GTGGGG	>CCCCAC	0.7286630272865295
Mir491	6mer	SLC10A3	448	37	42	37	42	19859801	x	6mer	448	NA	0	Mir-491	>GTGGGG	>CCCCAC	0.7286630272865295
Mir491	6mer	DCPS	331	123	128	123	128	2054470	x	6mer	331	NA	0	Mir-491	>GTGGGG	>CCCCAC	0.7286630272865295
Mir491	6mer	RAMP3	420	332	337	332	337	13295359	x	6mer	420	NA	0	Mir-491	>GTGGGG	>CCCCAC	0.7286630272865295
Mir491	6mer	RAMP3	346	89	94	89	94	3407958	x	6mer	346	NA	0	Mir-491	>GTGGGG	>CCCCAC	0.7286630272865295
Mir491	6mer	BICDL2	394	105	110	105	110	9572540	x	6mer	394	NA	0	Mir-491	>GTGGGG	>CCCCAC	0.7286630272865295
Mir491	6mer	MFSD13A	553	243	248	243	248	30820379	x	6mer	553	NA	0	Mir-491	>GTGGGG	>CCCCAC	0.7286630272865295
Mir491	6mer	VSIG8	442	79	84	79	84	18277806	x	6mer	442	NA	0	Mir-491	>GTGGGG	>CCCCAC	0.7286630272865295
Mir491	6mer	TXNRD2	538	48	53	48	53	29698969	x	6mer	538	NA	0	Mir-491	>GTGGGG	>CCCCAC	0.7286630272865295
Mir491	6mer	WNT9B	468	85	90	85	90	20796127	x	6mer	468	NA	0	Mir-491	>GTGGGG	>CCCCAC	0.7286630272865295
Mir491	6mer	RECQL5	346	32	37	32	37	3585722	x	6mer	346	NA	0	Mir-491	>GTGGGG	>CCCCAC	0.7286630272865295
Mir491	6mer	PRKD2	358	212	217	212	217	5830450	x	6mer	358	NA	0	Mir-491	>GTGGGG	>CCCCAC	0.7286630272865295
Mir491	6mer	INTS11	396	42	47	42	47	9740494	x	6mer	396	NA	0	Mir-491	>GTGGGG	>CCCCAC	0.7286630272865295
Mir491	6mer	OSBPL5	330	605	610	605	610	1728927	x	6mer	330	NA	0	Mir-491	>GTGGGG	>CCCCAC	0.7286630272865295
Mir491	6mer	INHBC	548	121	126	121	126	29998487	x	6mer	548	NA	0	Mir-491	>GTGGGG	>CCCCAC	0.7286630272865295
Mir491	6mer	UTS2R	331	322	327	322	327	2279924	x	6mer	331	NA	0	Mir-491	>GTGGGG	>CCCCAC	0.7286630272865295
Mir491	6mer	NELFB	530	658	663	658	663	27315200	x	6mer	530	NA	0	Mir-491	>GTGGGG	>CCCCAC	0.7286630272865295
Mir491	6mer	NECTIN1	515	505	510	505	510	25261041	x	6mer	515	NA	0	Mir-491	>GTGGGG	>CCCCAC	0.7286630272865295
Mir491	6mer	TSPOAP1	350	203	208	203	208	4100380	x	6mer	350	NA	0	Mir-491	>GTGGGG	>CCCCAC	0.7286630272865295
Mir491	6mer	OGG1	482	243	248	243	248	22425621	x	6mer	482	NA	0	Mir-491	>GTGGGG	>CCCCAC	0.7286630272865295
Mir491	6mer	NDN	420	522	527	522	527	13139053	x	6mer	420	NA	0	Mir-491	>GTGGGG	>CCCCAC	0.7286630272865295
Mir491	6mer	TBX2	362	806	811	806	811	6599455	x	6mer	362	NA	0	Mir-491	>GTGGGG	>CCCCAC	0.7286630272865295
Mir491	6mer	RTL1	514	205	210	205	210	24968824	x	6mer	514	NA	0	Mir-491	>GTGGGG	>CCCCAC	0.7286630272865295
Mir491	6mer	UNC13B	385	288	293	288	293	8972351	x	6mer	385	NA	0	Mir-491	>GTGGGG	>CCCCAC	0.7286630272865295
Mir491	6mer	TMCO4	538	48	53	48	53	29494089	x	6mer	538	NA	0	Mir-491	>GTGGGG	>CCCCAC	0.7286630272865295
Mir491	6mer	TBC1D10B	538	838	843	838	843	29722360	x	6mer	538	NA	0	Mir-491	>GTGGGG	>CCCCAC	0.7286630272865295
Mir491	6mer	COCH	366	374	379	374	379	6916411	x	6mer	366	NA	0	Mir-491	>GTGGGG	>CCCCAC	0.7286630272865295
Mir491	6mer	COQ8B	534	135	140	135	140	28789192	x	6mer	534	NA	0	Mir-491	>GTGGGG	>CCCCAC	0.7286630272865295
Mir491	6mer	CHI3L1	330	492	497	492	497	1852118	x	6mer	330	NA	0	Mir-491	>GTGGGG	>CCCCAC	0.7286630272865295
Mir491	6mer	CIT	533	199	204	199	204	28446375	x	6mer	533	NA	0	Mir-491	>GTGGGG	>CCCCAC	0.7286630272865295
Mir491	6mer	PTK7	396	158	163	158	163	9900198	x	6mer	396	NA	0	Mir-491	>GTGGGG	>CCCCAC	0.7286630272865295
Mir491	6mer	IDUA	358	190	195	190	195	5607506	x	6mer	358	NA	0	Mir-491	>GTGGGG	>CCCCAC	0.7286630272865295
Mir491	6mer	TOMM34	533	112	117	112	117	28558971	x	6mer	533	NA	0	Mir-491	>GTGGGG	>CCCCAC	0.7286630272865295
Mir491	6mer	PHOX2A	509	571	576	571	576	23697639	x	6mer	509	NA	0	Mir-491	>GTGGGG	>CCCCAC	0.7286630272865295
Mir491	6mer	SLC30A2	419	397	402	397	402	12758661	x	6mer	419	NA	0	Mir-491	>GTGGGG	>CCCCAC	0.7286630272865295
Mir491	6mer	CDH15	362	299	304	299	304	6651367	x	6mer	362	NA	0	Mir-491	>GTGGGG	>CCCCAC	0.7286630272865295
Mir491	6mer	MYLK	515	421	426	421	426	25195260	x	6mer	515	NA	0	Mir-491	>GTGGGG	>CCCCAC	0.7286630272865295
Mir491	6mer	RBPMS2	446	566	571	566	571	18792302	x	6mer	446	NA	0	Mir-491	>GTGGGG	>CCCCAC	0.7286630272865295
Mir491	6mer	GP6	385	102	107	102	107	9032940	x	6mer	385	NA	0	Mir-491	>GTGGGG	>CCCCAC	0.7286630272865295
Mir491	6mer	ENTR1	331	540	545	540	545	2020244	x	6mer	331	NA	0	Mir-491	>GTGGGG	>CCCCAC	0.7286630272865295
Mir491	6mer	UBAP2L	448	168	173	168	173	19692468	x	6mer	448	NA	0	Mir-491	>GTGGGG	>CCCCAC	0.7286630272865295
Mir491	6mer	CXH1ORF21	411	239	244	239	244	11877811	x	6mer	411	NA	0	Mir-491	>GTGGGG	>CCCCAC	0.7286630272865295
Mir491	6mer	D2HGDH	333	355	360	355	360	2385760	x	6mer	333	NA	0	Mir-491	>GTGGGG	>CCCCAC	0.7286630272865295
Mir491	6mer	TEAD2	362	655	660	655	660	6670268	x	6mer	362	NA	0	Mir-491	>GTGGGG	>CCCCAC	0.7286630272865295
Mir491	6mer	FAM43A	346	131	136	131	136	3309320	x	6mer	346	NA	0	Mir-491	>GTGGGG	>CCCCAC	0.7286630272865295
Mir491	6mer	CLSTN3	346	57	62	57	62	3412468	x	6mer	346	NA	0	Mir-491	>GTGGGG	>CCCCAC	0.7286630272865295
Mir491	6mer	PBX2	330	698	703	698	703	1574656	x	6mer	330	NA	0	Mir-491	>GTGGGG	>CCCCAC	0.7286630272865295
Mir491	6mer	HOXC6	350	383	388	383	388	4324381	x	6mer	350	NA	0	Mir-491	>GTGGGG	>CCCCAC	0.7286630272865295
Mir491	6mer	VPS33A	385	379	384	379	384	9037310	x	6mer	385	NA	0	Mir-491	>GTGGGG	>CCCCAC	0.7286630272865295
Mir491	6mer	GRWD1	474	85	90	85	90	22025296	x	6mer	474	NA	0	Mir-491	>GTGGGG	>CCCCAC	0.7286630272865295
Mir491	6mer	RAC2	333	304	309	304	309	2523350	x	6mer	333	NA	0	Mir-491	>GTGGGG	>CCCCAC	0.7286630272865295
Mir491	6mer	YBX2	447	32	37	32	37	19450286	x	6mer	447	NA	0	Mir-491	>GTGGGG	>CCCCAC	0.7286630272865295
Mir491	6mer	PBX2	330	876	881	876	881	1574657	x	6mer	330	NA	0	Mir-491	>GTGGGG	>CCCCAC	0.7286630272865295
Mir491	6mer	GOLT1A	350	109	114	109	114	4378584	x	6mer	350	NA	0	Mir-491	>GTGGGG	>CCCCAC	0.7286630272865295
Mir491	6mer	SART3	425	514	519	514	519	14222944	x	6mer	425	NA	0	Mir-491	>GTGGGG	>CCCCAC	0.7286630272865295
Mir491	6mer	PTCH2	346	217	222	217	222	3206509	x	6mer	346	NA	0	Mir-491	>GTGGGG	>CCCCAC	0.7286630272865295
Mir491	6mer	HMG20B	519	767	772	767	772	25636903	x	6mer	519	NA	0	Mir-491	>GTGGGG	>CCCCAC	0.7286630272865295
Mir491	6mer	SEMA6B	532	383	388	383	388	28038617	x	6mer	532	NA	0	Mir-491	>GTGGGG	>CCCCAC	0.7286630272865295
Mir491	6mer	TMEM51	509	236	241	236	241	23557685	x	6mer	509	NA	0	Mir-491	>GTGGGG	>CCCCAC	0.7286630272865295
Mir491	6mer	PPP6R1	407	499	504	499	504	11598094	x	6mer	407	NA	0	Mir-491	>GTGGGG	>CCCCAC	0.7286630272865295
Mir491	6mer	ZBTB6	510	517	522	517	522	24221103	x	6mer	510	NA	0	Mir-491	>GTGGGG	>CCCCAC	0.7286630272865295
Mir491	6mer	EIF6	398	58	63	58	63	10338070	x	6mer	398	NA	0	Mir-491	>GTGGGG	>CCCCAC	0.7286630272865295
Mir491	6mer	PIWIL4	534	107	112	107	112	29026024	x	6mer	534	NA	0	Mir-491	>GTGGGG	>CCCCAC	0.7286630272865295
Mir491	6mer	ACTR3B	482	454	459	454	459	22203108	x	6mer	482	NA	0	Mir-491	>GTGGGG	>CCCCAC	0.7286630272865295
Mir491	6mer	TOM1	358	167	172	167	172	5644030	x	6mer	358	NA	0	Mir-491	>GTGGGG	>CCCCAC	0.7286630272865295
Mir491	6mer	CHST2	394	562	567	562	567	9684854	x	6mer	394	NA	0	Mir-491	>GTGGGG	>CCCCAC	0.7286630272865295
Mir491	6mer	CEND1	510	646	651	646	651	24160410	x	6mer	510	NA	0	Mir-491	>GTGGGG	>CCCCAC	0.7286630272865295
Mir491	6mer	CAMSAP3	448	138	143	138	143	19758341	x	6mer	448	NA	0	Mir-491	>GTGGGG	>CCCCAC	0.7286630272865295
Mir491	6mer	SNCB	524	524	529	524	529	26434138	x	6mer	524	NA	0	Mir-491	>GTGGGG	>CCCCAC	0.7286630272865295
Mir491	6mer	DNASE1	482	27	32	27	32	22486567	x	6mer	482	NA	0	Mir-491	>GTGGGG	>CCCCAC	0.7286630272865295
Mir491	6mer	MCHR1	331	303	308	303	308	2095733	x	6mer	331	NA	0	Mir-491	>GTGGGG	>CCCCAC	0.7286630272865295
Mir491	6mer	MCHR1	331	309	314	309	314	2095734	x	6mer	331	NA	0	Mir-491	>GTGGGG	>CCCCAC	0.7286630272865295
Mir491	6mer	DUSP9	510	39	44	39	44	24319413	x	6mer	510	NA	0	Mir-491	>GTGGGG	>CCCCAC	0.7286630272865295
Mir491	6mer	GAK	448	57	62	57	62	19525159	x	6mer	448	NA	0	Mir-491	>GTGGGG	>CCCCAC	0.7286630272865295
Mir491	6mer	CATSPERG	522	273	278	273	278	26279828	x	6mer	522	NA	0	Mir-491	>GTGGGG	>CCCCAC	0.7286630272865295
Mir491	6mer	PDRG1	385	565	570	565	570	8893198	x	6mer	385	NA	0	Mir-491	>GTGGGG	>CCCCAC	0.7286630272865295
Mir491	6mer	TEX13B	322	192	197	192	197	454497	x	6mer	322	NA	0	Mir-491	>GTGGGG	>CCCCAC	0.7286630272865295
Mir491	6mer	P2RX4	448	344	349	344	349	19751613	x	6mer	448	NA	0	Mir-491	>GTGGGG	>CCCCAC	0.7286630272865295
Mir491	6mer	CTXN3	553	115	120	115	120	30646965	x	6mer	553	NA	0	Mir-491	>GTGGGG	>CCCCAC	0.7286630272865295
Mir491	6mer	INSRR	330	450	455	450	455	1856535	x	6mer	330	NA	0	Mir-491	>GTGGGG	>CCCCAC	0.7286630272865295
Mir491	6mer	CD320	411	203	208	203	208	11690565	x	6mer	411	NA	0	Mir-491	>GTGGGG	>CCCCAC	0.7286630272865295
Mir491	6mer	MRRF	485	700	705	700	705	22850023	x	6mer	485	NA	0	Mir-491	>GTGGGG	>CCCCAC	0.7286630272865295
Mir491	6mer	RNF181	333	269	274	269	274	2499590	x	6mer	333	NA	0	Mir-491	>GTGGGG	>CCCCAC	0.7286630272865295
Mir491	6mer	OSGIN1	326	313	318	313	318	898815	x	6mer	326	NA	0	Mir-491	>GTGGGG	>CCCCAC	0.7286630272865295
Mir491	6mer	RNPEPL1	411	433	438	433	438	11874910	x	6mer	411	NA	0	Mir-491	>GTGGGG	>CCCCAC	0.7286630272865295
Mir491	6mer	TEX26	474	88	93	88	93	21991784	x	6mer	474	NA	0	Mir-491	>GTGGGG	>CCCCAC	0.7286630272865295
Mir491	6mer	KCNC3	447	156	161	156	161	19470716	x	6mer	447	NA	0	Mir-491	>GTGGGG	>CCCCAC	0.7286630272865295
Mir491	6mer	COL6A2	398	81	86	81	86	10196153	x	6mer	398	NA	0	Mir-491	>GTGGGG	>CCCCAC	0.7286630272865295
Mir491	6mer	LMNA	333	374	379	374	379	2549462	x	6mer	333	NA	0	Mir-491	>GTGGGG	>CCCCAC	0.7286630272865295
Mir491	6mer	SLC35E4	550	156	161	156	161	30414435	x	6mer	550	NA	0	Mir-491	>GTGGGG	>CCCCAC	0.7286630272865295
Mir491	6mer	ZMIZ2	486	150	155	150	155	23207577	x	6mer	486	NA	0	Mir-491	>GTGGGG	>CCCCAC	0.7286630272865295
Mir491	6mer	ABHD14B	538	311	316	311	316	29666614	x	6mer	538	NA	0	Mir-491	>GTGGGG	>CCCCAC	0.7286630272865295
Mir491	6mer	PPP2R5B	394	420	425	420	425	9500723	x	6mer	394	NA	0	Mir-491	>GTGGGG	>CCCCAC	0.7286630272865295
Mir491	6mer	THOP1	358	246	251	246	251	5911398	x	6mer	358	NA	0	Mir-491	>GTGGGG	>CCCCAC	0.7286630272865295
Mir491	6mer	PIP4P1	326	212	217	212	217	737094	x	6mer	326	NA	0	Mir-491	>GTGGGG	>CCCCAC	0.7286630272865295
Mir491	6mer	DNAH10	446	382	387	382	387	19041784	x	6mer	446	NA	0	Mir-491	>GTGGGG	>CCCCAC	0.7286630272865295
Mir491	6mer	MDK	447	137	142	137	142	19112037	x	6mer	447	NA	0	Mir-491	>GTGGGG	>CCCCAC	0.7286630272865295
Mir491	6mer	FAM43A	333	34	39	34	39	2335306	x	6mer	333	NA	0	Mir-491	>GTGGGG	>CCCCAC	0.7286630272865295
Mir491	6mer	WDR83	509	147	152	147	152	23472829	x	6mer	509	NA	0	Mir-491	>GTGGGG	>CCCCAC	0.7286630272865295
Mir491	6mer	SETD2	482	81	86	81	86	22432597	x	6mer	482	NA	0	Mir-491	>GTGGGG	>CCCCAC	0.7286630272865295
Mir491	6mer	FGFBP3	462	795	800	795	800	19978723	x	6mer	462	NA	0	Mir-491	>GTGGGG	>CCCCAC	0.7286630272865295
Mir491	6mer	EPHA1	394	43	48	43	48	9507132	x	6mer	394	NA	0	Mir-491	>GTGGGG	>CCCCAC	0.7286630272865295
Mir491	6mer	CREB3L1	398	300	305	300	305	10209852	x	6mer	398	NA	0	Mir-491	>GTGGGG	>CCCCAC	0.7286630272865295
Mir491	6mer	ZNF768	398	208	213	208	213	10353706	x	6mer	398	NA	0	Mir-491	>GTGGGG	>CCCCAC	0.7286630272865295
Mir491	6mer	FOXQ1	510	417	422	417	422	24099854	x	6mer	510	NA	0	Mir-491	>GTGGGG	>CCCCAC	0.7286630272865295
Mir491	6mer	MMP1	358	310	315	310	315	5698325	x	6mer	358	NA	0	Mir-491	>GTGGGG	>CCCCAC	0.7286630272865295
Mir491	6mer	GPHN	394	515	520	515	520	9541444	x	6mer	394	NA	0	Mir-491	>GTGGGG	>CCCCAC	0.7286630272865295
Mir491	6mer	SND1	407	364	369	364	369	11496530	x	6mer	407	NA	0	Mir-491	>GTGGGG	>CCCCAC	0.7286630272865295
Mir491	6mer	HEXD	394	40	45	40	45	9650409	x	6mer	394	NA	0	Mir-491	>GTGGGG	>CCCCAC	0.7286630272865295
Mir491	6mer	USP35	417	113	118	113	118	12497520	x	6mer	417	NA	0	Mir-491	>GTGGGG	>CCCCAC	0.7286630272865295
Mir491	6mer	COL5A3	425	765	770	765	770	14026666	x	6mer	425	NA	0	Mir-491	>GTGGGG	>CCCCAC	0.7286630272865295
Mir491	6mer	CACNA2D4	524	461	466	461	466	26579395	x	6mer	524	NA	0	Mir-491	>GTGGGG	>CCCCAC	0.7286630272865295
Mir491	6mer	DBNL	532	801	806	801	806	28132731	x	6mer	532	NA	0	Mir-491	>GTGGGG	>CCCCAC	0.7286630272865295
Mir491	6mer	SH3BP2	509	334	339	334	339	23495671	x	6mer	509	NA	0	Mir-491	>GTGGGG	>CCCCAC	0.7286630272865295
Mir491	6mer	CDK10	534	70	75	70	75	28778658	x	6mer	534	NA	0	Mir-491	>GTGGGG	>CCCCAC	0.7286630272865295
Mir491	6mer	CD151	553	246	251	246	251	30515070	x	6mer	553	NA	0	Mir-491	>GTGGGG	>CCCCAC	0.7286630272865295
Mir491	6mer	CALML6	474	70	75	70	75	21676800	x	6mer	474	NA	0	Mir-491	>GTGGGG	>CCCCAC	0.7286630272865295
Mir491	6mer	FLNA	396	73	78	73	78	10044720	x	6mer	396	NA	0	Mir-491	>GTGGGG	>CCCCAC	0.7286630272865295
Mir491	6mer	NT5M	398	421	426	421	426	10414644	x	6mer	398	NA	0	Mir-491	>GTGGGG	>CCCCAC	0.7286630272865295
Mir491	6mer	GPRIN1	524	588	593	588	593	26434259	x	6mer	524	NA	0	Mir-491	>GTGGGG	>CCCCAC	0.7286630272865295
Mir491	6mer	FBXW4	358	310	315	310	315	5753276	x	6mer	358	NA	0	Mir-491	>GTGGGG	>CCCCAC	0.7286630272865295
Mir491	6mer	TIGIT	362	263	268	263	268	6345174	x	6mer	362	NA	0	Mir-491	>GTGGGG	>CCCCAC	0.7286630272865295
Mir491	6mer	HES7	345	594	599	594	599	3100305	x	6mer	345	NA	0	Mir-491	>GTGGGG	>CCCCAC	0.7286630272865295
Mir491	6mer	VAMP5	330	195	200	195	200	1538751	x	6mer	330	NA	0	Mir-491	>GTGGGG	>CCCCAC	0.7286630272865295
Mir491	6mer	PBXIP1	358	355	360	355	360	5815478	x	6mer	358	NA	0	Mir-491	>GTGGGG	>CCCCAC	0.7286630272865295
Mir491	6mer	CARD10	538	589	594	589	594	29646060	x	6mer	538	NA	0	Mir-491	>GTGGGG	>CCCCAC	0.7286630272865295
Mir491	6mer	WDR73	553	417	422	417	422	30792933	x	6mer	553	NA	0	Mir-491	>GTGGGG	>CCCCAC	0.7286630272865295
Mir491	6mer	ABCG4	515	82	87	82	87	25261311	x	6mer	515	NA	0	Mir-491	>GTGGGG	>CCCCAC	0.7286630272865295
Mir491	6mer	CACTIN	322	85	90	85	90	130978	x	6mer	322	NA	0	Mir-491	>GTGGGG	>CCCCAC	0.7286630272865295
Mir491	6mer	STAC2	404	336	341	336	341	11130555	x	6mer	404	NA	0	Mir-491	>GTGGGG	>CCCCAC	0.7286630272865295
Mir491	6mer	BRSK1	519	268	273	268	273	25543786	x	6mer	519	NA	0	Mir-491	>GTGGGG	>CCCCAC	0.7286630272865295
Mir491	6mer	WRAP73	404	157	162	157	162	11086543	x	6mer	404	NA	0	Mir-491	>GTGGGG	>CCCCAC	0.7286630272865295
Mir491	6mer	PMS2	350	99	104	99	104	4034271	x	6mer	350	NA	0	Mir-491	>GTGGGG	>CCCCAC	0.7286630272865295
Mir491	6mer	HRH3	515	111	116	111	116	25130005	x	6mer	515	NA	0	Mir-491	>GTGGGG	>CCCCAC	0.7286630272865295
Mir491	6mer	GET3	350	70	75	70	75	4249523	x	6mer	350	NA	0	Mir-491	>GTGGGG	>CCCCAC	0.7286630272865295
Mir491	6mer	PRSS8	350	396	401	396	401	4036365	x	6mer	350	NA	0	Mir-491	>GTGGGG	>CCCCAC	0.7286630272865295
Mir491	6mer	ADGRA3	514	174	179	174	179	24924296	x	6mer	514	NA	0	Mir-491	>GTGGGG	>CCCCAC	0.7286630272865295
Mir491	6mer	SLC35D3	385	738	743	738	743	8922193	x	6mer	385	NA	0	Mir-491	>GTGGGG	>CCCCAC	0.7286630272865295
Mir491	6mer	ASF1B	553	428	433	428	433	30843303	x	6mer	553	NA	0	Mir-491	>GTGGGG	>CCCCAC	0.7286630272865295
Mir491	6mer	MYOG	532	147	152	147	152	28007564	x	6mer	532	NA	0	Mir-491	>GTGGGG	>CCCCAC	0.7286630272865295
Mir491	6mer	YBEY	396	456	461	456	461	9823474	x	6mer	396	NA	0	Mir-491	>GTGGGG	>CCCCAC	0.7286630272865295
Mir491	6mer	PLA2G4F	524	403	408	403	408	26400177	x	6mer	524	NA	0	Mir-491	>GTGGGG	>CCCCAC	0.7286630272865295
Mir491	6mer	ZDHHC8	534	297	302	297	302	28757088	x	6mer	534	NA	0	Mir-491	>GTGGGG	>CCCCAC	0.7286630272865295
Mir491	6mer	LY6E	510	492	497	492	497	23879315	x	6mer	510	NA	0	Mir-491	>GTGGGG	>CCCCAC	0.7286630272865295
Mir491	6mer	PLEKHA4	331	58	63	58	63	2239615	x	6mer	331	NA	0	Mir-491	>GTGGGG	>CCCCAC	0.7286630272865295
Mir491	6mer	TMED1	553	449	454	449	454	30847284	x	6mer	553	NA	0	Mir-491	>GTGGGG	>CCCCAC	0.7286630272865295
Mir491	6mer	LIMD1	417	638	643	638	643	12341286	x	6mer	417	NA	0	Mir-491	>GTGGGG	>CCCCAC	0.7286630272865295
Mir491	6mer	FFAR4	525	224	229	224	229	26772244	x	6mer	525	NA	0	Mir-491	>GTGGGG	>CCCCAC	0.7286630272865295
Mir491	6mer	GHR	468	731	736	731	736	20702105	x	6mer	468	NA	0	Mir-491	>GTGGGG	>CCCCAC	0.7286630272865295
Mir491	6mer	ZDHHC22	510	361	366	361	366	23959344	x	6mer	510	NA	0	Mir-491	>GTGGGG	>CCCCAC	0.7286630272865295
Mir491	6mer	TPGS1	330	218	223	218	223	1484733	x	6mer	330	NA	0	Mir-491	>GTGGGG	>CCCCAC	0.7286630272865295
Mir491	6mer	KCTD17	346	463	468	463	468	3428930	x	6mer	346	NA	0	Mir-491	>GTGGGG	>CCCCAC	0.7286630272865295
Mir491	6mer	SBNO2	322	257	262	257	262	124466	x	6mer	322	NA	0	Mir-491	>GTGGGG	>CCCCAC	0.7286630272865295
Mir491	6mer	SNTA1	468	222	227	222	227	20930710	x	6mer	468	NA	0	Mir-491	>GTGGGG	>CCCCAC	0.7286630272865295
Mir491	6mer	SLC39A1	420	267	272	267	272	13119265	x	6mer	420	NA	0	Mir-491	>GTGGGG	>CCCCAC	0.7286630272865295
Mir491	6mer	ABCF3	419	167	172	167	172	12824477	x	6mer	419	NA	0	Mir-491	>GTGGGG	>CCCCAC	0.7286630272865295
Mir491	6mer	ABCC8	398	40	45	40	45	10223394	x	6mer	398	NA	0	Mir-491	>GTGGGG	>CCCCAC	0.7286630272865295
Mir491	6mer	JDP2	398	73	78	73	78	10127409	x	6mer	398	NA	0	Mir-491	>GTGGGG	>CCCCAC	0.7286630272865295
Mir491	6mer	MSRB1	550	730	735	730	735	30208256	x	6mer	550	NA	0	Mir-491	>GTGGGG	>CCCCAC	0.7286630272865295
Mir491	6mer	OTOG	333	24	29	24	29	2590315	x	6mer	333	NA	0	Mir-491	>GTGGGG	>CCCCAC	0.7286630272865295
Mir491	6mer	EVA1B	351	94	99	94	99	4432699	x	6mer	351	NA	0	Mir-491	>GTGGGG	>CCCCAC	0.7286630272865295
Mir491	6mer	TMEM11	358	48	53	48	53	5864562	x	6mer	358	NA	0	Mir-491	>GTGGGG	>CCCCAC	0.7286630272865295
Mir491	6mer	KIF4A	553	382	387	382	387	30945833	x	6mer	553	NA	0	Mir-491	>GTGGGG	>CCCCAC	0.7286630272865295
Mir491	6mer	MTCH1	330	543	548	543	548	1577107	x	6mer	330	NA	0	Mir-491	>GTGGGG	>CCCCAC	0.7286630272865295
Mir491	6mer	CDK4	530	78	83	78	83	27406187	x	6mer	530	NA	0	Mir-491	>GTGGGG	>CCCCAC	0.7286630272865295
Mir491	6mer	WFDC1	553	286	291	286	291	30900625	x	6mer	553	NA	0	Mir-491	>GTGGGG	>CCCCAC	0.7286630272865295
Mir491	6mer	CLYBL	358	21	26	21	26	5979357	x	6mer	358	NA	0	Mir-491	>GTGGGG	>CCCCAC	0.7286630272865295
Mir491	6mer	INAFM2	385	138	143	138	143	8698963	x	6mer	385	NA	0	Mir-491	>GTGGGG	>CCCCAC	0.7286630272865295
Mir491	6mer	CAPN1	385	63	68	63	68	8998558	x	6mer	385	NA	0	Mir-491	>GTGGGG	>CCCCAC	0.7286630272865295
Mir491	6mer	TMED1	330	775	780	775	780	1491069	x	6mer	330	NA	0	Mir-491	>GTGGGG	>CCCCAC	0.7286630272865295
Mir491	6mer	KLC2	411	413	418	413	418	11822425	x	6mer	411	NA	0	Mir-491	>GTGGGG	>CCCCAC	0.7286630272865295
Mir491	6mer	DNM1	447	134	139	134	139	19388922	x	6mer	447	NA	0	Mir-491	>GTGGGG	>CCCCAC	0.7286630272865295
Mir491	6mer	SLC16A13	420	117	122	117	122	13481451	x	6mer	420	NA	0	Mir-491	>GTGGGG	>CCCCAC	0.7286630272865295
Mir491	6mer	DUSP22	346	78	83	78	83	3433513	x	6mer	346	NA	0	Mir-491	>GTGGGG	>CCCCAC	0.7286630272865295
Mir491	6mer	PTGES	442	96	101	96	101	18298315	x	6mer	442	NA	0	Mir-491	>GTGGGG	>CCCCAC	0.7286630272865295
Mir491	6mer	AURKB	468	473	478	473	478	20812146	x	6mer	468	NA	0	Mir-491	>GTGGGG	>CCCCAC	0.7286630272865295
Mir491	6mer	MAPK8IP1	474	602	607	602	607	21838504	x	6mer	474	NA	0	Mir-491	>GTGGGG	>CCCCAC	0.7286630272865295
Mir491	6mer	RESP18	510	397	402	397	402	24003932	x	6mer	510	NA	0	Mir-491	>GTGGGG	>CCCCAC	0.7286630272865295
Mir491	6mer	NAT8	482	732	737	732	737	22159784	x	6mer	482	NA	0	Mir-491	>GTGGGG	>CCCCAC	0.7286630272865295
Mir491	6mer	TMEM266	524	385	390	385	390	26393417	x	6mer	524	NA	0	Mir-491	>GTGGGG	>CCCCAC	0.7286630272865295
Mir491	6mer	IFI30	326	238	243	238	243	956033	x	6mer	326	NA	0	Mir-491	>GTGGGG	>CCCCAC	0.7286630272865295
Mir491	6mer	ACTR1B	442	171	176	171	176	18444290	x	6mer	442	NA	0	Mir-491	>GTGGGG	>CCCCAC	0.7286630272865295
Mir491	6mer	CNPY3	522	318	323	318	323	26036151	x	6mer	522	NA	0	Mir-491	>GTGGGG	>CCCCAC	0.7286630272865295
Mir491	6mer	TCN2	532	221	226	221	226	28241228	x	6mer	532	NA	0	Mir-491	>GTGGGG	>CCCCAC	0.7286630272865295
Mir491	6mer	PTPRCAP	468	91	96	91	96	20678052	x	6mer	468	NA	0	Mir-491	>GTGGGG	>CCCCAC	0.7286630272865295
Mir491	6mer	DDX49	530	151	156	151	156	27262046	x	6mer	530	NA	0	Mir-491	>GTGGGG	>CCCCAC	0.7286630272865295
Mir491	6mer	RAD23A	322	615	620	615	620	137353	x	6mer	322	NA	0	Mir-491	>GTGGGG	>CCCCAC	0.7286630272865295
Mir491	6mer	TRIM44	385	615	620	615	620	9005067	x	6mer	385	NA	0	Mir-491	>GTGGGG	>CCCCAC	0.7286630272865295
Mir491	6mer	DCTPP1	533	210	215	210	215	28549488	x	6mer	533	NA	0	Mir-491	>GTGGGG	>CCCCAC	0.7286630272865295
Mir491	6mer	XKR8	420	442	447	442	447	13098814	x	6mer	420	NA	0	Mir-491	>GTGGGG	>CCCCAC	0.7286630272865295
Mir491	6mer	CYGB	446	95	100	95	100	18931377	x	6mer	446	NA	0	Mir-491	>GTGGGG	>CCCCAC	0.7286630272865295
Mir491	6mer	SPACA4	448	40	45	40	45	19745298	x	6mer	448	NA	0	Mir-491	>GTGGGG	>CCCCAC	0.7286630272865295
Mir491	6mer	DHRS11	462	449	454	449	454	20111929	x	6mer	462	NA	0	Mir-491	>GTGGGG	>CCCCAC	0.7286630272865295
Mir491	6mer	CTSD	330	68	73	68	73	1729308	x	6mer	330	NA	0	Mir-491	>GTGGGG	>CCCCAC	0.7286630272865295
Mir491	6mer	SARAF	322	250	255	250	255	421706	x	6mer	322	NA	0	Mir-491	>GTGGGG	>CCCCAC	0.7286630272865295
Mir491	6mer	ESPN	532	704	709	704	709	27972307	x	6mer	532	NA	0	Mir-491	>GTGGGG	>CCCCAC	0.7286630272865295
Mir491	6mer	TMEM120A	509	174	179	174	179	23858912	x	6mer	509	NA	0	Mir-491	>GTGGGG	>CCCCAC	0.7286630272865295
Mir491	6mer	FCER2	385	106	111	106	111	9090461	x	6mer	385	NA	0	Mir-491	>GTGGGG	>CCCCAC	0.7286630272865295
Mir491	6mer	CTSD	420	330	335	330	335	13282090	x	6mer	420	NA	0	Mir-491	>GTGGGG	>CCCCAC	0.7286630272865295
Mir491	6mer	DECR2	417	706	711	706	711	12675980	x	6mer	417	NA	0	Mir-491	>GTGGGG	>CCCCAC	0.7286630272865295
Mir491	6mer	SGSM3	486	178	183	178	183	23155849	x	6mer	486	NA	0	Mir-491	>GTGGGG	>CCCCAC	0.7286630272865295
Mir491	6mer	ENSA	482	358	363	358	363	22079981	x	6mer	482	NA	0	Mir-491	>GTGGGG	>CCCCAC	0.7286630272865295
Mir491	6mer	FIBCD1	345	746	751	746	751	3018256	x	6mer	345	NA	0	Mir-491	>GTGGGG	>CCCCAC	0.7286630272865295
Mir491	6mer	GRIN2D	522	764	769	764	769	26286546	x	6mer	522	NA	0	Mir-491	>GTGGGG	>CCCCAC	0.7286630272865295
Mir491	6mer	MDN1	385	360	365	360	365	8926791	x	6mer	385	NA	0	Mir-491	>GTGGGG	>CCCCAC	0.7286630272865295
Mir491	6mer	PRAF2	509	278	283	278	283	23872593	x	6mer	509	NA	0	Mir-491	>GTGGGG	>CCCCAC	0.7286630272865295
Mir491	6mer	SPTBN4	407	222	227	222	227	11591385	x	6mer	407	NA	0	Mir-491	>GTGGGG	>CCCCAC	0.7286630272865295
Mir491	6mer	HAGHL	398	42	47	42	47	10340602	x	6mer	398	NA	0	Mir-491	>GTGGGG	>CCCCAC	0.7286630272865295
Mir491	6mer	AFG3L2	333	336	341	336	341	2646915	x	6mer	333	NA	0	Mir-491	>GTGGGG	>CCCCAC	0.7286630272865295
Mir491	6mer	PCYOX1L	411	112	117	112	117	11804222	x	6mer	411	NA	0	Mir-491	>GTGGGG	>CCCCAC	0.7286630272865295
Mir491	6mer	TIMM17B	331	135	140	135	140	2294057	x	6mer	331	NA	0	Mir-491	>GTGGGG	>CCCCAC	0.7286630272865295
Mir491	6mer	ESPL1	394	205	210	205	210	9453153	x	6mer	394	NA	0	Mir-491	>GTGGGG	>CCCCAC	0.7286630272865295
Mir491	6mer	FBXO39	350	156	161	156	161	4011004	x	6mer	350	NA	0	Mir-491	>GTGGGG	>CCCCAC	0.7286630272865295
Mir491	6mer	PHLDA3	404	536	541	536	541	11185733	x	6mer	404	NA	0	Mir-491	>GTGGGG	>CCCCAC	0.7286630272865295
Mir491	6mer	SEMA6B	333	876	881	876	881	2307539	x	6mer	333	NA	0	Mir-491	>GTGGGG	>CCCCAC	0.7286630272865295
Mir491	6mer	ABCD1	404	22	27	22	27	11265430	x	6mer	404	NA	0	Mir-491	>GTGGGG	>CCCCAC	0.7286630272865295
Mir491	6mer	TMED1	482	680	685	680	685	22212005	x	6mer	482	NA	0	Mir-491	>GTGGGG	>CCCCAC	0.7286630272865295
Mir491	6mer	EMILIN2	394	583	588	583	588	9548626	x	6mer	394	NA	0	Mir-491	>GTGGGG	>CCCCAC	0.7286630272865295
Mir491	6mer	C1QTNF5	330	106	111	106	111	1708922	x	6mer	330	NA	0	Mir-491	>GTGGGG	>CCCCAC	0.7286630272865295
Mir491	6mer	PRSS57	462	71	76	71	76	20233922	x	6mer	462	NA	0	Mir-491	>GTGGGG	>CCCCAC	0.7286630272865295
Mir491	6mer	TRPV4	510	59	64	59	64	24120476	x	6mer	510	NA	0	Mir-491	>GTGGGG	>CCCCAC	0.7286630272865295
Mir491	6mer	MAGIX	515	186	191	186	191	25466376	x	6mer	515	NA	0	Mir-491	>GTGGGG	>CCCCAC	0.7286630272865295
Mir491	6mer	PHF19	358	489	494	489	494	5722021	x	6mer	358	NA	0	Mir-491	>GTGGGG	>CCCCAC	0.7286630272865295
Mir491	6mer	CD151	366	46	51	46	51	6749634	x	6mer	366	NA	0	Mir-491	>GTGGGG	>CCCCAC	0.7286630272865295
Mir491	6mer	LRP1	394	601	606	601	606	9455457	x	6mer	394	NA	0	Mir-491	>GTGGGG	>CCCCAC	0.7286630272865295
Mir491	6mer	TBL2	440	143	148	143	148	18107672	x	6mer	440	NA	0	Mir-491	>GTGGGG	>CCCCAC	0.7286630272865295
Mir491	6mer	DRAP1	419	19	24	19	24	12907631	x	6mer	419	NA	0	Mir-491	>GTGGGG	>CCCCAC	0.7286630272865295
Mir491	6mer	CSF3R	519	15	20	15	20	25819084	x	6mer	519	NA	0	Mir-491	>GTGGGG	>CCCCAC	0.7286630272865295
Mir491	6mer	ACBD4	419	149	154	149	154	13059087	x	6mer	419	NA	0	Mir-491	>GTGGGG	>CCCCAC	0.7286630272865295
Mir491	6mer	SEMA4A	425	517	522	517	522	13971261	x	6mer	425	NA	0	Mir-491	>GTGGGG	>CCCCAC	0.7286630272865295
Mir491	6mer	AGAP2	530	27	32	27	32	27406359	x	6mer	530	NA	0	Mir-491	>GTGGGG	>CCCCAC	0.7286630272865295
Mir491	6mer	B3GAT3	385	19	24	19	24	9000804	x	6mer	385	NA	0	Mir-491	>GTGGGG	>CCCCAC	0.7286630272865295
Mir491	6mer	NPRL3	474	24	29	24	29	21953320	x	6mer	474	NA	0	Mir-491	>GTGGGG	>CCCCAC	0.7286630272865295
Mir491	6mer	SMIM40	468	73	78	73	78	20741504	x	6mer	468	NA	0	Mir-491	>GTGGGG	>CCCCAC	0.7286630272865295
Mir491	6mer	TMEM266	482	389	394	389	394	22414812	x	6mer	482	NA	0	Mir-491	>GTGGGG	>CCCCAC	0.7286630272865295
Mir491	6mer	TMEM161A	530	16	21	16	21	27262187	x	6mer	530	NA	0	Mir-491	>GTGGGG	>CCCCAC	0.7286630272865295
Mir491	6mer	BSG	550	246	251	246	251	30168108	x	6mer	550	NA	0	Mir-491	>GTGGGG	>CCCCAC	0.7286630272865295
Mir491	6mer	CYP46A1	486	539	544	539	544	23132251	x	6mer	486	NA	0	Mir-491	>GTGGGG	>CCCCAC	0.7286630272865295
Mir491	6mer	CD151	486	424	429	424	429	23295887	x	6mer	486	NA	0	Mir-491	>GTGGGG	>CCCCAC	0.7286630272865295
Mir491	6mer	LIMD2	522	243	248	243	248	26260357	x	6mer	522	NA	0	Mir-491	>GTGGGG	>CCCCAC	0.7286630272865295
Mir491	6mer	AGAP2	530	150	155	150	155	27406358	x	6mer	530	NA	0	Mir-491	>GTGGGG	>CCCCAC	0.7286630272865295
Mir491	6mer	RELT	411	260	265	260	265	11813547	x	6mer	411	NA	0	Mir-491	>GTGGGG	>CCCCAC	0.7286630272865295
Mir491	6mer	CRAT	407	204	209	204	209	11511317	x	6mer	407	NA	0	Mir-491	>GTGGGG	>CCCCAC	0.7286630272865295
Mir491	6mer	LCN15	417	51	56	51	56	12539394	x	6mer	417	NA	0	Mir-491	>GTGGGG	>CCCCAC	0.7286630272865295
Mir491	6mer	SIX5	411	81	86	81	86	11840900	x	6mer	411	NA	0	Mir-491	>GTGGGG	>CCCCAC	0.7286630272865295
Mir491	6mer	SIRT6	366	390	395	390	395	6931197	x	6mer	366	NA	0	Mir-491	>GTGGGG	>CCCCAC	0.7286630272865295
Mir491	6mer	UPK2	482	251	256	251	256	22378680	x	6mer	482	NA	0	Mir-491	>GTGGGG	>CCCCAC	0.7286630272865295
Mir491	6mer	IL20	362	390	395	390	395	6367983	x	6mer	362	NA	0	Mir-491	>GTGGGG	>CCCCAC	0.7286630272865295
Mir491	6mer	C5H17ORF97	519	220	225	220	225	25566035	x	6mer	519	NA	0	Mir-491	>GTGGGG	>CCCCAC	0.7286630272865295
Mir491	6mer	DNALI1	425	110	115	110	115	13989328	x	6mer	425	NA	0	Mir-491	>GTGGGG	>CCCCAC	0.7286630272865295
Mir491	6mer	PSEN2	447	483	488	483	488	19409848	x	6mer	447	NA	0	Mir-491	>GTGGGG	>CCCCAC	0.7286630272865295
Mir491	6mer	AGBL2	417	513	518	513	518	12506663	x	6mer	417	NA	0	Mir-491	>GTGGGG	>CCCCAC	0.7286630272865295
Mir491	6mer	KCNK4	366	367	372	367	372	6756357	x	6mer	366	NA	0	Mir-491	>GTGGGG	>CCCCAC	0.7286630272865295
Mir491	6mer	CHAD	530	359	364	359	364	27546170	x	6mer	530	NA	0	Mir-491	>GTGGGG	>CCCCAC	0.7286630272865295
Mir491	6mer	MFSD6L	331	134	139	134	139	2260005	x	6mer	331	NA	0	Mir-491	>GTGGGG	>CCCCAC	0.7286630272865295
Mir491	6mer	MSRA	468	308	313	308	313	20710457	x	6mer	468	NA	0	Mir-491	>GTGGGG	>CCCCAC	0.7286630272865295
Mir491	6mer	PRDX1	385	46	51	46	51	8793343	x	6mer	385	NA	0	Mir-491	>GTGGGG	>CCCCAC	0.7286630272865295
Mir491	6mer	MOV10L1	350	107	112	107	112	4120406	x	6mer	350	NA	0	Mir-491	>GTGGGG	>CCCCAC	0.7286630272865295
Mir491	6mer	TAMALIN	534	517	522	517	522	28865430	x	6mer	534	NA	0	Mir-491	>GTGGGG	>CCCCAC	0.7286630272865295
Mir491	6mer	ACKR4	404	348	353	348	353	11171881	x	6mer	404	NA	0	Mir-491	>GTGGGG	>CCCCAC	0.7286630272865295
Mir491	6mer	ABCD1	345	875	880	875	880	3188940	x	6mer	345	NA	0	Mir-491	>GTGGGG	>CCCCAC	0.7286630272865295
Mir491	6mer	EMID1	519	482	487	482	487	25550411	x	6mer	519	NA	0	Mir-491	>GTGGGG	>CCCCAC	0.7286630272865295
Mir491	6mer	KIFC2	362	96	101	96	101	6562696	x	6mer	362	NA	0	Mir-491	>GTGGGG	>CCCCAC	0.7286630272865295
Mir491	6mer	SRMS	346	19	24	19	24	3498264	x	6mer	346	NA	0	Mir-491	>GTGGGG	>CCCCAC	0.7286630272865295
Mir491	6mer	RND1	345	624	629	624	629	2888035	x	6mer	345	NA	0	Mir-491	>GTGGGG	>CCCCAC	0.7286630272865295
Mir491	6mer	REG4	448	50	55	50	55	19622606	x	6mer	448	NA	0	Mir-491	>GTGGGG	>CCCCAC	0.7286630272865295
Mir491	6mer	ZNF219	538	132	137	132	137	29515536	x	6mer	538	NA	0	Mir-491	>GTGGGG	>CCCCAC	0.7286630272865295
Mir491	6mer	COL5A3	530	774	779	774	779	27266811	x	6mer	530	NA	0	Mir-491	>GTGGGG	>CCCCAC	0.7286630272865295
Mir491	6mer	MYLK2	404	334	339	334	339	10914088	x	6mer	404	NA	0	Mir-491	>GTGGGG	>CCCCAC	0.7286630272865295
Mir491	6mer	PPIE	538	132	137	132	137	29487749	x	6mer	538	NA	0	Mir-491	>GTGGGG	>CCCCAC	0.7286630272865295
Mir491	6mer	GSTK1	331	194	199	194	199	2082412	x	6mer	331	NA	0	Mir-491	>GTGGGG	>CCCCAC	0.7286630272865295
Mir491	6mer	AGPAT1	447	85	90	85	90	19250605	x	6mer	447	NA	0	Mir-491	>GTGGGG	>CCCCAC	0.7286630272865295
Mir491	6mer	DEDD2	534	201	206	201	206	28790124	x	6mer	534	NA	0	Mir-491	>GTGGGG	>CCCCAC	0.7286630272865295
Mir491	6mer	C3H14ORF180	532	412	417	412	417	28072588	x	6mer	532	NA	0	Mir-491	>GTGGGG	>CCCCAC	0.7286630272865295
