## Supplementary material for "Mammal placental phenotypes are predictable from microRNA repertoires": Table S8: Table S8.tsv (part 501 of 714)

miRNA_family_ID	Site_type	a_Gene_ID	species_ID	MSA_start	MSA_end	UTR_start	UTR_end	Group_num	miRNA_in_this_species	Group_type	Species_in_this_group	Species_in_this_group_with_this_site_type	ORF_overlap	mirfam	Seed	UTR_Match	TEC_Score
Mir491	6mer	TFCP2L1	514	27	32	27	32	24939530	x	6mer	514	NA	0	Mir-491	>GTGGGG	>CCCCAC	0.7286630272865295
Mir491	6mer	MN1	331	74	79	74	79	2171864	x	6mer	331	NA	0	Mir-491	>GTGGGG	>CCCCAC	0.7286630272865295
Mir491	6mer	ZBTB49	534	90	95	90	95	28811470	x	6mer	534	NA	0	Mir-491	>GTGGGG	>CCCCAC	0.7286630272865295
Mir491	6mer	CCDC74B	326	183	188	183	188	1062807	x	6mer	326	NA	0	Mir-491	>GTGGGG	>CCCCAC	0.7286630272865295
Mir491	6mer	TNIP1	417	427	432	427	432	12221857	x	6mer	417	NA	0	Mir-491	>GTGGGG	>CCCCAC	0.7286630272865295
Mir491	6mer	MFAP2	440	194	199	194	199	17943528	x	6mer	440	NA	0	Mir-491	>GTGGGG	>CCCCAC	0.7286630272865295
Mir491	6mer	TBC1D10A	485	326	331	326	331	22585297	x	6mer	485	NA	0	Mir-491	>GTGGGG	>CCCCAC	0.7286630272865295
Mir491	6mer	CHI3L1	553	494	499	494	499	30800002	x	6mer	553	NA	0	Mir-491	>GTGGGG	>CCCCAC	0.7286630272865295
Mir491	6mer	GTF2H4	532	112	117	112	117	28192412	x	6mer	532	NA	0	Mir-491	>GTGGGG	>CCCCAC	0.7286630272865295
Mir491	6mer	FAM131C	404	230	235	230	235	11089176	x	6mer	404	NA	0	Mir-491	>GTGGGG	>CCCCAC	0.7286630272865295
Mir491	6mer	DEPDC5	322	267	272	267	272	271859	x	6mer	322	NA	0	Mir-491	>GTGGGG	>CCCCAC	0.7286630272865295
Mir491	6mer	FCHO1	385	24	29	24	29	8900111	x	6mer	385	NA	0	Mir-491	>GTGGGG	>CCCCAC	0.7286630272865295
Mir491	6mer	SLC28A1	482	78	83	78	83	22412604	x	6mer	482	NA	0	Mir-491	>GTGGGG	>CCCCAC	0.7286630272865295
Mir491	6mer	FKBP4	385	111	116	111	116	8853709	x	6mer	385	NA	0	Mir-491	>GTGGGG	>CCCCAC	0.7286630272865295
Mir491	6mer	CRTAP	525	74	79	74	79	26930499	x	6mer	525	NA	0	Mir-491	>GTGGGG	>CCCCAC	0.7286630272865295
Mir491	6mer	LPCAT3	345	317	322	317	322	2894811	x	6mer	345	NA	0	Mir-491	>GTGGGG	>CCCCAC	0.7286630272865295
Mir491	6mer	METTL1	514	344	349	344	349	25027992	x	6mer	514	NA	0	Mir-491	>GTGGGG	>CCCCAC	0.7286630272865295
Mir491	6mer	RHOD	358	357	362	357	362	5714325	x	6mer	358	NA	0	Mir-491	>GTGGGG	>CCCCAC	0.7286630272865295
Mir491	6mer	IKZF1	446	41	46	41	46	18970174	x	6mer	446	NA	0	Mir-491	>GTGGGG	>CCCCAC	0.7286630272865295
Mir491	6mer	HAAO	530	75	80	75	80	27434862	x	6mer	530	NA	0	Mir-491	>GTGGGG	>CCCCAC	0.7286630272865295
Mir491	6mer	NFKBIL1	530	197	202	197	202	27392595	x	6mer	530	NA	0	Mir-491	>GTGGGG	>CCCCAC	0.7286630272865295
Mir491	6mer	RHOJ	350	22	27	22	27	4075420	x	6mer	350	NA	0	Mir-491	>GTGGGG	>CCCCAC	0.7286630272865295
Mir491	6mer	INPP5E	396	188	193	188	193	9837965	x	6mer	396	NA	0	Mir-491	>GTGGGG	>CCCCAC	0.7286630272865295
Mir491	6mer	SLC9A3R1	514	124	129	124	129	24895529	x	6mer	514	NA	0	Mir-491	>GTGGGG	>CCCCAC	0.7286630272865295
Mir491	6mer	ACO2	442	207	212	207	212	18433315	x	6mer	442	NA	0	Mir-491	>GTGGGG	>CCCCAC	0.7286630272865295
Mir491	6mer	CAMK1	534	87	92	87	92	29038112	x	6mer	534	NA	0	Mir-491	>GTGGGG	>CCCCAC	0.7286630272865295
Mir491	6mer	SNCG	524	132	137	132	137	26628615	x	6mer	524	NA	0	Mir-491	>GTGGGG	>CCCCAC	0.7286630272865295
Mir491	6mer	HOMER2	553	610	615	610	615	30793351	x	6mer	553	NA	0	Mir-491	>GTGGGG	>CCCCAC	0.7286630272865295
Mir491	6mer	DERPC	346	125	130	125	130	3579673	x	6mer	346	NA	0	Mir-491	>GTGGGG	>CCCCAC	0.7286630272865295
Mir491	6mer	ANXA6	417	255	260	255	260	12221907	x	6mer	417	NA	0	Mir-491	>GTGGGG	>CCCCAC	0.7286630272865295
Mir491	6mer	GFRA4	486	67	72	67	72	23343585	x	6mer	486	NA	0	Mir-491	>GTGGGG	>CCCCAC	0.7286630272865295
Mir491	6mer	SCIN	486	276	281	276	281	23253193	x	6mer	486	NA	0	Mir-491	>GTGGGG	>CCCCAC	0.7286630272865295
Mir491	6mer	NKX2-1	346	549	554	549	554	3257571	x	6mer	346	NA	0	Mir-491	>GTGGGG	>CCCCAC	0.7286630272865295
Mir491	6mer	GGA1	330	584	589	584	589	1641199	x	6mer	330	NA	0	Mir-491	>GTGGGG	>CCCCAC	0.7286630272865295
Mir491	6mer	TAMALIN	362	363	368	363	368	6502875	x	6mer	362	NA	0	Mir-491	>GTGGGG	>CCCCAC	0.7286630272865295
Mir491	6mer	TLE5	482	381	386	381	386	22216517	x	6mer	482	NA	0	Mir-491	>GTGGGG	>CCCCAC	0.7286630272865295
Mir491	6mer	CADM4	385	441	446	441	446	9025147	x	6mer	385	NA	0	Mir-491	>GTGGGG	>CCCCAC	0.7286630272865295
Mir491	6mer	TRMT61A	396	814	819	814	819	9798329	x	6mer	396	NA	0	Mir-491	>GTGGGG	>CCCCAC	0.7286630272865295
Mir491	6mer	MRM2	550	483	488	483	488	30204235	x	6mer	550	NA	0	Mir-491	>GTGGGG	>CCCCAC	0.7286630272865295
Mir491	6mer	DEXI	519	200	205	200	205	25657398	x	6mer	519	NA	0	Mir-491	>GTGGGG	>CCCCAC	0.7286630272865295
Mir491	6mer	CPNE4	510	151	156	151	156	24129673	x	6mer	510	NA	0	Mir-491	>GTGGGG	>CCCCAC	0.7286630272865295
Mir491	6mer	CCDC91	366	565	570	565	570	6872863	x	6mer	366	NA	0	Mir-491	>GTGGGG	>CCCCAC	0.7286630272865295
Mir491	6mer	TAX1BP3	330	324	329	324	329	1783719	x	6mer	330	NA	0	Mir-491	>GTGGGG	>CCCCAC	0.7286630272865295
Mir491	6mer	STARD3	531	471	476	471	476	27914154	x	6mer	531	NA	0	Mir-491	>GTGGGG	>CCCCAC	0.7286630272865295
Mir491	6mer	RBM3	513	367	372	367	372	24655301	x	6mer	513	NA	0	Mir-491	>GTGGGG	>CCCCAC	0.7286630272865295
Mir491	6mer	ADRA1D	419	216	221	216	221	12993199	x	6mer	419	NA	0	Mir-491	>GTGGGG	>CCCCAC	0.7286630272865295
Mir491	6mer	PIM2	396	607	612	607	612	10052088	x	6mer	396	NA	0	Mir-491	>GTGGGG	>CCCCAC	0.7286630272865295
Mir491	6mer	MYH14	425	127	132	127	132	14263176	x	6mer	425	NA	0	Mir-491	>GTGGGG	>CCCCAC	0.7286630272865295
Mir491	6mer	NUBP2	362	370	375	370	375	6637303	x	6mer	362	NA	0	Mir-491	>GTGGGG	>CCCCAC	0.7286630272865295
Mir491	6mer	RGL3	350	147	152	147	152	4250010	x	6mer	350	NA	0	Mir-491	>GTGGGG	>CCCCAC	0.7286630272865295
Mir491	6mer	HNF1B	462	151	156	151	156	20112261	x	6mer	462	NA	0	Mir-491	>GTGGGG	>CCCCAC	0.7286630272865295
Mir491	6mer	ABHD8	440	65	70	65	70	17936867	x	6mer	440	NA	0	Mir-491	>GTGGGG	>CCCCAC	0.7286630272865295
Mir491	6mer	DROSHA	411	163	168	163	168	11644515	x	6mer	411	NA	0	Mir-491	>GTGGGG	>CCCCAC	0.7286630272865295
Mir491	6mer	INPP5B	524	516	521	516	521	26373490	x	6mer	524	NA	0	Mir-491	>GTGGGG	>CCCCAC	0.7286630272865295
Mir491	6mer	CACNA1D	553	90	95	90	95	30738103	x	6mer	553	NA	0	Mir-491	>GTGGGG	>CCCCAC	0.7286630272865295
Mir491	6mer	LGALS7	448	381	386	381	386	19739326	x	6mer	448	NA	0	Mir-491	>GTGGGG	>CCCCAC	0.7286630272865295
Mir491	6mer	UGT1A1	346	318	323	318	323	3367377	x	6mer	346	NA	0	Mir-491	>GTGGGG	>CCCCAC	0.7286630272865295
Mir491	6mer	HERC6	442	476	481	476	481	18339428	x	6mer	442	NA	0	Mir-491	>GTGGGG	>CCCCAC	0.7286630272865295
Mir491	6mer	DDOST	513	157	162	157	162	24479114	x	6mer	513	NA	0	Mir-491	>GTGGGG	>CCCCAC	0.7286630272865295
Mir491	6mer	CALM1	420	522	527	522	527	13160405	x	6mer	420	NA	0	Mir-491	>GTGGGG	>CCCCAC	0.7286630272865295
Mir491	6mer	HGD	350	78	83	78	83	4359726	x	6mer	350	NA	0	Mir-491	>GTGGGG	>CCCCAC	0.7286630272865295
Mir491	6mer	NOL12	553	125	130	125	130	30772452	x	6mer	553	NA	0	Mir-491	>GTGGGG	>CCCCAC	0.7286630272865295
Mir491	6mer	IGLON5	550	404	409	404	409	30240452	x	6mer	550	NA	0	Mir-491	>GTGGGG	>CCCCAC	0.7286630272865295
Mir491	6mer	BOLA2B	330	126	131	126	131	1837410	x	6mer	330	NA	0	Mir-491	>GTGGGG	>CCCCAC	0.7286630272865295
Mir491	6mer	ZFP36L2	522	196	201	196	201	26214499	x	6mer	522	NA	0	Mir-491	>GTGGGG	>CCCCAC	0.7286630272865295
Mir491	6mer	MN1	440	21	26	21	26	18176493	x	6mer	440	NA	0	Mir-491	>GTGGGG	>CCCCAC	0.7286630272865295
Mir491	6mer	TCN2	396	221	226	221	226	9963411	x	6mer	396	NA	0	Mir-491	>GTGGGG	>CCCCAC	0.7286630272865295
Mir491	6mer	ACTN1	345	279	284	279	284	2865583	x	6mer	345	NA	0	Mir-491	>GTGGGG	>CCCCAC	0.7286630272865295
Mir491	6mer	CD38	330	242	247	242	247	1566558	x	6mer	330	NA	0	Mir-491	>GTGGGG	>CCCCAC	0.7286630272865295
Mir491	6mer	SYNGR2	407	207	212	207	212	11577247	x	6mer	407	NA	0	Mir-491	>GTGGGG	>CCCCAC	0.7286630272865295
Mir491	6mer	DPP6	411	66	71	66	71	11663595	x	6mer	411	NA	0	Mir-491	>GTGGGG	>CCCCAC	0.7286630272865295
Mir491	6mer	USF2	351	415	420	415	420	4779903	x	6mer	351	NA	0	Mir-491	>GTGGGG	>CCCCAC	0.7286630272865295
Mir491	6mer	DCAF1	411	278	283	278	283	11747853	x	6mer	411	NA	0	Mir-491	>GTGGGG	>CCCCAC	0.7286630272865295
Mir491	6mer	GATD1	522	575	580	575	580	26099481	x	6mer	522	NA	0	Mir-491	>GTGGGG	>CCCCAC	0.7286630272865295
Mir491	6mer	APP	442	136	141	136	141	18520665	x	6mer	442	NA	0	Mir-491	>GTGGGG	>CCCCAC	0.7286630272865295
Mir491	6mer	APP	442	146	151	146	151	18520666	x	6mer	442	NA	0	Mir-491	>GTGGGG	>CCCCAC	0.7286630272865295
Mir491	6mer	DLGAP3	553	377	382	377	382	30693956	x	6mer	553	NA	0	Mir-491	>GTGGGG	>CCCCAC	0.7286630272865295
Mir491	6mer	CLDN11	394	139	144	139	144	9685609	x	6mer	394	NA	0	Mir-491	>GTGGGG	>CCCCAC	0.7286630272865295
Mir491	6mer	LPCAT3	486	339	344	339	344	23337256	x	6mer	486	NA	0	Mir-491	>GTGGGG	>CCCCAC	0.7286630272865295
Mir491	6mer	COL9A1	533	447	452	447	452	28669914	x	6mer	533	NA	0	Mir-491	>GTGGGG	>CCCCAC	0.7286630272865295
Mir491	6mer	MRPS12	394	332	337	332	337	9562265	x	6mer	394	NA	0	Mir-491	>GTGGGG	>CCCCAC	0.7286630272865295
Mir491	6mer	WHRN	510	20	25	20	25	24221780	x	6mer	510	NA	0	Mir-491	>GTGGGG	>CCCCAC	0.7286630272865295
Mir491	6mer	CBLIF	534	141	146	141	146	29005312	x	6mer	534	NA	0	Mir-491	>GTGGGG	>CCCCAC	0.7286630272865295
Mir491	6mer	SRM	366	203	208	203	208	6903058	x	6mer	366	NA	0	Mir-491	>GTGGGG	>CCCCAC	0.7286630272865295
Mir491	6mer	U2AF2	534	54	59	54	59	28768469	x	6mer	534	NA	0	Mir-491	>GTGGGG	>CCCCAC	0.7286630272865295
Mir491	6mer	CYFIP2	407	738	743	738	743	11365521	x	6mer	407	NA	0	Mir-491	>GTGGGG	>CCCCAC	0.7286630272865295
Mir491	6mer	PDZD4	411	627	632	627	632	11869510	x	6mer	411	NA	0	Mir-491	>GTGGGG	>CCCCAC	0.7286630272865295
Mir491	6mer	DCTN1	425	91	96	91	96	14207769	x	6mer	425	NA	0	Mir-491	>GTGGGG	>CCCCAC	0.7286630272865295
Mir491	6mer	RPA1	448	521	526	521	526	19774526	x	6mer	448	NA	0	Mir-491	>GTGGGG	>CCCCAC	0.7286630272865295
Mir491	6mer	TACSTD2	350	172	177	172	177	4017743	x	6mer	350	NA	0	Mir-491	>GTGGGG	>CCCCAC	0.7286630272865295
Mir491	6mer	RILPL2	531	234	239	234	239	27829404	x	6mer	531	NA	0	Mir-491	>GTGGGG	>CCCCAC	0.7286630272865295
Mir491	6mer	PSCA	513	175	180	175	180	24540593	x	6mer	513	NA	0	Mir-491	>GTGGGG	>CCCCAC	0.7286630272865295
Mir491	6mer	TTC17	533	47	52	47	52	28572175	x	6mer	533	NA	0	Mir-491	>GTGGGG	>CCCCAC	0.7286630272865295
Mir491	6mer	DUSP22	350	186	191	186	191	4366240	x	6mer	350	NA	0	Mir-491	>GTGGGG	>CCCCAC	0.7286630272865295
Mir491	6mer	FBXL19	350	102	107	102	107	4036951	x	6mer	350	NA	0	Mir-491	>GTGGGG	>CCCCAC	0.7286630272865295
Mir491	6mer	PSCA	513	159	164	159	164	24540592	x	6mer	513	NA	0	Mir-491	>GTGGGG	>CCCCAC	0.7286630272865295
Mir491	6mer	ZYX	358	129	134	129	134	5956643	x	6mer	358	NA	0	Mir-491	>GTGGGG	>CCCCAC	0.7286630272865295
Mir491	6mer	RNF208	510	107	112	107	112	24215174	x	6mer	510	NA	0	Mir-491	>GTGGGG	>CCCCAC	0.7286630272865295
Mir491	6mer	CCND3	482	212	217	212	217	22439923	x	6mer	482	NA	0	Mir-491	>GTGGGG	>CCCCAC	0.7286630272865295
Mir491	6mer	DBN1	385	458	463	458	463	8638925	x	6mer	385	NA	0	Mir-491	>GTGGGG	>CCCCAC	0.7286630272865295
Mir491	6mer	IBA57	525	22	27	22	27	27009081	x	6mer	525	NA	0	Mir-491	>GTGGGG	>CCCCAC	0.7286630272865295
Mir491	6mer	ZFP36	522	96	101	96	101	26280504	x	6mer	522	NA	0	Mir-491	>GTGGGG	>CCCCAC	0.7286630272865295
Mir491	6mer	THOP1	482	306	311	306	311	22216652	x	6mer	482	NA	0	Mir-491	>GTGGGG	>CCCCAC	0.7286630272865295
Mir491	6mer	NUMA1	358	457	462	457	462	5701662	x	6mer	358	NA	0	Mir-491	>GTGGGG	>CCCCAC	0.7286630272865295
Mir491	6mer	STK19	514	387	392	387	392	25015715	x	6mer	514	NA	0	Mir-491	>GTGGGG	>CCCCAC	0.7286630272865295
Mir491	6mer	CCN1	417	572	577	572	577	12268767	x	6mer	417	NA	0	Mir-491	>GTGGGG	>CCCCAC	0.7286630272865295
Mir491	6mer	CD79A	440	688	693	688	693	18076602	x	6mer	440	NA	0	Mir-491	>GTGGGG	>CCCCAC	0.7286630272865295
Mir491	6mer	BSX	534	262	267	262	267	29027260	x	6mer	534	NA	0	Mir-491	>GTGGGG	>CCCCAC	0.7286630272865295
Mir491	6mer	FIBCD1	417	29	34	29	34	12541748	x	6mer	417	NA	0	Mir-491	>GTGGGG	>CCCCAC	0.7286630272865295
Mir491	6mer	ZNF628	385	362	367	362	367	9033597	x	6mer	385	NA	0	Mir-491	>GTGGGG	>CCCCAC	0.7286630272865295
Mir491	6mer	HIP1R	519	653	658	653	658	25555135	x	6mer	519	NA	0	Mir-491	>GTGGGG	>CCCCAC	0.7286630272865295
Mir491	6mer	OS9	462	477	482	477	482	20049000	x	6mer	462	NA	0	Mir-491	>GTGGGG	>CCCCAC	0.7286630272865295
Mir491	6mer	REXO1	442	319	324	319	324	18594446	x	6mer	442	NA	0	Mir-491	>GTGGGG	>CCCCAC	0.7286630272865295
Mir491	6mer	FGD2	447	631	636	631	636	19243980	x	6mer	447	NA	0	Mir-491	>GTGGGG	>CCCCAC	0.7286630272865295
Mir491	6mer	NDN	531	522	527	522	527	27636873	x	6mer	531	NA	0	Mir-491	>GTGGGG	>CCCCAC	0.7286630272865295
Mir491	6mer	SLC39A7	532	315	320	315	320	28186086	x	6mer	532	NA	0	Mir-491	>GTGGGG	>CCCCAC	0.7286630272865295
Mir491	6mer	TIMM8A	550	93	98	93	98	30508983	x	6mer	550	NA	0	Mir-491	>GTGGGG	>CCCCAC	0.7286630272865295
Mir491	6mer	FAM110D	322	177	182	177	182	31587	x	6mer	322	NA	0	Mir-491	>GTGGGG	>CCCCAC	0.7286630272865295
Mir491	6mer	KANK3	509	71	76	71	76	23475761	x	6mer	509	NA	0	Mir-491	>GTGGGG	>CCCCAC	0.7286630272865295
Mir491	6mer	NUMA1	411	463	468	463	468	11813989	x	6mer	411	NA	0	Mir-491	>GTGGGG	>CCCCAC	0.7286630272865295
Mir491	6mer	RFNG	350	423	428	423	428	4084317	x	6mer	350	NA	0	Mir-491	>GTGGGG	>CCCCAC	0.7286630272865295
Mir491	6mer	GPR108	550	32	37	32	37	30162123	x	6mer	550	NA	0	Mir-491	>GTGGGG	>CCCCAC	0.7286630272865295
Mir491	6mer	MIER2	474	535	540	535	540	21752407	x	6mer	474	NA	0	Mir-491	>GTGGGG	>CCCCAC	0.7286630272865295
Mir491	6mer	C14H10ORF71	524	501	506	501	506	26628941	x	6mer	524	NA	0	Mir-491	>GTGGGG	>CCCCAC	0.7286630272865295
Mir491	6mer	ENO2	533	831	836	831	836	28385613	x	6mer	533	NA	0	Mir-491	>GTGGGG	>CCCCAC	0.7286630272865295
Mir491	6mer	ELN	534	846	851	846	851	28983946	x	6mer	534	NA	0	Mir-491	>GTGGGG	>CCCCAC	0.7286630272865295
Mir491	6mer	LSP1	510	426	431	426	431	24161174	x	6mer	510	NA	0	Mir-491	>GTGGGG	>CCCCAC	0.7286630272865295
Mir491	6mer	PTPRCA	483	119	124	119	124	22553369	x	6mer	483	NA	0	Mir-491	>GTGGGG	>CCCCAC	0.7286630272865295
Mir491	6mer	MCAT	522	450	455	450	455	26074902	x	6mer	522	NA	0	Mir-491	>GTGGGG	>CCCCAC	0.7286630272865295
Mir491	6mer	MRO	514	582	587	582	587	24957332	x	6mer	514	NA	0	Mir-491	>GTGGGG	>CCCCAC	0.7286630272865295
Mir491	6mer	CHPF	331	297	302	297	302	2043832	x	6mer	331	NA	0	Mir-491	>GTGGGG	>CCCCAC	0.7286630272865295
Mir491	6mer	MISP3	448	302	307	302	307	19847228	x	6mer	448	NA	0	Mir-491	>GTGGGG	>CCCCAC	0.7286630272865295
Mir491	6mer	SLC27A4	396	135	140	135	140	9840572	x	6mer	396	NA	0	Mir-491	>GTGGGG	>CCCCAC	0.7286630272865295
Mir491	6mer	DNAJB13	447	134	139	134	139	19105946	x	6mer	447	NA	0	Mir-491	>GTGGGG	>CCCCAC	0.7286630272865295
Mir491	6mer	CERS2	394	312	317	312	317	9433329	x	6mer	394	NA	0	Mir-491	>GTGGGG	>CCCCAC	0.7286630272865295
Mir491	6mer	IFITM10	553	376	381	376	381	30515659	x	6mer	553	NA	0	Mir-491	>GTGGGG	>CCCCAC	0.7286630272865295
Mir491	6mer	TOMM40	398	366	371	366	371	10399538	x	6mer	398	NA	0	Mir-491	>GTGGGG	>CCCCAC	0.7286630272865295
Mir491	6mer	PWWP2B	333	343	348	343	348	2667193	x	6mer	333	NA	0	Mir-491	>GTGGGG	>CCCCAC	0.7286630272865295
Mir491	6mer	PRKAG1	417	36	41	36	41	12447210	x	6mer	417	NA	0	Mir-491	>GTGGGG	>CCCCAC	0.7286630272865295
Mir491	6mer	NECTIN2	510	566	571	566	571	24255208	x	6mer	510	NA	0	Mir-491	>GTGGGG	>CCCCAC	0.7286630272865295
Mir491	6mer	NR2F6	474	395	400	395	400	21739318	x	6mer	474	NA	0	Mir-491	>GTGGGG	>CCCCAC	0.7286630272865295
Mir491	6mer	A4GALT	345	247	252	247	252	2874665	x	6mer	345	NA	0	Mir-491	>GTGGGG	>CCCCAC	0.7286630272865295
Mir491	6mer	PIP4P1	485	217	222	217	222	22624632	x	6mer	485	NA	0	Mir-491	>GTGGGG	>CCCCAC	0.7286630272865295
Mir491	6mer	SCTR	482	115	120	115	120	22126616	x	6mer	482	NA	0	Mir-491	>GTGGGG	>CCCCAC	0.7286630272865295
Mir491	6mer	KMT2B	550	82	87	82	87	30230316	x	6mer	550	NA	0	Mir-491	>GTGGGG	>CCCCAC	0.7286630272865295
Mir491	6mer	ARF3	548	28	33	28	33	30001681	x	6mer	548	NA	0	Mir-491	>GTGGGG	>CCCCAC	0.7286630272865295
Mir491	6mer	RAB5C	345	359	364	359	364	3114887	x	6mer	345	NA	0	Mir-491	>GTGGGG	>CCCCAC	0.7286630272865295
Mir491	6mer	CACNA2D2	515	368	373	368	373	25459215	x	6mer	515	NA	0	Mir-491	>GTGGGG	>CCCCAC	0.7286630272865295
Mir491	6mer	SGSM3	425	218	223	218	223	14143636	x	6mer	425	NA	0	Mir-491	>GTGGGG	>CCCCAC	0.7286630272865295
Mir491	6mer	SGSM3	425	57	62	57	62	14143637	x	6mer	425	NA	0	Mir-491	>GTGGGG	>CCCCAC	0.7286630272865295
Mir491	6mer	ACADS	425	210	215	210	215	14223812	x	6mer	425	NA	0	Mir-491	>GTGGGG	>CCCCAC	0.7286630272865295
Mir491	6mer	GPRIN1	330	912	917	912	917	1478648	x	6mer	330	NA	0	Mir-491	>GTGGGG	>CCCCAC	0.7286630272865295
Mir491	6mer	NPAS4	448	442	447	442	447	19647924	x	6mer	448	NA	0	Mir-491	>GTGGGG	>CCCCAC	0.7286630272865295
Mir491	6mer	FBXW4	510	300	305	300	305	24057776	x	6mer	510	NA	0	Mir-491	>GTGGGG	>CCCCAC	0.7286630272865295
Mir491	6mer	CLSTN3	550	107	112	107	112	30121103	x	6mer	550	NA	0	Mir-491	>GTGGGG	>CCCCAC	0.7286630272865295
Mir491	6mer	SNAI1	440	385	390	385	390	18218128	x	6mer	440	NA	0	Mir-491	>GTGGGG	>CCCCAC	0.7286630272865295
Mir491	6mer	TRIM11	525	301	306	301	306	27009214	x	6mer	525	NA	0	Mir-491	>GTGGGG	>CCCCAC	0.7286630272865295
Mir491	6mer	LIMK1	534	144	149	144	149	28984008	x	6mer	534	NA	0	Mir-491	>GTGGGG	>CCCCAC	0.7286630272865295
Mir491	6mer	PKDCC	531	185	190	185	190	27822791	x	6mer	531	NA	0	Mir-491	>GTGGGG	>CCCCAC	0.7286630272865295
Mir491	6mer	TEX35	486	148	153	148	153	23078672	x	6mer	486	NA	0	Mir-491	>GTGGGG	>CCCCAC	0.7286630272865295
Mir491	6mer	DDR2	531	150	155	150	155	27609066	x	6mer	531	NA	0	Mir-491	>GTGGGG	>CCCCAC	0.7286630272865295
Mir491	6mer	CACNA1S	531	207	212	207	212	27616026	x	6mer	531	NA	0	Mir-491	>GTGGGG	>CCCCAC	0.7286630272865295
Mir491	6mer	ECHDC3	485	72	77	72	77	22830834	x	6mer	485	NA	0	Mir-491	>GTGGGG	>CCCCAC	0.7286630272865295
Mir491	6mer	LGSN	366	100	105	100	105	7000007	x	6mer	366	NA	0	Mir-491	>GTGGGG	>CCCCAC	0.7286630272865295
Mir491	6mer	MYOM1	468	465	470	465	470	21018825	x	6mer	468	NA	0	Mir-491	>GTGGGG	>CCCCAC	0.7286630272865295
Mir491	6mer	PTK2B	330	787	792	787	792	1553190	x	6mer	330	NA	0	Mir-491	>GTGGGG	>CCCCAC	0.7286630272865295
Mir491	6mer	ADCY7	420	73	78	73	78	13450851	x	6mer	420	NA	0	Mir-491	>GTGGGG	>CCCCAC	0.7286630272865295
Mir491	6mer	INTS5	396	128	133	128	133	9859254	x	6mer	396	NA	0	Mir-491	>GTGGGG	>CCCCAC	0.7286630272865295
Mir491	6mer	ZNHIT3	345	266	271	266	271	3108045	x	6mer	345	NA	0	Mir-491	>GTGGGG	>CCCCAC	0.7286630272865295
Mir491	6mer	DIRAS2	398	643	648	643	648	10251588	x	6mer	398	NA	0	Mir-491	>GTGGGG	>CCCCAC	0.7286630272865295
Mir491	6mer	DHH	350	335	340	335	340	4321001	x	6mer	350	NA	0	Mir-491	>GTGGGG	>CCCCAC	0.7286630272865295
Mir491	6mer	COL11A2	533	207	212	207	212	28677716	x	6mer	533	NA	0	Mir-491	>GTGGGG	>CCCCAC	0.7286630272865295
Mir491	6mer	OMP	345	651	656	651	656	2950580	x	6mer	345	NA	0	Mir-491	>GTGGGG	>CCCCAC	0.7286630272865295
Mir491	6mer	ACO2	525	26	31	26	31	27089207	x	6mer	525	NA	0	Mir-491	>GTGGGG	>CCCCAC	0.7286630272865295
Mir491	6mer	TRADD	447	133	138	133	138	19458002	x	6mer	447	NA	0	Mir-491	>GTGGGG	>CCCCAC	0.7286630272865295
Mir491	6mer	HDAC9	404	53	58	53	58	11054689	x	6mer	404	NA	0	Mir-491	>GTGGGG	>CCCCAC	0.7286630272865295
Mir491	6mer	RAB11B	509	498	503	498	503	23475906	x	6mer	509	NA	0	Mir-491	>GTGGGG	>CCCCAC	0.7286630272865295
Mir491	6mer	MFSD12	366	272	277	272	277	6931715	x	6mer	366	NA	0	Mir-491	>GTGGGG	>CCCCAC	0.7286630272865295
Mir491	6mer	PTPN18	440	26	31	26	31	18012944	x	6mer	440	NA	0	Mir-491	>GTGGGG	>CCCCAC	0.7286630272865295
Mir491	6mer	MEN1	385	86	91	86	91	8999136	x	6mer	385	NA	0	Mir-491	>GTGGGG	>CCCCAC	0.7286630272865295
Mir491	6mer	MTREX	519	17	22	17	22	25876599	x	6mer	519	NA	0	Mir-491	>GTGGGG	>CCCCAC	0.7286630272865295
Mir491	6mer	FBLN7	322	240	245	240	245	187704	x	6mer	322	NA	0	Mir-491	>GTGGGG	>CCCCAC	0.7286630272865295
Mir491	6mer	DVL1	419	526	531	526	531	12752969	x	6mer	419	NA	0	Mir-491	>GTGGGG	>CCCCAC	0.7286630272865295
Mir491	6mer	NADSYN1	486	25	30	25	30	23294255	x	6mer	486	NA	0	Mir-491	>GTGGGG	>CCCCAC	0.7286630272865295
Mir491	6mer	ETV4	550	285	290	285	290	30457951	x	6mer	550	NA	0	Mir-491	>GTGGGG	>CCCCAC	0.7286630272865295
Mir491	6mer	U2AF2	411	286	291	286	291	11844481	x	6mer	411	NA	0	Mir-491	>GTGGGG	>CCCCAC	0.7286630272865295
Mir491	6mer	GOLGA7	346	53	58	53	58	3616526	x	6mer	346	NA	0	Mir-491	>GTGGGG	>CCCCAC	0.7286630272865295
Mir491	6mer	UBE2M	482	281	286	281	286	22374647	x	6mer	482	NA	0	Mir-491	>GTGGGG	>CCCCAC	0.7286630272865295
Mir491	6mer	INTS3	396	584	589	584	589	9762285	x	6mer	396	NA	0	Mir-491	>GTGGGG	>CCCCAC	0.7286630272865295
Mir491	6mer	CAPN12	394	59	64	59	64	9562564	x	6mer	394	NA	0	Mir-491	>GTGGGG	>CCCCAC	0.7286630272865295
Mir491	6mer	FBRS	419	151	156	151	156	13004440	x	6mer	419	NA	0	Mir-491	>GTGGGG	>CCCCAC	0.7286630272865295
Mir491	6mer	TMEM101	396	405	410	405	410	10002828	x	6mer	396	NA	0	Mir-491	>GTGGGG	>CCCCAC	0.7286630272865295
Mir491	6mer	ANKMY2	447	957	962	957	962	19207049	x	6mer	447	NA	0	Mir-491	>GTGGGG	>CCCCAC	0.7286630272865295
Mir491	6mer	HSPB7	351	40	45	40	45	4440140	x	6mer	351	NA	0	Mir-491	>GTGGGG	>CCCCAC	0.7286630272865295
Mir491	6mer	AGAP1	407	895	900	895	900	11443670	x	6mer	407	NA	0	Mir-491	>GTGGGG	>CCCCAC	0.7286630272865295
Mir491	6mer	EXOSC6	440	290	295	290	295	18190787	x	6mer	440	NA	0	Mir-491	>GTGGGG	>CCCCAC	0.7286630272865295
Mir491	6mer	HIF3A	550	124	129	124	129	30236613	x	6mer	550	NA	0	Mir-491	>GTGGGG	>CCCCAC	0.7286630272865295
Mir491	6mer	ARPC3	486	91	96	91	96	23356909	x	6mer	486	NA	0	Mir-491	>GTGGGG	>CCCCAC	0.7286630272865295
Mir491	6mer	HIF3A	550	151	156	151	156	30236614	x	6mer	550	NA	0	Mir-491	>GTGGGG	>CCCCAC	0.7286630272865295
Mir491	6mer	KLRG2	474	263	268	263	268	21823920	x	6mer	474	NA	0	Mir-491	>GTGGGG	>CCCCAC	0.7286630272865295
Mir491	6mer	YPEL4	362	675	680	675	680	6461387	x	6mer	362	NA	0	Mir-491	>GTGGGG	>CCCCAC	0.7286630272865295
Mir491	6mer	YPEL4	362	336	341	336	341	6461385	x	6mer	362	NA	0	Mir-491	>GTGGGG	>CCCCAC	0.7286630272865295
Mir491	6mer	HSD3B5	366	427	432	427	432	6792184	x	6mer	366	NA	0	Mir-491	>GTGGGG	>CCCCAC	0.7286630272865295
Mir491	6mer	NNAT	366	451	456	451	456	6833818	x	6mer	366	NA	0	Mir-491	>GTGGGG	>CCCCAC	0.7286630272865295
Mir491	6mer	ATAD3A	462	308	313	308	313	20099026	x	6mer	462	NA	0	Mir-491	>GTGGGG	>CCCCAC	0.7286630272865295
Mir491	6mer	PTHLH	442	122	127	122	127	18554705	x	6mer	442	NA	0	Mir-491	>GTGGGG	>CCCCAC	0.7286630272865295
Mir491	6mer	RHEBL1	358	347	352	347	352	5652645	x	6mer	358	NA	0	Mir-491	>GTGGGG	>CCCCAC	0.7286630272865295
Mir491	6mer	ASB6	326	445	450	445	450	864004	x	6mer	326	NA	0	Mir-491	>GTGGGG	>CCCCAC	0.7286630272865295
Mir491	6mer	NCKIPSD	519	262	267	262	267	25869927	x	6mer	519	NA	0	Mir-491	>GTGGGG	>CCCCAC	0.7286630272865295
Mir491	6mer	SLC22A8	362	317	322	317	322	6458932	x	6mer	362	NA	0	Mir-491	>GTGGGG	>CCCCAC	0.7286630272865295
Mir491	6mer	RPA2	442	80	85	80	85	18252246	x	6mer	442	NA	0	Mir-491	>GTGGGG	>CCCCAC	0.7286630272865295
Mir491	6mer	NOP56	486	58	63	58	63	23344044	x	6mer	486	NA	0	Mir-491	>GTGGGG	>CCCCAC	0.7286630272865295
Mir491	6mer	CLDN3	385	20	25	20	25	8947300	x	6mer	385	NA	0	Mir-491	>GTGGGG	>CCCCAC	0.7286630272865295
Mir491	6mer	SLC18A3	407	15	20	15	20	11526538	x	6mer	407	NA	0	Mir-491	>GTGGGG	>CCCCAC	0.7286630272865295
Mir491	6mer	PLEKHG3	531	39	44	39	44	27623033	x	6mer	531	NA	0	Mir-491	>GTGGGG	>CCCCAC	0.7286630272865295
Mir491	6mer	PTP4A3	486	75	80	75	80	23195587	x	6mer	486	NA	0	Mir-491	>GTGGGG	>CCCCAC	0.7286630272865295
Mir491	6mer	MYDGF	331	210	215	210	215	1959524	x	6mer	331	NA	0	Mir-491	>GTGGGG	>CCCCAC	0.7286630272865295
Mir491	6mer	IKBKE	530	225	230	225	230	27203964	x	6mer	530	NA	0	Mir-491	>GTGGGG	>CCCCAC	0.7286630272865295
Mir491	6mer	NHERF1	524	222	227	222	227	26704744	x	6mer	524	NA	0	Mir-491	>GTGGGG	>CCCCAC	0.7286630272865295
Mir491	6mer	PKD1	362	359	364	359	364	6637759	x	6mer	362	NA	0	Mir-491	>GTGGGG	>CCCCAC	0.7286630272865295
Mir491	6mer	HNRNPUL2	358	372	377	372	377	5709736	x	6mer	358	NA	0	Mir-491	>GTGGGG	>CCCCAC	0.7286630272865295
Mir491	6mer	FAM83H	553	113	118	113	118	30664324	x	6mer	553	NA	0	Mir-491	>GTGGGG	>CCCCAC	0.7286630272865295
Mir491	6mer	FAM222A	515	354	359	354	359	25334203	x	6mer	515	NA	0	Mir-491	>GTGGGG	>CCCCAC	0.7286630272865295
Mir491	6mer	ZNF444	513	44	49	44	49	24525856	x	6mer	513	NA	0	Mir-491	>GTGGGG	>CCCCAC	0.7286630272865295
Mir491	6mer	GNA15	420	627	632	627	632	13192186	x	6mer	420	NA	0	Mir-491	>GTGGGG	>CCCCAC	0.7286630272865295
Mir491	6mer	ARFIP2	420	521	526	521	526	13267314	x	6mer	420	NA	0	Mir-491	>GTGGGG	>CCCCAC	0.7286630272865295
Mir491	6mer	MRPL28	419	160	165	160	165	12995901	x	6mer	419	NA	0	Mir-491	>GTGGGG	>CCCCAC	0.7286630272865295
Mir491	6mer	PLXNB2	462	559	564	559	564	20033441	x	6mer	462	NA	0	Mir-491	>GTGGGG	>CCCCAC	0.7286630272865295
Mir491	6mer	CRMP1	411	179	184	179	184	11795617	x	6mer	411	NA	0	Mir-491	>GTGGGG	>CCCCAC	0.7286630272865295
Mir491	6mer	EPOP	446	390	395	390	395	18940004	x	6mer	446	NA	0	Mir-491	>GTGGGG	>CCCCAC	0.7286630272865295
Mir491	6mer	FAAH	513	153	158	153	158	24487193	x	6mer	513	NA	0	Mir-491	>GTGGGG	>CCCCAC	0.7286630272865295
Mir491	6mer	ACTR1B	522	826	831	826	831	26214897	x	6mer	522	NA	0	Mir-491	>GTGGGG	>CCCCAC	0.7286630272865295
Mir491	6mer	SYTL2	515	525	530	525	530	25186204	x	6mer	515	NA	0	Mir-491	>GTGGGG	>CCCCAC	0.7286630272865295
Mir491	6mer	FGR	553	314	319	314	319	30696635	x	6mer	553	NA	0	Mir-491	>GTGGGG	>CCCCAC	0.7286630272865295
Mir491	6mer	GDI1	345	123	128	123	128	3189542	x	6mer	345	NA	0	Mir-491	>GTGGGG	>CCCCAC	0.7286630272865295
Mir491	6mer	CNN2	550	555	560	555	560	30168745	x	6mer	550	NA	0	Mir-491	>GTGGGG	>CCCCAC	0.7286630272865295
Mir491	6mer	CHAC1	420	487	492	487	492	13147091	x	6mer	420	NA	0	Mir-491	>GTGGGG	>CCCCAC	0.7286630272865295
Mir491	6mer	CBAR	483	62	67	62	67	22566140	x	6mer	483	NA	0	Mir-491	>GTGGGG	>CCCCAC	0.7286630272865295
Mir491	6mer	APOA5	366	130	135	130	135	6972719	x	6mer	366	NA	0	Mir-491	>GTGGGG	>CCCCAC	0.7286630272865295
Mir491	6mer	EVA1B	362	81	86	81	86	6391450	x	6mer	362	NA	0	Mir-491	>GTGGGG	>CCCCAC	0.7286630272865295
Mir491	6mer	MIEF2	522	174	179	174	179	26241187	x	6mer	522	NA	0	Mir-491	>GTGGGG	>CCCCAC	0.7286630272865295
Mir491	6mer	WNT7B	420	158	163	158	163	13316673	x	6mer	420	NA	0	Mir-491	>GTGGGG	>CCCCAC	0.7286630272865295
Mir491	6mer	C1H10ORF143	396	318	323	318	323	9721011	x	6mer	396	NA	0	Mir-491	>GTGGGG	>CCCCAC	0.7286630272865295
Mir491	6mer	ZBTB40	350	200	205	200	205	3977083	x	6mer	350	NA	0	Mir-491	>GTGGGG	>CCCCAC	0.7286630272865295
Mir491	6mer	PAK4	350	505	510	505	510	3957391	x	6mer	350	NA	0	Mir-491	>GTGGGG	>CCCCAC	0.7286630272865295
Mir491	6mer	SEC61A2	350	103	108	103	108	3963803	x	6mer	350	NA	0	Mir-491	>GTGGGG	>CCCCAC	0.7286630272865295
Mir491	6mer	OTOA	486	84	89	84	89	23109187	x	6mer	486	NA	0	Mir-491	>GTGGGG	>CCCCAC	0.7286630272865295
Mir491	6mer	SH2B1	448	20	25	20	25	19804349	x	6mer	448	NA	0	Mir-491	>GTGGGG	>CCCCAC	0.7286630272865295
Mir491	6mer	IFFO1	447	887	892	887	892	19290523	x	6mer	447	NA	0	Mir-491	>GTGGGG	>CCCCAC	0.7286630272865295
Mir491	6mer	TUBB4A	548	226	231	226	231	29902493	x	6mer	548	NA	0	Mir-491	>GTGGGG	>CCCCAC	0.7286630272865295
Mir491	6mer	GGA1	531	555	560	555	560	27809377	x	6mer	531	NA	0	Mir-491	>GTGGGG	>CCCCAC	0.7286630272865295
Mir491	6mer	HS3ST6	346	438	443	438	443	3512630	x	6mer	346	NA	0	Mir-491	>GTGGGG	>CCCCAC	0.7286630272865295
Mir491	6mer	SLC43A3	425	575	580	575	580	14131104	x	6mer	425	NA	0	Mir-491	>GTGGGG	>CCCCAC	0.7286630272865295
Mir491	6mer	C29H10ORF90	486	290	295	290	295	23370002	x	6mer	486	NA	0	Mir-491	>GTGGGG	>CCCCAC	0.7286630272865295
Mir491	6mer	CARNS1	333	187	192	187	192	2602033	x	6mer	333	NA	0	Mir-491	>GTGGGG	>CCCCAC	0.7286630272865295
Mir491	6mer	CXCL10	533	446	451	446	451	28498029	x	6mer	533	NA	0	Mir-491	>GTGGGG	>CCCCAC	0.7286630272865295
Mir491	6mer	DNAJC7	351	158	163	158	163	4814215	x	6mer	351	NA	0	Mir-491	>GTGGGG	>CCCCAC	0.7286630272865295
Mir491	6mer	TMEM176A	407	208	213	208	213	11497598	x	6mer	407	NA	0	Mir-491	>GTGGGG	>CCCCAC	0.7286630272865295
Mir491	6mer	SLC2A4RG	474	174	179	174	179	21965403	x	6mer	474	NA	0	Mir-491	>GTGGGG	>CCCCAC	0.7286630272865295
Mir491	6mer	CACNG5	358	102	107	102	107	5778043	x	6mer	358	NA	0	Mir-491	>GTGGGG	>CCCCAC	0.7286630272865295
Mir491	6mer	PIM2	522	228	233	228	233	26333034	x	6mer	522	NA	0	Mir-491	>GTGGGG	>CCCCAC	0.7286630272865295
Mir491	6mer	SPATA24	448	402	407	402	407	19533450	x	6mer	448	NA	0	Mir-491	>GTGGGG	>CCCCAC	0.7286630272865295
Mir491	6mer	UBE2E1	333	624	629	624	629	2327765	x	6mer	333	NA	0	Mir-491	>GTGGGG	>CCCCAC	0.7286630272865295
Mir491	6mer	PHKG1	482	651	656	651	656	22494424	x	6mer	482	NA	0	Mir-491	>GTGGGG	>CCCCAC	0.7286630272865295
Mir491	6mer	SND1	358	369	374	369	374	5954464	x	6mer	358	NA	0	Mir-491	>GTGGGG	>CCCCAC	0.7286630272865295
Mir491	6mer	DHX58	351	138	143	138	143	4814270	x	6mer	351	NA	0	Mir-491	>GTGGGG	>CCCCAC	0.7286630272865295
Mir491	6mer	HID1	350	249	254	249	254	4088668	x	6mer	350	NA	0	Mir-491	>GTGGGG	>CCCCAC	0.7286630272865295
Mir491	6mer	CLEC20A	448	104	109	104	109	19698297	x	6mer	448	NA	0	Mir-491	>GTGGGG	>CCCCAC	0.7286630272865295
Mir491	6mer	ATOSA	396	246	251	246	251	9817520	x	6mer	396	NA	0	Mir-491	>GTGGGG	>CCCCAC	0.7286630272865295
Mir491	6mer	LUC7L2	448	422	427	422	427	19581538	x	6mer	448	NA	0	Mir-491	>GTGGGG	>CCCCAC	0.7286630272865295
Mir491	6mer	SPATA2L	530	85	90	85	90	27532912	x	6mer	530	NA	0	Mir-491	>GTGGGG	>CCCCAC	0.7286630272865295
Mir491	6mer	MYT1	394	733	738	733	738	9693056	x	6mer	394	NA	0	Mir-491	>GTGGGG	>CCCCAC	0.7286630272865295
Mir491	6mer	AHNAK	550	433	438	433	438	30314420	x	6mer	550	NA	0	Mir-491	>GTGGGG	>CCCCAC	0.7286630272865295
Mir491	6mer	BRF1	448	313	318	313	318	19540271	x	6mer	448	NA	0	Mir-491	>GTGGGG	>CCCCAC	0.7286630272865295
Mir491	6mer	TELO2	330	381	386	381	386	1831126	x	6mer	330	NA	0	Mir-491	>GTGGGG	>CCCCAC	0.7286630272865295
Mir491	6mer	REXO1	350	269	274	269	274	4256494	x	6mer	350	NA	0	Mir-491	>GTGGGG	>CCCCAC	0.7286630272865295
Mir491	6mer	REXO1	350	655	660	655	660	4256495	x	6mer	350	NA	0	Mir-491	>GTGGGG	>CCCCAC	0.7286630272865295
Mir491	6mer	CCDC40	407	526	531	526	531	11577810	x	6mer	407	NA	0	Mir-491	>GTGGGG	>CCCCAC	0.7286630272865295
Mir491	6mer	E2F7	525	722	727	722	727	27124854	x	6mer	525	NA	0	Mir-491	>GTGGGG	>CCCCAC	0.7286630272865295
Mir491	6mer	CASZ1	345	375	380	375	380	2998618	x	6mer	345	NA	0	Mir-491	>GTGGGG	>CCCCAC	0.7286630272865295
Mir491	6mer	CDC42EP1	509	244	249	244	249	23655285	x	6mer	509	NA	0	Mir-491	>GTGGGG	>CCCCAC	0.7286630272865295
Mir491	6mer	SLC25A48	519	519	524	519	524	25644584	x	6mer	519	NA	0	Mir-491	>GTGGGG	>CCCCAC	0.7286630272865295
Mir491	6mer	SDCBP2	385	164	169	164	169	8894218	x	6mer	385	NA	0	Mir-491	>GTGGGG	>CCCCAC	0.7286630272865295
Mir491	6mer	EXT1	333	363	368	363	368	2419598	x	6mer	333	NA	0	Mir-491	>GTGGGG	>CCCCAC	0.7286630272865295
Mir491	6mer	AP1B1	482	136	141	136	141	22406739	x	6mer	482	NA	0	Mir-491	>GTGGGG	>CCCCAC	0.7286630272865295
Mir491	6mer	NLRP10	417	353	358	353	358	12500936	x	6mer	417	NA	0	Mir-491	>GTGGGG	>CCCCAC	0.7286630272865295
Mir491	6mer	MDFI	509	503	508	503	508	23593275	x	6mer	509	NA	0	Mir-491	>GTGGGG	>CCCCAC	0.7286630272865295
Mir491	6mer	IL20RA	468	238	243	238	243	20821204	x	6mer	468	NA	0	Mir-491	>GTGGGG	>CCCCAC	0.7286630272865295
Mir491	6mer	CIRBP	419	380	385	380	385	12751135	x	6mer	419	NA	0	Mir-491	>GTGGGG	>CCCCAC	0.7286630272865295
Mir491	6mer	PROSER3	442	152	157	152	157	18621234	x	6mer	442	NA	0	Mir-491	>GTGGGG	>CCCCAC	0.7286630272865295
Mir491	6mer	CABLES2	345	89	94	89	94	2902431	x	6mer	345	NA	0	Mir-491	>GTGGGG	>CCCCAC	0.7286630272865295
Mir491	6mer	DNAJC7	486	152	157	152	157	23232353	x	6mer	486	NA	0	Mir-491	>GTGGGG	>CCCCAC	0.7286630272865295
Mir491	6mer	LDLRAD2	330	610	615	610	615	1650487	x	6mer	330	NA	0	Mir-491	>GTGGGG	>CCCCAC	0.7286630272865295
Mir491	6mer	CHRM4	446	460	465	460	465	18754092	x	6mer	446	NA	0	Mir-491	>GTGGGG	>CCCCAC	0.7286630272865295
Mir491	6mer	PTPRA	330	392	397	392	397	1528331	x	6mer	330	NA	0	Mir-491	>GTGGGG	>CCCCAC	0.7286630272865295
Mir491	6mer	FKBP4	358	515	520	515	520	5660708	x	6mer	358	NA	0	Mir-491	>GTGGGG	>CCCCAC	0.7286630272865295
Mir491	6mer	ACSF3	553	459	464	459	464	30901665	x	6mer	553	NA	0	Mir-491	>GTGGGG	>CCCCAC	0.7286630272865295
Mir491	6mer	SYN3	351	387	392	387	392	4648882	x	6mer	351	NA	0	Mir-491	>GTGGGG	>CCCCAC	0.7286630272865295
Mir491	6mer	CCDC12	485	231	236	231	236	22599412	x	6mer	485	NA	0	Mir-491	>GTGGGG	>CCCCAC	0.7286630272865295
Mir491	6mer	SCN8A	448	336	341	336	341	19677803	x	6mer	448	NA	0	Mir-491	>GTGGGG	>CCCCAC	0.7286630272865295
Mir491	6mer	DLGAP3	550	275	280	275	280	30149915	x	6mer	550	NA	0	Mir-491	>GTGGGG	>CCCCAC	0.7286630272865295
Mir491	6mer	TAMALIN	411	113	118	113	118	11683188	x	6mer	411	NA	0	Mir-491	>GTGGGG	>CCCCAC	0.7286630272865295
Mir491	6mer	TMEM43	468	58	63	58	63	21011068	x	6mer	468	NA	0	Mir-491	>GTGGGG	>CCCCAC	0.7286630272865295
Mir491	6mer	ATP6V0C	550	251	256	251	256	30209234	x	6mer	550	NA	0	Mir-491	>GTGGGG	>CCCCAC	0.7286630272865295
Mir491	6mer	ASPHD1	346	124	129	124	129	3519501	x	6mer	346	NA	0	Mir-491	>GTGGGG	>CCCCAC	0.7286630272865295
Mir491	6mer	SIPA1	345	141	146	141	146	2964582	x	6mer	345	NA	0	Mir-491	>GTGGGG	>CCCCAC	0.7286630272865295
Mir491	6mer	EEF2	525	94	99	94	99	27117753	x	6mer	525	NA	0	Mir-491	>GTGGGG	>CCCCAC	0.7286630272865295
Mir491	6mer	KCNJ4	553	613	618	613	618	30773090	x	6mer	553	NA	0	Mir-491	>GTGGGG	>CCCCAC	0.7286630272865295
Mir491	6mer	FAM3A	425	430	435	430	435	14310419	x	6mer	425	NA	0	Mir-491	>GTGGGG	>CCCCAC	0.7286630272865295
Mir491	6mer	GRB7	419	121	126	121	126	13055608	x	6mer	419	NA	0	Mir-491	>GTGGGG	>CCCCAC	0.7286630272865295
Mir491	6mer	NFS1	548	352	357	352	357	30048342	x	6mer	548	NA	0	Mir-491	>GTGGGG	>CCCCAC	0.7286630272865295
Mir491	6mer	FAM110A	550	223	228	223	228	30184770	x	6mer	550	NA	0	Mir-491	>GTGGGG	>CCCCAC	0.7286630272865295
Mir491	6mer	NFATC2	446	620	625	620	625	18988940	x	6mer	446	NA	0	Mir-491	>GTGGGG	>CCCCAC	0.7286630272865295
Mir491	6mer	STK32C	446	325	330	325	330	18881365	x	6mer	446	NA	0	Mir-491	>GTGGGG	>CCCCAC	0.7286630272865295
Mir491	6mer	LIMD2	550	317	322	317	322	30456114	x	6mer	550	NA	0	Mir-491	>GTGGGG	>CCCCAC	0.7286630272865295
Mir491	6mer	RCVRN	509	21	26	21	26	23817768	x	6mer	509	NA	0	Mir-491	>GTGGGG	>CCCCAC	0.7286630272865295
Mir491	6mer	ZNF213	404	129	134	129	134	11059697	x	6mer	404	NA	0	Mir-491	>GTGGGG	>CCCCAC	0.7286630272865295
Mir491	6mer	NAV1	485	594	599	594	599	22837830	x	6mer	485	NA	0	Mir-491	>GTGGGG	>CCCCAC	0.7286630272865295
Mir491	6mer	CHST13	407	538	543	538	543	11460966	x	6mer	407	NA	0	Mir-491	>GTGGGG	>CCCCAC	0.7286630272865295
Mir491	6mer	FAM98C	486	208	213	208	213	22995156	x	6mer	486	NA	0	Mir-491	>GTGGGG	>CCCCAC	0.7286630272865295
Mir491	6mer	CD151	358	556	561	556	561	5886741	x	6mer	358	NA	0	Mir-491	>GTGGGG	>CCCCAC	0.7286630272865295
Mir491	6mer	TSPAN7	330	255	260	255	260	1871137	x	6mer	330	NA	0	Mir-491	>GTGGGG	>CCCCAC	0.7286630272865295
Mir491	6mer	FKBPL	440	219	224	219	224	17896169	x	6mer	440	NA	0	Mir-491	>GTGGGG	>CCCCAC	0.7286630272865295
Mir491	6mer	SPTBN4	522	221	226	221	226	26281056	x	6mer	522	NA	0	Mir-491	>GTGGGG	>CCCCAC	0.7286630272865295
Mir491	6mer	DHX8	358	200	205	200	205	5785933	x	6mer	358	NA	0	Mir-491	>GTGGGG	>CCCCAC	0.7286630272865295
Mir491	6mer	SERPINH1	509	595	600	595	600	23696721	x	6mer	509	NA	0	Mir-491	>GTGGGG	>CCCCAC	0.7286630272865295
Mir491	6mer	PRCD	345	19	24	19	24	3122015	x	6mer	345	NA	0	Mir-491	>GTGGGG	>CCCCAC	0.7286630272865295
Mir491	6mer	MTSS2	358	164	169	164	169	5839664	x	6mer	358	NA	0	Mir-491	>GTGGGG	>CCCCAC	0.7286630272865295
Mir491	6mer	CNIH2	417	449	454	449	454	12514067	x	6mer	417	NA	0	Mir-491	>GTGGGG	>CCCCAC	0.7286630272865295
Mir491	6mer	TBX6	420	135	140	135	140	13398227	x	6mer	420	NA	0	Mir-491	>GTGGGG	>CCCCAC	0.7286630272865295
Mir491	6mer	DNM2	531	730	735	730	735	27651032	x	6mer	531	NA	0	Mir-491	>GTGGGG	>CCCCAC	0.7286630272865295
Mir491	6mer	PC	331	119	124	119	124	2076511	x	6mer	331	NA	0	Mir-491	>GTGGGG	>CCCCAC	0.7286630272865295
Mir491	6mer	TNNI1	485	72	77	72	77	22837879	x	6mer	485	NA	0	Mir-491	>GTGGGG	>CCCCAC	0.7286630272865295
Mir491	6mer	SPAG7	468	260	265	260	265	20797760	x	6mer	468	NA	0	Mir-491	>GTGGGG	>CCCCAC	0.7286630272865295
Mir491	6mer	PAM16	548	18	23	18	23	30041653	x	6mer	548	NA	0	Mir-491	>GTGGGG	>CCCCAC	0.7286630272865295
Mir491	6mer	TRIM3	362	387	392	387	392	6466651	x	6mer	362	NA	0	Mir-491	>GTGGGG	>CCCCAC	0.7286630272865295
Mir491	6mer	SLC6A12	346	369	374	369	374	3409524	x	6mer	346	NA	0	Mir-491	>GTGGGG	>CCCCAC	0.7286630272865295
Mir491	6mer	GAK	533	374	379	374	379	28498247	x	6mer	533	NA	0	Mir-491	>GTGGGG	>CCCCAC	0.7286630272865295
Mir491	6mer	KIF1C	538	227	232	227	232	29792078	x	6mer	538	NA	0	Mir-491	>GTGGGG	>CCCCAC	0.7286630272865295
Mir491	6mer	CAPS	550	266	271	266	271	30162592	x	6mer	550	NA	0	Mir-491	>GTGGGG	>CCCCAC	0.7286630272865295
Mir491	6mer	ZDHHC19	448	91	96	91	96	19567799	x	6mer	448	NA	0	Mir-491	>GTGGGG	>CCCCAC	0.7286630272865295
Mir491	6mer	ENTPD3	407	201	206	201	206	11541152	x	6mer	407	NA	0	Mir-491	>GTGGGG	>CCCCAC	0.7286630272865295
Mir491	6mer	PCYT2	532	381	386	381	386	28359218	x	6mer	532	NA	0	Mir-491	>GTGGGG	>CCCCAC	0.7286630272865295
Mir491	6mer	C8G	462	153	158	153	158	20031529	x	6mer	462	NA	0	Mir-491	>GTGGGG	>CCCCAC	0.7286630272865295
Mir491	6mer	RND1	522	624	629	624	629	26086773	x	6mer	522	NA	0	Mir-491	>GTGGGG	>CCCCAC	0.7286630272865295
Mir491	6mer	MCHR1	548	303	308	303	308	29993122	x	6mer	548	NA	0	Mir-491	>GTGGGG	>CCCCAC	0.7286630272865295
Mir491	6mer	SYDE1	534	389	394	389	394	29048731	x	6mer	534	NA	0	Mir-491	>GTGGGG	>CCCCAC	0.7286630272865295
Mir491	6mer	MAGEL2	509	381	386	381	386	23607531	x	6mer	509	NA	0	Mir-491	>GTGGGG	>CCCCAC	0.7286630272865295
Mir491	6mer	FAM216A	462	203	208	203	208	20268608	x	6mer	462	NA	0	Mir-491	>GTGGGG	>CCCCAC	0.7286630272865295
Mir491	6mer	RHBDF2	385	857	862	857	862	8880991	x	6mer	385	NA	0	Mir-491	>GTGGGG	>CCCCAC	0.7286630272865295
Mir491	6mer	ATP6V0C	486	249	254	249	254	23104986	x	6mer	486	NA	0	Mir-491	>GTGGGG	>CCCCAC	0.7286630272865295
Mir491	6mer	CPLX3	350	622	627	622	627	4347590	x	6mer	350	NA	0	Mir-491	>GTGGGG	>CCCCAC	0.7286630272865295
Mir491	6mer	EFNA4	513	271	276	271	276	24625314	x	6mer	513	NA	0	Mir-491	>GTGGGG	>CCCCAC	0.7286630272865295
Mir491	6mer	COL4A2	326	23	28	23	28	699952	x	6mer	326	NA	0	Mir-491	>GTGGGG	>CCCCAC	0.7286630272865295
Mir491	6mer	ATP6V0C	486	96	101	96	101	23104987	x	6mer	486	NA	0	Mir-491	>GTGGGG	>CCCCAC	0.7286630272865295
Mir491	6mer	PMS2	333	102	107	102	107	2576240	x	6mer	333	NA	0	Mir-491	>GTGGGG	>CCCCAC	0.7286630272865295
Mir491	6mer	E2F4	398	76	81	76	81	10409094	x	6mer	398	NA	0	Mir-491	>GTGGGG	>CCCCAC	0.7286630272865295
Mir491	6mer	KCNE5	553	164	169	164	169	30949335	x	6mer	553	NA	0	Mir-491	>GTGGGG	>CCCCAC	0.7286630272865295
Mir491	6mer	SCLY	531	502	507	502	507	27719704	x	6mer	531	NA	0	Mir-491	>GTGGGG	>CCCCAC	0.7286630272865295
Mir491	6mer	AHNAK	534	405	410	405	410	29006408	x	6mer	534	NA	0	Mir-491	>GTGGGG	>CCCCAC	0.7286630272865295
Mir491	6mer	GNB2	404	130	135	130	135	10978250	x	6mer	404	NA	0	Mir-491	>GTGGGG	>CCCCAC	0.7286630272865295
Mir491	6mer	WDR73	417	258	263	258	263	12401655	x	6mer	417	NA	0	Mir-491	>GTGGGG	>CCCCAC	0.7286630272865295
Mir491	6mer	POU3F2	468	299	304	299	304	20734809	x	6mer	468	NA	0	Mir-491	>GTGGGG	>CCCCAC	0.7286630272865295
Mir491	6mer	CDK9	548	286	291	286	291	29937901	x	6mer	548	NA	0	Mir-491	>GTGGGG	>CCCCAC	0.7286630272865295
Mir491	6mer	ING4	419	211	216	211	216	12935408	x	6mer	419	NA	0	Mir-491	>GTGGGG	>CCCCAC	0.7286630272865295
Mir491	6mer	ID3	351	76	81	76	81	4438286	x	6mer	351	NA	0	Mir-491	>GTGGGG	>CCCCAC	0.7286630272865295
Mir491	6mer	MUC2	519	15	20	15	20	25495573	x	6mer	519	NA	0	Mir-491	>GTGGGG	>CCCCAC	0.7286630272865295
Mir491	6mer	E2F4	398	71	76	71	76	10409093	x	6mer	398	NA	0	Mir-491	>GTGGGG	>CCCCAC	0.7286630272865295
Mir491	6mer	LEFTY2	462	459	464	459	464	20187463	x	6mer	462	NA	0	Mir-491	>GTGGGG	>CCCCAC	0.7286630272865295
Mir491	6mer	GNGT2	474	426	431	426	431	22006906	x	6mer	474	NA	0	Mir-491	>GTGGGG	>CCCCAC	0.7286630272865295
Mir491	6mer	MMP11	522	283	288	283	288	26173977	x	6mer	522	NA	0	Mir-491	>GTGGGG	>CCCCAC	0.7286630272865295
Mir491	6mer	LEMD1	524	511	516	511	516	26346782	x	6mer	524	NA	0	Mir-491	>GTGGGG	>CCCCAC	0.7286630272865295
Mir491	6mer	ACE	330	193	198	193	198	1798207	x	6mer	330	NA	0	Mir-491	>GTGGGG	>CCCCAC	0.7286630272865295
Mir491	6mer	ZMIZ2	398	85	90	85	90	10266126	x	6mer	398	NA	0	Mir-491	>GTGGGG	>CCCCAC	0.7286630272865295
Mir491	6mer	SLC4A2	482	150	155	150	155	22202403	x	6mer	482	NA	0	Mir-491	>GTGGGG	>CCCCAC	0.7286630272865295
Mir491	6mer	CENPE	333	175	180	175	180	2351967	x	6mer	333	NA	0	Mir-491	>GTGGGG	>CCCCAC	0.7286630272865295
Mir491	6mer	POLDIP2	553	469	474	469	474	30868442	x	6mer	553	NA	0	Mir-491	>GTGGGG	>CCCCAC	0.7286630272865295
Mir491	6mer	CD40LG	485	512	517	512	517	22967691	x	6mer	485	NA	0	Mir-491	>GTGGGG	>CCCCAC	0.7286630272865295
Mir491	6mer	MTCH1	345	727	732	727	732	2832080	x	6mer	345	NA	0	Mir-491	>GTGGGG	>CCCCAC	0.7286630272865295
Mir491	6mer	BGLAP	411	160	165	160	165	11783534	x	6mer	411	NA	0	Mir-491	>GTGGGG	>CCCCAC	0.7286630272865295
Mir491	6mer	SLC15A4	468	198	203	198	203	20779908	x	6mer	468	NA	0	Mir-491	>GTGGGG	>CCCCAC	0.7286630272865295
Mir491	6mer	SERTAD3	345	449	454	449	454	3137618	x	6mer	345	NA	0	Mir-491	>GTGGGG	>CCCCAC	0.7286630272865295
Mir491	6mer	EGFL8	531	166	171	166	171	27772907	x	6mer	531	NA	0	Mir-491	>GTGGGG	>CCCCAC	0.7286630272865295
Mir491	6mer	ZBTB45	550	172	177	172	177	30243244	x	6mer	550	NA	0	Mir-491	>GTGGGG	>CCCCAC	0.7286630272865295
Mir491	6mer	C2H14ORF180	538	138	143	138	143	29525747	x	6mer	538	NA	0	Mir-491	>GTGGGG	>CCCCAC	0.7286630272865295
Mir491	6mer	GNB2	322	159	164	159	164	394672	x	6mer	322	NA	0	Mir-491	>GTGGGG	>CCCCAC	0.7286630272865295
Mir491	6mer	AFG3L2	538	251	256	251	256	29698371	x	6mer	538	NA	0	Mir-491	>GTGGGG	>CCCCAC	0.7286630272865295
Mir491	6mer	GPIHBP1	534	73	78	73	78	28762860	x	6mer	534	NA	0	Mir-491	>GTGGGG	>CCCCAC	0.7286630272865295
Mir491	6mer	RAB5C	486	367	372	367	372	23232632	x	6mer	486	NA	0	Mir-491	>GTGGGG	>CCCCAC	0.7286630272865295
Mir491	6mer	TNNI2	513	21	26	21	26	24348329	x	6mer	513	NA	0	Mir-491	>GTGGGG	>CCCCAC	0.7286630272865295
Mir491	6mer	PLCB2	362	807	812	807	812	6434483	x	6mer	362	NA	0	Mir-491	>GTGGGG	>CCCCAC	0.7286630272865295
Mir491	6mer	CSNK1E	394	67	72	67	72	9461145	x	6mer	394	NA	0	Mir-491	>GTGGGG	>CCCCAC	0.7286630272865295
Mir491	6mer	C15H5ORF52	524	343	348	343	348	26643700	x	6mer	524	NA	0	Mir-491	>GTGGGG	>CCCCAC	0.7286630272865295
Mir491	6mer	DNASE1L1	486	162	167	162	167	23422645	x	6mer	486	NA	0	Mir-491	>GTGGGG	>CCCCAC	0.7286630272865295
Mir491	6mer	CAMKMT	514	447	452	447	452	25036032	x	6mer	514	NA	0	Mir-491	>GTGGGG	>CCCCAC	0.7286630272865295
Mir491	6mer	BAG3	447	238	243	238	243	19189013	x	6mer	447	NA	0	Mir-491	>GTGGGG	>CCCCAC	0.7286630272865295
Mir491	6mer	PIN1	326	263	268	263	268	950409	x	6mer	326	NA	0	Mir-491	>GTGGGG	>CCCCAC	0.7286630272865295
Mir491	6mer	LRFN2	509	137	142	137	142	23593549	x	6mer	509	NA	0	Mir-491	>GTGGGG	>CCCCAC	0.7286630272865295
Mir491	6mer	APLP1	351	314	319	314	319	4780709	x	6mer	351	NA	0	Mir-491	>GTGGGG	>CCCCAC	0.7286630272865295
Mir491	6mer	DNAJC19	522	380	385	380	385	26019005	x	6mer	522	NA	0	Mir-491	>GTGGGG	>CCCCAC	0.7286630272865295
Mir491	6mer	GORASP2	530	622	627	622	627	27309668	x	6mer	530	NA	0	Mir-491	>GTGGGG	>CCCCAC	0.7286630272865295
Mir491	6mer	ECE2	548	446	451	446	451	29909716	x	6mer	548	NA	0	Mir-491	>GTGGGG	>CCCCAC	0.7286630272865295
Mir491	6mer	C20H17ORF99	346	216	221	216	221	3587407	x	6mer	346	NA	0	Mir-491	>GTGGGG	>CCCCAC	0.7286630272865295
Mir491	6mer	RBP2	513	139	144	139	144	24404147	x	6mer	513	NA	0	Mir-491	>GTGGGG	>CCCCAC	0.7286630272865295
Mir491	6mer	NUDT13	462	287	292	287	292	19975595	x	6mer	462	NA	0	Mir-491	>GTGGGG	>CCCCAC	0.7286630272865295
Mir491	6mer	TGFB1I1	513	115	120	115	120	24345783	x	6mer	513	NA	0	Mir-491	>GTGGGG	>CCCCAC	0.7286630272865295
Mir491	6mer	TMEM240	326	149	154	149	154	774528	x	6mer	326	NA	0	Mir-491	>GTGGGG	>CCCCAC	0.7286630272865295
Mir491	6mer	RFT1	447	195	200	195	200	19142645	x	6mer	447	NA	0	Mir-491	>GTGGGG	>CCCCAC	0.7286630272865295
Mir491	6mer	PLD4	358	77	82	77	82	5640590	x	6mer	358	NA	0	Mir-491	>GTGGGG	>CCCCAC	0.7286630272865295
Mir491	6mer	PSMD13	485	19	24	19	24	22758869	x	6mer	485	NA	0	Mir-491	>GTGGGG	>CCCCAC	0.7286630272865295
Mir491	6mer	CDIPT	486	845	850	845	850	23111722	x	6mer	486	NA	0	Mir-491	>GTGGGG	>CCCCAC	0.7286630272865295
Mir491	6mer	B4GALT2	345	130	135	130	135	2985366	x	6mer	345	NA	0	Mir-491	>GTGGGG	>CCCCAC	0.7286630272865295
Mir491	6mer	SECTM1	417	666	671	666	671	12606289	x	6mer	417	NA	0	Mir-491	>GTGGGG	>CCCCAC	0.7286630272865295
Mir491	6mer	LYPLA2	346	679	684	679	684	3196643	x	6mer	346	NA	0	Mir-491	>GTGGGG	>CCCCAC	0.7286630272865295
Mir491	6mer	ST6GALNAC6	440	251	256	251	256	18047737	x	6mer	440	NA	0	Mir-491	>GTGGGG	>CCCCAC	0.7286630272865295
Mir491	6mer	MLF2	486	97	102	97	102	23338040	x	6mer	486	NA	0	Mir-491	>GTGGGG	>CCCCAC	0.7286630272865295
Mir491	6mer	LYPLA2	346	385	390	385	390	3196642	x	6mer	346	NA	0	Mir-491	>GTGGGG	>CCCCAC	0.7286630272865295
Mir491	6mer	TEPSIN	407	557	562	557	562	11578225	x	6mer	407	NA	0	Mir-491	>GTGGGG	>CCCCAC	0.7286630272865295
Mir491	6mer	JMJD7	350	328	333	328	333	4341207	x	6mer	350	NA	0	Mir-491	>GTGGGG	>CCCCAC	0.7286630272865295
Mir491	6mer	MPPED1	326	122	127	122	127	800640	x	6mer	326	NA	0	Mir-491	>GTGGGG	>CCCCAC	0.7286630272865295
Mir491	6mer	KIFC2	331	60	65	60	65	2227402	x	6mer	331	NA	0	Mir-491	>GTGGGG	>CCCCAC	0.7286630272865295
Mir491	6mer	POC1A	553	195	200	195	200	30738984	x	6mer	553	NA	0	Mir-491	>GTGGGG	>CCCCAC	0.7286630272865295
Mir491	6mer	SDHAF1	510	198	203	198	203	24249435	x	6mer	510	NA	0	Mir-491	>GTGGGG	>CCCCAC	0.7286630272865295
Mir491	6mer	SIRT6	394	89	94	89	94	9400455	x	6mer	394	NA	0	Mir-491	>GTGGGG	>CCCCAC	0.7286630272865295
Mir491	6mer	HSPG2	358	640	645	640	645	5692392	x	6mer	358	NA	0	Mir-491	>GTGGGG	>CCCCAC	0.7286630272865295
Mir491	6mer	ZKSCAN8	411	207	212	207	212	11664740	x	6mer	411	NA	0	Mir-491	>GTGGGG	>CCCCAC	0.7286630272865295
Mir491	6mer	APEH	515	158	163	158	163	25459969	x	6mer	515	NA	0	Mir-491	>GTGGGG	>CCCCAC	0.7286630272865295
Mir491	6mer	ENG	351	483	488	483	488	4557046	x	6mer	351	NA	0	Mir-491	>GTGGGG	>CCCCAC	0.7286630272865295
Mir491	6mer	SLC1A5	333	72	77	72	77	2714671	x	6mer	333	NA	0	Mir-491	>GTGGGG	>CCCCAC	0.7286630272865295
Mir491	6mer	AMPD2	519	675	680	675	680	25806935	x	6mer	519	NA	0	Mir-491	>GTGGGG	>CCCCAC	0.7286630272865295
Mir491	6mer	CACTIN	350	779	784	779	784	4254856	x	6mer	350	NA	0	Mir-491	>GTGGGG	>CCCCAC	0.7286630272865295
Mir491	6mer	TCF15	548	179	184	179	184	30046354	x	6mer	548	NA	0	Mir-491	>GTGGGG	>CCCCAC	0.7286630272865295
Mir491	6mer	SPEN	510	585	590	585	590	23918301	x	6mer	510	NA	0	Mir-491	>GTGGGG	>CCCCAC	0.7286630272865295
Mir491	6mer	NXPH3	486	18	23	18	23	23228318	x	6mer	486	NA	0	Mir-491	>GTGGGG	>CCCCAC	0.7286630272865295
Mir491	6mer	ATP2A1	530	70	75	70	75	27473189	x	6mer	530	NA	0	Mir-491	>GTGGGG	>CCCCAC	0.7286630272865295
Mir491	6mer	USP35	525	619	624	619	624	26795020	x	6mer	525	NA	0	Mir-491	>GTGGGG	>CCCCAC	0.7286630272865295
Mir491	6mer	TRPC4	346	84	89	84	89	3554048	x	6mer	346	NA	0	Mir-491	>GTGGGG	>CCCCAC	0.7286630272865295
Mir491	6mer	ASL	394	35	40	35	40	9583268	x	6mer	394	NA	0	Mir-491	>GTGGGG	>CCCCAC	0.7286630272865295
Mir491	6mer	EPS15L1	510	229	234	229	234	24274787	x	6mer	510	NA	0	Mir-491	>GTGGGG	>CCCCAC	0.7286630272865295
Mir491	6mer	PRRT3	331	152	157	152	157	2117499	x	6mer	331	NA	0	Mir-491	>GTGGGG	>CCCCAC	0.7286630272865295
Mir491	6mer	PORCN	385	193	198	193	198	9072251	x	6mer	385	NA	0	Mir-491	>GTGGGG	>CCCCAC	0.7286630272865295
Mir491	6mer	AP1S1	351	291	296	291	296	4711830	x	6mer	351	NA	0	Mir-491	>GTGGGG	>CCCCAC	0.7286630272865295
Mir491	6mer	EGR2	350	359	364	359	364	3992647	x	6mer	350	NA	0	Mir-491	>GTGGGG	>CCCCAC	0.7286630272865295
Mir491	6mer	TMEM120A	419	154	159	154	159	13007128	x	6mer	419	NA	0	Mir-491	>GTGGGG	>CCCCAC	0.7286630272865295
Mir491	6mer	HOXB13	509	117	122	117	122	23806545	x	6mer	509	NA	0	Mir-491	>GTGGGG	>CCCCAC	0.7286630272865295
Mir491	6mer	TFAP4	531	121	126	121	126	27865034	x	6mer	531	NA	0	Mir-491	>GTGGGG	>CCCCAC	0.7286630272865295
Mir491	6mer	PIGQ	509	186	191	186	191	23846743	x	6mer	509	NA	0	Mir-491	>GTGGGG	>CCCCAC	0.7286630272865295
Mir491	6mer	ZBTB22	396	392	397	392	397	9901865	x	6mer	396	NA	0	Mir-491	>GTGGGG	>CCCCAC	0.7286630272865295
Mir491	6mer	PKN1	419	20	25	20	25	12745122	x	6mer	419	NA	0	Mir-491	>GTGGGG	>CCCCAC	0.7286630272865295
Mir491	6mer	TMEM101	358	59	64	59	64	5786293	x	6mer	358	NA	0	Mir-491	>GTGGGG	>CCCCAC	0.7286630272865295
Mir491	6mer	TBC1D9B	509	232	237	232	237	23580126	x	6mer	509	NA	0	Mir-491	>GTGGGG	>CCCCAC	0.7286630272865295
Mir491	6mer	BRWD3	425	319	324	319	324	14303981	x	6mer	425	NA	0	Mir-491	>GTGGGG	>CCCCAC	0.7286630272865295
Mir491	6mer	ZFYVE9	351	333	338	333	338	4427228	x	6mer	351	NA	0	Mir-491	>GTGGGG	>CCCCAC	0.7286630272865295
Mir491	6mer	FGF20	346	288	293	288	293	3614834	x	6mer	346	NA	0	Mir-491	>GTGGGG	>CCCCAC	0.7286630272865295
Mir491	6mer	VWCE	553	227	232	227	232	30522939	x	6mer	553	NA	0	Mir-491	>GTGGGG	>CCCCAC	0.7286630272865295
Mir491	6mer	TMEM165	510	424	429	424	429	24153188	x	6mer	510	NA	0	Mir-491	>GTGGGG	>CCCCAC	0.7286630272865295
Mir491	6mer	SAP130	447	725	730	725	730	19173240	x	6mer	447	NA	0	Mir-491	>GTGGGG	>CCCCAC	0.7286630272865295
Mir491	6mer	MLYCD	448	379	384	379	384	19731066	x	6mer	448	NA	0	Mir-491	>GTGGGG	>CCCCAC	0.7286630272865295
Mir491	6mer	GYG1	440	701	706	701	706	18209725	x	6mer	440	NA	0	Mir-491	>GTGGGG	>CCCCAC	0.7286630272865295
Mir491	6mer	ZNF517	350	530	535	530	535	4162726	x	6mer	350	NA	0	Mir-491	>GTGGGG	>CCCCAC	0.7286630272865295
Mir491	6mer	KLF6	326	396	401	396	401	1097365	x	6mer	326	NA	0	Mir-491	>GTGGGG	>CCCCAC	0.7286630272865295
Mir491	6mer	GDAP2	345	111	116	111	116	2974017	x	6mer	345	NA	0	Mir-491	>GTGGGG	>CCCCAC	0.7286630272865295
Mir491	6mer	ENTPD6	534	889	894	889	894	28755868	x	6mer	534	NA	0	Mir-491	>GTGGGG	>CCCCAC	0.7286630272865295
Mir491	6mer	GSC	519	170	175	170	175	25720244	x	6mer	519	NA	0	Mir-491	>GTGGGG	>CCCCAC	0.7286630272865295
Mir491	6mer	RNF215	362	354	359	354	359	6658125	x	6mer	362	NA	0	Mir-491	>GTGGGG	>CCCCAC	0.7286630272865295
Mir491	6mer	PRKDC	474	209	214	209	214	21986455	x	6mer	474	NA	0	Mir-491	>GTGGGG	>CCCCAC	0.7286630272865295
Mir491	6mer	OGFR	385	60	65	60	65	8885737	x	6mer	385	NA	0	Mir-491	>GTGGGG	>CCCCAC	0.7286630272865295
Mir491	6mer	PICK1	548	500	505	500	505	29993431	x	6mer	548	NA	0	Mir-491	>GTGGGG	>CCCCAC	0.7286630272865295
Mir491	6mer	ABHD14B	468	509	514	509	514	21003742	x	6mer	468	NA	0	Mir-491	>GTGGGG	>CCCCAC	0.7286630272865295
Mir491	6mer	UBALD1	385	280	285	280	285	8960804	x	6mer	385	NA	0	Mir-491	>GTGGGG	>CCCCAC	0.7286630272865295
Mir491	6mer	SDHC	358	241	246	241	246	5824904	x	6mer	358	NA	0	Mir-491	>GTGGGG	>CCCCAC	0.7286630272865295
Mir491	6mer	GAL3ST3	513	253	258	253	258	24351037	x	6mer	513	NA	0	Mir-491	>GTGGGG	>CCCCAC	0.7286630272865295
Mir491	6mer	MMP15	407	234	239	234	239	11585600	x	6mer	407	NA	0	Mir-491	>GTGGGG	>CCCCAC	0.7286630272865295
Mir491	6mer	BARHL1	326	579	584	579	584	864695	x	6mer	326	NA	0	Mir-491	>GTGGGG	>CCCCAC	0.7286630272865295
Mir491	6mer	NOXO1	524	50	55	50	55	26664532	x	6mer	524	NA	0	Mir-491	>GTGGGG	>CCCCAC	0.7286630272865295
Mir491	6mer	RASA4B	350	82	87	82	87	4031439	x	6mer	350	NA	0	Mir-491	>GTGGGG	>CCCCAC	0.7286630272865295
Mir491	6mer	VASP	326	290	295	290	295	907559	x	6mer	326	NA	0	Mir-491	>GTGGGG	>CCCCAC	0.7286630272865295
Mir491	6mer	AK1	522	34	39	34	39	26153960	x	6mer	522	NA	0	Mir-491	>GTGGGG	>CCCCAC	0.7286630272865295
Mir491	6mer	SEMA4C	510	62	67	62	67	24202437	x	6mer	510	NA	0	Mir-491	>GTGGGG	>CCCCAC	0.7286630272865295
Mir491	6mer	YRDC	525	355	360	355	360	26852352	x	6mer	525	NA	0	Mir-491	>GTGGGG	>CCCCAC	0.7286630272865295
Mir491	6mer	SCN1B	394	526	531	526	531	9563234	x	6mer	394	NA	0	Mir-491	>GTGGGG	>CCCCAC	0.7286630272865295
Mir491	6mer	LGALS9	482	296	301	296	301	22293513	x	6mer	482	NA	0	Mir-491	>GTGGGG	>CCCCAC	0.7286630272865295
Mir491	6mer	ZNF579	550	200	205	200	205	30241374	x	6mer	550	NA	0	Mir-491	>GTGGGG	>CCCCAC	0.7286630272865295
Mir491	6mer	PRR12	411	411	416	411	416	11842565	x	6mer	411	NA	0	Mir-491	>GTGGGG	>CCCCAC	0.7286630272865295
Mir491	6mer	PCDH1	538	739	744	739	744	29537716	x	6mer	538	NA	0	Mir-491	>GTGGGG	>CCCCAC	0.7286630272865295
Mir491	6mer	CTNS	440	571	576	571	576	18164107	x	6mer	440	NA	0	Mir-491	>GTGGGG	>CCCCAC	0.7286630272865295
Mir491	6mer	PI4KB	531	521	526	521	526	27603118	x	6mer	531	NA	0	Mir-491	>GTGGGG	>CCCCAC	0.7286630272865295
Mir491	6mer	MED12	448	36	41	36	41	19854821	x	6mer	448	NA	0	Mir-491	>GTGGGG	>CCCCAC	0.7286630272865295
Mir491	6mer	MINK1	351	322	327	322	327	4800845	x	6mer	351	NA	0	Mir-491	>GTGGGG	>CCCCAC	0.7286630272865295
Mir491	6mer	NIPAL2	346	123	128	123	128	3547132	x	6mer	346	NA	0	Mir-491	>GTGGGG	>CCCCAC	0.7286630272865295
Mir491	6mer	HMOX1	525	100	105	100	105	27139798	x	6mer	525	NA	0	Mir-491	>GTGGGG	>CCCCAC	0.7286630272865295
Mir491	6mer	JDP2	394	213	218	213	218	9543134	x	6mer	394	NA	0	Mir-491	>GTGGGG	>CCCCAC	0.7286630272865295
Mir491	6mer	HCN2	385	564	569	564	569	9085692	x	6mer	385	NA	0	Mir-491	>GTGGGG	>CCCCAC	0.7286630272865295
Mir491	6mer	OSR1	524	297	302	297	302	26622846	x	6mer	524	NA	0	Mir-491	>GTGGGG	>CCCCAC	0.7286630272865295
Mir491	6mer	NHLRC4	534	391	396	391	396	28975200	x	6mer	534	NA	0	Mir-491	>GTGGGG	>CCCCAC	0.7286630272865295
Mir491	6mer	CTSD	519	105	110	105	110	25495873	x	6mer	519	NA	0	Mir-491	>GTGGGG	>CCCCAC	0.7286630272865295
Mir491	6mer	PRPF6	442	49	54	49	54	18541916	x	6mer	442	NA	0	Mir-491	>GTGGGG	>CCCCAC	0.7286630272865295
Mir491	6mer	RAD23A	553	330	335	330	335	30842617	x	6mer	553	NA	0	Mir-491	>GTGGGG	>CCCCAC	0.7286630272865295
Mir491	6mer	PRRT4	446	110	115	110	115	19017433	x	6mer	446	NA	0	Mir-491	>GTGGGG	>CCCCAC	0.7286630272865295
Mir491	6mer	CLPTM1	550	359	364	359	364	30235273	x	6mer	550	NA	0	Mir-491	>GTGGGG	>CCCCAC	0.7286630272865295
Mir491	6mer	DVL1	530	579	584	579	584	27239674	x	6mer	530	NA	0	Mir-491	>GTGGGG	>CCCCAC	0.7286630272865295
Mir491	6mer	DMPK	474	675	680	675	680	22026868	x	6mer	474	NA	0	Mir-491	>GTGGGG	>CCCCAC	0.7286630272865295
Mir491	6mer	ANXA9	411	449	454	449	454	11721337	x	6mer	411	NA	0	Mir-491	>GTGGGG	>CCCCAC	0.7286630272865295
Mir491	6mer	TECTA	482	588	593	588	593	22379915	x	6mer	482	NA	0	Mir-491	>GTGGGG	>CCCCAC	0.7286630272865295
Mir491	6mer	ASH2L	331	271	276	271	276	2288645	x	6mer	331	NA	0	Mir-491	>GTGGGG	>CCCCAC	0.7286630272865295
Mir491	6mer	VPS52	396	288	293	288	293	9901990	x	6mer	396	NA	0	Mir-491	>GTGGGG	>CCCCAC	0.7286630272865295
Mir491	6mer	DVL1	530	422	427	422	427	27239673	x	6mer	530	NA	0	Mir-491	>GTGGGG	>CCCCAC	0.7286630272865295
Mir491	6mer	OS9	346	406	411	406	411	3423459	x	6mer	346	NA	0	Mir-491	>GTGGGG	>CCCCAC	0.7286630272865295
Mir491	6mer	ARID1A	333	233	238	233	238	2393852	x	6mer	333	NA	0	Mir-491	>GTGGGG	>CCCCAC	0.7286630272865295
Mir491	6mer	RAX2	548	64	69	64	69	29903111	x	6mer	548	NA	0	Mir-491	>GTGGGG	>CCCCAC	0.7286630272865295
Mir491	6mer	MTCH1	550	512	517	512	517	30483165	x	6mer	550	NA	0	Mir-491	>GTGGGG	>CCCCAC	0.7286630272865295
Mir491	6mer	ACTN3	351	201	206	201	206	4601046	x	6mer	351	NA	0	Mir-491	>GTGGGG	>CCCCAC	0.7286630272865295
Mir491	6mer	MPPE1	513	568	573	568	573	24472836	x	6mer	513	NA	0	Mir-491	>GTGGGG	>CCCCAC	0.7286630272865295
Mir491	6mer	MCAM	366	269	274	269	274	6971112	x	6mer	366	NA	0	Mir-491	>GTGGGG	>CCCCAC	0.7286630272865295
Mir491	6mer	KIFC2	425	168	173	168	173	14242799	x	6mer	425	NA	0	Mir-491	>GTGGGG	>CCCCAC	0.7286630272865295
Mir491	6mer	SYBU	513	364	369	364	369	24539168	x	6mer	513	NA	0	Mir-491	>GTGGGG	>CCCCAC	0.7286630272865295
Mir491	6mer	HSPBP1	420	172	177	172	177	13436781	x	6mer	420	NA	0	Mir-491	>GTGGGG	>CCCCAC	0.7286630272865295
Mir491	6mer	LCN2	385	69	74	69	74	8978737	x	6mer	385	NA	0	Mir-491	>GTGGGG	>CCCCAC	0.7286630272865295
Mir491	6mer	CTBP1	345	131	136	131	136	2793154	x	6mer	345	NA	0	Mir-491	>GTGGGG	>CCCCAC	0.7286630272865295
Mir491	6mer	GFRA4	447	362	367	362	367	19321142	x	6mer	447	NA	0	Mir-491	>GTGGGG	>CCCCAC	0.7286630272865295
Mir491	6mer	ZMIZ2	474	348	353	348	353	21815521	x	6mer	474	NA	0	Mir-491	>GTGGGG	>CCCCAC	0.7286630272865295
Mir491	6mer	C1QTNF5	524	95	100	95	100	26539513	x	6mer	524	NA	0	Mir-491	>GTGGGG	>CCCCAC	0.7286630272865295
Mir491	6mer	ZNF414	398	636	641	636	641	10177475	x	6mer	398	NA	0	Mir-491	>GTGGGG	>CCCCAC	0.7286630272865295
Mir491	6mer	NAT14	519	229	234	229	234	25543290	x	6mer	519	NA	0	Mir-491	>GTGGGG	>CCCCAC	0.7286630272865295
Mir491	6mer	FXR2	534	287	292	287	292	28942962	x	6mer	534	NA	0	Mir-491	>GTGGGG	>CCCCAC	0.7286630272865295
Mir491	6mer	GDI1	346	393	398	393	398	3631332	x	6mer	346	NA	0	Mir-491	>GTGGGG	>CCCCAC	0.7286630272865295
Mir491	6mer	PCSK7	345	162	167	162	167	2944635	x	6mer	345	NA	0	Mir-491	>GTGGGG	>CCCCAC	0.7286630272865295
Mir491	6mer	DENND6B	362	103	108	103	108	6491848	x	6mer	362	NA	0	Mir-491	>GTGGGG	>CCCCAC	0.7286630272865295
Mir491	6mer	INCA1	345	128	133	128	133	3097629	x	6mer	345	NA	0	Mir-491	>GTGGGG	>CCCCAC	0.7286630272865295
Mir491	6mer	INPP5B	326	537	542	537	542	786638	x	6mer	326	NA	0	Mir-491	>GTGGGG	>CCCCAC	0.7286630272865295
Mir491	6mer	MGMT	346	743	748	743	748	3528819	x	6mer	346	NA	0	Mir-491	>GTGGGG	>CCCCAC	0.7286630272865295
Mir491	6mer	SLC38A3	447	648	653	648	653	19140688	x	6mer	447	NA	0	Mir-491	>GTGGGG	>CCCCAC	0.7286630272865295
Mir491	6mer	GDI1	522	347	352	347	352	26342685	x	6mer	522	NA	0	Mir-491	>GTGGGG	>CCCCAC	0.7286630272865295
Mir491	6mer	TRIM27	417	910	915	910	915	12375612	x	6mer	417	NA	0	Mir-491	>GTGGGG	>CCCCAC	0.7286630272865295
Mir491	6mer	IL12RB1	331	264	269	264	269	1966696	x	6mer	331	NA	0	Mir-491	>GTGGGG	>CCCCAC	0.7286630272865295
Mir491	6mer	ANO2	530	422	427	422	427	27416983	x	6mer	530	NA	0	Mir-491	>GTGGGG	>CCCCAC	0.7286630272865295
Mir491	6mer	PRRT1	322	253	258	253	258	379486	x	6mer	322	NA	0	Mir-491	>GTGGGG	>CCCCAC	0.7286630272865295
Mir491	6mer	LYNX1	385	215	220	215	220	8912687	x	6mer	385	NA	0	Mir-491	>GTGGGG	>CCCCAC	0.7286630272865295
Mir491	6mer	IZUMO4	462	105	110	105	110	20235376	x	6mer	462	NA	0	Mir-491	>GTGGGG	>CCCCAC	0.7286630272865295
Mir491	6mer	ATP13A1	531	131	136	131	136	27653662	x	6mer	531	NA	0	Mir-491	>GTGGGG	>CCCCAC	0.7286630272865295
Mir491	6mer	TMEM210	351	182	187	182	187	4561691	x	6mer	351	NA	0	Mir-491	>GTGGGG	>CCCCAC	0.7286630272865295
Mir491	6mer	SS18L1	419	523	528	523	528	12985476	x	6mer	419	NA	0	Mir-491	>GTGGGG	>CCCCAC	0.7286630272865295
Mir491	6mer	ZNF768	440	207	212	207	212	18102268	x	6mer	440	NA	0	Mir-491	>GTGGGG	>CCCCAC	0.7286630272865295
Mir491	6mer	BRPF1	486	535	540	535	540	23261069	x	6mer	486	NA	0	Mir-491	>GTGGGG	>CCCCAC	0.7286630272865295
Mir491	6mer	CNPPD1	345	347	352	347	352	2931081	x	6mer	345	NA	0	Mir-491	>GTGGGG	>CCCCAC	0.7286630272865295
Mir491	6mer	ATF6B	468	298	303	298	303	20743018	x	6mer	468	NA	0	Mir-491	>GTGGGG	>CCCCAC	0.7286630272865295
Mir491	6mer	IRF2	515	517	522	517	522	25414594	x	6mer	515	NA	0	Mir-491	>GTGGGG	>CCCCAC	0.7286630272865295
Mir491	6mer	DDR2	482	37	42	37	42	22088079	x	6mer	482	NA	0	Mir-491	>GTGGGG	>CCCCAC	0.7286630272865295
Mir491	6mer	TM4SF20	366	165	170	165	170	7007962	x	6mer	366	NA	0	Mir-491	>GTGGGG	>CCCCAC	0.7286630272865295
Mir491	6mer	TG	417	37	42	37	42	12581092	x	6mer	417	NA	0	Mir-491	>GTGGGG	>CCCCAC	0.7286630272865295
Mir491	6mer	FMNL3	448	585	590	585	590	19678367	x	6mer	448	NA	0	Mir-491	>GTGGGG	>CCCCAC	0.7286630272865295
Mir491	6mer	MARCKSL1	420	315	320	315	320	13100445	x	6mer	420	NA	0	Mir-491	>GTGGGG	>CCCCAC	0.7286630272865295
Mir491	6mer	RAB3A	524	178	183	178	183	26429102	x	6mer	524	NA	0	Mir-491	>GTGGGG	>CCCCAC	0.7286630272865295
Mir491	6mer	MARCKSL1	420	676	681	676	681	13100446	x	6mer	420	NA	0	Mir-491	>GTGGGG	>CCCCAC	0.7286630272865295
Mir491	6mer	RAC3	447	58	63	58	63	19424850	x	6mer	447	NA	0	Mir-491	>GTGGGG	>CCCCAC	0.7286630272865295
Mir491	6mer	RNF215	553	456	461	456	461	30936006	x	6mer	553	NA	0	Mir-491	>GTGGGG	>CCCCAC	0.7286630272865295
Mir491	6mer	CLCN2	396	162	167	162	167	9832405	x	6mer	396	NA	0	Mir-491	>GTGGGG	>CCCCAC	0.7286630272865295
Mir491	6mer	UBAC1	531	126	131	126	131	27701934	x	6mer	531	NA	0	Mir-491	>GTGGGG	>CCCCAC	0.7286630272865295
Mir491	6mer	CABP5	510	569	574	569	574	24321236	x	6mer	510	NA	0	Mir-491	>GTGGGG	>CCCCAC	0.7286630272865295
Mir491	6mer	KIF1C	417	303	308	303	308	12600223	x	6mer	417	NA	0	Mir-491	>GTGGGG	>CCCCAC	0.7286630272865295
Mir491	6mer	PLIN5	474	273	278	273	278	21749078	x	6mer	474	NA	0	Mir-491	>GTGGGG	>CCCCAC	0.7286630272865295
Mir491	6mer	NHERF1	534	239	244	239	244	28925001	x	6mer	534	NA	0	Mir-491	>GTGGGG	>CCCCAC	0.7286630272865295
Mir491	6mer	TRIM65	366	395	400	395	400	7056288	x	6mer	366	NA	0	Mir-491	>GTGGGG	>CCCCAC	0.7286630272865295
Mir491	6mer	HSPA12B	532	491	496	491	496	28276116	x	6mer	532	NA	0	Mir-491	>GTGGGG	>CCCCAC	0.7286630272865295
Mir491	6mer	NMT1	351	58	63	58	63	4817149	x	6mer	351	NA	0	Mir-491	>GTGGGG	>CCCCAC	0.7286630272865295
Mir491	6mer	EDC4	411	216	221	216	221	11833956	x	6mer	411	NA	0	Mir-491	>GTGGGG	>CCCCAC	0.7286630272865295
Mir491	6mer	REM2	524	183	188	183	188	26404304	x	6mer	524	NA	0	Mir-491	>GTGGGG	>CCCCAC	0.7286630272865295
Mir491	6mer	SEMA3F	417	475	480	475	480	12338534	x	6mer	417	NA	0	Mir-491	>GTGGGG	>CCCCAC	0.7286630272865295
Mir491	6mer	PCP4L1	509	15	20	15	20	23786794	x	6mer	509	NA	0	Mir-491	>GTGGGG	>CCCCAC	0.7286630272865295
Mir491	6mer	RNF152	322	758	763	758	763	390712	x	6mer	322	NA	0	Mir-491	>GTGGGG	>CCCCAC	0.7286630272865295
Mir491	6mer	FERMT3	486	16	21	16	21	23288727	x	6mer	486	NA	0	Mir-491	>GTGGGG	>CCCCAC	0.7286630272865295
Mir491	6mer	TOM1	346	608	613	608	613	3428385	x	6mer	346	NA	0	Mir-491	>GTGGGG	>CCCCAC	0.7286630272865295
Mir491	6mer	RAB13	385	273	278	273	278	8680684	x	6mer	385	NA	0	Mir-491	>GTGGGG	>CCCCAC	0.7286630272865295
Mir491	6mer	EFCAB3	485	213	218	213	218	22905408	x	6mer	485	NA	0	Mir-491	>GTGGGG	>CCCCAC	0.7286630272865295
Mir491	6mer	ZNF620	425	680	685	680	685	14071213	x	6mer	425	NA	0	Mir-491	>GTGGGG	>CCCCAC	0.7286630272865295
Mir491	6mer	SYT5	548	90	95	90	95	30090188	x	6mer	548	NA	0	Mir-491	>GTGGGG	>CCCCAC	0.7286630272865295
Mir491	6mer	WNT7B	525	226	231	226	231	27090287	x	6mer	525	NA	0	Mir-491	>GTGGGG	>CCCCAC	0.7286630272865295
Mir491	6mer	PDLIM7	553	125	130	125	130	30655759	x	6mer	553	NA	0	Mir-491	>GTGGGG	>CCCCAC	0.7286630272865295
Mir491	6mer	FBXL5	509	374	379	374	379	23497344	x	6mer	509	NA	0	Mir-491	>GTGGGG	>CCCCAC	0.7286630272865295
Mir491	6mer	CDK9	522	178	183	178	183	26154196	x	6mer	522	NA	0	Mir-491	>GTGGGG	>CCCCAC	0.7286630272865295
Mir491	6mer	PODN	513	43	48	43	48	24488156	x	6mer	513	NA	0	Mir-491	>GTGGGG	>CCCCAC	0.7286630272865295
Mir491	6mer	RABAC1	447	47	52	47	52	19476885	x	6mer	447	NA	0	Mir-491	>GTGGGG	>CCCCAC	0.7286630272865295
Mir491	6mer	SLC43A3	411	330	335	330	335	11818567	x	6mer	411	NA	0	Mir-491	>GTGGGG	>CCCCAC	0.7286630272865295
Mir491	6mer	AQP3	553	483	488	483	488	30546741	x	6mer	553	NA	0	Mir-491	>GTGGGG	>CCCCAC	0.7286630272865295
Mir491	6mer	NDST2	514	128	133	128	133	24904449	x	6mer	514	NA	0	Mir-491	>GTGGGG	>CCCCAC	0.7286630272865295
Mir491	6mer	LRRC14B	509	435	440	435	440	23561913	x	6mer	509	NA	0	Mir-491	>GTGGGG	>CCCCAC	0.7286630272865295
Mir491	6mer	CLDN9	394	467	472	467	472	9572353	x	6mer	394	NA	0	Mir-491	>GTGGGG	>CCCCAC	0.7286630272865295
Mir491	6mer	CHRD	396	55	60	55	60	9832463	x	6mer	396	NA	0	Mir-491	>GTGGGG	>CCCCAC	0.7286630272865295
Mir491	6mer	HCRTR1	442	79	84	79	84	18253141	x	6mer	442	NA	0	Mir-491	>GTGGGG	>CCCCAC	0.7286630272865295
Mir491	6mer	CACNA1A	326	237	242	237	242	953169	x	6mer	326	NA	0	Mir-491	>GTGGGG	>CCCCAC	0.7286630272865295
Mir491	6mer	SMOX	534	117	122	117	122	28749275	x	6mer	534	NA	0	Mir-491	>GTGGGG	>CCCCAC	0.7286630272865295
Mir491	6mer	SOD3	468	47	52	47	52	20909062	x	6mer	468	NA	0	Mir-491	>GTGGGG	>CCCCAC	0.7286630272865295
Mir491	6mer	AHDC1	398	115	120	115	120	10088055	x	6mer	398	NA	0	Mir-491	>GTGGGG	>CCCCAC	0.7286630272865295
Mir491	6mer	KCNF1	462	107	112	107	112	20109092	x	6mer	462	NA	0	Mir-491	>GTGGGG	>CCCCAC	0.7286630272865295
Mir491	6mer	OCLN	440	521	526	521	526	17913254	x	6mer	440	NA	0	Mir-491	>GTGGGG	>CCCCAC	0.7286630272865295
Mir491	6mer	TACSTD2	331	718	723	718	723	1901008	x	6mer	331	NA	0	Mir-491	>GTGGGG	>CCCCAC	0.7286630272865295
Mir491	6mer	SNX21	468	27	32	27	32	20927590	x	6mer	468	NA	0	Mir-491	>GTGGGG	>CCCCAC	0.7286630272865295
Mir491	6mer	USF1	333	375	380	375	380	2551291	x	6mer	333	NA	0	Mir-491	>GTGGGG	>CCCCAC	0.7286630272865295
Mir491	6mer	CTSA	448	299	304	299	304	19816614	x	6mer	448	NA	0	Mir-491	>GTGGGG	>CCCCAC	0.7286630272865295
Mir491	6mer	MAP3K10	331	114	119	114	119	2245566	x	6mer	331	NA	0	Mir-491	>GTGGGG	>CCCCAC	0.7286630272865295
Mir491	6mer	MFAP2	533	176	181	176	181	28588433	x	6mer	533	NA	0	Mir-491	>GTGGGG	>CCCCAC	0.7286630272865295
Mir491	6mer	ARHGAP9	485	190	195	190	195	22659065	x	6mer	485	NA	0	Mir-491	>GTGGGG	>CCCCAC	0.7286630272865295
Mir491	6mer	TMEM140	411	118	123	118	123	11662374	x	6mer	411	NA	0	Mir-491	>GTGGGG	>CCCCAC	0.7286630272865295
Mir491	6mer	P2RY6	345	118	123	118	123	2951671	x	6mer	345	NA	0	Mir-491	>GTGGGG	>CCCCAC	0.7286630272865295
Mir491	6mer	NARF	553	855	860	855	860	30849043	x	6mer	553	NA	0	Mir-491	>GTGGGG	>CCCCAC	0.7286630272865295
Mir491	6mer	CILP2	482	366	371	366	371	22205081	x	6mer	482	NA	0	Mir-491	>GTGGGG	>CCCCAC	0.7286630272865295
Mir491	6mer	CNOT11	550	92	97	92	97	30261400	x	6mer	550	NA	0	Mir-491	>GTGGGG	>CCCCAC	0.7286630272865295
Mir491	6mer	FOXL3	417	48	53	48	53	12658337	x	6mer	417	NA	0	Mir-491	>GTGGGG	>CCCCAC	0.7286630272865295
Mir491	6mer	UBTD1	522	423	428	423	428	26188444	x	6mer	522	NA	0	Mir-491	>GTGGGG	>CCCCAC	0.7286630272865295
Mir491	6mer	UBTD1	522	272	277	272	277	26188443	x	6mer	522	NA	0	Mir-491	>GTGGGG	>CCCCAC	0.7286630272865295
Mir491	6mer	RASA4B	404	378	383	378	383	10978884	x	6mer	404	NA	0	Mir-491	>GTGGGG	>CCCCAC	0.7286630272865295
Mir491	6mer	HOXD11	366	30	35	30	35	6814167	x	6mer	366	NA	0	Mir-491	>GTGGGG	>CCCCAC	0.7286630272865295
Mir491	6mer	PPP1R32	333	47	52	47	52	2596285	x	6mer	333	NA	0	Mir-491	>GTGGGG	>CCCCAC	0.7286630272865295
Mir491	6mer	BCO1	425	84	89	84	89	14245093	x	6mer	425	NA	0	Mir-491	>GTGGGG	>CCCCAC	0.7286630272865295
Mir491	6mer	CTIF	446	491	496	491	496	18956155	x	6mer	446	NA	0	Mir-491	>GTGGGG	>CCCCAC	0.7286630272865295
Mir491	6mer	KCNG1	486	714	719	714	719	23351513	x	6mer	486	NA	0	Mir-491	>GTGGGG	>CCCCAC	0.7286630272865295
Mir491	6mer	ABCF3	351	243	248	243	248	4517821	x	6mer	351	NA	0	Mir-491	>GTGGGG	>CCCCAC	0.7286630272865295
Mir491	6mer	P2RY8	534	120	125	120	125	29060353	x	6mer	534	NA	0	Mir-491	>GTGGGG	>CCCCAC	0.7286630272865295
Mir491	6mer	PICK1	442	160	165	160	165	18434622	x	6mer	442	NA	0	Mir-491	>GTGGGG	>CCCCAC	0.7286630272865295
Mir491	6mer	PDE6G	532	339	344	339	344	28359840	x	6mer	532	NA	0	Mir-491	>GTGGGG	>CCCCAC	0.7286630272865295
Mir491	6mer	GABRA6	534	54	59	54	59	28878727	x	6mer	534	NA	0	Mir-491	>GTGGGG	>CCCCAC	0.7286630272865295
Mir491	6mer	ADRB3	411	450	455	450	455	11655872	x	6mer	411	NA	0	Mir-491	>GTGGGG	>CCCCAC	0.7286630272865295
Mir491	6mer	FXYD3	333	390	395	390	395	2706844	x	6mer	333	NA	0	Mir-491	>GTGGGG	>CCCCAC	0.7286630272865295
Mir491	6mer	XIRP1	509	605	610	605	610	23456594	x	6mer	509	NA	0	Mir-491	>GTGGGG	>CCCCAC	0.7286630272865295
Mir491	6mer	DMWD	510	141	146	141	146	24256292	x	6mer	510	NA	0	Mir-491	>GTGGGG	>CCCCAC	0.7286630272865295
Mir491	6mer	REXO1	525	279	284	279	284	27118590	x	6mer	525	NA	0	Mir-491	>GTGGGG	>CCCCAC	0.7286630272865295
Mir491	6mer	IL32	486	15	20	15	20	23105576	x	6mer	486	NA	0	Mir-491	>GTGGGG	>CCCCAC	0.7286630272865295
Mir491	6mer	GP6	425	99	104	99	104	14264530	x	6mer	425	NA	0	Mir-491	>GTGGGG	>CCCCAC	0.7286630272865295
Mir491	6mer	CABP1	333	148	153	148	153	2642052	x	6mer	333	NA	0	Mir-491	>GTGGGG	>CCCCAC	0.7286630272865295
Mir491	6mer	LRRC73	331	168	173	168	173	2131396	x	6mer	331	NA	0	Mir-491	>GTGGGG	>CCCCAC	0.7286630272865295
Mir491	6mer	AGK	486	693	698	693	698	23209481	x	6mer	486	NA	0	Mir-491	>GTGGGG	>CCCCAC	0.7286630272865295
Mir491	6mer	HSP90B1	322	115	120	115	120	92269	x	6mer	322	NA	0	Mir-491	>GTGGGG	>CCCCAC	0.7286630272865295
Mir491	6mer	MICOS13	509	81	86	81	86	23476974	x	6mer	509	NA	0	Mir-491	>GTGGGG	>CCCCAC	0.7286630272865295
Mir491	6mer	PPP1R13L	385	479	484	479	484	9026541	x	6mer	385	NA	0	Mir-491	>GTGGGG	>CCCCAC	0.7286630272865295
Mir491	6mer	TCTE1	474	450	455	450	455	21860983	x	6mer	474	NA	0	Mir-491	>GTGGGG	>CCCCAC	0.7286630272865295
Mir491	6mer	ZFP2	417	303	308	303	308	12236779	x	6mer	417	NA	0	Mir-491	>GTGGGG	>CCCCAC	0.7286630272865295
Mir491	6mer	SHQ1	442	425	430	425	430	18573448	x	6mer	442	NA	0	Mir-491	>GTGGGG	>CCCCAC	0.7286630272865295
Mir491	6mer	ACAN	462	731	736	731	736	20253338	x	6mer	462	NA	0	Mir-491	>GTGGGG	>CCCCAC	0.7286630272865295
Mir491	6mer	CORO7	485	449	454	449	454	22937649	x	6mer	485	NA	0	Mir-491	>GTGGGG	>CCCCAC	0.7286630272865295
Mir491	6mer	TMEM121	333	50	55	50	55	2442173	x	6mer	333	NA	0	Mir-491	>GTGGGG	>CCCCAC	0.7286630272865295
Mir491	6mer	SMARCC2	417	557	562	557	562	12442036	x	6mer	417	NA	0	Mir-491	>GTGGGG	>CCCCAC	0.7286630272865295
Mir491	6mer	NECAB2	486	206	211	206	211	23015138	x	6mer	486	NA	0	Mir-491	>GTGGGG	>CCCCAC	0.7286630272865295
Mir491	6mer	SLC12A4	553	227	232	227	232	30897829	x	6mer	553	NA	0	Mir-491	>GTGGGG	>CCCCAC	0.7286630272865295
Mir491	6mer	PRRG2	330	206	211	206	211	1825489	x	6mer	330	NA	0	Mir-491	>GTGGGG	>CCCCAC	0.7286630272865295
Mir491	6mer	ADGRA3	346	157	162	157	162	3327800	x	6mer	346	NA	0	Mir-491	>GTGGGG	>CCCCAC	0.7286630272865295
Mir491	6mer	CAPN1	519	552	557	552	557	25500515	x	6mer	519	NA	0	Mir-491	>GTGGGG	>CCCCAC	0.7286630272865295
Mir491	6mer	TMEM130	411	133	138	133	138	11759385	x	6mer	411	NA	0	Mir-491	>GTGGGG	>CCCCAC	0.7286630272865295
Mir491	6mer	MCM2	485	508	513	508	513	22957473	x	6mer	485	NA	0	Mir-491	>GTGGGG	>CCCCAC	0.7286630272865295
Mir491	6mer	SNCB	411	17	22	17	22	11693215	x	6mer	411	NA	0	Mir-491	>GTGGGG	>CCCCAC	0.7286630272865295
Mir491	6mer	TMEM130	411	385	390	385	390	11759388	x	6mer	411	NA	0	Mir-491	>GTGGGG	>CCCCAC	0.7286630272865295
Mir491	6mer	DOCK8	533	30	35	30	35	28536691	x	6mer	533	NA	0	Mir-491	>GTGGGG	>CCCCAC	0.7286630272865295
Mir491	6mer	SAMD1	515	17	22	17	22	25399716	x	6mer	515	NA	0	Mir-491	>GTGGGG	>CCCCAC	0.7286630272865295
Mir491	6mer	GRINA	398	25	30	25	30	10389892	x	6mer	398	NA	0	Mir-491	>GTGGGG	>CCCCAC	0.7286630272865295
Mir491	6mer	CFAP161	385	674	679	674	679	8714078	x	6mer	385	NA	0	Mir-491	>GTGGGG	>CCCCAC	0.7286630272865295
Mir491	6mer	COL6A1	532	551	556	551	556	28087687	x	6mer	532	NA	0	Mir-491	>GTGGGG	>CCCCAC	0.7286630272865295
Mir491	6mer	PLPP2	553	532	537	532	537	30836797	x	6mer	553	NA	0	Mir-491	>GTGGGG	>CCCCAC	0.7286630272865295
Mir491	6mer	DHX8	346	202	207	202	207	3594942	x	6mer	346	NA	0	Mir-491	>GTGGGG	>CCCCAC	0.7286630272865295
Mir491	6mer	EXOSC5	420	117	122	117	122	13445443	x	6mer	420	NA	0	Mir-491	>GTGGGG	>CCCCAC	0.7286630272865295
Mir491	6mer	PYCR1	482	362	367	362	367	22313804	x	6mer	482	NA	0	Mir-491	>GTGGGG	>CCCCAC	0.7286630272865295
Mir491	6mer	TMEM121	398	31	36	31	36	10122484	x	6mer	398	NA	0	Mir-491	>GTGGGG	>CCCCAC	0.7286630272865295
Mir491	6mer	AIFM3	519	104	109	104	109	25547628	x	6mer	519	NA	0	Mir-491	>GTGGGG	>CCCCAC	0.7286630272865295
Mir491	6mer	RTN4RL2	509	95	100	95	100	23704454	x	6mer	509	NA	0	Mir-491	>GTGGGG	>CCCCAC	0.7286630272865295
Mir491	6mer	PLD6	519	511	516	511	516	25573985	x	6mer	519	NA	0	Mir-491	>GTGGGG	>CCCCAC	0.7286630272865295
Mir491	6mer	ADAMTS17	333	116	121	116	121	2466370	x	6mer	333	NA	0	Mir-491	>GTGGGG	>CCCCAC	0.7286630272865295
Mir491	6mer	VWA5B2	553	107	112	107	112	30613775	x	6mer	553	NA	0	Mir-491	>GTGGGG	>CCCCAC	0.7286630272865295
Mir491	6mer	HMG20B	522	448	453	448	453	26294626	x	6mer	522	NA	0	Mir-491	>GTGGGG	>CCCCAC	0.7286630272865295
Mir491	6mer	STON1	404	610	615	610	615	11215482	x	6mer	404	NA	0	Mir-491	>GTGGGG	>CCCCAC	0.7286630272865295
Mir491	6mer	SMUG1	331	841	846	841	846	2104610	x	6mer	331	NA	0	Mir-491	>GTGGGG	>CCCCAC	0.7286630272865295
Mir491	6mer	OVOL3	486	377	382	377	382	22995932	x	6mer	486	NA	0	Mir-491	>GTGGGG	>CCCCAC	0.7286630272865295
Mir491	6mer	TMEM219	447	38	43	38	43	19479304	x	6mer	447	NA	0	Mir-491	>GTGGGG	>CCCCAC	0.7286630272865295
Mir491	6mer	REEP2	515	283	288	283	288	25338119	x	6mer	515	NA	0	Mir-491	>GTGGGG	>CCCCAC	0.7286630272865295
Mir491	6mer	SYNGAP1	530	140	145	140	145	27387397	x	6mer	530	NA	0	Mir-491	>GTGGGG	>CCCCAC	0.7286630272865295
Mir491	6mer	INAFM1	345	49	54	49	54	3129641	x	6mer	345	NA	0	Mir-491	>GTGGGG	>CCCCAC	0.7286630272865295
Mir491	6mer	TMEM143	447	54	59	54	59	19472817	x	6mer	447	NA	0	Mir-491	>GTGGGG	>CCCCAC	0.7286630272865295
Mir491	6mer	ZNF775	533	315	320	315	320	28402176	x	6mer	533	NA	0	Mir-491	>GTGGGG	>CCCCAC	0.7286630272865295
Mir491	6mer	PLEKHG5	345	246	251	246	251	2999635	x	6mer	345	NA	0	Mir-491	>GTGGGG	>CCCCAC	0.7286630272865295
Mir491	6mer	PRKAG1	486	37	42	37	42	23332077	x	6mer	486	NA	0	Mir-491	>GTGGGG	>CCCCAC	0.7286630272865295
Mir491	6mer	PLA2G3	351	633	638	633	638	4684728	x	6mer	351	NA	0	Mir-491	>GTGGGG	>CCCCAC	0.7286630272865295
Mir491	6mer	GTF3C1	534	293	298	293	298	28975789	x	6mer	534	NA	0	Mir-491	>GTGGGG	>CCCCAC	0.7286630272865295
Mir491	6mer	ADAMTS8	333	849	854	849	854	2583619	x	6mer	333	NA	0	Mir-491	>GTGGGG	>CCCCAC	0.7286630272865295
Mir491	6mer	RALGDS	534	528	533	528	533	28907746	x	6mer	534	NA	0	Mir-491	>GTGGGG	>CCCCAC	0.7286630272865295
Mir491	6mer	KDELR1	448	121	126	121	126	19744980	x	6mer	448	NA	0	Mir-491	>GTGGGG	>CCCCAC	0.7286630272865295
Mir491	6mer	FOLR2	362	115	120	115	120	6467511	x	6mer	362	NA	0	Mir-491	>GTGGGG	>CCCCAC	0.7286630272865295
Mir491	6mer	ETNPPL	394	151	156	151	156	9466341	x	6mer	394	NA	0	Mir-491	>GTGGGG	>CCCCAC	0.7286630272865295
Mir491	6mer	SCARF2	330	543	548	543	548	1751414	x	6mer	330	NA	0	Mir-491	>GTGGGG	>CCCCAC	0.7286630272865295
Mir491	6mer	PPCDC	331	422	427	422	427	1933429	x	6mer	331	NA	0	Mir-491	>GTGGGG	>CCCCAC	0.7286630272865295
Mir491	6mer	PHF19	530	863	868	863	868	27322208	x	6mer	530	NA	0	Mir-491	>GTGGGG	>CCCCAC	0.7286630272865295
Mir491	6mer	RNF8	531	371	376	371	376	27776062	x	6mer	531	NA	0	Mir-491	>GTGGGG	>CCCCAC	0.7286630272865295
Mir491	6mer	DOCK5	419	601	606	601	606	12884932	x	6mer	419	NA	0	Mir-491	>GTGGGG	>CCCCAC	0.7286630272865295
Mir491	6mer	RND1	485	27	32	27	32	22663551	x	6mer	485	NA	0	Mir-491	>GTGGGG	>CCCCAC	0.7286630272865295
Mir491	6mer	CALR	524	277	282	277	282	26427270	x	6mer	524	NA	0	Mir-491	>GTGGGG	>CCCCAC	0.7286630272865295
Mir491	6mer	GRINA	351	25	30	25	30	4760898	x	6mer	351	NA	0	Mir-491	>GTGGGG	>CCCCAC	0.7286630272865295
Mir491	6mer	TMC8	533	22	27	22	27	28529235	x	6mer	533	NA	0	Mir-491	>GTGGGG	>CCCCAC	0.7286630272865295
Mir491	6mer	CCDC136	447	87	92	87	92	19210689	x	6mer	447	NA	0	Mir-491	>GTGGGG	>CCCCAC	0.7286630272865295
Mir491	6mer	KIFC2	446	34	39	34	39	19077417	x	6mer	446	NA	0	Mir-491	>GTGGGG	>CCCCAC	0.7286630272865295
Mir491	6mer	UBAP2	519	501	506	501	506	25758456	x	6mer	519	NA	0	Mir-491	>GTGGGG	>CCCCAC	0.7286630272865295
Mir491	6mer	PYCR3	522	598	603	598	603	25939155	x	6mer	522	NA	0	Mir-491	>GTGGGG	>CCCCAC	0.7286630272865295
Mir491	6mer	TNFRSF12A	362	62	67	62	67	6639022	x	6mer	362	NA	0	Mir-491	>GTGGGG	>CCCCAC	0.7286630272865295
Mir491	6mer	PABPN1	485	294	299	294	299	22619345	x	6mer	485	NA	0	Mir-491	>GTGGGG	>CCCCAC	0.7286630272865295
Mir491	6mer	HTRA4	509	210	215	210	215	23483926	x	6mer	509	NA	0	Mir-491	>GTGGGG	>CCCCAC	0.7286630272865295
Mir491	6mer	TBC1D10A	510	131	136	131	136	24115571	x	6mer	510	NA	0	Mir-491	>GTGGGG	>CCCCAC	0.7286630272865295
Mir491	6mer	CCDC134	440	165	170	165	170	17972682	x	6mer	440	NA	0	Mir-491	>GTGGGG	>CCCCAC	0.7286630272865295
Mir491	6mer	PRSS53	474	327	332	327	332	21943816	x	6mer	474	NA	0	Mir-491	>GTGGGG	>CCCCAC	0.7286630272865295
Mir491	6mer	AP1S1	350	61	66	61	66	4031921	x	6mer	350	NA	0	Mir-491	>GTGGGG	>CCCCAC	0.7286630272865295
Mir491	6mer	ADRA1D	462	683	688	683	688	20161066	x	6mer	462	NA	0	Mir-491	>GTGGGG	>CCCCAC	0.7286630272865295
Mir491	6mer	C1S	331	278	283	278	283	2111618	x	6mer	331	NA	0	Mir-491	>GTGGGG	>CCCCAC	0.7286630272865295
Mir491	6mer	RAB3A	519	274	279	274	279	25626426	x	6mer	519	NA	0	Mir-491	>GTGGGG	>CCCCAC	0.7286630272865295
Mir491	6mer	SCARB1	510	164	169	164	169	24122352	x	6mer	510	NA	0	Mir-491	>GTGGGG	>CCCCAC	0.7286630272865295
Mir491	6mer	ARPC5L	522	183	188	183	188	26154596	x	6mer	522	NA	0	Mir-491	>GTGGGG	>CCCCAC	0.7286630272865295
Mir491	6mer	NECTIN2	420	114	119	114	119	13443457	x	6mer	420	NA	0	Mir-491	>GTGGGG	>CCCCAC	0.7286630272865295
Mir491	6mer	ODAD1	447	76	81	76	81	19472907	x	6mer	447	NA	0	Mir-491	>GTGGGG	>CCCCAC	0.7286630272865295
Mir491	6mer	STX18	485	92	97	92	97	22732646	x	6mer	485	NA	0	Mir-491	>GTGGGG	>CCCCAC	0.7286630272865295
Mir491	6mer	PLPPR2	419	412	417	412	417	12745740	x	6mer	419	NA	0	Mir-491	>GTGGGG	>CCCCAC	0.7286630272865295
Mir491	6mer	PAK4	417	534	539	534	539	12645625	x	6mer	417	NA	0	Mir-491	>GTGGGG	>CCCCAC	0.7286630272865295
Mir491	6mer	DAZAP1	532	624	629	624	629	28040766	x	6mer	532	NA	0	Mir-491	>GTGGGG	>CCCCAC	0.7286630272865295
Mir491	6mer	ODAD1	447	303	308	303	308	19472906	x	6mer	447	NA	0	Mir-491	>GTGGGG	>CCCCAC	0.7286630272865295
Mir491	6mer	MOB2	440	250	255	250	255	18014160	x	6mer	440	NA	0	Mir-491	>GTGGGG	>CCCCAC	0.7286630272865295
Mir491	6mer	NPHS2	509	502	507	502	507	23780385	x	6mer	509	NA	0	Mir-491	>GTGGGG	>CCCCAC	0.7286630272865295
Mir491	6mer	RAMP1	550	284	289	284	289	30150871	x	6mer	550	NA	0	Mir-491	>GTGGGG	>CCCCAC	0.7286630272865295
Mir491	6mer	RITA1	346	296	301	296	301	3486310	x	6mer	346	NA	0	Mir-491	>GTGGGG	>CCCCAC	0.7286630272865295
Mir491	6mer	TENT5B	509	225	230	225	230	23553232	x	6mer	509	NA	0	Mir-491	>GTGGGG	>CCCCAC	0.7286630272865295
Mir491	6mer	TBC1D10B	333	348	353	348	353	2570773	x	6mer	333	NA	0	Mir-491	>GTGGGG	>CCCCAC	0.7286630272865295
Mir491	6mer	ACTN1	514	285	290	285	290	24964052	x	6mer	514	NA	0	Mir-491	>GTGGGG	>CCCCAC	0.7286630272865295
Mir491	6mer	LGALS9	462	358	363	358	363	20133988	x	6mer	462	NA	0	Mir-491	>GTGGGG	>CCCCAC	0.7286630272865295
Mir491	6mer	FOXQ1	331	792	797	792	797	2138652	x	6mer	331	NA	0	Mir-491	>GTGGGG	>CCCCAC	0.7286630272865295
Mir491	6mer	SPINT1	345	527	532	527	532	2855606	x	6mer	345	NA	0	Mir-491	>GTGGGG	>CCCCAC	0.7286630272865295
Mir491	6mer	GGT7	333	43	48	43	48	2512641	x	6mer	333	NA	0	Mir-491	>GTGGGG	>CCCCAC	0.7286630272865295
Mir491	6mer	PHF1	394	183	188	183	188	9366648	x	6mer	394	NA	0	Mir-491	>GTGGGG	>CCCCAC	0.7286630272865295
Mir491	6mer	WSCD1	351	628	633	628	633	4801410	x	6mer	351	NA	0	Mir-491	>GTGGGG	>CCCCAC	0.7286630272865295
Mir491	6mer	ELAVL3	346	15	20	15	20	3293634	x	6mer	346	NA	0	Mir-491	>GTGGGG	>CCCCAC	0.7286630272865295
Mir491	6mer	CRTC2	482	248	253	248	253	22081998	x	6mer	482	NA	0	Mir-491	>GTGGGG	>CCCCAC	0.7286630272865295
Mir491	6mer	TAPBP	510	76	81	76	81	24095277	x	6mer	510	NA	0	Mir-491	>GTGGGG	>CCCCAC	0.7286630272865295
Mir491	6mer	NAT14	474	334	339	334	339	22020987	x	6mer	474	NA	0	Mir-491	>GTGGGG	>CCCCAC	0.7286630272865295
Mir491	6mer	DCTN3	486	96	101	96	101	23142674	x	6mer	486	NA	0	Mir-491	>GTGGGG	>CCCCAC	0.7286630272865295
Mir491	6mer	NUTM1	482	192	197	192	197	22250207	x	6mer	482	NA	0	Mir-491	>GTGGGG	>CCCCAC	0.7286630272865295
Mir491	6mer	C1QL4	538	57	62	57	62	29655041	x	6mer	538	NA	0	Mir-491	>GTGGGG	>CCCCAC	0.7286630272865295
Mir491	6mer	ZFHX2	419	89	94	89	94	12704672	x	6mer	419	NA	0	Mir-491	>GTGGGG	>CCCCAC	0.7286630272865295
Mir491	6mer	OAF	398	578	583	578	583	10232389	x	6mer	398	NA	0	Mir-491	>GTGGGG	>CCCCAC	0.7286630272865295
Mir491	6mer	SLC1A6	411	180	185	180	185	11684703	x	6mer	411	NA	0	Mir-491	>GTGGGG	>CCCCAC	0.7286630272865295
Mir491	6mer	GRIN2D	482	322	327	322	327	22367418	x	6mer	482	NA	0	Mir-491	>GTGGGG	>CCCCAC	0.7286630272865295
Mir491	6mer	MYMK	351	127	132	127	132	4560107	x	6mer	351	NA	0	Mir-491	>GTGGGG	>CCCCAC	0.7286630272865295
Mir491	6mer	MATK	442	170	175	170	175	18595898	x	6mer	442	NA	0	Mir-491	>GTGGGG	>CCCCAC	0.7286630272865295
Mir491	6mer	ADAMTS7	446	111	116	111	116	18789814	x	6mer	446	NA	0	Mir-491	>GTGGGG	>CCCCAC	0.7286630272865295
Mir491	6mer	CDRT4	462	23	28	23	28	20118487	x	6mer	462	NA	0	Mir-491	>GTGGGG	>CCCCAC	0.7286630272865295
Mir491	6mer	SCNN1A	366	416	421	416	421	6867542	x	6mer	366	NA	0	Mir-491	>GTGGGG	>CCCCAC	0.7286630272865295
Mir491	6mer	CARMIL3	447	61	66	61	66	19273310	x	6mer	447	NA	0	Mir-491	>GTGGGG	>CCCCAC	0.7286630272865295
Mir491	6mer	FGD1	411	86	91	86	91	11868552	x	6mer	411	NA	0	Mir-491	>GTGGGG	>CCCCAC	0.7286630272865295
Mir491	6mer	LRRC42	538	166	171	166	171	29482823	x	6mer	538	NA	0	Mir-491	>GTGGGG	>CCCCAC	0.7286630272865295
Mir491	6mer	IAH1	515	393	398	393	398	25083580	x	6mer	515	NA	0	Mir-491	>GTGGGG	>CCCCAC	0.7286630272865295
Mir491	6mer	MCRIP1	530	336	341	336	341	27555160	x	6mer	530	NA	0	Mir-491	>GTGGGG	>CCCCAC	0.7286630272865295
Mir491	6mer	MARCKSL1	331	192	197	192	197	1892405	x	6mer	331	NA	0	Mir-491	>GTGGGG	>CCCCAC	0.7286630272865295
Mir491	6mer	MCRIP1	530	541	546	541	546	27555161	x	6mer	530	NA	0	Mir-491	>GTGGGG	>CCCCAC	0.7286630272865295
Mir491	6mer	ANXA8L1	448	757	762	757	762	19596606	x	6mer	448	NA	0	Mir-491	>GTGGGG	>CCCCAC	0.7286630272865295
Mir491	6mer	CCL24	486	442	447	442	447	23118922	x	6mer	486	NA	0	Mir-491	>GTGGGG	>CCCCAC	0.7286630272865295
Mir491	6mer	MED22	509	166	171	166	171	23759638	x	6mer	509	NA	0	Mir-491	>GTGGGG	>CCCCAC	0.7286630272865295
Mir491	6mer	ST14	411	232	237	232	237	11722219	x	6mer	411	NA	0	Mir-491	>GTGGGG	>CCCCAC	0.7286630272865295
Mir491	6mer	TENT5B	333	648	653	648	653	2394474	x	6mer	333	NA	0	Mir-491	>GTGGGG	>CCCCAC	0.7286630272865295
Mir491	6mer	MAB21L3	330	91	96	91	96	1669630	x	6mer	330	NA	0	Mir-491	>GTGGGG	>CCCCAC	0.7286630272865295
Mir491	6mer	CCN1	351	580	585	580	585	4423347	x	6mer	351	NA	0	Mir-491	>GTGGGG	>CCCCAC	0.7286630272865295
Mir491	6mer	STARD3	440	232	237	232	237	18155775	x	6mer	440	NA	0	Mir-491	>GTGGGG	>CCCCAC	0.7286630272865295
Mir491	6mer	FAM47E	394	490	495	490	495	9468886	x	6mer	394	NA	0	Mir-491	>GTGGGG	>CCCCAC	0.7286630272865295
Mir491	6mer	HMCES	538	262	267	262	267	29661975	x	6mer	538	NA	0	Mir-491	>GTGGGG	>CCCCAC	0.7286630272865295
Mir491	6mer	NEIL2	420	440	445	440	445	13223101	x	6mer	420	NA	0	Mir-491	>GTGGGG	>CCCCAC	0.7286630272865295
Mir491	6mer	BGN	404	875	880	875	880	11265155	x	6mer	404	NA	0	Mir-491	>GTGGGG	>CCCCAC	0.7286630272865295
Mir491	6mer	C10H1ORF232	345	36	41	36	41	2992979	x	6mer	345	NA	0	Mir-491	>GTGGGG	>CCCCAC	0.7286630272865295
Mir491	6mer	NPRL2	358	252	257	252	257	5771763	x	6mer	358	NA	0	Mir-491	>GTGGGG	>CCCCAC	0.7286630272865295
Mir491	6mer	CAD	350	59	64	59	64	4200104	x	6mer	350	NA	0	Mir-491	>GTGGGG	>CCCCAC	0.7286630272865295
Mir491	6mer	HYAL3	548	120	125	120	125	29980516	x	6mer	548	NA	0	Mir-491	>GTGGGG	>CCCCAC	0.7286630272865295
Mir491	6mer	TMEM43	510	88	93	88	93	24301822	x	6mer	510	NA	0	Mir-491	>GTGGGG	>CCCCAC	0.7286630272865295
Mir491	6mer	CCDC116	519	218	223	218	223	25547888	x	6mer	519	NA	0	Mir-491	>GTGGGG	>CCCCAC	0.7286630272865295
Mir491	6mer	MIER2	351	535	540	535	540	4511371	x	6mer	351	NA	0	Mir-491	>GTGGGG	>CCCCAC	0.7286630272865295
Mir491	6mer	CNKSR1	530	201	206	201	206	27233388	x	6mer	530	NA	0	Mir-491	>GTGGGG	>CCCCAC	0.7286630272865295
Mir491	6mer	TBC1D22A	522	259	264	259	264	26074249	x	6mer	522	NA	0	Mir-491	>GTGGGG	>CCCCAC	0.7286630272865295
Mir491	6mer	GPR75	440	797	802	797	802	18226609	x	6mer	440	NA	0	Mir-491	>GTGGGG	>CCCCAC	0.7286630272865295
Mir491	6mer	PNMA1	350	693	698	693	698	4077325	x	6mer	350	NA	0	Mir-491	>GTGGGG	>CCCCAC	0.7286630272865295
Mir491	6mer	TRAPPC6A	519	91	96	91	96	25535518	x	6mer	519	NA	0	Mir-491	>GTGGGG	>CCCCAC	0.7286630272865295
Mir491	6mer	MCRS1	553	163	168	163	168	30760610	x	6mer	553	NA	0	Mir-491	>GTGGGG	>CCCCAC	0.7286630272865295
Mir491	6mer	VPS37D	448	65	70	65	70	19801185	x	6mer	448	NA	0	Mir-491	>GTGGGG	>CCCCAC	0.7286630272865295
Mir491	6mer	CH25H	522	50	55	50	55	26181827	x	6mer	522	NA	0	Mir-491	>GTGGGG	>CCCCAC	0.7286630272865295
Mir491	6mer	TIGD3	322	149	154	149	154	437071	x	6mer	322	NA	0	Mir-491	>GTGGGG	>CCCCAC	0.7286630272865295
Mir491	6mer	GAL3ST1	522	269	274	269	274	26172722	x	6mer	522	NA	0	Mir-491	>GTGGGG	>CCCCAC	0.7286630272865295
Mir491	6mer	GOSR2	515	475	480	475	480	25291234	x	6mer	515	NA	0	Mir-491	>GTGGGG	>CCCCAC	0.7286630272865295
Mir491	6mer	TICRR	509	566	571	566	571	23606344	x	6mer	509	NA	0	Mir-491	>GTGGGG	>CCCCAC	0.7286630272865295
Mir491	6mer	IGFBP2	442	251	256	251	256	18473336	x	6mer	442	NA	0	Mir-491	>GTGGGG	>CCCCAC	0.7286630272865295
Mir491	6mer	GABPB2	514	71	76	71	76	24827297	x	6mer	514	NA	0	Mir-491	>GTGGGG	>CCCCAC	0.7286630272865295
Mir491	6mer	TAGLN2	448	532	537	532	537	19694951	x	6mer	448	NA	0	Mir-491	>GTGGGG	>CCCCAC	0.7286630272865295
Mir491	6mer	DMRTB1	553	731	736	731	736	30686559	x	6mer	553	NA	0	Mir-491	>GTGGGG	>CCCCAC	0.7286630272865295
Mir491	6mer	MYF6	447	44	49	44	49	19303381	x	6mer	447	NA	0	Mir-491	>GTGGGG	>CCCCAC	0.7286630272865295
Mir491	6mer	MRPS34	530	220	225	220	225	27467135	x	6mer	530	NA	0	Mir-491	>GTGGGG	>CCCCAC	0.7286630272865295
Mir491	6mer	ASPG	385	68	73	68	73	8937861	x	6mer	385	NA	0	Mir-491	>GTGGGG	>CCCCAC	0.7286630272865295
Mir491	6mer	MARCKSL1	442	190	195	190	195	18253620	x	6mer	442	NA	0	Mir-491	>GTGGGG	>CCCCAC	0.7286630272865295
Mir491	6mer	CCDC40	345	214	219	214	219	3123075	x	6mer	345	NA	0	Mir-491	>GTGGGG	>CCCCAC	0.7286630272865295
Mir491	6mer	CCDC167	513	171	176	171	176	24557648	x	6mer	513	NA	0	Mir-491	>GTGGGG	>CCCCAC	0.7286630272865295
Mir491	6mer	SAXO1	462	271	276	271	276	20019062	x	6mer	462	NA	0	Mir-491	>GTGGGG	>CCCCAC	0.7286630272865295
Mir491	6mer	HOXA9	519	76	81	76	81	25772379	x	6mer	519	NA	0	Mir-491	>GTGGGG	>CCCCAC	0.7286630272865295
Mir491	6mer	GIPC1	531	207	212	207	212	27652130	x	6mer	531	NA	0	Mir-491	>GTGGGG	>CCCCAC	0.7286630272865295
Mir491	6mer	HIC1	447	718	723	718	723	19445905	x	6mer	447	NA	0	Mir-491	>GTGGGG	>CCCCAC	0.7286630272865295
Mir491	6mer	ATP6V0C	330	224	229	224	229	1832367	x	6mer	330	NA	0	Mir-491	>GTGGGG	>CCCCAC	0.7286630272865295
Mir491	6mer	SLC39A1	419	267	272	267	272	12779110	x	6mer	419	NA	0	Mir-491	>GTGGGG	>CCCCAC	0.7286630272865295
Mir491	6mer	RNF26	350	727	732	727	732	4006446	x	6mer	350	NA	0	Mir-491	>GTGGGG	>CCCCAC	0.7286630272865295
Mir491	6mer	FOXJ1	524	58	63	58	63	26706252	x	6mer	524	NA	0	Mir-491	>GTGGGG	>CCCCAC	0.7286630272865295
Mir491	6mer	DHRS4	350	117	122	117	122	4070802	x	6mer	350	NA	0	Mir-491	>GTGGGG	>CCCCAC	0.7286630272865295
Mir491	6mer	MED12	532	36	41	36	41	28373506	x	6mer	532	NA	0	Mir-491	>GTGGGG	>CCCCAC	0.7286630272865295
Mir491	6mer	OS9	533	370	375	370	375	28724850	x	6mer	533	NA	0	Mir-491	>GTGGGG	>CCCCAC	0.7286630272865295
Mir491	6mer	ARC	509	423	428	423	428	23525956	x	6mer	509	NA	0	Mir-491	>GTGGGG	>CCCCAC	0.7286630272865295
Mir491	6mer	C1H1ORF210	522	18	23	18	23	25959512	x	6mer	522	NA	0	Mir-491	>GTGGGG	>CCCCAC	0.7286630272865295
Mir491	6mer	LYPLA2	440	400	405	400	405	17945478	x	6mer	440	NA	0	Mir-491	>GTGGGG	>CCCCAC	0.7286630272865295
Mir491	6mer	GRIN1	446	62	67	62	67	19077672	x	6mer	446	NA	0	Mir-491	>GTGGGG	>CCCCAC	0.7286630272865295
Mir491	6mer	SNAI1	462	177	182	177	182	20154643	x	6mer	462	NA	0	Mir-491	>GTGGGG	>CCCCAC	0.7286630272865295
Mir491	6mer	ARTN	509	317	322	317	322	23546717	x	6mer	509	NA	0	Mir-491	>GTGGGG	>CCCCAC	0.7286630272865295
Mir491	6mer	CAPG	524	19	24	19	24	26614246	x	6mer	524	NA	0	Mir-491	>GTGGGG	>CCCCAC	0.7286630272865295
Mir491	6mer	CD160	394	519	524	519	524	9430479	x	6mer	394	NA	0	Mir-491	>GTGGGG	>CCCCAC	0.7286630272865295
Mir491	6mer	BCL7B	515	329	334	329	334	25328285	x	6mer	515	NA	0	Mir-491	>GTGGGG	>CCCCAC	0.7286630272865295
Mir491	6mer	FTSJ3	482	398	403	398	403	22311995	x	6mer	482	NA	0	Mir-491	>GTGGGG	>CCCCAC	0.7286630272865295
Mir491	6mer	NSMF	407	493	498	493	498	11513529	x	6mer	407	NA	0	Mir-491	>GTGGGG	>CCCCAC	0.7286630272865295
Mir491	6mer	C2H7ORF50	550	152	157	152	157	30203945	x	6mer	550	NA	0	Mir-491	>GTGGGG	>CCCCAC	0.7286630272865295
Mir491	6mer	MZT2B	462	22	27	22	27	20262772	x	6mer	462	NA	0	Mir-491	>GTGGGG	>CCCCAC	0.7286630272865295
Mir491	6mer	CPLANE2	407	322	327	322	327	11403689	x	6mer	407	NA	0	Mir-491	>GTGGGG	>CCCCAC	0.7286630272865295
Mir491	6mer	DMRT3	333	65	70	65	70	2635911	x	6mer	333	NA	0	Mir-491	>GTGGGG	>CCCCAC	0.7286630272865295
Mir491	6mer	BRF1	411	409	414	409	414	11703347	x	6mer	411	NA	0	Mir-491	>GTGGGG	>CCCCAC	0.7286630272865295
Mir491	6mer	BAIAP2	326	39	44	39	44	1007862	x	6mer	326	NA	0	Mir-491	>GTGGGG	>CCCCAC	0.7286630272865295
Mir491	6mer	FXYD7	510	117	122	117	122	24248301	x	6mer	510	NA	0	Mir-491	>GTGGGG	>CCCCAC	0.7286630272865295
Mir491	6mer	NUMA1	509	613	618	613	618	23698003	x	6mer	509	NA	0	Mir-491	>GTGGGG	>CCCCAC	0.7286630272865295
Mir491	6mer	RBPMS	468	31	36	31	36	20878029	x	6mer	468	NA	0	Mir-491	>GTGGGG	>CCCCAC	0.7286630272865295
Mir491	6mer	HOXA3	468	41	46	41	46	21025970	x	6mer	468	NA	0	Mir-491	>GTGGGG	>CCCCAC	0.7286630272865295
Mir491	6mer	ARL5C	509	379	384	379	384	23805309	x	6mer	509	NA	0	Mir-491	>GTGGGG	>CCCCAC	0.7286630272865295
Mir491	6mer	PNOC	462	69	74	69	74	20285786	x	6mer	462	NA	0	Mir-491	>GTGGGG	>CCCCAC	0.7286630272865295
Mir491	6mer	TRAPPC3	485	236	241	236	241	22794844	x	6mer	485	NA	0	Mir-491	>GTGGGG	>CCCCAC	0.7286630272865295
Mir491	6mer	MIIP	385	145	150	145	150	8799914	x	6mer	385	NA	0	Mir-491	>GTGGGG	>CCCCAC	0.7286630272865295
Mir491	6mer	UBE2T	420	224	229	224	229	13132545	x	6mer	420	NA	0	Mir-491	>GTGGGG	>CCCCAC	0.7286630272865295
Mir491	6mer	MTA1	366	106	111	106	111	6928701	x	6mer	366	NA	0	Mir-491	>GTGGGG	>CCCCAC	0.7286630272865295
Mir491	6mer	C3H4ORF19	442	466	471	466	471	18334452	x	6mer	442	NA	0	Mir-491	>GTGGGG	>CCCCAC	0.7286630272865295
Mir491	6mer	TEKT2	553	54	59	54	59	30693563	x	6mer	553	NA	0	Mir-491	>GTGGGG	>CCCCAC	0.7286630272865295
Mir491	6mer	PEF1	474	619	624	619	624	21686110	x	6mer	474	NA	0	Mir-491	>GTGGGG	>CCCCAC	0.7286630272865295
Mir491	6mer	CIAPIN1	345	366	371	366	371	3143197	x	6mer	345	NA	0	Mir-491	>GTGGGG	>CCCCAC	0.7286630272865295
Mir491	6mer	CAMKMT	330	146	151	146	151	1534148	x	6mer	330	NA	0	Mir-491	>GTGGGG	>CCCCAC	0.7286630272865295
Mir491	6mer	GOT2	411	49	54	49	54	11834773	x	6mer	411	NA	0	Mir-491	>GTGGGG	>CCCCAC	0.7286630272865295
Mir491	6mer	URB1	385	425	430	425	430	8968223	x	6mer	385	NA	0	Mir-491	>GTGGGG	>CCCCAC	0.7286630272865295
Mir491	6mer	PSMD8	322	404	409	404	409	299251	x	6mer	322	NA	0	Mir-491	>GTGGGG	>CCCCAC	0.7286630272865295
Mir491	6mer	HEXA	425	71	76	71	76	13937555	x	6mer	425	NA	0	Mir-491	>GTGGGG	>CCCCAC	0.7286630272865295
Mir491	6mer	AHNAK	486	411	416	411	416	23287281	x	6mer	486	NA	0	Mir-491	>GTGGGG	>CCCCAC	0.7286630272865295
Mir491	6mer	SH2D1B	538	243	248	243	248	29469274	x	6mer	538	NA	0	Mir-491	>GTGGGG	>CCCCAC	0.7286630272865295
Mir491	6mer	EFCAB3	385	225	230	225	230	8875507	x	6mer	385	NA	0	Mir-491	>GTGGGG	>CCCCAC	0.7286630272865295
Mir491	6mer	RNF126	350	107	112	107	112	4257780	x	6mer	350	NA	0	Mir-491	>GTGGGG	>CCCCAC	0.7286630272865295
Mir491	6mer	HNRNPC	468	278	283	278	283	20949288	x	6mer	468	NA	0	Mir-491	>GTGGGG	>CCCCAC	0.7286630272865295
Mir491	6mer	STMN4	447	165	170	165	170	19094073	x	6mer	447	NA	0	Mir-491	>GTGGGG	>CCCCAC	0.7286630272865295
Mir491	6mer	GDI1	331	282	287	282	287	2303217	x	6mer	331	NA	0	Mir-491	>GTGGGG	>CCCCAC	0.7286630272865295
Mir491	6mer	GDI1	331	116	121	116	121	2303216	x	6mer	331	NA	0	Mir-491	>GTGGGG	>CCCCAC	0.7286630272865295
Mir491	6mer	RASSF10	482	456	461	456	461	22380752	x	6mer	482	NA	0	Mir-491	>GTGGGG	>CCCCAC	0.7286630272865295
Mir491	6mer	SLC2A4	346	276	281	276	281	3608943	x	6mer	346	NA	0	Mir-491	>GTGGGG	>CCCCAC	0.7286630272865295
Mir491	6mer	MRPL54	550	179	184	179	184	30163738	x	6mer	550	NA	0	Mir-491	>GTGGGG	>CCCCAC	0.7286630272865295
Mir491	6mer	GCGR	447	151	156	151	156	19425498	x	6mer	447	NA	0	Mir-491	>GTGGGG	>CCCCAC	0.7286630272865295
Mir491	6mer	SKA2	510	371	376	371	376	23981216	x	6mer	510	NA	0	Mir-491	>GTGGGG	>CCCCAC	0.7286630272865295
Mir491	6mer	DNAJB13	362	69	74	69	74	6467914	x	6mer	362	NA	0	Mir-491	>GTGGGG	>CCCCAC	0.7286630272865295
Mir491	6mer	ARMC9	531	16	21	16	21	27720874	x	6mer	531	NA	0	Mir-491	>GTGGGG	>CCCCAC	0.7286630272865295
Mir491	6mer	SEC61A2	411	145	150	145	150	11853139	x	6mer	411	NA	0	Mir-491	>GTGGGG	>CCCCAC	0.7286630272865295
Mir491	6mer	UNC119	531	391	396	391	396	27920846	x	6mer	531	NA	0	Mir-491	>GTGGGG	>CCCCAC	0.7286630272865295
Mir491	6mer	STX5	485	149	154	149	154	22766375	x	6mer	485	NA	0	Mir-491	>GTGGGG	>CCCCAC	0.7286630272865295
Mir491	6mer	ADCY2	462	677	682	677	682	19896326	x	6mer	462	NA	0	Mir-491	>GTGGGG	>CCCCAC	0.7286630272865295
Mir491	6mer	HOXC4	326	20	25	20	25	815649	x	6mer	326	NA	0	Mir-491	>GTGGGG	>CCCCAC	0.7286630272865295
Mir491	6mer	ARL5C	534	350	355	350	355	28933574	x	6mer	534	NA	0	Mir-491	>GTGGGG	>CCCCAC	0.7286630272865295
Mir491	6mer	AMFR	447	15	20	15	20	19459694	x	6mer	447	NA	0	Mir-491	>GTGGGG	>CCCCAC	0.7286630272865295
Mir491	6mer	CRLF1	362	201	206	201	206	6661534	x	6mer	362	NA	0	Mir-491	>GTGGGG	>CCCCAC	0.7286630272865295
Mir491	6mer	SBNO2	346	450	455	450	455	3300584	x	6mer	346	NA	0	Mir-491	>GTGGGG	>CCCCAC	0.7286630272865295
Mir491	6mer	CFAP74	474	210	215	210	215	21676967	x	6mer	474	NA	0	Mir-491	>GTGGGG	>CCCCAC	0.7286630272865295
Mir491	6mer	DPP3	548	22	27	22	27	29964497	x	6mer	548	NA	0	Mir-491	>GTGGGG	>CCCCAC	0.7286630272865295
Mir491	6mer	HPCA	519	197	202	197	202	25618130	x	6mer	519	NA	0	Mir-491	>GTGGGG	>CCCCAC	0.7286630272865295
Mir491	6mer	SH3GL1	366	105	110	105	110	6992827	x	6mer	366	NA	0	Mir-491	>GTGGGG	>CCCCAC	0.7286630272865295
Mir491	6mer	KRT32	417	160	165	160	165	12618158	x	6mer	417	NA	0	Mir-491	>GTGGGG	>CCCCAC	0.7286630272865295
Mir491	6mer	PLPP5	525	133	138	133	138	27098256	x	6mer	525	NA	0	Mir-491	>GTGGGG	>CCCCAC	0.7286630272865295
Mir491	6mer	TMEM179	362	350	355	350	355	6415262	x	6mer	362	NA	0	Mir-491	>GTGGGG	>CCCCAC	0.7286630272865295
Mir491	6mer	PHF19	358	474	479	474	479	5722020	x	6mer	358	NA	0	Mir-491	>GTGGGG	>CCCCAC	0.7286630272865295
Mir491	6mer	CDHR2	425	46	51	46	51	14018456	x	6mer	425	NA	0	Mir-491	>GTGGGG	>CCCCAC	0.7286630272865295
Mir491	6mer	CDK16	534	88	93	88	93	29057829	x	6mer	534	NA	0	Mir-491	>GTGGGG	>CCCCAC	0.7286630272865295
Mir491	6mer	C1QL2	474	503	508	503	508	21793650	x	6mer	474	NA	0	Mir-491	>GTGGGG	>CCCCAC	0.7286630272865295
Mir491	6mer	SLC6A19	417	577	582	577	582	12217460	x	6mer	417	NA	0	Mir-491	>GTGGGG	>CCCCAC	0.7286630272865295
Mir491	6mer	RAB17	509	494	499	494	499	23509739	x	6mer	509	NA	0	Mir-491	>GTGGGG	>CCCCAC	0.7286630272865295
Mir491	6mer	IL1B	425	169	174	169	174	14209827	x	6mer	425	NA	0	Mir-491	>GTGGGG	>CCCCAC	0.7286630272865295
Mir491	6mer	CEACAM3	448	175	180	175	180	19741289	x	6mer	448	NA	0	Mir-491	>GTGGGG	>CCCCAC	0.7286630272865295
Mir491	6mer	CADM4	531	41	46	41	46	27938188	x	6mer	531	NA	0	Mir-491	>GTGGGG	>CCCCAC	0.7286630272865295
Mir491	6mer	CDCA7L	533	215	220	215	220	28574103	x	6mer	533	NA	0	Mir-491	>GTGGGG	>CCCCAC	0.7286630272865295
Mir491	6mer	GET3	524	71	76	71	76	26427706	x	6mer	524	NA	0	Mir-491	>GTGGGG	>CCCCAC	0.7286630272865295
Mir491	6mer	COL2A1	447	118	123	118	123	19298845	x	6mer	447	NA	0	Mir-491	>GTGGGG	>CCCCAC	0.7286630272865295
Mir491	6mer	DDR1	330	350	355	350	355	1572796	x	6mer	330	NA	0	Mir-491	>GTGGGG	>CCCCAC	0.7286630272865295
Mir491	6mer	MLPH	446	112	117	112	117	18785076	x	6mer	446	NA	0	Mir-491	>GTGGGG	>CCCCAC	0.7286630272865295
Mir491	6mer	SLX4	514	446	451	446	451	24864280	x	6mer	514	NA	0	Mir-491	>GTGGGG	>CCCCAC	0.7286630272865295
Mir491	6mer	SLC10A3	534	23	28	23	28	29050488	x	6mer	534	NA	0	Mir-491	>GTGGGG	>CCCCAC	0.7286630272865295
Mir491	6mer	POGZ	446	481	486	481	486	18725010	x	6mer	446	NA	0	Mir-491	>GTGGGG	>CCCCAC	0.7286630272865295
Mir491	6mer	CKAP4	358	99	104	99	104	5644475	x	6mer	358	NA	0	Mir-491	>GTGGGG	>CCCCAC	0.7286630272865295
Mir491	6mer	NRL	534	281	286	281	286	28997944	x	6mer	534	NA	0	Mir-491	>GTGGGG	>CCCCAC	0.7286630272865295
Mir491	6mer	DPH2	398	784	789	784	789	10081933	x	6mer	398	NA	0	Mir-491	>GTGGGG	>CCCCAC	0.7286630272865295
Mir491	6mer	MIEF2	345	789	794	789	794	3102826	x	6mer	345	NA	0	Mir-491	>GTGGGG	>CCCCAC	0.7286630272865295
Mir491	6mer	TMEM179	482	192	197	192	197	22421623	x	6mer	482	NA	0	Mir-491	>GTGGGG	>CCCCAC	0.7286630272865295
Mir491	6mer	WWOX	513	357	362	357	362	24642325	x	6mer	513	NA	0	Mir-491	>GTGGGG	>CCCCAC	0.7286630272865295
Mir491	6mer	GJC2	510	721	726	721	726	24322000	x	6mer	510	NA	0	Mir-491	>GTGGGG	>CCCCAC	0.7286630272865295
Mir491	6mer	TPCN2	519	134	139	134	139	25496801	x	6mer	519	NA	0	Mir-491	>GTGGGG	>CCCCAC	0.7286630272865295
Mir491	6mer	CDH15	345	276	281	276	281	3150367	x	6mer	345	NA	0	Mir-491	>GTGGGG	>CCCCAC	0.7286630272865295
Mir491	6mer	TMEM63B	447	34	39	34	39	19245944	x	6mer	447	NA	0	Mir-491	>GTGGGG	>CCCCAC	0.7286630272865295
Mir491	6mer	KMT2B	519	82	87	82	87	25529582	x	6mer	519	NA	0	Mir-491	>GTGGGG	>CCCCAC	0.7286630272865295
Mir491	6mer	PEX11G	333	70	75	70	75	2309661	x	6mer	333	NA	0	Mir-491	>GTGGGG	>CCCCAC	0.7286630272865295
Mir491	6mer	INHBE	448	91	96	91	96	19679199	x	6mer	448	NA	0	Mir-491	>GTGGGG	>CCCCAC	0.7286630272865295
Mir491	6mer	BAIAP2L2	485	267	272	267	272	22653216	x	6mer	485	NA	0	Mir-491	>GTGGGG	>CCCCAC	0.7286630272865295
Mir491	6mer	SNX30	515	271	276	271	276	25104844	x	6mer	515	NA	0	Mir-491	>GTGGGG	>CCCCAC	0.7286630272865295
Mir491	6mer	SPATA17	553	64	69	64	69	30802144	x	6mer	553	NA	0	Mir-491	>GTGGGG	>CCCCAC	0.7286630272865295
Mir491	6mer	SOWAHD	519	83	88	83	88	25926012	x	6mer	519	NA	0	Mir-491	>GTGGGG	>CCCCAC	0.7286630272865295
Mir491	6mer	SPNS3	509	86	91	86	91	23821301	x	6mer	509	NA	0	Mir-491	>GTGGGG	>CCCCAC	0.7286630272865295
Mir491	6mer	PIM2	519	597	602	597	602	25932921	x	6mer	519	NA	0	Mir-491	>GTGGGG	>CCCCAC	0.7286630272865295
Mir491	6mer	SLC11A1	351	181	186	181	186	4567125	x	6mer	351	NA	0	Mir-491	>GTGGGG	>CCCCAC	0.7286630272865295
Mir491	6mer	TAGLN	468	131	136	131	136	20696845	x	6mer	468	NA	0	Mir-491	>GTGGGG	>CCCCAC	0.7286630272865295
Mir491	6mer	NR2C2AP	420	106	111	106	111	13183077	x	6mer	420	NA	0	Mir-491	>GTGGGG	>CCCCAC	0.7286630272865295
Mir491	6mer	CARMIL3	366	57	62	57	62	7133193	x	6mer	366	NA	0	Mir-491	>GTGGGG	>CCCCAC	0.7286630272865295
Mir491	6mer	CDC34	345	224	229	224	229	2739550	x	6mer	345	NA	0	Mir-491	>GTGGGG	>CCCCAC	0.7286630272865295
Mir491	6mer	YPEL3	509	330	335	330	335	23854695	x	6mer	509	NA	0	Mir-491	>GTGGGG	>CCCCAC	0.7286630272865295
Mir491	6mer	CARNS1	509	188	193	188	193	23711880	x	6mer	509	NA	0	Mir-491	>GTGGGG	>CCCCAC	0.7286630272865295
Mir491	6mer	GTPBP3	510	277	282	277	282	24275832	x	6mer	510	NA	0	Mir-491	>GTGGGG	>CCCCAC	0.7286630272865295
Mir491	6mer	KCNAB3	514	90	95	90	95	24876333	x	6mer	514	NA	0	Mir-491	>GTGGGG	>CCCCAC	0.7286630272865295
Mir491	6mer	TEAD2	350	275	280	275	280	3948632	x	6mer	350	NA	0	Mir-491	>GTGGGG	>CCCCAC	0.7286630272865295
Mir491	6mer	MCHR1	326	239	244	239	244	801837	x	6mer	326	NA	0	Mir-491	>GTGGGG	>CCCCAC	0.7286630272865295
Mir491	6mer	CLDN3	447	59	64	59	64	19493608	x	6mer	447	NA	0	Mir-491	>GTGGGG	>CCCCAC	0.7286630272865295
Mir491	6mer	OAF	446	82	87	82	87	18769150	x	6mer	446	NA	0	Mir-491	>GTGGGG	>CCCCAC	0.7286630272865295
Mir491	6mer	POR	548	84	89	84	89	30036239	x	6mer	548	NA	0	Mir-491	>GTGGGG	>CCCCAC	0.7286630272865295
Mir491	6mer	TTC7B	522	373	378	373	378	26067971	x	6mer	522	NA	0	Mir-491	>GTGGGG	>CCCCAC	0.7286630272865295
Mir491	6mer	THAP3	446	109	114	109	114	18699229	x	6mer	446	NA	0	Mir-491	>GTGGGG	>CCCCAC	0.7286630272865295
Mir491	6mer	RPP25	530	488	493	488	493	27191572	x	6mer	530	NA	0	Mir-491	>GTGGGG	>CCCCAC	0.7286630272865295
Mir491	6mer	ZNF394	530	199	204	199	204	27478739	x	6mer	530	NA	0	Mir-491	>GTGGGG	>CCCCAC	0.7286630272865295
Mir491	6mer	GPBAR1	425	109	114	109	114	13924357	x	6mer	425	NA	0	Mir-491	>GTGGGG	>CCCCAC	0.7286630272865295
Mir491	6mer	DEPDC5	419	258	263	258	263	12961391	x	6mer	419	NA	0	Mir-491	>GTGGGG	>CCCCAC	0.7286630272865295
Mir491	6mer	TAGLN2	358	197	202	197	202	5818440	x	6mer	358	NA	0	Mir-491	>GTGGGG	>CCCCAC	0.7286630272865295
Mir491	6mer	INF2	482	818	823	818	823	22421747	x	6mer	482	NA	0	Mir-491	>GTGGGG	>CCCCAC	0.7286630272865295
Mir491	6mer	MARK4	331	581	586	581	586	2242122	x	6mer	331	NA	0	Mir-491	>GTGGGG	>CCCCAC	0.7286630272865295
Mir491	6mer	WFS1	550	64	69	64	69	30497535	x	6mer	550	NA	0	Mir-491	>GTGGGG	>CCCCAC	0.7286630272865295
Mir491	6mer	MYO9B	322	198	203	198	203	139649	x	6mer	322	NA	0	Mir-491	>GTGGGG	>CCCCAC	0.7286630272865295
Mir491	6mer	SLC39A1	548	261	266	261	266	29848673	x	6mer	548	NA	0	Mir-491	>GTGGGG	>CCCCAC	0.7286630272865295
Mir491	6mer	TBX6	509	143	148	143	148	23854745	x	6mer	509	NA	0	Mir-491	>GTGGGG	>CCCCAC	0.7286630272865295
Mir491	6mer	RAB21	366	433	438	433	438	6940237	x	6mer	366	NA	0	Mir-491	>GTGGGG	>CCCCAC	0.7286630272865295
Mir491	6mer	UBAP2	398	519	524	519	524	10246432	x	6mer	398	NA	0	Mir-491	>GTGGGG	>CCCCAC	0.7286630272865295
Mir491	6mer	IER3	468	29	34	29	34	20744106	x	6mer	468	NA	0	Mir-491	>GTGGGG	>CCCCAC	0.7286630272865295
Mir491	6mer	KLF16	407	172	177	172	177	11353261	x	6mer	407	NA	0	Mir-491	>GTGGGG	>CCCCAC	0.7286630272865295
Mir491	6mer	CPAMD8	447	252	257	252	257	19134845	x	6mer	447	NA	0	Mir-491	>GTGGGG	>CCCCAC	0.7286630272865295
Mir491	6mer	CDCA5	420	37	42	37	42	13277903	x	6mer	420	NA	0	Mir-491	>GTGGGG	>CCCCAC	0.7286630272865295
Mir491	6mer	MXRA8	522	609	614	609	614	25972921	x	6mer	522	NA	0	Mir-491	>GTGGGG	>CCCCAC	0.7286630272865295
Mir491	6mer	POLR3E	519	128	133	128	133	25659632	x	6mer	519	NA	0	Mir-491	>GTGGGG	>CCCCAC	0.7286630272865295
Mir491	6mer	TMEM80	550	551	556	551	556	30322334	x	6mer	550	NA	0	Mir-491	>GTGGGG	>CCCCAC	0.7286630272865295
Mir491	6mer	RING1	346	136	141	136	141	3445163	x	6mer	346	NA	0	Mir-491	>GTGGGG	>CCCCAC	0.7286630272865295
Mir491	6mer	TLX3	411	40	45	40	45	11694092	x	6mer	411	NA	0	Mir-491	>GTGGGG	>CCCCAC	0.7286630272865295
Mir491	6mer	KLF16	407	453	458	453	458	11353263	x	6mer	407	NA	0	Mir-491	>GTGGGG	>CCCCAC	0.7286630272865295
Mir491	6mer	PRPF19	351	374	379	374	379	4595369	x	6mer	351	NA	0	Mir-491	>GTGGGG	>CCCCAC	0.7286630272865295
Mir491	6mer	RORB	385	286	291	286	291	8915814	x	6mer	385	NA	0	Mir-491	>GTGGGG	>CCCCAC	0.7286630272865295
Mir491	6mer	CALCOCO1	331	438	443	438	443	2105184	x	6mer	331	NA	0	Mir-491	>GTGGGG	>CCCCAC	0.7286630272865295
Mir491	6mer	MPDU1	398	179	184	179	184	10417257	x	6mer	398	NA	0	Mir-491	>GTGGGG	>CCCCAC	0.7286630272865295
Mir491	6mer	ETS1	326	776	781	776	781	1065318	x	6mer	326	NA	0	Mir-491	>GTGGGG	>CCCCAC	0.7286630272865295
Mir491	6mer	ABHD11	532	50	55	50	55	28261523	x	6mer	532	NA	0	Mir-491	>GTGGGG	>CCCCAC	0.7286630272865295
Mir491	6mer	CYSRT1	531	15	20	15	20	27700571	x	6mer	531	NA	0	Mir-491	>GTGGGG	>CCCCAC	0.7286630272865295
Mir491	6mer	PRICKLE4	398	237	242	237	242	10281204	x	6mer	398	NA	0	Mir-491	>GTGGGG	>CCCCAC	0.7286630272865295
Mir491	6mer	ACBD4	326	171	176	171	176	1001251	x	6mer	326	NA	0	Mir-491	>GTGGGG	>CCCCAC	0.7286630272865295
Mir491	6mer	CADM4	385	453	458	453	458	9025148	x	6mer	385	NA	0	Mir-491	>GTGGGG	>CCCCAC	0.7286630272865295
Mir491	6mer	PRRT1	514	313	318	313	318	25015579	x	6mer	514	NA	0	Mir-491	>GTGGGG	>CCCCAC	0.7286630272865295
Mir491	6mer	GPIHBP1	417	919	924	919	924	12582049	x	6mer	417	NA	0	Mir-491	>GTGGGG	>CCCCAC	0.7286630272865295
Mir491	6mer	XPOT	550	184	189	184	189	30307112	x	6mer	550	NA	0	Mir-491	>GTGGGG	>CCCCAC	0.7286630272865295
Mir491	6mer	CHKA	447	596	601	596	601	19121717	x	6mer	447	NA	0	Mir-491	>GTGGGG	>CCCCAC	0.7286630272865295
Mir491	6mer	MYOD1	345	101	106	101	106	2954821	x	6mer	345	NA	0	Mir-491	>GTGGGG	>CCCCAC	0.7286630272865295
Mir491	6mer	ZMIZ2	322	334	339	334	339	70925	x	6mer	322	NA	0	Mir-491	>GTGGGG	>CCCCAC	0.7286630272865295
Mir491	6mer	PCBP4	534	147	152	147	152	28944706	x	6mer	534	NA	0	Mir-491	>GTGGGG	>CCCCAC	0.7286630272865295
Mir491	6mer	CNTFR	333	462	467	462	467	2631900	x	6mer	333	NA	0	Mir-491	>GTGGGG	>CCCCAC	0.7286630272865295
Mir491	6mer	RHBG	420	199	204	199	204	13121686	x	6mer	420	NA	0	Mir-491	>GTGGGG	>CCCCAC	0.7286630272865295
Mir491	6mer	LYRM4	322	272	277	272	277	384822	x	6mer	322	NA	0	Mir-491	>GTGGGG	>CCCCAC	0.7286630272865295
Mir491	6mer	SEMA3B	532	67	72	67	72	28181556	x	6mer	532	NA	0	Mir-491	>GTGGGG	>CCCCAC	0.7286630272865295
Mir491	6mer	PLCH2	411	78	83	78	83	11769950	x	6mer	411	NA	0	Mir-491	>GTGGGG	>CCCCAC	0.7286630272865295
Mir491	6mer	PEX6	407	79	84	79	84	11426036	x	6mer	407	NA	0	Mir-491	>GTGGGG	>CCCCAC	0.7286630272865295
Mir491	6mer	TMEM141	419	128	133	128	133	12868095	x	6mer	419	NA	0	Mir-491	>GTGGGG	>CCCCAC	0.7286630272865295
Mir491	6mer	PADI4	330	40	45	40	45	1649855	x	6mer	330	NA	0	Mir-491	>GTGGGG	>CCCCAC	0.7286630272865295
Mir491	6mer	GNB2	411	16	21	16	21	11760495	x	6mer	411	NA	0	Mir-491	>GTGGGG	>CCCCAC	0.7286630272865295
Mir491	6mer	BEND4	326	36	41	36	41	708892	x	6mer	326	NA	0	Mir-491	>GTGGGG	>CCCCAC	0.7286630272865295
Mir491	6mer	DKKL1	509	43	48	43	48	23841400	x	6mer	509	NA	0	Mir-491	>GTGGGG	>CCCCAC	0.7286630272865295
Mir491	6mer	CILP2	345	578	583	578	583	2752654	x	6mer	345	NA	0	Mir-491	>GTGGGG	>CCCCAC	0.7286630272865295
Mir491	6mer	SPNS1	446	80	85	80	85	19011262	x	6mer	446	NA	0	Mir-491	>GTGGGG	>CCCCAC	0.7286630272865295
Mir491	6mer	IL9R	474	365	370	365	370	21953519	x	6mer	474	NA	0	Mir-491	>GTGGGG	>CCCCAC	0.7286630272865295
Mir491	6mer	PRPF6	519	51	56	51	56	25851945	x	6mer	519	NA	0	Mir-491	>GTGGGG	>CCCCAC	0.7286630272865295
Mir491	6mer	PPP6R1	411	330	335	330	335	11844047	x	6mer	411	NA	0	Mir-491	>GTGGGG	>CCCCAC	0.7286630272865295
Mir491	6mer	HCFC1R1	553	73	78	73	78	30909896	x	6mer	553	NA	0	Mir-491	>GTGGGG	>CCCCAC	0.7286630272865295
Mir491	6mer	ASGR2	333	131	136	131	136	2669154	x	6mer	333	NA	0	Mir-491	>GTGGGG	>CCCCAC	0.7286630272865295
Mir491	6mer	EFCC1	534	239	244	239	244	29061613	x	6mer	534	NA	0	Mir-491	>GTGGGG	>CCCCAC	0.7286630272865295
Mir491	6mer	CENPB	531	434	439	434	439	27859456	x	6mer	531	NA	0	Mir-491	>GTGGGG	>CCCCAC	0.7286630272865295
Mir491	6mer	RITA1	531	296	301	296	301	27831574	x	6mer	531	NA	0	Mir-491	>GTGGGG	>CCCCAC	0.7286630272865295
Mir491	6mer	HOXA4	417	358	363	358	363	12323816	x	6mer	417	NA	0	Mir-491	>GTGGGG	>CCCCAC	0.7286630272865295
Mir491	6mer	MEIS3	485	93	98	93	98	22919100	x	6mer	485	NA	0	Mir-491	>GTGGGG	>CCCCAC	0.7286630272865295
Mir491	6mer	PABPN1	404	295	300	295	300	10993908	x	6mer	404	NA	0	Mir-491	>GTGGGG	>CCCCAC	0.7286630272865295
Mir491	6mer	ST6GALNAC2	331	192	197	192	197	2282916	x	6mer	331	NA	0	Mir-491	>GTGGGG	>CCCCAC	0.7286630272865295
Mir491	6mer	GPER1	533	113	118	113	118	28439825	x	6mer	533	NA	0	Mir-491	>GTGGGG	>CCCCAC	0.7286630272865295
Mir491	6mer	TMSB10	485	15	20	15	20	22866426	x	6mer	485	NA	0	Mir-491	>GTGGGG	>CCCCAC	0.7286630272865295
Mir491	6mer	ZMAT2	446	595	600	595	600	18965068	x	6mer	446	NA	0	Mir-491	>GTGGGG	>CCCCAC	0.7286630272865295
Mir491	6mer	CDK9	550	325	330	325	330	30248775	x	6mer	550	NA	0	Mir-491	>GTGGGG	>CCCCAC	0.7286630272865295
Mir491	6mer	PIP5K1C	330	656	661	656	661	1487241	x	6mer	330	NA	0	Mir-491	>GTGGGG	>CCCCAC	0.7286630272865295
Mir491	6mer	FBP1	394	55	60	55	60	9530470	x	6mer	394	NA	0	Mir-491	>GTGGGG	>CCCCAC	0.7286630272865295
Mir491	6mer	GOLGB1	411	573	578	573	578	11676139	x	6mer	411	NA	0	Mir-491	>GTGGGG	>CCCCAC	0.7286630272865295
Mir491	6mer	TBCD	411	277	282	277	282	11741606	x	6mer	411	NA	0	Mir-491	>GTGGGG	>CCCCAC	0.7286630272865295
Mir491	6mer	CA11	420	332	337	332	337	13440034	x	6mer	420	NA	0	Mir-491	>GTGGGG	>CCCCAC	0.7286630272865295
Mir491	6mer	TTC38	448	604	609	604	609	19686328	x	6mer	448	NA	0	Mir-491	>GTGGGG	>CCCCAC	0.7286630272865295
Mir491	6mer	MTCH1	530	526	531	526	531	27388162	x	6mer	530	NA	0	Mir-491	>GTGGGG	>CCCCAC	0.7286630272865295
Mir491	6mer	BATF	446	109	114	109	114	19026715	x	6mer	446	NA	0	Mir-491	>GTGGGG	>CCCCAC	0.7286630272865295
Mir491	6mer	ST3GAL3	398	807	812	807	812	10082203	x	6mer	398	NA	0	Mir-491	>GTGGGG	>CCCCAC	0.7286630272865295
Mir491	6mer	BAIAP2	333	39	44	39	44	2694808	x	6mer	333	NA	0	Mir-491	>GTGGGG	>CCCCAC	0.7286630272865295
Mir491	6mer	SLC2A4	404	285	290	285	290	11140373	x	6mer	404	NA	0	Mir-491	>GTGGGG	>CCCCAC	0.7286630272865295
Mir491	6mer	IDH3B	446	102	107	102	107	18995807	x	6mer	446	NA	0	Mir-491	>GTGGGG	>CCCCAC	0.7286630272865295
Mir491	6mer	FGFR1	326	137	142	137	142	701718	x	6mer	326	NA	0	Mir-491	>GTGGGG	>CCCCAC	0.7286630272865295
Mir491	6mer	SYT3	366	270	275	270	275	6724898	x	6mer	366	NA	0	Mir-491	>GTGGGG	>CCCCAC	0.7286630272865295
Mir491	6mer	CNN2	448	350	355	350	355	19761051	x	6mer	448	NA	0	Mir-491	>GTGGGG	>CCCCAC	0.7286630272865295
Mir491	6mer	SLC39A7	411	342	347	342	347	11666578	x	6mer	411	NA	0	Mir-491	>GTGGGG	>CCCCAC	0.7286630272865295
Mir491	6mer	SETDB2	425	329	334	329	334	14232645	x	6mer	425	NA	0	Mir-491	>GTGGGG	>CCCCAC	0.7286630272865295
Mir491	6mer	CNDP2	404	45	50	45	50	11206876	x	6mer	404	NA	0	Mir-491	>GTGGGG	>CCCCAC	0.7286630272865295
Mir491	6mer	CHI3L1	525	400	405	400	405	27035576	x	6mer	525	NA	0	Mir-491	>GTGGGG	>CCCCAC	0.7286630272865295
Mir491	6mer	C14H10ORF71	509	365	370	365	370	23767347	x	6mer	509	NA	0	Mir-491	>GTGGGG	>CCCCAC	0.7286630272865295
Mir491	6mer	CLIC3	509	247	252	247	252	23760256	x	6mer	509	NA	0	Mir-491	>GTGGGG	>CCCCAC	0.7286630272865295
Mir491	6mer	IGSF11	474	201	206	201	206	21775322	x	6mer	474	NA	0	Mir-491	>GTGGGG	>CCCCAC	0.7286630272865295
Mir491	6mer	HIC1	509	150	155	150	155	23814851	x	6mer	509	NA	0	Mir-491	>GTGGGG	>CCCCAC	0.7286630272865295
Mir491	6mer	AHSG	326	308	313	308	313	672900	x	6mer	326	NA	0	Mir-491	>GTGGGG	>CCCCAC	0.7286630272865295
Mir491	6mer	MAP4K4	510	283	288	283	288	24203840	x	6mer	510	NA	0	Mir-491	>GTGGGG	>CCCCAC	0.7286630272865295
Mir491	6mer	COMMD9	411	288	293	288	293	11817053	x	6mer	411	NA	0	Mir-491	>GTGGGG	>CCCCAC	0.7286630272865295
Mir491	6mer	SURF2	322	226	231	226	231	207656	x	6mer	322	NA	0	Mir-491	>GTGGGG	>CCCCAC	0.7286630272865295
Mir491	6mer	BID	462	232	237	232	237	20222870	x	6mer	462	NA	0	Mir-491	>GTGGGG	>CCCCAC	0.7286630272865295
Mir491	6mer	ARK2C	417	44	49	44	49	12522101	x	6mer	417	NA	0	Mir-491	>GTGGGG	>CCCCAC	0.7286630272865295
Mir491	6mer	HPCA	442	370	375	370	375	18254127	x	6mer	442	NA	0	Mir-491	>GTGGGG	>CCCCAC	0.7286630272865295
Mir491	6mer	SYCE2	486	213	218	213	218	23274967	x	6mer	486	NA	0	Mir-491	>GTGGGG	>CCCCAC	0.7286630272865295
Mir491	6mer	M1AP	420	167	172	167	172	13355000	x	6mer	420	NA	0	Mir-491	>GTGGGG	>CCCCAC	0.7286630272865295
Mir491	6mer	PDXP	446	795	800	795	800	18899049	x	6mer	446	NA	0	Mir-491	>GTGGGG	>CCCCAC	0.7286630272865295
Mir491	6mer	PLVAP	407	389	394	389	394	11346241	x	6mer	407	NA	0	Mir-491	>GTGGGG	>CCCCAC	0.7286630272865295
Mir491	6mer	ZSCAN26	522	500	505	500	505	26045645	x	6mer	522	NA	0	Mir-491	>GTGGGG	>CCCCAC	0.7286630272865295
Mir491	6mer	SCLY	474	484	489	484	489	21782232	x	6mer	474	NA	0	Mir-491	>GTGGGG	>CCCCAC	0.7286630272865295
Mir491	6mer	TGFB1I1	524	132	137	132	137	26672582	x	6mer	524	NA	0	Mir-491	>GTGGGG	>CCCCAC	0.7286630272865295
Mir491	6mer	DDX49	538	151	156	151	156	29545719	x	6mer	538	NA	0	Mir-491	>GTGGGG	>CCCCAC	0.7286630272865295
Mir491	6mer	RELB	398	48	53	48	53	10399431	x	6mer	398	NA	0	Mir-491	>GTGGGG	>CCCCAC	0.7286630272865295
Mir491	6mer	AATK	448	415	420	415	420	19790449	x	6mer	448	NA	0	Mir-491	>GTGGGG	>CCCCAC	0.7286630272865295
Mir491	6mer	AATK	448	37	42	37	42	19790448	x	6mer	448	NA	0	Mir-491	>GTGGGG	>CCCCAC	0.7286630272865295
Mir491	6mer	RING1	485	132	137	132	137	22724508	x	6mer	485	NA	0	Mir-491	>GTGGGG	>CCCCAC	0.7286630272865295
Mir491	6mer	ACTL6B	532	156	161	156	161	28259613	x	6mer	532	NA	0	Mir-491	>GTGGGG	>CCCCAC	0.7286630272865295
Mir491	6mer	SYNJ2	534	67	72	67	72	28948560	x	6mer	534	NA	0	Mir-491	>GTGGGG	>CCCCAC	0.7286630272865295
Mir491	6mer	GPR12	515	42	47	42	47	25323929	x	6mer	515	NA	0	Mir-491	>GTGGGG	>CCCCAC	0.7286630272865295
Mir491	6mer	TP73	538	359	364	359	364	29497170	x	6mer	538	NA	0	Mir-491	>GTGGGG	>CCCCAC	0.7286630272865295
Mir491	6mer	PRKCD	468	146	151	146	151	21013255	x	6mer	468	NA	0	Mir-491	>GTGGGG	>CCCCAC	0.7286630272865295
Mir491	6mer	PTPRU	362	833	838	833	838	6393541	x	6mer	362	NA	0	Mir-491	>GTGGGG	>CCCCAC	0.7286630272865295
Mir491	6mer	FAM118B	524	245	250	245	250	26540789	x	6mer	524	NA	0	Mir-491	>GTGGGG	>CCCCAC	0.7286630272865295
Mir491	6mer	TMSB10	486	15	20	15	20	23171334	x	6mer	486	NA	0	Mir-491	>GTGGGG	>CCCCAC	0.7286630272865295
Mir491	6mer	PLA2G2C	322	204	209	204	209	33812	x	6mer	322	NA	0	Mir-491	>GTGGGG	>CCCCAC	0.7286630272865295
Mir491	6mer	RFNG	350	596	601	596	601	4084318	x	6mer	350	NA	0	Mir-491	>GTGGGG	>CCCCAC	0.7286630272865295
Mir491	6mer	RHEB	510	138	143	138	143	24102901	x	6mer	510	NA	0	Mir-491	>GTGGGG	>CCCCAC	0.7286630272865295
Mir491	6mer	PDXP	485	83	88	83	88	22653506	x	6mer	485	NA	0	Mir-491	>GTGGGG	>CCCCAC	0.7286630272865295
Mir491	6mer	PKD1	534	320	325	320	325	28973683	x	6mer	534	NA	0	Mir-491	>GTGGGG	>CCCCAC	0.7286630272865295
Mir491	6mer	COL11A2	468	444	449	444	449	20741945	x	6mer	468	NA	0	Mir-491	>GTGGGG	>CCCCAC	0.7286630272865295
Mir491	6mer	ILF2	485	262	267	262	267	22812967	x	6mer	485	NA	0	Mir-491	>GTGGGG	>CCCCAC	0.7286630272865295
Mir491	6mer	INCENP	385	718	723	718	723	9001179	x	6mer	385	NA	0	Mir-491	>GTGGGG	>CCCCAC	0.7286630272865295
Mir491	6mer	B4GALNT4	486	138	143	138	143	23300558	x	6mer	486	NA	0	Mir-491	>GTGGGG	>CCCCAC	0.7286630272865295
Mir491	6mer	NRBP1	448	17	22	17	22	19822284	x	6mer	448	NA	0	Mir-491	>GTGGGG	>CCCCAC	0.7286630272865295
Mir491	6mer	UBE2M	485	264	269	264	269	22912915	x	6mer	485	NA	0	Mir-491	>GTGGGG	>CCCCAC	0.7286630272865295
Mir491	6mer	YRDC	330	651	656	651	656	1656680	x	6mer	330	NA	0	Mir-491	>GTGGGG	>CCCCAC	0.7286630272865295
Mir491	6mer	MFAP4	531	757	762	757	762	27927932	x	6mer	531	NA	0	Mir-491	>GTGGGG	>CCCCAC	0.7286630272865295
Mir491	6mer	HSP90AA1	358	415	420	415	420	5639697	x	6mer	358	NA	0	Mir-491	>GTGGGG	>CCCCAC	0.7286630272865295
Mir491	6mer	CAD	531	154	159	154	159	27825071	x	6mer	531	NA	0	Mir-491	>GTGGGG	>CCCCAC	0.7286630272865295
Mir491	6mer	GDI1	447	332	337	332	337	19512362	x	6mer	447	NA	0	Mir-491	>GTGGGG	>CCCCAC	0.7286630272865295
Mir491	6mer	ATP6V1E1	417	142	147	142	147	12456211	x	6mer	417	NA	0	Mir-491	>GTGGGG	>CCCCAC	0.7286630272865295
Mir491	6mer	MIF	532	75	80	75	80	28239593	x	6mer	532	NA	0	Mir-491	>GTGGGG	>CCCCAC	0.7286630272865295
Mir491	6mer	UNC119	522	446	451	446	451	26247508	x	6mer	522	NA	0	Mir-491	>GTGGGG	>CCCCAC	0.7286630272865295
Mir491	6mer	RHBDF1	366	155	160	155	160	7020542	x	6mer	366	NA	0	Mir-491	>GTGGGG	>CCCCAC	0.7286630272865295
Mir491	6mer	OTOA	351	651	656	651	656	4717790	x	6mer	351	NA	0	Mir-491	>GTGGGG	>CCCCAC	0.7286630272865295
Mir491	6mer	GANAB	358	109	114	109	114	5709479	x	6mer	358	NA	0	Mir-491	>GTGGGG	>CCCCAC	0.7286630272865295
Mir491	6mer	WTIP	524	265	270	265	270	26732000	x	6mer	524	NA	0	Mir-491	>GTGGGG	>CCCCAC	0.7286630272865295
Mir491	6mer	EEF1D	417	36	41	36	41	12582235	x	6mer	417	NA	0	Mir-491	>GTGGGG	>CCCCAC	0.7286630272865295
Mir491	6mer	PRR7	534	15	20	15	20	28880364	x	6mer	534	NA	0	Mir-491	>GTGGGG	>CCCCAC	0.7286630272865295
Mir491	6mer	GTF3C5	398	160	165	160	165	10237613	x	6mer	398	NA	0	Mir-491	>GTGGGG	>CCCCAC	0.7286630272865295
Mir491	6mer	VWA7	522	73	78	73	78	26041177	x	6mer	522	NA	0	Mir-491	>GTGGGG	>CCCCAC	0.7286630272865295
Mir491	6mer	VPS37D	513	369	374	369	374	24573428	x	6mer	513	NA	0	Mir-491	>GTGGGG	>CCCCAC	0.7286630272865295
Mir491	6mer	VPS37D	513	630	635	630	635	24573429	x	6mer	513	NA	0	Mir-491	>GTGGGG	>CCCCAC	0.7286630272865295
Mir491	6mer	SLC2A6	548	68	73	68	73	29939595	x	6mer	548	NA	0	Mir-491	>GTGGGG	>CCCCAC	0.7286630272865295
Mir491	6mer	G6PD	394	51	56	51	56	9709029	x	6mer	394	NA	0	Mir-491	>GTGGGG	>CCCCAC	0.7286630272865295
Mir491	6mer	GPBAR1	411	59	64	59	64	11882327	x	6mer	411	NA	0	Mir-491	>GTGGGG	>CCCCAC	0.7286630272865295
Mir491	6mer	TBX6	446	89	94	89	94	19011545	x	6mer	446	NA	0	Mir-491	>GTGGGG	>CCCCAC	0.7286630272865295
Mir491	6mer	DGKZ	530	489	494	489	494	27360363	x	6mer	530	NA	0	Mir-491	>GTGGGG	>CCCCAC	0.7286630272865295
Mir491	6mer	RCVRN	530	29	34	29	34	27534872	x	6mer	530	NA	0	Mir-491	>GTGGGG	>CCCCAC	0.7286630272865295
Mir491	6mer	MYLK2	326	437	442	437	442	1036529	x	6mer	326	NA	0	Mir-491	>GTGGGG	>CCCCAC	0.7286630272865295
Mir491	6mer	CENPM	394	185	190	185	190	9462752	x	6mer	394	NA	0	Mir-491	>GTGGGG	>CCCCAC	0.7286630272865295
Mir491	6mer	TMEM223	330	33	38	33	38	1723287	x	6mer	330	NA	0	Mir-491	>GTGGGG	>CCCCAC	0.7286630272865295
Mir491	6mer	PARP12	442	216	221	216	221	18366065	x	6mer	442	NA	0	Mir-491	>GTGGGG	>CCCCAC	0.7286630272865295
Mir491	6mer	SEMA3F	553	460	465	460	465	30740555	x	6mer	553	NA	0	Mir-491	>GTGGGG	>CCCCAC	0.7286630272865295
Mir491	6mer	AP2S1	398	155	160	155	160	10397434	x	6mer	398	NA	0	Mir-491	>GTGGGG	>CCCCAC	0.7286630272865295
Mir491	6mer	NIBAN3	440	113	118	113	118	17937112	x	6mer	440	NA	0	Mir-491	>GTGGGG	>CCCCAC	0.7286630272865295
Mir491	6mer	EDRF1	550	601	606	601	606	30202414	x	6mer	550	NA	0	Mir-491	>GTGGGG	>CCCCAC	0.7286630272865295
Mir491	6mer	NCKAP5L	534	173	178	173	178	28866093	x	6mer	534	NA	0	Mir-491	>GTGGGG	>CCCCAC	0.7286630272865295
Mir491	6mer	SMARCD2	446	325	330	325	330	18934506	x	6mer	446	NA	0	Mir-491	>GTGGGG	>CCCCAC	0.7286630272865295
Mir491	6mer	NR1H2	330	130	135	130	135	1826433	x	6mer	330	NA	0	Mir-491	>GTGGGG	>CCCCAC	0.7286630272865295
Mir491	6mer	HDAC9	553	55	60	55	60	30830861	x	6mer	553	NA	0	Mir-491	>GTGGGG	>CCCCAC	0.7286630272865295
Mir491	6mer	ZFP36	442	308	313	308	313	18623064	x	6mer	442	NA	0	Mir-491	>GTGGGG	>CCCCAC	0.7286630272865295
Mir491	6mer	KDM7A	514	692	697	692	697	24744849	x	6mer	514	NA	0	Mir-491	>GTGGGG	>CCCCAC	0.7286630272865295
Mir491	6mer	CFAP74	346	138	143	138	143	3191477	x	6mer	346	NA	0	Mir-491	>GTGGGG	>CCCCAC	0.7286630272865295
Mir491	6mer	TMUB1	519	175	180	175	180	25779770	x	6mer	519	NA	0	Mir-491	>GTGGGG	>CCCCAC	0.7286630272865295
Mir491	6mer	RAB44	553	220	225	220	225	30636206	x	6mer	553	NA	0	Mir-491	>GTGGGG	>CCCCAC	0.7286630272865295
Mir491	6mer	RHBDL3	358	135	140	135	140	5787970	x	6mer	358	NA	0	Mir-491	>GTGGGG	>CCCCAC	0.7286630272865295
Mir491	6mer	DBN1	534	472	477	472	477	28880430	x	6mer	534	NA	0	Mir-491	>GTGGGG	>CCCCAC	0.7286630272865295
Mir491	6mer	ILRUN	513	119	124	119	124	24558376	x	6mer	513	NA	0	Mir-491	>GTGGGG	>CCCCAC	0.7286630272865295
Mir491	6mer	HSPG2	462	152	157	152	157	20094306	x	6mer	462	NA	0	Mir-491	>GTGGGG	>CCCCAC	0.7286630272865295
Mir491	6mer	IGFALS	394	152	157	152	157	9571332	x	6mer	394	NA	0	Mir-491	>GTGGGG	>CCCCAC	0.7286630272865295
Mir491	6mer	ZBTB45	482	19	24	19	24	22374586	x	6mer	482	NA	0	Mir-491	>GTGGGG	>CCCCAC	0.7286630272865295
Mir491	6mer	UBXN2A	462	795	800	795	800	20108102	x	6mer	462	NA	0	Mir-491	>GTGGGG	>CCCCAC	0.7286630272865295
Mir491	6mer	ORAI3	333	577	582	577	582	2571597	x	6mer	333	NA	0	Mir-491	>GTGGGG	>CCCCAC	0.7286630272865295
Mir491	6mer	ETNK2	446	341	346	341	346	18841098	x	6mer	446	NA	0	Mir-491	>GTGGGG	>CCCCAC	0.7286630272865295
Mir491	6mer	SGSM3	440	89	94	89	94	17973592	x	6mer	440	NA	0	Mir-491	>GTGGGG	>CCCCAC	0.7286630272865295
Mir491	6mer	DIABLO	509	214	219	214	219	23740000	x	6mer	509	NA	0	Mir-491	>GTGGGG	>CCCCAC	0.7286630272865295
Mir491	6mer	PSMD3	396	152	157	152	157	10000553	x	6mer	396	NA	0	Mir-491	>GTGGGG	>CCCCAC	0.7286630272865295
Mir491	6mer	RADIL	366	20	25	20	25	7078509	x	6mer	366	NA	0	Mir-491	>GTGGGG	>CCCCAC	0.7286630272865295
Mir491	6mer	PIP4P1	346	359	364	359	364	3253352	x	6mer	346	NA	0	Mir-491	>GTGGGG	>CCCCAC	0.7286630272865295
Mir491	6mer	MOB2	485	308	313	308	313	22760512	x	6mer	485	NA	0	Mir-491	>GTGGGG	>CCCCAC	0.7286630272865295
Mir491	6mer	NKX6-1	550	242	247	242	247	30497946	x	6mer	550	NA	0	Mir-491	>GTGGGG	>CCCCAC	0.7286630272865295
Mir491	6mer	ATXN2L	404	172	177	172	177	11063821	x	6mer	404	NA	0	Mir-491	>GTGGGG	>CCCCAC	0.7286630272865295
Mir491	6mer	INSYN2B	326	884	889	884	889	1051080	x	6mer	326	NA	0	Mir-491	>GTGGGG	>CCCCAC	0.7286630272865295
Mir491	6mer	PPRC1	514	60	65	60	65	24708656	x	6mer	514	NA	0	Mir-491	>GTGGGG	>CCCCAC	0.7286630272865295
Mir491	6mer	DEPDC1B	509	448	453	448	453	23574695	x	6mer	509	NA	0	Mir-491	>GTGGGG	>CCCCAC	0.7286630272865295
Mir491	6mer	PDS5A	442	302	307	302	307	18335105	x	6mer	442	NA	0	Mir-491	>GTGGGG	>CCCCAC	0.7286630272865295
Mir491	6mer	CNPPD1	394	332	337	332	337	9483698	x	6mer	394	NA	0	Mir-491	>GTGGGG	>CCCCAC	0.7286630272865295
Mir491	6mer	GRIPAP1	425	85	90	85	90	14301178	x	6mer	425	NA	0	Mir-491	>GTGGGG	>CCCCAC	0.7286630272865295
Mir491	6mer	ERP29	447	285	290	285	290	19380577	x	6mer	447	NA	0	Mir-491	>GTGGGG	>CCCCAC	0.7286630272865295
Mir491	6mer	NEO1	396	599	604	599	604	9814888	x	6mer	396	NA	0	Mir-491	>GTGGGG	>CCCCAC	0.7286630272865295
Mir491	6mer	CNOT3	419	180	185	180	185	13046367	x	6mer	419	NA	0	Mir-491	>GTGGGG	>CCCCAC	0.7286630272865295
Mir491	6mer	FAM83E	330	128	133	128	133	1824388	x	6mer	330	NA	0	Mir-491	>GTGGGG	>CCCCAC	0.7286630272865295
Mir491	6mer	ZBTB22	330	326	331	326	331	1575619	x	6mer	330	NA	0	Mir-491	>GTGGGG	>CCCCAC	0.7286630272865295
Mir491	6mer	DLG4	550	567	572	567	572	30468908	x	6mer	550	NA	0	Mir-491	>GTGGGG	>CCCCAC	0.7286630272865295
Mir491	6mer	EPO	448	342	347	342	347	19799660	x	6mer	448	NA	0	Mir-491	>GTGGGG	>CCCCAC	0.7286630272865295
Mir491	6mer	WHAMM	345	340	345	340	345	2845269	x	6mer	345	NA	0	Mir-491	>GTGGGG	>CCCCAC	0.7286630272865295
Mir491	6mer	FOXM1	519	514	519	514	519	25837088	x	6mer	519	NA	0	Mir-491	>GTGGGG	>CCCCAC	0.7286630272865295
Mir491	6mer	TMEM220	468	797	802	797	802	20812961	x	6mer	468	NA	0	Mir-491	>GTGGGG	>CCCCAC	0.7286630272865295
Mir491	6mer	TMEM63B	522	39	44	39	44	26036825	x	6mer	522	NA	0	Mir-491	>GTGGGG	>CCCCAC	0.7286630272865295
Mir491	6mer	KDM4A	548	146	151	146	151	29837577	x	6mer	548	NA	0	Mir-491	>GTGGGG	>CCCCAC	0.7286630272865295
Mir491	6mer	ALPL	519	96	101	96	101	25612337	x	6mer	519	NA	0	Mir-491	>GTGGGG	>CCCCAC	0.7286630272865295
Mir491	6mer	TMEM63B	522	34	39	34	39	26036823	x	6mer	522	NA	0	Mir-491	>GTGGGG	>CCCCAC	0.7286630272865295
Mir491	6mer	RASL10A	333	335	340	335	340	2643233	x	6mer	333	NA	0	Mir-491	>GTGGGG	>CCCCAC	0.7286630272865295
Mir491	6mer	PCDH1	425	336	341	336	341	14014633	x	6mer	425	NA	0	Mir-491	>GTGGGG	>CCCCAC	0.7286630272865295
Mir491	6mer	RPRML	538	143	148	143	148	29802952	x	6mer	538	NA	0	Mir-491	>GTGGGG	>CCCCAC	0.7286630272865295
Mir491	6mer	SERPINF2	326	544	549	544	549	987680	x	6mer	326	NA	0	Mir-491	>GTGGGG	>CCCCAC	0.7286630272865295
Mir491	6mer	HAAO	548	76	81	76	81	30029977	x	6mer	548	NA	0	Mir-491	>GTGGGG	>CCCCAC	0.7286630272865295
Mir491	6mer	YPEL4	362	35	40	35	40	6461386	x	6mer	362	NA	0	Mir-491	>GTGGGG	>CCCCAC	0.7286630272865295
Mir491	6mer	RAB11B	417	463	468	463	468	12350446	x	6mer	417	NA	0	Mir-491	>GTGGGG	>CCCCAC	0.7286630272865295
Mir491	6mer	ZDHHC8	522	701	706	701	706	26175799	x	6mer	522	NA	0	Mir-491	>GTGGGG	>CCCCAC	0.7286630272865295
Mir491	6mer	ASIC1	515	68	73	68	73	25309410	x	6mer	515	NA	0	Mir-491	>GTGGGG	>CCCCAC	0.7286630272865295
Mir491	6mer	POMC	530	47	52	47	52	27437696	x	6mer	530	NA	0	Mir-491	>GTGGGG	>CCCCAC	0.7286630272865295
Mir491	6mer	RAMP3	440	896	901	896	901	18042474	x	6mer	440	NA	0	Mir-491	>GTGGGG	>CCCCAC	0.7286630272865295
Mir491	6mer	NOTCH4	331	363	368	363	368	2132679	x	6mer	331	NA	0	Mir-491	>GTGGGG	>CCCCAC	0.7286630272865295
Mir491	6mer	TMEM275	524	540	545	540	545	26369361	x	6mer	524	NA	0	Mir-491	>GTGGGG	>CCCCAC	0.7286630272865295
Mir491	6mer	DOK2	509	460	465	460	465	23484928	x	6mer	509	NA	0	Mir-491	>GTGGGG	>CCCCAC	0.7286630272865295
Mir491	6mer	SLC32A1	448	54	59	54	59	19815631	x	6mer	448	NA	0	Mir-491	>GTGGGG	>CCCCAC	0.7286630272865295
Mir491	6mer	CACNA1S	322	219	224	219	224	268152	x	6mer	322	NA	0	Mir-491	>GTGGGG	>CCCCAC	0.7286630272865295
Mir491	6mer	PROM2	419	452	457	452	457	12982431	x	6mer	419	NA	0	Mir-491	>GTGGGG	>CCCCAC	0.7286630272865295
Mir491	6mer	MIEF2	553	113	118	113	118	30877095	x	6mer	553	NA	0	Mir-491	>GTGGGG	>CCCCAC	0.7286630272865295
Mir491	6mer	DDR1	351	79	84	79	84	4623406	x	6mer	351	NA	0	Mir-491	>GTGGGG	>CCCCAC	0.7286630272865295
Mir491	6mer	LYRM4	362	157	162	157	162	6490960	x	6mer	362	NA	0	Mir-491	>GTGGGG	>CCCCAC	0.7286630272865295
Mir491	6mer	FBXW5	447	174	179	174	179	19385209	x	6mer	447	NA	0	Mir-491	>GTGGGG	>CCCCAC	0.7286630272865295
Mir491	6mer	FZD2	509	175	180	175	180	23801537	x	6mer	509	NA	0	Mir-491	>GTGGGG	>CCCCAC	0.7286630272865295
Mir491	6mer	SPMIP1	404	758	763	758	763	11050029	x	6mer	404	NA	0	Mir-491	>GTGGGG	>CCCCAC	0.7286630272865295
Mir491	6mer	NFRKB	326	253	258	253	258	1065834	x	6mer	326	NA	0	Mir-491	>GTGGGG	>CCCCAC	0.7286630272865295
Mir491	6mer	NR4A2	530	111	116	111	116	27311648	x	6mer	530	NA	0	Mir-491	>GTGGGG	>CCCCAC	0.7286630272865295
Mir491	6mer	KLF2	330	155	160	155	160	1494130	x	6mer	330	NA	0	Mir-491	>GTGGGG	>CCCCAC	0.7286630272865295
Mir491	6mer	AK1	358	36	41	36	41	5720178	x	6mer	358	NA	0	Mir-491	>GTGGGG	>CCCCAC	0.7286630272865295
Mir491	6mer	TMEM51	538	214	219	214	219	29495171	x	6mer	538	NA	0	Mir-491	>GTGGGG	>CCCCAC	0.7286630272865295
Mir491	6mer	ZNF384	530	760	765	760	765	27416255	x	6mer	530	NA	0	Mir-491	>GTGGGG	>CCCCAC	0.7286630272865295
Mir491	6mer	GANAB	398	172	177	172	177	10213049	x	6mer	398	NA	0	Mir-491	>GTGGGG	>CCCCAC	0.7286630272865295
Mir491	6mer	SLC9A3R1	330	54	59	54	59	1800128	x	6mer	330	NA	0	Mir-491	>GTGGGG	>CCCCAC	0.7286630272865295
Mir491	6mer	RFC5	509	401	406	401	406	23742424	x	6mer	509	NA	0	Mir-491	>GTGGGG	>CCCCAC	0.7286630272865295
Mir491	6mer	SEC61A2	440	333	338	333	338	17989924	x	6mer	440	NA	0	Mir-491	>GTGGGG	>CCCCAC	0.7286630272865295
Mir491	6mer	TMEM101	331	409	414	409	414	2276674	x	6mer	331	NA	0	Mir-491	>GTGGGG	>CCCCAC	0.7286630272865295
Mir491	6mer	NTMT1	530	665	670	665	670	27318698	x	6mer	530	NA	0	Mir-491	>GTGGGG	>CCCCAC	0.7286630272865295
Mir491	6mer	GABBR1	330	264	269	264	269	1568967	x	6mer	330	NA	0	Mir-491	>GTGGGG	>CCCCAC	0.7286630272865295
Mir491	6mer	ZNF213	425	78	83	78	83	14185980	x	6mer	425	NA	0	Mir-491	>GTGGGG	>CCCCAC	0.7286630272865295
Mir491	6mer	PRKCG	519	408	413	408	413	25542606	x	6mer	519	NA	0	Mir-491	>GTGGGG	>CCCCAC	0.7286630272865295
Mir491	6mer	POLR3B	524	152	157	152	157	26596462	x	6mer	524	NA	0	Mir-491	>GTGGGG	>CCCCAC	0.7286630272865295
Mir491	6mer	SEMA3F	530	326	331	326	331	27381718	x	6mer	530	NA	0	Mir-491	>GTGGGG	>CCCCAC	0.7286630272865295
Mir491	6mer	BEGAIN	510	161	166	161	166	23962387	x	6mer	510	NA	0	Mir-491	>GTGGGG	>CCCCAC	0.7286630272865295
Mir491	6mer	USP54	425	330	335	330	335	13910881	x	6mer	425	NA	0	Mir-491	>GTGGGG	>CCCCAC	0.7286630272865295
Mir491	6mer	EIF4E1B	322	260	265	260	265	127496	x	6mer	322	NA	0	Mir-491	>GTGGGG	>CCCCAC	0.7286630272865295
Mir491	6mer	MRPL40	553	27	32	27	32	30937520	x	6mer	553	NA	0	Mir-491	>GTGGGG	>CCCCAC	0.7286630272865295
Mir491	6mer	DLK2	550	177	182	177	182	30484749	x	6mer	550	NA	0	Mir-491	>GTGGGG	>CCCCAC	0.7286630272865295
Mir491	6mer	LINGO1	530	530	535	530	535	27192164	x	6mer	530	NA	0	Mir-491	>GTGGGG	>CCCCAC	0.7286630272865295
Mir491	6mer	STMN4	522	160	165	160	165	25986911	x	6mer	522	NA	0	Mir-491	>GTGGGG	>CCCCAC	0.7286630272865295
Mir491	6mer	SMARCA2	462	548	553	548	553	20019940	x	6mer	462	NA	0	Mir-491	>GTGGGG	>CCCCAC	0.7286630272865295
Mir491	6mer	DNMT3B	411	587	592	587	592	11789268	x	6mer	411	NA	0	Mir-491	>GTGGGG	>CCCCAC	0.7286630272865295
Mir491	6mer	ZC3H3	358	236	241	236	241	5889195	x	6mer	358	NA	0	Mir-491	>GTGGGG	>CCCCAC	0.7286630272865295
Mir491	6mer	ZNF3	514	368	373	368	373	25045450	x	6mer	514	NA	0	Mir-491	>GTGGGG	>CCCCAC	0.7286630272865295
Mir491	6mer	IMPDH1	440	595	600	595	600	18035640	x	6mer	440	NA	0	Mir-491	>GTGGGG	>CCCCAC	0.7286630272865295
Mir491	6mer	TRPV6	385	46	51	46	51	8666427	x	6mer	385	NA	0	Mir-491	>GTGGGG	>CCCCAC	0.7286630272865295
Mir491	6mer	SMIM38	362	816	821	816	821	6454184	x	6mer	362	NA	0	Mir-491	>GTGGGG	>CCCCAC	0.7286630272865295
Mir491	6mer	SSR2	407	208	213	208	213	11606350	x	6mer	407	NA	0	Mir-491	>GTGGGG	>CCCCAC	0.7286630272865295
Mir491	6mer	ZNF579	396	203	208	203	208	10021071	x	6mer	396	NA	0	Mir-491	>GTGGGG	>CCCCAC	0.7286630272865295
Mir491	6mer	HOXB2	407	28	33	28	33	11572920	x	6mer	407	NA	0	Mir-491	>GTGGGG	>CCCCAC	0.7286630272865295
Mir491	6mer	SLC25A39	351	346	351	346	351	4816428	x	6mer	351	NA	0	Mir-491	>GTGGGG	>CCCCAC	0.7286630272865295
Mir491	6mer	GJA4	442	263	268	263	268	18254502	x	6mer	442	NA	0	Mir-491	>GTGGGG	>CCCCAC	0.7286630272865295
Mir491	6mer	ZNF319	513	205	210	205	210	24635409	x	6mer	513	NA	0	Mir-491	>GTGGGG	>CCCCAC	0.7286630272865295
Mir491	6mer	LRG1	530	52	57	52	57	27269497	x	6mer	530	NA	0	Mir-491	>GTGGGG	>CCCCAC	0.7286630272865295
Mir491	6mer	HOXC11	530	645	650	645	650	27409284	x	6mer	530	NA	0	Mir-491	>GTGGGG	>CCCCAC	0.7286630272865295
Mir491	6mer	SF3B4	510	111	116	111	116	23895950	x	6mer	510	NA	0	Mir-491	>GTGGGG	>CCCCAC	0.7286630272865295
Mir491	6mer	GUK1	419	207	212	207	212	12740328	x	6mer	419	NA	0	Mir-491	>GTGGGG	>CCCCAC	0.7286630272865295
Mir491	6mer	RHOT2	522	100	105	100	105	26328590	x	6mer	522	NA	0	Mir-491	>GTGGGG	>CCCCAC	0.7286630272865295
Mir491	6mer	SFRP1	468	350	355	350	355	20879053	x	6mer	468	NA	0	Mir-491	>GTGGGG	>CCCCAC	0.7286630272865295
Mir491	6mer	LRIG2	447	124	129	124	129	19364432	x	6mer	447	NA	0	Mir-491	>GTGGGG	>CCCCAC	0.7286630272865295
Mir491	6mer	MINK1	331	323	328	323	328	2262996	x	6mer	331	NA	0	Mir-491	>GTGGGG	>CCCCAC	0.7286630272865295
Mir491	6mer	SERINC4	509	92	97	92	97	23616435	x	6mer	509	NA	0	Mir-491	>GTGGGG	>CCCCAC	0.7286630272865295
Mir491	6mer	RNF215	448	341	346	341	346	19754953	x	6mer	448	NA	0	Mir-491	>GTGGGG	>CCCCAC	0.7286630272865295
Mir491	6mer	CADM4	396	95	100	95	100	10027445	x	6mer	396	NA	0	Mir-491	>GTGGGG	>CCCCAC	0.7286630272865295
Mir491	6mer	NEUROD6	446	36	41	36	41	18973592	x	6mer	446	NA	0	Mir-491	>GTGGGG	>CCCCAC	0.7286630272865295
Mir491	6mer	MYOZ1	474	77	82	77	82	21974379	x	6mer	474	NA	0	Mir-491	>GTGGGG	>CCCCAC	0.7286630272865295
Mir491	6mer	NUMBL	345	520	525	520	525	3137334	x	6mer	345	NA	0	Mir-491	>GTGGGG	>CCCCAC	0.7286630272865295
Mir491	6mer	PASD1	482	385	390	385	390	22523790	x	6mer	482	NA	0	Mir-491	>GTGGGG	>CCCCAC	0.7286630272865295
Mir491	6mer	USP54	532	330	335	330	335	28295206	x	6mer	532	NA	0	Mir-491	>GTGGGG	>CCCCAC	0.7286630272865295
Mir491	6mer	ZYX	351	165	170	165	170	4616679	x	6mer	351	NA	0	Mir-491	>GTGGGG	>CCCCAC	0.7286630272865295
Mir491	6mer	GDI1	417	473	478	473	478	12692197	x	6mer	417	NA	0	Mir-491	>GTGGGG	>CCCCAC	0.7286630272865295
Mir491	6mer	TIMM17B	345	145	150	145	150	3178078	x	6mer	345	NA	0	Mir-491	>GTGGGG	>CCCCAC	0.7286630272865295
Mir491	6mer	GALNS	407	382	387	382	387	11587433	x	6mer	407	NA	0	Mir-491	>GTGGGG	>CCCCAC	0.7286630272865295
Mir491	6mer	E2F4	420	74	79	74	79	13453366	x	6mer	420	NA	0	Mir-491	>GTGGGG	>CCCCAC	0.7286630272865295
Mir491	6mer	ORMDL3	362	31	36	31	36	6603281	x	6mer	362	NA	0	Mir-491	>GTGGGG	>CCCCAC	0.7286630272865295
Mir491	6mer	ST14	346	50	55	50	55	3370214	x	6mer	346	NA	0	Mir-491	>GTGGGG	>CCCCAC	0.7286630272865295
Mir491	6mer	SDF4	534	101	106	101	106	28902736	x	6mer	534	NA	0	Mir-491	>GTGGGG	>CCCCAC	0.7286630272865295
Mir491	6mer	SAP25	442	76	81	76	81	18496693	x	6mer	442	NA	0	Mir-491	>GTGGGG	>CCCCAC	0.7286630272865295
Mir491	6mer	LRFN1	420	220	225	220	225	13446713	x	6mer	420	NA	0	Mir-491	>GTGGGG	>CCCCAC	0.7286630272865295
Mir491	6mer	MARCHF10	446	275	280	275	280	18934952	x	6mer	446	NA	0	Mir-491	>GTGGGG	>CCCCAC	0.7286630272865295
Mir491	6mer	DDRGK1	524	79	84	79	84	26659539	x	6mer	524	NA	0	Mir-491	>GTGGGG	>CCCCAC	0.7286630272865295
Mir491	6mer	DPM2	330	576	581	576	581	1773232	x	6mer	330	NA	0	Mir-491	>GTGGGG	>CCCCAC	0.7286630272865295
Mir491	6mer	TSR2	385	744	749	744	749	9074020	x	6mer	385	NA	0	Mir-491	>GTGGGG	>CCCCAC	0.7286630272865295
Mir491	6mer	DMPK	394	358	363	358	363	9558495	x	6mer	394	NA	0	Mir-491	>GTGGGG	>CCCCAC	0.7286630272865295
Mir491	6mer	GET3	486	109	114	109	114	23275348	x	6mer	486	NA	0	Mir-491	>GTGGGG	>CCCCAC	0.7286630272865295
Mir491	6mer	CRLF1	394	133	138	133	138	9408717	x	6mer	394	NA	0	Mir-491	>GTGGGG	>CCCCAC	0.7286630272865295
Mir491	6mer	RNF220	519	675	680	675	680	25815443	x	6mer	519	NA	0	Mir-491	>GTGGGG	>CCCCAC	0.7286630272865295
Mir491	6mer	TMEM235	350	176	181	176	181	4086723	x	6mer	350	NA	0	Mir-491	>GTGGGG	>CCCCAC	0.7286630272865295
Mir491	6mer	WDR27	522	577	582	577	582	26027888	x	6mer	522	NA	0	Mir-491	>GTGGGG	>CCCCAC	0.7286630272865295
Mir491	6mer	TRPV4	531	173	178	173	178	27832196	x	6mer	531	NA	0	Mir-491	>GTGGGG	>CCCCAC	0.7286630272865295
Mir491	6mer	GOLGA7	446	115	120	115	120	18851874	x	6mer	446	NA	0	Mir-491	>GTGGGG	>CCCCAC	0.7286630272865295
Mir491	6mer	DCAF15	394	228	233	228	233	9406532	x	6mer	394	NA	0	Mir-491	>GTGGGG	>CCCCAC	0.7286630272865295
Mir491	6mer	PAXX	425	340	345	340	345	14095424	x	6mer	425	NA	0	Mir-491	>GTGGGG	>CCCCAC	0.7286630272865295
Mir491	6mer	TMEM54	440	179	184	179	184	17948747	x	6mer	440	NA	0	Mir-491	>GTGGGG	>CCCCAC	0.7286630272865295
Mir491	6mer	ASS1	447	95	100	95	100	19387601	x	6mer	447	NA	0	Mir-491	>GTGGGG	>CCCCAC	0.7286630272865295
Mir491	6mer	MRC2	446	38	43	38	43	18934963	x	6mer	446	NA	0	Mir-491	>GTGGGG	>CCCCAC	0.7286630272865295
Mir491	6mer	RFNG	358	256	261	256	261	5773051	x	6mer	358	NA	0	Mir-491	>GTGGGG	>CCCCAC	0.7286630272865295
Mir491	6mer	PLXNB1	548	378	383	378	383	29981650	x	6mer	548	NA	0	Mir-491	>GTGGGG	>CCCCAC	0.7286630272865295
Mir491	6mer	BCKDHA	468	21	26	21	26	20997803	x	6mer	468	NA	0	Mir-491	>GTGGGG	>CCCCAC	0.7286630272865295
Mir491	6mer	CLDN19	394	129	134	129	134	9422125	x	6mer	394	NA	0	Mir-491	>GTGGGG	>CCCCAC	0.7286630272865295
Mir491	6mer	NQO2	553	470	475	470	475	30643553	x	6mer	553	NA	0	Mir-491	>GTGGGG	>CCCCAC	0.7286630272865295
Mir491	6mer	KATNB1	548	94	99	94	99	30098434	x	6mer	548	NA	0	Mir-491	>GTGGGG	>CCCCAC	0.7286630272865295
Mir491	6mer	NDN	394	505	510	505	510	9592208	x	6mer	394	NA	0	Mir-491	>GTGGGG	>CCCCAC	0.7286630272865295
Mir491	6mer	POMGNT1	419	183	188	183	188	12766691	x	6mer	419	NA	0	Mir-491	>GTGGGG	>CCCCAC	0.7286630272865295
Mir491	6mer	ARHGEF37	524	373	378	373	378	26437617	x	6mer	524	NA	0	Mir-491	>GTGGGG	>CCCCAC	0.7286630272865295
Mir491	6mer	FAM167B	446	596	601	596	601	18707662	x	6mer	446	NA	0	Mir-491	>GTGGGG	>CCCCAC	0.7286630272865295
Mir491	6mer	FAM167B	446	683	688	683	688	18707663	x	6mer	446	NA	0	Mir-491	>GTGGGG	>CCCCAC	0.7286630272865295
Mir491	6mer	FBXW5	531	153	158	153	158	27701330	x	6mer	531	NA	0	Mir-491	>GTGGGG	>CCCCAC	0.7286630272865295
Mir491	6mer	GRN	322	87	92	87	92	332960	x	6mer	322	NA	0	Mir-491	>GTGGGG	>CCCCAC	0.7286630272865295
Mir491	6mer	HSD11B1L	548	82	87	82	87	29902658	x	6mer	548	NA	0	Mir-491	>GTGGGG	>CCCCAC	0.7286630272865295
Mir491	6mer	LRRC14	385	59	64	59	64	8914268	x	6mer	385	NA	0	Mir-491	>GTGGGG	>CCCCAC	0.7286630272865295
Mir491	6mer	SEMA3B	538	65	70	65	70	29667845	x	6mer	538	NA	0	Mir-491	>GTGGGG	>CCCCAC	0.7286630272865295
Mir491	6mer	ABCB9	330	931	936	931	936	1759605	x	6mer	330	NA	0	Mir-491	>GTGGGG	>CCCCAC	0.7286630272865295
Mir491	6mer	PRCD	333	19	24	19	24	2693227	x	6mer	333	NA	0	Mir-491	>GTGGGG	>CCCCAC	0.7286630272865295
Mir491	6mer	EDF1	346	169	174	169	174	3354330	x	6mer	346	NA	0	Mir-491	>GTGGGG	>CCCCAC	0.7286630272865295
Mir491	6mer	FAM110A	550	92	97	92	97	30184771	x	6mer	550	NA	0	Mir-491	>GTGGGG	>CCCCAC	0.7286630272865295
Mir491	6mer	NCF1	411	51	56	51	56	11761405	x	6mer	411	NA	0	Mir-491	>GTGGGG	>CCCCAC	0.7286630272865295
Mir491	6mer	PPCDC	524	99	104	99	104	26394325	x	6mer	524	NA	0	Mir-491	>GTGGGG	>CCCCAC	0.7286630272865295
Mir491	6mer	EPHA1	385	111	116	111	116	8666569	x	6mer	385	NA	0	Mir-491	>GTGGGG	>CCCCAC	0.7286630272865295
Mir491	6mer	BAG5	366	54	59	54	59	6927480	x	6mer	366	NA	0	Mir-491	>GTGGGG	>CCCCAC	0.7286630272865295
Mir491	6mer	VIPR2	385	331	336	331	336	8668803	x	6mer	385	NA	0	Mir-491	>GTGGGG	>CCCCAC	0.7286630272865295
Mir491	6mer	IL22RA1	345	351	356	351	356	2994220	x	6mer	345	NA	0	Mir-491	>GTGGGG	>CCCCAC	0.7286630272865295
Mir491	6mer	PRRT1	486	18	23	18	23	23094204	x	6mer	486	NA	0	Mir-491	>GTGGGG	>CCCCAC	0.7286630272865295
Mir491	6mer	UCHL1	509	59	64	59	64	23499043	x	6mer	509	NA	0	Mir-491	>GTGGGG	>CCCCAC	0.7286630272865295
Mir491	6mer	TULP1	345	76	81	76	81	2836588	x	6mer	345	NA	0	Mir-491	>GTGGGG	>CCCCAC	0.7286630272865295
Mir491	6mer	MEIS3	531	279	284	279	284	27934838	x	6mer	531	NA	0	Mir-491	>GTGGGG	>CCCCAC	0.7286630272865295
Mir491	6mer	GRK3	330	596	601	596	601	1752796	x	6mer	330	NA	0	Mir-491	>GTGGGG	>CCCCAC	0.7286630272865295
Mir491	6mer	PGCKA1	485	426	431	426	431	22734001	x	6mer	485	NA	0	Mir-491	>GTGGGG	>CCCCAC	0.7286630272865295
Mir491	6mer	CALCOCO1	530	425	430	425	430	27409392	x	6mer	530	NA	0	Mir-491	>GTGGGG	>CCCCAC	0.7286630272865295
Mir491	6mer	HSPA5	524	165	170	165	170	26493416	x	6mer	524	NA	0	Mir-491	>GTGGGG	>CCCCAC	0.7286630272865295
Mir491	6mer	MLLT10	474	205	210	205	210	21673399	x	6mer	474	NA	0	Mir-491	>GTGGGG	>CCCCAC	0.7286630272865295
Mir491	6mer	RND1	531	138	143	138	143	27798157	x	6mer	531	NA	0	Mir-491	>GTGGGG	>CCCCAC	0.7286630272865295
Mir491	6mer	PCYT2	350	449	454	449	454	4084801	x	6mer	350	NA	0	Mir-491	>GTGGGG	>CCCCAC	0.7286630272865295
Mir491	6mer	HSPA12B	420	791	796	791	796	13387276	x	6mer	420	NA	0	Mir-491	>GTGGGG	>CCCCAC	0.7286630272865295
Mir491	6mer	LRRC4	486	158	163	158	163	23256061	x	6mer	486	NA	0	Mir-491	>GTGGGG	>CCCCAC	0.7286630272865295
Mir491	6mer	XPNPEP2	446	86	91	86	91	19073629	x	6mer	446	NA	0	Mir-491	>GTGGGG	>CCCCAC	0.7286630272865295
Mir491	6mer	PCYT2	350	132	137	132	137	4084800	x	6mer	350	NA	0	Mir-491	>GTGGGG	>CCCCAC	0.7286630272865295
Mir491	6mer	RCC1	419	34	39	34	39	12760083	x	6mer	419	NA	0	Mir-491	>GTGGGG	>CCCCAC	0.7286630272865295
Mir491	6mer	KLK6	322	118	123	118	123	287741	x	6mer	322	NA	0	Mir-491	>GTGGGG	>CCCCAC	0.7286630272865295
Mir491	6mer	IRF9	532	443	448	443	448	28062111	x	6mer	532	NA	0	Mir-491	>GTGGGG	>CCCCAC	0.7286630272865295
Mir491	6mer	TNNT2	440	168	173	168	173	18186530	x	6mer	440	NA	0	Mir-491	>GTGGGG	>CCCCAC	0.7286630272865295
Mir491	6mer	ANKRD66	333	399	404	399	404	2480990	x	6mer	333	NA	0	Mir-491	>GTGGGG	>CCCCAC	0.7286630272865295
Mir491	6mer	PAK4	404	671	676	671	676	11147884	x	6mer	404	NA	0	Mir-491	>GTGGGG	>CCCCAC	0.7286630272865295
Mir491	6mer	MUC5B	322	524	529	524	529	431922	x	6mer	322	NA	0	Mir-491	>GTGGGG	>CCCCAC	0.7286630272865295
Mir491	6mer	MUC5B	322	25	30	25	30	431919	x	6mer	322	NA	0	Mir-491	>GTGGGG	>CCCCAC	0.7286630272865295
Mir491	6mer	CACNG3	525	172	177	172	177	26790041	x	6mer	525	NA	0	Mir-491	>GTGGGG	>CCCCAC	0.7286630272865295
Mir491	6mer	BAIAP2L2	326	35	40	35	40	802684	x	6mer	326	NA	0	Mir-491	>GTGGGG	>CCCCAC	0.7286630272865295
Mir491	6mer	TMEM9	462	267	272	267	272	20189731	x	6mer	462	NA	0	Mir-491	>GTGGGG	>CCCCAC	0.7286630272865295
Mir491	6mer	PRODH	509	258	263	258	263	23733510	x	6mer	509	NA	0	Mir-491	>GTGGGG	>CCCCAC	0.7286630272865295
Mir491	6mer	GET3	550	57	62	57	62	30158413	x	6mer	550	NA	0	Mir-491	>GTGGGG	>CCCCAC	0.7286630272865295
Mir491	6mer	TNFSF4	485	223	228	223	228	22840163	x	6mer	485	NA	0	Mir-491	>GTGGGG	>CCCCAC	0.7286630272865295
Mir491	6mer	KCNC3	362	34	39	34	39	6669407	x	6mer	362	NA	0	Mir-491	>GTGGGG	>CCCCAC	0.7286630272865295
Mir491	6mer	KAT14	462	108	113	108	113	20162531	x	6mer	462	NA	0	Mir-491	>GTGGGG	>CCCCAC	0.7286630272865295
Mir491	6mer	CC2D1A	509	188	193	188	193	23471871	x	6mer	509	NA	0	Mir-491	>GTGGGG	>CCCCAC	0.7286630272865295
Mir491	6mer	LZTR1	482	22	27	22	27	22409052	x	6mer	482	NA	0	Mir-491	>GTGGGG	>CCCCAC	0.7286630272865295
Mir491	6mer	PHF23	398	95	100	95	100	10418059	x	6mer	398	NA	0	Mir-491	>GTGGGG	>CCCCAC	0.7286630272865295
Mir491	6mer	MAGEL2	447	372	377	372	377	19260677	x	6mer	447	NA	0	Mir-491	>GTGGGG	>CCCCAC	0.7286630272865295
Mir491	6mer	KLF2	533	139	144	139	144	28680578	x	6mer	533	NA	0	Mir-491	>GTGGGG	>CCCCAC	0.7286630272865295
Mir491	6mer	GPX5	345	120	125	120	125	2843406	x	6mer	345	NA	0	Mir-491	>GTGGGG	>CCCCAC	0.7286630272865295
Mir491	6mer	MVD	510	20	25	20	25	24238274	x	6mer	510	NA	0	Mir-491	>GTGGGG	>CCCCAC	0.7286630272865295
Mir491	6mer	DCAF1	510	218	223	218	223	24130476	x	6mer	510	NA	0	Mir-491	>GTGGGG	>CCCCAC	0.7286630272865295
Mir491	6mer	ISY1	425	494	499	494	499	14079702	x	6mer	425	NA	0	Mir-491	>GTGGGG	>CCCCAC	0.7286630272865295
Mir491	6mer	DAZAP1	404	667	672	667	672	11154724	x	6mer	404	NA	0	Mir-491	>GTGGGG	>CCCCAC	0.7286630272865295
Mir491	6mer	MAGEL2	447	377	382	377	382	19260678	x	6mer	447	NA	0	Mir-491	>GTGGGG	>CCCCAC	0.7286630272865295
Mir491	6mer	COL15A1	485	733	738	733	738	22846847	x	6mer	485	NA	0	Mir-491	>GTGGGG	>CCCCAC	0.7286630272865295
Mir491	6mer	DAZAP1	404	673	678	673	678	11154725	x	6mer	404	NA	0	Mir-491	>GTGGGG	>CCCCAC	0.7286630272865295
Mir491	6mer	USP35	330	858	863	858	863	1712333	x	6mer	330	NA	0	Mir-491	>GTGGGG	>CCCCAC	0.7286630272865295
Mir491	6mer	LYSET	448	30	35	30	35	19542644	x	6mer	448	NA	0	Mir-491	>GTGGGG	>CCCCAC	0.7286630272865295
Mir491	6mer	KCNN1	446	131	136	131	136	19058771	x	6mer	446	NA	0	Mir-491	>GTGGGG	>CCCCAC	0.7286630272865295
Mir491	6mer	ZDHHC12	420	136	141	136	141	13238153	x	6mer	420	NA	0	Mir-491	>GTGGGG	>CCCCAC	0.7286630272865295
Mir491	6mer	CCP110	425	169	174	169	174	14188543	x	6mer	425	NA	0	Mir-491	>GTGGGG	>CCCCAC	0.7286630272865295
Mir491	6mer	EPN1	351	83	88	83	88	4793709	x	6mer	351	NA	0	Mir-491	>GTGGGG	>CCCCAC	0.7286630272865295
Mir491	6mer	MISP3	419	64	69	64	69	12744928	x	6mer	419	NA	0	Mir-491	>GTGGGG	>CCCCAC	0.7286630272865295
Mir491	6mer	KATNB1	331	94	99	94	99	2251837	x	6mer	331	NA	0	Mir-491	>GTGGGG	>CCCCAC	0.7286630272865295
Mir491	6mer	CCL27	534	383	388	383	388	28895901	x	6mer	534	NA	0	Mir-491	>GTGGGG	>CCCCAC	0.7286630272865295
Mir491	6mer	CRACR2A	411	97	102	97	102	11809027	x	6mer	411	NA	0	Mir-491	>GTGGGG	>CCCCAC	0.7286630272865295
Mir491	6mer	ITGB5	519	295	300	295	300	25787025	x	6mer	519	NA	0	Mir-491	>GTGGGG	>CCCCAC	0.7286630272865295
Mir491	6mer	CDT1	385	54	59	54	59	9015194	x	6mer	385	NA	0	Mir-491	>GTGGGG	>CCCCAC	0.7286630272865295
Mir491	6mer	GATD3	510	257	262	257	262	24143849	x	6mer	510	NA	0	Mir-491	>GTGGGG	>CCCCAC	0.7286630272865295
Mir491	6mer	CRYAA	425	25	30	25	30	14045621	x	6mer	425	NA	0	Mir-491	>GTGGGG	>CCCCAC	0.7286630272865295
Mir491	6mer	PTCH2	425	297	302	297	302	13985876	x	6mer	425	NA	0	Mir-491	>GTGGGG	>CCCCAC	0.7286630272865295
Mir491	6mer	FOXJ1	522	466	471	466	471	26263479	x	6mer	522	NA	0	Mir-491	>GTGGGG	>CCCCAC	0.7286630272865295
Mir491	6mer	PBXIP1	394	341	346	341	346	9436039	x	6mer	394	NA	0	Mir-491	>GTGGGG	>CCCCAC	0.7286630272865295
Mir491	6mer	GNB2	440	131	136	131	136	18104062	x	6mer	440	NA	0	Mir-491	>GTGGGG	>CCCCAC	0.7286630272865295
Mir491	6mer	DYM	333	38	43	38	43	2650232	x	6mer	333	NA	0	Mir-491	>GTGGGG	>CCCCAC	0.7286630272865295
Mir491	6mer	ZIC1	442	99	104	99	104	18425235	x	6mer	442	NA	0	Mir-491	>GTGGGG	>CCCCAC	0.7286630272865295
Mir491	6mer	GYG1	398	556	561	556	561	10183629	x	6mer	398	NA	0	Mir-491	>GTGGGG	>CCCCAC	0.7286630272865295
Mir491	6mer	STX5	462	146	151	146	151	20058473	x	6mer	462	NA	0	Mir-491	>GTGGGG	>CCCCAC	0.7286630272865295
Mir491	6mer	IHH	462	337	342	337	342	19920776	x	6mer	462	NA	0	Mir-491	>GTGGGG	>CCCCAC	0.7286630272865295
Mir491	6mer	PIGM	333	148	153	148	153	2550836	x	6mer	333	NA	0	Mir-491	>GTGGGG	>CCCCAC	0.7286630272865295
Mir491	6mer	P2RY4	534	48	53	48	53	29055987	x	6mer	534	NA	0	Mir-491	>GTGGGG	>CCCCAC	0.7286630272865295
Mir491	6mer	MOGAT3	420	67	72	67	72	13402593	x	6mer	420	NA	0	Mir-491	>GTGGGG	>CCCCAC	0.7286630272865295
Mir491	6mer	PPIL1	468	569	574	569	574	20740243	x	6mer	468	NA	0	Mir-491	>GTGGGG	>CCCCAC	0.7286630272865295
Mir491	6mer	LMCD1	442	127	132	127	132	18572821	x	6mer	442	NA	0	Mir-491	>GTGGGG	>CCCCAC	0.7286630272865295
Mir491	6mer	MICU1	420	842	847	842	847	13415999	x	6mer	420	NA	0	Mir-491	>GTGGGG	>CCCCAC	0.7286630272865295
Mir491	6mer	HOXC10	358	488	493	488	493	5658410	x	6mer	358	NA	0	Mir-491	>GTGGGG	>CCCCAC	0.7286630272865295
Mir491	6mer	UBTF	411	85	90	85	90	11736743	x	6mer	411	NA	0	Mir-491	>GTGGGG	>CCCCAC	0.7286630272865295
Mir491	6mer	SPDEF	462	304	309	304	309	20171679	x	6mer	462	NA	0	Mir-491	>GTGGGG	>CCCCAC	0.7286630272865295
Mir491	6mer	ANKRD24	468	198	203	198	203	20714276	x	6mer	468	NA	0	Mir-491	>GTGGGG	>CCCCAC	0.7286630272865295
Mir491	6mer	AFG3L2	538	346	351	346	351	29698372	x	6mer	538	NA	0	Mir-491	>GTGGGG	>CCCCAC	0.7286630272865295
Mir491	6mer	SYNE2	514	403	408	403	408	24963133	x	6mer	514	NA	0	Mir-491	>GTGGGG	>CCCCAC	0.7286630272865295
Mir491	6mer	TRPC5	351	90	95	90	95	4834668	x	6mer	351	NA	0	Mir-491	>GTGGGG	>CCCCAC	0.7286630272865295
Mir491	6mer	DCAF8	532	580	585	580	585	28002182	x	6mer	532	NA	0	Mir-491	>GTGGGG	>CCCCAC	0.7286630272865295
Mir491	6mer	ABCF2	462	72	77	72	77	19959516	x	6mer	462	NA	0	Mir-491	>GTGGGG	>CCCCAC	0.7286630272865295
Mir491	6mer	CPNE3	326	449	454	449	454	881248	x	6mer	326	NA	0	Mir-491	>GTGGGG	>CCCCAC	0.7286630272865295
Mir491	6mer	S100A13	530	47	52	47	52	27213880	x	6mer	530	NA	0	Mir-491	>GTGGGG	>CCCCAC	0.7286630272865295
Mir491	6mer	KATNB1	385	101	106	101	106	9008459	x	6mer	385	NA	0	Mir-491	>GTGGGG	>CCCCAC	0.7286630272865295
Mir491	6mer	ADISSP	509	292	297	292	297	23678590	x	6mer	509	NA	0	Mir-491	>GTGGGG	>CCCCAC	0.7286630272865295
Mir491	6mer	PLXNB2	396	560	565	560	565	9924668	x	6mer	396	NA	0	Mir-491	>GTGGGG	>CCCCAC	0.7286630272865295
Mir491	6mer	RTL10	442	23	28	23	28	18456822	x	6mer	442	NA	0	Mir-491	>GTGGGG	>CCCCAC	0.7286630272865295
Mir491	6mer	SULF2	468	795	800	795	800	20927087	x	6mer	468	NA	0	Mir-491	>GTGGGG	>CCCCAC	0.7286630272865295
Mir491	6mer	TGM1	532	172	177	172	177	28062281	x	6mer	532	NA	0	Mir-491	>GTGGGG	>CCCCAC	0.7286630272865295
Mir491	6mer	LAMB2	553	28	33	28	33	30741269	x	6mer	553	NA	0	Mir-491	>GTGGGG	>CCCCAC	0.7286630272865295
Mir491	6mer	YPEL4	394	260	265	260	265	9497833	x	6mer	394	NA	0	Mir-491	>GTGGGG	>CCCCAC	0.7286630272865295
Mir491	6mer	NSUN2	530	200	205	200	205	27241731	x	6mer	530	NA	0	Mir-491	>GTGGGG	>CCCCAC	0.7286630272865295
Mir491	6mer	PKM	345	44	49	44	49	2850314	x	6mer	345	NA	0	Mir-491	>GTGGGG	>CCCCAC	0.7286630272865295
Mir491	6mer	PHLDA1	404	78	83	78	83	11191639	x	6mer	404	NA	0	Mir-491	>GTGGGG	>CCCCAC	0.7286630272865295
Mir491	6mer	GET3	514	68	73	68	73	24799322	x	6mer	514	NA	0	Mir-491	>GTGGGG	>CCCCAC	0.7286630272865295
Mir491	6mer	HES7	519	971	976	971	976	25571241	x	6mer	519	NA	0	Mir-491	>GTGGGG	>CCCCAC	0.7286630272865295
Mir491	6mer	SPC24	394	40	45	40	45	9404693	x	6mer	394	NA	0	Mir-491	>GTGGGG	>CCCCAC	0.7286630272865295
Mir491	6mer	SSR2	385	211	216	211	216	8682511	x	6mer	385	NA	0	Mir-491	>GTGGGG	>CCCCAC	0.7286630272865295
Mir491	6mer	HSD17B14	530	239	244	239	244	27514712	x	6mer	530	NA	0	Mir-491	>GTGGGG	>CCCCAC	0.7286630272865295
Mir491	6mer	LYPLA2	330	621	626	621	626	1650794	x	6mer	330	NA	0	Mir-491	>GTGGGG	>CCCCAC	0.7286630272865295
Mir491	6mer	PIM3	417	81	86	81	86	12430640	x	6mer	417	NA	0	Mir-491	>GTGGGG	>CCCCAC	0.7286630272865295
Mir491	6mer	HMOX2	538	73	78	73	78	29726382	x	6mer	538	NA	0	Mir-491	>GTGGGG	>CCCCAC	0.7286630272865295
Mir491	6mer	LYPLA2	330	386	391	386	391	1650792	x	6mer	330	NA	0	Mir-491	>GTGGGG	>CCCCAC	0.7286630272865295
Mir491	6mer	AHNAK	514	23	28	23	28	24701917	x	6mer	514	NA	0	Mir-491	>GTGGGG	>CCCCAC	0.7286630272865295
Mir491	6mer	LY6G5B	326	485	490	485	490	680915	x	6mer	326	NA	0	Mir-491	>GTGGGG	>CCCCAC	0.7286630272865295
Mir491	6mer	CLASP1	515	430	435	430	435	25166890	x	6mer	515	NA	0	Mir-491	>GTGGGG	>CCCCAC	0.7286630272865295
Mir491	6mer	RHOV	530	277	282	277	282	27185215	x	6mer	530	NA	0	Mir-491	>GTGGGG	>CCCCAC	0.7286630272865295
Mir491	6mer	VASN	346	38	43	38	43	3515314	x	6mer	346	NA	0	Mir-491	>GTGGGG	>CCCCAC	0.7286630272865295
Mir491	6mer	AKT1S1	486	775	780	775	780	22985194	x	6mer	486	NA	0	Mir-491	>GTGGGG	>CCCCAC	0.7286630272865295
Mir491	6mer	PYDC1	510	50	55	50	55	24290170	x	6mer	510	NA	0	Mir-491	>GTGGGG	>CCCCAC	0.7286630272865295
Mir491	6mer	RAB25	385	47	52	47	52	8682556	x	6mer	385	NA	0	Mir-491	>GTGGGG	>CCCCAC	0.7286630272865295
Mir491	6mer	ABCC8	532	29	34	29	34	28162470	x	6mer	532	NA	0	Mir-491	>GTGGGG	>CCCCAC	0.7286630272865295
Mir491	6mer	PBXIP1	442	331	336	331	336	18275085	x	6mer	442	NA	0	Mir-491	>GTGGGG	>CCCCAC	0.7286630272865295
Mir491	6mer	SEMA3F	442	94	99	94	99	18577471	x	6mer	442	NA	0	Mir-491	>GTGGGG	>CCCCAC	0.7286630272865295
Mir491	6mer	UBE2M	550	280	285	280	285	30243320	x	6mer	550	NA	0	Mir-491	>GTGGGG	>CCCCAC	0.7286630272865295
Mir491	6mer	CRTAP	486	67	72	67	72	23310048	x	6mer	486	NA	0	Mir-491	>GTGGGG	>CCCCAC	0.7286630272865295
Mir491	6mer	SURF6	474	204	209	204	209	21797074	x	6mer	474	NA	0	Mir-491	>GTGGGG	>CCCCAC	0.7286630272865295
Mir491	6mer	SLC2A6	350	293	298	293	298	4110524	x	6mer	350	NA	0	Mir-491	>GTGGGG	>CCCCAC	0.7286630272865295
Mir491	6mer	PMM1	550	179	184	179	184	30126008	x	6mer	550	NA	0	Mir-491	>GTGGGG	>CCCCAC	0.7286630272865295
Mir491	6mer	TH	486	128	133	128	133	23294878	x	6mer	486	NA	0	Mir-491	>GTGGGG	>CCCCAC	0.7286630272865295
Mir491	6mer	MYOD1	366	532	537	532	537	6727940	x	6mer	366	NA	0	Mir-491	>GTGGGG	>CCCCAC	0.7286630272865295
Mir491	6mer	HSPA12B	351	156	161	156	161	4727788	x	6mer	351	NA	0	Mir-491	>GTGGGG	>CCCCAC	0.7286630272865295
Mir491	6mer	UNC93B1	394	154	159	154	159	9504302	x	6mer	394	NA	0	Mir-491	>GTGGGG	>CCCCAC	0.7286630272865295
Mir491	6mer	COL6A1	524	300	305	300	305	26479617	x	6mer	524	NA	0	Mir-491	>GTGGGG	>CCCCAC	0.7286630272865295
Mir491	6mer	EN1	346	78	83	78	83	3356820	x	6mer	346	NA	0	Mir-491	>GTGGGG	>CCCCAC	0.7286630272865295
Mir491	6mer	RBKS	482	417	422	417	422	22151782	x	6mer	482	NA	0	Mir-491	>GTGGGG	>CCCCAC	0.7286630272865295
Mir491	6mer	NAT14	462	137	142	137	142	20013752	x	6mer	462	NA	0	Mir-491	>GTGGGG	>CCCCAC	0.7286630272865295
Mir491	6mer	CDK9	425	181	186	181	186	14100011	x	6mer	425	NA	0	Mir-491	>GTGGGG	>CCCCAC	0.7286630272865295
Mir491	6mer	TPSB2	462	90	95	90	95	20210343	x	6mer	462	NA	0	Mir-491	>GTGGGG	>CCCCAC	0.7286630272865295
Mir491	6mer	PLPPR3	366	49	54	49	54	6934478	x	6mer	366	NA	0	Mir-491	>GTGGGG	>CCCCAC	0.7286630272865295
Mir491	6mer	EPHA1	509	54	59	54	59	23726751	x	6mer	509	NA	0	Mir-491	>GTGGGG	>CCCCAC	0.7286630272865295
Mir491	6mer	GJC3	394	466	471	466	471	9578740	x	6mer	394	NA	0	Mir-491	>GTGGGG	>CCCCAC	0.7286630272865295
Mir491	6mer	SLAMF8	462	325	330	325	330	20203612	x	6mer	462	NA	0	Mir-491	>GTGGGG	>CCCCAC	0.7286630272865295
Mir491	6mer	DNAJC7	530	88	93	88	93	27549820	x	6mer	530	NA	0	Mir-491	>GTGGGG	>CCCCAC	0.7286630272865295
Mir491	6mer	SLC22A18	532	28	33	28	33	28149623	x	6mer	532	NA	0	Mir-491	>GTGGGG	>CCCCAC	0.7286630272865295
Mir491	6mer	RHEBL1	531	418	423	418	423	27798455	x	6mer	531	NA	0	Mir-491	>GTGGGG	>CCCCAC	0.7286630272865295
Mir491	6mer	CORO6	448	111	116	111	116	19775512	x	6mer	448	NA	0	Mir-491	>GTGGGG	>CCCCAC	0.7286630272865295
Mir491	6mer	CAMTA2	322	443	448	443	448	320217	x	6mer	322	NA	0	Mir-491	>GTGGGG	>CCCCAC	0.7286630272865295
Mir491	6mer	CDH22	519	622	627	622	627	25859459	x	6mer	519	NA	0	Mir-491	>GTGGGG	>CCCCAC	0.7286630272865295
Mir491	6mer	C6H9ORF24	351	532	537	532	537	4547747	x	6mer	351	NA	0	Mir-491	>GTGGGG	>CCCCAC	0.7286630272865295
Mir491	6mer	CTSA	351	18	23	18	23	4734703	x	6mer	351	NA	0	Mir-491	>GTGGGG	>CCCCAC	0.7286630272865295
Mir491	6mer	MESP1	534	662	667	662	667	29032683	x	6mer	534	NA	0	Mir-491	>GTGGGG	>CCCCAC	0.7286630272865295
Mir491	6mer	TRIM3	462	152	157	152	157	20067832	x	6mer	462	NA	0	Mir-491	>GTGGGG	>CCCCAC	0.7286630272865295
Mir491	6mer	LRP1	462	148	153	148	153	20049826	x	6mer	462	NA	0	Mir-491	>GTGGGG	>CCCCAC	0.7286630272865295
Mir491	6mer	RGL3	486	31	36	31	36	23275841	x	6mer	486	NA	0	Mir-491	>GTGGGG	>CCCCAC	0.7286630272865295
Mir491	6mer	DOCK6	474	76	81	76	81	21744463	x	6mer	474	NA	0	Mir-491	>GTGGGG	>CCCCAC	0.7286630272865295
Mir491	6mer	BICRA	419	317	322	317	322	13042810	x	6mer	419	NA	0	Mir-491	>GTGGGG	>CCCCAC	0.7286630272865295
Mir491	6mer	KLHDC8A	385	40	45	40	45	8691612	x	6mer	385	NA	0	Mir-491	>GTGGGG	>CCCCAC	0.7286630272865295
Mir491	6mer	MLYCD	394	141	146	141	146	9667862	x	6mer	394	NA	0	Mir-491	>GTGGGG	>CCCCAC	0.7286630272865295
Mir491	6mer	EXOSC6	525	289	294	289	294	27132516	x	6mer	525	NA	0	Mir-491	>GTGGGG	>CCCCAC	0.7286630272865295
Mir491	6mer	BLMH	531	417	422	417	422	27922142	x	6mer	531	NA	0	Mir-491	>GTGGGG	>CCCCAC	0.7286630272865295
Mir491	6mer	MARK4	417	188	193	188	193	12640971	x	6mer	417	NA	0	Mir-491	>GTGGGG	>CCCCAC	0.7286630272865295
Mir491	6mer	RUFY4	346	583	588	583	588	3364008	x	6mer	346	NA	0	Mir-491	>GTGGGG	>CCCCAC	0.7286630272865295
Mir491	6mer	PSMD3	486	150	155	150	155	23230628	x	6mer	486	NA	0	Mir-491	>GTGGGG	>CCCCAC	0.7286630272865295
Mir491	6mer	PLVAP	446	252	257	252	257	19059041	x	6mer	446	NA	0	Mir-491	>GTGGGG	>CCCCAC	0.7286630272865295
Mir491	6mer	AP2S1	531	155	160	155	160	27935185	x	6mer	531	NA	0	Mir-491	>GTGGGG	>CCCCAC	0.7286630272865295
Mir491	6mer	CTSD	322	106	111	106	111	432183	x	6mer	322	NA	0	Mir-491	>GTGGGG	>CCCCAC	0.7286630272865295
Mir491	6mer	CRMP1	440	515	520	515	520	18002217	x	6mer	440	NA	0	Mir-491	>GTGGGG	>CCCCAC	0.7286630272865295
Mir491	6mer	NR4A1	398	49	54	49	54	10309620	x	6mer	398	NA	0	Mir-491	>GTGGGG	>CCCCAC	0.7286630272865295
Mir491	6mer	MS4A10	519	109	114	109	114	25504335	x	6mer	519	NA	0	Mir-491	>GTGGGG	>CCCCAC	0.7286630272865295
Mir491	6mer	RPL10	407	16	21	16	21	11274203	x	6mer	407	NA	0	Mir-491	>GTGGGG	>CCCCAC	0.7286630272865295
Mir491	6mer	ARHGAP27	350	247	252	247	252	4091250	x	6mer	350	NA	0	Mir-491	>GTGGGG	>CCCCAC	0.7286630272865295
Mir491	6mer	MADCAM1	331	200	205	200	205	1955823	x	6mer	331	NA	0	Mir-491	>GTGGGG	>CCCCAC	0.7286630272865295
Mir491	6mer	FRMD7	350	618	623	618	623	4395426	x	6mer	350	NA	0	Mir-491	>GTGGGG	>CCCCAC	0.7286630272865295
Mir491	6mer	TMEM131	331	754	759	754	759	2161492	x	6mer	331	NA	0	Mir-491	>GTGGGG	>CCCCAC	0.7286630272865295
Mir491	6mer	TRIM46	482	246	251	246	251	22083598	x	6mer	482	NA	0	Mir-491	>GTGGGG	>CCCCAC	0.7286630272865295
Mir491	6mer	TNIP1	447	426	431	426	431	19219307	x	6mer	447	NA	0	Mir-491	>GTGGGG	>CCCCAC	0.7286630272865295
Mir491	6mer	CCDC103	322	24	29	24	29	333316	x	6mer	322	NA	0	Mir-491	>GTGGGG	>CCCCAC	0.7286630272865295
Mir491	6mer	PNPO	411	773	778	773	778	11734041	x	6mer	411	NA	0	Mir-491	>GTGGGG	>CCCCAC	0.7286630272865295
Mir491	6mer	EMILIN2	398	560	565	560	565	10364184	x	6mer	398	NA	0	Mir-491	>GTGGGG	>CCCCAC	0.7286630272865295
Mir491	6mer	AP3S2	522	720	725	720	725	26048884	x	6mer	522	NA	0	Mir-491	>GTGGGG	>CCCCAC	0.7286630272865295
Mir491	6mer	AP2A1	486	241	246	241	246	22985310	x	6mer	486	NA	0	Mir-491	>GTGGGG	>CCCCAC	0.7286630272865295
Mir491	6mer	GTSE1	351	226	231	226	231	4644966	x	6mer	351	NA	0	Mir-491	>GTGGGG	>CCCCAC	0.7286630272865295
Mir491	6mer	SORBS3	331	229	234	229	234	2037876	x	6mer	331	NA	0	Mir-491	>GTGGGG	>CCCCAC	0.7286630272865295
Mir491	6mer	HOXB9	462	575	580	575	580	20135723	x	6mer	462	NA	0	Mir-491	>GTGGGG	>CCCCAC	0.7286630272865295
Mir491	6mer	PLLP	442	85	90	85	90	18617259	x	6mer	442	NA	0	Mir-491	>GTGGGG	>CCCCAC	0.7286630272865295
Mir491	6mer	NGB	514	636	641	636	641	24965946	x	6mer	514	NA	0	Mir-491	>GTGGGG	>CCCCAC	0.7286630272865295
Mir491	6mer	MEIS3	420	401	406	401	406	13440958	x	6mer	420	NA	0	Mir-491	>GTGGGG	>CCCCAC	0.7286630272865295
Mir491	6mer	MEIS3	420	74	79	74	79	13440959	x	6mer	420	NA	0	Mir-491	>GTGGGG	>CCCCAC	0.7286630272865295
Mir491	6mer	ARHGEF39	366	368	373	368	373	6878746	x	6mer	366	NA	0	Mir-491	>GTGGGG	>CCCCAC	0.7286630272865295
Mir491	6mer	NYAP1	519	24	29	24	29	25666875	x	6mer	519	NA	0	Mir-491	>GTGGGG	>CCCCAC	0.7286630272865295
Mir491	6mer	MYL9	411	50	55	50	55	11790205	x	6mer	411	NA	0	Mir-491	>GTGGGG	>CCCCAC	0.7286630272865295
Mir491	6mer	LCN12	322	73	78	73	78	208626	x	6mer	322	NA	0	Mir-491	>GTGGGG	>CCCCAC	0.7286630272865295
Mir491	6mer	INPP5B	553	43	48	43	48	30692723	x	6mer	553	NA	0	Mir-491	>GTGGGG	>CCCCAC	0.7286630272865295
Mir491	6mer	TAFAZZIN	407	534	539	534	539	11274282	x	6mer	407	NA	0	Mir-491	>GTGGGG	>CCCCAC	0.7286630272865295
Mir491	6mer	SART3	533	684	689	684	689	28448472	x	6mer	533	NA	0	Mir-491	>GTGGGG	>CCCCAC	0.7286630272865295
Mir491	6mer	SORBS3	462	319	324	319	324	20284970	x	6mer	462	NA	0	Mir-491	>GTGGGG	>CCCCAC	0.7286630272865295
Mir491	6mer	TSPAN4	331	97	102	97	102	2079203	x	6mer	331	NA	0	Mir-491	>GTGGGG	>CCCCAC	0.7286630272865295
Mir491	6mer	ARSI	534	812	817	812	817	28773966	x	6mer	534	NA	0	Mir-491	>GTGGGG	>CCCCAC	0.7286630272865295
Mir491	6mer	PIM2	462	414	419	414	419	20298811	x	6mer	462	NA	0	Mir-491	>GTGGGG	>CCCCAC	0.7286630272865295
Mir491	6mer	NKX1-2	442	18	23	18	23	18389591	x	6mer	442	NA	0	Mir-491	>GTGGGG	>CCCCAC	0.7286630272865295
Mir491	6mer	ADISSP	532	42	47	42	47	28276005	x	6mer	532	NA	0	Mir-491	>GTGGGG	>CCCCAC	0.7286630272865295
Mir491	6mer	GDF10	366	350	355	350	355	7144063	x	6mer	366	NA	0	Mir-491	>GTGGGG	>CCCCAC	0.7286630272865295
Mir491	6mer	NECAB2	530	250	255	250	255	27531214	x	6mer	530	NA	0	Mir-491	>GTGGGG	>CCCCAC	0.7286630272865295
Mir491	6mer	ZNF687	440	414	419	414	419	17963204	x	6mer	440	NA	0	Mir-491	>GTGGGG	>CCCCAC	0.7286630272865295
Mir491	6mer	NR1H2	448	51	56	51	56	19746725	x	6mer	448	NA	0	Mir-491	>GTGGGG	>CCCCAC	0.7286630272865295
Mir491	6mer	CHRD	446	129	134	129	134	18745040	x	6mer	446	NA	0	Mir-491	>GTGGGG	>CCCCAC	0.7286630272865295
Mir491	6mer	C15H11ORF52	322	421	426	421	426	253195	x	6mer	322	NA	0	Mir-491	>GTGGGG	>CCCCAC	0.7286630272865295
Mir491	6mer	FXYD5	474	249	254	249	254	22033367	x	6mer	474	NA	0	Mir-491	>GTGGGG	>CCCCAC	0.7286630272865295
Mir491	6mer	TMEM210	346	17	22	17	22	3354805	x	6mer	346	NA	0	Mir-491	>GTGGGG	>CCCCAC	0.7286630272865295
Mir491	6mer	HSPA12B	398	480	485	480	485	10344309	x	6mer	398	NA	0	Mir-491	>GTGGGG	>CCCCAC	0.7286630272865295
Mir491	6mer	S100Z	553	180	185	180	185	30808307	x	6mer	553	NA	0	Mir-491	>GTGGGG	>CCCCAC	0.7286630272865295
Mir491	6mer	CHST2	532	462	467	462	467	28076138	x	6mer	532	NA	0	Mir-491	>GTGGGG	>CCCCAC	0.7286630272865295
Mir491	6mer	PYROXD1	385	164	169	164	169	8848383	x	6mer	385	NA	0	Mir-491	>GTGGGG	>CCCCAC	0.7286630272865295
Mir491	6mer	MSI2	534	102	107	102	107	28935879	x	6mer	534	NA	0	Mir-491	>GTGGGG	>CCCCAC	0.7286630272865295
Mir491	6mer	PAK4	440	48	53	48	53	18075439	x	6mer	440	NA	0	Mir-491	>GTGGGG	>CCCCAC	0.7286630272865295
Mir491	6mer	GJB1	514	328	333	328	333	25073074	x	6mer	514	NA	0	Mir-491	>GTGGGG	>CCCCAC	0.7286630272865295
Mir491	6mer	FAM76A	425	386	391	386	391	13992926	x	6mer	425	NA	0	Mir-491	>GTGGGG	>CCCCAC	0.7286630272865295
Mir491	6mer	NKX2-2	350	38	43	38	43	4278968	x	6mer	350	NA	0	Mir-491	>GTGGGG	>CCCCAC	0.7286630272865295
Mir491	6mer	ZMIZ2	474	83	88	83	88	21815522	x	6mer	474	NA	0	Mir-491	>GTGGGG	>CCCCAC	0.7286630272865295
Mir491	6mer	DHRS7B	462	455	460	455	460	20120201	x	6mer	462	NA	0	Mir-491	>GTGGGG	>CCCCAC	0.7286630272865295
Mir491	6mer	NR1D1	468	649	654	649	654	20806186	x	6mer	468	NA	0	Mir-491	>GTGGGG	>CCCCAC	0.7286630272865295
Mir491	6mer	KYAT1	417	20	25	20	25	12542815	x	6mer	417	NA	0	Mir-491	>GTGGGG	>CCCCAC	0.7286630272865295
Mir491	6mer	C20H19ORF71	350	37	42	37	42	4255086	x	6mer	350	NA	0	Mir-491	>GTGGGG	>CCCCAC	0.7286630272865295
Mir491	6mer	AEBP1	362	209	214	209	214	6452461	x	6mer	362	NA	0	Mir-491	>GTGGGG	>CCCCAC	0.7286630272865295
Mir491	6mer	MCM2	519	564	569	564	569	25872954	x	6mer	519	NA	0	Mir-491	>GTGGGG	>CCCCAC	0.7286630272865295
Mir491	6mer	FAM50A	419	118	123	118	123	13089374	x	6mer	419	NA	0	Mir-491	>GTGGGG	>CCCCAC	0.7286630272865295
Mir491	6mer	INTS5	538	130	135	130	135	29615633	x	6mer	538	NA	0	Mir-491	>GTGGGG	>CCCCAC	0.7286630272865295
Mir491	6mer	HNF1B	331	123	128	123	128	2270523	x	6mer	331	NA	0	Mir-491	>GTGGGG	>CCCCAC	0.7286630272865295
Mir491	6mer	ADAMTSL2	350	286	291	286	291	4110698	x	6mer	350	NA	0	Mir-491	>GTGGGG	>CCCCAC	0.7286630272865295
Mir491	6mer	C1QL2	358	494	499	494	499	5664019	x	6mer	358	NA	0	Mir-491	>GTGGGG	>CCCCAC	0.7286630272865295
Mir491	6mer	TESK1	530	286	291	286	291	27326588	x	6mer	530	NA	0	Mir-491	>GTGGGG	>CCCCAC	0.7286630272865295
Mir491	6mer	GGT7	440	556	561	556	561	18214514	x	6mer	440	NA	0	Mir-491	>GTGGGG	>CCCCAC	0.7286630272865295
Mir491	6mer	MGAT4B	514	110	115	110	115	24870548	x	6mer	514	NA	0	Mir-491	>GTGGGG	>CCCCAC	0.7286630272865295
Mir491	6mer	BCAS3	514	85	90	85	90	24885082	x	6mer	514	NA	0	Mir-491	>GTGGGG	>CCCCAC	0.7286630272865295
Mir491	6mer	UBTF	553	63	68	63	68	30857371	x	6mer	553	NA	0	Mir-491	>GTGGGG	>CCCCAC	0.7286630272865295
Mir491	6mer	NR0B2	486	120	125	120	125	23062613	x	6mer	486	NA	0	Mir-491	>GTGGGG	>CCCCAC	0.7286630272865295
Mir491	6mer	UNC50	331	352	357	352	357	2161657	x	6mer	331	NA	0	Mir-491	>GTGGGG	>CCCCAC	0.7286630272865295
Mir491	6mer	NPNT	411	655	660	655	660	11799825	x	6mer	411	NA	0	Mir-491	>GTGGGG	>CCCCAC	0.7286630272865295
Mir491	6mer	ACER1	417	144	149	144	149	12351204	x	6mer	417	NA	0	Mir-491	>GTGGGG	>CCCCAC	0.7286630272865295
Mir491	6mer	UBE2N	524	417	422	417	422	26594853	x	6mer	524	NA	0	Mir-491	>GTGGGG	>CCCCAC	0.7286630272865295
Mir491	6mer	ARRB2	398	159	164	159	164	10418556	x	6mer	398	NA	0	Mir-491	>GTGGGG	>CCCCAC	0.7286630272865295
Mir491	6mer	CDK2AP2	448	271	276	271	276	19646763	x	6mer	448	NA	0	Mir-491	>GTGGGG	>CCCCAC	0.7286630272865295
Mir491	6mer	NELFCD	350	249	254	249	254	4289716	x	6mer	350	NA	0	Mir-491	>GTGGGG	>CCCCAC	0.7286630272865295
Mir491	6mer	ACTB	346	332	337	332	337	3526702	x	6mer	346	NA	0	Mir-491	>GTGGGG	>CCCCAC	0.7286630272865295
Mir491	6mer	ENGASE	553	131	136	131	136	30850970	x	6mer	553	NA	0	Mir-491	>GTGGGG	>CCCCAC	0.7286630272865295
Mir491	6mer	LRP1	404	86	91	86	91	11194203	x	6mer	404	NA	0	Mir-491	>GTGGGG	>CCCCAC	0.7286630272865295
Mir491	6mer	NHP2	394	649	654	649	654	9394159	x	6mer	394	NA	0	Mir-491	>GTGGGG	>CCCCAC	0.7286630272865295
Mir491	6mer	PRR12	346	739	744	739	744	3563275	x	6mer	346	NA	0	Mir-491	>GTGGGG	>CCCCAC	0.7286630272865295
Mir491	6mer	BRF2	548	44	49	44	49	30103721	x	6mer	548	NA	0	Mir-491	>GTGGGG	>CCCCAC	0.7286630272865295
Mir491	6mer	PCDH12	447	66	71	66	71	19226375	x	6mer	447	NA	0	Mir-491	>GTGGGG	>CCCCAC	0.7286630272865295
Mir491	6mer	DCAF1	351	217	222	217	222	4638180	x	6mer	351	NA	0	Mir-491	>GTGGGG	>CCCCAC	0.7286630272865295
Mir491	6mer	CDK16	331	29	34	29	34	2293341	x	6mer	331	NA	0	Mir-491	>GTGGGG	>CCCCAC	0.7286630272865295
Mir491	6mer	RAD23A	330	22	27	22	27	1492692	x	6mer	330	NA	0	Mir-491	>GTGGGG	>CCCCAC	0.7286630272865295
Mir491	6mer	HSPA12B	532	132	137	132	137	28276113	x	6mer	532	NA	0	Mir-491	>GTGGGG	>CCCCAC	0.7286630272865295
Mir491	6mer	HSF1	530	38	43	38	43	27501253	x	6mer	530	NA	0	Mir-491	>GTGGGG	>CCCCAC	0.7286630272865295
Mir491	6mer	DIS3L2	345	39	44	39	44	2933328	x	6mer	345	NA	0	Mir-491	>GTGGGG	>CCCCAC	0.7286630272865295
Mir491	6mer	BORCS6	404	396	401	396	401	11141625	x	6mer	404	NA	0	Mir-491	>GTGGGG	>CCCCAC	0.7286630272865295
Mir491	6mer	CD8B	448	627	632	627	632	19729106	x	6mer	448	NA	0	Mir-491	>GTGGGG	>CCCCAC	0.7286630272865295
Mir491	6mer	C14H10ORF143	509	74	79	74	79	23775590	x	6mer	509	NA	0	Mir-491	>GTGGGG	>CCCCAC	0.7286630272865295
Mir491	6mer	ANKRD13B	362	82	87	82	87	6596803	x	6mer	362	NA	0	Mir-491	>GTGGGG	>CCCCAC	0.7286630272865295
Mir491	6mer	ATN1	346	262	267	262	267	3412199	x	6mer	346	NA	0	Mir-491	>GTGGGG	>CCCCAC	0.7286630272865295
Mir491	6mer	CDK9	442	180	185	180	185	18299789	x	6mer	442	NA	0	Mir-491	>GTGGGG	>CCCCAC	0.7286630272865295
Mir491	6mer	B4GALNT1	345	194	199	194	199	2893947	x	6mer	345	NA	0	Mir-491	>GTGGGG	>CCCCAC	0.7286630272865295
Mir491	6mer	COMMD4	468	344	349	344	349	20953811	x	6mer	468	NA	0	Mir-491	>GTGGGG	>CCCCAC	0.7286630272865295
Mir491	6mer	ALDH3B1	350	27	32	27	32	4221003	x	6mer	350	NA	0	Mir-491	>GTGGGG	>CCCCAC	0.7286630272865295
Mir491	6mer	FDX2	483	81	86	81	86	22566899	x	6mer	483	NA	0	Mir-491	>GTGGGG	>CCCCAC	0.7286630272865295
Mir491	6mer	GNA15	548	339	344	339	344	29903285	x	6mer	548	NA	0	Mir-491	>GTGGGG	>CCCCAC	0.7286630272865295
Mir491	6mer	TRPV1	510	686	691	686	691	23989549	x	6mer	510	NA	0	Mir-491	>GTGGGG	>CCCCAC	0.7286630272865295
Mir491	6mer	MCAT	509	806	811	806	811	23658282	x	6mer	509	NA	0	Mir-491	>GTGGGG	>CCCCAC	0.7286630272865295
Mir491	6mer	PIGG	420	324	329	324	329	13222617	x	6mer	420	NA	0	Mir-491	>GTGGGG	>CCCCAC	0.7286630272865295
Mir491	6mer	PCK2	519	35	40	35	40	25706989	x	6mer	519	NA	0	Mir-491	>GTGGGG	>CCCCAC	0.7286630272865295
Mir491	6mer	SERHL2	534	43	48	43	48	28817162	x	6mer	534	NA	0	Mir-491	>GTGGGG	>CCCCAC	0.7286630272865295
Mir491	6mer	FOXA3	331	641	646	641	646	2241287	x	6mer	331	NA	0	Mir-491	>GTGGGG	>CCCCAC	0.7286630272865295
Mir491	6mer	PLXNA3	407	830	835	830	835	11274530	x	6mer	407	NA	0	Mir-491	>GTGGGG	>CCCCAC	0.7286630272865295
Mir491	6mer	PLXNA3	407	203	208	203	208	11274527	x	6mer	407	NA	0	Mir-491	>GTGGGG	>CCCCAC	0.7286630272865295
Mir491	6mer	ROM1	538	258	263	258	263	29615786	x	6mer	538	NA	0	Mir-491	>GTGGGG	>CCCCAC	0.7286630272865295
Mir491	6mer	HPN	333	61	66	61	66	2706756	x	6mer	333	NA	0	Mir-491	>GTGGGG	>CCCCAC	0.7286630272865295
Mir491	6mer	DPP7	468	93	98	93	98	20745732	x	6mer	468	NA	0	Mir-491	>GTGGGG	>CCCCAC	0.7286630272865295
Mir491	6mer	ARFGAP3	419	137	142	137	142	12953697	x	6mer	419	NA	0	Mir-491	>GTGGGG	>CCCCAC	0.7286630272865295
Mir491	6mer	DCAKD	322	665	670	665	670	333547	x	6mer	322	NA	0	Mir-491	>GTGGGG	>CCCCAC	0.7286630272865295
Mir491	6mer	PRELID1	333	224	229	224	229	2435549	x	6mer	333	NA	0	Mir-491	>GTGGGG	>CCCCAC	0.7286630272865295
Mir491	6mer	SLC16A8	447	98	103	98	103	19307654	x	6mer	447	NA	0	Mir-491	>GTGGGG	>CCCCAC	0.7286630272865295
Mir491	6mer	TNNT1	548	18	23	18	23	30090226	x	6mer	548	NA	0	Mir-491	>GTGGGG	>CCCCAC	0.7286630272865295
Mir491	6mer	ITGA7	468	235	240	235	240	20769451	x	6mer	468	NA	0	Mir-491	>GTGGGG	>CCCCAC	0.7286630272865295
Mir491	6mer	BPI	385	203	208	203	208	8890612	x	6mer	385	NA	0	Mir-491	>GTGGGG	>CCCCAC	0.7286630272865295
Mir491	6mer	SUGCT	531	793	798	793	798	27757088	x	6mer	531	NA	0	Mir-491	>GTGGGG	>CCCCAC	0.7286630272865295
Mir491	6mer	MIIP	322	218	223	218	223	260267	x	6mer	322	NA	0	Mir-491	>GTGGGG	>CCCCAC	0.7286630272865295
Mir491	6mer	CFAP410	534	218	223	218	223	28893168	x	6mer	534	NA	0	Mir-491	>GTGGGG	>CCCCAC	0.7286630272865295
Mir491	6mer	RITA1	407	282	287	282	287	11616819	x	6mer	407	NA	0	Mir-491	>GTGGGG	>CCCCAC	0.7286630272865295
Mir491	6mer	PLEKHF1	419	123	128	123	128	13034480	x	6mer	419	NA	0	Mir-491	>GTGGGG	>CCCCAC	0.7286630272865295
Mir491	6mer	PATZ1	366	149	154	149	154	7120828	x	6mer	366	NA	0	Mir-491	>GTGGGG	>CCCCAC	0.7286630272865295
Mir491	6mer	BICRA	550	168	173	168	173	30237448	x	6mer	550	NA	0	Mir-491	>GTGGGG	>CCCCAC	0.7286630272865295
Mir491	6mer	ZSCAN10	345	84	89	84	89	3158562	x	6mer	345	NA	0	Mir-491	>GTGGGG	>CCCCAC	0.7286630272865295
Mir491	6mer	SLC6A9	425	27	32	27	32	13986347	x	6mer	425	NA	0	Mir-491	>GTGGGG	>CCCCAC	0.7286630272865295
Mir491	6mer	NR2F6	533	181	186	181	186	28681269	x	6mer	533	NA	0	Mir-491	>GTGGGG	>CCCCAC	0.7286630272865295
Mir491	6mer	GYPC	524	335	340	335	340	26500898	x	6mer	524	NA	0	Mir-491	>GTGGGG	>CCCCAC	0.7286630272865295
Mir491	6mer	TENT5B	531	825	830	825	830	27584948	x	6mer	531	NA	0	Mir-491	>GTGGGG	>CCCCAC	0.7286630272865295
Mir491	6mer	USF2	411	265	270	265	270	11836990	x	6mer	411	NA	0	Mir-491	>GTGGGG	>CCCCAC	0.7286630272865295
Mir491	6mer	TRIM8	486	971	976	971	976	23373040	x	6mer	486	NA	0	Mir-491	>GTGGGG	>CCCCAC	0.7286630272865295
Mir491	6mer	DYNC2I2	330	101	106	101	106	1773981	x	6mer	330	NA	0	Mir-491	>GTGGGG	>CCCCAC	0.7286630272865295
Mir491	6mer	NUDC	351	106	111	106	111	4436653	x	6mer	351	NA	0	Mir-491	>GTGGGG	>CCCCAC	0.7286630272865295
Mir491	6mer	GUK1	425	139	144	139	144	14020067	x	6mer	425	NA	0	Mir-491	>GTGGGG	>CCCCAC	0.7286630272865295
Mir491	6mer	SCAMP2	411	626	631	626	631	11715260	x	6mer	411	NA	0	Mir-491	>GTGGGG	>CCCCAC	0.7286630272865295
Mir491	6mer	CCDC32	447	91	96	91	96	19268285	x	6mer	447	NA	0	Mir-491	>GTGGGG	>CCCCAC	0.7286630272865295
Mir491	6mer	PLTP	448	61	66	61	66	19816652	x	6mer	448	NA	0	Mir-491	>GTGGGG	>CCCCAC	0.7286630272865295
Mir491	6mer	DNAJB2	404	188	193	188	193	10939297	x	6mer	404	NA	0	Mir-491	>GTGGGG	>CCCCAC	0.7286630272865295
Mir491	6mer	MBD6	358	793	798	793	798	5656541	x	6mer	358	NA	0	Mir-491	>GTGGGG	>CCCCAC	0.7286630272865295
Mir491	6mer	CTSD	486	374	379	374	379	23295252	x	6mer	486	NA	0	Mir-491	>GTGGGG	>CCCCAC	0.7286630272865295
Mir491	6mer	VASN	425	38	43	38	43	14186946	x	6mer	425	NA	0	Mir-491	>GTGGGG	>CCCCAC	0.7286630272865295
Mir491	6mer	TNKS1BP1	522	70	75	70	75	26109552	x	6mer	522	NA	0	Mir-491	>GTGGGG	>CCCCAC	0.7286630272865295
Mir491	6mer	PRRG2	362	152	157	152	157	6670053	x	6mer	362	NA	0	Mir-491	>GTGGGG	>CCCCAC	0.7286630272865295
Mir491	6mer	PLPP1	485	237	242	237	242	22707795	x	6mer	485	NA	0	Mir-491	>GTGGGG	>CCCCAC	0.7286630272865295
Mir491	6mer	PRRG2	362	130	135	130	135	6670052	x	6mer	362	NA	0	Mir-491	>GTGGGG	>CCCCAC	0.7286630272865295
Mir491	6mer	EIF4A1	442	108	113	108	113	18636841	x	6mer	442	NA	0	Mir-491	>GTGGGG	>CCCCAC	0.7286630272865295
Mir491	6mer	NYAP1	345	191	196	191	196	3165509	x	6mer	345	NA	0	Mir-491	>GTGGGG	>CCCCAC	0.7286630272865295
Mir491	6mer	ZNF775	407	444	449	444	449	11493688	x	6mer	407	NA	0	Mir-491	>GTGGGG	>CCCCAC	0.7286630272865295
Mir491	6mer	DMPK	398	404	409	404	409	10398507	x	6mer	398	NA	0	Mir-491	>GTGGGG	>CCCCAC	0.7286630272865295
Mir491	6mer	SMYD5	515	160	165	160	165	25243480	x	6mer	515	NA	0	Mir-491	>GTGGGG	>CCCCAC	0.7286630272865295
Mir491	6mer	HMOX1	345	81	86	81	86	2878059	x	6mer	345	NA	0	Mir-491	>GTGGGG	>CCCCAC	0.7286630272865295
Mir491	6mer	SLCO2B1	440	28	33	28	33	18029683	x	6mer	440	NA	0	Mir-491	>GTGGGG	>CCCCAC	0.7286630272865295
Mir491	6mer	C18H17ORF113	362	471	476	471	476	6604231	x	6mer	362	NA	0	Mir-491	>GTGGGG	>CCCCAC	0.7286630272865295
Mir491	6mer	KLC2	346	445	450	445	450	3391629	x	6mer	346	NA	0	Mir-491	>GTGGGG	>CCCCAC	0.7286630272865295
Mir491	6mer	TMEM91	532	136	141	136	141	28327302	x	6mer	532	NA	0	Mir-491	>GTGGGG	>CCCCAC	0.7286630272865295
Mir491	6mer	PIGR	446	360	365	360	365	18842329	x	6mer	446	NA	0	Mir-491	>GTGGGG	>CCCCAC	0.7286630272865295
Mir491	6mer	C1QTNF12	519	97	102	97	102	25731565	x	6mer	519	NA	0	Mir-491	>GTGGGG	>CCCCAC	0.7286630272865295
Mir491	6mer	NECAB3	519	262	267	262	267	25855459	x	6mer	519	NA	0	Mir-491	>GTGGGG	>CCCCAC	0.7286630272865295
Mir491	6mer	HNRNPC	417	274	279	274	279	12415786	x	6mer	417	NA	0	Mir-491	>GTGGGG	>CCCCAC	0.7286630272865295
Mir491	6mer	ANO9	345	45	50	45	50	2969897	x	6mer	345	NA	0	Mir-491	>GTGGGG	>CCCCAC	0.7286630272865295
Mir491	6mer	PTPRA	411	443	448	443	448	11718512	x	6mer	411	NA	0	Mir-491	>GTGGGG	>CCCCAC	0.7286630272865295
Mir491	6mer	CARD10	440	372	377	372	377	17974741	x	6mer	440	NA	0	Mir-491	>GTGGGG	>CCCCAC	0.7286630272865295
Mir491	6mer	ARHGAP33	425	193	198	193	198	14254003	x	6mer	425	NA	0	Mir-491	>GTGGGG	>CCCCAC	0.7286630272865295
Mir491	6mer	MXRA8	550	76	81	76	81	30330527	x	6mer	550	NA	0	Mir-491	>GTGGGG	>CCCCAC	0.7286630272865295
Mir491	6mer	MLXIPL	330	188	193	188	193	1840968	x	6mer	330	NA	0	Mir-491	>GTGGGG	>CCCCAC	0.7286630272865295
Mir491	6mer	CNN2	534	84	89	84	89	29043673	x	6mer	534	NA	0	Mir-491	>GTGGGG	>CCCCAC	0.7286630272865295
Mir491	6mer	RAB5C	550	23	28	23	28	30459066	x	6mer	550	NA	0	Mir-491	>GTGGGG	>CCCCAC	0.7286630272865295
Mir491	6mer	SH2D2A	474	906	911	906	911	21708439	x	6mer	474	NA	0	Mir-491	>GTGGGG	>CCCCAC	0.7286630272865295
Mir491	6mer	RPL29	322	53	58	53	58	366551	x	6mer	322	NA	0	Mir-491	>GTGGGG	>CCCCAC	0.7286630272865295
Mir491	6mer	PCOLCE2	411	31	36	31	36	11696358	x	6mer	411	NA	0	Mir-491	>GTGGGG	>CCCCAC	0.7286630272865295
Mir491	6mer	PGGHG	425	89	94	89	94	14140551	x	6mer	425	NA	0	Mir-491	>GTGGGG	>CCCCAC	0.7286630272865295
Mir491	6mer	PDAP1	385	115	120	115	120	8950329	x	6mer	385	NA	0	Mir-491	>GTGGGG	>CCCCAC	0.7286630272865295
Mir491	6mer	EPHB3	404	57	62	57	62	10925139	x	6mer	404	NA	0	Mir-491	>GTGGGG	>CCCCAC	0.7286630272865295
Mir491	6mer	CABP7	330	118	123	118	123	1753610	x	6mer	330	NA	0	Mir-491	>GTGGGG	>CCCCAC	0.7286630272865295
Mir491	6mer	EIF4G1	425	430	435	430	435	14053229	x	6mer	425	NA	0	Mir-491	>GTGGGG	>CCCCAC	0.7286630272865295
Mir491	6mer	PDK2	468	126	131	126	131	20808983	x	6mer	468	NA	0	Mir-491	>GTGGGG	>CCCCAC	0.7286630272865295
Mir491	6mer	EIF4G1	425	268	273	268	273	14053228	x	6mer	425	NA	0	Mir-491	>GTGGGG	>CCCCAC	0.7286630272865295
Mir491	6mer	GZMK	522	475	480	475	480	26008286	x	6mer	522	NA	0	Mir-491	>GTGGGG	>CCCCAC	0.7286630272865295
Mir491	6mer	HDLBP	407	39	44	39	44	11442488	x	6mer	407	NA	0	Mir-491	>GTGGGG	>CCCCAC	0.7286630272865295
Mir491	6mer	LIG1	550	18	23	18	23	30237579	x	6mer	550	NA	0	Mir-491	>GTGGGG	>CCCCAC	0.7286630272865295
Mir491	6mer	TTC28	419	657	662	657	662	12962967	x	6mer	419	NA	0	Mir-491	>GTGGGG	>CCCCAC	0.7286630272865295
Mir491	6mer	LIPF	553	512	517	512	517	30825020	x	6mer	553	NA	0	Mir-491	>GTGGGG	>CCCCAC	0.7286630272865295
Mir491	6mer	PSMD4	351	83	88	83	88	4416353	x	6mer	351	NA	0	Mir-491	>GTGGGG	>CCCCAC	0.7286630272865295
Mir491	6mer	CLDN5	411	346	351	346	351	11865014	x	6mer	411	NA	0	Mir-491	>GTGGGG	>CCCCAC	0.7286630272865295
Mir491	6mer	SGSH	534	330	335	330	335	28968770	x	6mer	534	NA	0	Mir-491	>GTGGGG	>CCCCAC	0.7286630272865295
Mir491	6mer	TTC28	345	122	127	122	127	3043004	x	6mer	345	NA	0	Mir-491	>GTGGGG	>CCCCAC	0.7286630272865295
Mir491	6mer	PRKCZ	358	35	40	35	40	5890405	x	6mer	358	NA	0	Mir-491	>GTGGGG	>CCCCAC	0.7286630272865295
Mir491	6mer	FZD8	534	155	160	155	160	28850407	x	6mer	534	NA	0	Mir-491	>GTGGGG	>CCCCAC	0.7286630272865295
Mir491	6mer	TMEM44	531	394	399	394	399	27681516	x	6mer	531	NA	0	Mir-491	>GTGGGG	>CCCCAC	0.7286630272865295
Mir491	6mer	UPF3B	345	753	758	753	758	3185967	x	6mer	345	NA	0	Mir-491	>GTGGGG	>CCCCAC	0.7286630272865295
Mir491	6mer	PBDC1	531	226	231	226	231	27962881	x	6mer	531	NA	0	Mir-491	>GTGGGG	>CCCCAC	0.7286630272865295
Mir491	6mer	ERH	425	78	83	78	83	13952992	x	6mer	425	NA	0	Mir-491	>GTGGGG	>CCCCAC	0.7286630272865295
Mir491	6mer	PER1	524	138	143	138	143	26701250	x	6mer	524	NA	0	Mir-491	>GTGGGG	>CCCCAC	0.7286630272865295
Mir491	6mer	NOL10	462	152	157	152	157	20109256	x	6mer	462	NA	0	Mir-491	>GTGGGG	>CCCCAC	0.7286630272865295
Mir491	6mer	GPR4	548	38	43	38	43	30092589	x	6mer	548	NA	0	Mir-491	>GTGGGG	>CCCCAC	0.7286630272865295
Mir491	6mer	PRKD1	446	297	302	297	302	18802653	x	6mer	446	NA	0	Mir-491	>GTGGGG	>CCCCAC	0.7286630272865295
Mir491	6mer	USP11	322	85	90	85	90	452177	x	6mer	322	NA	0	Mir-491	>GTGGGG	>CCCCAC	0.7286630272865295
Mir491	6mer	IBA57	485	390	395	390	395	22694611	x	6mer	485	NA	0	Mir-491	>GTGGGG	>CCCCAC	0.7286630272865295
Mir491	6mer	KYAT1	330	421	426	421	426	1774205	x	6mer	330	NA	0	Mir-491	>GTGGGG	>CCCCAC	0.7286630272865295
Mir491	6mer	CDC25B	425	186	191	186	191	14180576	x	6mer	425	NA	0	Mir-491	>GTGGGG	>CCCCAC	0.7286630272865295
Mir491	6mer	GJD3	534	25	30	25	30	28932831	x	6mer	534	NA	0	Mir-491	>GTGGGG	>CCCCAC	0.7286630272865295
Mir491	6mer	DPF1	442	204	209	204	209	18622158	x	6mer	442	NA	0	Mir-491	>GTGGGG	>CCCCAC	0.7286630272865295
Mir491	6mer	MUC5AC	440	142	147	142	147	18014069	x	6mer	440	NA	0	Mir-491	>GTGGGG	>CCCCAC	0.7286630272865295
Mir491	6mer	VPS37D	345	64	69	64	69	3167799	x	6mer	345	NA	0	Mir-491	>GTGGGG	>CCCCAC	0.7286630272865295
Mir491	6mer	GRWD1	396	85	90	85	90	10024258	x	6mer	396	NA	0	Mir-491	>GTGGGG	>CCCCAC	0.7286630272865295
Mir491	6mer	EMC10	419	70	75	70	75	13045472	x	6mer	419	NA	0	Mir-491	>GTGGGG	>CCCCAC	0.7286630272865295
Mir491	6mer	ZNF174	326	280	285	280	285	1093104	x	6mer	326	NA	0	Mir-491	>GTGGGG	>CCCCAC	0.7286630272865295
Mir491	6mer	WDR34	351	61	66	61	66	4557688	x	6mer	351	NA	0	Mir-491	>GTGGGG	>CCCCAC	0.7286630272865295
Mir491	6mer	AQP6	522	262	267	262	267	26087569	x	6mer	522	NA	0	Mir-491	>GTGGGG	>CCCCAC	0.7286630272865295
Mir491	6mer	RBPMS2	446	452	457	452	457	18792301	x	6mer	446	NA	0	Mir-491	>GTGGGG	>CCCCAC	0.7286630272865295
Mir491	6mer	GDI1	532	116	121	116	121	28380041	x	6mer	532	NA	0	Mir-491	>GTGGGG	>CCCCAC	0.7286630272865295
Mir491	6mer	UBALD1	411	69	74	69	74	11765847	x	6mer	411	NA	0	Mir-491	>GTGGGG	>CCCCAC	0.7286630272865295
Mir491	6mer	ASPG	417	166	171	166	171	12429121	x	6mer	417	NA	0	Mir-491	>GTGGGG	>CCCCAC	0.7286630272865295
Mir491	6mer	RGD1308878	366	46	51	46	51	6902307	x	6mer	366	NA	0	Mir-491	>GTGGGG	>CCCCAC	0.7286630272865295
Mir491	6mer	FOXJ1	350	54	59	54	59	4087636	x	6mer	350	NA	0	Mir-491	>GTGGGG	>CCCCAC	0.7286630272865295
Mir491	6mer	FKBP10	425	818	823	818	823	14284819	x	6mer	425	NA	0	Mir-491	>GTGGGG	>CCCCAC	0.7286630272865295
Mir491	6mer	CNPY3	350	343	348	343	348	4150348	x	6mer	350	NA	0	Mir-491	>GTGGGG	>CCCCAC	0.7286630272865295
Mir491	6mer	ST6GALNAC4	333	205	210	205	210	2624734	x	6mer	333	NA	0	Mir-491	>GTGGGG	>CCCCAC	0.7286630272865295
Mir491	6mer	ZNF768	486	119	124	119	124	23112350	x	6mer	486	NA	0	Mir-491	>GTGGGG	>CCCCAC	0.7286630272865295
Mir491	6mer	TAF5L	513	964	969	964	969	24644343	x	6mer	513	NA	0	Mir-491	>GTGGGG	>CCCCAC	0.7286630272865295
Mir491	6mer	GIT1	345	75	80	75	80	3104698	x	6mer	345	NA	0	Mir-491	>GTGGGG	>CCCCAC	0.7286630272865295
Mir491	6mer	CLEC3B	462	129	134	129	134	20149823	x	6mer	462	NA	0	Mir-491	>GTGGGG	>CCCCAC	0.7286630272865295
Mir491	6mer	UBAP1L	333	157	162	157	162	2462229	x	6mer	333	NA	0	Mir-491	>GTGGGG	>CCCCAC	0.7286630272865295
Mir491	6mer	SLC11A1	331	216	221	216	221	2045220	x	6mer	331	NA	0	Mir-491	>GTGGGG	>CCCCAC	0.7286630272865295
Mir491	6mer	MCM3	550	347	352	347	352	30485872	x	6mer	550	NA	0	Mir-491	>GTGGGG	>CCCCAC	0.7286630272865295
Mir491	6mer	SERPINE2	486	387	392	387	392	23408082	x	6mer	486	NA	0	Mir-491	>GTGGGG	>CCCCAC	0.7286630272865295
Mir491	6mer	PTCH2	538	361	366	361	366	29485077	x	6mer	538	NA	0	Mir-491	>GTGGGG	>CCCCAC	0.7286630272865295
Mir491	6mer	HK1	525	409	414	409	414	27114034	x	6mer	525	NA	0	Mir-491	>GTGGGG	>CCCCAC	0.7286630272865295
Mir491	6mer	HK1	525	231	236	231	236	27114033	x	6mer	525	NA	0	Mir-491	>GTGGGG	>CCCCAC	0.7286630272865295
Mir491	6mer	PRR13	366	99	104	99	104	6962303	x	6mer	366	NA	0	Mir-491	>GTGGGG	>CCCCAC	0.7286630272865295
Mir491	6mer	PWWP3A	534	36	41	36	41	29043905	x	6mer	534	NA	0	Mir-491	>GTGGGG	>CCCCAC	0.7286630272865295
Mir491	6mer	TRIP10	330	130	135	130	135	1488670	x	6mer	330	NA	0	Mir-491	>GTGGGG	>CCCCAC	0.7286630272865295
Mir491	6mer	OTUD5	482	61	66	61	66	22518164	x	6mer	482	NA	0	Mir-491	>GTGGGG	>CCCCAC	0.7286630272865295
Mir491	6mer	PIK3R2	462	398	403	398	403	20244403	x	6mer	462	NA	0	Mir-491	>GTGGGG	>CCCCAC	0.7286630272865295
Mir491	6mer	PI4KB	530	89	94	89	94	27214726	x	6mer	530	NA	0	Mir-491	>GTGGGG	>CCCCAC	0.7286630272865295
Mir491	6mer	FASTK	333	84	89	84	89	2618487	x	6mer	333	NA	0	Mir-491	>GTGGGG	>CCCCAC	0.7286630272865295
Mir491	6mer	TXNRD3	411	227	232	227	232	11743779	x	6mer	411	NA	0	Mir-491	>GTGGGG	>CCCCAC	0.7286630272865295
Mir491	6mer	LRCH1	532	614	619	614	619	28309935	x	6mer	532	NA	0	Mir-491	>GTGGGG	>CCCCAC	0.7286630272865295
Mir491	6mer	NUBP2	462	510	515	510	515	20211035	x	6mer	462	NA	0	Mir-491	>GTGGGG	>CCCCAC	0.7286630272865295
Mir491	6mer	CTSB	538	356	361	356	361	29595583	x	6mer	538	NA	0	Mir-491	>GTGGGG	>CCCCAC	0.7286630272865295
Mir491	6mer	NUP50	447	138	143	138	143	19310233	x	6mer	447	NA	0	Mir-491	>GTGGGG	>CCCCAC	0.7286630272865295
Mir491	6mer	KIRREL3	446	244	249	244	249	18771202	x	6mer	446	NA	0	Mir-491	>GTGGGG	>CCCCAC	0.7286630272865295
Mir491	6mer	OTOF	510	258	263	258	263	24212249	x	6mer	510	NA	0	Mir-491	>GTGGGG	>CCCCAC	0.7286630272865295
Mir491	6mer	R3HDM4	404	779	784	779	784	11155561	x	6mer	404	NA	0	Mir-491	>GTGGGG	>CCCCAC	0.7286630272865295
Mir491	6mer	R3HDM4	404	866	871	866	871	11155562	x	6mer	404	NA	0	Mir-491	>GTGGGG	>CCCCAC	0.7286630272865295
Mir491	6mer	TSPAN32	482	947	952	947	952	22463978	x	6mer	482	NA	0	Mir-491	>GTGGGG	>CCCCAC	0.7286630272865295
Mir491	6mer	CDC42EP1	420	241	246	241	246	13313263	x	6mer	420	NA	0	Mir-491	>GTGGGG	>CCCCAC	0.7286630272865295
Mir491	6mer	CDK4	396	78	83	78	83	9918643	x	6mer	396	NA	0	Mir-491	>GTGGGG	>CCCCAC	0.7286630272865295
Mir491	6mer	C16H19ORF85	447	227	232	227	232	19468490	x	6mer	447	NA	0	Mir-491	>GTGGGG	>CCCCAC	0.7286630272865295
Mir491	6mer	EIF4G1	513	438	443	438	443	24567459	x	6mer	513	NA	0	Mir-491	>GTGGGG	>CCCCAC	0.7286630272865295
Mir491	6mer	ADGRB1	531	393	398	393	398	27895319	x	6mer	531	NA	0	Mir-491	>GTGGGG	>CCCCAC	0.7286630272865295
Mir491	6mer	IFT140	513	131	136	131	136	24437664	x	6mer	513	NA	0	Mir-491	>GTGGGG	>CCCCAC	0.7286630272865295
Mir491	6mer	SLC17A9	407	321	326	321	326	11449902	x	6mer	407	NA	0	Mir-491	>GTGGGG	>CCCCAC	0.7286630272865295
Mir491	6mer	ALG12	482	74	79	74	79	22187057	x	6mer	482	NA	0	Mir-491	>GTGGGG	>CCCCAC	0.7286630272865295
Mir491	6mer	RTL10	351	266	271	266	271	4687118	x	6mer	351	NA	0	Mir-491	>GTGGGG	>CCCCAC	0.7286630272865295
Mir491	6mer	CAMSAP3	474	132	137	132	137	21747349	x	6mer	474	NA	0	Mir-491	>GTGGGG	>CCCCAC	0.7286630272865295
Mir491	6mer	NPRL2	345	134	139	134	139	2756607	x	6mer	345	NA	0	Mir-491	>GTGGGG	>CCCCAC	0.7286630272865295
Mir491	6mer	HTRA2	522	67	72	67	72	26209288	x	6mer	522	NA	0	Mir-491	>GTGGGG	>CCCCAC	0.7286630272865295
Mir491	6mer	RECQL5	322	112	117	112	117	340265	x	6mer	322	NA	0	Mir-491	>GTGGGG	>CCCCAC	0.7286630272865295
Mir491	6mer	UBE2C	531	196	201	196	201	27854197	x	6mer	531	NA	0	Mir-491	>GTGGGG	>CCCCAC	0.7286630272865295
Mir491	6mer	CA7	385	297	302	297	302	9009270	x	6mer	385	NA	0	Mir-491	>GTGGGG	>CCCCAC	0.7286630272865295
Mir491	6mer	ENSA	532	467	472	467	472	27996476	x	6mer	532	NA	0	Mir-491	>GTGGGG	>CCCCAC	0.7286630272865295
Mir491	6mer	HOXC11	419	404	409	404	409	12942921	x	6mer	419	NA	0	Mir-491	>GTGGGG	>CCCCAC	0.7286630272865295
Mir491	6mer	CDIPT	419	238	243	238	243	13003582	x	6mer	419	NA	0	Mir-491	>GTGGGG	>CCCCAC	0.7286630272865295
Mir491	6mer	ABCB9	411	122	127	122	127	11846461	x	6mer	411	NA	0	Mir-491	>GTGGGG	>CCCCAC	0.7286630272865295
Mir491	6mer	BCAS3	351	324	329	324	329	4808372	x	6mer	351	NA	0	Mir-491	>GTGGGG	>CCCCAC	0.7286630272865295
Mir491	6mer	CACTIN	522	78	83	78	83	26294791	x	6mer	522	NA	0	Mir-491	>GTGGGG	>CCCCAC	0.7286630272865295
Mir491	6mer	GADD45B	407	290	295	290	295	11352803	x	6mer	407	NA	0	Mir-491	>GTGGGG	>CCCCAC	0.7286630272865295
Mir491	6mer	C2CD4D	326	282	287	282	287	1026424	x	6mer	326	NA	0	Mir-491	>GTGGGG	>CCCCAC	0.7286630272865295
Mir491	6mer	A4GALT	514	188	193	188	193	24986345	x	6mer	514	NA	0	Mir-491	>GTGGGG	>CCCCAC	0.7286630272865295
Mir491	6mer	TRAPPC14	513	211	216	211	216	24574999	x	6mer	513	NA	0	Mir-491	>GTGGGG	>CCCCAC	0.7286630272865295
Mir491	6mer	SMIM29	485	64	69	64	69	22723897	x	6mer	485	NA	0	Mir-491	>GTGGGG	>CCCCAC	0.7286630272865295
Mir491	6mer	KIF17	522	60	65	60	65	25968231	x	6mer	522	NA	0	Mir-491	>GTGGGG	>CCCCAC	0.7286630272865295
Mir491	6mer	GIMAP4	462	763	768	763	768	19960332	x	6mer	462	NA	0	Mir-491	>GTGGGG	>CCCCAC	0.7286630272865295
Mir491	6mer	NPLOC4	358	243	248	243	248	5774269	x	6mer	358	NA	0	Mir-491	>GTGGGG	>CCCCAC	0.7286630272865295
Mir491	6mer	SETD1A	532	91	96	91	96	28263302	x	6mer	532	NA	0	Mir-491	>GTGGGG	>CCCCAC	0.7286630272865295
Mir491	6mer	OTUB1	447	256	261	256	261	19116682	x	6mer	447	NA	0	Mir-491	>GTGGGG	>CCCCAC	0.7286630272865295
Mir491	6mer	PLD3	524	253	258	253	258	26735554	x	6mer	524	NA	0	Mir-491	>GTGGGG	>CCCCAC	0.7286630272865295
Mir491	6mer	BHLHA9	351	187	192	187	192	4803763	x	6mer	351	NA	0	Mir-491	>GTGGGG	>CCCCAC	0.7286630272865295
Mir491	6mer	UBTF	533	468	473	468	473	28524433	x	6mer	533	NA	0	Mir-491	>GTGGGG	>CCCCAC	0.7286630272865295
Mir491	6mer	TEDC1	425	128	133	128	133	13959867	x	6mer	425	NA	0	Mir-491	>GTGGGG	>CCCCAC	0.7286630272865295
Mir491	6mer	CCDC78	519	164	169	164	169	25652511	x	6mer	519	NA	0	Mir-491	>GTGGGG	>CCCCAC	0.7286630272865295
Mir491	6mer	DIABLO	362	205	210	205	210	6653942	x	6mer	362	NA	0	Mir-491	>GTGGGG	>CCCCAC	0.7286630272865295
Mir491	6mer	TBC1D10B	448	717	722	717	722	19803332	x	6mer	448	NA	0	Mir-491	>GTGGGG	>CCCCAC	0.7286630272865295
Mir491	6mer	DPP9	326	90	95	90	95	960368	x	6mer	326	NA	0	Mir-491	>GTGGGG	>CCCCAC	0.7286630272865295
Mir491	6mer	FBXW9	411	195	200	195	200	11687756	x	6mer	411	NA	0	Mir-491	>GTGGGG	>CCCCAC	0.7286630272865295
Mir491	6mer	NSUN4	468	215	220	215	220	20847966	x	6mer	468	NA	0	Mir-491	>GTGGGG	>CCCCAC	0.7286630272865295
Mir491	6mer	DNAL4	322	112	117	112	117	81831	x	6mer	322	NA	0	Mir-491	>GTGGGG	>CCCCAC	0.7286630272865295
Mir491	6mer	TAMALIN	550	360	365	360	365	30304397	x	6mer	550	NA	0	Mir-491	>GTGGGG	>CCCCAC	0.7286630272865295
Mir491	6mer	RAB36	419	435	440	435	440	12963215	x	6mer	419	NA	0	Mir-491	>GTGGGG	>CCCCAC	0.7286630272865295
Mir491	6mer	YPEL4	482	383	388	383	388	22389552	x	6mer	482	NA	0	Mir-491	>GTGGGG	>CCCCAC	0.7286630272865295
Mir491	6mer	PNPLA2	534	42	47	42	47	29001201	x	6mer	534	NA	0	Mir-491	>GTGGGG	>CCCCAC	0.7286630272865295
Mir491	6mer	ENO2	532	276	281	276	281	28216548	x	6mer	532	NA	0	Mir-491	>GTGGGG	>CCCCAC	0.7286630272865295
Mir491	6mer	ODAD1	530	327	332	327	332	27515650	x	6mer	530	NA	0	Mir-491	>GTGGGG	>CCCCAC	0.7286630272865295
Mir491	6mer	WDR25	440	190	195	190	195	18071495	x	6mer	440	NA	0	Mir-491	>GTGGGG	>CCCCAC	0.7286630272865295
Mir491	6mer	DRG2	425	246	251	246	251	14267078	x	6mer	425	NA	0	Mir-491	>GTGGGG	>CCCCAC	0.7286630272865295
Mir491	6mer	SPEG	419	342	347	342	347	12808209	x	6mer	419	NA	0	Mir-491	>GTGGGG	>CCCCAC	0.7286630272865295
Mir491	6mer	KIFC2	525	642	647	642	647	27086052	x	6mer	525	NA	0	Mir-491	>GTGGGG	>CCCCAC	0.7286630272865295
Mir491	6mer	MPV17L2	462	61	66	61	66	20244518	x	6mer	462	NA	0	Mir-491	>GTGGGG	>CCCCAC	0.7286630272865295
Mir491	6mer	MINAR1	534	739	744	739	744	29033913	x	6mer	534	NA	0	Mir-491	>GTGGGG	>CCCCAC	0.7286630272865295
Mir491	6mer	GGTA1	385	281	286	281	286	8977193	x	6mer	385	NA	0	Mir-491	>GTGGGG	>CCCCAC	0.7286630272865295
Mir491	6mer	CLPTM1L	468	313	318	313	318	20699258	x	6mer	468	NA	0	Mir-491	>GTGGGG	>CCCCAC	0.7286630272865295
Mir491	6mer	ERBB2	525	443	448	443	448	26991931	x	6mer	525	NA	0	Mir-491	>GTGGGG	>CCCCAC	0.7286630272865295
Mir491	6mer	CADM4	524	452	457	452	457	26737858	x	6mer	524	NA	0	Mir-491	>GTGGGG	>CCCCAC	0.7286630272865295
Mir491	6mer	PLEKHA4	331	64	69	64	69	2239616	x	6mer	331	NA	0	Mir-491	>GTGGGG	>CCCCAC	0.7286630272865295
Mir491	6mer	ARHGDIG	420	47	52	47	52	13390569	x	6mer	420	NA	0	Mir-491	>GTGGGG	>CCCCAC	0.7286630272865295
Mir491	6mer	IZUMO4	485	198	203	198	203	22610743	x	6mer	485	NA	0	Mir-491	>GTGGGG	>CCCCAC	0.7286630272865295
Mir491	6mer	DRAP1	425	19	24	19	24	14136531	x	6mer	425	NA	0	Mir-491	>GTGGGG	>CCCCAC	0.7286630272865295
Mir491	6mer	FADS3	538	61	66	61	66	29616246	x	6mer	538	NA	0	Mir-491	>GTGGGG	>CCCCAC	0.7286630272865295
Mir491	6mer	NUMA1	407	22	27	22	27	11472080	x	6mer	407	NA	0	Mir-491	>GTGGGG	>CCCCAC	0.7286630272865295
Mir491	6mer	ENTPD2	550	48	53	48	53	30244085	x	6mer	550	NA	0	Mir-491	>GTGGGG	>CCCCAC	0.7286630272865295
Mir491	6mer	CAPN2	417	268	273	268	273	12583714	x	6mer	417	NA	0	Mir-491	>GTGGGG	>CCCCAC	0.7286630272865295
Mir491	6mer	SCRIB	326	202	207	202	207	889406	x	6mer	326	NA	0	Mir-491	>GTGGGG	>CCCCAC	0.7286630272865295
Mir491	6mer	RAPSN	510	29	34	29	34	24171412	x	6mer	510	NA	0	Mir-491	>GTGGGG	>CCCCAC	0.7286630272865295
Mir491	6mer	CSRP3	350	164	169	164	169	4266211	x	6mer	350	NA	0	Mir-491	>GTGGGG	>CCCCAC	0.7286630272865295
Mir491	6mer	ANXA2	346	123	128	123	128	3247941	x	6mer	346	NA	0	Mir-491	>GTGGGG	>CCCCAC	0.7286630272865295
Mir491	6mer	ABCD1	351	172	177	172	177	4831156	x	6mer	351	NA	0	Mir-491	>GTGGGG	>CCCCAC	0.7286630272865295
Mir491	6mer	HNRNPH1	411	38	43	38	43	11678677	x	6mer	411	NA	0	Mir-491	>GTGGGG	>CCCCAC	0.7286630272865295
Mir491	6mer	PTGER1	417	170	175	170	175	12345523	x	6mer	417	NA	0	Mir-491	>GTGGGG	>CCCCAC	0.7286630272865295
Mir491	6mer	CREB3	446	239	244	239	244	18890634	x	6mer	446	NA	0	Mir-491	>GTGGGG	>CCCCAC	0.7286630272865295
Mir491	6mer	NR0B2	533	83	88	83	88	28591409	x	6mer	533	NA	0	Mir-491	>GTGGGG	>CCCCAC	0.7286630272865295
Mir491	6mer	SOX3	474	29	34	29	34	22050011	x	6mer	474	NA	0	Mir-491	>GTGGGG	>CCCCAC	0.7286630272865295
Mir491	6mer	ZSWIM9	530	327	332	327	332	27515694	x	6mer	530	NA	0	Mir-491	>GTGGGG	>CCCCAC	0.7286630272865295
Mir491	6mer	C13H10ORF120	468	186	191	186	191	21031185	x	6mer	468	NA	0	Mir-491	>GTGGGG	>CCCCAC	0.7286630272865295
Mir491	6mer	ATXN2L	553	168	173	168	173	30904989	x	6mer	553	NA	0	Mir-491	>GTGGGG	>CCCCAC	0.7286630272865295
Mir491	6mer	RAD23A	358	27	32	27	32	5906327	x	6mer	358	NA	0	Mir-491	>GTGGGG	>CCCCAC	0.7286630272865295
Mir491	6mer	GOLT1A	474	244	249	244	249	21715578	x	6mer	474	NA	0	Mir-491	>GTGGGG	>CCCCAC	0.7286630272865295
Mir491	6mer	CIRBP	532	385	390	385	390	28040957	x	6mer	532	NA	0	Mir-491	>GTGGGG	>CCCCAC	0.7286630272865295
Mir491	6mer	CCDC154	333	201	206	201	206	2562377	x	6mer	333	NA	0	Mir-491	>GTGGGG	>CCCCAC	0.7286630272865295
Mir491	6mer	EVC	425	390	395	390	395	14035284	x	6mer	425	NA	0	Mir-491	>GTGGGG	>CCCCAC	0.7286630272865295
Mir491	6mer	CSNK1D	462	671	676	671	676	20120866	x	6mer	462	NA	0	Mir-491	>GTGGGG	>CCCCAC	0.7286630272865295
Mir491	6mer	ART4	474	256	261	256	261	21882044	x	6mer	474	NA	0	Mir-491	>GTGGGG	>CCCCAC	0.7286630272865295
Mir491	6mer	WDR20	468	576	581	576	581	20935650	x	6mer	468	NA	0	Mir-491	>GTGGGG	>CCCCAC	0.7286630272865295
Mir491	6mer	TLN1	446	371	376	371	376	18890690	x	6mer	446	NA	0	Mir-491	>GTGGGG	>CCCCAC	0.7286630272865295
Mir491	6mer	SLC38A8	509	220	225	220	225	23823364	x	6mer	509	NA	0	Mir-491	>GTGGGG	>CCCCAC	0.7286630272865295
Mir491	6mer	HOXB8	322	593	598	593	598	327518	x	6mer	322	NA	0	Mir-491	>GTGGGG	>CCCCAC	0.7286630272865295
Mir491	6mer	MAPRE3	538	711	716	711	716	29692479	x	6mer	538	NA	0	Mir-491	>GTGGGG	>CCCCAC	0.7286630272865295
Mir491	6mer	RHBG	419	199	204	199	204	12781398	x	6mer	419	NA	0	Mir-491	>GTGGGG	>CCCCAC	0.7286630272865295
Mir491	6mer	HCFC1R1	322	27	32	27	32	406363	x	6mer	322	NA	0	Mir-491	>GTGGGG	>CCCCAC	0.7286630272865295
Mir491	6mer	RHBG	419	194	199	194	199	12781397	x	6mer	419	NA	0	Mir-491	>GTGGGG	>CCCCAC	0.7286630272865295
Mir491	6mer	GDPD2	419	17	22	17	22	13083397	x	6mer	419	NA	0	Mir-491	>GTGGGG	>CCCCAC	0.7286630272865295
Mir491	6mer	RHOV	485	223	228	223	228	22626368	x	6mer	485	NA	0	Mir-491	>GTGGGG	>CCCCAC	0.7286630272865295
Mir491	6mer	AGAP3	326	343	348	343	348	1067402	x	6mer	326	NA	0	Mir-491	>GTGGGG	>CCCCAC	0.7286630272865295
Mir491	6mer	DBP	419	99	104	99	104	13043609	x	6mer	419	NA	0	Mir-491	>GTGGGG	>CCCCAC	0.7286630272865295
Mir491	6mer	THAP3	486	230	235	230	235	23017645	x	6mer	486	NA	0	Mir-491	>GTGGGG	>CCCCAC	0.7286630272865295
Mir491	6mer	ZNF787	522	276	281	276	281	26290638	x	6mer	522	NA	0	Mir-491	>GTGGGG	>CCCCAC	0.7286630272865295
Mir491	6mer	NFKBIA	532	129	134	129	134	28063385	x	6mer	532	NA	0	Mir-491	>GTGGGG	>CCCCAC	0.7286630272865295
Mir491	6mer	THAP3	486	409	414	409	414	23017646	x	6mer	486	NA	0	Mir-491	>GTGGGG	>CCCCAC	0.7286630272865295
Mir491	6mer	CCDC12	407	937	942	937	942	11537683	x	6mer	407	NA	0	Mir-491	>GTGGGG	>CCCCAC	0.7286630272865295
Mir491	6mer	NES	447	418	423	418	423	19421015	x	6mer	447	NA	0	Mir-491	>GTGGGG	>CCCCAC	0.7286630272865295
Mir491	6mer	CHAC1	550	260	265	260	265	30353591	x	6mer	550	NA	0	Mir-491	>GTGGGG	>CCCCAC	0.7286630272865295
Mir491	6mer	NAPA	425	570	575	570	575	14260773	x	6mer	425	NA	0	Mir-491	>GTGGGG	>CCCCAC	0.7286630272865295
Mir491	6mer	CIC	398	526	531	526	531	10401190	x	6mer	398	NA	0	Mir-491	>GTGGGG	>CCCCAC	0.7286630272865295
Mir491	6mer	CXXC5	468	608	613	608	613	20959735	x	6mer	468	NA	0	Mir-491	>GTGGGG	>CCCCAC	0.7286630272865295
Mir491	6mer	TLNRD1	534	294	299	294	299	29034178	x	6mer	534	NA	0	Mir-491	>GTGGGG	>CCCCAC	0.7286630272865295
Mir491	6mer	UBAP1L	394	452	457	452	457	9586644	x	6mer	394	NA	0	Mir-491	>GTGGGG	>CCCCAC	0.7286630272865295
Mir491	6mer	SHROOM1	385	330	335	330	335	8629620	x	6mer	385	NA	0	Mir-491	>GTGGGG	>CCCCAC	0.7286630272865295
Mir491	6mer	TSPAN11	534	857	862	857	862	28828887	x	6mer	534	NA	0	Mir-491	>GTGGGG	>CCCCAC	0.7286630272865295
Mir491	6mer	TM7SF3	366	194	199	194	199	6872514	x	6mer	366	NA	0	Mir-491	>GTGGGG	>CCCCAC	0.7286630272865295
Mir491	6mer	PIGT	411	400	405	400	405	11791327	x	6mer	411	NA	0	Mir-491	>GTGGGG	>CCCCAC	0.7286630272865295
Mir491	6mer	TRMT44	362	197	202	197	202	6402778	x	6mer	362	NA	0	Mir-491	>GTGGGG	>CCCCAC	0.7286630272865295
Mir491	6mer	TGFBI	322	453	458	453	458	122388	x	6mer	322	NA	0	Mir-491	>GTGGGG	>CCCCAC	0.7286630272865295
Mir491	6mer	TMEM59L	351	408	413	408	413	4500517	x	6mer	351	NA	0	Mir-491	>GTGGGG	>CCCCAC	0.7286630272865295
Mir491	6mer	ACP5	442	49	54	49	54	18598231	x	6mer	442	NA	0	Mir-491	>GTGGGG	>CCCCAC	0.7286630272865295
Mir491	6mer	HYAL3	482	120	125	120	125	22430573	x	6mer	482	NA	0	Mir-491	>GTGGGG	>CCCCAC	0.7286630272865295
Mir491	6mer	THEM6	514	697	702	697	702	24981963	x	6mer	514	NA	0	Mir-491	>GTGGGG	>CCCCAC	0.7286630272865295
Mir491	6mer	NOP53	519	21	26	21	26	25537753	x	6mer	519	NA	0	Mir-491	>GTGGGG	>CCCCAC	0.7286630272865295
Mir491	6mer	P2RX2	330	148	153	148	153	1760866	x	6mer	330	NA	0	Mir-491	>GTGGGG	>CCCCAC	0.7286630272865295
Mir491	6mer	C19H19ORF84	538	643	648	643	648	29768477	x	6mer	538	NA	0	Mir-491	>GTGGGG	>CCCCAC	0.7286630272865295
Mir491	6mer	DRC3	510	118	123	118	123	23983478	x	6mer	510	NA	0	Mir-491	>GTGGGG	>CCCCAC	0.7286630272865295
Mir491	6mer	PIGW	534	534	539	534	539	28937075	x	6mer	534	NA	0	Mir-491	>GTGGGG	>CCCCAC	0.7286630272865295
Mir491	6mer	CHPF2	474	21	26	21	26	21825476	x	6mer	474	NA	0	Mir-491	>GTGGGG	>CCCCAC	0.7286630272865295
Mir491	6mer	CETN2	468	96	101	96	101	21047150	x	6mer	468	NA	0	Mir-491	>GTGGGG	>CCCCAC	0.7286630272865295
Mir491	6mer	UTP25	482	443	448	443	448	22330051	x	6mer	482	NA	0	Mir-491	>GTGGGG	>CCCCAC	0.7286630272865295
Mir491	6mer	RTN4IP1	474	184	189	184	189	21921159	x	6mer	474	NA	0	Mir-491	>GTGGGG	>CCCCAC	0.7286630272865295
Mir491	6mer	CHP2	468	796	801	796	801	20904735	x	6mer	468	NA	0	Mir-491	>GTGGGG	>CCCCAC	0.7286630272865295
Mir491	6mer	KCNJ9	411	18	23	18	23	11875344	x	6mer	411	NA	0	Mir-491	>GTGGGG	>CCCCAC	0.7286630272865295
Mir491	6mer	SAP130	522	727	732	727	732	26137342	x	6mer	522	NA	0	Mir-491	>GTGGGG	>CCCCAC	0.7286630272865295
Mir491	6mer	FLRT1	533	357	362	357	362	28539723	x	6mer	533	NA	0	Mir-491	>GTGGGG	>CCCCAC	0.7286630272865295
Mir491	6mer	CHST1	474	230	235	230	235	21838621	x	6mer	474	NA	0	Mir-491	>GTGGGG	>CCCCAC	0.7286630272865295
Mir491	6mer	SLC6A13	351	70	75	70	75	4666244	x	6mer	351	NA	0	Mir-491	>GTGGGG	>CCCCAC	0.7286630272865295
Mir491	6mer	UBTD1	394	82	87	82	87	9607540	x	6mer	394	NA	0	Mir-491	>GTGGGG	>CCCCAC	0.7286630272865295
Mir491	6mer	NCSTN	533	346	351	346	351	28472058	x	6mer	533	NA	0	Mir-491	>GTGGGG	>CCCCAC	0.7286630272865295
Mir491	6mer	SBNO2	346	243	248	243	248	3300582	x	6mer	346	NA	0	Mir-491	>GTGGGG	>CCCCAC	0.7286630272865295
Mir491	6mer	PIGO	331	112	117	112	117	2029766	x	6mer	331	NA	0	Mir-491	>GTGGGG	>CCCCAC	0.7286630272865295
Mir491	6mer	FAM174C	442	80	85	80	85	18594100	x	6mer	442	NA	0	Mir-491	>GTGGGG	>CCCCAC	0.7286630272865295
Mir491	6mer	ACKR3	446	38	43	38	43	18785032	x	6mer	446	NA	0	Mir-491	>GTGGGG	>CCCCAC	0.7286630272865295
Mir491	6mer	RASAL2	532	225	230	225	230	28005543	x	6mer	532	NA	0	Mir-491	>GTGGGG	>CCCCAC	0.7286630272865295
Mir491	6mer	SNRNP200	346	136	141	136	141	3470737	x	6mer	346	NA	0	Mir-491	>GTGGGG	>CCCCAC	0.7286630272865295
Mir491	6mer	PHF1	407	183	188	183	188	11423367	x	6mer	407	NA	0	Mir-491	>GTGGGG	>CCCCAC	0.7286630272865295
Mir491	6mer	CIAO3	538	689	694	689	694	29729769	x	6mer	538	NA	0	Mir-491	>GTGGGG	>CCCCAC	0.7286630272865295
Mir491	6mer	PLOD1	417	111	116	111	116	12288214	x	6mer	417	NA	0	Mir-491	>GTGGGG	>CCCCAC	0.7286630272865295
Mir491	6mer	PRR35	330	73	78	73	78	1830303	x	6mer	330	NA	0	Mir-491	>GTGGGG	>CCCCAC	0.7286630272865295
Mir491	6mer	TIMM8A	548	456	461	456	461	30111371	x	6mer	548	NA	0	Mir-491	>GTGGGG	>CCCCAC	0.7286630272865295
Mir491	6mer	MSRB1	468	238	243	238	243	20899817	x	6mer	468	NA	0	Mir-491	>GTGGGG	>CCCCAC	0.7286630272865295
Mir491	6mer	HK1	404	142	147	142	147	11077464	x	6mer	404	NA	0	Mir-491	>GTGGGG	>CCCCAC	0.7286630272865295
Mir491	6mer	SLC5A12	532	192	197	192	197	28161238	x	6mer	532	NA	0	Mir-491	>GTGGGG	>CCCCAC	0.7286630272865295
Mir491	6mer	SPEF1	515	366	371	366	371	25140405	x	6mer	515	NA	0	Mir-491	>GTGGGG	>CCCCAC	0.7286630272865295
Mir491	6mer	HMCES	398	256	261	256	261	10267382	x	6mer	398	NA	0	Mir-491	>GTGGGG	>CCCCAC	0.7286630272865295
Mir491	6mer	FHL3	411	284	289	284	289	11775837	x	6mer	411	NA	0	Mir-491	>GTGGGG	>CCCCAC	0.7286630272865295
Mir491	6mer	PPP1R16A	538	26	31	26	31	29759431	x	6mer	538	NA	0	Mir-491	>GTGGGG	>CCCCAC	0.7286630272865295
Mir491	6mer	PLAC9	362	463	468	463	468	6572842	x	6mer	362	NA	0	Mir-491	>GTGGGG	>CCCCAC	0.7286630272865295
Mir491	6mer	EMILIN2	538	554	559	554	559	29697235	x	6mer	538	NA	0	Mir-491	>GTGGGG	>CCCCAC	0.7286630272865295
Mir491	6mer	DDR1	330	79	84	79	84	1572798	x	6mer	330	NA	0	Mir-491	>GTGGGG	>CCCCAC	0.7286630272865295
Mir491	6mer	YARS1	468	75	80	75	80	20843086	x	6mer	468	NA	0	Mir-491	>GTGGGG	>CCCCAC	0.7286630272865295
Mir491	6mer	ARMT1	442	132	137	132	137	18419563	x	6mer	442	NA	0	Mir-491	>GTGGGG	>CCCCAC	0.7286630272865295
Mir491	6mer	GIPC1	519	208	213	208	213	25629008	x	6mer	519	NA	0	Mir-491	>GTGGGG	>CCCCAC	0.7286630272865295
Mir491	6mer	LIMD2	522	177	182	177	182	26260355	x	6mer	522	NA	0	Mir-491	>GTGGGG	>CCCCAC	0.7286630272865295
Mir491	6mer	NRL	534	48	53	48	53	28997945	x	6mer	534	NA	0	Mir-491	>GTGGGG	>CCCCAC	0.7286630272865295
Mir491	6mer	SLC25A6	322	230	235	230	235	446007	x	6mer	322	NA	0	Mir-491	>GTGGGG	>CCCCAC	0.7286630272865295
Mir491	6mer	PNPLA7	486	138	143	138	143	23218485	x	6mer	486	NA	0	Mir-491	>GTGGGG	>CCCCAC	0.7286630272865295
Mir491	6mer	ATP4A	532	293	298	293	298	28323714	x	6mer	532	NA	0	Mir-491	>GTGGGG	>CCCCAC	0.7286630272865295
Mir491	6mer	FAM131C	485	489	494	489	494	22788347	x	6mer	485	NA	0	Mir-491	>GTGGGG	>CCCCAC	0.7286630272865295
Mir491	6mer	LOXL1	442	105	110	105	110	18330237	x	6mer	442	NA	0	Mir-491	>GTGGGG	>CCCCAC	0.7286630272865295
Mir491	6mer	TMEM100	468	780	785	780	785	20809702	x	6mer	468	NA	0	Mir-491	>GTGGGG	>CCCCAC	0.7286630272865295
Mir491	6mer	FADS2	411	556	561	556	561	11819615	x	6mer	411	NA	0	Mir-491	>GTGGGG	>CCCCAC	0.7286630272865295
Mir491	6mer	FGD1	345	419	424	419	424	3179703	x	6mer	345	NA	0	Mir-491	>GTGGGG	>CCCCAC	0.7286630272865295
Mir491	6mer	RPP25L	411	77	82	77	82	11641180	x	6mer	411	NA	0	Mir-491	>GTGGGG	>CCCCAC	0.7286630272865295
Mir491	6mer	HARS1	362	148	153	148	153	6552806	x	6mer	362	NA	0	Mir-491	>GTGGGG	>CCCCAC	0.7286630272865295
Mir491	6mer	RHOG	482	189	194	189	194	22383085	x	6mer	482	NA	0	Mir-491	>GTGGGG	>CCCCAC	0.7286630272865295
Mir491	6mer	BABAM2	333	185	190	185	190	2495540	x	6mer	333	NA	0	Mir-491	>GTGGGG	>CCCCAC	0.7286630272865295
Mir491	6mer	PPP1R1B	524	103	108	103	108	26715557	x	6mer	524	NA	0	Mir-491	>GTGGGG	>CCCCAC	0.7286630272865295
Mir491	6mer	FARP2	351	298	303	298	303	4562602	x	6mer	351	NA	0	Mir-491	>GTGGGG	>CCCCAC	0.7286630272865295
Mir491	6mer	ANGPTL8	534	287	292	287	292	29064785	x	6mer	534	NA	0	Mir-491	>GTGGGG	>CCCCAC	0.7286630272865295
Mir491	6mer	SH3GLB2	346	355	360	355	360	3351284	x	6mer	346	NA	0	Mir-491	>GTGGGG	>CCCCAC	0.7286630272865295
Mir491	6mer	WNK4	515	289	294	289	294	25289114	x	6mer	515	NA	0	Mir-491	>GTGGGG	>CCCCAC	0.7286630272865295
Mir491	6mer	MICU1	351	814	819	814	819	4749734	x	6mer	351	NA	0	Mir-491	>GTGGGG	>CCCCAC	0.7286630272865295
Mir491	6mer	RASL11B	514	696	701	696	701	24922120	x	6mer	514	NA	0	Mir-491	>GTGGGG	>CCCCAC	0.7286630272865295
Mir491	6mer	WNK4	362	471	476	471	476	6604929	x	6mer	362	NA	0	Mir-491	>GTGGGG	>CCCCAC	0.7286630272865295
Mir491	6mer	MED12	419	36	41	36	41	13083615	x	6mer	419	NA	0	Mir-491	>GTGGGG	>CCCCAC	0.7286630272865295
Mir491	6mer	TMEM222	533	543	548	543	548	28591749	x	6mer	533	NA	0	Mir-491	>GTGGGG	>CCCCAC	0.7286630272865295
Mir491	6mer	TMEM222	533	75	80	75	80	28591750	x	6mer	533	NA	0	Mir-491	>GTGGGG	>CCCCAC	0.7286630272865295
Mir491	6mer	KCND3	345	92	97	92	97	2975103	x	6mer	345	NA	0	Mir-491	>GTGGGG	>CCCCAC	0.7286630272865295
Mir491	6mer	CCDC69	366	550	555	550	555	7024879	x	6mer	366	NA	0	Mir-491	>GTGGGG	>CCCCAC	0.7286630272865295
Mir491	6mer	IL16	519	146	151	146	151	25714484	x	6mer	519	NA	0	Mir-491	>GTGGGG	>CCCCAC	0.7286630272865295
Mir491	6mer	ORAI1	411	165	170	165	170	11846954	x	6mer	411	NA	0	Mir-491	>GTGGGG	>CCCCAC	0.7286630272865295
Mir491	6mer	TICAM1	485	99	104	99	104	22609096	x	6mer	485	NA	0	Mir-491	>GTGGGG	>CCCCAC	0.7286630272865295
Mir491	6mer	AKT1S1	358	118	123	118	123	5828590	x	6mer	358	NA	0	Mir-491	>GTGGGG	>CCCCAC	0.7286630272865295
Mir491	6mer	SPATA2L	331	285	290	285	290	2257798	x	6mer	331	NA	0	Mir-491	>GTGGGG	>CCCCAC	0.7286630272865295
Mir491	6mer	IVL	447	135	140	135	140	19366122	x	6mer	447	NA	0	Mir-491	>GTGGGG	>CCCCAC	0.7286630272865295
Mir491	6mer	SYT5	519	102	107	102	107	25544065	x	6mer	519	NA	0	Mir-491	>GTGGGG	>CCCCAC	0.7286630272865295
Mir491	6mer	SLC16A8	420	207	212	207	212	13313744	x	6mer	420	NA	0	Mir-491	>GTGGGG	>CCCCAC	0.7286630272865295
Mir491	6mer	MLN	420	40	45	40	45	13327250	x	6mer	420	NA	0	Mir-491	>GTGGGG	>CCCCAC	0.7286630272865295
Mir491	6mer	PRKCD	531	96	101	96	101	27785892	x	6mer	531	NA	0	Mir-491	>GTGGGG	>CCCCAC	0.7286630272865295
Mir491	6mer	LGALS12	351	68	73	68	73	4597529	x	6mer	351	NA	0	Mir-491	>GTGGGG	>CCCCAC	0.7286630272865295
Mir491	6mer	DROSHA	351	351	356	351	356	4479479	x	6mer	351	NA	0	Mir-491	>GTGGGG	>CCCCAC	0.7286630272865295
Mir491	6mer	VSNL1	468	381	386	381	386	20920696	x	6mer	468	NA	0	Mir-491	>GTGGGG	>CCCCAC	0.7286630272865295
Mir491	6mer	JCHAIN	550	132	137	132	137	30499747	x	6mer	550	NA	0	Mir-491	>GTGGGG	>CCCCAC	0.7286630272865295
Mir491	6mer	TMEM265	362	68	73	68	73	6642051	x	6mer	362	NA	0	Mir-491	>GTGGGG	>CCCCAC	0.7286630272865295
Mir491	6mer	TSSC4	538	99	104	99	104	29609961	x	6mer	538	NA	0	Mir-491	>GTGGGG	>CCCCAC	0.7286630272865295
Mir491	6mer	PLEKHG5	404	338	343	338	343	11086914	x	6mer	404	NA	0	Mir-491	>GTGGGG	>CCCCAC	0.7286630272865295
Mir491	6mer	GALNT9	385	210	215	210	215	9035613	x	6mer	385	NA	0	Mir-491	>GTGGGG	>CCCCAC	0.7286630272865295
Mir491	6mer	SPTBN2	346	415	420	415	420	3392339	x	6mer	346	NA	0	Mir-491	>GTGGGG	>CCCCAC	0.7286630272865295
Mir491	6mer	SMAP1	407	362	367	362	367	11428385	x	6mer	407	NA	0	Mir-491	>GTGGGG	>CCCCAC	0.7286630272865295
Mir491	6mer	RAB5C	447	519	524	519	524	19434700	x	6mer	447	NA	0	Mir-491	>GTGGGG	>CCCCAC	0.7286630272865295
Mir491	6mer	WSCD2	462	71	76	71	76	20265352	x	6mer	462	NA	0	Mir-491	>GTGGGG	>CCCCAC	0.7286630272865295
Mir491	6mer	RAB5C	411	267	272	267	272	11735468	x	6mer	411	NA	0	Mir-491	>GTGGGG	>CCCCAC	0.7286630272865295
Mir491	6mer	LRSAM1	333	278	283	278	283	2625231	x	6mer	333	NA	0	Mir-491	>GTGGGG	>CCCCAC	0.7286630272865295
Mir491	6mer	PPM1E	474	256	261	256	261	22003683	x	6mer	474	NA	0	Mir-491	>GTGGGG	>CCCCAC	0.7286630272865295
Mir491	6mer	NOXO1	513	21	26	21	26	24438212	x	6mer	513	NA	0	Mir-491	>GTGGGG	>CCCCAC	0.7286630272865295
Mir491	6mer	HAUS5	532	221	226	221	226	28323817	x	6mer	532	NA	0	Mir-491	>GTGGGG	>CCCCAC	0.7286630272865295
Mir491	6mer	HTT	326	385	390	385	390	718328	x	6mer	326	NA	0	Mir-491	>GTGGGG	>CCCCAC	0.7286630272865295
Mir491	6mer	CDKL1	394	333	338	333	338	9539560	x	6mer	394	NA	0	Mir-491	>GTGGGG	>CCCCAC	0.7286630272865295
Mir491	6mer	SMTN	330	37	42	37	42	1754279	x	6mer	330	NA	0	Mir-491	>GTGGGG	>CCCCAC	0.7286630272865295
Mir491	6mer	TMEM179	462	101	106	101	106	19946889	x	6mer	462	NA	0	Mir-491	>GTGGGG	>CCCCAC	0.7286630272865295
Mir491	6mer	SSTR2	326	65	70	65	70	1003553	x	6mer	326	NA	0	Mir-491	>GTGGGG	>CCCCAC	0.7286630272865295
Mir491	6mer	RORB	514	50	55	50	55	24703277	x	6mer	514	NA	0	Mir-491	>GTGGGG	>CCCCAC	0.7286630272865295
Mir491	6mer	LGI2	482	816	821	816	821	22234584	x	6mer	482	NA	0	Mir-491	>GTGGGG	>CCCCAC	0.7286630272865295
Mir491	6mer	EPS8L2	468	382	387	382	387	20675926	x	6mer	468	NA	0	Mir-491	>GTGGGG	>CCCCAC	0.7286630272865295
Mir491	6mer	AKT1S1	474	758	763	758	763	22023630	x	6mer	474	NA	0	Mir-491	>GTGGGG	>CCCCAC	0.7286630272865295
Mir491	6mer	SHISA4	509	402	407	402	407	23783279	x	6mer	509	NA	0	Mir-491	>GTGGGG	>CCCCAC	0.7286630272865295
Mir491	6mer	IL18R1	322	254	259	254	259	189650	x	6mer	322	NA	0	Mir-491	>GTGGGG	>CCCCAC	0.7286630272865295
Mir491	6mer	EPHB4	550	126	131	126	131	30219181	x	6mer	550	NA	0	Mir-491	>GTGGGG	>CCCCAC	0.7286630272865295
Mir491	6mer	CENPB	446	64	69	64	69	18998196	x	6mer	446	NA	0	Mir-491	>GTGGGG	>CCCCAC	0.7286630272865295
Mir491	6mer	GNMT	411	72	77	72	77	11750864	x	6mer	411	NA	0	Mir-491	>GTGGGG	>CCCCAC	0.7286630272865295
Mir491	6mer	FBXO44	398	409	414	409	414	10093483	x	6mer	398	NA	0	Mir-491	>GTGGGG	>CCCCAC	0.7286630272865295
Mir491	6mer	TRPV2	530	43	48	43	48	27534571	x	6mer	530	NA	0	Mir-491	>GTGGGG	>CCCCAC	0.7286630272865295
Mir491	6mer	S100A1	442	75	80	75	80	18274079	x	6mer	442	NA	0	Mir-491	>GTGGGG	>CCCCAC	0.7286630272865295
Mir491	6mer	PPP1R18	385	508	513	508	513	8820102	x	6mer	385	NA	0	Mir-491	>GTGGGG	>CCCCAC	0.7286630272865295
Mir491	6mer	SLC25A48	448	103	108	103	108	19532749	x	6mer	448	NA	0	Mir-491	>GTGGGG	>CCCCAC	0.7286630272865295
Mir491	6mer	LRRTM4	345	326	331	326	331	2920397	x	6mer	345	NA	0	Mir-491	>GTGGGG	>CCCCAC	0.7286630272865295
Mir491	6mer	NCSTN	534	213	218	213	218	28883741	x	6mer	534	NA	0	Mir-491	>GTGGGG	>CCCCAC	0.7286630272865295
Mir491	6mer	FAM53B	411	52	57	52	57	11859705	x	6mer	411	NA	0	Mir-491	>GTGGGG	>CCCCAC	0.7286630272865295
Mir491	6mer	DMRTB1	345	792	797	792	797	2982184	x	6mer	345	NA	0	Mir-491	>GTGGGG	>CCCCAC	0.7286630272865295
Mir491	6mer	CEND1	394	473	478	473	478	9505501	x	6mer	394	NA	0	Mir-491	>GTGGGG	>CCCCAC	0.7286630272865295
Mir491	6mer	DNAI2	333	283	288	283	288	2690421	x	6mer	333	NA	0	Mir-491	>GTGGGG	>CCCCAC	0.7286630272865295
Mir491	6mer	MLF2	532	96	101	96	101	28216931	x	6mer	532	NA	0	Mir-491	>GTGGGG	>CCCCAC	0.7286630272865295
Mir491	6mer	PPP1R37	468	347	352	347	352	20825787	x	6mer	468	NA	0	Mir-491	>GTGGGG	>CCCCAC	0.7286630272865295
Mir491	6mer	H1-4	420	318	323	318	323	13320666	x	6mer	420	NA	0	Mir-491	>GTGGGG	>CCCCAC	0.7286630272865295
Mir491	6mer	CALB2	326	358	363	358	363	897014	x	6mer	326	NA	0	Mir-491	>GTGGGG	>CCCCAC	0.7286630272865295
Mir491	6mer	ARHGAP19	531	170	175	170	175	27881898	x	6mer	531	NA	0	Mir-491	>GTGGGG	>CCCCAC	0.7286630272865295
Mir491	6mer	PLEKHF1	509	98	103	98	103	23830553	x	6mer	509	NA	0	Mir-491	>GTGGGG	>CCCCAC	0.7286630272865295
Mir491	6mer	NKX2-3	530	27	32	27	32	27488354	x	6mer	530	NA	0	Mir-491	>GTGGGG	>CCCCAC	0.7286630272865295
Mir491	6mer	B4GALNT1	366	91	96	91	96	6942659	x	6mer	366	NA	0	Mir-491	>GTGGGG	>CCCCAC	0.7286630272865295
Mir491	6mer	MCAT	362	345	350	345	350	6492972	x	6mer	362	NA	0	Mir-491	>GTGGGG	>CCCCAC	0.7286630272865295
Mir491	6mer	TOMT	468	28	33	28	33	20691654	x	6mer	468	NA	0	Mir-491	>GTGGGG	>CCCCAC	0.7286630272865295
Mir491	6mer	CTC1	485	111	116	111	116	22888760	x	6mer	485	NA	0	Mir-491	>GTGGGG	>CCCCAC	0.7286630272865295
Mir491	6mer	DPY19L3	407	660	665	660	665	11582051	x	6mer	407	NA	0	Mir-491	>GTGGGG	>CCCCAC	0.7286630272865295
Mir491	6mer	AXIN1	486	95	100	95	100	23102194	x	6mer	486	NA	0	Mir-491	>GTGGGG	>CCCCAC	0.7286630272865295
Mir491	6mer	ZNF787	468	23	28	23	28	20832970	x	6mer	468	NA	0	Mir-491	>GTGGGG	>CCCCAC	0.7286630272865295
Mir491	6mer	DYNLRB1	550	149	154	149	154	30186134	x	6mer	550	NA	0	Mir-491	>GTGGGG	>CCCCAC	0.7286630272865295
Mir491	6mer	GAL3ST3	462	311	316	311	316	20055415	x	6mer	462	NA	0	Mir-491	>GTGGGG	>CCCCAC	0.7286630272865295
Mir491	6mer	LAMP1	322	472	477	472	477	216500	x	6mer	322	NA	0	Mir-491	>GTGGGG	>CCCCAC	0.7286630272865295
Mir491	6mer	AP3B1	440	471	476	471	476	17914219	x	6mer	440	NA	0	Mir-491	>GTGGGG	>CCCCAC	0.7286630272865295
Mir491	6mer	NR4A1	532	209	214	209	214	28210144	x	6mer	532	NA	0	Mir-491	>GTGGGG	>CCCCAC	0.7286630272865295
Mir491	6mer	PHB	346	611	616	611	616	3597968	x	6mer	346	NA	0	Mir-491	>GTGGGG	>CCCCAC	0.7286630272865295
Mir491	6mer	DCAF8	398	499	504	499	504	10070588	x	6mer	398	NA	0	Mir-491	>GTGGGG	>CCCCAC	0.7286630272865295
Mir491	6mer	SBNO2	538	384	389	384	389	29554589	x	6mer	538	NA	0	Mir-491	>GTGGGG	>CCCCAC	0.7286630272865295
Mir491	6mer	ECEL1	482	158	163	158	163	22133139	x	6mer	482	NA	0	Mir-491	>GTGGGG	>CCCCAC	0.7286630272865295
Mir491	6mer	CA11	346	295	300	295	300	3564257	x	6mer	346	NA	0	Mir-491	>GTGGGG	>CCCCAC	0.7286630272865295
Mir491	6mer	JAKMIP3	345	217	222	217	222	3065014	x	6mer	345	NA	0	Mir-491	>GTGGGG	>CCCCAC	0.7286630272865295
Mir491	6mer	MIDN	396	750	755	750	755	9793997	x	6mer	396	NA	0	Mir-491	>GTGGGG	>CCCCAC	0.7286630272865295
Mir491	6mer	EVC2	362	139	144	139	144	6403157	x	6mer	362	NA	0	Mir-491	>GTGGGG	>CCCCAC	0.7286630272865295
Mir491	6mer	GATD1	394	69	74	69	74	9505563	x	6mer	394	NA	0	Mir-491	>GTGGGG	>CCCCAC	0.7286630272865295
Mir491	6mer	TAMALIN	519	150	155	150	155	25512325	x	6mer	519	NA	0	Mir-491	>GTGGGG	>CCCCAC	0.7286630272865295
Mir491	6mer	GPBP1	462	457	462	457	462	19898957	x	6mer	462	NA	0	Mir-491	>GTGGGG	>CCCCAC	0.7286630272865295
Mir491	6mer	TGFB1I1	485	185	190	185	190	22947422	x	6mer	485	NA	0	Mir-491	>GTGGGG	>CCCCAC	0.7286630272865295
Mir491	6mer	SNAI1	366	284	289	284	289	6837999	x	6mer	366	NA	0	Mir-491	>GTGGGG	>CCCCAC	0.7286630272865295
Mir491	6mer	CNN1	524	251	256	251	256	26425814	x	6mer	524	NA	0	Mir-491	>GTGGGG	>CCCCAC	0.7286630272865295
Mir491	6mer	SDHC	530	372	377	372	377	27208477	x	6mer	530	NA	0	Mir-491	>GTGGGG	>CCCCAC	0.7286630272865295
Mir491	6mer	MINK1	407	306	311	306	311	11560223	x	6mer	407	NA	0	Mir-491	>GTGGGG	>CCCCAC	0.7286630272865295
Mir491	6mer	HIRIP3	519	119	124	119	124	25661885	x	6mer	519	NA	0	Mir-491	>GTGGGG	>CCCCAC	0.7286630272865295
Mir491	6mer	TNS3	515	139	144	139	144	25357415	x	6mer	515	NA	0	Mir-491	>GTGGGG	>CCCCAC	0.7286630272865295
Mir491	6mer	YPEL1	419	125	130	125	130	12963738	x	6mer	419	NA	0	Mir-491	>GTGGGG	>CCCCAC	0.7286630272865295
Mir491	6mer	FLT4	486	574	579	574	579	23134558	x	6mer	486	NA	0	Mir-491	>GTGGGG	>CCCCAC	0.7286630272865295
Mir491	6mer	DHX37	462	74	79	74	79	20270216	x	6mer	462	NA	0	Mir-491	>GTGGGG	>CCCCAC	0.7286630272865295
Mir491	6mer	ADISSP	548	42	47	42	47	30045495	x	6mer	548	NA	0	Mir-491	>GTGGGG	>CCCCAC	0.7286630272865295
Mir491	6mer	SLAMF7	411	197	202	197	202	11875758	x	6mer	411	NA	0	Mir-491	>GTGGGG	>CCCCAC	0.7286630272865295
Mir491	6mer	MARCHF1	358	495	500	495	500	5914679	x	6mer	358	NA	0	Mir-491	>GTGGGG	>CCCCAC	0.7286630272865295
Mir491	6mer	MUC5B	524	25	30	25	30	26515953	x	6mer	524	NA	0	Mir-491	>GTGGGG	>CCCCAC	0.7286630272865295
Mir491	6mer	SLC7A4	440	279	284	279	284	18174348	x	6mer	440	NA	0	Mir-491	>GTGGGG	>CCCCAC	0.7286630272865295
Mir491	6mer	ARMC6	532	488	493	488	493	28030778	x	6mer	532	NA	0	Mir-491	>GTGGGG	>CCCCAC	0.7286630272865295
Mir491	6mer	CRPPA	514	53	58	53	58	24959726	x	6mer	514	NA	0	Mir-491	>GTGGGG	>CCCCAC	0.7286630272865295
Mir491	6mer	DVL1	425	421	426	421	426	14000678	x	6mer	425	NA	0	Mir-491	>GTGGGG	>CCCCAC	0.7286630272865295
Mir491	6mer	CCAR2	522	592	597	592	597	25988752	x	6mer	522	NA	0	Mir-491	>GTGGGG	>CCCCAC	0.7286630272865295
Mir491	6mer	ALDH9A1	510	367	372	367	372	24199316	x	6mer	510	NA	0	Mir-491	>GTGGGG	>CCCCAC	0.7286630272865295
Mir491	6mer	STOML2	322	115	120	115	120	148747	x	6mer	322	NA	0	Mir-491	>GTGGGG	>CCCCAC	0.7286630272865295
Mir491	6mer	SLC6A8	548	64	69	64	69	30114073	x	6mer	548	NA	0	Mir-491	>GTGGGG	>CCCCAC	0.7286630272865295
Mir491	6mer	SLC25A29	513	668	673	668	673	24509965	x	6mer	513	NA	0	Mir-491	>GTGGGG	>CCCCAC	0.7286630272865295
Mir491	6mer	ANXA2	396	127	132	127	132	9817064	x	6mer	396	NA	0	Mir-491	>GTGGGG	>CCCCAC	0.7286630272865295
Mir491	6mer	ABCF3	333	234	239	234	239	2333783	x	6mer	333	NA	0	Mir-491	>GTGGGG	>CCCCAC	0.7286630272865295
Mir491	6mer	PHOX2B	326	171	176	171	176	709021	x	6mer	326	NA	0	Mir-491	>GTGGGG	>CCCCAC	0.7286630272865295
Mir491	6mer	ASPH	522	195	200	195	200	25944405	x	6mer	522	NA	0	Mir-491	>GTGGGG	>CCCCAC	0.7286630272865295
Mir491	6mer	CSPG5	531	319	324	319	324	27781620	x	6mer	531	NA	0	Mir-491	>GTGGGG	>CCCCAC	0.7286630272865295
Mir491	6mer	C19H19ORF47	396	407	412	407	412	10029188	x	6mer	396	NA	0	Mir-491	>GTGGGG	>CCCCAC	0.7286630272865295
Mir491	6mer	MAGEL2	330	381	386	381	386	1593677	x	6mer	330	NA	0	Mir-491	>GTGGGG	>CCCCAC	0.7286630272865295
Mir491	6mer	VSTM2L	515	372	377	372	377	25125654	x	6mer	515	NA	0	Mir-491	>GTGGGG	>CCCCAC	0.7286630272865295
Mir491	6mer	CYP27C1	474	621	626	621	626	21794001	x	6mer	474	NA	0	Mir-491	>GTGGGG	>CCCCAC	0.7286630272865295
Mir491	6mer	FXYD5	482	191	196	191	196	22357471	x	6mer	482	NA	0	Mir-491	>GTGGGG	>CCCCAC	0.7286630272865295
Mir491	6mer	TREX2	530	675	680	675	680	27565226	x	6mer	530	NA	0	Mir-491	>GTGGGG	>CCCCAC	0.7286630272865295
Mir491	6mer	EGFL8	420	22	27	22	27	13323050	x	6mer	420	NA	0	Mir-491	>GTGGGG	>CCCCAC	0.7286630272865295
Mir491	6mer	MAPRE3	440	798	803	798	803	18092177	x	6mer	440	NA	0	Mir-491	>GTGGGG	>CCCCAC	0.7286630272865295
Mir491	6mer	ACVRL1	531	383	388	383	388	27799850	x	6mer	531	NA	0	Mir-491	>GTGGGG	>CCCCAC	0.7286630272865295
Mir491	6mer	CDK2	358	475	480	475	480	5657636	x	6mer	358	NA	0	Mir-491	>GTGGGG	>CCCCAC	0.7286630272865295
Mir491	6mer	DHX8	420	202	207	202	207	13468609	x	6mer	420	NA	0	Mir-491	>GTGGGG	>CCCCAC	0.7286630272865295
Mir491	6mer	MLXIPL	442	552	557	552	557	18498522	x	6mer	442	NA	0	Mir-491	>GTGGGG	>CCCCAC	0.7286630272865295
Mir491	6mer	PKN1	548	20	25	20	25	29899957	x	6mer	548	NA	0	Mir-491	>GTGGGG	>CCCCAC	0.7286630272865295
Mir491	6mer	RPS6KA1	330	405	410	405	410	1652288	x	6mer	330	NA	0	Mir-491	>GTGGGG	>CCCCAC	0.7286630272865295
Mir491	6mer	RAB5C	404	519	524	519	524	11128810	x	6mer	404	NA	0	Mir-491	>GTGGGG	>CCCCAC	0.7286630272865295
Mir491	6mer	PRRT1	385	266	271	266	271	8817973	x	6mer	385	NA	0	Mir-491	>GTGGGG	>CCCCAC	0.7286630272865295
Mir491	6mer	TREML1	468	189	194	189	194	20739485	x	6mer	468	NA	0	Mir-491	>GTGGGG	>CCCCAC	0.7286630272865295
Mir491	6mer	SNAI1	474	361	366	361	366	21962784	x	6mer	474	NA	0	Mir-491	>GTGGGG	>CCCCAC	0.7286630272865295
Mir491	6mer	PDXP	485	78	83	78	83	22653505	x	6mer	485	NA	0	Mir-491	>GTGGGG	>CCCCAC	0.7286630272865295
Mir491	6mer	GTF3C1	442	641	646	641	646	18502817	x	6mer	442	NA	0	Mir-491	>GTGGGG	>CCCCAC	0.7286630272865295
Mir491	6mer	CAPN3	447	101	106	101	106	19269362	x	6mer	447	NA	0	Mir-491	>GTGGGG	>CCCCAC	0.7286630272865295
Mir491	6mer	GNAI2	404	413	418	413	418	11176840	x	6mer	404	NA	0	Mir-491	>GTGGGG	>CCCCAC	0.7286630272865295
Mir491	6mer	ATP13A2	510	186	191	186	191	23917612	x	6mer	510	NA	0	Mir-491	>GTGGGG	>CCCCAC	0.7286630272865295
Mir491	6mer	ZBTB45	440	238	243	238	243	18085103	x	6mer	440	NA	0	Mir-491	>GTGGGG	>CCCCAC	0.7286630272865295
Mir491	6mer	ZNF775	326	810	815	810	815	1068082	x	6mer	326	NA	0	Mir-491	>GTGGGG	>CCCCAC	0.7286630272865295
Mir491	6mer	COQ8A	524	741	746	741	746	26343907	x	6mer	524	NA	0	Mir-491	>GTGGGG	>CCCCAC	0.7286630272865295
Mir491	6mer	ASPDH	513	297	302	297	302	24606788	x	6mer	513	NA	0	Mir-491	>GTGGGG	>CCCCAC	0.7286630272865295
Mir491	6mer	ZNF865	350	51	56	51	56	3944785	x	6mer	350	NA	0	Mir-491	>GTGGGG	>CCCCAC	0.7286630272865295
Mir491	6mer	MRC2	534	777	782	777	782	28923371	x	6mer	534	NA	0	Mir-491	>GTGGGG	>CCCCAC	0.7286630272865295
Mir491	6mer	MED15	346	798	803	798	803	3491596	x	6mer	346	NA	0	Mir-491	>GTGGGG	>CCCCAC	0.7286630272865295
Mir491	6mer	LRSAM1	462	585	590	585	590	20026543	x	6mer	462	NA	0	Mir-491	>GTGGGG	>CCCCAC	0.7286630272865295
Mir491	6mer	ZDHHC8	331	377	382	377	382	2167672	x	6mer	331	NA	0	Mir-491	>GTGGGG	>CCCCAC	0.7286630272865295
Mir491	6mer	SEMA6A	447	390	395	390	395	19232339	x	6mer	447	NA	0	Mir-491	>GTGGGG	>CCCCAC	0.7286630272865295
Mir491	6mer	FAM168A	404	201	206	201	206	11012433	x	6mer	404	NA	0	Mir-491	>GTGGGG	>CCCCAC	0.7286630272865295
Mir491	6mer	CRIP2	524	331	336	331	336	26417075	x	6mer	524	NA	0	Mir-491	>GTGGGG	>CCCCAC	0.7286630272865295
Mir491	6mer	RYR1	482	26	31	26	31	22359674	x	6mer	482	NA	0	Mir-491	>GTGGGG	>CCCCAC	0.7286630272865295
Mir491	6mer	FBN1	462	60	65	60	65	19929055	x	6mer	462	NA	0	Mir-491	>GTGGGG	>CCCCAC	0.7286630272865295
Mir491	6mer	SNX33	530	140	145	140	145	27191921	x	6mer	530	NA	0	Mir-491	>GTGGGG	>CCCCAC	0.7286630272865295
Mir491	6mer	AGAP3	330	219	224	219	224	1519055	x	6mer	330	NA	0	Mir-491	>GTGGGG	>CCCCAC	0.7286630272865295
Mir491	6mer	KAT14	474	523	528	523	528	21953786	x	6mer	474	NA	0	Mir-491	>GTGGGG	>CCCCAC	0.7286630272865295
Mir491	6mer	KCTD17	525	840	845	840	845	27086790	x	6mer	525	NA	0	Mir-491	>GTGGGG	>CCCCAC	0.7286630272865295
Mir491	6mer	NDUFA4L2	396	391	396	391	396	9919446	x	6mer	396	NA	0	Mir-491	>GTGGGG	>CCCCAC	0.7286630272865295
Mir491	6mer	DLG4	442	567	572	567	572	18637840	x	6mer	442	NA	0	Mir-491	>GTGGGG	>CCCCAC	0.7286630272865295
Mir491	6mer	S100A1	446	83	88	83	88	18725511	x	6mer	446	NA	0	Mir-491	>GTGGGG	>CCCCAC	0.7286630272865295
Mir491	6mer	SLC25A29	468	835	840	835	840	20936283	x	6mer	468	NA	0	Mir-491	>GTGGGG	>CCCCAC	0.7286630272865295
Mir491	6mer	TSPOAP1	468	147	152	147	152	20810186	x	6mer	468	NA	0	Mir-491	>GTGGGG	>CCCCAC	0.7286630272865295
Mir491	6mer	LRFN1	530	449	454	449	454	27520722	x	6mer	530	NA	0	Mir-491	>GTGGGG	>CCCCAC	0.7286630272865295
Mir491	6mer	IHH	417	270	275	270	275	12251032	x	6mer	417	NA	0	Mir-491	>GTGGGG	>CCCCAC	0.7286630272865295
Mir491	6mer	CAMK2N2	362	272	277	272	277	6348395	x	6mer	362	NA	0	Mir-491	>GTGGGG	>CCCCAC	0.7286630272865295
Mir491	6mer	QRFPR	333	51	56	51	56	2353642	x	6mer	333	NA	0	Mir-491	>GTGGGG	>CCCCAC	0.7286630272865295
Mir491	6mer	C23H19ORF53	534	102	107	102	107	29048112	x	6mer	534	NA	0	Mir-491	>GTGGGG	>CCCCAC	0.7286630272865295
Mir491	6mer	TP53I13	482	41	46	41	46	22294830	x	6mer	482	NA	0	Mir-491	>GTGGGG	>CCCCAC	0.7286630272865295
Mir491	6mer	IER3	333	19	24	19	24	2487078	x	6mer	333	NA	0	Mir-491	>GTGGGG	>CCCCAC	0.7286630272865295
Mir491	6mer	GPRIN1	330	874	879	874	879	1478647	x	6mer	330	NA	0	Mir-491	>GTGGGG	>CCCCAC	0.7286630272865295
Mir491	6mer	HOOK2	396	183	188	183	188	9787681	x	6mer	396	NA	0	Mir-491	>GTGGGG	>CCCCAC	0.7286630272865295
Mir491	6mer	LRRN1	358	425	430	425	430	5772652	x	6mer	358	NA	0	Mir-491	>GTGGGG	>CCCCAC	0.7286630272865295
Mir491	6mer	TGFB1I1	425	222	227	222	227	14192286	x	6mer	425	NA	0	Mir-491	>GTGGGG	>CCCCAC	0.7286630272865295
Mir491	6mer	PRKAG3	447	83	88	83	88	19183891	x	6mer	447	NA	0	Mir-491	>GTGGGG	>CCCCAC	0.7286630272865295
Mir491	6mer	ZMYND19	442	65	70	65	70	18294673	x	6mer	442	NA	0	Mir-491	>GTGGGG	>CCCCAC	0.7286630272865295
Mir491	6mer	HMCES	534	222	227	222	227	29035084	x	6mer	534	NA	0	Mir-491	>GTGGGG	>CCCCAC	0.7286630272865295
Mir491	6mer	HTR3A	333	195	200	195	200	2580061	x	6mer	333	NA	0	Mir-491	>GTGGGG	>CCCCAC	0.7286630272865295
Mir491	6mer	JOSD1	420	42	47	42	47	13314143	x	6mer	420	NA	0	Mir-491	>GTGGGG	>CCCCAC	0.7286630272865295
Mir491	6mer	GNAZ	514	117	122	117	122	25011250	x	6mer	514	NA	0	Mir-491	>GTGGGG	>CCCCAC	0.7286630272865295
Mir491	6mer	ECM1	404	37	42	37	42	11108235	x	6mer	404	NA	0	Mir-491	>GTGGGG	>CCCCAC	0.7286630272865295
Mir491	6mer	KDELR1	462	419	424	419	424	20008749	x	6mer	462	NA	0	Mir-491	>GTGGGG	>CCCCAC	0.7286630272865295
Mir491	6mer	KLHL26	553	741	746	741	746	30845969	x	6mer	553	NA	0	Mir-491	>GTGGGG	>CCCCAC	0.7286630272865295
Mir491	6mer	GBA1	326	221	226	221	226	1010858	x	6mer	326	NA	0	Mir-491	>GTGGGG	>CCCCAC	0.7286630272865295
Mir491	6mer	ASIC4	398	569	574	569	574	10118991	x	6mer	398	NA	0	Mir-491	>GTGGGG	>CCCCAC	0.7286630272865295
Mir491	6mer	GDPD2	531	514	519	514	519	27963921	x	6mer	531	NA	0	Mir-491	>GTGGGG	>CCCCAC	0.7286630272865295
Mir491	6mer	ARX	446	392	397	392	397	19067667	x	6mer	446	NA	0	Mir-491	>GTGGGG	>CCCCAC	0.7286630272865295
Mir491	6mer	ZMYND19	322	15	20	15	20	209851	x	6mer	322	NA	0	Mir-491	>GTGGGG	>CCCCAC	0.7286630272865295
Mir491	6mer	FOXL3	515	62	67	62	67	25326628	x	6mer	515	NA	0	Mir-491	>GTGGGG	>CCCCAC	0.7286630272865295
Mir491	6mer	SYT12	534	87	92	87	92	29065387	x	6mer	534	NA	0	Mir-491	>GTGGGG	>CCCCAC	0.7286630272865295
Mir491	6mer	GJB4	345	698	703	698	703	2989270	x	6mer	345	NA	0	Mir-491	>GTGGGG	>CCCCAC	0.7286630272865295
Mir491	6mer	MAP3K11	396	218	223	218	223	9857020	x	6mer	396	NA	0	Mir-491	>GTGGGG	>CCCCAC	0.7286630272865295
Mir491	6mer	C1H1ORF210	524	318	323	318	323	26371554	x	6mer	524	NA	0	Mir-491	>GTGGGG	>CCCCAC	0.7286630272865295
Mir491	6mer	C1H1ORF210	524	18	23	18	23	26371553	x	6mer	524	NA	0	Mir-491	>GTGGGG	>CCCCAC	0.7286630272865295
Mir491	6mer	BCL7B	514	760	765	760	765	25047635	x	6mer	514	NA	0	Mir-491	>GTGGGG	>CCCCAC	0.7286630272865295
Mir491	6mer	NAT14	531	236	241	236	241	27930191	x	6mer	531	NA	0	Mir-491	>GTGGGG	>CCCCAC	0.7286630272865295
Mir491	6mer	ATP1A4	345	213	218	213	218	3092396	x	6mer	345	NA	0	Mir-491	>GTGGGG	>CCCCAC	0.7286630272865295
Mir491	6mer	MYLK2	509	826	831	826	831	23680193	x	6mer	509	NA	0	Mir-491	>GTGGGG	>CCCCAC	0.7286630272865295
Mir491	6mer	C4H15ORF62	362	402	407	402	407	6433786	x	6mer	362	NA	0	Mir-491	>GTGGGG	>CCCCAC	0.7286630272865295
Mir491	6mer	CDC42EP1	446	219	224	219	224	18899226	x	6mer	446	NA	0	Mir-491	>GTGGGG	>CCCCAC	0.7286630272865295
Mir491	6mer	NAT14	531	342	347	342	347	27930192	x	6mer	531	NA	0	Mir-491	>GTGGGG	>CCCCAC	0.7286630272865295
Mir491	6mer	MROH6	425	637	642	637	642	14242050	x	6mer	425	NA	0	Mir-491	>GTGGGG	>CCCCAC	0.7286630272865295
Mir491	6mer	FBXW9	351	153	158	153	158	4501150	x	6mer	351	NA	0	Mir-491	>GTGGGG	>CCCCAC	0.7286630272865295
Mir491	6mer	IL12RB1	531	263	268	263	268	27654997	x	6mer	531	NA	0	Mir-491	>GTGGGG	>CCCCAC	0.7286630272865295
Mir491	6mer	WFIKKN1	486	19	24	19	24	23102451	x	6mer	486	NA	0	Mir-491	>GTGGGG	>CCCCAC	0.7286630272865295
Mir491	6mer	RHBDF2	442	97	102	97	102	18657891	x	6mer	442	NA	0	Mir-491	>GTGGGG	>CCCCAC	0.7286630272865295
Mir491	6mer	GANAB	419	119	124	119	124	12903876	x	6mer	419	NA	0	Mir-491	>GTGGGG	>CCCCAC	0.7286630272865295
Mir491	6mer	NUPR1	448	297	302	297	302	19804130	x	6mer	448	NA	0	Mir-491	>GTGGGG	>CCCCAC	0.7286630272865295
Mir491	6mer	ATP6AP1	345	105	110	105	110	3189434	x	6mer	345	NA	0	Mir-491	>GTGGGG	>CCCCAC	0.7286630272865295
Mir491	6mer	RIPOR3	534	86	91	86	91	28747469	x	6mer	534	NA	0	Mir-491	>GTGGGG	>CCCCAC	0.7286630272865295
Mir491	6mer	TRPM2	474	599	604	599	604	21780283	x	6mer	474	NA	0	Mir-491	>GTGGGG	>CCCCAC	0.7286630272865295
Mir491	6mer	LYPLA2	366	73	78	73	78	6898863	x	6mer	366	NA	0	Mir-491	>GTGGGG	>CCCCAC	0.7286630272865295
Mir491	6mer	CRMP1	385	535	540	535	540	8746504	x	6mer	385	NA	0	Mir-491	>GTGGGG	>CCCCAC	0.7286630272865295
Mir491	6mer	TPI1	407	207	212	207	212	11382868	x	6mer	407	NA	0	Mir-491	>GTGGGG	>CCCCAC	0.7286630272865295
Mir491	6mer	IQANK1	534	102	107	102	107	28761948	x	6mer	534	NA	0	Mir-491	>GTGGGG	>CCCCAC	0.7286630272865295
Mir491	6mer	IHH	333	586	591	586	591	2380386	x	6mer	333	NA	0	Mir-491	>GTGGGG	>CCCCAC	0.7286630272865295
Mir491	6mer	CLEC3B	530	119	124	119	124	27383909	x	6mer	530	NA	0	Mir-491	>GTGGGG	>CCCCAC	0.7286630272865295
Mir491	6mer	TACSTD2	530	127	132	127	132	27222732	x	6mer	530	NA	0	Mir-491	>GTGGGG	>CCCCAC	0.7286630272865295
Mir491	6mer	SBNO2	396	357	362	357	362	9794290	x	6mer	396	NA	0	Mir-491	>GTGGGG	>CCCCAC	0.7286630272865295
Mir491	6mer	LYPD1	485	140	145	140	145	22828705	x	6mer	485	NA	0	Mir-491	>GTGGGG	>CCCCAC	0.7286630272865295
Mir491	6mer	KIRREL1	514	607	612	607	612	24823410	x	6mer	514	NA	0	Mir-491	>GTGGGG	>CCCCAC	0.7286630272865295
Mir491	6mer	SKA3	462	48	53	48	53	20078485	x	6mer	462	NA	0	Mir-491	>GTGGGG	>CCCCAC	0.7286630272865295
Mir491	6mer	MIF	530	74	79	74	79	27447214	x	6mer	530	NA	0	Mir-491	>GTGGGG	>CCCCAC	0.7286630272865295
Mir491	6mer	TBR1	411	28	33	28	33	11879257	x	6mer	411	NA	0	Mir-491	>GTGGGG	>CCCCAC	0.7286630272865295
Mir491	6mer	GAMT	485	71	76	71	76	22611448	x	6mer	485	NA	0	Mir-491	>GTGGGG	>CCCCAC	0.7286630272865295
Mir491	6mer	ERI3	358	194	199	194	199	5683867	x	6mer	358	NA	0	Mir-491	>GTGGGG	>CCCCAC	0.7286630272865295
Mir491	6mer	TBCB	553	49	54	49	54	30892043	x	6mer	553	NA	0	Mir-491	>GTGGGG	>CCCCAC	0.7286630272865295
Mir491	6mer	OTUD5	513	153	158	153	158	24655761	x	6mer	513	NA	0	Mir-491	>GTGGGG	>CCCCAC	0.7286630272865295
Mir491	6mer	PLA2G6	330	51	56	51	56	1641596	x	6mer	330	NA	0	Mir-491	>GTGGGG	>CCCCAC	0.7286630272865295
Mir491	6mer	SP100	524	46	51	46	51	26511742	x	6mer	524	NA	0	Mir-491	>GTGGGG	>CCCCAC	0.7286630272865295
Mir491	6mer	PDE6G	513	280	285	280	285	24411235	x	6mer	513	NA	0	Mir-491	>GTGGGG	>CCCCAC	0.7286630272865295
Mir491	6mer	ADPRS	509	453	458	453	458	23549772	x	6mer	509	NA	0	Mir-491	>GTGGGG	>CCCCAC	0.7286630272865295
Mir491	6mer	PCDH1	425	729	734	729	734	14014634	x	6mer	425	NA	0	Mir-491	>GTGGGG	>CCCCAC	0.7286630272865295
Mir491	6mer	LPAR2	447	326	331	326	331	19137561	x	6mer	447	NA	0	Mir-491	>GTGGGG	>CCCCAC	0.7286630272865295
Mir491	6mer	ALKBH4	345	83	88	83	88	3166666	x	6mer	345	NA	0	Mir-491	>GTGGGG	>CCCCAC	0.7286630272865295
Mir491	6mer	TEDC2	322	256	261	256	261	407087	x	6mer	322	NA	0	Mir-491	>GTGGGG	>CCCCAC	0.7286630272865295
Mir491	6mer	GLRA1	519	42	47	42	47	25648860	x	6mer	519	NA	0	Mir-491	>GTGGGG	>CCCCAC	0.7286630272865295
Mir491	6mer	ELFN2	525	448	453	448	453	27086988	x	6mer	525	NA	0	Mir-491	>GTGGGG	>CCCCAC	0.7286630272865295
Mir491	6mer	GJB1	468	89	94	89	94	21048018	x	6mer	468	NA	0	Mir-491	>GTGGGG	>CCCCAC	0.7286630272865295
Mir491	6mer	CUNH17ORF99	358	509	514	509	514	5775352	x	6mer	358	NA	0	Mir-491	>GTGGGG	>CCCCAC	0.7286630272865295
Mir491	6mer	PRR35	525	104	109	104	109	27014101	x	6mer	525	NA	0	Mir-491	>GTGGGG	>CCCCAC	0.7286630272865295
Mir491	6mer	TMEM101	420	63	68	63	68	13468895	x	6mer	420	NA	0	Mir-491	>GTGGGG	>CCCCAC	0.7286630272865295
Mir491	6mer	CHST1	448	228	233	228	233	19654732	x	6mer	448	NA	0	Mir-491	>GTGGGG	>CCCCAC	0.7286630272865295
Mir491	6mer	LAMTOR1	398	303	308	303	308	10228881	x	6mer	398	NA	0	Mir-491	>GTGGGG	>CCCCAC	0.7286630272865295
Mir491	6mer	TBC1D25	417	27	32	27	32	12681049	x	6mer	417	NA	0	Mir-491	>GTGGGG	>CCCCAC	0.7286630272865295
Mir491	6mer	MAPK8IP2	482	167	172	167	172	22187986	x	6mer	482	NA	0	Mir-491	>GTGGGG	>CCCCAC	0.7286630272865295
Mir491	6mer	SLC35A2	326	125	130	125	130	661302	x	6mer	326	NA	0	Mir-491	>GTGGGG	>CCCCAC	0.7286630272865295
Mir491	6mer	FGG	366	168	173	168	173	6783237	x	6mer	366	NA	0	Mir-491	>GTGGGG	>CCCCAC	0.7286630272865295
Mir491	6mer	FBF1	553	210	215	210	215	30852285	x	6mer	553	NA	0	Mir-491	>GTGGGG	>CCCCAC	0.7286630272865295
Mir491	6mer	LGALS9	448	56	61	56	61	19777159	x	6mer	448	NA	0	Mir-491	>GTGGGG	>CCCCAC	0.7286630272865295
Mir491	6mer	JUP	447	96	101	96	101	19435276	x	6mer	447	NA	0	Mir-491	>GTGGGG	>CCCCAC	0.7286630272865295
Mir491	6mer	RMND5B	510	158	163	158	163	24078245	x	6mer	510	NA	0	Mir-491	>GTGGGG	>CCCCAC	0.7286630272865295
Mir491	6mer	DMWD	366	327	332	327	332	6714161	x	6mer	366	NA	0	Mir-491	>GTGGGG	>CCCCAC	0.7286630272865295
Mir491	6mer	IQSEC1	447	302	307	302	307	19146782	x	6mer	447	NA	0	Mir-491	>GTGGGG	>CCCCAC	0.7286630272865295
Mir491	6mer	FAM216B	514	159	164	159	164	24913093	x	6mer	514	NA	0	Mir-491	>GTGGGG	>CCCCAC	0.7286630272865295
Mir491	6mer	ABLIM1	358	739	744	739	744	5751723	x	6mer	358	NA	0	Mir-491	>GTGGGG	>CCCCAC	0.7286630272865295
Mir491	6mer	LMBR1L	474	314	319	314	319	21885147	x	6mer	474	NA	0	Mir-491	>GTGGGG	>CCCCAC	0.7286630272865295
Mir491	6mer	SEMA3B	513	128	133	128	133	24406113	x	6mer	513	NA	0	Mir-491	>GTGGGG	>CCCCAC	0.7286630272865295
Mir491	6mer	PLIN4	534	139	144	139	144	29045326	x	6mer	534	NA	0	Mir-491	>GTGGGG	>CCCCAC	0.7286630272865295
Mir491	6mer	ZNF428	351	119	124	119	124	4784579	x	6mer	351	NA	0	Mir-491	>GTGGGG	>CCCCAC	0.7286630272865295
Mir491	6mer	SFTPD	346	117	122	117	122	3537309	x	6mer	346	NA	0	Mir-491	>GTGGGG	>CCCCAC	0.7286630272865295
Mir491	6mer	NUMA1	346	22	27	22	27	3379172	x	6mer	346	NA	0	Mir-491	>GTGGGG	>CCCCAC	0.7286630272865295
Mir491	6mer	SLC18A3	534	127	132	127	132	28754936	x	6mer	534	NA	0	Mir-491	>GTGGGG	>CCCCAC	0.7286630272865295
Mir491	6mer	CCDC62	358	456	461	456	461	5852434	x	6mer	358	NA	0	Mir-491	>GTGGGG	>CCCCAC	0.7286630272865295
Mir491	6mer	PRKACA	331	136	141	136	141	1963920	x	6mer	331	NA	0	Mir-491	>GTGGGG	>CCCCAC	0.7286630272865295
Mir491	6mer	SEZ6L2	531	119	124	119	124	27868964	x	6mer	531	NA	0	Mir-491	>GTGGGG	>CCCCAC	0.7286630272865295
Mir491	6mer	NALF2	509	444	449	444	449	23871154	x	6mer	509	NA	0	Mir-491	>GTGGGG	>CCCCAC	0.7286630272865295
Mir491	6mer	LMOD1	333	743	748	743	748	2554722	x	6mer	333	NA	0	Mir-491	>GTGGGG	>CCCCAC	0.7286630272865295
Mir491	6mer	PRKCSH	362	65	70	65	70	6664583	x	6mer	362	NA	0	Mir-491	>GTGGGG	>CCCCAC	0.7286630272865295
Mir491	6mer	MED24	550	266	271	266	271	30460240	x	6mer	550	NA	0	Mir-491	>GTGGGG	>CCCCAC	0.7286630272865295
Mir491	6mer	AKIRIN2	322	604	609	604	609	162681	x	6mer	322	NA	0	Mir-491	>GTGGGG	>CCCCAC	0.7286630272865295
Mir491	6mer	PRAF2	425	56	61	56	61	14301336	x	6mer	425	NA	0	Mir-491	>GTGGGG	>CCCCAC	0.7286630272865295
Mir491	6mer	ELN	533	102	107	102	107	28442707	x	6mer	533	NA	0	Mir-491	>GTGGGG	>CCCCAC	0.7286630272865295
Mir491	6mer	MSRB1	345	295	300	295	300	3159993	x	6mer	345	NA	0	Mir-491	>GTGGGG	>CCCCAC	0.7286630272865295
Mir491	6mer	PEX14	440	124	129	124	129	17941911	x	6mer	440	NA	0	Mir-491	>GTGGGG	>CCCCAC	0.7286630272865295
Mir491	6mer	EHD1	553	830	835	830	835	30520246	x	6mer	553	NA	0	Mir-491	>GTGGGG	>CCCCAC	0.7286630272865295
Mir491	6mer	KAT5	358	64	69	64	69	5712432	x	6mer	358	NA	0	Mir-491	>GTGGGG	>CCCCAC	0.7286630272865295
Mir491	6mer	MAN2C1	419	99	104	99	104	12715115	x	6mer	419	NA	0	Mir-491	>GTGGGG	>CCCCAC	0.7286630272865295
Mir491	6mer	NCKAP5L	447	208	213	208	213	19297291	x	6mer	447	NA	0	Mir-491	>GTGGGG	>CCCCAC	0.7286630272865295
Mir491	6mer	BCAT2	548	147	152	147	152	30091563	x	6mer	548	NA	0	Mir-491	>GTGGGG	>CCCCAC	0.7286630272865295
Mir491	6mer	TTI1	346	313	318	313	318	3503630	x	6mer	346	NA	0	Mir-491	>GTGGGG	>CCCCAC	0.7286630272865295
Mir491	6mer	TTC9B	474	37	42	37	42	22030501	x	6mer	474	NA	0	Mir-491	>GTGGGG	>CCCCAC	0.7286630272865295
Mir491	6mer	NUMA1	448	137	142	137	142	19659514	x	6mer	448	NA	0	Mir-491	>GTGGGG	>CCCCAC	0.7286630272865295
Mir491	6mer	APEX2	538	245	250	245	250	29823902	x	6mer	538	NA	0	Mir-491	>GTGGGG	>CCCCAC	0.7286630272865295
Mir491	6mer	EEF2	446	55	60	55	60	19060686	x	6mer	446	NA	0	Mir-491	>GTGGGG	>CCCCAC	0.7286630272865295
Mir491	6mer	TTI1	346	75	80	75	80	3503631	x	6mer	346	NA	0	Mir-491	>GTGGGG	>CCCCAC	0.7286630272865295
Mir491	6mer	PRR12	396	726	731	726	731	10023198	x	6mer	396	NA	0	Mir-491	>GTGGGG	>CCCCAC	0.7286630272865295
Mir491	6mer	ANO10	553	255	260	255	260	30743158	x	6mer	553	NA	0	Mir-491	>GTGGGG	>CCCCAC	0.7286630272865295
Mir491	6mer	SH2B1	448	271	276	271	276	19804350	x	6mer	448	NA	0	Mir-491	>GTGGGG	>CCCCAC	0.7286630272865295
Mir491	6mer	CCDC106	420	303	308	303	308	13436178	x	6mer	420	NA	0	Mir-491	>GTGGGG	>CCCCAC	0.7286630272865295
Mir491	6mer	ALOXE3	447	375	380	375	380	19449220	x	6mer	447	NA	0	Mir-491	>GTGGGG	>CCCCAC	0.7286630272865295
Mir491	6mer	ALOXE3	447	362	367	362	367	19449218	x	6mer	447	NA	0	Mir-491	>GTGGGG	>CCCCAC	0.7286630272865295
Mir491	6mer	ELAVL3	538	15	20	15	20	29548382	x	6mer	538	NA	0	Mir-491	>GTGGGG	>CCCCAC	0.7286630272865295
Mir491	6mer	SSBP3	358	150	155	150	155	5681307	x	6mer	358	NA	0	Mir-491	>GTGGGG	>CCCCAC	0.7286630272865295
Mir491	6mer	ABHD17A	524	96	101	96	101	26419672	x	6mer	524	NA	0	Mir-491	>GTGGGG	>CCCCAC	0.7286630272865295
Mir491	6mer	KCNH6	398	401	406	401	406	10433867	x	6mer	398	NA	0	Mir-491	>GTGGGG	>CCCCAC	0.7286630272865295
Mir491	6mer	MATK	345	152	157	152	157	2742397	x	6mer	345	NA	0	Mir-491	>GTGGGG	>CCCCAC	0.7286630272865295
Mir491	6mer	POMGNT2	448	35	40	35	40	19824946	x	6mer	448	NA	0	Mir-491	>GTGGGG	>CCCCAC	0.7286630272865295
Mir491	6mer	FBXW8	398	134	139	134	139	10372736	x	6mer	398	NA	0	Mir-491	>GTGGGG	>CCCCAC	0.7286630272865295
Mir491	6mer	REXO4	550	402	407	402	407	30244945	x	6mer	550	NA	0	Mir-491	>GTGGGG	>CCCCAC	0.7286630272865295
Mir491	6mer	AQP6	519	120	125	120	125	25512775	x	6mer	519	NA	0	Mir-491	>GTGGGG	>CCCCAC	0.7286630272865295
Mir491	6mer	CCDC60	553	135	140	135	140	30932978	x	6mer	553	NA	0	Mir-491	>GTGGGG	>CCCCAC	0.7286630272865295
Mir491	6mer	PVALEF	362	73	78	73	78	6700601	x	6mer	362	NA	0	Mir-491	>GTGGGG	>CCCCAC	0.7286630272865295
Mir491	6mer	SLC27A4	446	210	215	210	215	18883756	x	6mer	446	NA	0	Mir-491	>GTGGGG	>CCCCAC	0.7286630272865295
Mir491	6mer	PCYOX1L	419	51	56	51	56	12735852	x	6mer	419	NA	0	Mir-491	>GTGGGG	>CCCCAC	0.7286630272865295
Mir491	6mer	EPHB3	538	171	176	171	176	29562082	x	6mer	538	NA	0	Mir-491	>GTGGGG	>CCCCAC	0.7286630272865295
Mir491	6mer	HPD	333	53	58	53	58	2639012	x	6mer	333	NA	0	Mir-491	>GTGGGG	>CCCCAC	0.7286630272865295
Mir491	6mer	LMX1A	411	364	369	364	369	11876408	x	6mer	411	NA	0	Mir-491	>GTGGGG	>CCCCAC	0.7286630272865295
Mir491	6mer	MFGE8	442	176	181	176	181	18317290	x	6mer	442	NA	0	Mir-491	>GTGGGG	>CCCCAC	0.7286630272865295
Mir491	6mer	GLB1L2	550	254	259	254	259	30372809	x	6mer	550	NA	0	Mir-491	>GTGGGG	>CCCCAC	0.7286630272865295
Mir491	6mer	ALX4	448	32	37	32	37	19654864	x	6mer	448	NA	0	Mir-491	>GTGGGG	>CCCCAC	0.7286630272865295
Mir491	6mer	NDUFAF7	448	33	38	33	38	19723803	x	6mer	448	NA	0	Mir-491	>GTGGGG	>CCCCAC	0.7286630272865295
Mir491	6mer	ARHGAP10	396	344	349	344	349	9739633	x	6mer	396	NA	0	Mir-491	>GTGGGG	>CCCCAC	0.7286630272865295
Mir491	6mer	CAD	548	107	112	107	112	30032432	x	6mer	548	NA	0	Mir-491	>GTGGGG	>CCCCAC	0.7286630272865295
Mir491	6mer	PCBP4	425	416	421	416	421	14074901	x	6mer	425	NA	0	Mir-491	>GTGGGG	>CCCCAC	0.7286630272865295
Mir491	6mer	CNTNAP1	446	62	67	62	67	18937571	x	6mer	446	NA	0	Mir-491	>GTGGGG	>CCCCAC	0.7286630272865295
Mir491	6mer	PLIN5	553	264	269	264	269	30839975	x	6mer	553	NA	0	Mir-491	>GTGGGG	>CCCCAC	0.7286630272865295
Mir491	6mer	CREB3L1	486	365	370	365	370	23296577	x	6mer	486	NA	0	Mir-491	>GTGGGG	>CCCCAC	0.7286630272865295
Mir491	6mer	ABHD12	522	579	584	579	584	26212802	x	6mer	522	NA	0	Mir-491	>GTGGGG	>CCCCAC	0.7286630272865295
Mir491	6mer	SMUG1	442	248	253	248	253	18561475	x	6mer	442	NA	0	Mir-491	>GTGGGG	>CCCCAC	0.7286630272865295
Mir491	6mer	ABCD1	366	142	147	142	147	7234376	x	6mer	366	NA	0	Mir-491	>GTGGGG	>CCCCAC	0.7286630272865295
Mir491	6mer	C4H11ORF96	514	358	363	358	363	24777077	x	6mer	514	NA	0	Mir-491	>GTGGGG	>CCCCAC	0.7286630272865295
Mir491	6mer	CHAC1	346	126	131	126	131	3251347	x	6mer	346	NA	0	Mir-491	>GTGGGG	>CCCCAC	0.7286630272865295
Mir491	6mer	SH3BGRL3	440	20	25	20	25	17946484	x	6mer	440	NA	0	Mir-491	>GTGGGG	>CCCCAC	0.7286630272865295
Mir491	6mer	NR4A1	509	232	237	232	237	23643592	x	6mer	509	NA	0	Mir-491	>GTGGGG	>CCCCAC	0.7286630272865295
Mir491	6mer	HMGCL	533	111	116	111	116	28590095	x	6mer	533	NA	0	Mir-491	>GTGGGG	>CCCCAC	0.7286630272865295
Mir491	6mer	ADAMTS14	514	18	23	18	23	25009160	x	6mer	514	NA	0	Mir-491	>GTGGGG	>CCCCAC	0.7286630272865295
Mir491	6mer	JUND	404	104	109	104	109	11163361	x	6mer	404	NA	0	Mir-491	>GTGGGG	>CCCCAC	0.7286630272865295
Mir491	6mer	CHST1	522	132	137	132	137	26110970	x	6mer	522	NA	0	Mir-491	>GTGGGG	>CCCCAC	0.7286630272865295
Mir491	6mer	SMUG1	398	134	139	134	139	10311333	x	6mer	398	NA	0	Mir-491	>GTGGGG	>CCCCAC	0.7286630272865295
Mir491	6mer	MCM3	396	375	380	375	380	9899167	x	6mer	396	NA	0	Mir-491	>GTGGGG	>CCCCAC	0.7286630272865295
Mir491	6mer	PLPPR3	482	49	54	49	54	22221611	x	6mer	482	NA	0	Mir-491	>GTGGGG	>CCCCAC	0.7286630272865295
Mir491	6mer	NUMBL	411	216	221	216	221	11838975	x	6mer	411	NA	0	Mir-491	>GTGGGG	>CCCCAC	0.7286630272865295
Mir491	6mer	CTDP1	509	107	112	107	112	23728733	x	6mer	509	NA	0	Mir-491	>GTGGGG	>CCCCAC	0.7286630272865295
Mir491	6mer	TNRC6C	440	559	564	559	564	18147918	x	6mer	440	NA	0	Mir-491	>GTGGGG	>CCCCAC	0.7286630272865295
Mir491	6mer	BMP1	482	391	396	391	396	22113016	x	6mer	482	NA	0	Mir-491	>GTGGGG	>CCCCAC	0.7286630272865295
Mir491	6mer	GRN	522	123	128	123	128	26259096	x	6mer	522	NA	0	Mir-491	>GTGGGG	>CCCCAC	0.7286630272865295
Mir491	6mer	GASK1A	553	209	214	209	214	30743289	x	6mer	553	NA	0	Mir-491	>GTGGGG	>CCCCAC	0.7286630272865295
Mir491	6mer	PLP2	425	251	256	251	256	14301501	x	6mer	425	NA	0	Mir-491	>GTGGGG	>CCCCAC	0.7286630272865295
Mir491	6mer	FAM167B	446	703	708	703	708	18707664	x	6mer	446	NA	0	Mir-491	>GTGGGG	>CCCCAC	0.7286630272865295
Mir491	6mer	CRHR2	326	56	61	56	61	973752	x	6mer	326	NA	0	Mir-491	>GTGGGG	>CCCCAC	0.7286630272865295
Mir491	6mer	C4H4ORF36	530	313	318	313	318	27276433	x	6mer	530	NA	0	Mir-491	>GTGGGG	>CCCCAC	0.7286630272865295
Mir491	6mer	CRYBG2	440	261	266	261	266	17946571	x	6mer	440	NA	0	Mir-491	>GTGGGG	>CCCCAC	0.7286630272865295
Mir491	6mer	NSFL1C	385	41	46	41	46	8894313	x	6mer	385	NA	0	Mir-491	>GTGGGG	>CCCCAC	0.7286630272865295
Mir491	6mer	MMP23B	362	128	133	128	133	6401452	x	6mer	362	NA	0	Mir-491	>GTGGGG	>CCCCAC	0.7286630272865295
Mir491	6mer	AZU1	482	48	53	48	53	22221628	x	6mer	482	NA	0	Mir-491	>GTGGGG	>CCCCAC	0.7286630272865295
Mir491	6mer	DCAF1	531	217	222	217	222	27784416	x	6mer	531	NA	0	Mir-491	>GTGGGG	>CCCCAC	0.7286630272865295
Mir491	6mer	TBC1D10B	468	338	343	338	343	20903366	x	6mer	468	NA	0	Mir-491	>GTGGGG	>CCCCAC	0.7286630272865295
Mir491	6mer	TRH	448	379	384	379	384	19831953	x	6mer	448	NA	0	Mir-491	>GTGGGG	>CCCCAC	0.7286630272865295
Mir491	6mer	COQ10B	525	327	332	327	332	26971795	x	6mer	525	NA	0	Mir-491	>GTGGGG	>CCCCAC	0.7286630272865295
Mir491	6mer	LPIN3	440	578	583	578	583	18216241	x	6mer	440	NA	0	Mir-491	>GTGGGG	>CCCCAC	0.7286630272865295
Mir491	6mer	CHD3	326	700	705	700	705	983251	x	6mer	326	NA	0	Mir-491	>GTGGGG	>CCCCAC	0.7286630272865295
Mir491	6mer	LYRM4	330	35	40	35	40	1571426	x	6mer	330	NA	0	Mir-491	>GTGGGG	>CCCCAC	0.7286630272865295
Mir491	6mer	CEP295	440	209	214	209	214	18031234	x	6mer	440	NA	0	Mir-491	>GTGGGG	>CCCCAC	0.7286630272865295
Mir491	6mer	LPIN3	440	669	674	669	674	18216242	x	6mer	440	NA	0	Mir-491	>GTGGGG	>CCCCAC	0.7286630272865295
Mir491	6mer	BCO1	351	531	536	531	536	4771332	x	6mer	351	NA	0	Mir-491	>GTGGGG	>CCCCAC	0.7286630272865295
Mir491	6mer	ATG4D	509	44	49	44	49	23474046	x	6mer	509	NA	0	Mir-491	>GTGGGG	>CCCCAC	0.7286630272865295
Mir491	6mer	COPRS	448	261	266	261	266	19777444	x	6mer	448	NA	0	Mir-491	>GTGGGG	>CCCCAC	0.7286630272865295
Mir491	6mer	NSDHL	350	263	268	263	268	4397289	x	6mer	350	NA	0	Mir-491	>GTGGGG	>CCCCAC	0.7286630272865295
Mir491	6mer	TMEM104	326	303	308	303	308	1004349	x	6mer	326	NA	0	Mir-491	>GTGGGG	>CCCCAC	0.7286630272865295
Mir491	6mer	IFITM5	394	37	42	37	42	9506167	x	6mer	394	NA	0	Mir-491	>GTGGGG	>CCCCAC	0.7286630272865295
Mir491	6mer	HEPH	531	223	228	223	228	27964371	x	6mer	531	NA	0	Mir-491	>GTGGGG	>CCCCAC	0.7286630272865295
Mir491	6mer	TELO2	366	359	364	359	364	7018835	x	6mer	366	NA	0	Mir-491	>GTGGGG	>CCCCAC	0.7286630272865295
Mir491	6mer	SEMA6B	553	568	573	568	573	30840076	x	6mer	553	NA	0	Mir-491	>GTGGGG	>CCCCAC	0.7286630272865295
Mir491	6mer	LIMD2	398	661	666	661	666	10434022	x	6mer	398	NA	0	Mir-491	>GTGGGG	>CCCCAC	0.7286630272865295
Mir491	6mer	PTX4	442	706	711	706	711	18505543	x	6mer	442	NA	0	Mir-491	>GTGGGG	>CCCCAC	0.7286630272865295
Mir491	6mer	SLC7A3	420	70	75	70	75	13496107	x	6mer	420	NA	0	Mir-491	>GTGGGG	>CCCCAC	0.7286630272865295
Mir491	6mer	REXO4	522	499	504	499	504	26151420	x	6mer	522	NA	0	Mir-491	>GTGGGG	>CCCCAC	0.7286630272865295
Mir491	6mer	ADORA2A	550	487	492	487	492	30413527	x	6mer	550	NA	0	Mir-491	>GTGGGG	>CCCCAC	0.7286630272865295
Mir491	6mer	GPX3	394	455	460	455	460	9391307	x	6mer	394	NA	0	Mir-491	>GTGGGG	>CCCCAC	0.7286630272865295
Mir491	6mer	ELAVL3	474	215	220	215	220	21744155	x	6mer	474	NA	0	Mir-491	>GTGGGG	>CCCCAC	0.7286630272865295
Mir491	6mer	ELAVL3	474	15	20	15	20	21744154	x	6mer	474	NA	0	Mir-491	>GTGGGG	>CCCCAC	0.7286630272865295
Mir491	6mer	KLHL22	394	585	590	585	590	9676833	x	6mer	394	NA	0	Mir-491	>GTGGGG	>CCCCAC	0.7286630272865295
Mir491	6mer	DUSP19	362	595	600	595	600	6516282	x	6mer	362	NA	0	Mir-491	>GTGGGG	>CCCCAC	0.7286630272865295
Mir491	6mer	LMOD1	532	273	278	273	278	28011026	x	6mer	532	NA	0	Mir-491	>GTGGGG	>CCCCAC	0.7286630272865295
Mir491	6mer	CSF2RB	446	118	123	118	123	18899707	x	6mer	446	NA	0	Mir-491	>GTGGGG	>CCCCAC	0.7286630272865295
Mir491	6mer	METTL1	326	229	234	229	234	819042	x	6mer	326	NA	0	Mir-491	>GTGGGG	>CCCCAC	0.7286630272865295
Mir491	6mer	ADORA2A	330	188	193	188	193	1755132	x	6mer	330	NA	0	Mir-491	>GTGGGG	>CCCCAC	0.7286630272865295
Mir491	6mer	TIMM13	322	106	111	106	111	129980	x	6mer	322	NA	0	Mir-491	>GTGGGG	>CCCCAC	0.7286630272865295
Mir491	6mer	SHB	448	193	198	193	198	19614194	x	6mer	448	NA	0	Mir-491	>GTGGGG	>CCCCAC	0.7286630272865295
Mir491	6mer	CHST14	448	200	205	200	205	19551845	x	6mer	448	NA	0	Mir-491	>GTGGGG	>CCCCAC	0.7286630272865295
Mir491	6mer	SND1	385	374	379	374	379	8664325	x	6mer	385	NA	0	Mir-491	>GTGGGG	>CCCCAC	0.7286630272865295
Mir491	6mer	ZNF362	440	17	22	17	22	17948879	x	6mer	440	NA	0	Mir-491	>GTGGGG	>CCCCAC	0.7286630272865295
Mir491	6mer	L1CAM	509	136	141	136	141	23864312	x	6mer	509	NA	0	Mir-491	>GTGGGG	>CCCCAC	0.7286630272865295
Mir491	6mer	PRRG2	550	224	229	224	229	30239079	x	6mer	550	NA	0	Mir-491	>GTGGGG	>CCCCAC	0.7286630272865295
Mir491	6mer	TUBB4A	532	121	126	121	126	28037823	x	6mer	532	NA	0	Mir-491	>GTGGGG	>CCCCAC	0.7286630272865295
Mir491	6mer	PICK1	358	200	205	200	205	5643044	x	6mer	358	NA	0	Mir-491	>GTGGGG	>CCCCAC	0.7286630272865295
Mir491	6mer	SCARF2	333	536	541	536	541	2645788	x	6mer	333	NA	0	Mir-491	>GTGGGG	>CCCCAC	0.7286630272865295
Mir491	6mer	CACNG3	548	216	221	216	221	30039396	x	6mer	548	NA	0	Mir-491	>GTGGGG	>CCCCAC	0.7286630272865295
Mir491	6mer	FAAP100	522	90	95	90	95	26265581	x	6mer	522	NA	0	Mir-491	>GTGGGG	>CCCCAC	0.7286630272865295
Mir491	6mer	CIAO2B	419	21	26	21	26	13031467	x	6mer	419	NA	0	Mir-491	>GTGGGG	>CCCCAC	0.7286630272865295
Mir491	6mer	CD6	420	71	76	71	76	13274469	x	6mer	420	NA	0	Mir-491	>GTGGGG	>CCCCAC	0.7286630272865295
Mir491	6mer	COMMD9	447	183	188	183	188	19111117	x	6mer	447	NA	0	Mir-491	>GTGGGG	>CCCCAC	0.7286630272865295
Mir491	6mer	SLC1A7	468	339	344	339	344	20849473	x	6mer	468	NA	0	Mir-491	>GTGGGG	>CCCCAC	0.7286630272865295
Mir491	6mer	VCP	524	504	509	504	509	26488834	x	6mer	524	NA	0	Mir-491	>GTGGGG	>CCCCAC	0.7286630272865295
Mir491	6mer	LRP1	522	551	556	551	556	26091231	x	6mer	522	NA	0	Mir-491	>GTGGGG	>CCCCAC	0.7286630272865295
Mir491	6mer	COL5A3	330	205	210	205	210	1489990	x	6mer	330	NA	0	Mir-491	>GTGGGG	>CCCCAC	0.7286630272865295
Mir491	6mer	B4GALNT1	330	329	334	329	334	1635183	x	6mer	330	NA	0	Mir-491	>GTGGGG	>CCCCAC	0.7286630272865295
Mir491	6mer	UBTF	447	83	88	83	88	19433274	x	6mer	447	NA	0	Mir-491	>GTGGGG	>CCCCAC	0.7286630272865295
Mir491	6mer	CBFA2T2	522	25	30	25	30	26219658	x	6mer	522	NA	0	Mir-491	>GTGGGG	>CCCCAC	0.7286630272865295
Mir491	6mer	FJX1	513	526	531	526	531	24464680	x	6mer	513	NA	0	Mir-491	>GTGGGG	>CCCCAC	0.7286630272865295
Mir491	6mer	CNTD2	322	175	180	175	180	298140	x	6mer	322	NA	0	Mir-491	>GTGGGG	>CCCCAC	0.7286630272865295
Mir491	6mer	ALPL	548	415	420	415	420	29831142	x	6mer	548	NA	0	Mir-491	>GTGGGG	>CCCCAC	0.7286630272865295
Mir491	6mer	FAM171A2	485	33	38	33	38	22902689	x	6mer	485	NA	0	Mir-491	>GTGGGG	>CCCCAC	0.7286630272865295
Mir491	6mer	PRDX2	514	32	37	32	37	24799208	x	6mer	514	NA	0	Mir-491	>GTGGGG	>CCCCAC	0.7286630272865295
Mir491	6mer	GRN	468	171	176	171	176	20803152	x	6mer	468	NA	0	Mir-491	>GTGGGG	>CCCCAC	0.7286630272865295
Mir491	6mer	FANCD2	326	85	90	85	90	940859	x	6mer	326	NA	0	Mir-491	>GTGGGG	>CCCCAC	0.7286630272865295
Mir491	6mer	RHBDL3	447	58	63	58	63	19442499	x	6mer	447	NA	0	Mir-491	>GTGGGG	>CCCCAC	0.7286630272865295
Mir491	6mer	ACAN	524	242	247	242	247	26392296	x	6mer	524	NA	0	Mir-491	>GTGGGG	>CCCCAC	0.7286630272865295
Mir491	6mer	COPS8	468	546	551	546	551	20977026	x	6mer	468	NA	0	Mir-491	>GTGGGG	>CCCCAC	0.7286630272865295
Mir491	6mer	USF2	448	193	198	193	198	19737959	x	6mer	448	NA	0	Mir-491	>GTGGGG	>CCCCAC	0.7286630272865295
Mir491	6mer	RPH3AL	525	395	400	395	400	27000458	x	6mer	525	NA	0	Mir-491	>GTGGGG	>CCCCAC	0.7286630272865295
Mir491	6mer	RPH3AL	525	403	408	403	408	27000459	x	6mer	525	NA	0	Mir-491	>GTGGGG	>CCCCAC	0.7286630272865295
Mir491	6mer	ABHD16A	509	136	141	136	141	23586728	x	6mer	509	NA	0	Mir-491	>GTGGGG	>CCCCAC	0.7286630272865295
Mir491	6mer	PPP6R1	509	497	502	497	502	23844303	x	6mer	509	NA	0	Mir-491	>GTGGGG	>CCCCAC	0.7286630272865295
Mir491	6mer	PDLIM7	524	166	171	166	171	26433375	x	6mer	524	NA	0	Mir-491	>GTGGGG	>CCCCAC	0.7286630272865295
Mir491	6mer	GPT	522	56	61	56	61	25938406	x	6mer	522	NA	0	Mir-491	>GTGGGG	>CCCCAC	0.7286630272865295
Mir491	6mer	GRB7	366	280	285	280	285	7046718	x	6mer	366	NA	0	Mir-491	>GTGGGG	>CCCCAC	0.7286630272865295
Mir491	6mer	PI4KB	394	402	407	402	407	9433982	x	6mer	394	NA	0	Mir-491	>GTGGGG	>CCCCAC	0.7286630272865295
Mir491	6mer	VAMP5	419	198	203	198	203	12980595	x	6mer	419	NA	0	Mir-491	>GTGGGG	>CCCCAC	0.7286630272865295
Mir491	6mer	SLC39A7	538	18	23	18	23	29672565	x	6mer	538	NA	0	Mir-491	>GTGGGG	>CCCCAC	0.7286630272865295
Mir491	6mer	AUP1	446	52	57	52	57	18820330	x	6mer	446	NA	0	Mir-491	>GTGGGG	>CCCCAC	0.7286630272865295
Mir491	6mer	PRRT4	411	310	315	310	315	11661743	x	6mer	411	NA	0	Mir-491	>GTGGGG	>CCCCAC	0.7286630272865295
Mir491	6mer	GTSE1	532	243	248	243	248	28197881	x	6mer	532	NA	0	Mir-491	>GTGGGG	>CCCCAC	0.7286630272865295
Mir491	6mer	KMT5C	350	340	345	340	345	3945358	x	6mer	350	NA	0	Mir-491	>GTGGGG	>CCCCAC	0.7286630272865295
Mir491	6mer	ADCY2	550	441	446	441	446	30424760	x	6mer	550	NA	0	Mir-491	>GTGGGG	>CCCCAC	0.7286630272865295
Mir491	6mer	TEAD2	442	86	91	86	91	18629943	x	6mer	442	NA	0	Mir-491	>GTGGGG	>CCCCAC	0.7286630272865295
Mir491	6mer	AKT1	420	411	416	411	416	13163522	x	6mer	420	NA	0	Mir-491	>GTGGGG	>CCCCAC	0.7286630272865295
Mir491	6mer	ADPRS	483	410	415	410	415	22532981	x	6mer	483	NA	0	Mir-491	>GTGGGG	>CCCCAC	0.7286630272865295
Mir491	6mer	ABCB9	425	253	258	253	258	14226602	x	6mer	425	NA	0	Mir-491	>GTGGGG	>CCCCAC	0.7286630272865295
Mir491	6mer	SDK2	485	127	132	127	132	22907168	x	6mer	485	NA	0	Mir-491	>GTGGGG	>CCCCAC	0.7286630272865295
Mir491	6mer	PRR7	550	21	26	21	26	30166984	x	6mer	550	NA	0	Mir-491	>GTGGGG	>CCCCAC	0.7286630272865295
Mir491	6mer	IL1RAPL1	358	233	238	233	238	5806742	x	6mer	358	NA	0	Mir-491	>GTGGGG	>CCCCAC	0.7286630272865295
Mir491	6mer	MLST8	553	65	70	65	70	30910717	x	6mer	553	NA	0	Mir-491	>GTGGGG	>CCCCAC	0.7286630272865295
Mir491	6mer	EMILIN2	448	370	375	370	375	19717222	x	6mer	448	NA	0	Mir-491	>GTGGGG	>CCCCAC	0.7286630272865295
Mir491	6mer	CRADD	345	382	387	382	387	2879805	x	6mer	345	NA	0	Mir-491	>GTGGGG	>CCCCAC	0.7286630272865295
Mir491	6mer	NCKAP5L	404	65	70	65	70	11198243	x	6mer	404	NA	0	Mir-491	>GTGGGG	>CCCCAC	0.7286630272865295
Mir491	6mer	LCN3	366	226	231	226	231	6804315	x	6mer	366	NA	0	Mir-491	>GTGGGG	>CCCCAC	0.7286630272865295
Mir491	6mer	DDA1	531	209	214	209	214	27655530	x	6mer	531	NA	0	Mir-491	>GTGGGG	>CCCCAC	0.7286630272865295
Mir491	6mer	CRADD	345	404	409	404	409	2879806	x	6mer	345	NA	0	Mir-491	>GTGGGG	>CCCCAC	0.7286630272865295
Mir491	6mer	ST6GALNAC6	394	67	72	67	72	9526859	x	6mer	394	NA	0	Mir-491	>GTGGGG	>CCCCAC	0.7286630272865295
Mir491	6mer	DGKZ	525	67	72	67	72	26892651	x	6mer	525	NA	0	Mir-491	>GTGGGG	>CCCCAC	0.7286630272865295
Mir491	6mer	ANO10	333	165	170	165	170	2325855	x	6mer	333	NA	0	Mir-491	>GTGGGG	>CCCCAC	0.7286630272865295
Mir491	6mer	HEXIM2	462	108	113	108	113	20131035	x	6mer	462	NA	0	Mir-491	>GTGGGG	>CCCCAC	0.7286630272865295
Mir491	6mer	TMCO6	474	39	44	39	44	21730964	x	6mer	474	NA	0	Mir-491	>GTGGGG	>CCCCAC	0.7286630272865295
Mir491	6mer	GGT7	513	85	90	85	90	24454641	x	6mer	513	NA	0	Mir-491	>GTGGGG	>CCCCAC	0.7286630272865295
Mir491	6mer	MFAP2	482	286	291	286	291	22140616	x	6mer	482	NA	0	Mir-491	>GTGGGG	>CCCCAC	0.7286630272865295
Mir491	6mer	MED11	385	279	284	279	284	8859275	x	6mer	385	NA	0	Mir-491	>GTGGGG	>CCCCAC	0.7286630272865295
Mir491	6mer	PLOD3	333	171	176	171	176	2574257	x	6mer	333	NA	0	Mir-491	>GTGGGG	>CCCCAC	0.7286630272865295
Mir491	6mer	PKM	345	448	453	448	453	2850313	x	6mer	345	NA	0	Mir-491	>GTGGGG	>CCCCAC	0.7286630272865295
Mir491	6mer	LRRN2	346	216	221	216	221	3230981	x	6mer	346	NA	0	Mir-491	>GTGGGG	>CCCCAC	0.7286630272865295
Mir491	6mer	RNF220	522	689	694	689	694	25958619	x	6mer	522	NA	0	Mir-491	>GTGGGG	>CCCCAC	0.7286630272865295
Mir491	6mer	ZBTB10	446	679	684	679	684	18836638	x	6mer	446	NA	0	Mir-491	>GTGGGG	>CCCCAC	0.7286630272865295
Mir491	6mer	MBD6	509	795	800	795	800	23639543	x	6mer	509	NA	0	Mir-491	>GTGGGG	>CCCCAC	0.7286630272865295
Mir491	6mer	RASL10A	522	345	350	345	350	26171845	x	6mer	522	NA	0	Mir-491	>GTGGGG	>CCCCAC	0.7286630272865295
Mir491	6mer	GZMA	407	15	20	15	20	11320326	x	6mer	407	NA	0	Mir-491	>GTGGGG	>CCCCAC	0.7286630272865295
Mir491	6mer	ZFPM1	485	217	222	217	222	22934979	x	6mer	485	NA	0	Mir-491	>GTGGGG	>CCCCAC	0.7286630272865295
Mir491	6mer	RAX2	510	245	250	245	250	24266199	x	6mer	510	NA	0	Mir-491	>GTGGGG	>CCCCAC	0.7286630272865295
Mir491	6mer	GGT5	330	610	615	610	615	1755322	x	6mer	330	NA	0	Mir-491	>GTGGGG	>CCCCAC	0.7286630272865295
Mir491	6mer	HSPG2	446	170	175	170	175	18702880	x	6mer	446	NA	0	Mir-491	>GTGGGG	>CCCCAC	0.7286630272865295
Mir491	6mer	PPP6R2	385	269	274	269	274	8939072	x	6mer	385	NA	0	Mir-491	>GTGGGG	>CCCCAC	0.7286630272865295
Mir491	6mer	DDB1	420	64	69	64	69	13274637	x	6mer	420	NA	0	Mir-491	>GTGGGG	>CCCCAC	0.7286630272865295
Mir491	6mer	CNTNAP2	446	327	332	327	332	19022485	x	6mer	446	NA	0	Mir-491	>GTGGGG	>CCCCAC	0.7286630272865295
Mir491	6mer	LRRC45	550	332	337	332	337	30454196	x	6mer	550	NA	0	Mir-491	>GTGGGG	>CCCCAC	0.7286630272865295
Mir491	6mer	TMEM100	350	118	123	118	123	4099727	x	6mer	350	NA	0	Mir-491	>GTGGGG	>CCCCAC	0.7286630272865295
Mir491	6mer	PYCR1	425	364	369	364	369	14288534	x	6mer	425	NA	0	Mir-491	>GTGGGG	>CCCCAC	0.7286630272865295
Mir491	6mer	NRXN2	351	431	436	431	436	4598610	x	6mer	351	NA	0	Mir-491	>GTGGGG	>CCCCAC	0.7286630272865295
Mir491	6mer	RPH3AL	350	98	103	98	103	4106225	x	6mer	350	NA	0	Mir-491	>GTGGGG	>CCCCAC	0.7286630272865295
Mir491	6mer	MCEMP1	486	257	262	257	262	23277866	x	6mer	486	NA	0	Mir-491	>GTGGGG	>CCCCAC	0.7286630272865295
Mir491	6mer	FBXO44	530	402	407	402	407	27237187	x	6mer	530	NA	0	Mir-491	>GTGGGG	>CCCCAC	0.7286630272865295
Mir491	6mer	PDZD11	326	90	95	90	95	652224	x	6mer	326	NA	0	Mir-491	>GTGGGG	>CCCCAC	0.7286630272865295
Mir491	6mer	DCAKD	362	687	692	687	692	6606172	x	6mer	362	NA	0	Mir-491	>GTGGGG	>CCCCAC	0.7286630272865295
Mir491	6mer	STUB1	333	155	160	155	160	2561578	x	6mer	333	NA	0	Mir-491	>GTGGGG	>CCCCAC	0.7286630272865295
Mir491	6mer	DACT1	411	368	373	368	373	11708437	x	6mer	411	NA	0	Mir-491	>GTGGGG	>CCCCAC	0.7286630272865295
Mir491	6mer	USP35	331	930	935	930	935	2060883	x	6mer	331	NA	0	Mir-491	>GTGGGG	>CCCCAC	0.7286630272865295
Mir491	6mer	OLIG1	532	161	166	161	166	28084819	x	6mer	532	NA	0	Mir-491	>GTGGGG	>CCCCAC	0.7286630272865295
Mir491	6mer	C5H12ORF43	519	822	827	822	827	25551521	x	6mer	519	NA	0	Mir-491	>GTGGGG	>CCCCAC	0.7286630272865295
Mir491	6mer	MTCH1	322	574	579	574	579	375008	x	6mer	322	NA	0	Mir-491	>GTGGGG	>CCCCAC	0.7286630272865295
Mir491	6mer	NRDE2	524	263	268	263	268	26413413	x	6mer	524	NA	0	Mir-491	>GTGGGG	>CCCCAC	0.7286630272865295
Mir491	6mer	LZTS2	530	401	406	401	406	27489330	x	6mer	530	NA	0	Mir-491	>GTGGGG	>CCCCAC	0.7286630272865295
Mir491	6mer	THOC3	447	104	109	104	109	19221536	x	6mer	447	NA	0	Mir-491	>GTGGGG	>CCCCAC	0.7286630272865295
Mir491	6mer	PCNX4	394	319	324	319	324	9540639	x	6mer	394	NA	0	Mir-491	>GTGGGG	>CCCCAC	0.7286630272865295
Mir491	6mer	FEM1A	553	241	246	241	246	30840320	x	6mer	553	NA	0	Mir-491	>GTGGGG	>CCCCAC	0.7286630272865295
Mir491	6mer	CDC34	522	224	229	224	229	26291956	x	6mer	522	NA	0	Mir-491	>GTGGGG	>CCCCAC	0.7286630272865295
Mir491	6mer	TMEM269	538	451	456	451	456	29486692	x	6mer	538	NA	0	Mir-491	>GTGGGG	>CCCCAC	0.7286630272865295
Mir491	6mer	CYP4X1	553	500	505	500	505	30688046	x	6mer	553	NA	0	Mir-491	>GTGGGG	>CCCCAC	0.7286630272865295
Mir491	6mer	VWA3A	440	354	359	354	359	18099875	x	6mer	440	NA	0	Mir-491	>GTGGGG	>CCCCAC	0.7286630272865295
Mir491	6mer	E2F4	346	74	79	74	79	3578430	x	6mer	346	NA	0	Mir-491	>GTGGGG	>CCCCAC	0.7286630272865295
Mir491	6mer	VGLL2	366	47	52	47	52	7213043	x	6mer	366	NA	0	Mir-491	>GTGGGG	>CCCCAC	0.7286630272865295
Mir491	6mer	RAB36	531	453	458	453	458	27834858	x	6mer	531	NA	0	Mir-491	>GTGGGG	>CCCCAC	0.7286630272865295
Mir491	6mer	NR2F1	330	23	28	23	28	1477169	x	6mer	330	NA	0	Mir-491	>GTGGGG	>CCCCAC	0.7286630272865295
Mir491	6mer	MAP1LC3A	513	394	399	394	399	24454752	x	6mer	513	NA	0	Mir-491	>GTGGGG	>CCCCAC	0.7286630272865295
Mir491	6mer	FERMT3	345	16	21	16	21	2962720	x	6mer	345	NA	0	Mir-491	>GTGGGG	>CCCCAC	0.7286630272865295
Mir491	6mer	CHAD	358	74	79	74	79	5781187	x	6mer	358	NA	0	Mir-491	>GTGGGG	>CCCCAC	0.7286630272865295
Mir491	6mer	C13H14ORF93	513	344	349	344	349	24620590	x	6mer	513	NA	0	Mir-491	>GTGGGG	>CCCCAC	0.7286630272865295
Mir491	6mer	TOM1	407	618	623	618	623	11386059	x	6mer	407	NA	0	Mir-491	>GTGGGG	>CCCCAC	0.7286630272865295
Mir491	6mer	ZBTB7A	419	252	257	252	257	12749422	x	6mer	419	NA	0	Mir-491	>GTGGGG	>CCCCAC	0.7286630272865295
Mir491	6mer	PIP4P1	440	349	354	349	354	18061537	x	6mer	440	NA	0	Mir-491	>GTGGGG	>CCCCAC	0.7286630272865295
Mir491	6mer	CHAC1	419	257	262	257	262	12708512	x	6mer	419	NA	0	Mir-491	>GTGGGG	>CCCCAC	0.7286630272865295
Mir491	6mer	ISG20L2	486	794	799	794	799	23075174	x	6mer	486	NA	0	Mir-491	>GTGGGG	>CCCCAC	0.7286630272865295
Mir491	6mer	SRM	448	63	68	63	68	19642204	x	6mer	448	NA	0	Mir-491	>GTGGGG	>CCCCAC	0.7286630272865295
Mir491	6mer	MRRF	404	700	705	700	705	11247932	x	6mer	404	NA	0	Mir-491	>GTGGGG	>CCCCAC	0.7286630272865295
Mir491	6mer	MFSD8	411	577	582	577	582	11830453	x	6mer	411	NA	0	Mir-491	>GTGGGG	>CCCCAC	0.7286630272865295
Mir491	6mer	CFL1	385	129	134	129	134	8997765	x	6mer	385	NA	0	Mir-491	>GTGGGG	>CCCCAC	0.7286630272865295
Mir491	6mer	CREB3L1	417	224	229	224	229	12505703	x	6mer	417	NA	0	Mir-491	>GTGGGG	>CCCCAC	0.7286630272865295
Mir491	6mer	UNG	534	353	358	353	358	28842296	x	6mer	534	NA	0	Mir-491	>GTGGGG	>CCCCAC	0.7286630272865295
Mir491	6mer	IFNAR2	532	60	65	60	65	28084909	x	6mer	532	NA	0	Mir-491	>GTGGGG	>CCCCAC	0.7286630272865295
Mir491	6mer	ACADS	519	205	210	205	210	25551610	x	6mer	519	NA	0	Mir-491	>GTGGGG	>CCCCAC	0.7286630272865295
Mir491	6mer	PRKD1	515	312	317	312	317	25085442	x	6mer	515	NA	0	Mir-491	>GTGGGG	>CCCCAC	0.7286630272865295
Mir491	6mer	SSTR5	486	480	485	480	485	23103155	x	6mer	486	NA	0	Mir-491	>GTGGGG	>CCCCAC	0.7286630272865295
Mir491	6mer	RNPEPL1	322	110	115	110	115	63186	x	6mer	322	NA	0	Mir-491	>GTGGGG	>CCCCAC	0.7286630272865295
Mir491	6mer	IL34	548	446	451	446	451	30101238	x	6mer	548	NA	0	Mir-491	>GTGGGG	>CCCCAC	0.7286630272865295
Mir491	6mer	UBE2M	417	321	326	321	326	12630435	x	6mer	417	NA	0	Mir-491	>GTGGGG	>CCCCAC	0.7286630272865295
Mir491	6mer	CAV3	550	336	341	336	341	30292532	x	6mer	550	NA	0	Mir-491	>GTGGGG	>CCCCAC	0.7286630272865295
Mir491	6mer	MVD	362	326	331	326	331	6650891	x	6mer	362	NA	0	Mir-491	>GTGGGG	>CCCCAC	0.7286630272865295
Mir491	6mer	CATSPER4	524	37	42	37	42	26378863	x	6mer	524	NA	0	Mir-491	>GTGGGG	>CCCCAC	0.7286630272865295
Mir491	6mer	FAM216A	532	685	690	685	690	28244761	x	6mer	532	NA	0	Mir-491	>GTGGGG	>CCCCAC	0.7286630272865295
Mir491	6mer	ATP10A	322	267	272	267	272	348554	x	6mer	322	NA	0	Mir-491	>GTGGGG	>CCCCAC	0.7286630272865295
Mir491	6mer	DTYMK	522	253	258	253	258	26131944	x	6mer	522	NA	0	Mir-491	>GTGGGG	>CCCCAC	0.7286630272865295
Mir491	6mer	UBE2S	509	57	62	57	62	23844558	x	6mer	509	NA	0	Mir-491	>GTGGGG	>CCCCAC	0.7286630272865295
Mir491	6mer	LMBRD2	398	174	179	174	179	10154228	x	6mer	398	NA	0	Mir-491	>GTGGGG	>CCCCAC	0.7286630272865295
Mir491	6mer	BRMS1	532	263	268	263	268	28151829	x	6mer	532	NA	0	Mir-491	>GTGGGG	>CCCCAC	0.7286630272865295
Mir491	6mer	CDC42EP1	419	523	528	523	528	12951246	x	6mer	419	NA	0	Mir-491	>GTGGGG	>CCCCAC	0.7286630272865295
Mir491	6mer	EIF4A1	447	108	113	108	113	19449777	x	6mer	447	NA	0	Mir-491	>GTGGGG	>CCCCAC	0.7286630272865295
Mir491	6mer	REXO1	331	648	653	648	653	1958010	x	6mer	331	NA	0	Mir-491	>GTGGGG	>CCCCAC	0.7286630272865295
Mir491	6mer	ST14	358	90	95	90	95	5845263	x	6mer	358	NA	0	Mir-491	>GTGGGG	>CCCCAC	0.7286630272865295
Mir491	6mer	DUS3L	411	63	68	63	68	11689776	x	6mer	411	NA	0	Mir-491	>GTGGGG	>CCCCAC	0.7286630272865295
Mir491	6mer	GTF3C5	468	169	174	169	174	20747940	x	6mer	468	NA	0	Mir-491	>GTGGGG	>CCCCAC	0.7286630272865295
Mir491	6mer	RCAN3	474	195	200	195	200	21682882	x	6mer	474	NA	0	Mir-491	>GTGGGG	>CCCCAC	0.7286630272865295
Mir491	6mer	SNRNP70	333	19	24	19	24	2716884	x	6mer	333	NA	0	Mir-491	>GTGGGG	>CCCCAC	0.7286630272865295
Mir491	6mer	LMCD1	509	127	132	127	132	23460927	x	6mer	509	NA	0	Mir-491	>GTGGGG	>CCCCAC	0.7286630272865295
Mir491	6mer	BRMS1	350	257	262	257	262	4222993	x	6mer	350	NA	0	Mir-491	>GTGGGG	>CCCCAC	0.7286630272865295
Mir491	6mer	SNAP23	326	518	523	518	523	734051	x	6mer	326	NA	0	Mir-491	>GTGGGG	>CCCCAC	0.7286630272865295
Mir491	6mer	CA7	331	305	310	305	310	2252225	x	6mer	331	NA	0	Mir-491	>GTGGGG	>CCCCAC	0.7286630272865295
Mir491	6mer	KIF18B	522	337	342	337	342	26259532	x	6mer	522	NA	0	Mir-491	>GTGGGG	>CCCCAC	0.7286630272865295
Mir491	6mer	ANKEF1	553	215	220	215	220	30757551	x	6mer	553	NA	0	Mir-491	>GTGGGG	>CCCCAC	0.7286630272865295
Mir491	6mer	NDUFA4L2	411	459	464	459	464	11680820	x	6mer	411	NA	0	Mir-491	>GTGGGG	>CCCCAC	0.7286630272865295
Mir491	6mer	FBXO44	326	850	855	850	855	777134	x	6mer	326	NA	0	Mir-491	>GTGGGG	>CCCCAC	0.7286630272865295
Mir491	6mer	TNFSF13	468	571	576	571	576	20811213	x	6mer	468	NA	0	Mir-491	>GTGGGG	>CCCCAC	0.7286630272865295
Mir491	6mer	ARHGEF19	519	279	284	279	284	25610938	x	6mer	519	NA	0	Mir-491	>GTGGGG	>CCCCAC	0.7286630272865295
Mir491	6mer	KIFC2	425	60	65	60	65	14242801	x	6mer	425	NA	0	Mir-491	>GTGGGG	>CCCCAC	0.7286630272865295
Mir491	6mer	BOK	442	78	83	78	83	18479508	x	6mer	442	NA	0	Mir-491	>GTGGGG	>CCCCAC	0.7286630272865295
Mir491	6mer	SLC17A4	333	312	317	312	317	2490182	x	6mer	333	NA	0	Mir-491	>GTGGGG	>CCCCAC	0.7286630272865295
Mir491	6mer	EFNA3	417	817	822	817	822	12598028	x	6mer	417	NA	0	Mir-491	>GTGGGG	>CCCCAC	0.7286630272865295
Mir491	6mer	NPR1	532	510	515	510	515	27998131	x	6mer	532	NA	0	Mir-491	>GTGGGG	>CCCCAC	0.7286630272865295
Mir491	6mer	SPATA2L	326	518	523	518	523	891046	x	6mer	326	NA	0	Mir-491	>GTGGGG	>CCCCAC	0.7286630272865295
Mir491	6mer	SEMA4C	447	120	125	120	125	19325749	x	6mer	447	NA	0	Mir-491	>GTGGGG	>CCCCAC	0.7286630272865295
Mir491	6mer	FSD1	394	15	20	15	20	9400688	x	6mer	394	NA	0	Mir-491	>GTGGGG	>CCCCAC	0.7286630272865295
Mir491	6mer	CCDC106	474	298	303	298	303	22020555	x	6mer	474	NA	0	Mir-491	>GTGGGG	>CCCCAC	0.7286630272865295
Mir491	6mer	RASSF1	394	691	696	691	696	9658885	x	6mer	394	NA	0	Mir-491	>GTGGGG	>CCCCAC	0.7286630272865295
Mir491	6mer	NRDC	351	133	138	133	138	4427440	x	6mer	351	NA	0	Mir-491	>GTGGGG	>CCCCAC	0.7286630272865295
Mir491	6mer	MPP1	404	480	485	480	485	11264549	x	6mer	404	NA	0	Mir-491	>GTGGGG	>CCCCAC	0.7286630272865295
Mir491	6mer	GIPC1	419	531	536	531	536	12745266	x	6mer	419	NA	0	Mir-491	>GTGGGG	>CCCCAC	0.7286630272865295
Mir491	6mer	NKX2-5	468	385	390	385	390	20964086	x	6mer	468	NA	0	Mir-491	>GTGGGG	>CCCCAC	0.7286630272865295
Mir491	6mer	TLX1	447	346	351	346	351	19191617	x	6mer	447	NA	0	Mir-491	>GTGGGG	>CCCCAC	0.7286630272865295
Mir491	6mer	CFAP161	462	136	141	136	141	20255420	x	6mer	462	NA	0	Mir-491	>GTGGGG	>CCCCAC	0.7286630272865295
Mir491	6mer	IGFBP6	425	156	161	156	161	14153436	x	6mer	425	NA	0	Mir-491	>GTGGGG	>CCCCAC	0.7286630272865295
Mir491	6mer	PHC1	532	454	459	454	459	28216008	x	6mer	532	NA	0	Mir-491	>GTGGGG	>CCCCAC	0.7286630272865295
Mir491	6mer	RHOG	524	527	532	527	532	26532697	x	6mer	524	NA	0	Mir-491	>GTGGGG	>CCCCAC	0.7286630272865295
Mir491	6mer	USP22	326	471	476	471	476	981455	x	6mer	326	NA	0	Mir-491	>GTGGGG	>CCCCAC	0.7286630272865295
Mir491	6mer	NUB1	417	358	363	358	363	12316157	x	6mer	417	NA	0	Mir-491	>GTGGGG	>CCCCAC	0.7286630272865295
Mir491	6mer	ZNF768	509	95	100	95	100	23855988	x	6mer	509	NA	0	Mir-491	>GTGGGG	>CCCCAC	0.7286630272865295
Mir491	6mer	CELF5	442	799	804	799	804	18595457	x	6mer	442	NA	0	Mir-491	>GTGGGG	>CCCCAC	0.7286630272865295
Mir491	6mer	UBE2E1	510	591	596	591	596	24281537	x	6mer	510	NA	0	Mir-491	>GTGGGG	>CCCCAC	0.7286630272865295
Mir491	6mer	STX18	462	390	395	390	395	19877532	x	6mer	462	NA	0	Mir-491	>GTGGGG	>CCCCAC	0.7286630272865295
Mir491	6mer	DEGS2	398	115	120	115	120	10124377	x	6mer	398	NA	0	Mir-491	>GTGGGG	>CCCCAC	0.7286630272865295
Mir491	6mer	GANAB	548	971	976	971	976	29961487	x	6mer	548	NA	0	Mir-491	>GTGGGG	>CCCCAC	0.7286630272865295
Mir491	6mer	RASSF1	333	355	360	355	360	2319594	x	6mer	333	NA	0	Mir-491	>GTGGGG	>CCCCAC	0.7286630272865295
Mir491	6mer	PTGES3L	346	148	153	148	153	3594633	x	6mer	346	NA	0	Mir-491	>GTGGGG	>CCCCAC	0.7286630272865295
Mir491	6mer	CDC42EP2	538	123	128	123	128	29613543	x	6mer	538	NA	0	Mir-491	>GTGGGG	>CCCCAC	0.7286630272865295
Mir491	6mer	MYOM3	468	226	231	226	231	20839432	x	6mer	468	NA	0	Mir-491	>GTGGGG	>CCCCAC	0.7286630272865295
Mir491	6mer	CASKIN2	553	381	386	381	386	30852993	x	6mer	553	NA	0	Mir-491	>GTGGGG	>CCCCAC	0.7286630272865295
Mir491	6mer	MAD1L1	385	421	426	421	426	8952258	x	6mer	385	NA	0	Mir-491	>GTGGGG	>CCCCAC	0.7286630272865295
Mir491	6mer	CAPN11	533	147	152	147	152	28668688	x	6mer	533	NA	0	Mir-491	>GTGGGG	>CCCCAC	0.7286630272865295
Mir491	6mer	RPP25	362	253	258	253	258	6427150	x	6mer	362	NA	0	Mir-491	>GTGGGG	>CCCCAC	0.7286630272865295
Mir491	6mer	TTF1	524	190	195	190	195	26496291	x	6mer	524	NA	0	Mir-491	>GTGGGG	>CCCCAC	0.7286630272865295
Mir491	6mer	DHH	519	230	235	230	235	25513443	x	6mer	519	NA	0	Mir-491	>GTGGGG	>CCCCAC	0.7286630272865295
Mir491	6mer	SS18L1	419	390	395	390	395	12985475	x	6mer	419	NA	0	Mir-491	>GTGGGG	>CCCCAC	0.7286630272865295
Mir491	6mer	CENPB	350	465	470	465	470	4281025	x	6mer	350	NA	0	Mir-491	>GTGGGG	>CCCCAC	0.7286630272865295
Mir491	6mer	DHRS13	404	75	80	75	80	11136982	x	6mer	404	NA	0	Mir-491	>GTGGGG	>CCCCAC	0.7286630272865295
Mir491	6mer	SH2B2	515	252	257	252	257	25327585	x	6mer	515	NA	0	Mir-491	>GTGGGG	>CCCCAC	0.7286630272865295
Mir491	6mer	TENT5B	483	748	753	748	753	22533326	x	6mer	483	NA	0	Mir-491	>GTGGGG	>CCCCAC	0.7286630272865295
Mir491	6mer	RASGEF1C	333	394	399	394	399	2424445	x	6mer	333	NA	0	Mir-491	>GTGGGG	>CCCCAC	0.7286630272865295
Mir491	6mer	FBXW4	394	90	95	90	95	9609064	x	6mer	394	NA	0	Mir-491	>GTGGGG	>CCCCAC	0.7286630272865295
Mir491	6mer	ACTR1B	447	805	810	805	810	19325853	x	6mer	447	NA	0	Mir-491	>GTGGGG	>CCCCAC	0.7286630272865295
Mir491	6mer	BLOC1S3	366	155	160	155	160	6715025	x	6mer	366	NA	0	Mir-491	>GTGGGG	>CCCCAC	0.7286630272865295
Mir491	6mer	HSPG2	514	690	695	690	695	24733862	x	6mer	514	NA	0	Mir-491	>GTGGGG	>CCCCAC	0.7286630272865295
Mir491	6mer	S100A1	333	37	42	37	42	2547055	x	6mer	333	NA	0	Mir-491	>GTGGGG	>CCCCAC	0.7286630272865295
Mir491	6mer	TLX1	534	784	789	784	789	28964990	x	6mer	534	NA	0	Mir-491	>GTGGGG	>CCCCAC	0.7286630272865295
Mir491	6mer	NHERF1	534	251	256	251	256	28925003	x	6mer	534	NA	0	Mir-491	>GTGGGG	>CCCCAC	0.7286630272865295
Mir491	6mer	RECQL4	553	178	183	178	183	30665132	x	6mer	553	NA	0	Mir-491	>GTGGGG	>CCCCAC	0.7286630272865295
Mir491	6mer	PIM3	486	156	161	156	161	23153134	x	6mer	486	NA	0	Mir-491	>GTGGGG	>CCCCAC	0.7286630272865295
Mir491	6mer	STRA6	462	16	21	16	21	20257673	x	6mer	462	NA	0	Mir-491	>GTGGGG	>CCCCAC	0.7286630272865295
Mir491	6mer	SBNO2	350	378	383	378	383	4257156	x	6mer	350	NA	0	Mir-491	>GTGGGG	>CCCCAC	0.7286630272865295
Mir491	6mer	SNX19	519	349	354	349	354	25504538	x	6mer	519	NA	0	Mir-491	>GTGGGG	>CCCCAC	0.7286630272865295
Mir491	6mer	GPHN	448	233	238	233	238	19545504	x	6mer	448	NA	0	Mir-491	>GTGGGG	>CCCCAC	0.7286630272865295
Mir491	6mer	TBC1D17	550	56	61	56	61	30239525	x	6mer	550	NA	0	Mir-491	>GTGGGG	>CCCCAC	0.7286630272865295
Mir491	6mer	CHST1	346	823	828	823	828	3384740	x	6mer	346	NA	0	Mir-491	>GTGGGG	>CCCCAC	0.7286630272865295
Mir491	6mer	ZYX	330	234	239	234	239	1517897	x	6mer	330	NA	0	Mir-491	>GTGGGG	>CCCCAC	0.7286630272865295
Mir491	6mer	RHOC	333	28	33	28	33	2411332	x	6mer	333	NA	0	Mir-491	>GTGGGG	>CCCCAC	0.7286630272865295
Mir491	6mer	ADCK5	448	58	63	58	63	19710511	x	6mer	448	NA	0	Mir-491	>GTGGGG	>CCCCAC	0.7286630272865295
Mir491	6mer	RHOC	333	194	199	194	199	2411331	x	6mer	333	NA	0	Mir-491	>GTGGGG	>CCCCAC	0.7286630272865295
Mir491	6mer	EPHB3	462	227	232	227	232	19886582	x	6mer	462	NA	0	Mir-491	>GTGGGG	>CCCCAC	0.7286630272865295
Mir491	6mer	POLR3H	331	117	122	117	122	2095349	x	6mer	331	NA	0	Mir-491	>GTGGGG	>CCCCAC	0.7286630272865295
Mir491	6mer	MYOG	404	278	283	278	283	11185080	x	6mer	404	NA	0	Mir-491	>GTGGGG	>CCCCAC	0.7286630272865295
Mir491	6mer	C1QTNF8	417	70	75	70	75	12675356	x	6mer	417	NA	0	Mir-491	>GTGGGG	>CCCCAC	0.7286630272865295
Mir491	6mer	PTK7	510	129	134	129	134	24092687	x	6mer	510	NA	0	Mir-491	>GTGGGG	>CCCCAC	0.7286630272865295
Mir491	6mer	JUND	447	661	666	661	666	19136288	x	6mer	447	NA	0	Mir-491	>GTGGGG	>CCCCAC	0.7286630272865295
Mir491	6mer	MRPS6	411	155	160	155	160	11677893	x	6mer	411	NA	0	Mir-491	>GTGGGG	>CCCCAC	0.7286630272865295
Mir491	6mer	KIFC3	419	319	324	319	324	13032064	x	6mer	419	NA	0	Mir-491	>GTGGGG	>CCCCAC	0.7286630272865295
Mir491	6mer	BGN	474	299	304	299	304	22049549	x	6mer	474	NA	0	Mir-491	>GTGGGG	>CCCCAC	0.7286630272865295
Mir491	6mer	NR2C2AP	366	213	218	213	218	7148641	x	6mer	366	NA	0	Mir-491	>GTGGGG	>CCCCAC	0.7286630272865295
Mir491	6mer	ARMT1	322	132	137	132	137	165956	x	6mer	322	NA	0	Mir-491	>GTGGGG	>CCCCAC	0.7286630272865295
Mir491	6mer	MRGPRF	366	355	360	355	360	6751134	x	6mer	366	NA	0	Mir-491	>GTGGGG	>CCCCAC	0.7286630272865295
Mir491	6mer	ATG101	530	63	68	63	68	27410005	x	6mer	530	NA	0	Mir-491	>GTGGGG	>CCCCAC	0.7286630272865295
Mir491	6mer	SEMA4C	425	69	74	69	74	14211335	x	6mer	425	NA	0	Mir-491	>GTGGGG	>CCCCAC	0.7286630272865295
Mir491	6mer	MYO19	425	294	299	294	299	14277741	x	6mer	425	NA	0	Mir-491	>GTGGGG	>CCCCAC	0.7286630272865295
Mir491	6mer	CD82	350	755	760	755	760	4219060	x	6mer	350	NA	0	Mir-491	>GTGGGG	>CCCCAC	0.7286630272865295
Mir491	6mer	C2CD3	326	523	528	523	528	843377	x	6mer	326	NA	0	Mir-491	>GTGGGG	>CCCCAC	0.7286630272865295
Mir491	6mer	MBD6	515	764	769	764	769	25422485	x	6mer	515	NA	0	Mir-491	>GTGGGG	>CCCCAC	0.7286630272865295
Mir491	6mer	NHLRC4	394	922	927	922	927	9570252	x	6mer	394	NA	0	Mir-491	>GTGGGG	>CCCCAC	0.7286630272865295
Mir491	6mer	CAPS	326	571	576	571	576	959950	x	6mer	326	NA	0	Mir-491	>GTGGGG	>CCCCAC	0.7286630272865295
Mir491	6mer	SREBF1	411	266	271	266	271	11749721	x	6mer	411	NA	0	Mir-491	>GTGGGG	>CCCCAC	0.7286630272865295
Mir491	6mer	TPM1	534	184	189	184	189	28989316	x	6mer	534	NA	0	Mir-491	>GTGGGG	>CCCCAC	0.7286630272865295
Mir491	6mer	TESK2	533	277	282	277	282	28598140	x	6mer	533	NA	0	Mir-491	>GTGGGG	>CCCCAC	0.7286630272865295
Mir491	6mer	RFX2	420	255	260	255	260	13190863	x	6mer	420	NA	0	Mir-491	>GTGGGG	>CCCCAC	0.7286630272865295
Mir491	6mer	NTMT1	482	300	305	300	305	22145395	x	6mer	482	NA	0	Mir-491	>GTGGGG	>CCCCAC	0.7286630272865295
Mir491	6mer	GXYLT1	446	317	322	317	322	19035977	x	6mer	446	NA	0	Mir-491	>GTGGGG	>CCCCAC	0.7286630272865295
Mir491	6mer	RTEL1	447	148	153	148	153	19312282	x	6mer	447	NA	0	Mir-491	>GTGGGG	>CCCCAC	0.7286630272865295
Mir491	6mer	ZC3H3	420	176	181	176	181	13420962	x	6mer	420	NA	0	Mir-491	>GTGGGG	>CCCCAC	0.7286630272865295
Mir491	6mer	KCNK7	447	262	267	262	267	19118492	x	6mer	447	NA	0	Mir-491	>GTGGGG	>CCCCAC	0.7286630272865295
Mir491	6mer	CAMKMT	448	142	147	142	147	19724645	x	6mer	448	NA	0	Mir-491	>GTGGGG	>CCCCAC	0.7286630272865295
Mir491	6mer	PAX8	538	231	236	231	236	29684726	x	6mer	538	NA	0	Mir-491	>GTGGGG	>CCCCAC	0.7286630272865295
Mir491	6mer	MMP17	326	234	239	234	239	1054571	x	6mer	326	NA	0	Mir-491	>GTGGGG	>CCCCAC	0.7286630272865295
Mir491	6mer	HCN3	333	330	335	330	335	2549160	x	6mer	333	NA	0	Mir-491	>GTGGGG	>CCCCAC	0.7286630272865295
Mir491	6mer	CCDC12	448	92	97	92	97	19825752	x	6mer	448	NA	0	Mir-491	>GTGGGG	>CCCCAC	0.7286630272865295
Mir491	6mer	HDAC9	394	54	59	54	59	9513693	x	6mer	394	NA	0	Mir-491	>GTGGGG	>CCCCAC	0.7286630272865295
Mir491	6mer	KCNJ11	394	421	426	421	426	9493698	x	6mer	394	NA	0	Mir-491	>GTGGGG	>CCCCAC	0.7286630272865295
Mir491	6mer	FLII	330	37	42	37	42	1782891	x	6mer	330	NA	0	Mir-491	>GTGGGG	>CCCCAC	0.7286630272865295
Mir491	6mer	TAGLN2	482	521	526	521	526	22086086	x	6mer	482	NA	0	Mir-491	>GTGGGG	>CCCCAC	0.7286630272865295
Mir491	6mer	ZDHHC1	522	62	67	62	67	26272882	x	6mer	522	NA	0	Mir-491	>GTGGGG	>CCCCAC	0.7286630272865295
Mir491	6mer	YBEY	530	599	604	599	604	27300719	x	6mer	530	NA	0	Mir-491	>GTGGGG	>CCCCAC	0.7286630272865295
Mir491	6mer	MYO1H	411	214	219	214	219	11849121	x	6mer	411	NA	0	Mir-491	>GTGGGG	>CCCCAC	0.7286630272865295
Mir491	6mer	ZDHHC1	522	148	153	148	153	26272881	x	6mer	522	NA	0	Mir-491	>GTGGGG	>CCCCAC	0.7286630272865295
Mir491	6mer	MROH1	446	28	33	28	33	19077165	x	6mer	446	NA	0	Mir-491	>GTGGGG	>CCCCAC	0.7286630272865295
Mir491	6mer	KANK1	358	350	355	350	355	5728833	x	6mer	358	NA	0	Mir-491	>GTGGGG	>CCCCAC	0.7286630272865295
Mir491	6mer	NRXN2	515	22	27	22	27	25154514	x	6mer	515	NA	0	Mir-491	>GTGGGG	>CCCCAC	0.7286630272865295
Mir491	6mer	PMPCA	425	533	538	533	538	14096120	x	6mer	425	NA	0	Mir-491	>GTGGGG	>CCCCAC	0.7286630272865295
Mir491	6mer	ARHGAP17	330	584	589	584	589	1836622	x	6mer	330	NA	0	Mir-491	>GTGGGG	>CCCCAC	0.7286630272865295
Mir491	6mer	PRR35	346	105	110	105	110	3511331	x	6mer	346	NA	0	Mir-491	>GTGGGG	>CCCCAC	0.7286630272865295
Mir491	6mer	FGF19	468	20	25	20	25	20677435	x	6mer	468	NA	0	Mir-491	>GTGGGG	>CCCCAC	0.7286630272865295
Mir491	6mer	P4HA3	519	228	233	228	233	25487603	x	6mer	519	NA	0	Mir-491	>GTGGGG	>CCCCAC	0.7286630272865295
Mir491	6mer	TFPI2	331	167	172	167	172	2088633	x	6mer	331	NA	0	Mir-491	>GTGGGG	>CCCCAC	0.7286630272865295
Mir491	6mer	GMDS	326	25	30	25	30	798790	x	6mer	326	NA	0	Mir-491	>GTGGGG	>CCCCAC	0.7286630272865295
Mir491	6mer	ZNF672	530	209	214	209	214	27259212	x	6mer	530	NA	0	Mir-491	>GTGGGG	>CCCCAC	0.7286630272865295
Mir491	6mer	PLEKHG4	446	74	79	74	79	18916091	x	6mer	446	NA	0	Mir-491	>GTGGGG	>CCCCAC	0.7286630272865295
Mir491	6mer	GLTP	525	505	510	505	510	27151996	x	6mer	525	NA	0	Mir-491	>GTGGGG	>CCCCAC	0.7286630272865295
Mir491	6mer	TPRN	396	63	68	63	68	9837267	x	6mer	396	NA	0	Mir-491	>GTGGGG	>CCCCAC	0.7286630272865295
Mir491	6mer	MAGEL2	510	330	335	330	335	23938626	x	6mer	510	NA	0	Mir-491	>GTGGGG	>CCCCAC	0.7286630272865295
Mir491	6mer	BEGAIN	514	488	493	488	493	24968696	x	6mer	514	NA	0	Mir-491	>GTGGGG	>CCCCAC	0.7286630272865295
Mir491	6mer	FAM240A	350	431	436	431	436	4242942	x	6mer	350	NA	0	Mir-491	>GTGGGG	>CCCCAC	0.7286630272865295
Mir491	6mer	SPATA2L	398	760	765	760	765	10414280	x	6mer	398	NA	0	Mir-491	>GTGGGG	>CCCCAC	0.7286630272865295
Mir491	6mer	SPHK2	474	104	109	104	109	22025106	x	6mer	474	NA	0	Mir-491	>GTGGGG	>CCCCAC	0.7286630272865295
Mir491	6mer	KDM4A	420	148	153	148	153	13104985	x	6mer	420	NA	0	Mir-491	>GTGGGG	>CCCCAC	0.7286630272865295
Mir491	6mer	F5	462	91	96	91	96	20206249	x	6mer	462	NA	0	Mir-491	>GTGGGG	>CCCCAC	0.7286630272865295
Mir491	6mer	NMT1	522	58	63	58	63	26259786	x	6mer	522	NA	0	Mir-491	>GTGGGG	>CCCCAC	0.7286630272865295
Mir491	6mer	GDPD2	351	17	22	17	22	4840108	x	6mer	351	NA	0	Mir-491	>GTGGGG	>CCCCAC	0.7286630272865295
Mir491	6mer	TRIM8	553	688	693	688	693	30820296	x	6mer	553	NA	0	Mir-491	>GTGGGG	>CCCCAC	0.7286630272865295
Mir491	6mer	SNTA1	442	361	366	361	366	18549037	x	6mer	442	NA	0	Mir-491	>GTGGGG	>CCCCAC	0.7286630272865295
Mir491	6mer	ALDH2	513	132	137	132	137	24569691	x	6mer	513	NA	0	Mir-491	>GTGGGG	>CCCCAC	0.7286630272865295
Mir491	6mer	EMILIN2	530	100	105	100	105	27443658	x	6mer	530	NA	0	Mir-491	>GTGGGG	>CCCCAC	0.7286630272865295
Mir491	6mer	PLXNA3	525	213	218	213	218	27169130	x	6mer	525	NA	0	Mir-491	>GTGGGG	>CCCCAC	0.7286630272865295
Mir491	6mer	POLR2E	474	369	374	369	374	21751484	x	6mer	474	NA	0	Mir-491	>GTGGGG	>CCCCAC	0.7286630272865295
Mir491	6mer	CREB3L1	425	556	561	556	561	14129764	x	6mer	425	NA	0	Mir-491	>GTGGGG	>CCCCAC	0.7286630272865295
Mir491	6mer	HOXD9	468	377	382	377	382	20969830	x	6mer	468	NA	0	Mir-491	>GTGGGG	>CCCCAC	0.7286630272865295
Mir491	6mer	WHRN	362	471	476	471	476	6532066	x	6mer	362	NA	0	Mir-491	>GTGGGG	>CCCCAC	0.7286630272865295
Mir491	6mer	FOXA3	362	170	175	170	175	6672423	x	6mer	362	NA	0	Mir-491	>GTGGGG	>CCCCAC	0.7286630272865295
Mir491	6mer	CACNA1A	485	44	49	44	49	22604418	x	6mer	485	NA	0	Mir-491	>GTGGGG	>CCCCAC	0.7286630272865295
Mir491	6mer	NAGA	425	219	224	219	224	14142683	x	6mer	425	NA	0	Mir-491	>GTGGGG	>CCCCAC	0.7286630272865295
Mir491	6mer	BZW2	525	343	348	343	348	26922334	x	6mer	525	NA	0	Mir-491	>GTGGGG	>CCCCAC	0.7286630272865295
Mir491	6mer	KLHDC8A	486	460	465	460	465	23421040	x	6mer	486	NA	0	Mir-491	>GTGGGG	>CCCCAC	0.7286630272865295
Mir491	6mer	UBALD2	350	701	706	701	706	4087522	x	6mer	350	NA	0	Mir-491	>GTGGGG	>CCCCAC	0.7286630272865295
Mir491	6mer	CHAC1	333	259	264	259	264	2457666	x	6mer	333	NA	0	Mir-491	>GTGGGG	>CCCCAC	0.7286630272865295
Mir491	6mer	RNPS1	468	497	502	497	502	20899207	x	6mer	468	NA	0	Mir-491	>GTGGGG	>CCCCAC	0.7286630272865295
Mir491	6mer	NCLN	350	348	353	348	353	4255301	x	6mer	350	NA	0	Mir-491	>GTGGGG	>CCCCAC	0.7286630272865295
Mir491	6mer	MED9	534	90	95	90	95	28929002	x	6mer	534	NA	0	Mir-491	>GTGGGG	>CCCCAC	0.7286630272865295
Mir491	6mer	LMAN1L	362	299	304	299	304	6427412	x	6mer	362	NA	0	Mir-491	>GTGGGG	>CCCCAC	0.7286630272865295
Mir491	6mer	OSR1	331	159	164	159	164	2150254	x	6mer	331	NA	0	Mir-491	>GTGGGG	>CCCCAC	0.7286630272865295
Mir491	6mer	DBI	553	104	109	104	109	30597556	x	6mer	553	NA	0	Mir-491	>GTGGGG	>CCCCAC	0.7286630272865295
Mir491	6mer	FXYD2	514	58	63	58	63	24843936	x	6mer	514	NA	0	Mir-491	>GTGGGG	>CCCCAC	0.7286630272865295
Mir491	6mer	POU4F1	411	69	74	69	74	11652875	x	6mer	411	NA	0	Mir-491	>GTGGGG	>CCCCAC	0.7286630272865295
Mir491	6mer	MCM5	366	45	50	45	50	7186118	x	6mer	366	NA	0	Mir-491	>GTGGGG	>CCCCAC	0.7286630272865295
Mir491	6mer	ZBTB8B	522	945	950	945	950	25963683	x	6mer	522	NA	0	Mir-491	>GTGGGG	>CCCCAC	0.7286630272865295
Mir491	6mer	JAG2	519	355	360	355	360	25722738	x	6mer	519	NA	0	Mir-491	>GTGGGG	>CCCCAC	0.7286630272865295
Mir491	6mer	KLHDC4	531	390	395	390	395	27951410	x	6mer	531	NA	0	Mir-491	>GTGGGG	>CCCCAC	0.7286630272865295
Mir491	6mer	ITPKC	534	334	339	334	339	28789148	x	6mer	534	NA	0	Mir-491	>GTGGGG	>CCCCAC	0.7286630272865295
Mir491	6mer	KCNE5	322	193	198	193	198	454365	x	6mer	322	NA	0	Mir-491	>GTGGGG	>CCCCAC	0.7286630272865295
Mir491	6mer	SV2A	525	245	250	245	250	26871598	x	6mer	525	NA	0	Mir-491	>GTGGGG	>CCCCAC	0.7286630272865295
Mir491	6mer	CLK3	486	62	67	62	67	23394917	x	6mer	486	NA	0	Mir-491	>GTGGGG	>CCCCAC	0.7286630272865295
Mir491	6mer	RNF220	462	659	664	659	664	20084312	x	6mer	462	NA	0	Mir-491	>GTGGGG	>CCCCAC	0.7286630272865295
Mir491	6mer	HGFAC	468	26	31	26	31	20906766	x	6mer	468	NA	0	Mir-491	>GTGGGG	>CCCCAC	0.7286630272865295
Mir491	6mer	SND1	417	386	391	386	391	12320859	x	6mer	417	NA	0	Mir-491	>GTGGGG	>CCCCAC	0.7286630272865295
Mir491	6mer	SND1	532	366	371	366	371	28125558	x	6mer	532	NA	0	Mir-491	>GTGGGG	>CCCCAC	0.7286630272865295
Mir491	6mer	PSD	358	329	334	329	334	5752972	x	6mer	358	NA	0	Mir-491	>GTGGGG	>CCCCAC	0.7286630272865295
Mir491	6mer	CABP2	524	155	160	155	160	26517280	x	6mer	524	NA	0	Mir-491	>GTGGGG	>CCCCAC	0.7286630272865295
Mir491	6mer	AXIN1	524	272	277	272	277	26662826	x	6mer	524	NA	0	Mir-491	>GTGGGG	>CCCCAC	0.7286630272865295
Mir491	6mer	APOC1	345	105	110	105	110	3127397	x	6mer	345	NA	0	Mir-491	>GTGGGG	>CCCCAC	0.7286630272865295
Mir491	6mer	LMTK3	474	134	139	134	139	22025200	x	6mer	474	NA	0	Mir-491	>GTGGGG	>CCCCAC	0.7286630272865295
Mir491	6mer	NBEAL2	447	135	140	135	140	19138716	x	6mer	447	NA	0	Mir-491	>GTGGGG	>CCCCAC	0.7286630272865295
Mir491	6mer	ENHO	486	216	221	216	221	23142526	x	6mer	486	NA	0	Mir-491	>GTGGGG	>CCCCAC	0.7286630272865295
Mir491	6mer	C12H7ORF50	394	105	110	105	110	9581544	x	6mer	394	NA	0	Mir-491	>GTGGGG	>CCCCAC	0.7286630272865295
Mir491	6mer	AJAP1	394	660	665	660	665	9411916	x	6mer	394	NA	0	Mir-491	>GTGGGG	>CCCCAC	0.7286630272865295
Mir491	6mer	PRKCSH	447	340	345	340	345	19132051	x	6mer	447	NA	0	Mir-491	>GTGGGG	>CCCCAC	0.7286630272865295
Mir491	6mer	ASS1	440	51	56	51	56	18046055	x	6mer	440	NA	0	Mir-491	>GTGGGG	>CCCCAC	0.7286630272865295
Mir491	6mer	FAM181B	486	154	159	154	159	23317128	x	6mer	486	NA	0	Mir-491	>GTGGGG	>CCCCAC	0.7286630272865295
Mir491	6mer	UNC13D	440	329	334	329	334	18148849	x	6mer	440	NA	0	Mir-491	>GTGGGG	>CCCCAC	0.7286630272865295
Mir491	6mer	PEX12	474	581	586	581	586	22005438	x	6mer	474	NA	0	Mir-491	>GTGGGG	>CCCCAC	0.7286630272865295
Mir491	6mer	ADORA3	534	434	439	434	439	28918303	x	6mer	534	NA	0	Mir-491	>GTGGGG	>CCCCAC	0.7286630272865295
Mir491	6mer	GGA1	442	585	590	585	590	18434763	x	6mer	442	NA	0	Mir-491	>GTGGGG	>CCCCAC	0.7286630272865295
Mir491	6mer	CNN2	442	587	592	587	592	18593751	x	6mer	442	NA	0	Mir-491	>GTGGGG	>CCCCAC	0.7286630272865295
Mir491	6mer	RANBP9	358	405	410	405	410	5677323	x	6mer	358	NA	0	Mir-491	>GTGGGG	>CCCCAC	0.7286630272865295
Mir491	6mer	SAMM50	404	376	381	376	381	11187585	x	6mer	404	NA	0	Mir-491	>GTGGGG	>CCCCAC	0.7286630272865295
Mir491	6mer	UBAP2L	448	107	112	107	112	19692467	x	6mer	448	NA	0	Mir-491	>GTGGGG	>CCCCAC	0.7286630272865295
Mir491	6mer	CFAP20	530	238	243	238	243	27526798	x	6mer	530	NA	0	Mir-491	>GTGGGG	>CCCCAC	0.7286630272865295
Mir491	6mer	TAMALIN	474	358	363	358	363	21886365	x	6mer	474	NA	0	Mir-491	>GTGGGG	>CCCCAC	0.7286630272865295
Mir491	6mer	RHBG	385	236	241	236	241	8683231	x	6mer	385	NA	0	Mir-491	>GTGGGG	>CCCCAC	0.7286630272865295
Mir491	6mer	LMNA	534	480	485	480	485	28914998	x	6mer	534	NA	0	Mir-491	>GTGGGG	>CCCCAC	0.7286630272865295
Mir491	6mer	BBC3	462	463	468	463	468	20007901	x	6mer	462	NA	0	Mir-491	>GTGGGG	>CCCCAC	0.7286630272865295
Mir491	6mer	FBXL16	394	85	90	85	90	9570465	x	6mer	394	NA	0	Mir-491	>GTGGGG	>CCCCAC	0.7286630272865295
Mir491	6mer	ACBD6	486	56	61	56	61	23079930	x	6mer	486	NA	0	Mir-491	>GTGGGG	>CCCCAC	0.7286630272865295
Mir491	6mer	LARGE2	419	56	61	56	61	12900667	x	6mer	419	NA	0	Mir-491	>GTGGGG	>CCCCAC	0.7286630272865295
Mir491	6mer	KIFC2	446	90	95	90	95	19077418	x	6mer	446	NA	0	Mir-491	>GTGGGG	>CCCCAC	0.7286630272865295
Mir491	6mer	PSTPIP1	404	54	59	54	59	10983816	x	6mer	404	NA	0	Mir-491	>GTGGGG	>CCCCAC	0.7286630272865295
Mir491	6mer	GABARAP	419	408	413	408	413	13069707	x	6mer	419	NA	0	Mir-491	>GTGGGG	>CCCCAC	0.7286630272865295
Mir491	6mer	TSEN54	462	95	100	95	100	20125017	x	6mer	462	NA	0	Mir-491	>GTGGGG	>CCCCAC	0.7286630272865295
Mir491	6mer	RIPOR3	417	29	34	29	34	12486430	x	6mer	417	NA	0	Mir-491	>GTGGGG	>CCCCAC	0.7286630272865295
Mir491	6mer	IRF2BPL	398	62	67	62	67	10127155	x	6mer	398	NA	0	Mir-491	>GTGGGG	>CCCCAC	0.7286630272865295
Mir491	6mer	TAC3	509	59	64	59	64	23640183	x	6mer	509	NA	0	Mir-491	>GTGGGG	>CCCCAC	0.7286630272865295
Mir491	6mer	AQP3	385	619	624	619	624	8919871	x	6mer	385	NA	0	Mir-491	>GTGGGG	>CCCCAC	0.7286630272865295
Mir491	6mer	NAT14	398	212	217	212	217	10392333	x	6mer	398	NA	0	Mir-491	>GTGGGG	>CCCCAC	0.7286630272865295
Mir491	6mer	CARMIL3	345	61	66	61	66	2860325	x	6mer	345	NA	0	Mir-491	>GTGGGG	>CCCCAC	0.7286630272865295
Mir491	6mer	PSTPIP1	404	16	21	16	21	10983815	x	6mer	404	NA	0	Mir-491	>GTGGGG	>CCCCAC	0.7286630272865295
Mir491	6mer	SNX32	486	131	136	131	136	23291175	x	6mer	486	NA	0	Mir-491	>GTGGGG	>CCCCAC	0.7286630272865295
Mir491	6mer	PPP6R1	407	162	167	162	167	11598093	x	6mer	407	NA	0	Mir-491	>GTGGGG	>CCCCAC	0.7286630272865295
Mir491	6mer	DCAF15	420	322	327	322	327	13186874	x	6mer	420	NA	0	Mir-491	>GTGGGG	>CCCCAC	0.7286630272865295
Mir491	6mer	RRBP1	553	170	175	170	175	30758042	x	6mer	553	NA	0	Mir-491	>GTGGGG	>CCCCAC	0.7286630272865295
Mir491	6mer	PIP4P1	366	214	219	214	219	7130389	x	6mer	366	NA	0	Mir-491	>GTGGGG	>CCCCAC	0.7286630272865295
Mir491	6mer	TAPBPL	533	468	473	468	473	28384819	x	6mer	533	NA	0	Mir-491	>GTGGGG	>CCCCAC	0.7286630272865295
Mir491	6mer	CDC37	538	215	220	215	220	29549564	x	6mer	538	NA	0	Mir-491	>GTGGGG	>CCCCAC	0.7286630272865295
Mir491	6mer	HGS	510	170	175	170	175	23965685	x	6mer	510	NA	0	Mir-491	>GTGGGG	>CCCCAC	0.7286630272865295
Mir491	6mer	CASTOR1	509	284	289	284	289	23736710	x	6mer	509	NA	0	Mir-491	>GTGGGG	>CCCCAC	0.7286630272865295
Mir491	6mer	PLEKHM2	553	760	765	760	765	30702281	x	6mer	553	NA	0	Mir-491	>GTGGGG	>CCCCAC	0.7286630272865295
Mir491	6mer	CTSA	350	128	133	128	133	4287931	x	6mer	350	NA	0	Mir-491	>GTGGGG	>CCCCAC	0.7286630272865295
Mir491	6mer	DGAT1	533	86	91	86	91	28646976	x	6mer	533	NA	0	Mir-491	>GTGGGG	>CCCCAC	0.7286630272865295
Mir491	6mer	ASCL5	394	68	73	68	73	9623350	x	6mer	394	NA	0	Mir-491	>GTGGGG	>CCCCAC	0.7286630272865295
Mir491	6mer	SNTA1	331	207	212	207	212	2185146	x	6mer	331	NA	0	Mir-491	>GTGGGG	>CCCCAC	0.7286630272865295
Mir491	6mer	STAC3	419	251	256	251	256	12945010	x	6mer	419	NA	0	Mir-491	>GTGGGG	>CCCCAC	0.7286630272865295
Mir491	6mer	DES	462	198	203	198	203	19921628	x	6mer	462	NA	0	Mir-491	>GTGGGG	>CCCCAC	0.7286630272865295
Mir491	6mer	UBAP2L	407	102	107	102	107	11605191	x	6mer	407	NA	0	Mir-491	>GTGGGG	>CCCCAC	0.7286630272865295
Mir491	6mer	CCDC112	486	499	504	499	504	23136108	x	6mer	486	NA	0	Mir-491	>GTGGGG	>CCCCAC	0.7286630272865295
Mir491	6mer	SYCE2	524	176	181	176	181	26427345	x	6mer	524	NA	0	Mir-491	>GTGGGG	>CCCCAC	0.7286630272865295
Mir491	6mer	LBP	485	205	210	205	210	22644007	x	6mer	485	NA	0	Mir-491	>GTGGGG	>CCCCAC	0.7286630272865295
Mir491	6mer	NLRP6	462	37	42	37	42	20050508	x	6mer	462	NA	0	Mir-491	>GTGGGG	>CCCCAC	0.7286630272865295
Mir491	6mer	DLG4	482	313	318	313	318	22298445	x	6mer	482	NA	0	Mir-491	>GTGGGG	>CCCCAC	0.7286630272865295
Mir491	6mer	SELENOO	411	142	147	142	147	11813017	x	6mer	411	NA	0	Mir-491	>GTGGGG	>CCCCAC	0.7286630272865295
Mir491	6mer	DDR1	553	558	563	558	563	30639856	x	6mer	553	NA	0	Mir-491	>GTGGGG	>CCCCAC	0.7286630272865295
Mir491	6mer	ING4	519	161	166	161	166	25838340	x	6mer	519	NA	0	Mir-491	>GTGGGG	>CCCCAC	0.7286630272865295
Mir491	6mer	ASIC4	440	358	363	358	363	18005048	x	6mer	440	NA	0	Mir-491	>GTGGGG	>CCCCAC	0.7286630272865295
Mir491	6mer	FBXO24	346	253	258	253	258	3524853	x	6mer	346	NA	0	Mir-491	>GTGGGG	>CCCCAC	0.7286630272865295
Mir491	6mer	PIMREG	411	186	191	186	191	11728568	x	6mer	411	NA	0	Mir-491	>GTGGGG	>CCCCAC	0.7286630272865295
Mir491	6mer	PITX1	524	806	811	806	811	26440911	x	6mer	524	NA	0	Mir-491	>GTGGGG	>CCCCAC	0.7286630272865295
Mir491	6mer	ZNRD2	385	121	126	121	126	8998332	x	6mer	385	NA	0	Mir-491	>GTGGGG	>CCCCAC	0.7286630272865295
Mir491	6mer	FMNL3	417	571	576	571	576	12446448	x	6mer	417	NA	0	Mir-491	>GTGGGG	>CCCCAC	0.7286630272865295
Mir491	6mer	PPIL2	447	643	648	643	648	19374939	x	6mer	447	NA	0	Mir-491	>GTGGGG	>CCCCAC	0.7286630272865295
Mir491	6mer	RHBDL1	532	313	318	313	318	28272184	x	6mer	532	NA	0	Mir-491	>GTGGGG	>CCCCAC	0.7286630272865295
Mir491	6mer	BCAN	345	273	278	273	278	3093698	x	6mer	345	NA	0	Mir-491	>GTGGGG	>CCCCAC	0.7286630272865295
Mir491	6mer	CCHCR1	366	89	94	89	94	7200309	x	6mer	366	NA	0	Mir-491	>GTGGGG	>CCCCAC	0.7286630272865295
Mir491	6mer	MAP3K11	407	218	223	218	223	11481911	x	6mer	407	NA	0	Mir-491	>GTGGGG	>CCCCAC	0.7286630272865295
Mir491	6mer	NSMCE1	440	140	145	140	145	18100601	x	6mer	440	NA	0	Mir-491	>GTGGGG	>CCCCAC	0.7286630272865295
Mir491	6mer	SLC35G6	351	900	905	900	905	4799212	x	6mer	351	NA	0	Mir-491	>GTGGGG	>CCCCAC	0.7286630272865295
Mir491	6mer	TMEM240	474	131	136	131	136	21676712	x	6mer	474	NA	0	Mir-491	>GTGGGG	>CCCCAC	0.7286630272865295
Mir491	6mer	TRPV6	345	314	319	314	319	3004300	x	6mer	345	NA	0	Mir-491	>GTGGGG	>CCCCAC	0.7286630272865295
Mir491	6mer	ZBTB49	485	196	201	196	201	22732697	x	6mer	485	NA	0	Mir-491	>GTGGGG	>CCCCAC	0.7286630272865295
Mir491	6mer	RFLNB	407	264	269	264	269	11562016	x	6mer	407	NA	0	Mir-491	>GTGGGG	>CCCCAC	0.7286630272865295
Mir491	6mer	ZFYVE9	448	37	42	37	42	19629192	x	6mer	448	NA	0	Mir-491	>GTGGGG	>CCCCAC	0.7286630272865295
Mir491	6mer	JARID2	514	256	261	256	261	24815046	x	6mer	514	NA	0	Mir-491	>GTGGGG	>CCCCAC	0.7286630272865295
Mir491	6mer	VAV1	448	189	194	189	194	19758420	x	6mer	448	NA	0	Mir-491	>GTGGGG	>CCCCAC	0.7286630272865295
Mir491	6mer	CALR	485	79	84	79	84	22604667	x	6mer	485	NA	0	Mir-491	>GTGGGG	>CCCCAC	0.7286630272865295
Mir491	6mer	CDC42EP1	538	263	268	263	268	29645984	x	6mer	538	NA	0	Mir-491	>GTGGGG	>CCCCAC	0.7286630272865295
Mir491	6mer	CNPY4	448	104	109	104	109	19798784	x	6mer	448	NA	0	Mir-491	>GTGGGG	>CCCCAC	0.7286630272865295
Mir491	6mer	SLX4	534	120	125	120	125	28972554	x	6mer	534	NA	0	Mir-491	>GTGGGG	>CCCCAC	0.7286630272865295
Mir491	6mer	PENK	510	41	46	41	46	23886012	x	6mer	510	NA	0	Mir-491	>GTGGGG	>CCCCAC	0.7286630272865295
Mir491	6mer	OAS1	333	160	165	160	165	2640150	x	6mer	333	NA	0	Mir-491	>GTGGGG	>CCCCAC	0.7286630272865295
Mir491	6mer	KBTBD4	514	562	567	562	567	24778312	x	6mer	514	NA	0	Mir-491	>GTGGGG	>CCCCAC	0.7286630272865295
Mir491	6mer	IRF8	530	171	176	171	176	27531853	x	6mer	530	NA	0	Mir-491	>GTGGGG	>CCCCAC	0.7286630272865295
Mir491	6mer	GPRIN1	524	223	228	223	228	26434257	x	6mer	524	NA	0	Mir-491	>GTGGGG	>CCCCAC	0.7286630272865295
Mir491	6mer	TIMM17B	532	133	138	133	138	28371301	x	6mer	532	NA	0	Mir-491	>GTGGGG	>CCCCAC	0.7286630272865295
Mir491	6mer	ZNF786	330	102	107	102	107	1518397	x	6mer	330	NA	0	Mir-491	>GTGGGG	>CCCCAC	0.7286630272865295
Mir491	6mer	DERL3	322	32	37	32	37	271520	x	6mer	322	NA	0	Mir-491	>GTGGGG	>CCCCAC	0.7286630272865295
Mir491	6mer	ADRM1	366	91	96	91	96	6839683	x	6mer	366	NA	0	Mir-491	>GTGGGG	>CCCCAC	0.7286630272865295
Mir491	6mer	COL7A1	448	112	117	112	117	19826192	x	6mer	448	NA	0	Mir-491	>GTGGGG	>CCCCAC	0.7286630272865295
Mir491	6mer	GPR25	519	51	56	51	56	25736283	x	6mer	519	NA	0	Mir-491	>GTGGGG	>CCCCAC	0.7286630272865295
Mir491	6mer	MRPS27	385	119	124	119	124	8624798	x	6mer	385	NA	0	Mir-491	>GTGGGG	>CCCCAC	0.7286630272865295
Mir491	6mer	TBC1D25	331	27	32	27	32	2293812	x	6mer	331	NA	0	Mir-491	>GTGGGG	>CCCCAC	0.7286630272865295
Mir491	6mer	DCAF15	510	350	355	350	355	24273311	x	6mer	510	NA	0	Mir-491	>GTGGGG	>CCCCAC	0.7286630272865295
Mir491	6mer	MARCKSL1	407	176	181	176	181	11408409	x	6mer	407	NA	0	Mir-491	>GTGGGG	>CCCCAC	0.7286630272865295
Mir491	6mer	SSRP1	486	198	203	198	203	23297820	x	6mer	486	NA	0	Mir-491	>GTGGGG	>CCCCAC	0.7286630272865295
Mir491	6mer	EXOC3L4	522	539	544	539	544	26072103	x	6mer	522	NA	0	Mir-491	>GTGGGG	>CCCCAC	0.7286630272865295
Mir491	6mer	CDIPT	538	451	456	451	456	29722580	x	6mer	538	NA	0	Mir-491	>GTGGGG	>CCCCAC	0.7286630272865295
Mir491	6mer	TIGD3	385	190	195	190	195	8998451	x	6mer	385	NA	0	Mir-491	>GTGGGG	>CCCCAC	0.7286630272865295
Mir491	6mer	TAGLN	446	42	47	42	47	18765996	x	6mer	446	NA	0	Mir-491	>GTGGGG	>CCCCAC	0.7286630272865295
Mir491	6mer	CD27	350	96	101	96	101	4314016	x	6mer	350	NA	0	Mir-491	>GTGGGG	>CCCCAC	0.7286630272865295
Mir491	6mer	SNAPC2	553	291	296	291	296	30955376	x	6mer	553	NA	0	Mir-491	>GTGGGG	>CCCCAC	0.7286630272865295
Mir491	6mer	SPARC	534	43	48	43	48	28886805	x	6mer	534	NA	0	Mir-491	>GTGGGG	>CCCCAC	0.7286630272865295
Mir491	6mer	ARL2	394	205	210	205	210	9500836	x	6mer	394	NA	0	Mir-491	>GTGGGG	>CCCCAC	0.7286630272865295
Mir491	6mer	STYXL1	442	217	222	217	222	18497894	x	6mer	442	NA	0	Mir-491	>GTGGGG	>CCCCAC	0.7286630272865295
Mir491	6mer	ASPG	385	368	373	368	373	8937859	x	6mer	385	NA	0	Mir-491	>GTGGGG	>CCCCAC	0.7286630272865295
Mir491	6mer	LRRC4B	417	528	533	528	533	12635455	x	6mer	417	NA	0	Mir-491	>GTGGGG	>CCCCAC	0.7286630272865295
Mir491	6mer	SBNO2	425	448	453	448	453	14030925	x	6mer	425	NA	0	Mir-491	>GTGGGG	>CCCCAC	0.7286630272865295
Mir491	6mer	TBX21	417	436	441	436	441	12620140	x	6mer	417	NA	0	Mir-491	>GTGGGG	>CCCCAC	0.7286630272865295
Mir491	6mer	ZDHHC8	534	291	296	291	296	28757087	x	6mer	534	NA	0	Mir-491	>GTGGGG	>CCCCAC	0.7286630272865295
Mir491	6mer	NBEAL2	482	307	312	307	312	22432646	x	6mer	482	NA	0	Mir-491	>GTGGGG	>CCCCAC	0.7286630272865295
Mir491	6mer	MAPK8	404	153	158	153	158	10970060	x	6mer	404	NA	0	Mir-491	>GTGGGG	>CCCCAC	0.7286630272865295
Mir491	6mer	ARSH	394	150	155	150	155	9720039	x	6mer	394	NA	0	Mir-491	>GTGGGG	>CCCCAC	0.7286630272865295
Mir491	6mer	H2AJ	468	50	55	50	55	20725681	x	6mer	468	NA	0	Mir-491	>GTGGGG	>CCCCAC	0.7286630272865295
Mir491	6mer	SIGMAR1	548	250	255	250	255	29929420	x	6mer	548	NA	0	Mir-491	>GTGGGG	>CCCCAC	0.7286630272865295
Mir491	6mer	PLIN4	532	64	69	64	69	28038780	x	6mer	532	NA	0	Mir-491	>GTGGGG	>CCCCAC	0.7286630272865295
Mir491	6mer	PLD3	407	247	252	247	252	11591162	x	6mer	407	NA	0	Mir-491	>GTGGGG	>CCCCAC	0.7286630272865295
Mir491	6mer	RGMB	446	178	183	178	183	19039174	x	6mer	446	NA	0	Mir-491	>GTGGGG	>CCCCAC	0.7286630272865295
Mir491	6mer	FAM83A	350	70	75	70	75	4159215	x	6mer	350	NA	0	Mir-491	>GTGGGG	>CCCCAC	0.7286630272865295
Mir491	6mer	TSPAN7	385	123	128	123	128	9070846	x	6mer	385	NA	0	Mir-491	>GTGGGG	>CCCCAC	0.7286630272865295
Mir491	6mer	PLIN4	532	443	448	443	448	28038779	x	6mer	532	NA	0	Mir-491	>GTGGGG	>CCCCAC	0.7286630272865295
Mir491	6mer	CDC42BPB	514	43	48	43	48	24969096	x	6mer	514	NA	0	Mir-491	>GTGGGG	>CCCCAC	0.7286630272865295
Mir491	6mer	OS9	417	277	282	277	282	12440320	x	6mer	417	NA	0	Mir-491	>GTGGGG	>CCCCAC	0.7286630272865295
Mir491	6mer	OS9	417	67	72	67	72	12440321	x	6mer	417	NA	0	Mir-491	>GTGGGG	>CCCCAC	0.7286630272865295
Mir491	6mer	FDXR	531	209	214	209	214	27904611	x	6mer	531	NA	0	Mir-491	>GTGGGG	>CCCCAC	0.7286630272865295
Mir491	6mer	POLL	358	42	47	42	47	5753352	x	6mer	358	NA	0	Mir-491	>GTGGGG	>CCCCAC	0.7286630272865295
Mir491	6mer	PRKG1	482	155	160	155	160	22466362	x	6mer	482	NA	0	Mir-491	>GTGGGG	>CCCCAC	0.7286630272865295
Mir491	6mer	SOWAHD	411	430	435	430	435	11872024	x	6mer	411	NA	0	Mir-491	>GTGGGG	>CCCCAC	0.7286630272865295
Mir491	6mer	SKAP1	362	67	72	67	72	6602257	x	6mer	362	NA	0	Mir-491	>GTGGGG	>CCCCAC	0.7286630272865295
Mir491	6mer	MFNG	553	343	348	343	348	30772138	x	6mer	553	NA	0	Mir-491	>GTGGGG	>CCCCAC	0.7286630272865295
Mir491	6mer	PLA2G6	550	238	243	238	243	30124741	x	6mer	550	NA	0	Mir-491	>GTGGGG	>CCCCAC	0.7286630272865295
Mir491	6mer	SLC27A4	417	481	486	481	486	12543491	x	6mer	417	NA	0	Mir-491	>GTGGGG	>CCCCAC	0.7286630272865295
Mir491	6mer	GBF1	346	95	100	95	100	3531881	x	6mer	346	NA	0	Mir-491	>GTGGGG	>CCCCAC	0.7286630272865295
Mir491	6mer	BCL7B	515	18	23	18	23	25328284	x	6mer	515	NA	0	Mir-491	>GTGGGG	>CCCCAC	0.7286630272865295
Mir491	6mer	NHP2	404	449	454	449	454	10955951	x	6mer	404	NA	0	Mir-491	>GTGGGG	>CCCCAC	0.7286630272865295
Mir491	6mer	GOLGA2	447	46	51	46	51	19388879	x	6mer	447	NA	0	Mir-491	>GTGGGG	>CCCCAC	0.7286630272865295
Mir491	6mer	GET4	519	292	297	292	297	25669674	x	6mer	519	NA	0	Mir-491	>GTGGGG	>CCCCAC	0.7286630272865295
Mir491	6mer	SARS2	532	170	175	170	175	28325687	x	6mer	532	NA	0	Mir-491	>GTGGGG	>CCCCAC	0.7286630272865295
Mir491	6mer	P2RX3	534	56	61	56	61	29004682	x	6mer	534	NA	0	Mir-491	>GTGGGG	>CCCCAC	0.7286630272865295
Mir491	6mer	SAPCD2	446	73	78	73	78	19077736	x	6mer	446	NA	0	Mir-491	>GTGGGG	>CCCCAC	0.7286630272865295
Mir491	6mer	CADM4	525	479	484	479	484	26807692	x	6mer	525	NA	0	Mir-491	>GTGGGG	>CCCCAC	0.7286630272865295
Mir491	6mer	EMD	485	332	337	332	337	22968810	x	6mer	485	NA	0	Mir-491	>GTGGGG	>CCCCAC	0.7286630272865295
Mir491	6mer	PLIN5	417	52	57	52	57	12351799	x	6mer	417	NA	0	Mir-491	>GTGGGG	>CCCCAC	0.7286630272865295
Mir491	6mer	CCDC157	396	346	351	346	351	9963088	x	6mer	396	NA	0	Mir-491	>GTGGGG	>CCCCAC	0.7286630272865295
Mir491	6mer	TWNK	440	641	646	641	646	18135404	x	6mer	440	NA	0	Mir-491	>GTGGGG	>CCCCAC	0.7286630272865295
Mir491	6mer	FAM216B	510	465	470	465	470	24045897	x	6mer	510	NA	0	Mir-491	>GTGGGG	>CCCCAC	0.7286630272865295
Mir491	6mer	ARGLU1	411	207	212	207	212	11653486	x	6mer	411	NA	0	Mir-491	>GTGGGG	>CCCCAC	0.7286630272865295
Mir491	6mer	TMEM82	326	99	104	99	104	778003	x	6mer	326	NA	0	Mir-491	>GTGGGG	>CCCCAC	0.7286630272865295
Mir491	6mer	COL4A2	515	385	390	385	390	25410086	x	6mer	515	NA	0	Mir-491	>GTGGGG	>CCCCAC	0.7286630272865295
Mir491	6mer	TMEM141	396	127	132	127	132	9837755	x	6mer	396	NA	0	Mir-491	>GTGGGG	>CCCCAC	0.7286630272865295
Mir491	6mer	GIPC1	351	529	534	529	534	4502713	x	6mer	351	NA	0	Mir-491	>GTGGGG	>CCCCAC	0.7286630272865295
Mir491	6mer	MATK	331	196	201	196	201	1958825	x	6mer	331	NA	0	Mir-491	>GTGGGG	>CCCCAC	0.7286630272865295
Mir491	6mer	PPP6R1	519	164	169	164	169	25543906	x	6mer	519	NA	0	Mir-491	>GTGGGG	>CCCCAC	0.7286630272865295
Mir491	6mer	DCHS1	333	137	142	137	142	2588244	x	6mer	333	NA	0	Mir-491	>GTGGGG	>CCCCAC	0.7286630272865295
Mir491	6mer	TAS1R3	362	446	451	446	451	6400468	x	6mer	362	NA	0	Mir-491	>GTGGGG	>CCCCAC	0.7286630272865295
Mir491	6mer	DCHS1	333	132	137	132	137	2588243	x	6mer	333	NA	0	Mir-491	>GTGGGG	>CCCCAC	0.7286630272865295
Mir491	6mer	PDE4DIP	486	591	596	591	596	23168698	x	6mer	486	NA	0	Mir-491	>GTGGGG	>CCCCAC	0.7286630272865295
Mir491	6mer	TRIM44	385	624	629	624	629	9005068	x	6mer	385	NA	0	Mir-491	>GTGGGG	>CCCCAC	0.7286630272865295
Mir491	6mer	C20H19ORF84	531	644	649	644	649	27931652	x	6mer	531	NA	0	Mir-491	>GTGGGG	>CCCCAC	0.7286630272865295
Mir491	6mer	TMEM51	553	199	204	199	204	30702539	x	6mer	553	NA	0	Mir-491	>GTGGGG	>CCCCAC	0.7286630272865295
Mir491	6mer	CCDC136	448	80	85	80	85	19580596	x	6mer	448	NA	0	Mir-491	>GTGGGG	>CCCCAC	0.7286630272865295
Mir491	6mer	DHRS13	440	755	760	755	760	18162644	x	6mer	440	NA	0	Mir-491	>GTGGGG	>CCCCAC	0.7286630272865295
Mir491	6mer	NR1H3	468	87	92	87	92	20685739	x	6mer	468	NA	0	Mir-491	>GTGGGG	>CCCCAC	0.7286630272865295
Mir491	6mer	LYPD2	510	34	39	34	39	23879404	x	6mer	510	NA	0	Mir-491	>GTGGGG	>CCCCAC	0.7286630272865295
Mir491	6mer	PPP2R1A	510	129	134	129	134	24260866	x	6mer	510	NA	0	Mir-491	>GTGGGG	>CCCCAC	0.7286630272865295
Mir491	6mer	CAMSAP1	411	483	488	483	488	11634569	x	6mer	411	NA	0	Mir-491	>GTGGGG	>CCCCAC	0.7286630272865295
Mir491	6mer	BICRA	330	828	833	828	833	1823691	x	6mer	330	NA	0	Mir-491	>GTGGGG	>CCCCAC	0.7286630272865295
Mir491	6mer	UNC119	420	380	385	380	385	13477195	x	6mer	420	NA	0	Mir-491	>GTGGGG	>CCCCAC	0.7286630272865295
Mir491	6mer	MRGBP	447	721	726	721	726	19312841	x	6mer	447	NA	0	Mir-491	>GTGGGG	>CCCCAC	0.7286630272865295
Mir491	6mer	PAPPA	530	232	237	232	237	27322549	x	6mer	530	NA	0	Mir-491	>GTGGGG	>CCCCAC	0.7286630272865295
Mir491	6mer	RHOD	404	349	354	349	354	11025918	x	6mer	404	NA	0	Mir-491	>GTGGGG	>CCCCAC	0.7286630272865295
Mir491	6mer	ECE2	419	464	469	464	469	12824576	x	6mer	419	NA	0	Mir-491	>GTGGGG	>CCCCAC	0.7286630272865295
Mir491	6mer	JPT1	462	755	760	755	760	20125388	x	6mer	462	NA	0	Mir-491	>GTGGGG	>CCCCAC	0.7286630272865295
Mir491	6mer	DYNC1I1	482	15	20	15	20	22189569	x	6mer	482	NA	0	Mir-491	>GTGGGG	>CCCCAC	0.7286630272865295
Mir491	6mer	TRPM2	407	138	143	138	143	11292132	x	6mer	407	NA	0	Mir-491	>GTGGGG	>CCCCAC	0.7286630272865295
Mir491	6mer	NOXO1	468	37	42	37	42	20899731	x	6mer	468	NA	0	Mir-491	>GTGGGG	>CCCCAC	0.7286630272865295
Mir491	6mer	GJB3	533	68	73	68	73	28593985	x	6mer	533	NA	0	Mir-491	>GTGGGG	>CCCCAC	0.7286630272865295
Mir491	6mer	TMIGD2	425	72	77	72	77	14028932	x	6mer	425	NA	0	Mir-491	>GTGGGG	>CCCCAC	0.7286630272865295
Mir491	6mer	NEIL2	468	436	441	436	441	20710296	x	6mer	468	NA	0	Mir-491	>GTGGGG	>CCCCAC	0.7286630272865295
Mir491	6mer	P4HA2	553	276	281	276	281	30647315	x	6mer	553	NA	0	Mir-491	>GTGGGG	>CCCCAC	0.7286630272865295
Mir491	6mer	WNT9B	524	206	211	206	211	26711000	x	6mer	524	NA	0	Mir-491	>GTGGGG	>CCCCAC	0.7286630272865295
Mir491	6mer	TMEM53	420	333	338	333	338	13105596	x	6mer	420	NA	0	Mir-491	>GTGGGG	>CCCCAC	0.7286630272865295
Mir491	6mer	LMNA	468	234	239	234	239	20788909	x	6mer	468	NA	0	Mir-491	>GTGGGG	>CCCCAC	0.7286630272865295
Mir491	6mer	RNF168	446	101	106	101	106	18743362	x	6mer	446	NA	0	Mir-491	>GTGGGG	>CCCCAC	0.7286630272865295
Mir491	6mer	HYOU1	515	190	195	190	195	25261504	x	6mer	515	NA	0	Mir-491	>GTGGGG	>CCCCAC	0.7286630272865295
Mir491	6mer	EMP3	468	51	56	51	56	20827880	x	6mer	468	NA	0	Mir-491	>GTGGGG	>CCCCAC	0.7286630272865295
Mir491	6mer	UBALD1	331	662	667	662	667	2194596	x	6mer	331	NA	0	Mir-491	>GTGGGG	>CCCCAC	0.7286630272865295
Mir491	6mer	PRR7	351	21	26	21	26	4495971	x	6mer	351	NA	0	Mir-491	>GTGGGG	>CCCCAC	0.7286630272865295
Mir491	6mer	PPBP	350	31	36	31	36	4165744	x	6mer	350	NA	0	Mir-491	>GTGGGG	>CCCCAC	0.7286630272865295
Mir491	6mer	DDX54	333	179	184	179	184	2640389	x	6mer	333	NA	0	Mir-491	>GTGGGG	>CCCCAC	0.7286630272865295
Mir491	6mer	GRAMD1A	419	235	240	235	240	13035179	x	6mer	419	NA	0	Mir-491	>GTGGGG	>CCCCAC	0.7286630272865295
Mir491	6mer	TRPV6	486	60	65	60	65	23210019	x	6mer	486	NA	0	Mir-491	>GTGGGG	>CCCCAC	0.7286630272865295
Mir491	6mer	KATNB1	420	43	48	43	48	13452551	x	6mer	420	NA	0	Mir-491	>GTGGGG	>CCCCAC	0.7286630272865295
Mir491	6mer	C1H1ORF189	331	32	37	32	37	1911052	x	6mer	331	NA	0	Mir-491	>GTGGGG	>CCCCAC	0.7286630272865295
Mir491	6mer	VASN	419	327	332	327	332	12999541	x	6mer	419	NA	0	Mir-491	>GTGGGG	>CCCCAC	0.7286630272865295
Mir491	6mer	CACNA1H	394	446	451	446	451	9570876	x	6mer	394	NA	0	Mir-491	>GTGGGG	>CCCCAC	0.7286630272865295
Mir491	6mer	FBXO9	524	346	351	346	351	26572679	x	6mer	524	NA	0	Mir-491	>GTGGGG	>CCCCAC	0.7286630272865295
Mir491	6mer	OAF	462	195	200	195	200	20281349	x	6mer	462	NA	0	Mir-491	>GTGGGG	>CCCCAC	0.7286630272865295
Mir491	6mer	ASPG	482	77	82	77	82	22421585	x	6mer	482	NA	0	Mir-491	>GTGGGG	>CCCCAC	0.7286630272865295
Mir491	6mer	ZBTB22	550	390	395	390	395	30481905	x	6mer	550	NA	0	Mir-491	>GTGGGG	>CCCCAC	0.7286630272865295
Mir491	6mer	PLXND1	446	65	70	65	70	18985481	x	6mer	446	NA	0	Mir-491	>GTGGGG	>CCCCAC	0.7286630272865295
Mir491	6mer	TMEM8B	345	586	591	586	591	3025059	x	6mer	345	NA	0	Mir-491	>GTGGGG	>CCCCAC	0.7286630272865295
Mir491	6mer	CCM2L	486	771	776	771	776	23345615	x	6mer	486	NA	0	Mir-491	>GTGGGG	>CCCCAC	0.7286630272865295
Mir491	6mer	ATP4A	326	312	317	312	317	901647	x	6mer	326	NA	0	Mir-491	>GTGGGG	>CCCCAC	0.7286630272865295
Mir491	6mer	CHRNA2	519	446	451	446	451	25758856	x	6mer	519	NA	0	Mir-491	>GTGGGG	>CCCCAC	0.7286630272865295
Mir491	6mer	LRFN1	486	454	459	454	459	22994362	x	6mer	486	NA	0	Mir-491	>GTGGGG	>CCCCAC	0.7286630272865295
Mir491	6mer	ADCY9	326	296	301	296	301	1093592	x	6mer	326	NA	0	Mir-491	>GTGGGG	>CCCCAC	0.7286630272865295
Mir491	6mer	ING4	462	511	516	511	516	20224801	x	6mer	462	NA	0	Mir-491	>GTGGGG	>CCCCAC	0.7286630272865295
Mir491	6mer	KLHDC8B	519	514	519	514	519	25869353	x	6mer	519	NA	0	Mir-491	>GTGGGG	>CCCCAC	0.7286630272865295
Mir491	6mer	KIF24	550	108	113	108	113	30387738	x	6mer	550	NA	0	Mir-491	>GTGGGG	>CCCCAC	0.7286630272865295
Mir491	6mer	GDF10	533	554	559	554	559	28474497	x	6mer	533	NA	0	Mir-491	>GTGGGG	>CCCCAC	0.7286630272865295
Mir491	6mer	RPP25	486	230	235	230	235	23395382	x	6mer	486	NA	0	Mir-491	>GTGGGG	>CCCCAC	0.7286630272865295
Mir491	6mer	PIAS4	446	744	749	744	749	19077927	x	6mer	446	NA	0	Mir-491	>GTGGGG	>CCCCAC	0.7286630272865295
Mir491	6mer	MISP	474	83	88	83	88	21751990	x	6mer	474	NA	0	Mir-491	>GTGGGG	>CCCCAC	0.7286630272865295
Mir491	6mer	LIMS2	553	432	437	432	437	30598099	x	6mer	553	NA	0	Mir-491	>GTGGGG	>CCCCAC	0.7286630272865295
Mir491	6mer	LRP1	331	129	134	129	134	2102924	x	6mer	331	NA	0	Mir-491	>GTGGGG	>CCCCAC	0.7286630272865295
Mir491	6mer	RUFY4	333	342	347	342	347	2379852	x	6mer	333	NA	0	Mir-491	>GTGGGG	>CCCCAC	0.7286630272865295
Mir491	6mer	PSTK	534	536	541	536	541	28962522	x	6mer	534	NA	0	Mir-491	>GTGGGG	>CCCCAC	0.7286630272865295
Mir491	6mer	UBE2S	513	61	66	61	66	24525223	x	6mer	513	NA	0	Mir-491	>GTGGGG	>CCCCAC	0.7286630272865295
Mir491	6mer	FZD2	534	54	59	54	59	28929929	x	6mer	534	NA	0	Mir-491	>GTGGGG	>CCCCAC	0.7286630272865295
Mir491	6mer	RBM48	514	15	20	15	20	24749259	x	6mer	514	NA	0	Mir-491	>GTGGGG	>CCCCAC	0.7286630272865295
Mir491	6mer	CCN1	538	573	578	573	578	29480849	x	6mer	538	NA	0	Mir-491	>GTGGGG	>CCCCAC	0.7286630272865295
Mir491	6mer	CSRP1	524	613	618	613	618	26345836	x	6mer	524	NA	0	Mir-491	>GTGGGG	>CCCCAC	0.7286630272865295
Mir491	6mer	PTK7	509	96	101	96	101	23592606	x	6mer	509	NA	0	Mir-491	>GTGGGG	>CCCCAC	0.7286630272865295
Mir491	6mer	RECQL4	474	28	33	28	33	21978342	x	6mer	474	NA	0	Mir-491	>GTGGGG	>CCCCAC	0.7286630272865295
Mir491	6mer	ING4	396	280	285	280	285	9914398	x	6mer	396	NA	0	Mir-491	>GTGGGG	>CCCCAC	0.7286630272865295
Mir491	6mer	ARL4D	486	364	369	364	369	23233745	x	6mer	486	NA	0	Mir-491	>GTGGGG	>CCCCAC	0.7286630272865295
Mir491	6mer	DHRS11	550	113	118	113	118	30475127	x	6mer	550	NA	0	Mir-491	>GTGGGG	>CCCCAC	0.7286630272865295
Mir491	6mer	ELP3	411	156	161	156	161	11653670	x	6mer	411	NA	0	Mir-491	>GTGGGG	>CCCCAC	0.7286630272865295
Mir491	6mer	PSD	326	328	333	328	333	920315	x	6mer	326	NA	0	Mir-491	>GTGGGG	>CCCCAC	0.7286630272865295
Mir491	6mer	JMJD7	486	328	333	328	333	23388995	x	6mer	486	NA	0	Mir-491	>GTGGGG	>CCCCAC	0.7286630272865295
Mir491	6mer	TMPRSS5	447	879	884	879	884	19098657	x	6mer	447	NA	0	Mir-491	>GTGGGG	>CCCCAC	0.7286630272865295
Mir491	6mer	SLC2A4	550	225	230	225	230	30468457	x	6mer	550	NA	0	Mir-491	>GTGGGG	>CCCCAC	0.7286630272865295
Mir491	6mer	ZMIZ2	514	412	417	412	417	24917452	x	6mer	514	NA	0	Mir-491	>GTGGGG	>CCCCAC	0.7286630272865295
Mir491	6mer	ROR2	509	824	829	824	829	23744132	x	6mer	509	NA	0	Mir-491	>GTGGGG	>CCCCAC	0.7286630272865295
Mir491	6mer	YPEL4	534	516	521	516	521	29004983	x	6mer	534	NA	0	Mir-491	>GTGGGG	>CCCCAC	0.7286630272865295
Mir491	6mer	CNIH2	538	222	227	222	227	29612181	x	6mer	538	NA	0	Mir-491	>GTGGGG	>CCCCAC	0.7286630272865295
Mir491	6mer	SLC25A23	448	316	321	316	321	19758801	x	6mer	448	NA	0	Mir-491	>GTGGGG	>CCCCAC	0.7286630272865295
Mir491	6mer	CCL24	417	197	202	197	202	12663385	x	6mer	417	NA	0	Mir-491	>GTGGGG	>CCCCAC	0.7286630272865295
Mir491	6mer	DEDD2	534	130	135	130	135	28790123	x	6mer	534	NA	0	Mir-491	>GTGGGG	>CCCCAC	0.7286630272865295
Mir491	6mer	PRAF2	532	75	80	75	80	28371637	x	6mer	532	NA	0	Mir-491	>GTGGGG	>CCCCAC	0.7286630272865295
Mir491	6mer	GSS	446	83	88	83	88	18993107	x	6mer	446	NA	0	Mir-491	>GTGGGG	>CCCCAC	0.7286630272865295
Mir491	6mer	MFAP2	531	179	184	179	184	27581145	x	6mer	531	NA	0	Mir-491	>GTGGGG	>CCCCAC	0.7286630272865295
Mir491	6mer	CCDC106	407	95	100	95	100	11598567	x	6mer	407	NA	0	Mir-491	>GTGGGG	>CCCCAC	0.7286630272865295
Mir491	6mer	BIN1	404	118	123	118	123	10921239	x	6mer	404	NA	0	Mir-491	>GTGGGG	>CCCCAC	0.7286630272865295
Mir491	6mer	ARL2	345	16	21	16	21	2963840	x	6mer	345	NA	0	Mir-491	>GTGGGG	>CCCCAC	0.7286630272865295
Mir491	6mer	FBXO39	385	87	92	87	92	8860398	x	6mer	385	NA	0	Mir-491	>GTGGGG	>CCCCAC	0.7286630272865295
Mir491	6mer	SDHAF1	474	605	610	605	610	22032128	x	6mer	474	NA	0	Mir-491	>GTGGGG	>CCCCAC	0.7286630272865295
Mir491	6mer	GP1BA	358	137	142	137	142	5792737	x	6mer	358	NA	0	Mir-491	>GTGGGG	>CCCCAC	0.7286630272865295
Mir491	6mer	ADRA1B	398	98	103	98	103	10169417	x	6mer	398	NA	0	Mir-491	>GTGGGG	>CCCCAC	0.7286630272865295
Mir491	6mer	USP34	519	40	45	40	45	25683001	x	6mer	519	NA	0	Mir-491	>GTGGGG	>CCCCAC	0.7286630272865295
Mir491	6mer	KREMEN2	534	172	177	172	177	28973205	x	6mer	534	NA	0	Mir-491	>GTGGGG	>CCCCAC	0.7286630272865295
Mir491	6mer	TRPV1	524	258	263	258	263	26697528	x	6mer	524	NA	0	Mir-491	>GTGGGG	>CCCCAC	0.7286630272865295
Mir491	6mer	RPRM	326	29	34	29	34	771003	x	6mer	326	NA	0	Mir-491	>GTGGGG	>CCCCAC	0.7286630272865295
Mir491	6mer	OGFR	398	226	231	226	231	10333841	x	6mer	398	NA	0	Mir-491	>GTGGGG	>CCCCAC	0.7286630272865295
Mir491	6mer	FGFBP3	417	49	54	49	54	12566102	x	6mer	417	NA	0	Mir-491	>GTGGGG	>CCCCAC	0.7286630272865295
Mir491	6mer	PFKL	366	164	169	164	169	7207432	x	6mer	366	NA	0	Mir-491	>GTGGGG	>CCCCAC	0.7286630272865295
Mir491	6mer	DNAJC8	417	208	213	208	213	12281873	x	6mer	417	NA	0	Mir-491	>GTGGGG	>CCCCAC	0.7286630272865295
Mir491	6mer	PLPPR3	330	87	92	87	92	1485038	x	6mer	330	NA	0	Mir-491	>GTGGGG	>CCCCAC	0.7286630272865295
Mir491	6mer	ASB13	519	585	590	585	590	25849697	x	6mer	519	NA	0	Mir-491	>GTGGGG	>CCCCAC	0.7286630272865295
Mir491	6mer	MRTFA	525	162	167	162	167	27088752	x	6mer	525	NA	0	Mir-491	>GTGGGG	>CCCCAC	0.7286630272865295
Mir491	6mer	TIMP1	522	41	46	41	46	26332409	x	6mer	522	NA	0	Mir-491	>GTGGGG	>CCCCAC	0.7286630272865295
Mir491	6mer	WNT10B	350	627	632	627	632	4320642	x	6mer	350	NA	0	Mir-491	>GTGGGG	>CCCCAC	0.7286630272865295
Mir491	6mer	MRGBP	462	780	785	780	785	20152730	x	6mer	462	NA	0	Mir-491	>GTGGGG	>CCCCAC	0.7286630272865295
Mir491	6mer	FAM117A	533	365	370	365	370	28520116	x	6mer	533	NA	0	Mir-491	>GTGGGG	>CCCCAC	0.7286630272865295
Mir491	6mer	NEUROD6	548	183	188	183	188	29971699	x	6mer	548	NA	0	Mir-491	>GTGGGG	>CCCCAC	0.7286630272865295
Mir491	6mer	ENG	531	219	224	219	224	27705036	x	6mer	531	NA	0	Mir-491	>GTGGGG	>CCCCAC	0.7286630272865295
Mir491	6mer	GMIP	350	298	303	298	303	4243736	x	6mer	350	NA	0	Mir-491	>GTGGGG	>CCCCAC	0.7286630272865295
Mir491	6mer	PLEKHM3	534	88	93	88	93	28854945	x	6mer	534	NA	0	Mir-491	>GTGGGG	>CCCCAC	0.7286630272865295
Mir491	6mer	PMF1	446	218	223	218	223	18727607	x	6mer	446	NA	0	Mir-491	>GTGGGG	>CCCCAC	0.7286630272865295
Mir491	6mer	U2AF2	407	298	303	298	303	11598615	x	6mer	407	NA	0	Mir-491	>GTGGGG	>CCCCAC	0.7286630272865295
Mir491	6mer	PTPRS	510	680	685	680	685	24267432	x	6mer	510	NA	0	Mir-491	>GTGGGG	>CCCCAC	0.7286630272865295
Mir491	6mer	ADGRE1	550	264	269	264	269	30161915	x	6mer	550	NA	0	Mir-491	>GTGGGG	>CCCCAC	0.7286630272865295
Mir491	6mer	TAMALIN	362	137	142	137	142	6502873	x	6mer	362	NA	0	Mir-491	>GTGGGG	>CCCCAC	0.7286630272865295
Mir491	6mer	ISLR2	326	596	601	596	601	742390	x	6mer	326	NA	0	Mir-491	>GTGGGG	>CCCCAC	0.7286630272865295
Mir491	6mer	ZNF205	553	62	67	62	67	30909817	x	6mer	553	NA	0	Mir-491	>GTGGGG	>CCCCAC	0.7286630272865295
Mir491	6mer	SDHC	350	346	351	346	351	4381328	x	6mer	350	NA	0	Mir-491	>GTGGGG	>CCCCAC	0.7286630272865295
Mir491	6mer	C11H11ORF86	333	457	462	457	462	2601477	x	6mer	333	NA	0	Mir-491	>GTGGGG	>CCCCAC	0.7286630272865295
Mir491	6mer	RAD23A	534	662	667	662	667	29047715	x	6mer	534	NA	0	Mir-491	>GTGGGG	>CCCCAC	0.7286630272865295
Mir491	6mer	PRKDC	519	439	444	439	444	25825734	x	6mer	519	NA	0	Mir-491	>GTGGGG	>CCCCAC	0.7286630272865295
Mir491	6mer	ARSG	486	260	265	260	265	23235993	x	6mer	486	NA	0	Mir-491	>GTGGGG	>CCCCAC	0.7286630272865295
Mir491	6mer	RHOG	398	527	532	527	532	10228457	x	6mer	398	NA	0	Mir-491	>GTGGGG	>CCCCAC	0.7286630272865295
Mir491	6mer	CHST11	358	303	308	303	308	5644684	x	6mer	358	NA	0	Mir-491	>GTGGGG	>CCCCAC	0.7286630272865295
Mir491	6mer	ETV4	425	271	276	271	276	14283199	x	6mer	425	NA	0	Mir-491	>GTGGGG	>CCCCAC	0.7286630272865295
Mir491	6mer	RGL3	442	146	151	146	151	18598486	x	6mer	442	NA	0	Mir-491	>GTGGGG	>CCCCAC	0.7286630272865295
Mir491	6mer	CHST11	358	316	321	316	321	5644685	x	6mer	358	NA	0	Mir-491	>GTGGGG	>CCCCAC	0.7286630272865295
Mir491	6mer	ZNF692	326	263	268	263	268	1041082	x	6mer	326	NA	0	Mir-491	>GTGGGG	>CCCCAC	0.7286630272865295
Mir491	6mer	DLG4	326	561	566	561	566	984811	x	6mer	326	NA	0	Mir-491	>GTGGGG	>CCCCAC	0.7286630272865295
Mir491	6mer	PDAP1	425	115	120	115	120	14196353	x	6mer	425	NA	0	Mir-491	>GTGGGG	>CCCCAC	0.7286630272865295
Mir491	6mer	ODAD1	394	72	77	72	77	9555686	x	6mer	394	NA	0	Mir-491	>GTGGGG	>CCCCAC	0.7286630272865295
Mir491	6mer	ABHD8	440	70	75	70	75	17936868	x	6mer	440	NA	0	Mir-491	>GTGGGG	>CCCCAC	0.7286630272865295
Mir491	6mer	KCTD14	485	30	35	30	35	22777548	x	6mer	485	NA	0	Mir-491	>GTGGGG	>CCCCAC	0.7286630272865295
Mir491	6mer	RASD1	514	177	182	177	182	24873960	x	6mer	514	NA	0	Mir-491	>GTGGGG	>CCCCAC	0.7286630272865295
Mir491	6mer	DMTF1	326	680	685	680	685	977847	x	6mer	326	NA	0	Mir-491	>GTGGGG	>CCCCAC	0.7286630272865295
Mir491	6mer	MYH7B	532	42	47	42	47	28279240	x	6mer	532	NA	0	Mir-491	>GTGGGG	>CCCCAC	0.7286630272865295
Mir491	6mer	PIM3	350	346	351	346	351	4120558	x	6mer	350	NA	0	Mir-491	>GTGGGG	>CCCCAC	0.7286630272865295
Mir491	6mer	IFT57	331	263	268	263	268	2000069	x	6mer	331	NA	0	Mir-491	>GTGGGG	>CCCCAC	0.7286630272865295
Mir491	6mer	BAHD1	404	42	47	42	47	10991504	x	6mer	404	NA	0	Mir-491	>GTGGGG	>CCCCAC	0.7286630272865295
Mir491	6mer	VCP	351	504	509	504	509	4551433	x	6mer	351	NA	0	Mir-491	>GTGGGG	>CCCCAC	0.7286630272865295
Mir491	6mer	QRICH1	519	592	597	592	597	25869544	x	6mer	519	NA	0	Mir-491	>GTGGGG	>CCCCAC	0.7286630272865295
Mir491	6mer	ACTN1	394	110	115	110	115	9541952	x	6mer	394	NA	0	Mir-491	>GTGGGG	>CCCCAC	0.7286630272865295
Mir491	6mer	LYSMD1	525	86	91	86	91	26872357	x	6mer	525	NA	0	Mir-491	>GTGGGG	>CCCCAC	0.7286630272865295
Mir491	6mer	FOXC2	534	301	306	301	306	28779388	x	6mer	534	NA	0	Mir-491	>GTGGGG	>CCCCAC	0.7286630272865295
Mir491	6mer	P3H4	346	170	175	170	175	3593405	x	6mer	346	NA	0	Mir-491	>GTGGGG	>CCCCAC	0.7286630272865295
Mir491	6mer	AXIN1	440	488	493	488	493	18094315	x	6mer	440	NA	0	Mir-491	>GTGGGG	>CCCCAC	0.7286630272865295
Mir491	6mer	CNTFR	550	36	41	36	41	30387900	x	6mer	550	NA	0	Mir-491	>GTGGGG	>CCCCAC	0.7286630272865295
Mir491	6mer	BTK	394	122	127	122	127	9713572	x	6mer	394	NA	0	Mir-491	>GTGGGG	>CCCCAC	0.7286630272865295
Mir491	6mer	OAF	333	423	428	423	428	2581995	x	6mer	333	NA	0	Mir-491	>GTGGGG	>CCCCAC	0.7286630272865295
Mir491	6mer	RAP2B	530	484	489	484	489	27287542	x	6mer	530	NA	0	Mir-491	>GTGGGG	>CCCCAC	0.7286630272865295
Mir491	6mer	PRPF4	366	130	135	130	135	6882356	x	6mer	366	NA	0	Mir-491	>GTGGGG	>CCCCAC	0.7286630272865295
Mir491	6mer	TLN1	345	367	372	367	372	3025262	x	6mer	345	NA	0	Mir-491	>GTGGGG	>CCCCAC	0.7286630272865295
Mir491	6mer	TEAD2	525	130	135	130	135	26801158	x	6mer	525	NA	0	Mir-491	>GTGGGG	>CCCCAC	0.7286630272865295
Mir491	6mer	TSPAN1	530	82	87	82	87	27224867	x	6mer	530	NA	0	Mir-491	>GTGGGG	>CCCCAC	0.7286630272865295
Mir491	6mer	KCNG2	532	182	187	182	187	28232666	x	6mer	532	NA	0	Mir-491	>GTGGGG	>CCCCAC	0.7286630272865295
Mir491	6mer	RTN4IP1	524	184	189	184	189	26607765	x	6mer	524	NA	0	Mir-491	>GTGGGG	>CCCCAC	0.7286630272865295
Mir491	6mer	PTPRH	530	432	437	432	437	27511636	x	6mer	530	NA	0	Mir-491	>GTGGGG	>CCCCAC	0.7286630272865295
Mir491	6mer	LMBR1L	462	313	318	313	318	20044499	x	6mer	462	NA	0	Mir-491	>GTGGGG	>CCCCAC	0.7286630272865295
Mir491	6mer	AMPD2	509	444	449	444	449	23537979	x	6mer	509	NA	0	Mir-491	>GTGGGG	>CCCCAC	0.7286630272865295
Mir491	6mer	SULF1	525	542	547	542	547	26836758	x	6mer	525	NA	0	Mir-491	>GTGGGG	>CCCCAC	0.7286630272865295
Mir491	6mer	AMPD2	509	678	683	678	683	23537980	x	6mer	509	NA	0	Mir-491	>GTGGGG	>CCCCAC	0.7286630272865295
Mir491	6mer	MAP3K12	411	269	274	269	274	11682439	x	6mer	411	NA	0	Mir-491	>GTGGGG	>CCCCAC	0.7286630272865295
Mir491	6mer	YPEL4	533	241	246	241	246	28699993	x	6mer	533	NA	0	Mir-491	>GTGGGG	>CCCCAC	0.7286630272865295
Mir491	6mer	LRCH4	510	324	329	324	329	24287073	x	6mer	510	NA	0	Mir-491	>GTGGGG	>CCCCAC	0.7286630272865295
Mir491	6mer	ENG	474	595	600	595	600	21800679	x	6mer	474	NA	0	Mir-491	>GTGGGG	>CCCCAC	0.7286630272865295
Mir491	6mer	PLCH2	474	70	75	70	75	21677246	x	6mer	474	NA	0	Mir-491	>GTGGGG	>CCCCAC	0.7286630272865295
Mir491	6mer	TAS1R3	333	244	249	244	249	2386372	x	6mer	333	NA	0	Mir-491	>GTGGGG	>CCCCAC	0.7286630272865295
Mir491	6mer	CTTN	442	151	156	151	156	18352464	x	6mer	442	NA	0	Mir-491	>GTGGGG	>CCCCAC	0.7286630272865295
Mir491	6mer	FAM53A	485	183	188	183	188	22731137	x	6mer	485	NA	0	Mir-491	>GTGGGG	>CCCCAC	0.7286630272865295
Mir491	6mer	WHRN	510	514	519	514	519	24221784	x	6mer	510	NA	0	Mir-491	>GTGGGG	>CCCCAC	0.7286630272865295
Mir491	6mer	SLC1A7	345	450	455	450	455	2982302	x	6mer	345	NA	0	Mir-491	>GTGGGG	>CCCCAC	0.7286630272865295
Mir491	6mer	TACSTD2	350	178	183	178	183	4017744	x	6mer	350	NA	0	Mir-491	>GTGGGG	>CCCCAC	0.7286630272865295
Mir491	6mer	PHACTR3	447	487	492	487	492	19313257	x	6mer	447	NA	0	Mir-491	>GTGGGG	>CCCCAC	0.7286630272865295
Mir491	6mer	TTC14	525	92	97	92	97	26879711	x	6mer	525	NA	0	Mir-491	>GTGGGG	>CCCCAC	0.7286630272865295
Mir491	6mer	NSMCE1	394	141	146	141	146	9575753	x	6mer	394	NA	0	Mir-491	>GTGGGG	>CCCCAC	0.7286630272865295
Mir491	6mer	PHACTR3	447	75	80	75	80	19313258	x	6mer	447	NA	0	Mir-491	>GTGGGG	>CCCCAC	0.7286630272865295
Mir491	6mer	PLAU	394	109	114	109	114	9603350	x	6mer	394	NA	0	Mir-491	>GTGGGG	>CCCCAC	0.7286630272865295
Mir491	6mer	C19H19ORF84	420	663	668	663	668	13437947	x	6mer	420	NA	0	Mir-491	>GTGGGG	>CCCCAC	0.7286630272865295
Mir491	6mer	ATP1A3	446	119	124	119	124	18924737	x	6mer	446	NA	0	Mir-491	>GTGGGG	>CCCCAC	0.7286630272865295
Mir491	6mer	TTC28	482	869	874	869	874	22406283	x	6mer	482	NA	0	Mir-491	>GTGGGG	>CCCCAC	0.7286630272865295
Mir491	6mer	OTOF	468	243	248	243	248	20867754	x	6mer	468	NA	0	Mir-491	>GTGGGG	>CCCCAC	0.7286630272865295
Mir491	6mer	ARFGEF3	358	70	75	70	75	5972018	x	6mer	358	NA	0	Mir-491	>GTGGGG	>CCCCAC	0.7286630272865295
Mir491	6mer	ANKRD24	322	123	128	123	128	131475	x	6mer	322	NA	0	Mir-491	>GTGGGG	>CCCCAC	0.7286630272865295
Mir491	6mer	PYY	385	94	99	94	99	8873754	x	6mer	385	NA	0	Mir-491	>GTGGGG	>CCCCAC	0.7286630272865295
Mir491	6mer	TNNI2	362	52	57	52	57	6453735	x	6mer	362	NA	0	Mir-491	>GTGGGG	>CCCCAC	0.7286630272865295
Mir491	6mer	AQP3	548	15	20	15	20	29930006	x	6mer	548	NA	0	Mir-491	>GTGGGG	>CCCCAC	0.7286630272865295
Mir491	6mer	PIK3R5	407	29	34	29	34	11557755	x	6mer	407	NA	0	Mir-491	>GTGGGG	>CCCCAC	0.7286630272865295
Mir491	6mer	ACTL6B	531	74	79	74	79	27872992	x	6mer	531	NA	0	Mir-491	>GTGGGG	>CCCCAC	0.7286630272865295
Mir491	6mer	MAP11	333	232	237	232	237	2575596	x	6mer	333	NA	0	Mir-491	>GTGGGG	>CCCCAC	0.7286630272865295
Mir491	6mer	FAM110A	330	511	516	511	516	1527809	x	6mer	330	NA	0	Mir-491	>GTGGGG	>CCCCAC	0.7286630272865295
Mir491	6mer	RAB3B	411	47	52	47	52	11773157	x	6mer	411	NA	0	Mir-491	>GTGGGG	>CCCCAC	0.7286630272865295
Mir491	6mer	MADD	358	464	469	464	469	5706944	x	6mer	358	NA	0	Mir-491	>GTGGGG	>CCCCAC	0.7286630272865295
Mir491	6mer	CERS2	442	289	294	289	294	18272000	x	6mer	442	NA	0	Mir-491	>GTGGGG	>CCCCAC	0.7286630272865295
Mir491	6mer	SLC17A9	346	384	389	384	389	3498546	x	6mer	346	NA	0	Mir-491	>GTGGGG	>CCCCAC	0.7286630272865295
Mir491	6mer	SLC2A4RG	532	168	173	168	173	28286004	x	6mer	532	NA	0	Mir-491	>GTGGGG	>CCCCAC	0.7286630272865295
Mir491	6mer	TRAF4	486	170	175	170	175	23220999	x	6mer	486	NA	0	Mir-491	>GTGGGG	>CCCCAC	0.7286630272865295
Mir491	6mer	SLC39A7	532	18	23	18	23	28186085	x	6mer	532	NA	0	Mir-491	>GTGGGG	>CCCCAC	0.7286630272865295
Mir491	6mer	ARHGAP10	417	493	498	493	498	12301996	x	6mer	417	NA	0	Mir-491	>GTGGGG	>CCCCAC	0.7286630272865295
Mir491	6mer	ABHD14A	345	58	63	58	63	2757339	x	6mer	345	NA	0	Mir-491	>GTGGGG	>CCCCAC	0.7286630272865295
Mir491	6mer	TRMT44	411	65	70	65	70	11795211	x	6mer	411	NA	0	Mir-491	>GTGGGG	>CCCCAC	0.7286630272865295
Mir491	6mer	LIMD2	515	279	284	279	284	25291883	x	6mer	515	NA	0	Mir-491	>GTGGGG	>CCCCAC	0.7286630272865295
Mir491	6mer	MRC1	531	271	276	271	276	27643936	x	6mer	531	NA	0	Mir-491	>GTGGGG	>CCCCAC	0.7286630272865295
Mir491	6mer	ZFTRAF1	474	143	148	143	148	21978641	x	6mer	474	NA	0	Mir-491	>GTGGGG	>CCCCAC	0.7286630272865295
Mir491	6mer	CD79A	531	207	212	207	212	27938581	x	6mer	531	NA	0	Mir-491	>GTGGGG	>CCCCAC	0.7286630272865295
Mir491	6mer	INF2	522	681	686	681	686	26072747	x	6mer	522	NA	0	Mir-491	>GTGGGG	>CCCCAC	0.7286630272865295
Mir491	6mer	STRIP1	330	116	121	116	121	1668105	x	6mer	330	NA	0	Mir-491	>GTGGGG	>CCCCAC	0.7286630272865295
Mir491	6mer	MTG2	398	723	728	723	728	10334105	x	6mer	398	NA	0	Mir-491	>GTGGGG	>CCCCAC	0.7286630272865295
Mir491	6mer	MTG1	362	202	207	202	207	6563074	x	6mer	362	NA	0	Mir-491	>GTGGGG	>CCCCAC	0.7286630272865295
Mir491	6mer	STMN4	330	106	111	106	111	1553072	x	6mer	330	NA	0	Mir-491	>GTGGGG	>CCCCAC	0.7286630272865295
Mir491	6mer	STMN4	330	152	157	152	157	1553073	x	6mer	330	NA	0	Mir-491	>GTGGGG	>CCCCAC	0.7286630272865295
Mir491	6mer	EBF4	322	521	526	521	526	225500	x	6mer	322	NA	0	Mir-491	>GTGGGG	>CCCCAC	0.7286630272865295
Mir491	6mer	TRIM47	446	59	64	59	64	18931919	x	6mer	446	NA	0	Mir-491	>GTGGGG	>CCCCAC	0.7286630272865295
Mir491	6mer	ENSA	345	437	442	437	442	2970882	x	6mer	345	NA	0	Mir-491	>GTGGGG	>CCCCAC	0.7286630272865295
Mir491	6mer	CDK10	532	152	157	152	157	28312988	x	6mer	532	NA	0	Mir-491	>GTGGGG	>CCCCAC	0.7286630272865295
Mir491	6mer	NEIL1	385	156	161	156	161	8708348	x	6mer	385	NA	0	Mir-491	>GTGGGG	>CCCCAC	0.7286630272865295
Mir491	6mer	ENSA	345	468	473	468	473	2970883	x	6mer	345	NA	0	Mir-491	>GTGGGG	>CCCCAC	0.7286630272865295
Mir491	6mer	METTL1	404	24	29	24	29	11193225	x	6mer	404	NA	0	Mir-491	>GTGGGG	>CCCCAC	0.7286630272865295
Mir491	6mer	FPGS	447	474	479	474	479	19389421	x	6mer	447	NA	0	Mir-491	>GTGGGG	>CCCCAC	0.7286630272865295
Mir491	6mer	GBA2	482	67	72	67	72	22114835	x	6mer	482	NA	0	Mir-491	>GTGGGG	>CCCCAC	0.7286630272865295
Mir491	6mer	GANAB	358	163	168	163	168	5709481	x	6mer	358	NA	0	Mir-491	>GTGGGG	>CCCCAC	0.7286630272865295
Mir491	6mer	INHBB	538	417	422	417	422	29608128	x	6mer	538	NA	0	Mir-491	>GTGGGG	>CCCCAC	0.7286630272865295
Mir491	6mer	EME1	486	202	207	202	207	23227561	x	6mer	486	NA	0	Mir-491	>GTGGGG	>CCCCAC	0.7286630272865295
Mir491	6mer	IFITM5	486	136	141	136	141	23300595	x	6mer	486	NA	0	Mir-491	>GTGGGG	>CCCCAC	0.7286630272865295
Mir491	6mer	CCN1	509	569	574	569	574	23540360	x	6mer	509	NA	0	Mir-491	>GTGGGG	>CCCCAC	0.7286630272865295
Mir491	6mer	NGEF	553	71	76	71	76	30586838	x	6mer	553	NA	0	Mir-491	>GTGGGG	>CCCCAC	0.7286630272865295
Mir491	6mer	DOCK6	442	76	81	76	81	18598724	x	6mer	442	NA	0	Mir-491	>GTGGGG	>CCCCAC	0.7286630272865295
Mir491	6mer	IFITM10	553	275	280	275	280	30515658	x	6mer	553	NA	0	Mir-491	>GTGGGG	>CCCCAC	0.7286630272865295
Mir491	6mer	ERF	553	107	112	107	112	30887593	x	6mer	553	NA	0	Mir-491	>GTGGGG	>CCCCAC	0.7286630272865295
Mir491	6mer	DAP3	345	67	72	67	72	3094376	x	6mer	345	NA	0	Mir-491	>GTGGGG	>CCCCAC	0.7286630272865295
Mir491	6mer	SEMA4A	330	563	568	563	568	1857280	x	6mer	330	NA	0	Mir-491	>GTGGGG	>CCCCAC	0.7286630272865295
Mir491	6mer	BRD3	411	873	878	873	878	11635308	x	6mer	411	NA	0	Mir-491	>GTGGGG	>CCCCAC	0.7286630272865295
Mir491	6mer	PSMD5	538	356	361	356	361	29584698	x	6mer	538	NA	0	Mir-491	>GTGGGG	>CCCCAC	0.7286630272865295
Mir491	6mer	CARMIL3	411	64	69	64	69	11710623	x	6mer	411	NA	0	Mir-491	>GTGGGG	>CCCCAC	0.7286630272865295
Mir491	6mer	USF2	482	36	41	36	41	22357548	x	6mer	482	NA	0	Mir-491	>GTGGGG	>CCCCAC	0.7286630272865295
Mir491	6mer	DIABLO	482	219	224	219	224	22401828	x	6mer	482	NA	0	Mir-491	>GTGGGG	>CCCCAC	0.7286630272865295
Mir491	6mer	SYNE2	420	24	29	24	29	13156035	x	6mer	420	NA	0	Mir-491	>GTGGGG	>CCCCAC	0.7286630272865295
Mir491	6mer	CEP85	462	232	237	232	237	20092111	x	6mer	462	NA	0	Mir-491	>GTGGGG	>CCCCAC	0.7286630272865295
Mir491	6mer	AKT1S1	533	440	445	440	445	28740716	x	6mer	533	NA	0	Mir-491	>GTGGGG	>CCCCAC	0.7286630272865295
Mir491	6mer	BRF2	538	724	729	724	729	29814357	x	6mer	538	NA	0	Mir-491	>GTGGGG	>CCCCAC	0.7286630272865295
Mir491	6mer	C1H1ORF210	398	18	23	18	23	10082375	x	6mer	398	NA	0	Mir-491	>GTGGGG	>CCCCAC	0.7286630272865295
Mir491	6mer	RNF151	362	35	40	35	40	6637549	x	6mer	362	NA	0	Mir-491	>GTGGGG	>CCCCAC	0.7286630272865295
Mir491	6mer	CSF3	331	632	637	632	637	2274178	x	6mer	331	NA	0	Mir-491	>GTGGGG	>CCCCAC	0.7286630272865295
Mir491	6mer	KNDC1	530	86	91	86	91	27493243	x	6mer	530	NA	0	Mir-491	>GTGGGG	>CCCCAC	0.7286630272865295
Mir491	6mer	TLN1	482	353	358	353	358	22114924	x	6mer	482	NA	0	Mir-491	>GTGGGG	>CCCCAC	0.7286630272865295
Mir491	6mer	HS1BP3	514	792	797	792	797	25040304	x	6mer	514	NA	0	Mir-491	>GTGGGG	>CCCCAC	0.7286630272865295
Mir491	6mer	DIS3L2	468	35	40	35	40	20976461	x	6mer	468	NA	0	Mir-491	>GTGGGG	>CCCCAC	0.7286630272865295
Mir491	6mer	AKT1S1	333	103	108	103	108	2718100	x	6mer	333	NA	0	Mir-491	>GTGGGG	>CCCCAC	0.7286630272865295
Mir491	6mer	TMEM63B	358	269	274	269	274	5964582	x	6mer	358	NA	0	Mir-491	>GTGGGG	>CCCCAC	0.7286630272865295
Mir491	6mer	BCKDK	398	265	270	265	270	10354461	x	6mer	398	NA	0	Mir-491	>GTGGGG	>CCCCAC	0.7286630272865295
Mir491	6mer	IGFBP6	411	199	204	199	204	11682770	x	6mer	411	NA	0	Mir-491	>GTGGGG	>CCCCAC	0.7286630272865295
Mir491	6mer	LIMK1	534	504	509	504	509	28984010	x	6mer	534	NA	0	Mir-491	>GTGGGG	>CCCCAC	0.7286630272865295
Mir491	6mer	GPR160	330	110	115	110	115	1695673	x	6mer	330	NA	0	Mir-491	>GTGGGG	>CCCCAC	0.7286630272865295
Mir491	6mer	ZMYND15	362	33	38	33	38	6593229	x	6mer	362	NA	0	Mir-491	>GTGGGG	>CCCCAC	0.7286630272865295
Mir491	6mer	RELB	350	51	56	51	56	3953217	x	6mer	350	NA	0	Mir-491	>GTGGGG	>CCCCAC	0.7286630272865295
Mir491	6mer	HIF1AN	345	233	238	233	238	3060485	x	6mer	345	NA	0	Mir-491	>GTGGGG	>CCCCAC	0.7286630272865295
Mir491	6mer	RHOG	326	491	496	491	496	842290	x	6mer	326	NA	0	Mir-491	>GTGGGG	>CCCCAC	0.7286630272865295
Mir491	6mer	GRK2	411	670	675	670	675	11823243	x	6mer	411	NA	0	Mir-491	>GTGGGG	>CCCCAC	0.7286630272865295
Mir491	6mer	GNG3	515	206	211	206	211	25155724	x	6mer	515	NA	0	Mir-491	>GTGGGG	>CCCCAC	0.7286630272865295
Mir491	6mer	HRK	519	34	39	34	39	25553032	x	6mer	519	NA	0	Mir-491	>GTGGGG	>CCCCAC	0.7286630272865295
Mir491	6mer	SQSTM1	468	297	302	297	302	20955245	x	6mer	468	NA	0	Mir-491	>GTGGGG	>CCCCAC	0.7286630272865295
Mir491	6mer	GNAL	550	35	40	35	40	30287264	x	6mer	550	NA	0	Mir-491	>GTGGGG	>CCCCAC	0.7286630272865295
Mir491	6mer	ZNF235	385	77	82	77	82	9025485	x	6mer	385	NA	0	Mir-491	>GTGGGG	>CCCCAC	0.7286630272865295
Mir491	6mer	IFFO2	531	562	567	562	567	27581541	x	6mer	531	NA	0	Mir-491	>GTGGGG	>CCCCAC	0.7286630272865295
Mir491	6mer	ITM2B	524	48	53	48	53	26691010	x	6mer	524	NA	0	Mir-491	>GTGGGG	>CCCCAC	0.7286630272865295
Mir491	6mer	PRRC2A	425	17	22	17	22	14063427	x	6mer	425	NA	0	Mir-491	>GTGGGG	>CCCCAC	0.7286630272865295
Mir491	6mer	SPTBN4	398	715	720	715	720	10401757	x	6mer	398	NA	0	Mir-491	>GTGGGG	>CCCCAC	0.7286630272865295
Mir491	6mer	MMP17	524	116	121	116	121	26650060	x	6mer	524	NA	0	Mir-491	>GTGGGG	>CCCCAC	0.7286630272865295
Mir491	6mer	PNPLA2	462	282	287	282	287	20051383	x	6mer	462	NA	0	Mir-491	>GTGGGG	>CCCCAC	0.7286630272865295
Mir491	6mer	C2H10ORF71	550	472	477	472	477	30195499	x	6mer	550	NA	0	Mir-491	>GTGGGG	>CCCCAC	0.7286630272865295
Mir491	6mer	SSH3	411	492	497	492	497	11823296	x	6mer	411	NA	0	Mir-491	>GTGGGG	>CCCCAC	0.7286630272865295
Mir491	6mer	FBXO2	417	86	91	86	91	12288719	x	6mer	417	NA	0	Mir-491	>GTGGGG	>CCCCAC	0.7286630272865295
Mir491	6mer	GCDH	522	337	342	337	342	26299943	x	6mer	522	NA	0	Mir-491	>GTGGGG	>CCCCAC	0.7286630272865295
Mir491	6mer	INTS3	474	587	592	587	592	21705071	x	6mer	474	NA	0	Mir-491	>GTGGGG	>CCCCAC	0.7286630272865295
Mir491	6mer	MIS18A	524	104	109	104	109	26476542	x	6mer	524	NA	0	Mir-491	>GTGGGG	>CCCCAC	0.7286630272865295
Mir491	6mer	CDC42EP1	531	525	530	525	530	27809186	x	6mer	531	NA	0	Mir-491	>GTGGGG	>CCCCAC	0.7286630272865295
Mir491	6mer	UBTD1	550	80	85	80	85	30197867	x	6mer	550	NA	0	Mir-491	>GTGGGG	>CCCCAC	0.7286630272865295
Mir491	6mer	TIMM17B	350	135	140	135	140	4388036	x	6mer	350	NA	0	Mir-491	>GTGGGG	>CCCCAC	0.7286630272865295
Mir491	6mer	HK2	333	372	377	372	377	2500451	x	6mer	333	NA	0	Mir-491	>GTGGGG	>CCCCAC	0.7286630272865295
Mir491	6mer	HES6	530	212	217	212	217	27301864	x	6mer	530	NA	0	Mir-491	>GTGGGG	>CCCCAC	0.7286630272865295
Mir491	6mer	PALB2	519	149	154	149	154	25660049	x	6mer	519	NA	0	Mir-491	>GTGGGG	>CCCCAC	0.7286630272865295
Mir491	6mer	PABPN1	548	671	676	671	676	29867465	x	6mer	548	NA	0	Mir-491	>GTGGGG	>CCCCAC	0.7286630272865295
Mir491	6mer	SCAMP3	345	45	50	45	50	3094565	x	6mer	345	NA	0	Mir-491	>GTGGGG	>CCCCAC	0.7286630272865295
Mir491	6mer	TMEM42	345	254	259	254	259	2753024	x	6mer	345	NA	0	Mir-491	>GTGGGG	>CCCCAC	0.7286630272865295
Mir491	6mer	LINGO4	538	260	265	260	265	29474431	x	6mer	538	NA	0	Mir-491	>GTGGGG	>CCCCAC	0.7286630272865295
Mir491	6mer	ADAMTS7	513	74	79	74	79	24403527	x	6mer	513	NA	0	Mir-491	>GTGGGG	>CCCCAC	0.7286630272865295
Mir491	6mer	FTSJ3	322	475	480	475	480	334669	x	6mer	322	NA	0	Mir-491	>GTGGGG	>CCCCAC	0.7286630272865295
Mir491	6mer	NUMBL	417	123	128	123	128	12644445	x	6mer	417	NA	0	Mir-491	>GTGGGG	>CCCCAC	0.7286630272865295
Mir491	6mer	SLC39A7	331	320	325	320	325	2128158	x	6mer	331	NA	0	Mir-491	>GTGGGG	>CCCCAC	0.7286630272865295
Mir491	6mer	HEXD	420	60	65	60	65	13464386	x	6mer	420	NA	0	Mir-491	>GTGGGG	>CCCCAC	0.7286630272865295
Mir491	6mer	SCNN1B	411	157	162	157	162	11764324	x	6mer	411	NA	0	Mir-491	>GTGGGG	>CCCCAC	0.7286630272865295
Mir491	6mer	EMILIN1	425	341	346	341	346	14201287	x	6mer	425	NA	0	Mir-491	>GTGGGG	>CCCCAC	0.7286630272865295
Mir491	6mer	LIPE	553	307	312	307	312	30887754	x	6mer	553	NA	0	Mir-491	>GTGGGG	>CCCCAC	0.7286630272865295
Mir491	6mer	CLIC3	407	351	356	351	356	11514282	x	6mer	407	NA	0	Mir-491	>GTGGGG	>CCCCAC	0.7286630272865295
Mir491	6mer	INO80E	446	437	442	437	442	19011727	x	6mer	446	NA	0	Mir-491	>GTGGGG	>CCCCAC	0.7286630272865295
Mir491	6mer	AXIN1	530	273	278	273	278	27465809	x	6mer	530	NA	0	Mir-491	>GTGGGG	>CCCCAC	0.7286630272865295
Mir491	6mer	PAK4	448	198	203	198	203	19739716	x	6mer	448	NA	0	Mir-491	>GTGGGG	>CCCCAC	0.7286630272865295
Mir491	6mer	JUN	346	263	268	263	268	3209812	x	6mer	346	NA	0	Mir-491	>GTGGGG	>CCCCAC	0.7286630272865295
Mir491	6mer	SSR2	485	207	212	207	212	22810966	x	6mer	485	NA	0	Mir-491	>GTGGGG	>CCCCAC	0.7286630272865295
Mir491	6mer	PEX14	509	715	720	715	720	23558721	x	6mer	509	NA	0	Mir-491	>GTGGGG	>CCCCAC	0.7286630272865295
Mir491	6mer	TJAP1	553	143	148	143	148	30634180	x	6mer	553	NA	0	Mir-491	>GTGGGG	>CCCCAC	0.7286630272865295
Mir491	6mer	TMEM190	482	376	381	376	381	22372629	x	6mer	482	NA	0	Mir-491	>GTGGGG	>CCCCAC	0.7286630272865295
Mir491	6mer	FOSL1	538	426	431	426	431	29612710	x	6mer	538	NA	0	Mir-491	>GTGGGG	>CCCCAC	0.7286630272865295
Mir491	6mer	SLC37A4	524	475	480	475	480	26538768	x	6mer	524	NA	0	Mir-491	>GTGGGG	>CCCCAC	0.7286630272865295
Mir491	6mer	TELO2	524	269	274	269	274	26663904	x	6mer	524	NA	0	Mir-491	>GTGGGG	>CCCCAC	0.7286630272865295
Mir491	6mer	ABCB9	322	948	953	948	953	278850	x	6mer	322	NA	0	Mir-491	>GTGGGG	>CCCCAC	0.7286630272865295
Mir491	6mer	ZNF19	538	33	38	33	38	29784863	x	6mer	538	NA	0	Mir-491	>GTGGGG	>CCCCAC	0.7286630272865295
Mir491	6mer	ILF3	404	102	107	102	107	11158817	x	6mer	404	NA	0	Mir-491	>GTGGGG	>CCCCAC	0.7286630272865295
Mir491	6mer	ERG28	474	282	287	282	287	21649546	x	6mer	474	NA	0	Mir-491	>GTGGGG	>CCCCAC	0.7286630272865295
Mir491	6mer	AGAP2	404	21	26	21	26	11193407	x	6mer	404	NA	0	Mir-491	>GTGGGG	>CCCCAC	0.7286630272865295
Mir491	6mer	PLD2	362	38	43	38	43	6593379	x	6mer	362	NA	0	Mir-491	>GTGGGG	>CCCCAC	0.7286630272865295
Mir491	6mer	THSD8	462	50	55	50	55	20240993	x	6mer	462	NA	0	Mir-491	>GTGGGG	>CCCCAC	0.7286630272865295
Mir491	6mer	WDR6	358	172	177	172	177	5770321	x	6mer	358	NA	0	Mir-491	>GTGGGG	>CCCCAC	0.7286630272865295
Mir491	6mer	CRIP2	448	561	566	561	566	19540149	x	6mer	448	NA	0	Mir-491	>GTGGGG	>CCCCAC	0.7286630272865295
Mir491	6mer	DLGAP3	351	433	438	433	438	4433498	x	6mer	351	NA	0	Mir-491	>GTGGGG	>CCCCAC	0.7286630272865295
Mir491	6mer	NCKAP5L	362	457	462	457	462	6503397	x	6mer	362	NA	0	Mir-491	>GTGGGG	>CCCCAC	0.7286630272865295
Mir491	6mer	HMG20B	525	222	227	222	227	27117548	x	6mer	525	NA	0	Mir-491	>GTGGGG	>CCCCAC	0.7286630272865295
Mir491	6mer	SMPDL3B	331	154	159	154	159	1891084	x	6mer	331	NA	0	Mir-491	>GTGGGG	>CCCCAC	0.7286630272865295
Mir491	6mer	WNT11	345	419	424	419	424	2950687	x	6mer	345	NA	0	Mir-491	>GTGGGG	>CCCCAC	0.7286630272865295
Mir491	6mer	OSBPL5	331	556	561	556	561	2078516	x	6mer	331	NA	0	Mir-491	>GTGGGG	>CCCCAC	0.7286630272865295
Mir491	6mer	MAGIX	446	457	462	457	462	19065318	x	6mer	446	NA	0	Mir-491	>GTGGGG	>CCCCAC	0.7286630272865295
Mir491	6mer	TTC4	358	594	599	594	599	5681209	x	6mer	358	NA	0	Mir-491	>GTGGGG	>CCCCAC	0.7286630272865295
Mir491	6mer	PAQR6	351	459	464	459	464	4413017	x	6mer	351	NA	0	Mir-491	>GTGGGG	>CCCCAC	0.7286630272865295
Mir491	6mer	ZFYVE9	519	345	350	345	350	25813006	x	6mer	519	NA	0	Mir-491	>GTGGGG	>CCCCAC	0.7286630272865295
Mir491	6mer	IRGQ	532	147	152	147	152	28328418	x	6mer	532	NA	0	Mir-491	>GTGGGG	>CCCCAC	0.7286630272865295
Mir491	6mer	STIL	411	355	360	355	360	11773617	x	6mer	411	NA	0	Mir-491	>GTGGGG	>CCCCAC	0.7286630272865295
Mir491	6mer	MINDY4	482	143	148	143	148	22195132	x	6mer	482	NA	0	Mir-491	>GTGGGG	>CCCCAC	0.7286630272865295
Mir491	6mer	NIPAL2	446	132	137	132	137	18833472	x	6mer	446	NA	0	Mir-491	>GTGGGG	>CCCCAC	0.7286630272865295
Mir491	6mer	ANGPTL4	538	313	318	313	318	29550581	x	6mer	538	NA	0	Mir-491	>GTGGGG	>CCCCAC	0.7286630272865295
Mir491	6mer	KLHL22	358	388	393	388	393	5847033	x	6mer	358	NA	0	Mir-491	>GTGGGG	>CCCCAC	0.7286630272865295
Mir491	6mer	MVD	419	356	361	356	361	13026835	x	6mer	419	NA	0	Mir-491	>GTGGGG	>CCCCAC	0.7286630272865295
Mir491	6mer	MAP2K5	362	117	122	117	122	6428752	x	6mer	362	NA	0	Mir-491	>GTGGGG	>CCCCAC	0.7286630272865295
Mir491	6mer	TOR4A	330	135	140	135	140	1777601	x	6mer	330	NA	0	Mir-491	>GTGGGG	>CCCCAC	0.7286630272865295
Mir491	6mer	BMF	326	411	416	411	416	735776	x	6mer	326	NA	0	Mir-491	>GTGGGG	>CCCCAC	0.7286630272865295
Mir491	6mer	C1H1ORF21	420	52	57	52	57	13126617	x	6mer	420	NA	0	Mir-491	>GTGGGG	>CCCCAC	0.7286630272865295
Mir491	6mer	MFAP2	425	302	307	302	307	13996713	x	6mer	425	NA	0	Mir-491	>GTGGGG	>CCCCAC	0.7286630272865295
Mir491	6mer	FGA	533	46	51	46	51	28715829	x	6mer	533	NA	0	Mir-491	>GTGGGG	>CCCCAC	0.7286630272865295
Mir491	6mer	S100A14	398	117	122	117	122	10066534	x	6mer	398	NA	0	Mir-491	>GTGGGG	>CCCCAC	0.7286630272865295
Mir491	6mer	WBP2	531	49	54	49	54	27905556	x	6mer	531	NA	0	Mir-491	>GTGGGG	>CCCCAC	0.7286630272865295
Mir491	6mer	DCAF15	346	216	221	216	221	3292531	x	6mer	346	NA	0	Mir-491	>GTGGGG	>CCCCAC	0.7286630272865295
Mir491	6mer	NFKBIA	331	126	131	126	131	1946161	x	6mer	331	NA	0	Mir-491	>GTGGGG	>CCCCAC	0.7286630272865295
Mir491	6mer	C1H19ORF44	550	212	217	212	217	30156111	x	6mer	550	NA	0	Mir-491	>GTGGGG	>CCCCAC	0.7286630272865295
Mir491	6mer	NDUFA4L2	447	382	387	382	387	19292663	x	6mer	447	NA	0	Mir-491	>GTGGGG	>CCCCAC	0.7286630272865295
Mir491	6mer	LRRIQ1	486	366	371	366	371	23189021	x	6mer	486	NA	0	Mir-491	>GTGGGG	>CCCCAC	0.7286630272865295
Mir491	6mer	JSRP1	398	48	53	48	53	10181108	x	6mer	398	NA	0	Mir-491	>GTGGGG	>CCCCAC	0.7286630272865295
Mir491	6mer	ST8SIA3	482	534	539	534	539	22481080	x	6mer	482	NA	0	Mir-491	>GTGGGG	>CCCCAC	0.7286630272865295
Mir491	6mer	TTC9B	474	27	32	27	32	22030500	x	6mer	474	NA	0	Mir-491	>GTGGGG	>CCCCAC	0.7286630272865295
Mir491	6mer	ROM1	396	195	200	195	200	9859447	x	6mer	396	NA	0	Mir-491	>GTGGGG	>CCCCAC	0.7286630272865295
Mir491	6mer	SOWAHD	515	43	48	43	48	25475072	x	6mer	515	NA	0	Mir-491	>GTGGGG	>CCCCAC	0.7286630272865295
Mir491	6mer	CUL9	553	78	83	78	83	30634304	x	6mer	553	NA	0	Mir-491	>GTGGGG	>CCCCAC	0.7286630272865295
Mir491	6mer	ZNF775	440	428	433	428	433	18033383	x	6mer	440	NA	0	Mir-491	>GTGGGG	>CCCCAC	0.7286630272865295
Mir491	6mer	LLGL2	411	88	93	88	93	11739249	x	6mer	411	NA	0	Mir-491	>GTGGGG	>CCCCAC	0.7286630272865295
Mir491	6mer	RAMP1	331	285	290	285	290	2041827	x	6mer	331	NA	0	Mir-491	>GTGGGG	>CCCCAC	0.7286630272865295
Mir491	6mer	LLGL2	411	75	80	75	80	11739248	x	6mer	411	NA	0	Mir-491	>GTGGGG	>CCCCAC	0.7286630272865295
Mir491	6mer	WASF2	553	688	693	688	693	30696695	x	6mer	553	NA	0	Mir-491	>GTGGGG	>CCCCAC	0.7286630272865295
Mir491	6mer	LGI3	407	243	248	243	248	11344290	x	6mer	407	NA	0	Mir-491	>GTGGGG	>CCCCAC	0.7286630272865295
Mir491	6mer	ATP13A2	514	35	40	35	40	24735413	x	6mer	514	NA	0	Mir-491	>GTGGGG	>CCCCAC	0.7286630272865295
Mir491	6mer	STX5	510	148	153	148	153	24168004	x	6mer	510	NA	0	Mir-491	>GTGGGG	>CCCCAC	0.7286630272865295
Mir491	6mer	RPUSD1	322	310	315	310	315	409290	x	6mer	322	NA	0	Mir-491	>GTGGGG	>CCCCAC	0.7286630272865295
Mir491	6mer	ADAMTS10	509	317	322	317	322	23476093	x	6mer	509	NA	0	Mir-491	>GTGGGG	>CCCCAC	0.7286630272865295
Mir491	6mer	SKAP1	522	76	81	76	81	26254600	x	6mer	522	NA	0	Mir-491	>GTGGGG	>CCCCAC	0.7286630272865295
Mir491	6mer	TMEM120B	534	302	307	302	307	28845018	x	6mer	534	NA	0	Mir-491	>GTGGGG	>CCCCAC	0.7286630272865295
Mir491	6mer	SKIDA1	482	174	179	174	179	22333044	x	6mer	482	NA	0	Mir-491	>GTGGGG	>CCCCAC	0.7286630272865295
Mir491	6mer	TERT	486	571	576	571	576	23383168	x	6mer	486	NA	0	Mir-491	>GTGGGG	>CCCCAC	0.7286630272865295
Mir491	6mer	TERT	486	246	251	246	251	23383167	x	6mer	486	NA	0	Mir-491	>GTGGGG	>CCCCAC	0.7286630272865295
Mir491	6mer	TEN1	531	30	35	30	35	27905654	x	6mer	531	NA	0	Mir-491	>GTGGGG	>CCCCAC	0.7286630272865295
Mir491	6mer	HCLS1	417	60	65	60	65	12368258	x	6mer	417	NA	0	Mir-491	>GTGGGG	>CCCCAC	0.7286630272865295
Mir491	6mer	RYR1	358	24	29	24	29	5831863	x	6mer	358	NA	0	Mir-491	>GTGGGG	>CCCCAC	0.7286630272865295
Mir491	6mer	SEMA6B	533	578	583	578	583	28485391	x	6mer	533	NA	0	Mir-491	>GTGGGG	>CCCCAC	0.7286630272865295
Mir491	6mer	PLEKHJ1	447	370	375	370	375	19126817	x	6mer	447	NA	0	Mir-491	>GTGGGG	>CCCCAC	0.7286630272865295
Mir491	6mer	RASAL1	417	758	763	758	763	12533724	x	6mer	417	NA	0	Mir-491	>GTGGGG	>CCCCAC	0.7286630272865295
Mir491	6mer	CLCN1	534	497	502	497	502	28877547	x	6mer	534	NA	0	Mir-491	>GTGGGG	>CCCCAC	0.7286630272865295
Mir491	6mer	CACNA1H	440	446	451	446	451	18094907	x	6mer	440	NA	0	Mir-491	>GTGGGG	>CCCCAC	0.7286630272865295
Mir491	6mer	PI4KA	358	31	36	31	36	5847247	x	6mer	358	NA	0	Mir-491	>GTGGGG	>CCCCAC	0.7286630272865295
Mir491	6mer	ATP1B2	531	100	105	100	105	27926048	x	6mer	531	NA	0	Mir-491	>GTGGGG	>CCCCAC	0.7286630272865295
Mir491	6mer	MPZ	482	330	335	330	335	22087449	x	6mer	482	NA	0	Mir-491	>GTGGGG	>CCCCAC	0.7286630272865295
Mir491	6mer	EN1	350	425	430	425	430	4231053	x	6mer	350	NA	0	Mir-491	>GTGGGG	>CCCCAC	0.7286630272865295
Mir491	6mer	TMEM159	362	300	305	300	305	6630623	x	6mer	362	NA	0	Mir-491	>GTGGGG	>CCCCAC	0.7286630272865295
Mir491	6mer	MRTFA	407	183	188	183	188	11387900	x	6mer	407	NA	0	Mir-491	>GTGGGG	>CCCCAC	0.7286630272865295
Mir491	6mer	ZNF473	553	74	79	74	79	30881581	x	6mer	553	NA	0	Mir-491	>GTGGGG	>CCCCAC	0.7286630272865295
Mir491	6mer	ZNF473	553	81	86	81	86	30881582	x	6mer	553	NA	0	Mir-491	>GTGGGG	>CCCCAC	0.7286630272865295
Mir491	6mer	SLC25A34	351	185	190	185	190	4440313	x	6mer	351	NA	0	Mir-491	>GTGGGG	>CCCCAC	0.7286630272865295
Mir491	6mer	IRF2BP1	345	247	252	247	252	3128727	x	6mer	345	NA	0	Mir-491	>GTGGGG	>CCCCAC	0.7286630272865295
Mir491	6mer	CDC37	519	122	127	122	127	25631766	x	6mer	519	NA	0	Mir-491	>GTGGGG	>CCCCAC	0.7286630272865295
Mir491	6mer	PROSER3	442	499	504	499	504	18621235	x	6mer	442	NA	0	Mir-491	>GTGGGG	>CCCCAC	0.7286630272865295
Mir491	6mer	INPP5B	345	44	49	44	49	2987295	x	6mer	345	NA	0	Mir-491	>GTGGGG	>CCCCAC	0.7286630272865295
Mir491	6mer	MLF2	385	91	96	91	96	8852150	x	6mer	385	NA	0	Mir-491	>GTGGGG	>CCCCAC	0.7286630272865295
Mir491	6mer	TMEM269	462	72	77	72	77	20085702	x	6mer	462	NA	0	Mir-491	>GTGGGG	>CCCCAC	0.7286630272865295
Mir491	6mer	AMDHD1	331	420	425	420	425	2099112	x	6mer	331	NA	0	Mir-491	>GTGGGG	>CCCCAC	0.7286630272865295
Mir491	6mer	FASN	425	92	97	92	97	14288215	x	6mer	425	NA	0	Mir-491	>GTGGGG	>CCCCAC	0.7286630272865295
Mir491	6mer	SUSD2	440	471	476	471	476	18174865	x	6mer	440	NA	0	Mir-491	>GTGGGG	>CCCCAC	0.7286630272865295
Mir491	6mer	NCKAP5L	519	299	304	299	304	25512852	x	6mer	519	NA	0	Mir-491	>GTGGGG	>CCCCAC	0.7286630272865295
Mir491	6mer	NUTM1	322	648	653	648	653	174388	x	6mer	322	NA	0	Mir-491	>GTGGGG	>CCCCAC	0.7286630272865295
Mir491	6mer	CIAO2B	524	21	26	21	26	26727774	x	6mer	524	NA	0	Mir-491	>GTGGGG	>CCCCAC	0.7286630272865295
Mir491	6mer	PHOSPHO1	404	653	658	653	658	11131598	x	6mer	404	NA	0	Mir-491	>GTGGGG	>CCCCAC	0.7286630272865295
Mir491	6mer	MFNG	447	518	523	518	523	19306977	x	6mer	447	NA	0	Mir-491	>GTGGGG	>CCCCAC	0.7286630272865295
Mir491	6mer	CD244	326	278	283	278	283	1013533	x	6mer	326	NA	0	Mir-491	>GTGGGG	>CCCCAC	0.7286630272865295
Mir491	6mer	PKP3	346	99	104	99	104	3395305	x	6mer	346	NA	0	Mir-491	>GTGGGG	>CCCCAC	0.7286630272865295
Mir491	6mer	GPSM3	333	578	583	578	583	2485257	x	6mer	333	NA	0	Mir-491	>GTGGGG	>CCCCAC	0.7286630272865295
Mir491	6mer	TTC19	398	196	201	196	201	10415698	x	6mer	398	NA	0	Mir-491	>GTGGGG	>CCCCAC	0.7286630272865295
Mir491	6mer	TRMT44	531	147	152	147	152	27699145	x	6mer	531	NA	0	Mir-491	>GTGGGG	>CCCCAC	0.7286630272865295
Mir491	6mer	ASPHD1	346	119	124	119	124	3519500	x	6mer	346	NA	0	Mir-491	>GTGGGG	>CCCCAC	0.7286630272865295
Mir491	6mer	UPK1B	525	404	409	404	409	27067797	x	6mer	525	NA	0	Mir-491	>GTGGGG	>CCCCAC	0.7286630272865295
Mir491	6mer	PARK7	366	351	356	351	356	6903615	x	6mer	366	NA	0	Mir-491	>GTGGGG	>CCCCAC	0.7286630272865295
Mir491	6mer	VPS11	534	117	122	117	122	29028058	x	6mer	534	NA	0	Mir-491	>GTGGGG	>CCCCAC	0.7286630272865295
Mir491	6mer	BBC3	482	478	483	478	483	22366446	x	6mer	482	NA	0	Mir-491	>GTGGGG	>CCCCAC	0.7286630272865295
Mir491	6mer	CLN8	468	207	212	207	212	20876485	x	6mer	468	NA	0	Mir-491	>GTGGGG	>CCCCAC	0.7286630272865295
Mir491	6mer	BRSK1	482	267	272	267	272	22372863	x	6mer	482	NA	0	Mir-491	>GTGGGG	>CCCCAC	0.7286630272865295
Mir491	6mer	CRLF2	462	672	677	672	677	20302918	x	6mer	462	NA	0	Mir-491	>GTGGGG	>CCCCAC	0.7286630272865295
Mir491	6mer	BRSK1	482	262	267	262	267	22372862	x	6mer	482	NA	0	Mir-491	>GTGGGG	>CCCCAC	0.7286630272865295
Mir491	6mer	SIGIRR	350	97	102	97	102	4214338	x	6mer	350	NA	0	Mir-491	>GTGGGG	>CCCCAC	0.7286630272865295
Mir491	6mer	TERT	333	579	584	579	584	2441358	x	6mer	333	NA	0	Mir-491	>GTGGGG	>CCCCAC	0.7286630272865295
Mir491	6mer	SLC35E4	447	159	164	159	164	19376260	x	6mer	447	NA	0	Mir-491	>GTGGGG	>CCCCAC	0.7286630272865295
Mir491	6mer	CUL9	533	575	580	575	580	28668121	x	6mer	533	NA	0	Mir-491	>GTGGGG	>CCCCAC	0.7286630272865295
Mir491	6mer	LIMD2	550	180	185	180	185	30456113	x	6mer	550	NA	0	Mir-491	>GTGGGG	>CCCCAC	0.7286630272865295
Mir491	6mer	MIX23	534	125	130	125	130	28888533	x	6mer	534	NA	0	Mir-491	>GTGGGG	>CCCCAC	0.7286630272865295
Mir491	6mer	SCAF1	448	128	133	128	133	19746234	x	6mer	448	NA	0	Mir-491	>GTGGGG	>CCCCAC	0.7286630272865295
Mir491	6mer	EGR4	326	315	320	315	320	871506	x	6mer	326	NA	0	Mir-491	>GTGGGG	>CCCCAC	0.7286630272865295
Mir491	6mer	SELENBP1	538	19	24	19	24	29474782	x	6mer	538	NA	0	Mir-491	>GTGGGG	>CCCCAC	0.7286630272865295
Mir491	6mer	TRIOBP	531	625	630	625	630	27809560	x	6mer	531	NA	0	Mir-491	>GTGGGG	>CCCCAC	0.7286630272865295
Mir491	6mer	PNPLA7	420	139	144	139	144	13242398	x	6mer	420	NA	0	Mir-491	>GTGGGG	>CCCCAC	0.7286630272865295
Mir491	6mer	LHX1	350	110	115	110	115	4101659	x	6mer	350	NA	0	Mir-491	>GTGGGG	>CCCCAC	0.7286630272865295
Mir491	6mer	NELFB	513	429	434	429	434	24502950	x	6mer	513	NA	0	Mir-491	>GTGGGG	>CCCCAC	0.7286630272865295
Mir491	6mer	FAM118B	522	158	163	158	163	26120091	x	6mer	522	NA	0	Mir-491	>GTGGGG	>CCCCAC	0.7286630272865295
Mir491	6mer	SOX15	396	59	64	59	64	10012101	x	6mer	396	NA	0	Mir-491	>GTGGGG	>CCCCAC	0.7286630272865295
Mir491	6mer	AK1	448	90	95	90	95	19616463	x	6mer	448	NA	0	Mir-491	>GTGGGG	>CCCCAC	0.7286630272865295
Mir491	6mer	FAM174C	462	206	211	206	211	20234817	x	6mer	462	NA	0	Mir-491	>GTGGGG	>CCCCAC	0.7286630272865295
Mir491	6mer	AGAP2	485	109	114	109	114	22658490	x	6mer	485	NA	0	Mir-491	>GTGGGG	>CCCCAC	0.7286630272865295
Mir491	6mer	CXCR3	333	95	100	95	100	2731538	x	6mer	333	NA	0	Mir-491	>GTGGGG	>CCCCAC	0.7286630272865295
Mir491	6mer	SLC22A8	462	207	212	207	212	20058349	x	6mer	462	NA	0	Mir-491	>GTGGGG	>CCCCAC	0.7286630272865295
Mir491	6mer	C19H16ORF89	553	71	76	71	76	30908310	x	6mer	553	NA	0	Mir-491	>GTGGGG	>CCCCAC	0.7286630272865295
Mir491	6mer	FAM174C	462	80	85	80	85	20234818	x	6mer	462	NA	0	Mir-491	>GTGGGG	>CCCCAC	0.7286630272865295
Mir491	6mer	SSC4D	350	420	425	420	425	4031183	x	6mer	350	NA	0	Mir-491	>GTGGGG	>CCCCAC	0.7286630272865295
Mir491	6mer	IFFO2	326	345	350	345	350	779008	x	6mer	326	NA	0	Mir-491	>GTGGGG	>CCCCAC	0.7286630272865295
Mir491	6mer	VASN	548	350	355	350	355	30041640	x	6mer	548	NA	0	Mir-491	>GTGGGG	>CCCCAC	0.7286630272865295
Mir491	6mer	BCL9L	398	580	585	580	585	10231522	x	6mer	398	NA	0	Mir-491	>GTGGGG	>CCCCAC	0.7286630272865295
Mir491	6mer	RHOG	530	521	526	521	526	27365601	x	6mer	530	NA	0	Mir-491	>GTGGGG	>CCCCAC	0.7286630272865295
Mir491	6mer	NIPSNAP1	553	810	815	810	815	30935506	x	6mer	553	NA	0	Mir-491	>GTGGGG	>CCCCAC	0.7286630272865295
Mir491	6mer	PRSS33	550	720	725	720	725	30209339	x	6mer	550	NA	0	Mir-491	>GTGGGG	>CCCCAC	0.7286630272865295
Mir491	6mer	DENND3	411	100	105	100	105	11673949	x	6mer	411	NA	0	Mir-491	>GTGGGG	>CCCCAC	0.7286630272865295
Mir491	6mer	SHC3	446	57	62	57	62	18894652	x	6mer	446	NA	0	Mir-491	>GTGGGG	>CCCCAC	0.7286630272865295
Mir491	6mer	SLC38A3	522	664	669	664	669	26306941	x	6mer	522	NA	0	Mir-491	>GTGGGG	>CCCCAC	0.7286630272865295
Mir491	6mer	WNT1	366	859	864	859	864	6959275	x	6mer	366	NA	0	Mir-491	>GTGGGG	>CCCCAC	0.7286630272865295
Mir491	6mer	TMEM37	419	181	186	181	186	12818731	x	6mer	419	NA	0	Mir-491	>GTGGGG	>CCCCAC	0.7286630272865295
Mir491	6mer	DLGAP3	425	238	243	238	243	13990214	x	6mer	425	NA	0	Mir-491	>GTGGGG	>CCCCAC	0.7286630272865295
Mir491	6mer	ABCF2	322	80	85	80	85	64896	x	6mer	322	NA	0	Mir-491	>GTGGGG	>CCCCAC	0.7286630272865295
Mir491	6mer	LMF2	322	259	264	259	264	78649	x	6mer	322	NA	0	Mir-491	>GTGGGG	>CCCCAC	0.7286630272865295
Mir491	6mer	RNASE1	398	24	29	24	29	10135551	x	6mer	398	NA	0	Mir-491	>GTGGGG	>CCCCAC	0.7286630272865295
Mir491	6mer	MUC20	362	69	74	69	74	6346481	x	6mer	362	NA	0	Mir-491	>GTGGGG	>CCCCAC	0.7286630272865295
Mir491	6mer	GMEB2	531	607	612	607	612	27850939	x	6mer	531	NA	0	Mir-491	>GTGGGG	>CCCCAC	0.7286630272865295
Mir491	6mer	NKAP	509	345	350	345	350	23866726	x	6mer	509	NA	0	Mir-491	>GTGGGG	>CCCCAC	0.7286630272865295
Mir491	6mer	APOE	446	74	79	74	79	18925420	x	6mer	446	NA	0	Mir-491	>GTGGGG	>CCCCAC	0.7286630272865295
Mir491	6mer	SLC2A5	510	332	337	332	337	23920229	x	6mer	510	NA	0	Mir-491	>GTGGGG	>CCCCAC	0.7286630272865295
Mir491	6mer	MFAP4	514	473	478	473	478	24874761	x	6mer	514	NA	0	Mir-491	>GTGGGG	>CCCCAC	0.7286630272865295
Mir491	6mer	VWA3A	485	625	630	625	630	22943702	x	6mer	485	NA	0	Mir-491	>GTGGGG	>CCCCAC	0.7286630272865295
Mir491	6mer	POLR2C	522	501	506	501	506	26274473	x	6mer	522	NA	0	Mir-491	>GTGGGG	>CCCCAC	0.7286630272865295
Mir491	6mer	FCHO1	474	97	102	97	102	21739860	x	6mer	474	NA	0	Mir-491	>GTGGGG	>CCCCAC	0.7286630272865295
Mir491	6mer	SSNA1	519	79	84	79	84	25670723	x	6mer	519	NA	0	Mir-491	>GTGGGG	>CCCCAC	0.7286630272865295
Mir491	6mer	POMT1	425	238	243	238	243	14097672	x	6mer	425	NA	0	Mir-491	>GTGGGG	>CCCCAC	0.7286630272865295
Mir491	6mer	M1AP	462	182	187	182	187	20099390	x	6mer	462	NA	0	Mir-491	>GTGGGG	>CCCCAC	0.7286630272865295
Mir491	6mer	LINGO1	398	208	213	208	213	10142356	x	6mer	398	NA	0	Mir-491	>GTGGGG	>CCCCAC	0.7286630272865295
Mir491	6mer	EFNA4	513	258	263	258	263	24625313	x	6mer	513	NA	0	Mir-491	>GTGGGG	>CCCCAC	0.7286630272865295
Mir491	6mer	SLC9A3R2	333	820	825	820	825	2563519	x	6mer	333	NA	0	Mir-491	>GTGGGG	>CCCCAC	0.7286630272865295
Mir491	6mer	SCUBE1	553	169	174	169	174	30775355	x	6mer	553	NA	0	Mir-491	>GTGGGG	>CCCCAC	0.7286630272865295
Mir491	6mer	TMEM158	447	158	163	158	163	19137963	x	6mer	447	NA	0	Mir-491	>GTGGGG	>CCCCAC	0.7286630272865295
Mir491	6mer	NDN	509	519	524	519	524	23607606	x	6mer	509	NA	0	Mir-491	>GTGGGG	>CCCCAC	0.7286630272865295
Mir491	6mer	NLE1	485	184	189	184	189	22896188	x	6mer	485	NA	0	Mir-491	>GTGGGG	>CCCCAC	0.7286630272865295
Mir491	6mer	TRMU	532	106	111	106	111	28197816	x	6mer	532	NA	0	Mir-491	>GTGGGG	>CCCCAC	0.7286630272865295
Mir491	6mer	PRSS8	385	582	587	582	587	8953972	x	6mer	385	NA	0	Mir-491	>GTGGGG	>CCCCAC	0.7286630272865295
Mir491	6mer	SNCB	442	381	386	381	386	18279206	x	6mer	442	NA	0	Mir-491	>GTGGGG	>CCCCAC	0.7286630272865295
Mir491	6mer	ATP10A	333	543	548	543	548	2465641	x	6mer	333	NA	0	Mir-491	>GTGGGG	>CCCCAC	0.7286630272865295
Mir491	6mer	IL17F	482	175	180	175	180	22442919	x	6mer	482	NA	0	Mir-491	>GTGGGG	>CCCCAC	0.7286630272865295
Mir491	6mer	AXIN1	509	95	100	95	100	23846541	x	6mer	509	NA	0	Mir-491	>GTGGGG	>CCCCAC	0.7286630272865295
Mir491	6mer	DEFB124	350	99	104	99	104	4282839	x	6mer	350	NA	0	Mir-491	>GTGGGG	>CCCCAC	0.7286630272865295
Mir491	6mer	TMED1	531	560	565	560	565	27651109	x	6mer	531	NA	0	Mir-491	>GTGGGG	>CCCCAC	0.7286630272865295
Mir491	6mer	ZMIZ2	398	367	372	367	372	10266125	x	6mer	398	NA	0	Mir-491	>GTGGGG	>CCCCAC	0.7286630272865295
Mir491	6mer	LIMD2	330	20	25	20	25	1798214	x	6mer	330	NA	0	Mir-491	>GTGGGG	>CCCCAC	0.7286630272865295
Mir491	6mer	TMEM63A	396	464	469	464	469	9769738	x	6mer	396	NA	0	Mir-491	>GTGGGG	>CCCCAC	0.7286630272865295
Mir491	6mer	PRICKLE4	385	49	54	49	54	8814228	x	6mer	385	NA	0	Mir-491	>GTGGGG	>CCCCAC	0.7286630272865295
Mir491	6mer	MSC	385	597	602	597	602	9017373	x	6mer	385	NA	0	Mir-491	>GTGGGG	>CCCCAC	0.7286630272865295
Mir491	6mer	UBE2L6	425	699	704	699	704	14131381	x	6mer	425	NA	0	Mir-491	>GTGGGG	>CCCCAC	0.7286630272865295
Mir491	6mer	JAKMIP3	417	273	278	273	278	12573812	x	6mer	417	NA	0	Mir-491	>GTGGGG	>CCCCAC	0.7286630272865295
Mir491	6mer	FARP2	522	219	224	219	224	26131699	x	6mer	522	NA	0	Mir-491	>GTGGGG	>CCCCAC	0.7286630272865295
Mir491	6mer	LRRC42	550	87	92	87	92	30143462	x	6mer	550	NA	0	Mir-491	>GTGGGG	>CCCCAC	0.7286630272865295
Mir491	6mer	RNF123	407	79	84	79	84	11538943	x	6mer	407	NA	0	Mir-491	>GTGGGG	>CCCCAC	0.7286630272865295
Mir491	6mer	NECTIN2	550	561	566	561	566	30235039	x	6mer	550	NA	0	Mir-491	>GTGGGG	>CCCCAC	0.7286630272865295
Mir491	6mer	DNM2	442	595	600	595	600	18599340	x	6mer	442	NA	0	Mir-491	>GTGGGG	>CCCCAC	0.7286630272865295
Mir491	6mer	MTCH1	419	578	583	578	583	12924381	x	6mer	419	NA	0	Mir-491	>GTGGGG	>CCCCAC	0.7286630272865295
Mir491	6mer	PCSK4	462	151	156	151	156	20235002	x	6mer	462	NA	0	Mir-491	>GTGGGG	>CCCCAC	0.7286630272865295
Mir491	6mer	TMPRSS2	446	424	429	424	429	18736738	x	6mer	446	NA	0	Mir-491	>GTGGGG	>CCCCAC	0.7286630272865295
Mir491	6mer	NOTUM	510	64	69	64	69	23964957	x	6mer	510	NA	0	Mir-491	>GTGGGG	>CCCCAC	0.7286630272865295
Mir491	6mer	NCKAP5L	404	185	190	185	190	11198241	x	6mer	404	NA	0	Mir-491	>GTGGGG	>CCCCAC	0.7286630272865295
Mir491	6mer	SPINDOC	345	433	438	433	438	2962570	x	6mer	345	NA	0	Mir-491	>GTGGGG	>CCCCAC	0.7286630272865295
Mir491	6mer	ZBTB12	350	250	255	250	255	4145347	x	6mer	350	NA	0	Mir-491	>GTGGGG	>CCCCAC	0.7286630272865295
Mir491	6mer	PLIN5	482	151	156	151	156	22215155	x	6mer	482	NA	0	Mir-491	>GTGGGG	>CCCCAC	0.7286630272865295
Mir491	6mer	KLHDC8B	553	616	621	616	621	30741255	x	6mer	553	NA	0	Mir-491	>GTGGGG	>CCCCAC	0.7286630272865295
Mir491	6mer	KCNIP1	482	670	675	670	675	22390825	x	6mer	482	NA	0	Mir-491	>GTGGGG	>CCCCAC	0.7286630272865295
Mir491	6mer	HOXC4	346	20	25	20	25	3420899	x	6mer	346	NA	0	Mir-491	>GTGGGG	>CCCCAC	0.7286630272865295
Mir491	6mer	TOR1B	411	675	680	675	680	11636239	x	6mer	411	NA	0	Mir-491	>GTGGGG	>CCCCAC	0.7286630272865295
Mir491	6mer	P2RX4	326	256	261	256	261	1056538	x	6mer	326	NA	0	Mir-491	>GTGGGG	>CCCCAC	0.7286630272865295
Mir491	6mer	ATF6B	417	407	412	407	412	12381880	x	6mer	417	NA	0	Mir-491	>GTGGGG	>CCCCAC	0.7286630272865295
Mir491	6mer	MAP3K11	538	218	223	218	223	29613239	x	6mer	538	NA	0	Mir-491	>GTGGGG	>CCCCAC	0.7286630272865295
Mir491	6mer	OS9	398	404	409	404	409	10313933	x	6mer	398	NA	0	Mir-491	>GTGGGG	>CCCCAC	0.7286630272865295
Mir491	6mer	VENTX	350	158	163	158	163	4334434	x	6mer	350	NA	0	Mir-491	>GTGGGG	>CCCCAC	0.7286630272865295
Mir491	6mer	FKBP8	524	39	44	39	44	26428749	x	6mer	524	NA	0	Mir-491	>GTGGGG	>CCCCAC	0.7286630272865295
Mir491	6mer	PTK2B	322	169	174	169	174	151808	x	6mer	322	NA	0	Mir-491	>GTGGGG	>CCCCAC	0.7286630272865295
Mir491	6mer	NTN3	362	321	326	321	326	6638264	x	6mer	362	NA	0	Mir-491	>GTGGGG	>CCCCAC	0.7286630272865295
Mir491	6mer	KIF12	532	94	99	94	99	28113949	x	6mer	532	NA	0	Mir-491	>GTGGGG	>CCCCAC	0.7286630272865295
Mir491	6mer	AKT1S1	420	490	495	490	495	13438653	x	6mer	420	NA	0	Mir-491	>GTGGGG	>CCCCAC	0.7286630272865295
Mir491	6mer	GUCA2A	322	120	125	120	125	58636	x	6mer	322	NA	0	Mir-491	>GTGGGG	>CCCCAC	0.7286630272865295
Mir491	6mer	DKKL1	394	32	37	32	37	9556585	x	6mer	394	NA	0	Mir-491	>GTGGGG	>CCCCAC	0.7286630272865295
Mir491	6mer	OSBPL5	524	600	605	600	605	26516687	x	6mer	524	NA	0	Mir-491	>GTGGGG	>CCCCAC	0.7286630272865295
Mir491	6mer	NUDT1	442	646	651	646	651	18512394	x	6mer	442	NA	0	Mir-491	>GTGGGG	>CCCCAC	0.7286630272865295
Mir491	6mer	TMEM240	326	431	436	431	436	774529	x	6mer	326	NA	0	Mir-491	>GTGGGG	>CCCCAC	0.7286630272865295
Mir491	6mer	SORBS3	509	230	235	230	235	23485475	x	6mer	509	NA	0	Mir-491	>GTGGGG	>CCCCAC	0.7286630272865295
Mir491	6mer	TMEM251	358	502	507	502	507	5638085	x	6mer	358	NA	0	Mir-491	>GTGGGG	>CCCCAC	0.7286630272865295
Mir491	6mer	CDC16	538	98	103	98	103	29765392	x	6mer	538	NA	0	Mir-491	>GTGGGG	>CCCCAC	0.7286630272865295
Mir491	6mer	DHRS11	346	110	115	110	115	3601176	x	6mer	346	NA	0	Mir-491	>GTGGGG	>CCCCAC	0.7286630272865295
Mir491	6mer	FOXM1	420	243	248	243	248	13297094	x	6mer	420	NA	0	Mir-491	>GTGGGG	>CCCCAC	0.7286630272865295
Mir491	6mer	TAP2	440	110	115	110	115	17896420	x	6mer	440	NA	0	Mir-491	>GTGGGG	>CCCCAC	0.7286630272865295
Mir491	6mer	TCF21	417	175	180	175	180	12395006	x	6mer	417	NA	0	Mir-491	>GTGGGG	>CCCCAC	0.7286630272865295
Mir491	6mer	SFTPB	525	249	254	249	254	26823367	x	6mer	525	NA	0	Mir-491	>GTGGGG	>CCCCAC	0.7286630272865295
Mir491	6mer	GPX4	419	117	122	117	122	12751447	x	6mer	419	NA	0	Mir-491	>GTGGGG	>CCCCAC	0.7286630272865295
Mir491	6mer	ZNF358	446	53	58	53	58	19063318	x	6mer	446	NA	0	Mir-491	>GTGGGG	>CCCCAC	0.7286630272865295
Mir491	6mer	TECPR2	524	35	40	35	40	26415530	x	6mer	524	NA	0	Mir-491	>GTGGGG	>CCCCAC	0.7286630272865295
Mir491	6mer	PHOSPHO1	420	559	564	559	564	13471533	x	6mer	420	NA	0	Mir-491	>GTGGGG	>CCCCAC	0.7286630272865295
Mir491	6mer	GUCA2A	462	114	119	114	119	20085984	x	6mer	462	NA	0	Mir-491	>GTGGGG	>CCCCAC	0.7286630272865295
Mir491	6mer	DMWD	396	20	25	20	25	10025627	x	6mer	396	NA	0	Mir-491	>GTGGGG	>CCCCAC	0.7286630272865295
Mir491	6mer	TMEM80	330	414	419	414	419	1730520	x	6mer	330	NA	0	Mir-491	>GTGGGG	>CCCCAC	0.7286630272865295
Mir491	6mer	EMILIN1	351	350	355	350	355	4705045	x	6mer	351	NA	0	Mir-491	>GTGGGG	>CCCCAC	0.7286630272865295
Mir491	6mer	SBK2	322	531	536	531	536	285876	x	6mer	322	NA	0	Mir-491	>GTGGGG	>CCCCAC	0.7286630272865295
Mir491	6mer	PPM1N	510	866	871	866	871	24255919	x	6mer	510	NA	0	Mir-491	>GTGGGG	>CCCCAC	0.7286630272865295
Mir491	6mer	PFKL	326	100	105	100	105	678584	x	6mer	326	NA	0	Mir-491	>GTGGGG	>CCCCAC	0.7286630272865295
Mir491	6mer	DDOST	531	105	110	105	110	27582189	x	6mer	531	NA	0	Mir-491	>GTGGGG	>CCCCAC	0.7286630272865295
Mir491	6mer	FGF20	345	281	286	281	286	3171824	x	6mer	345	NA	0	Mir-491	>GTGGGG	>CCCCAC	0.7286630272865295
Mir491	6mer	HOXC12	345	345	350	345	350	2891333	x	6mer	345	NA	0	Mir-491	>GTGGGG	>CCCCAC	0.7286630272865295
Mir491	6mer	NUDT8	362	35	40	35	40	6454627	x	6mer	362	NA	0	Mir-491	>GTGGGG	>CCCCAC	0.7286630272865295
Mir491	6mer	TBX10	440	73	78	73	78	18015669	x	6mer	440	NA	0	Mir-491	>GTGGGG	>CCCCAC	0.7286630272865295
Mir491	6mer	SCARB1	482	124	129	124	129	22400332	x	6mer	482	NA	0	Mir-491	>GTGGGG	>CCCCAC	0.7286630272865295
Mir491	6mer	PHF1	442	208	213	208	213	18534867	x	6mer	442	NA	0	Mir-491	>GTGGGG	>CCCCAC	0.7286630272865295
Mir491	6mer	OARD1	446	723	728	723	728	18690147	x	6mer	446	NA	0	Mir-491	>GTGGGG	>CCCCAC	0.7286630272865295
Mir491	6mer	SLC35A4	351	555	560	555	560	4490299	x	6mer	351	NA	0	Mir-491	>GTGGGG	>CCCCAC	0.7286630272865295
Mir491	6mer	RNF215	482	699	704	699	704	22407164	x	6mer	482	NA	0	Mir-491	>GTGGGG	>CCCCAC	0.7286630272865295
Mir491	6mer	STK32C	417	313	318	313	318	12573996	x	6mer	417	NA	0	Mir-491	>GTGGGG	>CCCCAC	0.7286630272865295
Mir491	6mer	FGFRL1	345	20	25	20	25	2792910	x	6mer	345	NA	0	Mir-491	>GTGGGG	>CCCCAC	0.7286630272865295
Mir491	6mer	TRPM2	532	194	199	194	199	28087173	x	6mer	532	NA	0	Mir-491	>GTGGGG	>CCCCAC	0.7286630272865295
Mir491	6mer	SLC39A4	522	21	26	21	26	25938574	x	6mer	522	NA	0	Mir-491	>GTGGGG	>CCCCAC	0.7286630272865295
Mir491	6mer	IGFBP2	522	33	38	33	38	26127337	x	6mer	522	NA	0	Mir-491	>GTGGGG	>CCCCAC	0.7286630272865295
Mir491	6mer	ARHGAP9	442	52	57	52	57	18568455	x	6mer	442	NA	0	Mir-491	>GTGGGG	>CCCCAC	0.7286630272865295
Mir491	6mer	ODF3L1	326	31	36	31	36	743426	x	6mer	326	NA	0	Mir-491	>GTGGGG	>CCCCAC	0.7286630272865295
Mir491	6mer	CAMKMT	322	371	376	371	376	193033	x	6mer	322	NA	0	Mir-491	>GTGGGG	>CCCCAC	0.7286630272865295
Mir491	6mer	BIN2	462	177	182	177	182	20045446	x	6mer	462	NA	0	Mir-491	>GTGGGG	>CCCCAC	0.7286630272865295
Mir491	6mer	TMEM179B	534	77	82	77	82	29006701	x	6mer	534	NA	0	Mir-491	>GTGGGG	>CCCCAC	0.7286630272865295
Mir491	6mer	AVPI1	420	104	109	104	109	13411439	x	6mer	420	NA	0	Mir-491	>GTGGGG	>CCCCAC	0.7286630272865295
Mir491	6mer	MXRA8	530	352	357	352	357	27239560	x	6mer	530	NA	0	Mir-491	>GTGGGG	>CCCCAC	0.7286630272865295
Mir491	6mer	LY6L	351	360	365	360	365	4760339	x	6mer	351	NA	0	Mir-491	>GTGGGG	>CCCCAC	0.7286630272865295
Mir491	6mer	RILP	385	139	144	139	144	8861532	x	6mer	385	NA	0	Mir-491	>GTGGGG	>CCCCAC	0.7286630272865295
Mir491	6mer	MTCH1	519	513	518	513	518	25599812	x	6mer	519	NA	0	Mir-491	>GTGGGG	>CCCCAC	0.7286630272865295
Mir491	6mer	ADRA1B	331	466	471	466	471	1973215	x	6mer	331	NA	0	Mir-491	>GTGGGG	>CCCCAC	0.7286630272865295
Mir491	6mer	CTPS2	326	679	684	679	684	664304	x	6mer	326	NA	0	Mir-491	>GTGGGG	>CCCCAC	0.7286630272865295
Mir491	6mer	CDRT4	417	574	579	574	579	12604125	x	6mer	417	NA	0	Mir-491	>GTGGGG	>CCCCAC	0.7286630272865295
Mir491	6mer	PSMB7	513	47	52	47	52	24508476	x	6mer	513	NA	0	Mir-491	>GTGGGG	>CCCCAC	0.7286630272865295
Mir491	6mer	RTL10	346	268	273	268	273	3492461	x	6mer	346	NA	0	Mir-491	>GTGGGG	>CCCCAC	0.7286630272865295
Mir491	6mer	SHF	509	252	257	252	257	23616926	x	6mer	509	NA	0	Mir-491	>GTGGGG	>CCCCAC	0.7286630272865295
Mir491	6mer	THOC3	509	116	121	116	121	23568469	x	6mer	509	NA	0	Mir-491	>GTGGGG	>CCCCAC	0.7286630272865295
Mir491	6mer	MAP3K10	417	113	118	113	118	12645023	x	6mer	417	NA	0	Mir-491	>GTGGGG	>CCCCAC	0.7286630272865295
Mir491	6mer	SEMA6C	524	279	284	279	284	26358345	x	6mer	524	NA	0	Mir-491	>GTGGGG	>CCCCAC	0.7286630272865295
Mir491	6mer	DAPK2	398	153	158	153	158	10144898	x	6mer	398	NA	0	Mir-491	>GTGGGG	>CCCCAC	0.7286630272865295
Mir491	6mer	GEM	515	474	479	474	479	25100950	x	6mer	515	NA	0	Mir-491	>GTGGGG	>CCCCAC	0.7286630272865295
Mir491	6mer	SDHC	509	351	356	351	356	23786578	x	6mer	509	NA	0	Mir-491	>GTGGGG	>CCCCAC	0.7286630272865295
Mir491	6mer	RPUSD4	407	84	89	84	89	11621558	x	6mer	407	NA	0	Mir-491	>GTGGGG	>CCCCAC	0.7286630272865295
Mir491	6mer	MINDY1	411	302	307	302	307	11721262	x	6mer	411	NA	0	Mir-491	>GTGGGG	>CCCCAC	0.7286630272865295
Mir491	6mer	PDCD1	326	343	348	343	348	757876	x	6mer	326	NA	0	Mir-491	>GTGGGG	>CCCCAC	0.7286630272865295
Mir491	6mer	TADA3	486	243	248	243	248	23260934	x	6mer	486	NA	0	Mir-491	>GTGGGG	>CCCCAC	0.7286630272865295
Mir491	6mer	VASP	326	210	215	210	215	907558	x	6mer	326	NA	0	Mir-491	>GTGGGG	>CCCCAC	0.7286630272865295
Mir491	6mer	TNFRSF12A	550	301	306	301	306	30209665	x	6mer	550	NA	0	Mir-491	>GTGGGG	>CCCCAC	0.7286630272865295
Mir491	6mer	GAL3ST3	513	395	400	395	400	24351039	x	6mer	513	NA	0	Mir-491	>GTGGGG	>CCCCAC	0.7286630272865295
Mir491	6mer	CCDC22	522	138	143	138	143	26333559	x	6mer	522	NA	0	Mir-491	>GTGGGG	>CCCCAC	0.7286630272865295
Mir491	6mer	ALKBH7	440	432	437	432	437	17931456	x	6mer	440	NA	0	Mir-491	>GTGGGG	>CCCCAC	0.7286630272865295
Mir491	6mer	CD8B	362	502	507	502	507	6579262	x	6mer	362	NA	0	Mir-491	>GTGGGG	>CCCCAC	0.7286630272865295
Mir491	6mer	ZMAT2	533	794	799	794	799	28625693	x	6mer	533	NA	0	Mir-491	>GTGGGG	>CCCCAC	0.7286630272865295
Mir491	6mer	LINGO4	442	287	292	287	292	18272989	x	6mer	442	NA	0	Mir-491	>GTGGGG	>CCCCAC	0.7286630272865295
Mir491	6mer	ZMAT2	533	789	794	789	794	28625692	x	6mer	533	NA	0	Mir-491	>GTGGGG	>CCCCAC	0.7286630272865295
Mir491	6mer	GRIN2D	509	322	327	322	327	23840285	x	6mer	509	NA	0	Mir-491	>GTGGGG	>CCCCAC	0.7286630272865295
Mir491	6mer	GRIN2D	509	757	762	757	762	23840286	x	6mer	509	NA	0	Mir-491	>GTGGGG	>CCCCAC	0.7286630272865295
Mir491	6mer	PPP1R9B	396	113	118	113	118	9999067	x	6mer	396	NA	0	Mir-491	>GTGGGG	>CCCCAC	0.7286630272865295
Mir491	6mer	ZBED3	407	20	25	20	25	11315747	x	6mer	407	NA	0	Mir-491	>GTGGGG	>CCCCAC	0.7286630272865295
Mir491	6mer	CLDN23	442	51	56	51	56	18514819	x	6mer	442	NA	0	Mir-491	>GTGGGG	>CCCCAC	0.7286630272865295
Mir491	6mer	APOE	419	25	30	25	30	13040743	x	6mer	419	NA	0	Mir-491	>GTGGGG	>CCCCAC	0.7286630272865295
Mir491	6mer	CRIPT	396	822	827	822	827	9950455	x	6mer	396	NA	0	Mir-491	>GTGGGG	>CCCCAC	0.7286630272865295
Mir491	6mer	ATXN2L	513	258	263	258	263	24343604	x	6mer	513	NA	0	Mir-491	>GTGGGG	>CCCCAC	0.7286630272865295
Mir491	6mer	APOE	419	42	47	42	47	13040744	x	6mer	419	NA	0	Mir-491	>GTGGGG	>CCCCAC	0.7286630272865295
Mir491	6mer	PON3	486	371	376	371	376	23254304	x	6mer	486	NA	0	Mir-491	>GTGGGG	>CCCCAC	0.7286630272865295
Mir491	6mer	CIMIP3	447	61	66	61	66	19244955	x	6mer	447	NA	0	Mir-491	>GTGGGG	>CCCCAC	0.7286630272865295
Mir491	6mer	EPN1	474	340	345	340	345	22020434	x	6mer	474	NA	0	Mir-491	>GTGGGG	>CCCCAC	0.7286630272865295
Mir491	6mer	C11H22ORF23	548	130	135	130	135	29993494	x	6mer	548	NA	0	Mir-491	>GTGGGG	>CCCCAC	0.7286630272865295
Mir491	6mer	MEPCE	485	64	69	64	69	22950590	x	6mer	485	NA	0	Mir-491	>GTGGGG	>CCCCAC	0.7286630272865295
Mir491	6mer	CNN2	485	628	633	628	633	22612207	x	6mer	485	NA	0	Mir-491	>GTGGGG	>CCCCAC	0.7286630272865295
Mir491	6mer	SEPHS2	330	550	555	550	555	1838544	x	6mer	330	NA	0	Mir-491	>GTGGGG	>CCCCAC	0.7286630272865295
Mir491	6mer	KCNE5	351	207	212	207	212	4834944	x	6mer	351	NA	0	Mir-491	>GTGGGG	>CCCCAC	0.7286630272865295
Mir491	6mer	COL16A1	534	23	28	23	28	28953901	x	6mer	534	NA	0	Mir-491	>GTGGGG	>CCCCAC	0.7286630272865295
Mir491	6mer	NCF2	447	180	185	180	185	19411153	x	6mer	447	NA	0	Mir-491	>GTGGGG	>CCCCAC	0.7286630272865295
Mir491	6mer	SLC19A1	326	314	319	314	319	678781	x	6mer	326	NA	0	Mir-491	>GTGGGG	>CCCCAC	0.7286630272865295
Mir491	6mer	CHMP4B	442	593	598	593	598	18548717	x	6mer	442	NA	0	Mir-491	>GTGGGG	>CCCCAC	0.7286630272865295
Mir491	6mer	REM2	366	62	67	62	67	7132190	x	6mer	366	NA	0	Mir-491	>GTGGGG	>CCCCAC	0.7286630272865295
Mir491	6mer	DUSP2	530	518	523	518	523	27428954	x	6mer	530	NA	0	Mir-491	>GTGGGG	>CCCCAC	0.7286630272865295
Mir491	6mer	CRABP2	322	223	228	223	228	38983	x	6mer	322	NA	0	Mir-491	>GTGGGG	>CCCCAC	0.7286630272865295
Mir491	6mer	CADM4	407	476	481	476	481	11592872	x	6mer	407	NA	0	Mir-491	>GTGGGG	>CCCCAC	0.7286630272865295
Mir491	6mer	UBAP2L	326	104	109	104	109	1028205	x	6mer	326	NA	0	Mir-491	>GTGGGG	>CCCCAC	0.7286630272865295
Mir491	6mer	USH1G	446	548	553	548	553	18932950	x	6mer	446	NA	0	Mir-491	>GTGGGG	>CCCCAC	0.7286630272865295
Mir491	6mer	MRPL12	532	231	236	231	236	28359569	x	6mer	532	NA	0	Mir-491	>GTGGGG	>CCCCAC	0.7286630272865295
Mir491	6mer	SOS2	326	508	513	508	513	729208	x	6mer	326	NA	0	Mir-491	>GTGGGG	>CCCCAC	0.7286630272865295
Mir491	6mer	CD6	474	234	239	234	239	21835554	x	6mer	474	NA	0	Mir-491	>GTGGGG	>CCCCAC	0.7286630272865295
Mir491	6mer	SLC52A3	362	45	50	45	50	6616126	x	6mer	362	NA	0	Mir-491	>GTGGGG	>CCCCAC	0.7286630272865295
Mir491	6mer	RGS19	420	245	250	245	250	13378702	x	6mer	420	NA	0	Mir-491	>GTGGGG	>CCCCAC	0.7286630272865295
Mir491	6mer	BTBD2	462	475	480	475	480	20235320	x	6mer	462	NA	0	Mir-491	>GTGGGG	>CCCCAC	0.7286630272865295
Mir491	6mer	ERI3	411	259	264	259	264	11774635	x	6mer	411	NA	0	Mir-491	>GTGGGG	>CCCCAC	0.7286630272865295
Mir491	6mer	AQP3	486	204	209	204	209	23142180	x	6mer	486	NA	0	Mir-491	>GTGGGG	>CCCCAC	0.7286630272865295
Mir491	6mer	NCKIPSD	482	128	133	128	133	22432029	x	6mer	482	NA	0	Mir-491	>GTGGGG	>CCCCAC	0.7286630272865295
Mir491	6mer	FBXO21	513	301	306	301	306	24579646	x	6mer	513	NA	0	Mir-491	>GTGGGG	>CCCCAC	0.7286630272865295
Mir491	6mer	ANKRD39	425	716	721	716	721	14211261	x	6mer	425	NA	0	Mir-491	>GTGGGG	>CCCCAC	0.7286630272865295
Mir491	6mer	AGFG2	548	221	226	221	226	30035363	x	6mer	548	NA	0	Mir-491	>GTGGGG	>CCCCAC	0.7286630272865295
Mir491	6mer	SCARF2	411	619	624	619	624	11864618	x	6mer	411	NA	0	Mir-491	>GTGGGG	>CCCCAC	0.7286630272865295
Mir491	6mer	GPIHBP1	486	39	44	39	44	23196254	x	6mer	486	NA	0	Mir-491	>GTGGGG	>CCCCAC	0.7286630272865295
Mir491	6mer	PLLP	553	532	537	532	537	30895260	x	6mer	553	NA	0	Mir-491	>GTGGGG	>CCCCAC	0.7286630272865295
Mir491	6mer	GTF2F2	366	135	140	135	140	7139334	x	6mer	366	NA	0	Mir-491	>GTGGGG	>CCCCAC	0.7286630272865295
Mir491	6mer	STOML1	515	470	475	470	475	25265741	x	6mer	515	NA	0	Mir-491	>GTGGGG	>CCCCAC	0.7286630272865295
Mir491	6mer	FGD2	550	31	36	31	36	30483222	x	6mer	550	NA	0	Mir-491	>GTGGGG	>CCCCAC	0.7286630272865295
Mir491	6mer	PLD5	533	408	413	408	413	28471184	x	6mer	533	NA	0	Mir-491	>GTGGGG	>CCCCAC	0.7286630272865295
Mir491	6mer	TSPYL2	350	406	411	406	411	4388910	x	6mer	350	NA	0	Mir-491	>GTGGGG	>CCCCAC	0.7286630272865295
Mir491	6mer	BPIFA3	330	85	90	85	90	1526614	x	6mer	330	NA	0	Mir-491	>GTGGGG	>CCCCAC	0.7286630272865295
Mir491	6mer	HSD17B8	440	32	37	32	37	17896655	x	6mer	440	NA	0	Mir-491	>GTGGGG	>CCCCAC	0.7286630272865295
Mir491	6mer	KCNK15	522	236	241	236	241	26222306	x	6mer	522	NA	0	Mir-491	>GTGGGG	>CCCCAC	0.7286630272865295
Mir491	6mer	FAM222A	538	93	98	93	98	29703244	x	6mer	538	NA	0	Mir-491	>GTGGGG	>CCCCAC	0.7286630272865295
Mir491	6mer	DTX1	446	249	254	249	254	19043796	x	6mer	446	NA	0	Mir-491	>GTGGGG	>CCCCAC	0.7286630272865295
Mir491	6mer	HTRA3	407	261	266	261	266	11288914	x	6mer	407	NA	0	Mir-491	>GTGGGG	>CCCCAC	0.7286630272865295
Mir491	6mer	KRT13	553	140	145	140	145	30859672	x	6mer	553	NA	0	Mir-491	>GTGGGG	>CCCCAC	0.7286630272865295
Mir491	6mer	ENHO	519	40	45	40	45	25758070	x	6mer	519	NA	0	Mir-491	>GTGGGG	>CCCCAC	0.7286630272865295
Mir491	6mer	FAM78B	514	356	361	356	361	24933606	x	6mer	514	NA	0	Mir-491	>GTGGGG	>CCCCAC	0.7286630272865295
Mir491	6mer	AANAT	533	498	503	498	503	28528768	x	6mer	533	NA	0	Mir-491	>GTGGGG	>CCCCAC	0.7286630272865295
Mir491	6mer	NEU4	326	679	684	679	684	757983	x	6mer	326	NA	0	Mir-491	>GTGGGG	>CCCCAC	0.7286630272865295
Mir491	6mer	MRPL28	394	211	216	211	216	9570112	x	6mer	394	NA	0	Mir-491	>GTGGGG	>CCCCAC	0.7286630272865295
Mir491	6mer	STMN4	446	452	457	452	457	18855324	x	6mer	446	NA	0	Mir-491	>GTGGGG	>CCCCAC	0.7286630272865295
Mir491	6mer	GNA15	522	270	275	270	275	26294348	x	6mer	522	NA	0	Mir-491	>GTGGGG	>CCCCAC	0.7286630272865295
Mir491	6mer	PSRC1	514	410	415	410	415	24831431	x	6mer	514	NA	0	Mir-491	>GTGGGG	>CCCCAC	0.7286630272865295
Mir491	6mer	ARFRP1	524	204	209	204	209	26650953	x	6mer	524	NA	0	Mir-491	>GTGGGG	>CCCCAC	0.7286630272865295
Mir491	6mer	MYO15A	420	235	240	235	240	13485247	x	6mer	420	NA	0	Mir-491	>GTGGGG	>CCCCAC	0.7286630272865295
Mir491	6mer	CIAO2B	322	21	26	21	26	305134	x	6mer	322	NA	0	Mir-491	>GTGGGG	>CCCCAC	0.7286630272865295
Mir491	6mer	HMGCS2	519	64	69	64	69	25804943	x	6mer	519	NA	0	Mir-491	>GTGGGG	>CCCCAC	0.7286630272865295
Mir491	6mer	BARX1	482	305	310	305	310	22109089	x	6mer	482	NA	0	Mir-491	>GTGGGG	>CCCCAC	0.7286630272865295
Mir491	6mer	TINAGL1	442	259	264	259	264	18253091	x	6mer	442	NA	0	Mir-491	>GTGGGG	>CCCCAC	0.7286630272865295
Mir491	6mer	PLA2G6	442	32	37	32	37	18434490	x	6mer	442	NA	0	Mir-491	>GTGGGG	>CCCCAC	0.7286630272865295
Mir491	6mer	SSBP4	519	237	242	237	242	25626064	x	6mer	519	NA	0	Mir-491	>GTGGGG	>CCCCAC	0.7286630272865295
Mir491	6mer	SNCG	530	132	137	132	137	27484947	x	6mer	530	NA	0	Mir-491	>GTGGGG	>CCCCAC	0.7286630272865295
Mir491	6mer	MISP3	486	299	304	299	304	23274024	x	6mer	486	NA	0	Mir-491	>GTGGGG	>CCCCAC	0.7286630272865295
Mir491	6mer	UGP2	468	223	228	223	228	20863672	x	6mer	468	NA	0	Mir-491	>GTGGGG	>CCCCAC	0.7286630272865295
Mir491	6mer	WEE2	482	313	318	313	318	22200541	x	6mer	482	NA	0	Mir-491	>GTGGGG	>CCCCAC	0.7286630272865295
Mir491	6mer	UBE2C	533	15	20	15	20	28558602	x	6mer	533	NA	0	Mir-491	>GTGGGG	>CCCCAC	0.7286630272865295
Mir491	6mer	ZNF205	510	25	30	25	30	24296975	x	6mer	510	NA	0	Mir-491	>GTGGGG	>CCCCAC	0.7286630272865295
Mir491	6mer	GRN	333	87	92	87	92	2687482	x	6mer	333	NA	0	Mir-491	>GTGGGG	>CCCCAC	0.7286630272865295
Mir491	6mer	NPEPL1	522	248	253	248	253	26224504	x	6mer	522	NA	0	Mir-491	>GTGGGG	>CCCCAC	0.7286630272865295
Mir491	6mer	MRPS2	419	74	79	74	79	12869291	x	6mer	419	NA	0	Mir-491	>GTGGGG	>CCCCAC	0.7286630272865295
Mir491	6mer	GBF1	442	89	94	89	94	18391966	x	6mer	442	NA	0	Mir-491	>GTGGGG	>CCCCAC	0.7286630272865295
Mir491	6mer	CGAS	385	287	292	287	292	8928378	x	6mer	385	NA	0	Mir-491	>GTGGGG	>CCCCAC	0.7286630272865295
Mir491	6mer	MOV10L1	420	75	80	75	80	13317404	x	6mer	420	NA	0	Mir-491	>GTGGGG	>CCCCAC	0.7286630272865295
Mir491	6mer	AXIN1	358	248	253	248	253	5882084	x	6mer	358	NA	0	Mir-491	>GTGGGG	>CCCCAC	0.7286630272865295
Mir491	6mer	AGAP2	474	462	467	462	467	21890534	x	6mer	474	NA	0	Mir-491	>GTGGGG	>CCCCAC	0.7286630272865295
Mir491	6mer	FAM234A	411	226	231	226	231	11768669	x	6mer	411	NA	0	Mir-491	>GTGGGG	>CCCCAC	0.7286630272865295
Mir491	6mer	HRH1	515	537	542	537	542	25248338	x	6mer	515	NA	0	Mir-491	>GTGGGG	>CCCCAC	0.7286630272865295
Mir491	6mer	MBD1	534	158	163	158	163	28985792	x	6mer	534	NA	0	Mir-491	>GTGGGG	>CCCCAC	0.7286630272865295
Mir491	6mer	GPBAR1	385	95	100	95	100	9050206	x	6mer	385	NA	0	Mir-491	>GTGGGG	>CCCCAC	0.7286630272865295
Mir491	6mer	EPX	350	299	304	299	304	4100167	x	6mer	350	NA	0	Mir-491	>GTGGGG	>CCCCAC	0.7286630272865295
Mir491	6mer	GRIN3B	447	75	80	75	80	19125232	x	6mer	447	NA	0	Mir-491	>GTGGGG	>CCCCAC	0.7286630272865295
Mir491	6mer	ABCD1	330	680	685	680	685	1880843	x	6mer	330	NA	0	Mir-491	>GTGGGG	>CCCCAC	0.7286630272865295
Mir491	6mer	TMEM88	358	248	253	248	253	5794302	x	6mer	358	NA	0	Mir-491	>GTGGGG	>CCCCAC	0.7286630272865295
Mir491	6mer	E2F4	510	255	260	255	260	24243270	x	6mer	510	NA	0	Mir-491	>GTGGGG	>CCCCAC	0.7286630272865295
Mir491	6mer	FAM219A	358	581	586	581	586	5726272	x	6mer	358	NA	0	Mir-491	>GTGGGG	>CCCCAC	0.7286630272865295
Mir491	6mer	STMN4	533	136	141	136	141	28605605	x	6mer	533	NA	0	Mir-491	>GTGGGG	>CCCCAC	0.7286630272865295
Mir491	6mer	GSC	550	309	314	309	314	30436740	x	6mer	550	NA	0	Mir-491	>GTGGGG	>CCCCAC	0.7286630272865295
Mir491	6mer	TBX21	333	387	392	387	392	2683195	x	6mer	333	NA	0	Mir-491	>GTGGGG	>CCCCAC	0.7286630272865295
Mir491	6mer	PVR	532	73	78	73	78	28329273	x	6mer	532	NA	0	Mir-491	>GTGGGG	>CCCCAC	0.7286630272865295
Mir491	6mer	PCK2	519	41	46	41	46	25706990	x	6mer	519	NA	0	Mir-491	>GTGGGG	>CCCCAC	0.7286630272865295
Mir491	6mer	DDX23	330	407	412	407	412	1629108	x	6mer	330	NA	0	Mir-491	>GTGGGG	>CCCCAC	0.7286630272865295
Mir491	6mer	ELF3	462	479	484	479	484	20190264	x	6mer	462	NA	0	Mir-491	>GTGGGG	>CCCCAC	0.7286630272865295
Mir491	6mer	CAPZB	448	179	184	179	184	19640227	x	6mer	448	NA	0	Mir-491	>GTGGGG	>CCCCAC	0.7286630272865295
Mir491	6mer	IRF2BPL	333	62	67	62	67	2446400	x	6mer	333	NA	0	Mir-491	>GTGGGG	>CCCCAC	0.7286630272865295
Mir491	6mer	PAK6	358	121	126	121	126	5625423	x	6mer	358	NA	0	Mir-491	>GTGGGG	>CCCCAC	0.7286630272865295
Mir491	6mer	SLC18A1	530	394	399	394	399	27333740	x	6mer	530	NA	0	Mir-491	>GTGGGG	>CCCCAC	0.7286630272865295
Mir491	6mer	PLD4	550	178	183	178	183	30438816	x	6mer	550	NA	0	Mir-491	>GTGGGG	>CCCCAC	0.7286630272865295
Mir491	6mer	PFN1	333	15	20	15	20	2668292	x	6mer	333	NA	0	Mir-491	>GTGGGG	>CCCCAC	0.7286630272865295
Mir491	6mer	C2H19ORF85	550	246	251	246	251	30241603	x	6mer	550	NA	0	Mir-491	>GTGGGG	>CCCCAC	0.7286630272865295
Mir491	6mer	CD82	513	375	380	375	380	24465306	x	6mer	513	NA	0	Mir-491	>GTGGGG	>CCCCAC	0.7286630272865295
Mir491	6mer	TSPAN1	515	777	782	777	782	25427563	x	6mer	515	NA	0	Mir-491	>GTGGGG	>CCCCAC	0.7286630272865295
Mir491	6mer	KCNJ11	411	551	556	551	556	11815675	x	6mer	411	NA	0	Mir-491	>GTGGGG	>CCCCAC	0.7286630272865295
Mir491	6mer	TFAP2A	398	168	173	168	173	10287183	x	6mer	398	NA	0	Mir-491	>GTGGGG	>CCCCAC	0.7286630272865295
Mir491	6mer	AKAP17A	420	173	178	173	178	13489977	x	6mer	420	NA	0	Mir-491	>GTGGGG	>CCCCAC	0.7286630272865295
Mir491	6mer	NFKBIL1	550	834	839	834	839	30487796	x	6mer	550	NA	0	Mir-491	>GTGGGG	>CCCCAC	0.7286630272865295
Mir491	6mer	GMPPB	366	24	29	24	29	6987506	x	6mer	366	NA	0	Mir-491	>GTGGGG	>CCCCAC	0.7286630272865295
Mir491	6mer	CRYAA	358	487	492	487	492	5919033	x	6mer	358	NA	0	Mir-491	>GTGGGG	>CCCCAC	0.7286630272865295
Mir491	6mer	G6PD	442	467	472	467	472	18661121	x	6mer	442	NA	0	Mir-491	>GTGGGG	>CCCCAC	0.7286630272865295
Mir491	6mer	G6PD	442	531	536	531	536	18661122	x	6mer	442	NA	0	Mir-491	>GTGGGG	>CCCCAC	0.7286630272865295
Mir491	6mer	RAB44	351	339	344	339	344	4628968	x	6mer	351	NA	0	Mir-491	>GTGGGG	>CCCCAC	0.7286630272865295
Mir491	6mer	G6PD	442	233	238	233	238	18661119	x	6mer	442	NA	0	Mir-491	>GTGGGG	>CCCCAC	0.7286630272865295
Mir491	6mer	C16H19ORF53	553	35	40	35	40	30842872	x	6mer	553	NA	0	Mir-491	>GTGGGG	>CCCCAC	0.7286630272865295
Mir491	6mer	EMILIN1	350	310	315	310	315	4199748	x	6mer	350	NA	0	Mir-491	>GTGGGG	>CCCCAC	0.7286630272865295
Mir491	6mer	PBXIP1	485	341	346	341	346	22811949	x	6mer	485	NA	0	Mir-491	>GTGGGG	>CCCCAC	0.7286630272865295
Mir491	6mer	CLCF1	486	888	893	888	893	23293112	x	6mer	486	NA	0	Mir-491	>GTGGGG	>CCCCAC	0.7286630272865295
Mir491	6mer	TRMT44	330	369	374	369	374	1567789	x	6mer	330	NA	0	Mir-491	>GTGGGG	>CCCCAC	0.7286630272865295
Mir491	6mer	PICK1	442	510	515	510	515	18434623	x	6mer	442	NA	0	Mir-491	>GTGGGG	>CCCCAC	0.7286630272865295
Mir491	6mer	HOXB8	420	307	312	307	312	13472029	x	6mer	420	NA	0	Mir-491	>GTGGGG	>CCCCAC	0.7286630272865295
Mir491	6mer	HMCN2	331	89	94	89	94	2022253	x	6mer	331	NA	0	Mir-491	>GTGGGG	>CCCCAC	0.7286630272865295
Mir491	6mer	LRRC37A3	553	510	515	510	515	30855382	x	6mer	553	NA	0	Mir-491	>GTGGGG	>CCCCAC	0.7286630272865295
Mir491	6mer	NLRX1	447	470	475	470	475	19100208	x	6mer	447	NA	0	Mir-491	>GTGGGG	>CCCCAC	0.7286630272865295
Mir491	6mer	C20H19ORF71	522	171	176	171	176	26294513	x	6mer	522	NA	0	Mir-491	>GTGGGG	>CCCCAC	0.7286630272865295
Mir491	6mer	CENPB	534	541	546	541	546	28749395	x	6mer	534	NA	0	Mir-491	>GTGGGG	>CCCCAC	0.7286630272865295
Mir491	6mer	KLF2	398	138	143	138	143	10171024	x	6mer	398	NA	0	Mir-491	>GTGGGG	>CCCCAC	0.7286630272865295
Mir491	6mer	FGF23	446	15	20	15	20	19033636	x	6mer	446	NA	0	Mir-491	>GTGGGG	>CCCCAC	0.7286630272865295
Mir491	6mer	SLC34A2	468	236	241	236	241	20909157	x	6mer	468	NA	0	Mir-491	>GTGGGG	>CCCCAC	0.7286630272865295
Mir491	6mer	VASN	442	36	41	36	41	18508402	x	6mer	442	NA	0	Mir-491	>GTGGGG	>CCCCAC	0.7286630272865295
Mir491	6mer	COL5A3	417	548	553	548	553	12349347	x	6mer	417	NA	0	Mir-491	>GTGGGG	>CCCCAC	0.7286630272865295
Mir491	6mer	AGK	486	199	204	199	204	23209480	x	6mer	486	NA	0	Mir-491	>GTGGGG	>CCCCAC	0.7286630272865295
Mir491	6mer	PUSL1	530	136	141	136	141	27239993	x	6mer	530	NA	0	Mir-491	>GTGGGG	>CCCCAC	0.7286630272865295
Mir491	6mer	HOXB8	420	313	318	313	318	13472030	x	6mer	420	NA	0	Mir-491	>GTGGGG	>CCCCAC	0.7286630272865295
Mir491	6mer	C16H10ORF90	532	234	239	234	239	28287281	x	6mer	532	NA	0	Mir-491	>GTGGGG	>CCCCAC	0.7286630272865295
Mir491	6mer	SUSD4	462	867	872	867	872	20188062	x	6mer	462	NA	0	Mir-491	>GTGGGG	>CCCCAC	0.7286630272865295
Mir491	6mer	LRFN1	417	451	456	451	456	12645439	x	6mer	417	NA	0	Mir-491	>GTGGGG	>CCCCAC	0.7286630272865295
Mir491	6mer	HYAL3	524	120	125	120	125	26560868	x	6mer	524	NA	0	Mir-491	>GTGGGG	>CCCCAC	0.7286630272865295
Mir491	6mer	PIMREG	394	449	454	449	454	9632311	x	6mer	394	NA	0	Mir-491	>GTGGGG	>CCCCAC	0.7286630272865295
Mir491	6mer	PLEKHG6	468	394	399	394	399	20727906	x	6mer	468	NA	0	Mir-491	>GTGGGG	>CCCCAC	0.7286630272865295
Mir491	6mer	S1PR5	420	137	142	137	142	13188849	x	6mer	420	NA	0	Mir-491	>GTGGGG	>CCCCAC	0.7286630272865295
Mir491	6mer	SCAND3	474	42	47	42	47	21856421	x	6mer	474	NA	0	Mir-491	>GTGGGG	>CCCCAC	0.7286630272865295
Mir491	6mer	SLC27A1	326	398	403	398	403	955554	x	6mer	326	NA	0	Mir-491	>GTGGGG	>CCCCAC	0.7286630272865295
Mir491	6mer	CSTPP1	534	140	145	140	145	29007489	x	6mer	534	NA	0	Mir-491	>GTGGGG	>CCCCAC	0.7286630272865295
Mir491	6mer	ROR2	448	189	194	189	194	19607976	x	6mer	448	NA	0	Mir-491	>GTGGGG	>CCCCAC	0.7286630272865295
Mir491	6mer	TNFRSF8	510	606	611	606	611	23918782	x	6mer	510	NA	0	Mir-491	>GTGGGG	>CCCCAC	0.7286630272865295
Mir491	6mer	FAM47E	362	88	93	88	93	6407244	x	6mer	362	NA	0	Mir-491	>GTGGGG	>CCCCAC	0.7286630272865295
Mir491	6mer	APOE	425	25	30	25	30	14258238	x	6mer	425	NA	0	Mir-491	>GTGGGG	>CCCCAC	0.7286630272865295
Mir491	6mer	DUSP2	462	570	575	570	575	20276264	x	6mer	462	NA	0	Mir-491	>GTGGGG	>CCCCAC	0.7286630272865295
Mir491	6mer	POLR3H	448	151	156	151	156	19685474	x	6mer	448	NA	0	Mir-491	>GTGGGG	>CCCCAC	0.7286630272865295
Mir491	6mer	ESS2	462	166	171	166	171	20262372	x	6mer	462	NA	0	Mir-491	>GTGGGG	>CCCCAC	0.7286630272865295
Mir491	6mer	CLDN6	350	502	507	502	507	4044672	x	6mer	350	NA	0	Mir-491	>GTGGGG	>CCCCAC	0.7286630272865295
Mir491	6mer	ZNF579	474	200	205	200	205	22020824	x	6mer	474	NA	0	Mir-491	>GTGGGG	>CCCCAC	0.7286630272865295
Mir491	6mer	SLC34A3	474	103	108	103	108	21795414	x	6mer	474	NA	0	Mir-491	>GTGGGG	>CCCCAC	0.7286630272865295
Mir491	6mer	SLC35C2	530	571	576	571	576	27457643	x	6mer	530	NA	0	Mir-491	>GTGGGG	>CCCCAC	0.7286630272865295
Mir491	6mer	GLA	530	54	59	54	59	27568998	x	6mer	530	NA	0	Mir-491	>GTGGGG	>CCCCAC	0.7286630272865295
Mir491	6mer	ZNF219	519	124	129	124	129	25704986	x	6mer	519	NA	0	Mir-491	>GTGGGG	>CCCCAC	0.7286630272865295
Mir491	6mer	CD79B	553	205	210	205	210	30855467	x	6mer	553	NA	0	Mir-491	>GTGGGG	>CCCCAC	0.7286630272865295
Mir491	6mer	ACKR4	513	527	532	527	532	24404798	x	6mer	513	NA	0	Mir-491	>GTGGGG	>CCCCAC	0.7286630272865295
Mir491	6mer	AZIN2	514	117	122	117	122	24729345	x	6mer	514	NA	0	Mir-491	>GTGGGG	>CCCCAC	0.7286630272865295
Mir491	6mer	SAMD1	515	151	156	151	156	25399715	x	6mer	515	NA	0	Mir-491	>GTGGGG	>CCCCAC	0.7286630272865295
Mir491	6mer	HAAO	474	75	80	75	80	21932340	x	6mer	474	NA	0	Mir-491	>GTGGGG	>CCCCAC	0.7286630272865295
Mir491	6mer	EML2	446	92	97	92	97	18926216	x	6mer	446	NA	0	Mir-491	>GTGGGG	>CCCCAC	0.7286630272865295
Mir491	6mer	COL6A1	532	318	323	318	323	28087686	x	6mer	532	NA	0	Mir-491	>GTGGGG	>CCCCAC	0.7286630272865295
Mir491	6mer	BCORL1	419	73	78	73	78	13087532	x	6mer	419	NA	0	Mir-491	>GTGGGG	>CCCCAC	0.7286630272865295
Mir491	6mer	SMIM1	509	176	181	176	181	23559787	x	6mer	509	NA	0	Mir-491	>GTGGGG	>CCCCAC	0.7286630272865295
Mir491	6mer	AKAP17A	333	342	347	342	347	2738977	x	6mer	333	NA	0	Mir-491	>GTGGGG	>CCCCAC	0.7286630272865295
Mir491	6mer	PDZD11	333	90	95	90	95	2732274	x	6mer	333	NA	0	Mir-491	>GTGGGG	>CCCCAC	0.7286630272865295
Mir491	6mer	KRT24	514	96	101	96	101	24890072	x	6mer	514	NA	0	Mir-491	>GTGGGG	>CCCCAC	0.7286630272865295
Mir491	6mer	CHMP4B	326	604	609	604	609	1035499	x	6mer	326	NA	0	Mir-491	>GTGGGG	>CCCCAC	0.7286630272865295
Mir491	6mer	NRM	462	324	329	324	329	20167809	x	6mer	462	NA	0	Mir-491	>GTGGGG	>CCCCAC	0.7286630272865295
Mir491	6mer	ESAM	440	337	342	337	342	18130388	x	6mer	440	NA	0	Mir-491	>GTGGGG	>CCCCAC	0.7286630272865295
Mir491	6mer	TMEM98	407	201	206	201	206	11564173	x	6mer	407	NA	0	Mir-491	>GTGGGG	>CCCCAC	0.7286630272865295
Mir491	6mer	RGR	448	153	158	153	158	19596374	x	6mer	448	NA	0	Mir-491	>GTGGGG	>CCCCAC	0.7286630272865295
Mir491	6mer	PTDSS2	532	568	573	568	573	28148122	x	6mer	532	NA	0	Mir-491	>GTGGGG	>CCCCAC	0.7286630272865295
Mir491	6mer	C13H12ORF43	550	829	834	829	834	30416416	x	6mer	550	NA	0	Mir-491	>GTGGGG	>CCCCAC	0.7286630272865295
Mir491	6mer	RTN4RL2	509	90	95	90	95	23704453	x	6mer	509	NA	0	Mir-491	>GTGGGG	>CCCCAC	0.7286630272865295
Mir491	6mer	AQP10	485	315	320	315	320	22812078	x	6mer	485	NA	0	Mir-491	>GTGGGG	>CCCCAC	0.7286630272865295
Mir491	6mer	MOB2	404	194	199	194	199	11027727	x	6mer	404	NA	0	Mir-491	>GTGGGG	>CCCCAC	0.7286630272865295
Mir491	6mer	CDKN1C	519	207	212	207	212	25496259	x	6mer	519	NA	0	Mir-491	>GTGGGG	>CCCCAC	0.7286630272865295
Mir491	6mer	ZC3H18	345	440	445	440	445	3149841	x	6mer	345	NA	0	Mir-491	>GTGGGG	>CCCCAC	0.7286630272865295
Mir491	6mer	IQGAP3	322	394	399	394	399	39430	x	6mer	322	NA	0	Mir-491	>GTGGGG	>CCCCAC	0.7286630272865295
Mir491	6mer	CADM4	534	95	100	95	100	28792346	x	6mer	534	NA	0	Mir-491	>GTGGGG	>CCCCAC	0.7286630272865295
Mir491	6mer	SLC1A5	322	272	277	272	277	292678	x	6mer	322	NA	0	Mir-491	>GTGGGG	>CCCCAC	0.7286630272865295
Mir491	6mer	LIMD2	485	503	508	503	508	22905668	x	6mer	485	NA	0	Mir-491	>GTGGGG	>CCCCAC	0.7286630272865295
Mir491	6mer	SEPTIN14	417	140	145	140	145	12664886	x	6mer	417	NA	0	Mir-491	>GTGGGG	>CCCCAC	0.7286630272865295
Mir491	6mer	MAPK8	326	699	704	699	704	929513	x	6mer	326	NA	0	Mir-491	>GTGGGG	>CCCCAC	0.7286630272865295
Mir491	6mer	PYCR1	482	378	383	378	383	22313806	x	6mer	482	NA	0	Mir-491	>GTGGGG	>CCCCAC	0.7286630272865295
Mir491	6mer	HSPA12B	534	146	151	146	151	28749584	x	6mer	534	NA	0	Mir-491	>GTGGGG	>CCCCAC	0.7286630272865295
Mir491	6mer	TOMT	524	34	39	34	39	26533068	x	6mer	524	NA	0	Mir-491	>GTGGGG	>CCCCAC	0.7286630272865295
Mir491	6mer	BICRA	351	309	314	309	314	4787917	x	6mer	351	NA	0	Mir-491	>GTGGGG	>CCCCAC	0.7286630272865295
Mir491	6mer	EXOC3	417	39	44	39	44	12217045	x	6mer	417	NA	0	Mir-491	>GTGGGG	>CCCCAC	0.7286630272865295
Mir491	6mer	CTSH	474	104	109	104	109	21671934	x	6mer	474	NA	0	Mir-491	>GTGGGG	>CCCCAC	0.7286630272865295
Mir491	6mer	ARL2	534	829	834	829	834	29004177	x	6mer	534	NA	0	Mir-491	>GTGGGG	>CCCCAC	0.7286630272865295
Mir491	6mer	TBC1D10B	538	632	637	632	637	29722358	x	6mer	538	NA	0	Mir-491	>GTGGGG	>CCCCAC	0.7286630272865295
Mir491	6mer	NINJ1	331	545	550	545	550	2036078	x	6mer	331	NA	0	Mir-491	>GTGGGG	>CCCCAC	0.7286630272865295
Mir491	6mer	GGA1	362	121	126	121	126	6494788	x	6mer	362	NA	0	Mir-491	>GTGGGG	>CCCCAC	0.7286630272865295
Mir491	6mer	MTA1	447	86	91	86	91	19284685	x	6mer	447	NA	0	Mir-491	>GTGGGG	>CCCCAC	0.7286630272865295
Mir491	6mer	KIFBP	446	260	265	260	265	18871883	x	6mer	446	NA	0	Mir-491	>GTGGGG	>CCCCAC	0.7286630272865295
Mir491	6mer	SLC8B1	513	725	730	725	730	24580126	x	6mer	513	NA	0	Mir-491	>GTGGGG	>CCCCAC	0.7286630272865295
Mir491	6mer	LIMD2	411	564	569	564	569	11737589	x	6mer	411	NA	0	Mir-491	>GTGGGG	>CCCCAC	0.7286630272865295
Mir491	6mer	RUNX2	553	15	20	15	20	30633137	x	6mer	553	NA	0	Mir-491	>GTGGGG	>CCCCAC	0.7286630272865295
Mir491	6mer	DMPK	362	645	650	645	650	6672560	x	6mer	362	NA	0	Mir-491	>GTGGGG	>CCCCAC	0.7286630272865295
Mir491	6mer	PGAP3	407	200	205	200	205	11573990	x	6mer	407	NA	0	Mir-491	>GTGGGG	>CCCCAC	0.7286630272865295
Mir491	6mer	SLC7A9	420	235	240	235	240	13449820	x	6mer	420	NA	0	Mir-491	>GTGGGG	>CCCCAC	0.7286630272865295
Mir491	6mer	C11H12ORF54	462	459	464	459	464	20043772	x	6mer	462	NA	0	Mir-491	>GTGGGG	>CCCCAC	0.7286630272865295
Mir491	6mer	MSMB	396	105	110	105	110	9726836	x	6mer	396	NA	0	Mir-491	>GTGGGG	>CCCCAC	0.7286630272865295
Mir491	6mer	ABHD8	385	84	89	84	89	8899623	x	6mer	385	NA	0	Mir-491	>GTGGGG	>CCCCAC	0.7286630272865295
Mir491	6mer	MEX3D	525	437	442	437	442	27118808	x	6mer	525	NA	0	Mir-491	>GTGGGG	>CCCCAC	0.7286630272865295
Mir491	6mer	SMARCC2	514	66	71	66	71	25029753	x	6mer	514	NA	0	Mir-491	>GTGGGG	>CCCCAC	0.7286630272865295
Mir491	6mer	UBALD1	442	703	708	703	708	18508572	x	6mer	442	NA	0	Mir-491	>GTGGGG	>CCCCAC	0.7286630272865295
Mir491	6mer	FOXJ1	366	254	259	254	259	7056582	x	6mer	366	NA	0	Mir-491	>GTGGGG	>CCCCAC	0.7286630272865295
Mir491	6mer	ST3GAL3	530	577	582	577	582	27226461	x	6mer	530	NA	0	Mir-491	>GTGGGG	>CCCCAC	0.7286630272865295
Mir491	6mer	EDN2	417	199	204	199	204	12276883	x	6mer	417	NA	0	Mir-491	>GTGGGG	>CCCCAC	0.7286630272865295
Mir491	6mer	R3HDM2	513	615	620	615	620	24649450	x	6mer	513	NA	0	Mir-491	>GTGGGG	>CCCCAC	0.7286630272865295
Mir491	6mer	ARL5B	411	46	51	46	51	11852619	x	6mer	411	NA	0	Mir-491	>GTGGGG	>CCCCAC	0.7286630272865295
Mir491	6mer	NUPR1	442	87	92	87	92	18502097	x	6mer	442	NA	0	Mir-491	>GTGGGG	>CCCCAC	0.7286630272865295
Mir491	6mer	METTL17	446	249	254	249	254	18800256	x	6mer	446	NA	0	Mir-491	>GTGGGG	>CCCCAC	0.7286630272865295
Mir491	6mer	IFNAR2	420	60	65	60	65	13206903	x	6mer	420	NA	0	Mir-491	>GTGGGG	>CCCCAC	0.7286630272865295
Mir491	6mer	ZMAT5	524	206	211	206	211	26644441	x	6mer	524	NA	0	Mir-491	>GTGGGG	>CCCCAC	0.7286630272865295
Mir491	6mer	CORO6	366	857	862	857	862	7035955	x	6mer	366	NA	0	Mir-491	>GTGGGG	>CCCCAC	0.7286630272865295
Mir491	6mer	KCNN3	398	294	299	294	299	10067639	x	6mer	398	NA	0	Mir-491	>GTGGGG	>CCCCAC	0.7286630272865295
Mir491	6mer	ABTB1	474	497	502	497	502	21877528	x	6mer	474	NA	0	Mir-491	>GTGGGG	>CCCCAC	0.7286630272865295
Mir491	6mer	ECHS1	330	312	317	312	317	1731185	x	6mer	330	NA	0	Mir-491	>GTGGGG	>CCCCAC	0.7286630272865295
Mir491	6mer	TSPOAP1	510	40	45	40	45	23980931	x	6mer	510	NA	0	Mir-491	>GTGGGG	>CCCCAC	0.7286630272865295
Mir491	6mer	MAPK8IP1	534	627	632	627	632	29007783	x	6mer	534	NA	0	Mir-491	>GTGGGG	>CCCCAC	0.7286630272865295
Mir491	6mer	HSF1	538	49	54	49	54	29759048	x	6mer	538	NA	0	Mir-491	>GTGGGG	>CCCCAC	0.7286630272865295
Mir491	6mer	WDR38	522	50	55	50	55	26154621	x	6mer	522	NA	0	Mir-491	>GTGGGG	>CCCCAC	0.7286630272865295
Mir491	6mer	TNRC18	514	253	258	253	258	25044303	x	6mer	514	NA	0	Mir-491	>GTGGGG	>CCCCAC	0.7286630272865295
Mir491	6mer	CCDC86	417	117	122	117	122	12508462	x	6mer	417	NA	0	Mir-491	>GTGGGG	>CCCCAC	0.7286630272865295
Mir491	6mer	ZNF777	322	78	83	78	83	65804	x	6mer	322	NA	0	Mir-491	>GTGGGG	>CCCCAC	0.7286630272865295
Mir491	6mer	RAB3IL1	333	440	445	440	445	2596535	x	6mer	333	NA	0	Mir-491	>GTGGGG	>CCCCAC	0.7286630272865295
Mir491	6mer	RPS5	351	46	51	46	51	4794544	x	6mer	351	NA	0	Mir-491	>GTGGGG	>CCCCAC	0.7286630272865295
Mir491	6mer	EPOP	417	467	472	467	472	12619987	x	6mer	417	NA	0	Mir-491	>GTGGGG	>CCCCAC	0.7286630272865295
Mir491	6mer	NUB1	346	675	680	675	680	3396328	x	6mer	346	NA	0	Mir-491	>GTGGGG	>CCCCAC	0.7286630272865295
Mir491	6mer	PHOX2A	322	87	92	87	92	246851	x	6mer	322	NA	0	Mir-491	>GTGGGG	>CCCCAC	0.7286630272865295
Mir491	6mer	PRR15L	513	678	683	678	683	24419974	x	6mer	513	NA	0	Mir-491	>GTGGGG	>CCCCAC	0.7286630272865295
Mir491	6mer	TMEM138	425	126	131	126	131	14132244	x	6mer	425	NA	0	Mir-491	>GTGGGG	>CCCCAC	0.7286630272865295
Mir491	6mer	PPP1R13L	550	339	344	339	344	30235811	x	6mer	550	NA	0	Mir-491	>GTGGGG	>CCCCAC	0.7286630272865295
Mir491	6mer	SCMH1	531	892	897	892	897	27589822	x	6mer	531	NA	0	Mir-491	>GTGGGG	>CCCCAC	0.7286630272865295
Mir491	6mer	RASSF1	358	71	76	71	76	5771677	x	6mer	358	NA	0	Mir-491	>GTGGGG	>CCCCAC	0.7286630272865295
Mir491	6mer	TMED8	446	567	572	567	572	19026021	x	6mer	446	NA	0	Mir-491	>GTGGGG	>CCCCAC	0.7286630272865295
Mir491	6mer	SCX	407	223	228	223	228	11549578	x	6mer	407	NA	0	Mir-491	>GTGGGG	>CCCCAC	0.7286630272865295
Mir491	6mer	ELAVL3	346	213	218	213	218	3293635	x	6mer	346	NA	0	Mir-491	>GTGGGG	>CCCCAC	0.7286630272865295
Mir491	6mer	RHOV	525	434	439	434	439	26896100	x	6mer	525	NA	0	Mir-491	>GTGGGG	>CCCCAC	0.7286630272865295
Mir491	6mer	PSD	448	428	433	428	433	19589650	x	6mer	448	NA	0	Mir-491	>GTGGGG	>CCCCAC	0.7286630272865295
Mir491	6mer	SPIRE2	425	425	430	425	430	14243291	x	6mer	425	NA	0	Mir-491	>GTGGGG	>CCCCAC	0.7286630272865295
Mir491	6mer	PPP5C	513	322	327	322	327	24527203	x	6mer	513	NA	0	Mir-491	>GTGGGG	>CCCCAC	0.7286630272865295
Mir491	6mer	RCC1L	525	167	172	167	172	27147406	x	6mer	525	NA	0	Mir-491	>GTGGGG	>CCCCAC	0.7286630272865295
Mir491	6mer	HMGN1	440	513	518	513	518	17925246	x	6mer	440	NA	0	Mir-491	>GTGGGG	>CCCCAC	0.7286630272865295
Mir491	6mer	PAPPA2	468	317	322	317	322	20783414	x	6mer	468	NA	0	Mir-491	>GTGGGG	>CCCCAC	0.7286630272865295
Mir491	6mer	RNASEK	538	69	74	69	74	29792877	x	6mer	538	NA	0	Mir-491	>GTGGGG	>CCCCAC	0.7286630272865295
Mir491	6mer	HPCAL1	522	181	186	181	186	26202552	x	6mer	522	NA	0	Mir-491	>GTGGGG	>CCCCAC	0.7286630272865295
Mir491	6mer	CHMP2A	525	38	43	38	43	26809687	x	6mer	525	NA	0	Mir-491	>GTGGGG	>CCCCAC	0.7286630272865295
Mir491	6mer	OAF	398	224	229	224	229	10232385	x	6mer	398	NA	0	Mir-491	>GTGGGG	>CCCCAC	0.7286630272865295
Mir491	6mer	IMPA2	514	385	390	385	390	24956523	x	6mer	514	NA	0	Mir-491	>GTGGGG	>CCCCAC	0.7286630272865295
Mir491	6mer	YPEL4	446	487	492	487	492	18752906	x	6mer	446	NA	0	Mir-491	>GTGGGG	>CCCCAC	0.7286630272865295
Mir491	6mer	CNOT3	462	158	163	158	163	20012317	x	6mer	462	NA	0	Mir-491	>GTGGGG	>CCCCAC	0.7286630272865295
Mir491	6mer	VWA3A	394	354	359	354	359	9575043	x	6mer	394	NA	0	Mir-491	>GTGGGG	>CCCCAC	0.7286630272865295
Mir491	6mer	MBD3	448	518	523	518	523	19760485	x	6mer	448	NA	0	Mir-491	>GTGGGG	>CCCCAC	0.7286630272865295
Mir491	6mer	BRK1	425	525	530	525	530	14078286	x	6mer	425	NA	0	Mir-491	>GTGGGG	>CCCCAC	0.7286630272865295
Mir491	6mer	MRGBP	394	878	883	878	883	9694214	x	6mer	394	NA	0	Mir-491	>GTGGGG	>CCCCAC	0.7286630272865295
Mir491	6mer	GGA1	524	496	501	496	501	26597729	x	6mer	524	NA	0	Mir-491	>GTGGGG	>CCCCAC	0.7286630272865295
Mir491	6mer	NELFB	538	288	293	288	293	29579392	x	6mer	538	NA	0	Mir-491	>GTGGGG	>CCCCAC	0.7286630272865295
Mir491	6mer	MCM2	474	631	636	631	636	21877623	x	6mer	474	NA	0	Mir-491	>GTGGGG	>CCCCAC	0.7286630272865295
Mir491	6mer	WSB1	514	930	935	930	935	24883036	x	6mer	514	NA	0	Mir-491	>GTGGGG	>CCCCAC	0.7286630272865295
Mir491	6mer	NUP62CL	538	128	133	128	133	29820455	x	6mer	538	NA	0	Mir-491	>GTGGGG	>CCCCAC	0.7286630272865295
Mir491	6mer	MRPS2	530	75	80	75	80	27317680	x	6mer	530	NA	0	Mir-491	>GTGGGG	>CCCCAC	0.7286630272865295
Mir491	6mer	DEPDC5	345	398	403	398	403	3040912	x	6mer	345	NA	0	Mir-491	>GTGGGG	>CCCCAC	0.7286630272865295
Mir491	6mer	ADCY3	362	196	201	196	201	6624412	x	6mer	362	NA	0	Mir-491	>GTGGGG	>CCCCAC	0.7286630272865295
Mir491	6mer	ODAD3	346	481	486	481	486	3293708	x	6mer	346	NA	0	Mir-491	>GTGGGG	>CCCCAC	0.7286630272865295
Mir491	6mer	NAA25	522	262	267	262	267	26168160	x	6mer	522	NA	0	Mir-491	>GTGGGG	>CCCCAC	0.7286630272865295
Mir491	6mer	ASL	513	15	20	15	20	24572670	x	6mer	513	NA	0	Mir-491	>GTGGGG	>CCCCAC	0.7286630272865295
Mir491	6mer	A4GALT	398	519	524	519	524	10321618	x	6mer	398	NA	0	Mir-491	>GTGGGG	>CCCCAC	0.7286630272865295
Mir491	6mer	MTMR14	419	322	327	322	327	12913849	x	6mer	419	NA	0	Mir-491	>GTGGGG	>CCCCAC	0.7286630272865295
Mir491	6mer	KCTD20	446	31	36	31	36	18691012	x	6mer	446	NA	0	Mir-491	>GTGGGG	>CCCCAC	0.7286630272865295
Mir491	6mer	FAM216A	330	222	227	222	227	1758396	x	6mer	330	NA	0	Mir-491	>GTGGGG	>CCCCAC	0.7286630272865295
Mir491	6mer	RHPN1	524	135	140	135	140	26685664	x	6mer	524	NA	0	Mir-491	>GTGGGG	>CCCCAC	0.7286630272865295
Mir491	6mer	HYAL2	468	235	240	235	240	21004456	x	6mer	468	NA	0	Mir-491	>GTGGGG	>CCCCAC	0.7286630272865295
Mir491	6mer	SLC5A5	468	164	169	164	169	20720305	x	6mer	468	NA	0	Mir-491	>GTGGGG	>CCCCAC	0.7286630272865295
Mir491	6mer	CLDN7	350	75	80	75	80	4012830	x	6mer	350	NA	0	Mir-491	>GTGGGG	>CCCCAC	0.7286630272865295
Mir491	6mer	SOAT2	524	124	129	124	129	26588469	x	6mer	524	NA	0	Mir-491	>GTGGGG	>CCCCAC	0.7286630272865295
Mir491	6mer	LTA	333	114	119	114	119	2486368	x	6mer	333	NA	0	Mir-491	>GTGGGG	>CCCCAC	0.7286630272865295
Mir491	6mer	UBE2E1	322	622	627	622	627	423858	x	6mer	322	NA	0	Mir-491	>GTGGGG	>CCCCAC	0.7286630272865295
Mir491	6mer	POMGNT1	442	182	187	182	187	18260119	x	6mer	442	NA	0	Mir-491	>GTGGGG	>CCCCAC	0.7286630272865295
Mir491	6mer	TSSC4	396	100	105	100	105	9853945	x	6mer	396	NA	0	Mir-491	>GTGGGG	>CCCCAC	0.7286630272865295
Mir491	6mer	ARAF	514	357	362	357	362	25066161	x	6mer	514	NA	0	Mir-491	>GTGGGG	>CCCCAC	0.7286630272865295
Mir491	6mer	CHI3L1	420	111	116	111	116	13127964	x	6mer	420	NA	0	Mir-491	>GTGGGG	>CCCCAC	0.7286630272865295
Mir491	6mer	NME4	482	124	129	124	129	22482364	x	6mer	482	NA	0	Mir-491	>GTGGGG	>CCCCAC	0.7286630272865295
Mir491	6mer	TTC19	474	194	199	194	199	21994163	x	6mer	474	NA	0	Mir-491	>GTGGGG	>CCCCAC	0.7286630272865295
Mir491	6mer	ROGDI	442	309	314	309	314	18508732	x	6mer	442	NA	0	Mir-491	>GTGGGG	>CCCCAC	0.7286630272865295
Mir491	6mer	TBX21	442	394	399	394	399	18648230	x	6mer	442	NA	0	Mir-491	>GTGGGG	>CCCCAC	0.7286630272865295
Mir491	6mer	MIER2	419	532	537	532	537	12752222	x	6mer	419	NA	0	Mir-491	>GTGGGG	>CCCCAC	0.7286630272865295
Mir491	6mer	SOD3	385	701	706	701	706	8748010	x	6mer	385	NA	0	Mir-491	>GTGGGG	>CCCCAC	0.7286630272865295
Mir491	6mer	SLC4A2	448	156	161	156	161	19582772	x	6mer	448	NA	0	Mir-491	>GTGGGG	>CCCCAC	0.7286630272865295
Mir491	6mer	ZNF76	538	577	582	577	582	29673535	x	6mer	538	NA	0	Mir-491	>GTGGGG	>CCCCAC	0.7286630272865295
Mir491	6mer	DIPK1B	330	194	199	194	199	1776727	x	6mer	330	NA	0	Mir-491	>GTGGGG	>CCCCAC	0.7286630272865295
Mir491	6mer	HPCAL1	362	208	213	208	213	6629439	x	6mer	362	NA	0	Mir-491	>GTGGGG	>CCCCAC	0.7286630272865295
Mir491	6mer	ORAI2	534	683	688	683	688	28982935	x	6mer	534	NA	0	Mir-491	>GTGGGG	>CCCCAC	0.7286630272865295
Mir491	6mer	RABL6	468	370	375	370	375	20746224	x	6mer	468	NA	0	Mir-491	>GTGGGG	>CCCCAC	0.7286630272865295
Mir491	6mer	C11H11ORF24	419	165	170	165	170	12909600	x	6mer	419	NA	0	Mir-491	>GTGGGG	>CCCCAC	0.7286630272865295
Mir491	6mer	CEP170B	534	869	874	869	874	29040895	x	6mer	534	NA	0	Mir-491	>GTGGGG	>CCCCAC	0.7286630272865295
Mir491	6mer	CLDN3	522	130	135	130	135	26314759	x	6mer	522	NA	0	Mir-491	>GTGGGG	>CCCCAC	0.7286630272865295
Mir491	6mer	ZNF219	446	123	128	123	128	18800496	x	6mer	446	NA	0	Mir-491	>GTGGGG	>CCCCAC	0.7286630272865295
Mir491	6mer	MED15	462	562	567	562	567	20262745	x	6mer	462	NA	0	Mir-491	>GTGGGG	>CCCCAC	0.7286630272865295
Mir491	6mer	NAGA	474	417	422	417	422	21898064	x	6mer	474	NA	0	Mir-491	>GTGGGG	>CCCCAC	0.7286630272865295
Mir491	6mer	CLEC4G	333	207	212	207	212	2309418	x	6mer	333	NA	0	Mir-491	>GTGGGG	>CCCCAC	0.7286630272865295
Mir491	6mer	RAX2	522	854	859	854	859	26294913	x	6mer	522	NA	0	Mir-491	>GTGGGG	>CCCCAC	0.7286630272865295
Mir491	6mer	GID8	446	248	253	248	253	18987720	x	6mer	446	NA	0	Mir-491	>GTGGGG	>CCCCAC	0.7286630272865295
Mir491	6mer	SBNO2	425	242	247	242	247	14030923	x	6mer	425	NA	0	Mir-491	>GTGGGG	>CCCCAC	0.7286630272865295
Mir491	6mer	CHERP	448	482	487	482	487	19862407	x	6mer	448	NA	0	Mir-491	>GTGGGG	>CCCCAC	0.7286630272865295
Mir491	6mer	NXPH4	448	581	586	581	586	19678945	x	6mer	448	NA	0	Mir-491	>GTGGGG	>CCCCAC	0.7286630272865295
Mir491	6mer	MBP	534	62	67	62	67	29061003	x	6mer	534	NA	0	Mir-491	>GTGGGG	>CCCCAC	0.7286630272865295
Mir491	6mer	SOD3	509	356	361	356	361	23497950	x	6mer	509	NA	0	Mir-491	>GTGGGG	>CCCCAC	0.7286630272865295
Mir491	6mer	CSNK1D	485	208	213	208	213	22912419	x	6mer	485	NA	0	Mir-491	>GTGGGG	>CCCCAC	0.7286630272865295
Mir491	6mer	CDPF1	322	261	266	261	266	79683	x	6mer	322	NA	0	Mir-491	>GTGGGG	>CCCCAC	0.7286630272865295
Mir491	6mer	TRIM3	553	165	170	165	170	30530840	x	6mer	553	NA	0	Mir-491	>GTGGGG	>CCCCAC	0.7286630272865295
Mir491	6mer	SPTBN4	509	369	374	369	374	23834583	x	6mer	509	NA	0	Mir-491	>GTGGGG	>CCCCAC	0.7286630272865295
Mir491	6mer	ANKRD39	362	106	111	106	111	6587544	x	6mer	362	NA	0	Mir-491	>GTGGGG	>CCCCAC	0.7286630272865295
Mir491	6mer	SUPT4H1	404	149	154	149	154	11133030	x	6mer	404	NA	0	Mir-491	>GTGGGG	>CCCCAC	0.7286630272865295
Mir491	6mer	EIF2B2	333	174	179	174	179	2446914	x	6mer	333	NA	0	Mir-491	>GTGGGG	>CCCCAC	0.7286630272865295
Mir491	6mer	TAF5L	407	15	20	15	20	11626957	x	6mer	407	NA	0	Mir-491	>GTGGGG	>CCCCAC	0.7286630272865295
Mir491	6mer	GGACT	525	399	404	399	404	26951704	x	6mer	525	NA	0	Mir-491	>GTGGGG	>CCCCAC	0.7286630272865295
Mir491	6mer	C14H10ORF90	524	686	691	686	691	26635265	x	6mer	524	NA	0	Mir-491	>GTGGGG	>CCCCAC	0.7286630272865295
Mir491	6mer	WSCD1	425	44	49	44	49	14271678	x	6mer	425	NA	0	Mir-491	>GTGGGG	>CCCCAC	0.7286630272865295
Mir491	6mer	DHRS11	525	308	313	308	313	26996771	x	6mer	525	NA	0	Mir-491	>GTGGGG	>CCCCAC	0.7286630272865295
Mir491	6mer	PLA2G6	550	187	192	187	192	30124740	x	6mer	550	NA	0	Mir-491	>GTGGGG	>CCCCAC	0.7286630272865295
Mir491	6mer	AGFG2	396	221	226	221	226	9979272	x	6mer	396	NA	0	Mir-491	>GTGGGG	>CCCCAC	0.7286630272865295
Mir491	6mer	ESPN	446	134	139	134	139	18698971	x	6mer	446	NA	0	Mir-491	>GTGGGG	>CCCCAC	0.7286630272865295
Mir491	6mer	CFAP107	482	201	206	201	206	22327668	x	6mer	482	NA	0	Mir-491	>GTGGGG	>CCCCAC	0.7286630272865295
Mir491	6mer	ITGB5	411	79	84	79	84	11675596	x	6mer	411	NA	0	Mir-491	>GTGGGG	>CCCCAC	0.7286630272865295
Mir491	6mer	TNIP1	530	422	427	422	427	27255013	x	6mer	530	NA	0	Mir-491	>GTGGGG	>CCCCAC	0.7286630272865295
Mir491	6mer	TAS1R3	362	191	196	191	196	6400466	x	6mer	362	NA	0	Mir-491	>GTGGGG	>CCCCAC	0.7286630272865295
Mir491	6mer	SLC2A5	533	249	254	249	254	28586638	x	6mer	533	NA	0	Mir-491	>GTGGGG	>CCCCAC	0.7286630272865295
Mir491	6mer	URB2	394	316	321	316	321	9441655	x	6mer	394	NA	0	Mir-491	>GTGGGG	>CCCCAC	0.7286630272865295
Mir491	6mer	ZNF219	468	132	137	132	137	20949260	x	6mer	468	NA	0	Mir-491	>GTGGGG	>CCCCAC	0.7286630272865295
Mir491	6mer	ZBTB45	396	45	50	45	50	10020235	x	6mer	396	NA	0	Mir-491	>GTGGGG	>CCCCAC	0.7286630272865295
Mir491	6mer	NEUROD2	534	269	274	269	274	28933502	x	6mer	534	NA	0	Mir-491	>GTGGGG	>CCCCAC	0.7286630272865295
Mir491	6mer	UXS1	485	67	72	67	72	22870625	x	6mer	485	NA	0	Mir-491	>GTGGGG	>CCCCAC	0.7286630272865295
Mir491	6mer	NUPR1	411	133	138	133	138	11763231	x	6mer	411	NA	0	Mir-491	>GTGGGG	>CCCCAC	0.7286630272865295
Mir491	6mer	BZW2	519	330	335	330	335	25767781	x	6mer	519	NA	0	Mir-491	>GTGGGG	>CCCCAC	0.7286630272865295
Mir491	6mer	RGR	333	132	137	132	137	2657838	x	6mer	333	NA	0	Mir-491	>GTGGGG	>CCCCAC	0.7286630272865295
Mir491	6mer	URGCP	396	659	664	659	664	9886440	x	6mer	396	NA	0	Mir-491	>GTGGGG	>CCCCAC	0.7286630272865295
Mir491	6mer	FBXW4	550	208	213	208	213	30199458	x	6mer	550	NA	0	Mir-491	>GTGGGG	>CCCCAC	0.7286630272865295
Mir491	6mer	GRIPAP1	362	96	101	96	101	6682594	x	6mer	362	NA	0	Mir-491	>GTGGGG	>CCCCAC	0.7286630272865295
Mir491	6mer	ELFN1	417	24	29	24	29	12658836	x	6mer	417	NA	0	Mir-491	>GTGGGG	>CCCCAC	0.7286630272865295
Mir491	6mer	PRRG1	531	335	340	335	340	27967832	x	6mer	531	NA	0	Mir-491	>GTGGGG	>CCCCAC	0.7286630272865295
Mir491	6mer	ALKBH4	468	185	190	185	190	20894445	x	6mer	468	NA	0	Mir-491	>GTGGGG	>CCCCAC	0.7286630272865295
Mir491	6mer	FZD1	358	133	138	133	138	5950897	x	6mer	358	NA	0	Mir-491	>GTGGGG	>CCCCAC	0.7286630272865295
Mir491	6mer	AMT	398	231	236	231	236	10274027	x	6mer	398	NA	0	Mir-491	>GTGGGG	>CCCCAC	0.7286630272865295
Mir491	6mer	GPR137C	531	824	829	824	829	27624653	x	6mer	531	NA	0	Mir-491	>GTGGGG	>CCCCAC	0.7286630272865295
Mir491	6mer	YPEL4	396	35	40	35	40	9860798	x	6mer	396	NA	0	Mir-491	>GTGGGG	>CCCCAC	0.7286630272865295
Mir491	6mer	TICRR	519	542	547	542	547	25712046	x	6mer	519	NA	0	Mir-491	>GTGGGG	>CCCCAC	0.7286630272865295
Mir491	6mer	TCF7	419	51	56	51	56	12732668	x	6mer	419	NA	0	Mir-491	>GTGGGG	>CCCCAC	0.7286630272865295
Mir491	6mer	GPS2	525	39	44	39	44	27003862	x	6mer	525	NA	0	Mir-491	>GTGGGG	>CCCCAC	0.7286630272865295
Mir491	6mer	SMIM29	394	15	20	15	20	9366935	x	6mer	394	NA	0	Mir-491	>GTGGGG	>CCCCAC	0.7286630272865295
Mir491	6mer	GIPC1	553	580	585	580	585	30843388	x	6mer	553	NA	0	Mir-491	>GTGGGG	>CCCCAC	0.7286630272865295
Mir491	6mer	FBXW5	419	144	149	144	149	12867818	x	6mer	419	NA	0	Mir-491	>GTGGGG	>CCCCAC	0.7286630272865295
Mir491	6mer	NUP50	419	39	44	39	44	12954317	x	6mer	419	NA	0	Mir-491	>GTGGGG	>CCCCAC	0.7286630272865295
Mir491	6mer	PLEKHB1	358	154	159	154	159	5701185	x	6mer	358	NA	0	Mir-491	>GTGGGG	>CCCCAC	0.7286630272865295
Mir491	6mer	TAOK2	522	215	220	215	220	26321211	x	6mer	522	NA	0	Mir-491	>GTGGGG	>CCCCAC	0.7286630272865295
Mir491	6mer	NFKBIE	331	220	225	220	225	2131896	x	6mer	331	NA	0	Mir-491	>GTGGGG	>CCCCAC	0.7286630272865295
Mir491	6mer	ADRM1	330	122	127	122	127	1520712	x	6mer	330	NA	0	Mir-491	>GTGGGG	>CCCCAC	0.7286630272865295
Mir491	6mer	NPC2	333	367	372	367	372	2447021	x	6mer	333	NA	0	Mir-491	>GTGGGG	>CCCCAC	0.7286630272865295
Mir491	6mer	NUMBL	482	205	210	205	210	22361283	x	6mer	482	NA	0	Mir-491	>GTGGGG	>CCCCAC	0.7286630272865295
Mir491	6mer	PDLIM2	326	315	320	315	320	951492	x	6mer	326	NA	0	Mir-491	>GTGGGG	>CCCCAC	0.7286630272865295
Mir491	6mer	COQ8B	362	334	339	334	339	6675357	x	6mer	362	NA	0	Mir-491	>GTGGGG	>CCCCAC	0.7286630272865295
Mir491	6mer	DHX8	351	202	207	202	207	4815579	x	6mer	351	NA	0	Mir-491	>GTGGGG	>CCCCAC	0.7286630272865295
Mir491	6mer	ZDHHC14	322	216	221	216	221	166680	x	6mer	322	NA	0	Mir-491	>GTGGGG	>CCCCAC	0.7286630272865295
Mir491	6mer	GADD45GIP1	515	36	41	36	41	25400219	x	6mer	515	NA	0	Mir-491	>GTGGGG	>CCCCAC	0.7286630272865295
Mir491	6mer	SMTNL2	509	599	604	599	604	23821180	x	6mer	509	NA	0	Mir-491	>GTGGGG	>CCCCAC	0.7286630272865295
Mir491	6mer	KLF2	396	138	143	138	143	9784984	x	6mer	396	NA	0	Mir-491	>GTGGGG	>CCCCAC	0.7286630272865295
Mir491	6mer	DDX41	322	68	73	68	73	126785	x	6mer	322	NA	0	Mir-491	>GTGGGG	>CCCCAC	0.7286630272865295
Mir491	6mer	C6H9ORF78	548	183	188	183	188	29939076	x	6mer	548	NA	0	Mir-491	>GTGGGG	>CCCCAC	0.7286630272865295
Mir491	6mer	PMPCA	482	564	569	564	569	22143844	x	6mer	482	NA	0	Mir-491	>GTGGGG	>CCCCAC	0.7286630272865295
Mir491	6mer	CD209	398	87	92	87	92	10178246	x	6mer	398	NA	0	Mir-491	>GTGGGG	>CCCCAC	0.7286630272865295
Mir491	6mer	DEDD2	514	22	27	22	27	24669700	x	6mer	514	NA	0	Mir-491	>GTGGGG	>CCCCAC	0.7286630272865295
Mir491	6mer	GCK	417	300	305	300	305	12330315	x	6mer	417	NA	0	Mir-491	>GTGGGG	>CCCCAC	0.7286630272865295
Mir491	6mer	ASIC2	346	529	534	529	534	3602259	x	6mer	346	NA	0	Mir-491	>GTGGGG	>CCCCAC	0.7286630272865295
Mir491	6mer	USP10	417	811	816	811	816	12656861	x	6mer	417	NA	0	Mir-491	>GTGGGG	>CCCCAC	0.7286630272865295
Mir491	6mer	FDX2	358	33	38	33	38	5909083	x	6mer	358	NA	0	Mir-491	>GTGGGG	>CCCCAC	0.7286630272865295
Mir491	6mer	IRF2BP1	482	243	248	243	248	22365668	x	6mer	482	NA	0	Mir-491	>GTGGGG	>CCCCAC	0.7286630272865295
Mir491	6mer	HID1	442	772	777	772	777	18659500	x	6mer	442	NA	0	Mir-491	>GTGGGG	>CCCCAC	0.7286630272865295
Mir491	6mer	SMIM38	519	33	38	33	38	25496736	x	6mer	519	NA	0	Mir-491	>GTGGGG	>CCCCAC	0.7286630272865295
Mir491	6mer	HABP2	510	802	807	802	807	24059626	x	6mer	510	NA	0	Mir-491	>GTGGGG	>CCCCAC	0.7286630272865295
Mir491	6mer	LRP1	394	398	403	398	403	9455456	x	6mer	394	NA	0	Mir-491	>GTGGGG	>CCCCAC	0.7286630272865295
Mir491	6mer	ZFP41	550	424	429	424	429	30410546	x	6mer	550	NA	0	Mir-491	>GTGGGG	>CCCCAC	0.7286630272865295
Mir491	6mer	FMNL3	548	81	86	81	86	30001195	x	6mer	548	NA	0	Mir-491	>GTGGGG	>CCCCAC	0.7286630272865295
Mir491	6mer	CBX8	531	380	385	380	385	27907077	x	6mer	531	NA	0	Mir-491	>GTGGGG	>CCCCAC	0.7286630272865295
Mir491	6mer	NR4A1	534	219	224	219	224	28865360	x	6mer	534	NA	0	Mir-491	>GTGGGG	>CCCCAC	0.7286630272865295
Mir491	6mer	SPATA17	351	57	62	57	62	4400767	x	6mer	351	NA	0	Mir-491	>GTGGGG	>CCCCAC	0.7286630272865295
Mir491	6mer	ATP9B	398	291	296	291	296	10360387	x	6mer	398	NA	0	Mir-491	>GTGGGG	>CCCCAC	0.7286630272865295
Mir491	6mer	MAGEF1	351	436	441	436	441	4518374	x	6mer	351	NA	0	Mir-491	>GTGGGG	>CCCCAC	0.7286630272865295
Mir491	6mer	TRAFD1	514	488	493	488	493	25051810	x	6mer	514	NA	0	Mir-491	>GTGGGG	>CCCCAC	0.7286630272865295
Mir491	6mer	DTX2	322	121	126	121	126	395752	x	6mer	322	NA	0	Mir-491	>GTGGGG	>CCCCAC	0.7286630272865295
Mir491	6mer	HNRNPAB	411	255	260	255	260	11679030	x	6mer	411	NA	0	Mir-491	>GTGGGG	>CCCCAC	0.7286630272865295
Mir491	6mer	KCNH1	446	310	315	310	315	18842982	x	6mer	446	NA	0	Mir-491	>GTGGGG	>CCCCAC	0.7286630272865295
Mir491	6mer	BEND5	550	80	85	80	85	30144658	x	6mer	550	NA	0	Mir-491	>GTGGGG	>CCCCAC	0.7286630272865295
Mir491	6mer	FADS2	411	177	182	177	182	11819613	x	6mer	411	NA	0	Mir-491	>GTGGGG	>CCCCAC	0.7286630272865295
Mir491	6mer	LRP8	394	680	685	680	685	9425867	x	6mer	394	NA	0	Mir-491	>GTGGGG	>CCCCAC	0.7286630272865295
Mir491	6mer	NDP	510	691	696	691	696	24308565	x	6mer	510	NA	0	Mir-491	>GTGGGG	>CCCCAC	0.7286630272865295
Mir491	6mer	TSPAN15	531	615	620	615	620	27886390	x	6mer	531	NA	0	Mir-491	>GTGGGG	>CCCCAC	0.7286630272865295
Mir491	6mer	RNASET2	346	296	301	296	301	3459008	x	6mer	346	NA	0	Mir-491	>GTGGGG	>CCCCAC	0.7286630272865295
Mir491	6mer	BTBD6	534	239	244	239	244	29041245	x	6mer	534	NA	0	Mir-491	>GTGGGG	>CCCCAC	0.7286630272865295
Mir491	6mer	UNG	333	334	339	334	339	2642676	x	6mer	333	NA	0	Mir-491	>GTGGGG	>CCCCAC	0.7286630272865295
Mir491	6mer	UNG	333	321	326	321	326	2642675	x	6mer	333	NA	0	Mir-491	>GTGGGG	>CCCCAC	0.7286630272865295
Mir491	6mer	ZBTB7B	350	51	56	51	56	4064378	x	6mer	350	NA	0	Mir-491	>GTGGGG	>CCCCAC	0.7286630272865295
Mir491	6mer	CLU	553	110	115	110	115	30565373	x	6mer	553	NA	0	Mir-491	>GTGGGG	>CCCCAC	0.7286630272865295
Mir491	6mer	PAQR7	404	942	947	942	947	11091502	x	6mer	404	NA	0	Mir-491	>GTGGGG	>CCCCAC	0.7286630272865295
Mir491	6mer	FCRLA	446	513	518	513	518	18730038	x	6mer	446	NA	0	Mir-491	>GTGGGG	>CCCCAC	0.7286630272865295
Mir491	6mer	TFEB	398	70	75	70	75	10281096	x	6mer	398	NA	0	Mir-491	>GTGGGG	>CCCCAC	0.7286630272865295
Mir491	6mer	TMEM82	519	127	132	127	132	25732168	x	6mer	519	NA	0	Mir-491	>GTGGGG	>CCCCAC	0.7286630272865295
Mir491	6mer	NYAP1	411	430	435	430	435	11760259	x	6mer	411	NA	0	Mir-491	>GTGGGG	>CCCCAC	0.7286630272865295
Mir491	6mer	KLHL17	531	102	107	102	107	27576734	x	6mer	531	NA	0	Mir-491	>GTGGGG	>CCCCAC	0.7286630272865295
Mir491	6mer	C23H19ORF81	533	247	252	247	252	28740263	x	6mer	533	NA	0	Mir-491	>GTGGGG	>CCCCAC	0.7286630272865295
Mir491	6mer	SLC2A4RG	425	349	354	349	354	14172246	x	6mer	425	NA	0	Mir-491	>GTGGGG	>CCCCAC	0.7286630272865295
Mir491	6mer	CXCL12	515	758	763	758	763	25249263	x	6mer	515	NA	0	Mir-491	>GTGGGG	>CCCCAC	0.7286630272865295
Mir491	6mer	ARL4D	322	374	379	374	379	332199	x	6mer	322	NA	0	Mir-491	>GTGGGG	>CCCCAC	0.7286630272865295
Mir491	6mer	PNOC	420	73	78	73	78	13223515	x	6mer	420	NA	0	Mir-491	>GTGGGG	>CCCCAC	0.7286630272865295
Mir491	6mer	SARAF	482	260	265	260	265	22509471	x	6mer	482	NA	0	Mir-491	>GTGGGG	>CCCCAC	0.7286630272865295
Mir491	6mer	DNAJC5G	448	796	801	796	801	19821947	x	6mer	448	NA	0	Mir-491	>GTGGGG	>CCCCAC	0.7286630272865295
Mir491	6mer	ITGA7	425	162	167	162	167	14152187	x	6mer	425	NA	0	Mir-491	>GTGGGG	>CCCCAC	0.7286630272865295
Mir491	6mer	ESRRB	446	252	257	252	257	19026475	x	6mer	446	NA	0	Mir-491	>GTGGGG	>CCCCAC	0.7286630272865295
Mir491	6mer	OSBPL7	534	868	873	868	873	28933847	x	6mer	534	NA	0	Mir-491	>GTGGGG	>CCCCAC	0.7286630272865295
Mir491	6mer	GNB2	396	159	164	159	164	9979445	x	6mer	396	NA	0	Mir-491	>GTGGGG	>CCCCAC	0.7286630272865295
Mir491	6mer	GSDMD	350	94	99	94	99	4161601	x	6mer	350	NA	0	Mir-491	>GTGGGG	>CCCCAC	0.7286630272865295
Mir491	6mer	LRRC14B	530	642	647	642	647	27240622	x	6mer	530	NA	0	Mir-491	>GTGGGG	>CCCCAC	0.7286630272865295
Mir491	6mer	PRCP	326	412	417	412	417	844215	x	6mer	326	NA	0	Mir-491	>GTGGGG	>CCCCAC	0.7286630272865295
Mir491	6mer	EFHD1	533	530	535	530	535	28424727	x	6mer	533	NA	0	Mir-491	>GTGGGG	>CCCCAC	0.7286630272865295
Mir491	6mer	FIZ1	538	699	704	699	704	29766512	x	6mer	538	NA	0	Mir-491	>GTGGGG	>CCCCAC	0.7286630272865295
Mir491	6mer	SEC61A2	447	131	136	131	136	19287617	x	6mer	447	NA	0	Mir-491	>GTGGGG	>CCCCAC	0.7286630272865295
Mir491	6mer	TAX1BP3	394	559	564	559	564	9633017	x	6mer	394	NA	0	Mir-491	>GTGGGG	>CCCCAC	0.7286630272865295
Mir491	6mer	PCP4L1	333	863	868	863	868	2551955	x	6mer	333	NA	0	Mir-491	>GTGGGG	>CCCCAC	0.7286630272865295
Mir491	6mer	HMG20B	462	23	28	23	28	20236217	x	6mer	462	NA	0	Mir-491	>GTGGGG	>CCCCAC	0.7286630272865295
Mir491	6mer	PLA2G4B	531	26	31	26	31	27631813	x	6mer	531	NA	0	Mir-491	>GTGGGG	>CCCCAC	0.7286630272865295
Mir491	6mer	TRIM3	440	151	156	151	156	18028149	x	6mer	440	NA	0	Mir-491	>GTGGGG	>CCCCAC	0.7286630272865295
Mir491	6mer	CCAR2	350	604	609	604	609	4296930	x	6mer	350	NA	0	Mir-491	>GTGGGG	>CCCCAC	0.7286630272865295
Mir491	6mer	MAP2K5	358	238	243	238	243	5631573	x	6mer	358	NA	0	Mir-491	>GTGGGG	>CCCCAC	0.7286630272865295
Mir491	6mer	LRFN1	531	220	225	220	225	27940475	x	6mer	531	NA	0	Mir-491	>GTGGGG	>CCCCAC	0.7286630272865295
Mir491	6mer	PPP4R1	530	512	517	512	517	27444366	x	6mer	530	NA	0	Mir-491	>GTGGGG	>CCCCAC	0.7286630272865295
Mir491	6mer	ZNF768	333	85	90	85	90	2571203	x	6mer	333	NA	0	Mir-491	>GTGGGG	>CCCCAC	0.7286630272865295
Mir491	6mer	ARHGAP27	440	23	28	23	28	18151636	x	6mer	440	NA	0	Mir-491	>GTGGGG	>CCCCAC	0.7286630272865295
Mir491	6mer	TMX2	553	587	592	587	592	30524082	x	6mer	553	NA	0	Mir-491	>GTGGGG	>CCCCAC	0.7286630272865295
Mir491	6mer	NADK	553	274	279	274	279	30704901	x	6mer	553	NA	0	Mir-491	>GTGGGG	>CCCCAC	0.7286630272865295
Mir491	6mer	SYCE1	553	69	74	69	74	30816375	x	6mer	553	NA	0	Mir-491	>GTGGGG	>CCCCAC	0.7286630272865295
Mir491	6mer	GCGR	482	116	121	116	121	22314401	x	6mer	482	NA	0	Mir-491	>GTGGGG	>CCCCAC	0.7286630272865295
Mir491	6mer	MYO19	358	188	193	188	193	5779896	x	6mer	358	NA	0	Mir-491	>GTGGGG	>CCCCAC	0.7286630272865295
Mir491	6mer	ARAP2	515	452	457	452	457	25362355	x	6mer	515	NA	0	Mir-491	>GTGGGG	>CCCCAC	0.7286630272865295
Mir491	6mer	CCNF	350	377	382	377	382	4045300	x	6mer	350	NA	0	Mir-491	>GTGGGG	>CCCCAC	0.7286630272865295
Mir491	6mer	UBAC1	486	497	502	497	502	23216529	x	6mer	486	NA	0	Mir-491	>GTGGGG	>CCCCAC	0.7286630272865295
Mir491	6mer	MAGEL2	351	377	382	377	382	4470215	x	6mer	351	NA	0	Mir-491	>GTGGGG	>CCCCAC	0.7286630272865295
Mir491	6mer	LYPLA2	326	91	96	91	96	780442	x	6mer	326	NA	0	Mir-491	>GTGGGG	>CCCCAC	0.7286630272865295
Mir491	6mer	DLX4	407	131	136	131	136	11572252	x	6mer	407	NA	0	Mir-491	>GTGGGG	>CCCCAC	0.7286630272865295
Mir491	6mer	SLC28A1	440	486	491	486	491	18110123	x	6mer	440	NA	0	Mir-491	>GTGGGG	>CCCCAC	0.7286630272865295
Mir491	6mer	PLEKHM2	524	684	689	684	689	26382196	x	6mer	524	NA	0	Mir-491	>GTGGGG	>CCCCAC	0.7286630272865295
Mir491	6mer	CTDNEP1	524	556	561	556	561	26699661	x	6mer	524	NA	0	Mir-491	>GTGGGG	>CCCCAC	0.7286630272865295
Mir491	6mer	LY6D	553	76	81	76	81	30663841	x	6mer	553	NA	0	Mir-491	>GTGGGG	>CCCCAC	0.7286630272865295
Mir491	6mer	NAT14	425	328	333	328	333	14265276	x	6mer	425	NA	0	Mir-491	>GTGGGG	>CCCCAC	0.7286630272865295
Mir491	6mer	CLU	394	130	135	130	135	9680644	x	6mer	394	NA	0	Mir-491	>GTGGGG	>CCCCAC	0.7286630272865295
Mir491	6mer	HMGN2	482	627	632	627	632	22137392	x	6mer	482	NA	0	Mir-491	>GTGGGG	>CCCCAC	0.7286630272865295
Mir491	6mer	PLEKHM2	519	154	159	154	159	25732277	x	6mer	519	NA	0	Mir-491	>GTGGGG	>CCCCAC	0.7286630272865295
Mir491	6mer	ARHGAP10	331	520	525	520	525	2016232	x	6mer	331	NA	0	Mir-491	>GTGGGG	>CCCCAC	0.7286630272865295
Mir491	6mer	CD82	519	513	518	513	518	25490535	x	6mer	519	NA	0	Mir-491	>GTGGGG	>CCCCAC	0.7286630272865295
Mir491	6mer	TSR2	394	641	646	641	646	9715867	x	6mer	394	NA	0	Mir-491	>GTGGGG	>CCCCAC	0.7286630272865295
Mir491	6mer	ISG15	440	432	437	432	437	17939041	x	6mer	440	NA	0	Mir-491	>GTGGGG	>CCCCAC	0.7286630272865295
Mir491	6mer	RNF122	468	261	266	261	266	20878396	x	6mer	468	NA	0	Mir-491	>GTGGGG	>CCCCAC	0.7286630272865295
Mir491	6mer	ETFBKMT	534	25	30	25	30	28858536	x	6mer	534	NA	0	Mir-491	>GTGGGG	>CCCCAC	0.7286630272865295
Mir491	6mer	CORO7	486	331	336	331	336	23106419	x	6mer	486	NA	0	Mir-491	>GTGGGG	>CCCCAC	0.7286630272865295
Mir491	6mer	DHRS11	351	532	537	532	537	4808871	x	6mer	351	NA	0	Mir-491	>GTGGGG	>CCCCAC	0.7286630272865295
Mir491	6mer	P4HTM	447	184	189	184	189	19139417	x	6mer	447	NA	0	Mir-491	>GTGGGG	>CCCCAC	0.7286630272865295
Mir491	6mer	XYLT2	519	533	538	533	538	25574747	x	6mer	519	NA	0	Mir-491	>GTGGGG	>CCCCAC	0.7286630272865295
Mir491	6mer	DMWD	538	20	25	20	25	29773041	x	6mer	538	NA	0	Mir-491	>GTGGGG	>CCCCAC	0.7286630272865295
Mir491	6mer	CACFD1	366	175	180	175	180	6805652	x	6mer	366	NA	0	Mir-491	>GTGGGG	>CCCCAC	0.7286630272865295
Mir491	6mer	E2F2	515	475	480	475	480	25435933	x	6mer	515	NA	0	Mir-491	>GTGGGG	>CCCCAC	0.7286630272865295
Mir491	6mer	R3HDM4	462	432	437	432	437	20234129	x	6mer	462	NA	0	Mir-491	>GTGGGG	>CCCCAC	0.7286630272865295
Mir491	6mer	IRF2BP1	419	241	246	241	246	13041796	x	6mer	419	NA	0	Mir-491	>GTGGGG	>CCCCAC	0.7286630272865295
Mir491	6mer	DDC	462	92	97	92	97	20283809	x	6mer	462	NA	0	Mir-491	>GTGGGG	>CCCCAC	0.7286630272865295
Mir491	6mer	PLPP2	482	283	288	283	288	22221004	x	6mer	482	NA	0	Mir-491	>GTGGGG	>CCCCAC	0.7286630272865295
Mir491	6mer	UNC45A	550	294	299	294	299	30430708	x	6mer	550	NA	0	Mir-491	>GTGGGG	>CCCCAC	0.7286630272865295
Mir491	6mer	NFKBIA	538	131	136	131	136	29517846	x	6mer	538	NA	0	Mir-491	>GTGGGG	>CCCCAC	0.7286630272865295
Mir491	6mer	ACTN1	525	15	20	15	20	26918124	x	6mer	525	NA	0	Mir-491	>GTGGGG	>CCCCAC	0.7286630272865295
Mir491	6mer	CHAD	326	75	80	75	80	994283	x	6mer	326	NA	0	Mir-491	>GTGGGG	>CCCCAC	0.7286630272865295
Mir491	6mer	IFITM10	333	427	432	427	432	2603625	x	6mer	333	NA	0	Mir-491	>GTGGGG	>CCCCAC	0.7286630272865295
Mir491	6mer	EVX2	345	134	139	134	139	2938795	x	6mer	345	NA	0	Mir-491	>GTGGGG	>CCCCAC	0.7286630272865295
Mir491	6mer	PGM5	534	154	159	154	159	28901834	x	6mer	534	NA	0	Mir-491	>GTGGGG	>CCCCAC	0.7286630272865295
Mir491	6mer	CORO2B	358	119	124	119	124	5631750	x	6mer	358	NA	0	Mir-491	>GTGGGG	>CCCCAC	0.7286630272865295
Mir491	6mer	TRIM63	522	169	174	169	174	25966519	x	6mer	522	NA	0	Mir-491	>GTGGGG	>CCCCAC	0.7286630272865295
Mir491	6mer	MAGI2	510	331	336	331	336	24109534	x	6mer	510	NA	0	Mir-491	>GTGGGG	>CCCCAC	0.7286630272865295
Mir491	6mer	GPHN	530	314	319	314	319	27177063	x	6mer	530	NA	0	Mir-491	>GTGGGG	>CCCCAC	0.7286630272865295
Mir491	6mer	PPP1R10	358	591	596	591	596	5959099	x	6mer	358	NA	0	Mir-491	>GTGGGG	>CCCCAC	0.7286630272865295
Mir491	6mer	HMOX2	362	59	64	59	64	6639721	x	6mer	362	NA	0	Mir-491	>GTGGGG	>CCCCAC	0.7286630272865295
Mir491	6mer	C5H1ORF35	509	18	23	18	23	23581371	x	6mer	509	NA	0	Mir-491	>GTGGGG	>CCCCAC	0.7286630272865295
Mir491	6mer	ADCY4	448	17	22	17	22	19548812	x	6mer	448	NA	0	Mir-491	>GTGGGG	>CCCCAC	0.7286630272865295
Mir491	6mer	CCDC68	514	788	793	788	793	24957144	x	6mer	514	NA	0	Mir-491	>GTGGGG	>CCCCAC	0.7286630272865295
Mir491	6mer	NOVA2	322	148	153	148	153	293265	x	6mer	322	NA	0	Mir-491	>GTGGGG	>CCCCAC	0.7286630272865295
Mir491	6mer	PRSS57	345	70	75	70	75	2739709	x	6mer	345	NA	0	Mir-491	>GTGGGG	>CCCCAC	0.7286630272865295
Mir491	6mer	FARSA	486	107	112	107	112	23274862	x	6mer	486	NA	0	Mir-491	>GTGGGG	>CCCCAC	0.7286630272865295
Mir491	6mer	PHB1	385	76	81	76	81	8869346	x	6mer	385	NA	0	Mir-491	>GTGGGG	>CCCCAC	0.7286630272865295
Mir491	6mer	CD74	331	284	289	284	289	1974445	x	6mer	331	NA	0	Mir-491	>GTGGGG	>CCCCAC	0.7286630272865295
Mir491	6mer	TDRD3	534	486	491	486	491	28836841	x	6mer	534	NA	0	Mir-491	>GTGGGG	>CCCCAC	0.7286630272865295
Mir491	6mer	ZNF839	420	134	139	134	139	13162679	x	6mer	420	NA	0	Mir-491	>GTGGGG	>CCCCAC	0.7286630272865295
Mir491	6mer	SLC25A45	326	767	772	767	772	829963	x	6mer	326	NA	0	Mir-491	>GTGGGG	>CCCCAC	0.7286630272865295
Mir491	6mer	DTX2	362	18	23	18	23	6632545	x	6mer	362	NA	0	Mir-491	>GTGGGG	>CCCCAC	0.7286630272865295
Mir491	6mer	TMEM41A	553	185	190	185	190	30614597	x	6mer	553	NA	0	Mir-491	>GTGGGG	>CCCCAC	0.7286630272865295
Mir491	6mer	DMRTB1	519	836	841	836	841	25812672	x	6mer	519	NA	0	Mir-491	>GTGGGG	>CCCCAC	0.7286630272865295
Mir491	6mer	ZNF444	396	257	262	257	262	10020642	x	6mer	396	NA	0	Mir-491	>GTGGGG	>CCCCAC	0.7286630272865295
Mir491	6mer	SPATA2	346	508	513	508	513	3500766	x	6mer	346	NA	0	Mir-491	>GTGGGG	>CCCCAC	0.7286630272865295
Mir491	6mer	CXCR3	362	46	51	46	51	6690459	x	6mer	362	NA	0	Mir-491	>GTGGGG	>CCCCAC	0.7286630272865295
Mir491	6mer	S1PR4	486	47	52	47	52	23281043	x	6mer	486	NA	0	Mir-491	>GTGGGG	>CCCCAC	0.7286630272865295
Mir491	6mer	MEIS3	398	197	202	197	202	10397247	x	6mer	398	NA	0	Mir-491	>GTGGGG	>CCCCAC	0.7286630272865295
Mir491	6mer	HAPLN3	333	268	273	268	273	2467100	x	6mer	333	NA	0	Mir-491	>GTGGGG	>CCCCAC	0.7286630272865295
Mir491	6mer	MEIS3	398	401	406	401	406	10397249	x	6mer	398	NA	0	Mir-491	>GTGGGG	>CCCCAC	0.7286630272865295
Mir491	6mer	PDZRN3	326	794	799	794	799	930297	x	6mer	326	NA	0	Mir-491	>GTGGGG	>CCCCAC	0.7286630272865295
Mir491	6mer	PRR12	530	731	736	731	736	27513811	x	6mer	530	NA	0	Mir-491	>GTGGGG	>CCCCAC	0.7286630272865295
Mir491	6mer	CHRD	331	130	135	130	135	1995594	x	6mer	331	NA	0	Mir-491	>GTGGGG	>CCCCAC	0.7286630272865295
Mir491	6mer	MTCH1	530	577	582	577	582	27388163	x	6mer	530	NA	0	Mir-491	>GTGGGG	>CCCCAC	0.7286630272865295
Mir491	6mer	MFSD2A	345	522	527	522	527	2986808	x	6mer	345	NA	0	Mir-491	>GTGGGG	>CCCCAC	0.7286630272865295
Mir491	6mer	THAP3	550	146	151	146	151	30329184	x	6mer	550	NA	0	Mir-491	>GTGGGG	>CCCCAC	0.7286630272865295
Mir491	6mer	FMNL1	326	292	297	292	297	1001394	x	6mer	326	NA	0	Mir-491	>GTGGGG	>CCCCAC	0.7286630272865295
Mir491	6mer	SEMA6B	538	390	395	390	395	29552379	x	6mer	538	NA	0	Mir-491	>GTGGGG	>CCCCAC	0.7286630272865295
Mir491	6mer	FBXL19	553	54	59	54	59	30903293	x	6mer	553	NA	0	Mir-491	>GTGGGG	>CCCCAC	0.7286630272865295
Mir491	6mer	FAM181A	462	22	27	22	27	19944806	x	6mer	462	NA	0	Mir-491	>GTGGGG	>CCCCAC	0.7286630272865295
Mir491	6mer	U2AF2	534	321	326	321	326	28768467	x	6mer	534	NA	0	Mir-491	>GTGGGG	>CCCCAC	0.7286630272865295
Mir491	6mer	PDLIM2	350	121	126	121	126	4297120	x	6mer	350	NA	0	Mir-491	>GTGGGG	>CCCCAC	0.7286630272865295
Mir491	6mer	RPRML	553	108	113	108	113	30856340	x	6mer	553	NA	0	Mir-491	>GTGGGG	>CCCCAC	0.7286630272865295
Mir491	6mer	SIAH2	515	673	678	673	678	25272244	x	6mer	515	NA	0	Mir-491	>GTGGGG	>CCCCAC	0.7286630272865295
Mir491	6mer	DDA1	524	206	211	206	211	26430210	x	6mer	524	NA	0	Mir-491	>GTGGGG	>CCCCAC	0.7286630272865295
Mir491	6mer	ABCF3	346	244	249	244	249	3307823	x	6mer	346	NA	0	Mir-491	>GTGGGG	>CCCCAC	0.7286630272865295
Mir491	6mer	GTPBP3	350	389	394	389	394	4245966	x	6mer	350	NA	0	Mir-491	>GTGGGG	>CCCCAC	0.7286630272865295
Mir491	6mer	ELN	447	259	264	259	264	19493817	x	6mer	447	NA	0	Mir-491	>GTGGGG	>CCCCAC	0.7286630272865295
Mir491	6mer	PWWP2B	530	401	406	401	406	27493111	x	6mer	530	NA	0	Mir-491	>GTGGGG	>CCCCAC	0.7286630272865295
Mir491	6mer	PIP5K1B	420	101	106	101	106	13230642	x	6mer	420	NA	0	Mir-491	>GTGGGG	>CCCCAC	0.7286630272865295
Mir491	6mer	IL6R	514	788	793	788	793	24825528	x	6mer	514	NA	0	Mir-491	>GTGGGG	>CCCCAC	0.7286630272865295
Mir491	6mer	KLC3	462	97	102	97	102	20006408	x	6mer	462	NA	0	Mir-491	>GTGGGG	>CCCCAC	0.7286630272865295
Mir491	6mer	PCP4L1	350	472	477	472	477	4381449	x	6mer	350	NA	0	Mir-491	>GTGGGG	>CCCCAC	0.7286630272865295
Mir491	6mer	FOXM1	326	95	100	95	100	823119	x	6mer	326	NA	0	Mir-491	>GTGGGG	>CCCCAC	0.7286630272865295
Mir491	6mer	BAP1	420	25	30	25	30	13334220	x	6mer	420	NA	0	Mir-491	>GTGGGG	>CCCCAC	0.7286630272865295
Mir491	6mer	HOXA3	345	127	132	127	132	3009497	x	6mer	345	NA	0	Mir-491	>GTGGGG	>CCCCAC	0.7286630272865295
Mir491	6mer	ANKRD24	322	159	164	159	164	131476	x	6mer	322	NA	0	Mir-491	>GTGGGG	>CCCCAC	0.7286630272865295
Mir491	6mer	SLC66A3	482	165	170	165	170	22148642	x	6mer	482	NA	0	Mir-491	>GTGGGG	>CCCCAC	0.7286630272865295
Mir491	6mer	UBALD1	326	90	95	90	95	1093884	x	6mer	326	NA	0	Mir-491	>GTGGGG	>CCCCAC	0.7286630272865295
Mir491	6mer	SH3GLB2	326	534	539	534	539	863757	x	6mer	326	NA	0	Mir-491	>GTGGGG	>CCCCAC	0.7286630272865295
Mir491	6mer	RSL1D1	425	200	205	200	205	14187847	x	6mer	425	NA	0	Mir-491	>GTGGGG	>CCCCAC	0.7286630272865295
Mir491	6mer	EPN1	446	252	257	252	257	18929362	x	6mer	446	NA	0	Mir-491	>GTGGGG	>CCCCAC	0.7286630272865295
Mir491	6mer	URGCP	530	656	661	656	661	27349092	x	6mer	530	NA	0	Mir-491	>GTGGGG	>CCCCAC	0.7286630272865295
Mir491	6mer	SEC14L5	482	24	29	24	29	22487343	x	6mer	482	NA	0	Mir-491	>GTGGGG	>CCCCAC	0.7286630272865295
Mir491	6mer	PAK4	411	579	584	579	584	11838319	x	6mer	411	NA	0	Mir-491	>GTGGGG	>CCCCAC	0.7286630272865295
Mir491	6mer	L1CAM	534	257	262	257	262	29051040	x	6mer	534	NA	0	Mir-491	>GTGGGG	>CCCCAC	0.7286630272865295
Mir491	6mer	MFAP4	326	88	93	88	93	980332	x	6mer	326	NA	0	Mir-491	>GTGGGG	>CCCCAC	0.7286630272865295
Mir491	6mer	BCAM	533	280	285	280	285	28417782	x	6mer	533	NA	0	Mir-491	>GTGGGG	>CCCCAC	0.7286630272865295
Mir491	6mer	BYSL	448	218	223	218	223	19665757	x	6mer	448	NA	0	Mir-491	>GTGGGG	>CCCCAC	0.7286630272865295
Mir491	6mer	NINJ1	350	350	355	350	355	3942582	x	6mer	350	NA	0	Mir-491	>GTGGGG	>CCCCAC	0.7286630272865295
Mir491	6mer	BUD13	468	438	443	438	443	20697153	x	6mer	468	NA	0	Mir-491	>GTGGGG	>CCCCAC	0.7286630272865295
Mir491	6mer	COL11A2	411	441	446	441	446	11666639	x	6mer	411	NA	0	Mir-491	>GTGGGG	>CCCCAC	0.7286630272865295
Mir491	6mer	SLC30A3	509	444	449	444	449	23663845	x	6mer	509	NA	0	Mir-491	>GTGGGG	>CCCCAC	0.7286630272865295
Mir491	6mer	FOXM1	486	325	330	325	330	23339500	x	6mer	486	NA	0	Mir-491	>GTGGGG	>CCCCAC	0.7286630272865295
Mir491	6mer	MMP25	330	114	119	114	119	1832952	x	6mer	330	NA	0	Mir-491	>GTGGGG	>CCCCAC	0.7286630272865295
Mir491	6mer	RRP7A	553	430	435	430	435	30774834	x	6mer	553	NA	0	Mir-491	>GTGGGG	>CCCCAC	0.7286630272865295
Mir491	6mer	TLE7	350	47	52	47	52	4026340	x	6mer	350	NA	0	Mir-491	>GTGGGG	>CCCCAC	0.7286630272865295
Mir491	6mer	R3HDM2	394	654	659	654	659	9455797	x	6mer	394	NA	0	Mir-491	>GTGGGG	>CCCCAC	0.7286630272865295
Mir491	6mer	EBF4	420	529	534	529	534	13386728	x	6mer	420	NA	0	Mir-491	>GTGGGG	>CCCCAC	0.7286630272865295
Mir491	6mer	SLX1A	404	23	28	23	28	11063696	x	6mer	404	NA	0	Mir-491	>GTGGGG	>CCCCAC	0.7286630272865295
Mir491	6mer	EIF4EBP3	534	243	248	243	248	28772357	x	6mer	534	NA	0	Mir-491	>GTGGGG	>CCCCAC	0.7286630272865295
Mir491	6mer	PIM3	333	162	167	162	167	2519869	x	6mer	333	NA	0	Mir-491	>GTGGGG	>CCCCAC	0.7286630272865295
Mir491	6mer	NELFCD	486	249	254	249	254	23352445	x	6mer	486	NA	0	Mir-491	>GTGGGG	>CCCCAC	0.7286630272865295
Mir491	6mer	ATN1	407	319	324	319	324	11382695	x	6mer	407	NA	0	Mir-491	>GTGGGG	>CCCCAC	0.7286630272865295
Mir491	6mer	SYT7	447	703	708	703	708	19115052	x	6mer	447	NA	0	Mir-491	>GTGGGG	>CCCCAC	0.7286630272865295
Mir491	6mer	MFAP4	531	588	593	588	593	27927931	x	6mer	531	NA	0	Mir-491	>GTGGGG	>CCCCAC	0.7286630272865295
Mir491	6mer	NDN	366	521	526	521	526	6729436	x	6mer	366	NA	0	Mir-491	>GTGGGG	>CCCCAC	0.7286630272865295
Mir491	6mer	UBALD1	351	279	284	279	284	4720156	x	6mer	351	NA	0	Mir-491	>GTGGGG	>CCCCAC	0.7286630272865295
Mir491	6mer	MAPK8IP1	519	550	555	550	555	25490767	x	6mer	519	NA	0	Mir-491	>GTGGGG	>CCCCAC	0.7286630272865295
Mir491	6mer	CA14	548	272	277	272	277	29846711	x	6mer	548	NA	0	Mir-491	>GTGGGG	>CCCCAC	0.7286630272865295
Mir491	6mer	TMEM143	404	605	610	605	610	10970775	x	6mer	404	NA	0	Mir-491	>GTGGGG	>CCCCAC	0.7286630272865295
Mir491	6mer	HDC	553	294	299	294	299	30788972	x	6mer	553	NA	0	Mir-491	>GTGGGG	>CCCCAC	0.7286630272865295
Mir491	6mer	ERF	553	102	107	102	107	30887592	x	6mer	553	NA	0	Mir-491	>GTGGGG	>CCCCAC	0.7286630272865295
Mir491	6mer	ELP2	509	324	329	324	329	23730555	x	6mer	509	NA	0	Mir-491	>GTGGGG	>CCCCAC	0.7286630272865295
Mir491	6mer	DCT	486	109	114	109	114	23246786	x	6mer	486	NA	0	Mir-491	>GTGGGG	>CCCCAC	0.7286630272865295
Mir491	6mer	GRM4	531	68	73	68	73	27776893	x	6mer	531	NA	0	Mir-491	>GTGGGG	>CCCCAC	0.7286630272865295
Mir491	6mer	PIP4P1	350	356	361	356	361	4181342	x	6mer	350	NA	0	Mir-491	>GTGGGG	>CCCCAC	0.7286630272865295
Mir491	6mer	CCN1	509	578	583	578	583	23540361	x	6mer	509	NA	0	Mir-491	>GTGGGG	>CCCCAC	0.7286630272865295
Mir491	6mer	CISH	534	443	448	443	448	28944979	x	6mer	534	NA	0	Mir-491	>GTGGGG	>CCCCAC	0.7286630272865295
Mir491	6mer	TMED8	407	141	146	141	146	11324363	x	6mer	407	NA	0	Mir-491	>GTGGGG	>CCCCAC	0.7286630272865295
Mir491	6mer	PLP2	553	56	61	56	61	30944110	x	6mer	553	NA	0	Mir-491	>GTGGGG	>CCCCAC	0.7286630272865295
Mir491	6mer	DDA1	411	182	187	182	187	11685716	x	6mer	411	NA	0	Mir-491	>GTGGGG	>CCCCAC	0.7286630272865295
Mir491	6mer	TAS1R3	531	682	687	682	687	27577090	x	6mer	531	NA	0	Mir-491	>GTGGGG	>CCCCAC	0.7286630272865295
Mir491	6mer	STAB1	482	39	44	39	44	22428815	x	6mer	482	NA	0	Mir-491	>GTGGGG	>CCCCAC	0.7286630272865295
Mir491	6mer	DGKZ	530	69	74	69	74	27360365	x	6mer	530	NA	0	Mir-491	>GTGGGG	>CCCCAC	0.7286630272865295
Mir491	6mer	DGKZ	530	63	68	63	68	27360364	x	6mer	530	NA	0	Mir-491	>GTGGGG	>CCCCAC	0.7286630272865295
Mir491	6mer	RAB43	553	350	355	350	355	30745188	x	6mer	553	NA	0	Mir-491	>GTGGGG	>CCCCAC	0.7286630272865295
Mir491	6mer	TMEM51	350	197	202	197	202	3978921	x	6mer	350	NA	0	Mir-491	>GTGGGG	>CCCCAC	0.7286630272865295
Mir491	6mer	PPP4C	486	232	237	232	237	23111085	x	6mer	486	NA	0	Mir-491	>GTGGGG	>CCCCAC	0.7286630272865295
Mir491	6mer	IHH	417	169	174	169	174	12251031	x	6mer	417	NA	0	Mir-491	>GTGGGG	>CCCCAC	0.7286630272865295
Mir491	6mer	PRELID3A	440	796	801	796	801	18089847	x	6mer	440	NA	0	Mir-491	>GTGGGG	>CCCCAC	0.7286630272865295
Mir491	6mer	MAGEL2	411	377	382	377	382	11805078	x	6mer	411	NA	0	Mir-491	>GTGGGG	>CCCCAC	0.7286630272865295
Mir491	6mer	HEMK1	442	182	187	182	187	18576756	x	6mer	442	NA	0	Mir-491	>GTGGGG	>CCCCAC	0.7286630272865295
Mir491	6mer	CHI3L1	482	308	313	308	313	22319201	x	6mer	482	NA	0	Mir-491	>GTGGGG	>CCCCAC	0.7286630272865295
Mir491	6mer	LRP3	385	267	272	267	272	9019163	x	6mer	385	NA	0	Mir-491	>GTGGGG	>CCCCAC	0.7286630272865295
Mir491	6mer	ELAVL3	420	211	216	211	216	13187726	x	6mer	420	NA	0	Mir-491	>GTGGGG	>CCCCAC	0.7286630272865295
Mir491	6mer	LMCD1	411	173	178	173	178	11741911	x	6mer	411	NA	0	Mir-491	>GTGGGG	>CCCCAC	0.7286630272865295
Mir491	6mer	C11H6ORF47	346	343	348	343	348	3438713	x	6mer	346	NA	0	Mir-491	>GTGGGG	>CCCCAC	0.7286630272865295
Mir491	6mer	SSNA1	362	31	36	31	36	6535773	x	6mer	362	NA	0	Mir-491	>GTGGGG	>CCCCAC	0.7286630272865295
Mir491	6mer	SLC12A4	468	236	241	236	241	20989538	x	6mer	468	NA	0	Mir-491	>GTGGGG	>CCCCAC	0.7286630272865295
Mir491	6mer	YWHAE	515	40	45	40	45	25279771	x	6mer	515	NA	0	Mir-491	>GTGGGG	>CCCCAC	0.7286630272865295
Mir491	6mer	HIP1R	417	82	87	82	87	12535638	x	6mer	417	NA	0	Mir-491	>GTGGGG	>CCCCAC	0.7286630272865295
Mir491	6mer	HIP1R	417	87	92	87	92	12535639	x	6mer	417	NA	0	Mir-491	>GTGGGG	>CCCCAC	0.7286630272865295
Mir491	6mer	C11H6ORF47	346	561	566	561	566	3438714	x	6mer	346	NA	0	Mir-491	>GTGGGG	>CCCCAC	0.7286630272865295
Mir491	6mer	CLSTN3	358	296	301	296	301	5647440	x	6mer	358	NA	0	Mir-491	>GTGGGG	>CCCCAC	0.7286630272865295
Mir491	6mer	DOK6	482	604	609	604	609	22476181	x	6mer	482	NA	0	Mir-491	>GTGGGG	>CCCCAC	0.7286630272865295
Mir491	6mer	SFN	346	43	48	43	48	3198259	x	6mer	346	NA	0	Mir-491	>GTGGGG	>CCCCAC	0.7286630272865295
Mir491	6mer	ATP4A	419	341	346	341	346	13035647	x	6mer	419	NA	0	Mir-491	>GTGGGG	>CCCCAC	0.7286630272865295
Mir491	6mer	TMEM141	538	129	134	129	134	29580264	x	6mer	538	NA	0	Mir-491	>GTGGGG	>CCCCAC	0.7286630272865295
Mir491	6mer	TOP2A	522	232	237	232	237	26256542	x	6mer	522	NA	0	Mir-491	>GTGGGG	>CCCCAC	0.7286630272865295
Mir491	6mer	TRIM71	322	130	135	130	135	372189	x	6mer	322	NA	0	Mir-491	>GTGGGG	>CCCCAC	0.7286630272865295
Mir491	6mer	SBF1	462	134	139	134	139	20033257	x	6mer	462	NA	0	Mir-491	>GTGGGG	>CCCCAC	0.7286630272865295
Mir491	6mer	LAT	447	49	54	49	54	19480266	x	6mer	447	NA	0	Mir-491	>GTGGGG	>CCCCAC	0.7286630272865295
Mir491	6mer	ENTPD2	531	53	58	53	58	27700992	x	6mer	531	NA	0	Mir-491	>GTGGGG	>CCCCAC	0.7286630272865295
Mir491	6mer	ENTPD2	531	48	53	48	53	27700991	x	6mer	531	NA	0	Mir-491	>GTGGGG	>CCCCAC	0.7286630272865295
Mir491	6mer	ALX3	550	63	68	63	68	30138444	x	6mer	550	NA	0	Mir-491	>GTGGGG	>CCCCAC	0.7286630272865295
Mir491	6mer	FGD1	404	24	29	24	29	11258933	x	6mer	404	NA	0	Mir-491	>GTGGGG	>CCCCAC	0.7286630272865295
Mir491	6mer	AKAP17A	532	70	75	70	75	28367645	x	6mer	532	NA	0	Mir-491	>GTGGGG	>CCCCAC	0.7286630272865295
Mir491	6mer	GDF11	404	134	139	134	139	11195522	x	6mer	404	NA	0	Mir-491	>GTGGGG	>CCCCAC	0.7286630272865295
Mir491	6mer	DDOST	447	238	243	238	243	19343374	x	6mer	447	NA	0	Mir-491	>GTGGGG	>CCCCAC	0.7286630272865295
Mir491	6mer	VIT	538	335	340	335	340	29690746	x	6mer	538	NA	0	Mir-491	>GTGGGG	>CCCCAC	0.7286630272865295
Mir491	6mer	NPDC1	509	170	175	170	175	23760470	x	6mer	509	NA	0	Mir-491	>GTGGGG	>CCCCAC	0.7286630272865295
Mir491	6mer	MAGEF1	331	502	507	502	507	1995789	x	6mer	331	NA	0	Mir-491	>GTGGGG	>CCCCAC	0.7286630272865295
Mir491	6mer	MAGEF1	331	507	512	507	512	1995790	x	6mer	331	NA	0	Mir-491	>GTGGGG	>CCCCAC	0.7286630272865295
Mir491	6mer	FMNL3	407	46	51	46	51	11377928	x	6mer	407	NA	0	Mir-491	>GTGGGG	>CCCCAC	0.7286630272865295
Mir491	6mer	FAAP24	358	56	61	56	61	5836659	x	6mer	358	NA	0	Mir-491	>GTGGGG	>CCCCAC	0.7286630272865295
Mir491	6mer	SLC6A8	446	67	72	67	72	19075881	x	6mer	446	NA	0	Mir-491	>GTGGGG	>CCCCAC	0.7286630272865295
Mir491	6mer	SCX	531	160	165	160	165	27896164	x	6mer	531	NA	0	Mir-491	>GTGGGG	>CCCCAC	0.7286630272865295
Mir491	6mer	ARHGAP10	394	576	581	576	581	9584866	x	6mer	394	NA	0	Mir-491	>GTGGGG	>CCCCAC	0.7286630272865295
Mir491	6mer	ZFP64	531	111	116	111	116	27852731	x	6mer	531	NA	0	Mir-491	>GTGGGG	>CCCCAC	0.7286630272865295
Mir491	6mer	MFSD12	366	88	93	88	93	6931716	x	6mer	366	NA	0	Mir-491	>GTGGGG	>CCCCAC	0.7286630272865295
Mir491	6mer	RTN2	538	287	292	287	292	29773425	x	6mer	538	NA	0	Mir-491	>GTGGGG	>CCCCAC	0.7286630272865295
Mir491	6mer	TRAPPC6A	525	89	94	89	94	26810588	x	6mer	525	NA	0	Mir-491	>GTGGGG	>CCCCAC	0.7286630272865295
Mir491	6mer	PGPEP1L	396	383	388	383	388	9812699	x	6mer	396	NA	0	Mir-491	>GTGGGG	>CCCCAC	0.7286630272865295
Mir491	6mer	AP1M2	404	378	383	378	383	11158772	x	6mer	404	NA	0	Mir-491	>GTGGGG	>CCCCAC	0.7286630272865295
Mir491	6mer	DHRS11	442	298	303	298	303	18644620	x	6mer	442	NA	0	Mir-491	>GTGGGG	>CCCCAC	0.7286630272865295
Mir491	6mer	PDZD11	396	90	95	90	95	10050215	x	6mer	396	NA	0	Mir-491	>GTGGGG	>CCCCAC	0.7286630272865295
Mir491	6mer	GRB7	398	122	127	122	127	10429215	x	6mer	398	NA	0	Mir-491	>GTGGGG	>CCCCAC	0.7286630272865295
Mir491	6mer	CD82	468	685	690	685	690	20686573	x	6mer	468	NA	0	Mir-491	>GTGGGG	>CCCCAC	0.7286630272865295
Mir491	6mer	RAB8A	326	337	342	337	342	954513	x	6mer	326	NA	0	Mir-491	>GTGGGG	>CCCCAC	0.7286630272865295
Mir491	6mer	NRG2	531	30	35	30	35	27664162	x	6mer	531	NA	0	Mir-491	>GTGGGG	>CCCCAC	0.7286630272865295
Mir491	6mer	CDS2	515	305	310	305	310	25141071	x	6mer	515	NA	0	Mir-491	>GTGGGG	>CCCCAC	0.7286630272865295
Mir491	6mer	SPACDR	419	27	32	27	32	13008637	x	6mer	419	NA	0	Mir-491	>GTGGGG	>CCCCAC	0.7286630272865295
Mir491	6mer	CCDC71	407	76	81	76	81	11538419	x	6mer	407	NA	0	Mir-491	>GTGGGG	>CCCCAC	0.7286630272865295
Mir491	6mer	SEM1	345	125	130	125	130	2858998	x	6mer	345	NA	0	Mir-491	>GTGGGG	>CCCCAC	0.7286630272865295
Mir491	6mer	TOR2A	404	389	394	389	394	11247211	x	6mer	404	NA	0	Mir-491	>GTGGGG	>CCCCAC	0.7286630272865295
Mir491	6mer	PHYH	419	94	99	94	99	12721859	x	6mer	419	NA	0	Mir-491	>GTGGGG	>CCCCAC	0.7286630272865295
Mir491	6mer	SMIM22	486	162	167	162	167	23106876	x	6mer	486	NA	0	Mir-491	>GTGGGG	>CCCCAC	0.7286630272865295
Mir491	6mer	BPIFA2	534	108	113	108	113	28751308	x	6mer	534	NA	0	Mir-491	>GTGGGG	>CCCCAC	0.7286630272865295
Mir491	6mer	PARK7	322	143	148	143	148	261536	x	6mer	322	NA	0	Mir-491	>GTGGGG	>CCCCAC	0.7286630272865295
Mir491	6mer	SEZ6L2	468	221	226	221	226	20903073	x	6mer	468	NA	0	Mir-491	>GTGGGG	>CCCCAC	0.7286630272865295
Mir491	6mer	PAQR6	486	429	434	429	434	23074583	x	6mer	486	NA	0	Mir-491	>GTGGGG	>CCCCAC	0.7286630272865295
Mir491	6mer	LY6G5B	346	305	310	305	310	3438814	x	6mer	346	NA	0	Mir-491	>GTGGGG	>CCCCAC	0.7286630272865295
Mir491	6mer	MORN1	345	398	403	398	403	3000693	x	6mer	345	NA	0	Mir-491	>GTGGGG	>CCCCAC	0.7286630272865295
Mir491	6mer	RDH13	448	422	427	422	427	19748076	x	6mer	448	NA	0	Mir-491	>GTGGGG	>CCCCAC	0.7286630272865295
Mir491	6mer	THEM6	525	689	694	689	694	27084606	x	6mer	525	NA	0	Mir-491	>GTGGGG	>CCCCAC	0.7286630272865295
Mir491	6mer	SPACDR	531	27	32	27	32	27873280	x	6mer	531	NA	0	Mir-491	>GTGGGG	>CCCCAC	0.7286630272865295
Mir491	6mer	LIMD2	326	169	174	169	174	1001784	x	6mer	326	NA	0	Mir-491	>GTGGGG	>CCCCAC	0.7286630272865295
Mir491	6mer	CARD19	394	20	25	20	25	9530819	x	6mer	394	NA	0	Mir-491	>GTGGGG	>CCCCAC	0.7286630272865295
Mir491	6mer	KRT8	468	110	115	110	115	20768373	x	6mer	468	NA	0	Mir-491	>GTGGGG	>CCCCAC	0.7286630272865295
Mir491	6mer	SLC25A48	550	519	524	519	524	30170929	x	6mer	550	NA	0	Mir-491	>GTGGGG	>CCCCAC	0.7286630272865295
Mir491	6mer	TIMM44	519	127	132	127	132	25633747	x	6mer	519	NA	0	Mir-491	>GTGGGG	>CCCCAC	0.7286630272865295
Mir491	6mer	TIMM44	519	207	212	207	212	25633748	x	6mer	519	NA	0	Mir-491	>GTGGGG	>CCCCAC	0.7286630272865295
Mir491	6mer	SLC38A3	534	511	516	511	516	28945395	x	6mer	534	NA	0	Mir-491	>GTGGGG	>CCCCAC	0.7286630272865295
Mir491	6mer	NLE1	462	198	203	198	203	20134960	x	6mer	462	NA	0	Mir-491	>GTGGGG	>CCCCAC	0.7286630272865295
Mir491	6mer	CSF3	396	634	639	634	639	10000641	x	6mer	396	NA	0	Mir-491	>GTGGGG	>CCCCAC	0.7286630272865295
Mir491	6mer	POLA1	417	334	339	334	339	12678862	x	6mer	417	NA	0	Mir-491	>GTGGGG	>CCCCAC	0.7286630272865295
Mir491	6mer	TGFBR3L	350	345	350	345	350	4252389	x	6mer	350	NA	0	Mir-491	>GTGGGG	>CCCCAC	0.7286630272865295
Mir491	6mer	IHO1	482	594	599	594	599	22431358	x	6mer	482	NA	0	Mir-491	>GTGGGG	>CCCCAC	0.7286630272865295
Mir491	6mer	ELN	474	852	857	852	857	21942681	x	6mer	474	NA	0	Mir-491	>GTGGGG	>CCCCAC	0.7286630272865295
Mir491	6mer	GP1BB	531	74	79	74	79	27836473	x	6mer	531	NA	0	Mir-491	>GTGGGG	>CCCCAC	0.7286630272865295
Mir491	6mer	KIF1C	396	362	367	362	367	10014057	x	6mer	396	NA	0	Mir-491	>GTGGGG	>CCCCAC	0.7286630272865295
Mir491	6mer	PPP4R1	442	533	538	533	538	18538944	x	6mer	442	NA	0	Mir-491	>GTGGGG	>CCCCAC	0.7286630272865295
Mir491	6mer	SLC44A2	509	885	890	885	890	23473805	x	6mer	509	NA	0	Mir-491	>GTGGGG	>CCCCAC	0.7286630272865295
Mir491	6mer	HNRNPUL2	358	366	371	366	371	5709735	x	6mer	358	NA	0	Mir-491	>GTGGGG	>CCCCAC	0.7286630272865295
Mir491	6mer	ABHD17C	407	383	388	383	388	11630309	x	6mer	407	NA	0	Mir-491	>GTGGGG	>CCCCAC	0.7286630272865295
Mir491	6mer	RELA	358	296	301	296	301	5712367	x	6mer	358	NA	0	Mir-491	>GTGGGG	>CCCCAC	0.7286630272865295
Mir491	6mer	NNAT	333	219	224	219	224	2513719	x	6mer	333	NA	0	Mir-491	>GTGGGG	>CCCCAC	0.7286630272865295
Mir491	6mer	NNAT	333	462	467	462	467	2513721	x	6mer	333	NA	0	Mir-491	>GTGGGG	>CCCCAC	0.7286630272865295
Mir491	6mer	REXO4	358	416	421	416	421	5717485	x	6mer	358	NA	0	Mir-491	>GTGGGG	>CCCCAC	0.7286630272865295
Mir491	6mer	FBXW5	407	143	148	143	148	11514343	x	6mer	407	NA	0	Mir-491	>GTGGGG	>CCCCAC	0.7286630272865295
Mir491	6mer	ID3	448	220	225	220	225	19639382	x	6mer	448	NA	0	Mir-491	>GTGGGG	>CCCCAC	0.7286630272865295
Mir491	6mer	TNFRSF18	522	213	218	213	218	25973398	x	6mer	522	NA	0	Mir-491	>GTGGGG	>CCCCAC	0.7286630272865295
Mir491	6mer	GABBR1	330	167	172	167	172	1568966	x	6mer	330	NA	0	Mir-491	>GTGGGG	>CCCCAC	0.7286630272865295
Mir491	6mer	TSEN54	519	95	100	95	100	25588297	x	6mer	519	NA	0	Mir-491	>GTGGGG	>CCCCAC	0.7286630272865295
Mir491	6mer	PRKACA	509	132	137	132	137	23471626	x	6mer	509	NA	0	Mir-491	>GTGGGG	>CCCCAC	0.7286630272865295
Mir491	6mer	DAO	532	84	89	84	89	28241983	x	6mer	532	NA	0	Mir-491	>GTGGGG	>CCCCAC	0.7286630272865295
Mir491	6mer	BEGAIN	510	355	360	355	360	23962388	x	6mer	510	NA	0	Mir-491	>GTGGGG	>CCCCAC	0.7286630272865295
Mir491	6mer	ORAI1	522	504	509	504	509	26169186	x	6mer	522	NA	0	Mir-491	>GTGGGG	>CCCCAC	0.7286630272865295
Mir491	6mer	PTPRK	482	91	96	91	96	22267587	x	6mer	482	NA	0	Mir-491	>GTGGGG	>CCCCAC	0.7286630272865295
Mir491	6mer	STK36	411	26	31	26	31	11882644	x	6mer	411	NA	0	Mir-491	>GTGGGG	>CCCCAC	0.7286630272865295
Mir491	6mer	AHNAK	482	434	439	434	439	22456224	x	6mer	482	NA	0	Mir-491	>GTGGGG	>CCCCAC	0.7286630272865295
Mir491	6mer	NINJ1	442	544	549	544	549	18314901	x	6mer	442	NA	0	Mir-491	>GTGGGG	>CCCCAC	0.7286630272865295
Mir491	6mer	SLC12A4	531	236	241	236	241	27947889	x	6mer	531	NA	0	Mir-491	>GTGGGG	>CCCCAC	0.7286630272865295
Mir491	6mer	BRAT1	322	253	258	253	258	392094	x	6mer	322	NA	0	Mir-491	>GTGGGG	>CCCCAC	0.7286630272865295
Mir491	6mer	EIF4EBP1	448	244	249	244	249	19843320	x	6mer	448	NA	0	Mir-491	>GTGGGG	>CCCCAC	0.7286630272865295
Mir491	6mer	CALR3	330	148	153	148	153	1494211	x	6mer	330	NA	0	Mir-491	>GTGGGG	>CCCCAC	0.7286630272865295
Mir491	6mer	GDI1	404	373	378	373	378	11266205	x	6mer	404	NA	0	Mir-491	>GTGGGG	>CCCCAC	0.7286630272865295
Mir491	6mer	ZNF354A	534	249	254	249	254	28880824	x	6mer	534	NA	0	Mir-491	>GTGGGG	>CCCCAC	0.7286630272865295
Mir491	6mer	SIRT3	404	15	20	15	20	11028964	x	6mer	404	NA	0	Mir-491	>GTGGGG	>CCCCAC	0.7286630272865295
Mir491	6mer	SYNE2	474	649	654	649	654	21652100	x	6mer	474	NA	0	Mir-491	>GTGGGG	>CCCCAC	0.7286630272865295
Mir491	6mer	SDHAF1	485	123	128	123	128	22925809	x	6mer	485	NA	0	Mir-491	>GTGGGG	>CCCCAC	0.7286630272865295
Mir491	6mer	SNCG	411	203	208	203	208	11863563	x	6mer	411	NA	0	Mir-491	>GTGGGG	>CCCCAC	0.7286630272865295
Mir491	6mer	KCTD13	446	332	337	332	337	19011841	x	6mer	446	NA	0	Mir-491	>GTGGGG	>CCCCAC	0.7286630272865295
Mir491	6mer	MTCH1	522	726	731	726	731	26034790	x	6mer	522	NA	0	Mir-491	>GTGGGG	>CCCCAC	0.7286630272865295
Mir491	6mer	HRK	538	34	39	34	39	29704890	x	6mer	538	NA	0	Mir-491	>GTGGGG	>CCCCAC	0.7286630272865295
Mir491	6mer	KCTD14	524	930	935	930	935	26534300	x	6mer	524	NA	0	Mir-491	>GTGGGG	>CCCCAC	0.7286630272865295
Mir491	6mer	C19H19ORF12	522	768	773	768	773	26276556	x	6mer	522	NA	0	Mir-491	>GTGGGG	>CCCCAC	0.7286630272865295
Mir491	6mer	C19H19ORF12	522	524	529	524	529	26276555	x	6mer	522	NA	0	Mir-491	>GTGGGG	>CCCCAC	0.7286630272865295
Mir491	6mer	TOX4	522	78	83	78	83	26055067	x	6mer	522	NA	0	Mir-491	>GTGGGG	>CCCCAC	0.7286630272865295
Mir491	6mer	KAT2A	462	68	73	68	73	20128481	x	6mer	462	NA	0	Mir-491	>GTGGGG	>CCCCAC	0.7286630272865295
Mir491	6mer	CADM4	396	41	46	41	46	10027444	x	6mer	396	NA	0	Mir-491	>GTGGGG	>CCCCAC	0.7286630272865295
Mir491	6mer	NDST2	333	141	146	141	146	2656482	x	6mer	333	NA	0	Mir-491	>GTGGGG	>CCCCAC	0.7286630272865295
Mir491	6mer	HVCN1	350	181	186	181	186	4304060	x	6mer	350	NA	0	Mir-491	>GTGGGG	>CCCCAC	0.7286630272865295
Mir491	6mer	SEMA6B	533	593	598	593	598	28485392	x	6mer	533	NA	0	Mir-491	>GTGGGG	>CCCCAC	0.7286630272865295
Mir491	6mer	GJA4	331	276	281	276	281	1893402	x	6mer	331	NA	0	Mir-491	>GTGGGG	>CCCCAC	0.7286630272865295
Mir491	6mer	PLEKHF1	532	138	143	138	143	28322168	x	6mer	532	NA	0	Mir-491	>GTGGGG	>CCCCAC	0.7286630272865295
Mir491	6mer	PYGM	550	169	174	169	174	30316460	x	6mer	550	NA	0	Mir-491	>GTGGGG	>CCCCAC	0.7286630272865295
Mir491	6mer	ANKMY1	345	293	298	293	298	2934789	x	6mer	345	NA	0	Mir-491	>GTGGGG	>CCCCAC	0.7286630272865295
Mir491	6mer	PPTC7	446	252	257	252	257	19043011	x	6mer	446	NA	0	Mir-491	>GTGGGG	>CCCCAC	0.7286630272865295
Mir491	6mer	EPHA2	331	487	492	487	492	1886670	x	6mer	331	NA	0	Mir-491	>GTGGGG	>CCCCAC	0.7286630272865295
Mir491	6mer	MUC20	519	81	86	81	86	25786806	x	6mer	519	NA	0	Mir-491	>GTGGGG	>CCCCAC	0.7286630272865295
Mir491	6mer	HDHD3	411	152	157	152	157	11638846	x	6mer	411	NA	0	Mir-491	>GTGGGG	>CCCCAC	0.7286630272865295
Mir491	6mer	GGA1	385	537	542	537	542	8943073	x	6mer	385	NA	0	Mir-491	>GTGGGG	>CCCCAC	0.7286630272865295
Mir491	6mer	INPP5B	417	126	131	126	131	12278149	x	6mer	417	NA	0	Mir-491	>GTGGGG	>CCCCAC	0.7286630272865295
Mir491	6mer	P2RY11	510	475	480	475	480	24270070	x	6mer	510	NA	0	Mir-491	>GTGGGG	>CCCCAC	0.7286630272865295
Mir491	6mer	CHCHD3	485	225	230	225	230	22574717	x	6mer	485	NA	0	Mir-491	>GTGGGG	>CCCCAC	0.7286630272865295
Mir491	6mer	TOX2	398	397	402	397	402	10336953	x	6mer	398	NA	0	Mir-491	>GTGGGG	>CCCCAC	0.7286630272865295
Mir491	6mer	GOLGA2	396	470	475	470	475	9840941	x	6mer	396	NA	0	Mir-491	>GTGGGG	>CCCCAC	0.7286630272865295
Mir491	6mer	PLXNB1	462	364	369	364	369	20148819	x	6mer	462	NA	0	Mir-491	>GTGGGG	>CCCCAC	0.7286630272865295
Mir491	6mer	FAM219A	514	931	936	931	936	24716410	x	6mer	514	NA	0	Mir-491	>GTGGGG	>CCCCAC	0.7286630272865295
Mir491	6mer	CIAPIN1	509	334	339	334	339	23828786	x	6mer	509	NA	0	Mir-491	>GTGGGG	>CCCCAC	0.7286630272865295
Mir491	6mer	SNAPC2	322	163	168	163	168	133985	x	6mer	322	NA	0	Mir-491	>GTGGGG	>CCCCAC	0.7286630272865295
Mir491	6mer	SOX12	358	306	311	306	311	5936212	x	6mer	358	NA	0	Mir-491	>GTGGGG	>CCCCAC	0.7286630272865295
Mir491	6mer	PIM2	550	223	228	223	228	30504989	x	6mer	550	NA	0	Mir-491	>GTGGGG	>CCCCAC	0.7286630272865295
Mir491	6mer	NUDT18	350	39	44	39	44	4297540	x	6mer	350	NA	0	Mir-491	>GTGGGG	>CCCCAC	0.7286630272865295
Mir491	6mer	HHIPL1	553	725	730	725	730	30926226	x	6mer	553	NA	0	Mir-491	>GTGGGG	>CCCCAC	0.7286630272865295
Mir491	6mer	SRPRA	522	742	747	742	747	26120003	x	6mer	522	NA	0	Mir-491	>GTGGGG	>CCCCAC	0.7286630272865295
Mir491	6mer	AKT1S1	513	267	272	267	272	24607242	x	6mer	513	NA	0	Mir-491	>GTGGGG	>CCCCAC	0.7286630272865295
Mir491	6mer	NOG	447	41	46	41	46	19439876	x	6mer	447	NA	0	Mir-491	>GTGGGG	>CCCCAC	0.7286630272865295
Mir491	6mer	SLC46A2	322	605	610	605	610	155959	x	6mer	322	NA	0	Mir-491	>GTGGGG	>CCCCAC	0.7286630272865295
Mir491	6mer	LPCAT4	525	83	88	83	88	26894789	x	6mer	525	NA	0	Mir-491	>GTGGGG	>CCCCAC	0.7286630272865295
Mir491	6mer	ABHD12	350	105	110	105	110	4271667	x	6mer	350	NA	0	Mir-491	>GTGGGG	>CCCCAC	0.7286630272865295
Mir491	6mer	SMTNL2	345	584	589	584	589	3097080	x	6mer	345	NA	0	Mir-491	>GTGGGG	>CCCCAC	0.7286630272865295
Mir491	6mer	PGAP2	419	65	70	65	70	12895237	x	6mer	419	NA	0	Mir-491	>GTGGGG	>CCCCAC	0.7286630272865295
Mir491	6mer	TLN1	440	490	495	490	495	18051976	x	6mer	440	NA	0	Mir-491	>GTGGGG	>CCCCAC	0.7286630272865295
Mir491	6mer	KLHDC8B	482	513	518	513	518	22431490	x	6mer	482	NA	0	Mir-491	>GTGGGG	>CCCCAC	0.7286630272865295
Mir491	6mer	MAPK3	534	450	455	450	455	28977859	x	6mer	534	NA	0	Mir-491	>GTGGGG	>CCCCAC	0.7286630272865295
Mir491	6mer	CABP1	486	131	136	131	136	23359331	x	6mer	486	NA	0	Mir-491	>GTGGGG	>CCCCAC	0.7286630272865295
Mir491	6mer	LAMTOR1	448	318	323	318	323	19659606	x	6mer	448	NA	0	Mir-491	>GTGGGG	>CCCCAC	0.7286630272865295
Mir491	6mer	VSX1	331	19	24	19	24	2188730	x	6mer	331	NA	0	Mir-491	>GTGGGG	>CCCCAC	0.7286630272865295
Mir491	6mer	AKIRIN2	346	530	535	530	535	3466982	x	6mer	346	NA	0	Mir-491	>GTGGGG	>CCCCAC	0.7286630272865295
Mir491	6mer	TFAP2D	462	107	112	107	112	20175984	x	6mer	462	NA	0	Mir-491	>GTGGGG	>CCCCAC	0.7286630272865295
Mir491	6mer	TBX6	534	71	76	71	76	28977953	x	6mer	534	NA	0	Mir-491	>GTGGGG	>CCCCAC	0.7286630272865295
Mir491	6mer	NFATC2	446	122	127	122	127	18988936	x	6mer	446	NA	0	Mir-491	>GTGGGG	>CCCCAC	0.7286630272865295
Mir491	6mer	AP1S1	398	474	479	474	479	10356940	x	6mer	398	NA	0	Mir-491	>GTGGGG	>CCCCAC	0.7286630272865295
Mir491	6mer	PLIN5	462	490	495	490	495	20237011	x	6mer	462	NA	0	Mir-491	>GTGGGG	>CCCCAC	0.7286630272865295
Mir491	6mer	PIM2	420	229	234	229	234	13493926	x	6mer	420	NA	0	Mir-491	>GTGGGG	>CCCCAC	0.7286630272865295
Mir491	6mer	RPS6KA4	322	509	514	509	514	438080	x	6mer	322	NA	0	Mir-491	>GTGGGG	>CCCCAC	0.7286630272865295
Mir491	6mer	ERF	509	27	32	27	32	23835588	x	6mer	509	NA	0	Mir-491	>GTGGGG	>CCCCAC	0.7286630272865295
Mir491	6mer	CDKN1C	525	566	571	566	571	26783178	x	6mer	525	NA	0	Mir-491	>GTGGGG	>CCCCAC	0.7286630272865295
Mir491	6mer	EPHB2	468	35	40	35	40	20838826	x	6mer	468	NA	0	Mir-491	>GTGGGG	>CCCCAC	0.7286630272865295
Mir491	6mer	COQ2	366	254	259	254	259	7110788	x	6mer	366	NA	0	Mir-491	>GTGGGG	>CCCCAC	0.7286630272865295
Mir491	6mer	ZNF219	411	171	176	171	176	11711203	x	6mer	411	NA	0	Mir-491	>GTGGGG	>CCCCAC	0.7286630272865295
Mir491	6mer	PARP1	522	543	548	543	548	26236795	x	6mer	522	NA	0	Mir-491	>GTGGGG	>CCCCAC	0.7286630272865295
Mir491	6mer	SCX	322	192	197	192	197	232575	x	6mer	322	NA	0	Mir-491	>GTGGGG	>CCCCAC	0.7286630272865295
Mir491	6mer	CDT1	532	275	280	275	280	28313406	x	6mer	532	NA	0	Mir-491	>GTGGGG	>CCCCAC	0.7286630272865295
Mir491	6mer	CADM4	474	41	46	41	46	22028605	x	6mer	474	NA	0	Mir-491	>GTGGGG	>CCCCAC	0.7286630272865295
Mir491	6mer	NR4A1	331	212	217	212	217	2105891	x	6mer	331	NA	0	Mir-491	>GTGGGG	>CCCCAC	0.7286630272865295
Mir491	6mer	SCX	550	424	429	424	429	30411366	x	6mer	550	NA	0	Mir-491	>GTGGGG	>CCCCAC	0.7286630272865295
Mir491	6mer	IHH	548	551	556	551	556	29947036	x	6mer	548	NA	0	Mir-491	>GTGGGG	>CCCCAC	0.7286630272865295
Mir491	6mer	ENHO	514	211	216	211	216	24716488	x	6mer	514	NA	0	Mir-491	>GTGGGG	>CCCCAC	0.7286630272865295
Mir491	6mer	PRRT1	486	492	497	492	497	23094205	x	6mer	486	NA	0	Mir-491	>GTGGGG	>CCCCAC	0.7286630272865295
Mir491	6mer	GSG1L	530	218	223	218	223	27472986	x	6mer	530	NA	0	Mir-491	>GTGGGG	>CCCCAC	0.7286630272865295
Mir491	6mer	RETREG2	411	512	517	512	517	11882925	x	6mer	411	NA	0	Mir-491	>GTGGGG	>CCCCAC	0.7286630272865295
Mir491	6mer	OGDH	531	328	333	328	333	27756394	x	6mer	531	NA	0	Mir-491	>GTGGGG	>CCCCAC	0.7286630272865295
Mir491	6mer	UCHL1	509	144	149	144	149	23499042	x	6mer	509	NA	0	Mir-491	>GTGGGG	>CCCCAC	0.7286630272865295
Mir491	6mer	LGALS9	346	42	47	42	47	3603198	x	6mer	346	NA	0	Mir-491	>GTGGGG	>CCCCAC	0.7286630272865295
Mir491	6mer	RAB3IL1	485	315	320	315	320	22767278	x	6mer	485	NA	0	Mir-491	>GTGGGG	>CCCCAC	0.7286630272865295
Mir491	6mer	TLE5	509	482	487	482	487	23478430	x	6mer	509	NA	0	Mir-491	>GTGGGG	>CCCCAC	0.7286630272865295
Mir491	6mer	COQ8A	532	197	202	197	202	28008747	x	6mer	532	NA	0	Mir-491	>GTGGGG	>CCCCAC	0.7286630272865295
Mir491	6mer	HOXC11	425	676	681	676	681	14152954	x	6mer	425	NA	0	Mir-491	>GTGGGG	>CCCCAC	0.7286630272865295
Mir491	6mer	RUFY4	510	93	98	93	98	24002742	x	6mer	510	NA	0	Mir-491	>GTGGGG	>CCCCAC	0.7286630272865295
Mir491	6mer	TARDBP	485	391	396	391	396	22787059	x	6mer	485	NA	0	Mir-491	>GTGGGG	>CCCCAC	0.7286630272865295
Mir491	6mer	BRINP2	514	683	688	683	688	24935466	x	6mer	514	NA	0	Mir-491	>GTGGGG	>CCCCAC	0.7286630272865295
Mir491	6mer	GJB1	398	85	90	85	90	10452522	x	6mer	398	NA	0	Mir-491	>GTGGGG	>CCCCAC	0.7286630272865295
Mir491	6mer	BRINP2	514	207	212	207	212	24935463	x	6mer	514	NA	0	Mir-491	>GTGGGG	>CCCCAC	0.7286630272865295
Mir491	6mer	FGA	513	154	159	154	159	24581735	x	6mer	513	NA	0	Mir-491	>GTGGGG	>CCCCAC	0.7286630272865295
Mir491	6mer	TAS1R3	404	174	179	174	179	11085434	x	6mer	404	NA	0	Mir-491	>GTGGGG	>CCCCAC	0.7286630272865295
Mir491	6mer	REXO1	531	756	761	756	761	27646711	x	6mer	531	NA	0	Mir-491	>GTGGGG	>CCCCAC	0.7286630272865295
Mir491	6mer	LCN8	322	139	144	139	144	208207	x	6mer	322	NA	0	Mir-491	>GTGGGG	>CCCCAC	0.7286630272865295
Mir491	6mer	REXO1	531	488	493	488	493	27646710	x	6mer	531	NA	0	Mir-491	>GTGGGG	>CCCCAC	0.7286630272865295
Mir491	6mer	PNPLA5	330	757	762	757	762	1643959	x	6mer	330	NA	0	Mir-491	>GTGGGG	>CCCCAC	0.7286630272865295
Mir491	6mer	UQCC3	350	269	274	269	274	4226893	x	6mer	350	NA	0	Mir-491	>GTGGGG	>CCCCAC	0.7286630272865295
Mir491	6mer	LYRM4	385	279	284	279	284	8823097	x	6mer	385	NA	0	Mir-491	>GTGGGG	>CCCCAC	0.7286630272865295
Mir491	6mer	EPS15L1	513	299	304	299	304	24444063	x	6mer	513	NA	0	Mir-491	>GTGGGG	>CCCCAC	0.7286630272865295
Mir491	6mer	ABRAXAS1	522	262	267	262	267	25973658	x	6mer	522	NA	0	Mir-491	>GTGGGG	>CCCCAC	0.7286630272865295
Mir491	6mer	P2RY1	411	771	776	771	776	11695262	x	6mer	411	NA	0	Mir-491	>GTGGGG	>CCCCAC	0.7286630272865295
Mir491	6mer	UBE2L6	394	617	622	617	622	9497692	x	6mer	394	NA	0	Mir-491	>GTGGGG	>CCCCAC	0.7286630272865295
Mir491	6mer	CHCHD10	448	63	68	63	68	19863454	x	6mer	448	NA	0	Mir-491	>GTGGGG	>CCCCAC	0.7286630272865295
Mir491	6mer	FAM131B	346	18	23	18	23	3397720	x	6mer	346	NA	0	Mir-491	>GTGGGG	>CCCCAC	0.7286630272865295
Mir491	6mer	PEX14	411	166	171	166	171	11770978	x	6mer	411	NA	0	Mir-491	>GTGGGG	>CCCCAC	0.7286630272865295
Mir491	6mer	PSCA	366	44	49	44	49	6948000	x	6mer	366	NA	0	Mir-491	>GTGGGG	>CCCCAC	0.7286630272865295
Mir491	6mer	RTF1	548	47	52	47	52	29870269	x	6mer	548	NA	0	Mir-491	>GTGGGG	>CCCCAC	0.7286630272865295
Mir491	6mer	ISY1	519	196	201	196	201	25872498	x	6mer	519	NA	0	Mir-491	>GTGGGG	>CCCCAC	0.7286630272865295
Mir491	6mer	IL11	462	207	212	207	212	20013547	x	6mer	462	NA	0	Mir-491	>GTGGGG	>CCCCAC	0.7286630272865295
Mir491	6mer	ALAS2	442	30	35	30	35	18669592	x	6mer	442	NA	0	Mir-491	>GTGGGG	>CCCCAC	0.7286630272865295
Mir491	6mer	PHKG1	346	286	291	286	291	3521838	x	6mer	346	NA	0	Mir-491	>GTGGGG	>CCCCAC	0.7286630272865295
Mir491	6mer	TRIML1	345	113	118	113	118	3171567	x	6mer	345	NA	0	Mir-491	>GTGGGG	>CCCCAC	0.7286630272865295
Mir491	6mer	C10H3ORF62	553	50	55	50	55	30741135	x	6mer	553	NA	0	Mir-491	>GTGGGG	>CCCCAC	0.7286630272865295
Mir491	6mer	TRAF2	385	478	483	478	483	8982624	x	6mer	385	NA	0	Mir-491	>GTGGGG	>CCCCAC	0.7286630272865295
Mir491	6mer	SAMD1	326	393	398	393	398	952621	x	6mer	326	NA	0	Mir-491	>GTGGGG	>CCCCAC	0.7286630272865295
Mir491	6mer	ZNF526	509	37	42	37	42	23835718	x	6mer	509	NA	0	Mir-491	>GTGGGG	>CCCCAC	0.7286630272865295
Mir491	6mer	AURKAIP1	417	16	21	16	21	12291312	x	6mer	417	NA	0	Mir-491	>GTGGGG	>CCCCAC	0.7286630272865295
Mir491	6mer	HOOK2	531	17	22	17	22	27653255	x	6mer	531	NA	0	Mir-491	>GTGGGG	>CCCCAC	0.7286630272865295
Mir491	6mer	SCUBE3	509	65	70	65	70	23588955	x	6mer	509	NA	0	Mir-491	>GTGGGG	>CCCCAC	0.7286630272865295
Mir491	6mer	BRPF1	550	539	544	539	544	30292207	x	6mer	550	NA	0	Mir-491	>GTGGGG	>CCCCAC	0.7286630272865295
Mir491	6mer	APEX1	404	42	47	42	47	10992394	x	6mer	404	NA	0	Mir-491	>GTGGGG	>CCCCAC	0.7286630272865295
Mir491	6mer	RETREG2	485	771	776	771	776	22820112	x	6mer	485	NA	0	Mir-491	>GTGGGG	>CCCCAC	0.7286630272865295
Mir491	6mer	CNIH2	468	184	189	184	189	20679332	x	6mer	468	NA	0	Mir-491	>GTGGGG	>CCCCAC	0.7286630272865295
Mir491	6mer	FBXO2	519	90	95	90	95	25728668	x	6mer	519	NA	0	Mir-491	>GTGGGG	>CCCCAC	0.7286630272865295
Mir491	6mer	GAL3ST4	385	263	268	263	268	8949650	x	6mer	385	NA	0	Mir-491	>GTGGGG	>CCCCAC	0.7286630272865295
Mir491	6mer	GPR25	534	25	30	25	30	29021050	x	6mer	534	NA	0	Mir-491	>GTGGGG	>CCCCAC	0.7286630272865295
Mir491	6mer	VPS18	532	143	148	143	148	28057759	x	6mer	532	NA	0	Mir-491	>GTGGGG	>CCCCAC	0.7286630272865295
Mir491	6mer	ACAN	351	742	747	742	747	4471156	x	6mer	351	NA	0	Mir-491	>GTGGGG	>CCCCAC	0.7286630272865295
Mir491	6mer	JUND	420	191	196	191	196	13183934	x	6mer	420	NA	0	Mir-491	>GTGGGG	>CCCCAC	0.7286630272865295
Mir491	6mer	ZMIZ1	351	913	918	913	918	4748460	x	6mer	351	NA	0	Mir-491	>GTGGGG	>CCCCAC	0.7286630272865295
Mir491	6mer	FBXW9	550	163	168	163	168	30158487	x	6mer	550	NA	0	Mir-491	>GTGGGG	>CCCCAC	0.7286630272865295
Mir491	6mer	DOC2A	534	56	61	56	61	28978124	x	6mer	534	NA	0	Mir-491	>GTGGGG	>CCCCAC	0.7286630272865295
Mir491	6mer	ACBD4	553	517	522	517	522	30856994	x	6mer	553	NA	0	Mir-491	>GTGGGG	>CCCCAC	0.7286630272865295
Mir491	6mer	TNKS1BP1	362	71	76	71	76	6461819	x	6mer	362	NA	0	Mir-491	>GTGGGG	>CCCCAC	0.7286630272865295
Mir491	6mer	GPX4	407	117	122	117	122	11354225	x	6mer	407	NA	0	Mir-491	>GTGGGG	>CCCCAC	0.7286630272865295
Mir491	6mer	ANO9	420	246	251	246	251	13283103	x	6mer	420	NA	0	Mir-491	>GTGGGG	>CCCCAC	0.7286630272865295
Mir491	6mer	RPH3AL	525	209	214	209	214	27000456	x	6mer	525	NA	0	Mir-491	>GTGGGG	>CCCCAC	0.7286630272865295
Mir491	6mer	JUNB	366	55	60	55	60	7187810	x	6mer	366	NA	0	Mir-491	>GTGGGG	>CCCCAC	0.7286630272865295
Mir491	6mer	NOP56	482	75	80	75	80	22338082	x	6mer	482	NA	0	Mir-491	>GTGGGG	>CCCCAC	0.7286630272865295
Mir491	6mer	UPF3B	524	728	733	728	733	26764076	x	6mer	524	NA	0	Mir-491	>GTGGGG	>CCCCAC	0.7286630272865295
Mir491	6mer	ART4	407	89	94	89	94	11381047	x	6mer	407	NA	0	Mir-491	>GTGGGG	>CCCCAC	0.7286630272865295
Mir491	6mer	ARC	411	572	577	572	577	11674086	x	6mer	411	NA	0	Mir-491	>GTGGGG	>CCCCAC	0.7286630272865295
Mir491	6mer	XYLT2	514	229	234	229	234	24887078	x	6mer	514	NA	0	Mir-491	>GTGGGG	>CCCCAC	0.7286630272865295
Mir491	6mer	PLVAP	486	156	161	156	161	23271564	x	6mer	486	NA	0	Mir-491	>GTGGGG	>CCCCAC	0.7286630272865295
Mir491	6mer	ADPRS	483	458	463	458	463	22532982	x	6mer	483	NA	0	Mir-491	>GTGGGG	>CCCCAC	0.7286630272865295
Mir491	6mer	NTPCR	404	508	513	508	513	11254743	x	6mer	404	NA	0	Mir-491	>GTGGGG	>CCCCAC	0.7286630272865295
Mir491	6mer	STRN4	350	639	644	639	644	3951643	x	6mer	350	NA	0	Mir-491	>GTGGGG	>CCCCAC	0.7286630272865295
Mir491	6mer	NCKAP5L	404	367	372	367	372	11198242	x	6mer	404	NA	0	Mir-491	>GTGGGG	>CCCCAC	0.7286630272865295
Mir491	6mer	LTBR	331	98	103	98	103	2112989	x	6mer	331	NA	0	Mir-491	>GTGGGG	>CCCCAC	0.7286630272865295
Mir491	6mer	CALCOCO1	417	419	424	419	424	12443590	x	6mer	417	NA	0	Mir-491	>GTGGGG	>CCCCAC	0.7286630272865295
Mir491	6mer	TLCD3B	351	160	165	160	165	4716202	x	6mer	351	NA	0	Mir-491	>GTGGGG	>CCCCAC	0.7286630272865295
Mir491	6mer	P4HB	350	35	40	35	40	4084957	x	6mer	350	NA	0	Mir-491	>GTGGGG	>CCCCAC	0.7286630272865295
Mir491	6mer	GOLT1A	331	78	83	78	83	1921331	x	6mer	331	NA	0	Mir-491	>GTGGGG	>CCCCAC	0.7286630272865295
Mir491	6mer	GAS8	394	158	163	158	163	9669904	x	6mer	394	NA	0	Mir-491	>GTGGGG	>CCCCAC	0.7286630272865295
Mir491	6mer	H3-3A	419	209	214	209	214	12789213	x	6mer	419	NA	0	Mir-491	>GTGGGG	>CCCCAC	0.7286630272865295
Mir491	6mer	PPFIBP2	509	254	259	254	259	23699207	x	6mer	509	NA	0	Mir-491	>GTGGGG	>CCCCAC	0.7286630272865295
Mir491	6mer	GPBAR1	420	109	114	109	114	13251978	x	6mer	420	NA	0	Mir-491	>GTGGGG	>CCCCAC	0.7286630272865295
Mir491	6mer	DRG1	513	173	178	173	178	24330815	x	6mer	513	NA	0	Mir-491	>GTGGGG	>CCCCAC	0.7286630272865295
Mir491	6mer	ENHO	482	40	45	40	45	22110972	x	6mer	482	NA	0	Mir-491	>GTGGGG	>CCCCAC	0.7286630272865295
Mir491	6mer	YARS1	485	516	521	516	521	22793817	x	6mer	485	NA	0	Mir-491	>GTGGGG	>CCCCAC	0.7286630272865295
Mir491	6mer	PLK1	442	218	223	218	223	18503496	x	6mer	442	NA	0	Mir-491	>GTGGGG	>CCCCAC	0.7286630272865295
Mir491	6mer	BIN2	398	182	187	182	187	10309409	x	6mer	398	NA	0	Mir-491	>GTGGGG	>CCCCAC	0.7286630272865295
Mir491	6mer	STS	548	30	35	30	35	30105578	x	6mer	548	NA	0	Mir-491	>GTGGGG	>CCCCAC	0.7286630272865295
Mir491	6mer	TAOK2	534	687	692	687	692	28978250	x	6mer	534	NA	0	Mir-491	>GTGGGG	>CCCCAC	0.7286630272865295
Mir491	6mer	SOCS1	550	465	470	465	470	30211664	x	6mer	550	NA	0	Mir-491	>GTGGGG	>CCCCAC	0.7286630272865295
Mir491	6mer	CRAT	417	90	95	90	95	12542541	x	6mer	417	NA	0	Mir-491	>GTGGGG	>CCCCAC	0.7286630272865295
Mir491	6mer	RABEP2	530	302	307	302	307	27473153	x	6mer	530	NA	0	Mir-491	>GTGGGG	>CCCCAC	0.7286630272865295
Mir491	6mer	FOXP3	404	212	217	212	217	11259515	x	6mer	404	NA	0	Mir-491	>GTGGGG	>CCCCAC	0.7286630272865295
Mir491	6mer	S100A14	514	84	89	84	89	24826389	x	6mer	514	NA	0	Mir-491	>GTGGGG	>CCCCAC	0.7286630272865295
Mir491	6mer	TMEM120A	550	155	160	155	160	30217989	x	6mer	550	NA	0	Mir-491	>GTGGGG	>CCCCAC	0.7286630272865295
Mir491	6mer	NUPR1	385	110	115	110	115	8956206	x	6mer	385	NA	0	Mir-491	>GTGGGG	>CCCCAC	0.7286630272865295
Mir491	6mer	ABCB9	474	931	936	931	936	21913133	x	6mer	474	NA	0	Mir-491	>GTGGGG	>CCCCAC	0.7286630272865295
Mir491	6mer	B3GAT1	446	686	691	686	691	18770311	x	6mer	446	NA	0	Mir-491	>GTGGGG	>CCCCAC	0.7286630272865295
Mir491	6mer	PPP1R13L	417	393	398	393	398	12640835	x	6mer	417	NA	0	Mir-491	>GTGGGG	>CCCCAC	0.7286630272865295
Mir491	6mer	HES7	519	239	244	239	244	25571239	x	6mer	519	NA	0	Mir-491	>GTGGGG	>CCCCAC	0.7286630272865295
Mir491	6mer	SUPT4H1	417	158	163	158	163	12623549	x	6mer	417	NA	0	Mir-491	>GTGGGG	>CCCCAC	0.7286630272865295
Mir491	6mer	IVD	462	238	243	238	243	19932076	x	6mer	462	NA	0	Mir-491	>GTGGGG	>CCCCAC	0.7286630272865295
Mir491	6mer	SORBS3	509	726	731	726	731	23485476	x	6mer	509	NA	0	Mir-491	>GTGGGG	>CCCCAC	0.7286630272865295
Mir491	6mer	MXRA8	404	72	77	72	77	11085659	x	6mer	404	NA	0	Mir-491	>GTGGGG	>CCCCAC	0.7286630272865295
Mir491	6mer	SND1	404	533	538	533	538	11050522	x	6mer	404	NA	0	Mir-491	>GTGGGG	>CCCCAC	0.7286630272865295
Mir491	6mer	SNAPC5	330	573	578	573	578	1596795	x	6mer	330	NA	0	Mir-491	>GTGGGG	>CCCCAC	0.7286630272865295
Mir491	6mer	NCSTN	522	355	360	355	360	26230506	x	6mer	522	NA	0	Mir-491	>GTGGGG	>CCCCAC	0.7286630272865295
Mir491	6mer	POP7	553	199	204	199	204	30917455	x	6mer	553	NA	0	Mir-491	>GTGGGG	>CCCCAC	0.7286630272865295
Mir491	6mer	TAGLN2	420	98	103	98	103	13122606	x	6mer	420	NA	0	Mir-491	>GTGGGG	>CCCCAC	0.7286630272865295
Mir491	6mer	CORO7	333	326	331	326	331	2565858	x	6mer	333	NA	0	Mir-491	>GTGGGG	>CCCCAC	0.7286630272865295
Mir491	6mer	GRM2	525	101	106	101	106	26933888	x	6mer	525	NA	0	Mir-491	>GTGGGG	>CCCCAC	0.7286630272865295
Mir491	6mer	INPPL1	440	330	335	330	335	18029192	x	6mer	440	NA	0	Mir-491	>GTGGGG	>CCCCAC	0.7286630272865295
Mir491	6mer	AHSG	525	113	118	113	118	27070559	x	6mer	525	NA	0	Mir-491	>GTGGGG	>CCCCAC	0.7286630272865295
Mir491	6mer	SNTA1	322	325	330	325	330	221753	x	6mer	322	NA	0	Mir-491	>GTGGGG	>CCCCAC	0.7286630272865295
Mir491	6mer	KIF2A	385	489	494	489	494	8903223	x	6mer	385	NA	0	Mir-491	>GTGGGG	>CCCCAC	0.7286630272865295
Mir491	6mer	CDC37	331	130	135	130	135	1962176	x	6mer	331	NA	0	Mir-491	>GTGGGG	>CCCCAC	0.7286630272865295
Mir491	6mer	CCDC61	398	152	157	152	157	10398019	x	6mer	398	NA	0	Mir-491	>GTGGGG	>CCCCAC	0.7286630272865295
Mir491	6mer	QARS1	553	53	58	53	58	30741327	x	6mer	553	NA	0	Mir-491	>GTGGGG	>CCCCAC	0.7286630272865295
Mir491	6mer	TNK2	531	371	376	371	376	27680963	x	6mer	531	NA	0	Mir-491	>GTGGGG	>CCCCAC	0.7286630272865295
Mir491	6mer	PCSK4	345	136	141	136	141	2740694	x	6mer	345	NA	0	Mir-491	>GTGGGG	>CCCCAC	0.7286630272865295
Mir491	6mer	CCDC85B	385	711	716	711	716	8997665	x	6mer	385	NA	0	Mir-491	>GTGGGG	>CCCCAC	0.7286630272865295
Mir491	6mer	LPL	525	517	522	517	522	27101999	x	6mer	525	NA	0	Mir-491	>GTGGGG	>CCCCAC	0.7286630272865295
Mir491	6mer	EEPD1	407	250	255	250	255	11488220	x	6mer	407	NA	0	Mir-491	>GTGGGG	>CCCCAC	0.7286630272865295
Mir491	6mer	AGPAT2	550	274	279	274	279	30245354	x	6mer	550	NA	0	Mir-491	>GTGGGG	>CCCCAC	0.7286630272865295
Mir491	6mer	PSTPIP1	534	43	48	43	48	28992452	x	6mer	534	NA	0	Mir-491	>GTGGGG	>CCCCAC	0.7286630272865295
Mir491	6mer	HNRNPUL2	447	437	442	437	442	19115887	x	6mer	447	NA	0	Mir-491	>GTGGGG	>CCCCAC	0.7286630272865295
Mir491	6mer	DIPK1B	531	186	191	186	191	27701608	x	6mer	531	NA	0	Mir-491	>GTGGGG	>CCCCAC	0.7286630272865295
Mir491	6mer	HOXC4	468	684	689	684	689	20769011	x	6mer	468	NA	0	Mir-491	>GTGGGG	>CCCCAC	0.7286630272865295
Mir491	6mer	HOXC4	468	20	25	20	25	20769009	x	6mer	468	NA	0	Mir-491	>GTGGGG	>CCCCAC	0.7286630272865295
Mir491	6mer	COL16A1	525	146	151	146	151	26854514	x	6mer	525	NA	0	Mir-491	>GTGGGG	>CCCCAC	0.7286630272865295
Mir491	6mer	TTYH1	331	203	208	203	208	2236594	x	6mer	331	NA	0	Mir-491	>GTGGGG	>CCCCAC	0.7286630272865295
Mir491	6mer	RAP1GAP	532	694	699	694	699	27975623	x	6mer	532	NA	0	Mir-491	>GTGGGG	>CCCCAC	0.7286630272865295
Mir491	6mer	NIBAN1	407	578	583	578	583	11609242	x	6mer	407	NA	0	Mir-491	>GTGGGG	>CCCCAC	0.7286630272865295
Mir491	6mer	SLC4A1	331	352	357	352	357	2277166	x	6mer	331	NA	0	Mir-491	>GTGGGG	>CCCCAC	0.7286630272865295
Mir491	6mer	BBC3	550	478	483	478	483	30237131	x	6mer	550	NA	0	Mir-491	>GTGGGG	>CCCCAC	0.7286630272865295
Mir491	6mer	SKAP1	333	76	81	76	81	2682884	x	6mer	333	NA	0	Mir-491	>GTGGGG	>CCCCAC	0.7286630272865295
Mir491	6mer	ZNF865	519	89	94	89	94	25543067	x	6mer	519	NA	0	Mir-491	>GTGGGG	>CCCCAC	0.7286630272865295
Mir491	6mer	MYL10	538	35	40	35	40	29719556	x	6mer	538	NA	0	Mir-491	>GTGGGG	>CCCCAC	0.7286630272865295
Mir491	6mer	PXN	447	271	276	271	276	19378940	x	6mer	447	NA	0	Mir-491	>GTGGGG	>CCCCAC	0.7286630272865295
Mir491	6mer	ELOB	394	19	24	19	24	9572049	x	6mer	394	NA	0	Mir-491	>GTGGGG	>CCCCAC	0.7286630272865295
Mir491	6mer	HMG20B	448	520	525	520	525	19761852	x	6mer	448	NA	0	Mir-491	>GTGGGG	>CCCCAC	0.7286630272865295
Mir491	6mer	USF1	486	362	367	362	367	23418403	x	6mer	486	NA	0	Mir-491	>GTGGGG	>CCCCAC	0.7286630272865295
Mir491	6mer	SPTBN4	442	222	227	222	227	18623755	x	6mer	442	NA	0	Mir-491	>GTGGGG	>CCCCAC	0.7286630272865295
Mir491	6mer	SEMA6A	322	737	742	737	742	127961	x	6mer	322	NA	0	Mir-491	>GTGGGG	>CCCCAC	0.7286630272865295
Mir491	6mer	SNX1	333	120	125	120	125	2461637	x	6mer	333	NA	0	Mir-491	>GTGGGG	>CCCCAC	0.7286630272865295
Mir491	6mer	RIN3	411	228	233	228	233	11705254	x	6mer	411	NA	0	Mir-491	>GTGGGG	>CCCCAC	0.7286630272865295
Mir491	6mer	MINDY4B	351	106	111	106	111	4512918	x	6mer	351	NA	0	Mir-491	>GTGGGG	>CCCCAC	0.7286630272865295
Mir491	6mer	DNM2	519	673	678	673	678	25632212	x	6mer	519	NA	0	Mir-491	>GTGGGG	>CCCCAC	0.7286630272865295
Mir491	6mer	GJA4	482	293	298	293	298	22062967	x	6mer	482	NA	0	Mir-491	>GTGGGG	>CCCCAC	0.7286630272865295
Mir491	6mer	LRFN1	534	465	470	465	470	28788411	x	6mer	534	NA	0	Mir-491	>GTGGGG	>CCCCAC	0.7286630272865295
Mir491	6mer	MEIS3	346	74	79	74	79	3565182	x	6mer	346	NA	0	Mir-491	>GTGGGG	>CCCCAC	0.7286630272865295
Mir491	6mer	IMPDH1	530	751	756	751	756	27340520	x	6mer	530	NA	0	Mir-491	>GTGGGG	>CCCCAC	0.7286630272865295
Mir491	6mer	CF1H1ORF112	330	16	21	16	21	1847112	x	6mer	330	NA	0	Mir-491	>GTGGGG	>CCCCAC	0.7286630272865295
Mir491	6mer	FZD1	404	60	65	60	65	11053015	x	6mer	404	NA	0	Mir-491	>GTGGGG	>CCCCAC	0.7286630272865295
Mir491	6mer	VGLL2	515	16	21	16	21	25348078	x	6mer	515	NA	0	Mir-491	>GTGGGG	>CCCCAC	0.7286630272865295
Mir491	6mer	PWWP3A	514	15	20	15	20	25031448	x	6mer	514	NA	0	Mir-491	>GTGGGG	>CCCCAC	0.7286630272865295
Mir491	6mer	ZNF517	350	524	529	524	529	4162725	x	6mer	350	NA	0	Mir-491	>GTGGGG	>CCCCAC	0.7286630272865295
Mir491	6mer	PPP1R8	514	808	813	808	813	24731207	x	6mer	514	NA	0	Mir-491	>GTGGGG	>CCCCAC	0.7286630272865295
Mir491	6mer	PPP2R5C	385	615	620	615	620	8937115	x	6mer	385	NA	0	Mir-491	>GTGGGG	>CCCCAC	0.7286630272865295
Mir491	6mer	ALDH2	510	200	205	200	205	24123991	x	6mer	510	NA	0	Mir-491	>GTGGGG	>CCCCAC	0.7286630272865295
Mir491	6mer	DMPK	485	723	728	723	728	22920028	x	6mer	485	NA	0	Mir-491	>GTGGGG	>CCCCAC	0.7286630272865295
Mir491	6mer	NOTCH4	446	102	107	102	107	18692771	x	6mer	446	NA	0	Mir-491	>GTGGGG	>CCCCAC	0.7286630272865295
Mir491	6mer	PRKCG	330	442	447	442	447	1827197	x	6mer	330	NA	0	Mir-491	>GTGGGG	>CCCCAC	0.7286630272865295
Mir491	6mer	CORO1B	362	24	29	24	29	6454761	x	6mer	362	NA	0	Mir-491	>GTGGGG	>CCCCAC	0.7286630272865295
Mir491	6mer	RBFOX3	509	356	361	356	361	23795436	x	6mer	509	NA	0	Mir-491	>GTGGGG	>CCCCAC	0.7286630272865295
Mir491	6mer	OLFML3	385	229	234	229	234	8675846	x	6mer	385	NA	0	Mir-491	>GTGGGG	>CCCCAC	0.7286630272865295
Mir491	6mer	UFD1	331	681	686	681	686	2168531	x	6mer	331	NA	0	Mir-491	>GTGGGG	>CCCCAC	0.7286630272865295
Mir491	6mer	AP5S1	420	504	509	504	509	13387591	x	6mer	420	NA	0	Mir-491	>GTGGGG	>CCCCAC	0.7286630272865295
Mir491	6mer	GLMP	398	184	189	184	189	10069302	x	6mer	398	NA	0	Mir-491	>GTGGGG	>CCCCAC	0.7286630272865295
Mir491	6mer	SORBS3	425	229	234	229	234	14113610	x	6mer	425	NA	0	Mir-491	>GTGGGG	>CCCCAC	0.7286630272865295
Mir491	6mer	LRRC4B	322	221	226	221	226	288097	x	6mer	322	NA	0	Mir-491	>GTGGGG	>CCCCAC	0.7286630272865295
Mir491	6mer	KLHL17	509	216	221	216	221	23561654	x	6mer	509	NA	0	Mir-491	>GTGGGG	>CCCCAC	0.7286630272865295
Mir491	6mer	ARHGAP27	350	15	20	15	20	4091246	x	6mer	350	NA	0	Mir-491	>GTGGGG	>CCCCAC	0.7286630272865295
Mir491	6mer	IPO9	462	218	223	218	223	20190023	x	6mer	462	NA	0	Mir-491	>GTGGGG	>CCCCAC	0.7286630272865295
Mir491	6mer	IMPDH2	553	133	138	133	138	30741439	x	6mer	553	NA	0	Mir-491	>GTGGGG	>CCCCAC	0.7286630272865295
Mir491	6mer	FHL3	510	431	436	431	436	23909840	x	6mer	510	NA	0	Mir-491	>GTGGGG	>CCCCAC	0.7286630272865295
Mir491	6mer	B3GNT7	553	853	858	853	858	30587653	x	6mer	553	NA	0	Mir-491	>GTGGGG	>CCCCAC	0.7286630272865295
Mir491	6mer	TH	447	159	164	159	164	19122833	x	6mer	447	NA	0	Mir-491	>GTGGGG	>CCCCAC	0.7286630272865295
Mir491	6mer	SOAT2	515	74	79	74	79	25310196	x	6mer	515	NA	0	Mir-491	>GTGGGG	>CCCCAC	0.7286630272865295
Mir491	6mer	FUT7	326	95	100	95	100	867113	x	6mer	326	NA	0	Mir-491	>GTGGGG	>CCCCAC	0.7286630272865295
Mir491	6mer	ADM2	362	24	29	24	29	6491688	x	6mer	362	NA	0	Mir-491	>GTGGGG	>CCCCAC	0.7286630272865295
Mir491	6mer	RAD9A	385	206	211	206	211	8995655	x	6mer	385	NA	0	Mir-491	>GTGGGG	>CCCCAC	0.7286630272865295
Mir491	6mer	DVL1	345	547	552	547	552	3001357	x	6mer	345	NA	0	Mir-491	>GTGGGG	>CCCCAC	0.7286630272865295
Mir491	6mer	C5H1ORF131	514	213	218	213	218	24811787	x	6mer	514	NA	0	Mir-491	>GTGGGG	>CCCCAC	0.7286630272865295
Mir491	6mer	ASS1	358	67	72	67	72	5718344	x	6mer	358	NA	0	Mir-491	>GTGGGG	>CCCCAC	0.7286630272865295
Mir491	6mer	CALHM2	331	559	564	559	564	2216149	x	6mer	331	NA	0	Mir-491	>GTGGGG	>CCCCAC	0.7286630272865295
Mir491	6mer	TCF7	326	51	56	51	56	1044623	x	6mer	326	NA	0	Mir-491	>GTGGGG	>CCCCAC	0.7286630272865295
Mir491	6mer	OTOF	522	503	508	503	508	26204179	x	6mer	522	NA	0	Mir-491	>GTGGGG	>CCCCAC	0.7286630272865295
Mir491	6mer	SMU1	448	324	329	324	329	19612297	x	6mer	448	NA	0	Mir-491	>GTGGGG	>CCCCAC	0.7286630272865295
Mir491	6mer	EBF4	358	540	545	540	545	5936816	x	6mer	358	NA	0	Mir-491	>GTGGGG	>CCCCAC	0.7286630272865295
Mir491	6mer	LYPLA2	482	781	786	781	786	22138626	x	6mer	482	NA	0	Mir-491	>GTGGGG	>CCCCAC	0.7286630272865295
Mir491	6mer	SPATA2L	538	739	744	739	744	29787830	x	6mer	538	NA	0	Mir-491	>GTGGGG	>CCCCAC	0.7286630272865295
Mir491	6mer	PEAK3	509	241	246	241	246	23478832	x	6mer	509	NA	0	Mir-491	>GTGGGG	>CCCCAC	0.7286630272865295
Mir491	6mer	ERCC2	322	432	437	432	437	294390	x	6mer	322	NA	0	Mir-491	>GTGGGG	>CCCCAC	0.7286630272865295
Mir491	6mer	FXYD5	446	170	175	170	175	18921012	x	6mer	446	NA	0	Mir-491	>GTGGGG	>CCCCAC	0.7286630272865295
Mir491	6mer	TMEM179B	417	66	71	66	71	12510123	x	6mer	417	NA	0	Mir-491	>GTGGGG	>CCCCAC	0.7286630272865295
Mir491	6mer	LRRC24	550	106	111	106	111	30411792	x	6mer	550	NA	0	Mir-491	>GTGGGG	>CCCCAC	0.7286630272865295
Mir491	6mer	GPS1	486	104	109	104	109	23243334	x	6mer	486	NA	0	Mir-491	>GTGGGG	>CCCCAC	0.7286630272865295
Mir491	6mer	PCP4L1	345	357	362	357	362	3091018	x	6mer	345	NA	0	Mir-491	>GTGGGG	>CCCCAC	0.7286630272865295
Mir491	6mer	A4GALT	447	481	486	481	486	19309737	x	6mer	447	NA	0	Mir-491	>GTGGGG	>CCCCAC	0.7286630272865295
Mir491	6mer	SCUBE3	330	65	70	65	70	1576347	x	6mer	330	NA	0	Mir-491	>GTGGGG	>CCCCAC	0.7286630272865295
Mir491	6mer	SCLY	362	185	190	185	190	6521809	x	6mer	362	NA	0	Mir-491	>GTGGGG	>CCCCAC	0.7286630272865295
Mir491	6mer	PLXNB1	534	600	605	600	605	28946506	x	6mer	534	NA	0	Mir-491	>GTGGGG	>CCCCAC	0.7286630272865295
Mir491	6mer	TNFRSF12A	509	27	32	27	32	23849092	x	6mer	509	NA	0	Mir-491	>GTGGGG	>CCCCAC	0.7286630272865295
Mir491	6mer	KCNJ11	404	142	147	142	147	11015741	x	6mer	404	NA	0	Mir-491	>GTGGGG	>CCCCAC	0.7286630272865295
Mir491	6mer	TMEM63B	398	154	159	154	159	10282411	x	6mer	398	NA	0	Mir-491	>GTGGGG	>CCCCAC	0.7286630272865295
Mir491	6mer	TMEM150A	510	134	139	134	139	24200328	x	6mer	510	NA	0	Mir-491	>GTGGGG	>CCCCAC	0.7286630272865295
Mir491	6mer	PLK1	330	35	40	35	40	1836374	x	6mer	330	NA	0	Mir-491	>GTGGGG	>CCCCAC	0.7286630272865295
Mir491	6mer	INSRR	524	330	335	330	335	26353955	x	6mer	524	NA	0	Mir-491	>GTGGGG	>CCCCAC	0.7286630272865295
Mir491	6mer	VPS33B	394	190	195	190	195	9590479	x	6mer	394	NA	0	Mir-491	>GTGGGG	>CCCCAC	0.7286630272865295
Mir491	6mer	DHRS11	425	283	288	283	288	14277587	x	6mer	425	NA	0	Mir-491	>GTGGGG	>CCCCAC	0.7286630272865295
Mir491	6mer	ADAMTSL2	486	236	241	236	241	23215618	x	6mer	486	NA	0	Mir-491	>GTGGGG	>CCCCAC	0.7286630272865295
Mir491	6mer	LMAN2	419	47	52	47	52	12738777	x	6mer	419	NA	0	Mir-491	>GTGGGG	>CCCCAC	0.7286630272865295
Mir491	6mer	ZNF414	398	679	684	679	684	10177476	x	6mer	398	NA	0	Mir-491	>GTGGGG	>CCCCAC	0.7286630272865295
Mir491	6mer	REX1BD	396	86	91	86	91	9786365	x	6mer	396	NA	0	Mir-491	>GTGGGG	>CCCCAC	0.7286630272865295
Mir491	6mer	WHRN	525	547	552	547	552	26845265	x	6mer	525	NA	0	Mir-491	>GTGGGG	>CCCCAC	0.7286630272865295
Mir491	6mer	EGR4	333	66	71	66	71	2501297	x	6mer	333	NA	0	Mir-491	>GTGGGG	>CCCCAC	0.7286630272865295
Mir491	6mer	RBM19	407	256	261	256	261	11616690	x	6mer	407	NA	0	Mir-491	>GTGGGG	>CCCCAC	0.7286630272865295
Mir491	6mer	AGTRAP	468	231	236	231	236	20836825	x	6mer	468	NA	0	Mir-491	>GTGGGG	>CCCCAC	0.7286630272865295
Mir491	6mer	THNSL2	407	415	420	415	420	11420173	x	6mer	407	NA	0	Mir-491	>GTGGGG	>CCCCAC	0.7286630272865295
Mir491	6mer	NDUFS2	553	125	130	125	130	30669776	x	6mer	553	NA	0	Mir-491	>GTGGGG	>CCCCAC	0.7286630272865295
Mir491	6mer	HTRA3	407	311	316	311	316	11288915	x	6mer	407	NA	0	Mir-491	>GTGGGG	>CCCCAC	0.7286630272865295
Mir491	6mer	PRR36	510	97	102	97	102	24268609	x	6mer	510	NA	0	Mir-491	>GTGGGG	>CCCCAC	0.7286630272865295
Mir491	6mer	NTN1	398	109	114	109	114	10416255	x	6mer	398	NA	0	Mir-491	>GTGGGG	>CCCCAC	0.7286630272865295
Mir491	6mer	IRF8	331	169	174	169	174	2256860	x	6mer	331	NA	0	Mir-491	>GTGGGG	>CCCCAC	0.7286630272865295
Mir491	6mer	ZNF768	509	504	509	504	509	23855987	x	6mer	509	NA	0	Mir-491	>GTGGGG	>CCCCAC	0.7286630272865295
Mir491	6mer	TCTN1	553	26	31	26	31	30931442	x	6mer	553	NA	0	Mir-491	>GTGGGG	>CCCCAC	0.7286630272865295
Mir491	6mer	STMN4	417	159	164	159	164	12298539	x	6mer	417	NA	0	Mir-491	>GTGGGG	>CCCCAC	0.7286630272865295
Mir491	6mer	A3GALT2	509	160	165	160	165	23550597	x	6mer	509	NA	0	Mir-491	>GTGGGG	>CCCCAC	0.7286630272865295
Mir491	6mer	ZNF229	345	109	114	109	114	3127112	x	6mer	345	NA	0	Mir-491	>GTGGGG	>CCCCAC	0.7286630272865295
Mir491	6mer	ZDHHC18	333	116	121	116	121	2393942	x	6mer	333	NA	0	Mir-491	>GTGGGG	>CCCCAC	0.7286630272865295
Mir491	6mer	ZNF768	509	181	186	181	186	23855985	x	6mer	509	NA	0	Mir-491	>GTGGGG	>CCCCAC	0.7286630272865295
Mir491	6mer	PTOV1	446	76	81	76	81	18928206	x	6mer	446	NA	0	Mir-491	>GTGGGG	>CCCCAC	0.7286630272865295
Mir491	6mer	PIGT	448	310	315	310	315	19816432	x	6mer	448	NA	0	Mir-491	>GTGGGG	>CCCCAC	0.7286630272865295
Mir491	6mer	DNM2	333	488	493	488	493	2310898	x	6mer	333	NA	0	Mir-491	>GTGGGG	>CCCCAC	0.7286630272865295
Mir491	6mer	SHB	417	214	219	214	219	12549347	x	6mer	417	NA	0	Mir-491	>GTGGGG	>CCCCAC	0.7286630272865295
Mir491	6mer	CHI3L1	411	90	95	90	95	11827730	x	6mer	411	NA	0	Mir-491	>GTGGGG	>CCCCAC	0.7286630272865295
Mir491	6mer	DNA2	525	260	265	260	265	27113623	x	6mer	525	NA	0	Mir-491	>GTGGGG	>CCCCAC	0.7286630272865295
Mir491	6mer	GLIPR1	411	326	331	326	331	11855070	x	6mer	411	NA	0	Mir-491	>GTGGGG	>CCCCAC	0.7286630272865295
Mir491	6mer	DNAJC7	420	97	102	97	102	13467467	x	6mer	420	NA	0	Mir-491	>GTGGGG	>CCCCAC	0.7286630272865295
Mir491	6mer	BCAS3	514	90	95	90	95	24885083	x	6mer	514	NA	0	Mir-491	>GTGGGG	>CCCCAC	0.7286630272865295
Mir491	6mer	KCNQ4	330	181	186	181	186	1657742	x	6mer	330	NA	0	Mir-491	>GTGGGG	>CCCCAC	0.7286630272865295
Mir491	6mer	NYAP1	362	258	263	258	263	6633681	x	6mer	362	NA	0	Mir-491	>GTGGGG	>CCCCAC	0.7286630272865295
Mir491	6mer	DIS3L2	474	160	165	160	165	21783361	x	6mer	474	NA	0	Mir-491	>GTGGGG	>CCCCAC	0.7286630272865295
Mir491	6mer	OVOL2	333	65	70	65	70	2507935	x	6mer	333	NA	0	Mir-491	>GTGGGG	>CCCCAC	0.7286630272865295
Mir491	6mer	RTP5	462	184	189	184	189	19925646	x	6mer	462	NA	0	Mir-491	>GTGGGG	>CCCCAC	0.7286630272865295
Mir491	6mer	YPEL1	474	524	529	524	529	21906616	x	6mer	474	NA	0	Mir-491	>GTGGGG	>CCCCAC	0.7286630272865295
Mir491	6mer	BARX2	330	268	273	268	273	1710523	x	6mer	330	NA	0	Mir-491	>GTGGGG	>CCCCAC	0.7286630272865295
Mir491	6mer	MAG	446	57	62	57	62	18921139	x	6mer	446	NA	0	Mir-491	>GTGGGG	>CCCCAC	0.7286630272865295
Mir491	6mer	PHF1	553	217	222	217	222	30637164	x	6mer	553	NA	0	Mir-491	>GTGGGG	>CCCCAC	0.7286630272865295
Mir491	6mer	TINAGL1	331	258	263	258	263	1891920	x	6mer	331	NA	0	Mir-491	>GTGGGG	>CCCCAC	0.7286630272865295
Mir491	6mer	SH3GL2	515	454	459	454	459	25106474	x	6mer	515	NA	0	Mir-491	>GTGGGG	>CCCCAC	0.7286630272865295
Mir491	6mer	HDAC9	385	54	59	54	59	8660440	x	6mer	385	NA	0	Mir-491	>GTGGGG	>CCCCAC	0.7286630272865295
Mir491	6mer	PTMS	553	91	96	91	96	30725339	x	6mer	553	NA	0	Mir-491	>GTGGGG	>CCCCAC	0.7286630272865295
Mir491	6mer	DLGAP3	358	349	354	349	354	5687598	x	6mer	358	NA	0	Mir-491	>GTGGGG	>CCCCAC	0.7286630272865295
Mir491	6mer	HSF1	530	43	48	43	48	27501254	x	6mer	530	NA	0	Mir-491	>GTGGGG	>CCCCAC	0.7286630272865295
Mir491	6mer	GUCD1	446	210	215	210	215	19048867	x	6mer	446	NA	0	Mir-491	>GTGGGG	>CCCCAC	0.7286630272865295
Mir491	6mer	BEGAIN	530	131	136	131	136	27171186	x	6mer	530	NA	0	Mir-491	>GTGGGG	>CCCCAC	0.7286630272865295
Mir491	6mer	AKAP17A	346	168	173	168	173	3617482	x	6mer	346	NA	0	Mir-491	>GTGGGG	>CCCCAC	0.7286630272865295
Mir491	6mer	L1TD1	345	281	286	281	286	2981191	x	6mer	345	NA	0	Mir-491	>GTGGGG	>CCCCAC	0.7286630272865295
Mir491	6mer	KLF15	525	98	103	98	103	26826162	x	6mer	525	NA	0	Mir-491	>GTGGGG	>CCCCAC	0.7286630272865295
Mir491	6mer	CHD2	404	104	109	104	109	10981130	x	6mer	404	NA	0	Mir-491	>GTGGGG	>CCCCAC	0.7286630272865295
Mir491	6mer	KLF15	525	105	110	105	110	26826161	x	6mer	525	NA	0	Mir-491	>GTGGGG	>CCCCAC	0.7286630272865295
Mir491	6mer	BAIAP3	385	636	641	636	641	8965440	x	6mer	385	NA	0	Mir-491	>GTGGGG	>CCCCAC	0.7286630272865295
Mir491	6mer	RAB36	538	592	597	592	597	29700976	x	6mer	538	NA	0	Mir-491	>GTGGGG	>CCCCAC	0.7286630272865295
Mir491	6mer	TMEM63B	519	50	55	50	55	25602352	x	6mer	519	NA	0	Mir-491	>GTGGGG	>CCCCAC	0.7286630272865295
Mir491	6mer	CHMP4C	486	488	493	488	493	23366422	x	6mer	486	NA	0	Mir-491	>GTGGGG	>CCCCAC	0.7286630272865295
Mir491	6mer	C10H6ORF47	351	338	343	338	343	4624275	x	6mer	351	NA	0	Mir-491	>GTGGGG	>CCCCAC	0.7286630272865295
Mir491	6mer	HID1	482	243	248	243	248	22317968	x	6mer	482	NA	0	Mir-491	>GTGGGG	>CCCCAC	0.7286630272865295
Mir491	6mer	GYPC	522	66	71	66	71	26136675	x	6mer	522	NA	0	Mir-491	>GTGGGG	>CCCCAC	0.7286630272865295
Mir491	6mer	SELENBP1	351	19	24	19	24	4416112	x	6mer	351	NA	0	Mir-491	>GTGGGG	>CCCCAC	0.7286630272865295
Mir491	6mer	SIAH2	538	652	657	652	657	29565171	x	6mer	538	NA	0	Mir-491	>GTGGGG	>CCCCAC	0.7286630272865295
Mir491	6mer	NFKBIE	420	517	522	517	522	13324270	x	6mer	420	NA	0	Mir-491	>GTGGGG	>CCCCAC	0.7286630272865295
Mir491	6mer	LRRC73	532	367	372	367	372	28189454	x	6mer	532	NA	0	Mir-491	>GTGGGG	>CCCCAC	0.7286630272865295
Mir491	6mer	ADAMTS4	553	698	703	698	703	30669861	x	6mer	553	NA	0	Mir-491	>GTGGGG	>CCCCAC	0.7286630272865295
Mir491	6mer	PRAF2	346	82	87	82	87	3622252	x	6mer	346	NA	0	Mir-491	>GTGGGG	>CCCCAC	0.7286630272865295
Mir491	6mer	BRD2	396	189	194	189	194	9902200	x	6mer	396	NA	0	Mir-491	>GTGGGG	>CCCCAC	0.7286630272865295
Mir491	6mer	CDCA8	510	602	607	602	607	23910101	x	6mer	510	NA	0	Mir-491	>GTGGGG	>CCCCAC	0.7286630272865295
Mir491	6mer	BRD2	396	332	337	332	337	9902201	x	6mer	396	NA	0	Mir-491	>GTGGGG	>CCCCAC	0.7286630272865295
Mir491	6mer	MPV17L2	524	77	82	77	82	26429154	x	6mer	524	NA	0	Mir-491	>GTGGGG	>CCCCAC	0.7286630272865295
Mir491	6mer	GNLY	442	18	23	18	23	18441395	x	6mer	442	NA	0	Mir-491	>GTGGGG	>CCCCAC	0.7286630272865295
Mir491	6mer	RNF126	407	461	466	461	466	11354782	x	6mer	407	NA	0	Mir-491	>GTGGGG	>CCCCAC	0.7286630272865295
Mir491	6mer	STK24	351	484	489	484	489	4767557	x	6mer	351	NA	0	Mir-491	>GTGGGG	>CCCCAC	0.7286630272865295
Mir491	6mer	SNAI1	447	190	195	190	195	19314483	x	6mer	447	NA	0	Mir-491	>GTGGGG	>CCCCAC	0.7286630272865295
Mir491	6mer	SNX21	468	149	154	149	154	20927589	x	6mer	468	NA	0	Mir-491	>GTGGGG	>CCCCAC	0.7286630272865295
Mir491	6mer	THAP11	411	497	502	497	502	11834046	x	6mer	411	NA	0	Mir-491	>GTGGGG	>CCCCAC	0.7286630272865295
Mir491	6mer	EIF4E1B	366	609	614	609	614	7160259	x	6mer	366	NA	0	Mir-491	>GTGGGG	>CCCCAC	0.7286630272865295
Mir491	6mer	ITGA7	468	230	235	230	235	20769450	x	6mer	468	NA	0	Mir-491	>GTGGGG	>CCCCAC	0.7286630272865295
Mir491	6mer	ARHGAP40	411	165	170	165	170	11790517	x	6mer	411	NA	0	Mir-491	>GTGGGG	>CCCCAC	0.7286630272865295
Mir491	6mer	ESRRB	519	265	270	265	270	25693360	x	6mer	519	NA	0	Mir-491	>GTGGGG	>CCCCAC	0.7286630272865295
Mir491	6mer	KLHL17	482	573	578	573	578	22327136	x	6mer	482	NA	0	Mir-491	>GTGGGG	>CCCCAC	0.7286630272865295
Mir491	6mer	MAF1	333	436	441	436	441	2422378	x	6mer	333	NA	0	Mir-491	>GTGGGG	>CCCCAC	0.7286630272865295
Mir491	6mer	NINJ1	482	449	454	449	454	22109189	x	6mer	482	NA	0	Mir-491	>GTGGGG	>CCCCAC	0.7286630272865295
Mir491	6mer	CDC42EP2	531	451	456	451	456	27750259	x	6mer	531	NA	0	Mir-491	>GTGGGG	>CCCCAC	0.7286630272865295
Mir491	6mer	FXYD7	411	79	84	79	84	11836907	x	6mer	411	NA	0	Mir-491	>GTGGGG	>CCCCAC	0.7286630272865295
Mir491	6mer	SLC6A9	425	21	26	21	26	13986346	x	6mer	425	NA	0	Mir-491	>GTGGGG	>CCCCAC	0.7286630272865295
Mir491	6mer	ADPRS	417	225	230	225	230	12278870	x	6mer	417	NA	0	Mir-491	>GTGGGG	>CCCCAC	0.7286630272865295
Mir491	6mer	C8A	553	558	563	558	563	30685997	x	6mer	553	NA	0	Mir-491	>GTGGGG	>CCCCAC	0.7286630272865295
Mir491	6mer	UBAC2	534	464	469	464	469	28839259	x	6mer	534	NA	0	Mir-491	>GTGGGG	>CCCCAC	0.7286630272865295
Mir491	6mer	TNS2	398	51	56	51	56	10309902	x	6mer	398	NA	0	Mir-491	>GTGGGG	>CCCCAC	0.7286630272865295
Mir491	6mer	ARHGAP40	411	159	164	159	164	11790516	x	6mer	411	NA	0	Mir-491	>GTGGGG	>CCCCAC	0.7286630272865295
Mir491	6mer	C13H10ORF90	468	315	320	315	320	21030701	x	6mer	468	NA	0	Mir-491	>GTGGGG	>CCCCAC	0.7286630272865295
Mir491	6mer	TSPAN10	524	322	327	322	327	26708032	x	6mer	524	NA	0	Mir-491	>GTGGGG	>CCCCAC	0.7286630272865295
Mir491	6mer	AP3S2	407	316	321	316	321	11631392	x	6mer	407	NA	0	Mir-491	>GTGGGG	>CCCCAC	0.7286630272865295
Mir491	6mer	FOXO6	534	716	721	716	721	28957940	x	6mer	534	NA	0	Mir-491	>GTGGGG	>CCCCAC	0.7286630272865295
Mir491	6mer	TMCO6	532	39	44	39	44	28023135	x	6mer	532	NA	0	Mir-491	>GTGGGG	>CCCCAC	0.7286630272865295
Mir491	6mer	TRIP10	533	142	147	142	147	28486336	x	6mer	533	NA	0	Mir-491	>GTGGGG	>CCCCAC	0.7286630272865295
Mir491	6mer	PPT2	346	97	102	97	102	3439814	x	6mer	346	NA	0	Mir-491	>GTGGGG	>CCCCAC	0.7286630272865295
Mir491	6mer	GFRA4	326	404	409	404	409	1037707	x	6mer	326	NA	0	Mir-491	>GTGGGG	>CCCCAC	0.7286630272865295
Mir491	6mer	VPS37D	330	684	689	684	689	1840923	x	6mer	330	NA	0	Mir-491	>GTGGGG	>CCCCAC	0.7286630272865295
Mir491	6mer	VPS37D	330	522	527	522	527	1840921	x	6mer	330	NA	0	Mir-491	>GTGGGG	>CCCCAC	0.7286630272865295
Mir491	6mer	TBC1D10C	440	57	62	57	62	18016094	x	6mer	440	NA	0	Mir-491	>GTGGGG	>CCCCAC	0.7286630272865295
Mir491	6mer	DDX49	448	104	109	104	109	19863995	x	6mer	448	NA	0	Mir-491	>GTGGGG	>CCCCAC	0.7286630272865295
Mir491	6mer	MOB3A	509	335	340	335	340	23479150	x	6mer	509	NA	0	Mir-491	>GTGGGG	>CCCCAC	0.7286630272865295
Mir491	6mer	GET3	407	45	50	45	50	11347632	x	6mer	407	NA	0	Mir-491	>GTGGGG	>CCCCAC	0.7286630272865295
Mir491	6mer	RHOG	486	34	39	34	39	23314791	x	6mer	486	NA	0	Mir-491	>GTGGGG	>CCCCAC	0.7286630272865295
Mir491	6mer	KANK3	482	153	158	153	158	22213581	x	6mer	482	NA	0	Mir-491	>GTGGGG	>CCCCAC	0.7286630272865295
Mir491	6mer	ATP4A	446	219	224	219	224	18921349	x	6mer	446	NA	0	Mir-491	>GTGGGG	>CCCCAC	0.7286630272865295
Mir491	6mer	HMOX1	345	104	109	104	109	2878058	x	6mer	345	NA	0	Mir-491	>GTGGGG	>CCCCAC	0.7286630272865295
Mir491	6mer	ARHGAP1	474	29	34	29	34	21838088	x	6mer	474	NA	0	Mir-491	>GTGGGG	>CCCCAC	0.7286630272865295
Mir491	6mer	FAM131C	446	316	321	316	321	18700971	x	6mer	446	NA	0	Mir-491	>GTGGGG	>CCCCAC	0.7286630272865295
Mir491	6mer	PADI3	550	616	621	616	621	30263577	x	6mer	550	NA	0	Mir-491	>GTGGGG	>CCCCAC	0.7286630272865295
Mir491	6mer	SFRP1	534	185	190	185	190	28774517	x	6mer	534	NA	0	Mir-491	>GTGGGG	>CCCCAC	0.7286630272865295
Mir491	6mer	MDK	394	131	136	131	136	9496053	x	6mer	394	NA	0	Mir-491	>GTGGGG	>CCCCAC	0.7286630272865295
Mir491	6mer	UFD1	530	683	688	683	688	27445930	x	6mer	530	NA	0	Mir-491	>GTGGGG	>CCCCAC	0.7286630272865295
Mir491	6mer	ADRA2C	330	104	109	104	109	1567859	x	6mer	330	NA	0	Mir-491	>GTGGGG	>CCCCAC	0.7286630272865295
Mir491	6mer	LRRC56	524	21	26	21	26	26515118	x	6mer	524	NA	0	Mir-491	>GTGGGG	>CCCCAC	0.7286630272865295
Mir491	6mer	HAUS5	446	92	97	92	97	18921403	x	6mer	446	NA	0	Mir-491	>GTGGGG	>CCCCAC	0.7286630272865295
Mir491	6mer	COPS7A	425	631	636	631	636	14160478	x	6mer	425	NA	0	Mir-491	>GTGGGG	>CCCCAC	0.7286630272865295
Mir491	6mer	TRPC4AP	525	161	166	161	166	26905371	x	6mer	525	NA	0	Mir-491	>GTGGGG	>CCCCAC	0.7286630272865295
Mir491	6mer	REELD1	322	115	120	115	120	282107	x	6mer	322	NA	0	Mir-491	>GTGGGG	>CCCCAC	0.7286630272865295
Mir491	6mer	EI24	411	310	315	310	315	11724917	x	6mer	411	NA	0	Mir-491	>GTGGGG	>CCCCAC	0.7286630272865295
Mir491	6mer	SLC35A2	333	129	134	129	134	2734350	x	6mer	333	NA	0	Mir-491	>GTGGGG	>CCCCAC	0.7286630272865295
Mir491	6mer	SLC12A4	553	426	431	426	431	30897831	x	6mer	553	NA	0	Mir-491	>GTGGGG	>CCCCAC	0.7286630272865295
Mir491	6mer	SNX22	531	63	68	63	68	27640593	x	6mer	531	NA	0	Mir-491	>GTGGGG	>CCCCAC	0.7286630272865295
Mir491	6mer	SLC35A2	333	123	128	123	128	2734349	x	6mer	333	NA	0	Mir-491	>GTGGGG	>CCCCAC	0.7286630272865295
Mir491	6mer	PRIM2	462	105	110	105	110	20176858	x	6mer	462	NA	0	Mir-491	>GTGGGG	>CCCCAC	0.7286630272865295
Mir491	6mer	RBBP7	331	290	295	290	295	2291332	x	6mer	331	NA	0	Mir-491	>GTGGGG	>CCCCAC	0.7286630272865295
Mir491	6mer	CLSTN3	330	298	303	298	303	1624740	x	6mer	330	NA	0	Mir-491	>GTGGGG	>CCCCAC	0.7286630272865295
Mir491	6mer	ZNF526	474	232	237	232	237	22029364	x	6mer	474	NA	0	Mir-491	>GTGGGG	>CCCCAC	0.7286630272865295
Mir491	6mer	COL6A2	351	81	86	81	86	4527273	x	6mer	351	NA	0	Mir-491	>GTGGGG	>CCCCAC	0.7286630272865295
Mir491	6mer	UNC13D	330	119	124	119	124	1801190	x	6mer	330	NA	0	Mir-491	>GTGGGG	>CCCCAC	0.7286630272865295
Mir491	6mer	IL12RB1	330	66	71	66	71	1495151	x	6mer	330	NA	0	Mir-491	>GTGGGG	>CCCCAC	0.7286630272865295
Mir491	6mer	AMIGO3	350	447	452	447	452	4240809	x	6mer	350	NA	0	Mir-491	>GTGGGG	>CCCCAC	0.7286630272865295
Mir491	6mer	CRABP1	330	207	212	207	212	1590500	x	6mer	330	NA	0	Mir-491	>GTGGGG	>CCCCAC	0.7286630272865295
Mir491	6mer	ABCB9	530	931	936	931	936	27453048	x	6mer	530	NA	0	Mir-491	>GTGGGG	>CCCCAC	0.7286630272865295
Mir491	6mer	FDXR	510	217	222	217	222	23969828	x	6mer	510	NA	0	Mir-491	>GTGGGG	>CCCCAC	0.7286630272865295
Mir491	6mer	LMOD1	530	356	361	356	361	27200315	x	6mer	530	NA	0	Mir-491	>GTGGGG	>CCCCAC	0.7286630272865295
Mir491	6mer	PSD	522	566	571	566	571	26190847	x	6mer	522	NA	0	Mir-491	>GTGGGG	>CCCCAC	0.7286630272865295
Mir491	6mer	TRIM11	345	604	609	604	609	2802602	x	6mer	345	NA	0	Mir-491	>GTGGGG	>CCCCAC	0.7286630272865295
Mir491	6mer	PRICKLE4	522	191	196	191	196	26035805	x	6mer	522	NA	0	Mir-491	>GTGGGG	>CCCCAC	0.7286630272865295
Mir491	6mer	PRICKLE4	522	257	262	257	262	26035808	x	6mer	522	NA	0	Mir-491	>GTGGGG	>CCCCAC	0.7286630272865295
Mir491	6mer	ISOC2	522	107	112	107	112	26290293	x	6mer	522	NA	0	Mir-491	>GTGGGG	>CCCCAC	0.7286630272865295
Mir491	6mer	PIEZO1	474	61	66	61	66	22042991	x	6mer	474	NA	0	Mir-491	>GTGGGG	>CCCCAC	0.7286630272865295
Mir491	6mer	IQGAP2	548	699	704	699	704	29885289	x	6mer	548	NA	0	Mir-491	>GTGGGG	>CCCCAC	0.7286630272865295
Mir491	6mer	YPEL3	553	217	222	217	222	30904658	x	6mer	553	NA	0	Mir-491	>GTGGGG	>CCCCAC	0.7286630272865295
Mir491	6mer	HOXB8	345	602	607	602	607	3111586	x	6mer	345	NA	0	Mir-491	>GTGGGG	>CCCCAC	0.7286630272865295
Mir491	6mer	DNAJC30	346	371	376	371	376	3522577	x	6mer	346	NA	0	Mir-491	>GTGGGG	>CCCCAC	0.7286630272865295
Mir491	6mer	TRIM8	532	958	963	958	963	28289584	x	6mer	532	NA	0	Mir-491	>GTGGGG	>CCCCAC	0.7286630272865295
Mir491	6mer	GPR4	548	19	24	19	24	30092588	x	6mer	548	NA	0	Mir-491	>GTGGGG	>CCCCAC	0.7286630272865295
Mir491	6mer	ARHGDIA	440	52	57	52	57	18146524	x	6mer	440	NA	0	Mir-491	>GTGGGG	>CCCCAC	0.7286630272865295
Mir491	6mer	PRX	533	41	46	41	46	28419185	x	6mer	533	NA	0	Mir-491	>GTGGGG	>CCCCAC	0.7286630272865295
Mir491	6mer	LTA	510	292	297	292	297	24097398	x	6mer	510	NA	0	Mir-491	>GTGGGG	>CCCCAC	0.7286630272865295
Mir491	6mer	BEST2	358	68	73	68	73	5905946	x	6mer	358	NA	0	Mir-491	>GTGGGG	>CCCCAC	0.7286630272865295
Mir491	6mer	AKR1E2	482	87	92	87	92	22336514	x	6mer	482	NA	0	Mir-491	>GTGGGG	>CCCCAC	0.7286630272865295
Mir491	6mer	DYRK1B	510	64	69	64	69	24252134	x	6mer	510	NA	0	Mir-491	>GTGGGG	>CCCCAC	0.7286630272865295
Mir491	6mer	EXD3	440	586	591	586	591	18057407	x	6mer	440	NA	0	Mir-491	>GTGGGG	>CCCCAC	0.7286630272865295
Mir491	6mer	HSD17B8	322	32	37	32	37	373395	x	6mer	322	NA	0	Mir-491	>GTGGGG	>CCCCAC	0.7286630272865295
Mir491	6mer	ADRA1D	330	377	382	377	382	1529218	x	6mer	330	NA	0	Mir-491	>GTGGGG	>CCCCAC	0.7286630272865295
Mir491	6mer	BRCA1	440	199	204	199	204	18153328	x	6mer	440	NA	0	Mir-491	>GTGGGG	>CCCCAC	0.7286630272865295
Mir491	6mer	BCKDHA	442	16	21	16	21	18624259	x	6mer	442	NA	0	Mir-491	>GTGGGG	>CCCCAC	0.7286630272865295
Mir491	6mer	VGF	514	126	131	126	131	25046568	x	6mer	514	NA	0	Mir-491	>GTGGGG	>CCCCAC	0.7286630272865295
Mir491	6mer	TTYH2	446	226	231	226	231	18933399	x	6mer	446	NA	0	Mir-491	>GTGGGG	>CCCCAC	0.7286630272865295
Mir491	6mer	SNUPN	510	317	322	317	322	23940996	x	6mer	510	NA	0	Mir-491	>GTGGGG	>CCCCAC	0.7286630272865295
Mir491	6mer	CNN2	442	611	616	611	616	18593752	x	6mer	442	NA	0	Mir-491	>GTGGGG	>CCCCAC	0.7286630272865295
Mir491	6mer	NEUROD6	417	754	759	754	759	12323109	x	6mer	417	NA	0	Mir-491	>GTGGGG	>CCCCAC	0.7286630272865295
Mir491	6mer	NINJ1	331	461	466	461	466	2036077	x	6mer	331	NA	0	Mir-491	>GTGGGG	>CCCCAC	0.7286630272865295
Mir491	6mer	LIMD2	411	615	620	615	620	11737590	x	6mer	411	NA	0	Mir-491	>GTGGGG	>CCCCAC	0.7286630272865295
Mir491	6mer	DOK1	522	434	439	434	439	26209202	x	6mer	522	NA	0	Mir-491	>GTGGGG	>CCCCAC	0.7286630272865295
Mir491	6mer	CIAPIN1	420	368	373	368	373	13452127	x	6mer	420	NA	0	Mir-491	>GTGGGG	>CCCCAC	0.7286630272865295
Mir491	6mer	SCRN2	513	91	96	91	96	24419897	x	6mer	513	NA	0	Mir-491	>GTGGGG	>CCCCAC	0.7286630272865295
Mir491	6mer	HOXD9	350	408	413	408	413	4371909	x	6mer	350	NA	0	Mir-491	>GTGGGG	>CCCCAC	0.7286630272865295
Mir491	6mer	LMNB2	548	221	226	221	226	29903545	x	6mer	548	NA	0	Mir-491	>GTGGGG	>CCCCAC	0.7286630272865295
Mir491	6mer	A1BG	351	70	75	70	75	4794469	x	6mer	351	NA	0	Mir-491	>GTGGGG	>CCCCAC	0.7286630272865295
Mir491	6mer	DHX8	366	431	436	431	436	7049818	x	6mer	366	NA	0	Mir-491	>GTGGGG	>CCCCAC	0.7286630272865295
Mir491	6mer	BBC3	462	601	606	601	606	20007902	x	6mer	462	NA	0	Mir-491	>GTGGGG	>CCCCAC	0.7286630272865295
Mir491	6mer	AP3D1	345	497	502	497	502	2741329	x	6mer	345	NA	0	Mir-491	>GTGGGG	>CCCCAC	0.7286630272865295
Mir491	6mer	REM2	385	532	537	532	537	8696526	x	6mer	385	NA	0	Mir-491	>GTGGGG	>CCCCAC	0.7286630272865295
Mir491	6mer	EFNA2	534	133	138	133	138	29043888	x	6mer	534	NA	0	Mir-491	>GTGGGG	>CCCCAC	0.7286630272865295
Mir491	6mer	HIC1	531	127	132	127	132	27922705	x	6mer	531	NA	0	Mir-491	>GTGGGG	>CCCCAC	0.7286630272865295
Mir491	6mer	LSMEM2	510	514	519	514	519	24131322	x	6mer	510	NA	0	Mir-491	>GTGGGG	>CCCCAC	0.7286630272865295
Mir491	6mer	TAF5L	513	777	782	777	782	24644342	x	6mer	513	NA	0	Mir-491	>GTGGGG	>CCCCAC	0.7286630272865295
Mir491	6mer	DPH7	351	178	183	178	183	4562154	x	6mer	351	NA	0	Mir-491	>GTGGGG	>CCCCAC	0.7286630272865295
Mir491	6mer	PLBD2	534	320	325	320	325	29064116	x	6mer	534	NA	0	Mir-491	>GTGGGG	>CCCCAC	0.7286630272865295
Mir491	6mer	SSNA1	550	233	238	233	238	30243915	x	6mer	550	NA	0	Mir-491	>GTGGGG	>CCCCAC	0.7286630272865295
Mir491	6mer	LMNA	534	485	490	485	490	28914999	x	6mer	534	NA	0	Mir-491	>GTGGGG	>CCCCAC	0.7286630272865295
Mir491	6mer	TMEM186	346	177	182	177	182	3515989	x	6mer	346	NA	0	Mir-491	>GTGGGG	>CCCCAC	0.7286630272865295
Mir491	6mer	AP4S1	446	203	208	203	208	18802798	x	6mer	446	NA	0	Mir-491	>GTGGGG	>CCCCAC	0.7286630272865295
Mir491	6mer	LCN2	524	147	152	147	152	26494294	x	6mer	524	NA	0	Mir-491	>GTGGGG	>CCCCAC	0.7286630272865295
Mir491	6mer	DTX4	411	92	97	92	97	11819035	x	6mer	411	NA	0	Mir-491	>GTGGGG	>CCCCAC	0.7286630272865295
Mir491	6mer	WNT11	333	393	398	393	398	2585845	x	6mer	333	NA	0	Mir-491	>GTGGGG	>CCCCAC	0.7286630272865295
Mir491	6mer	DMRTB1	462	435	440	435	440	20082157	x	6mer	462	NA	0	Mir-491	>GTGGGG	>CCCCAC	0.7286630272865295
Mir491	6mer	NMNAT3	330	69	74	69	74	1692503	x	6mer	330	NA	0	Mir-491	>GTGGGG	>CCCCAC	0.7286630272865295
Mir491	6mer	FOXM1	351	312	317	312	317	4665917	x	6mer	351	NA	0	Mir-491	>GTGGGG	>CCCCAC	0.7286630272865295
Mir491	6mer	DTX4	411	72	77	72	77	11819034	x	6mer	411	NA	0	Mir-491	>GTGGGG	>CCCCAC	0.7286630272865295
Mir491	6mer	NUBP2	462	389	394	389	394	20211034	x	6mer	462	NA	0	Mir-491	>GTGGGG	>CCCCAC	0.7286630272865295
Mir491	6mer	PLEKHN1	394	174	179	174	179	9409757	x	6mer	394	NA	0	Mir-491	>GTGGGG	>CCCCAC	0.7286630272865295
Mir491	6mer	AP1B1	462	492	497	492	497	20264822	x	6mer	462	NA	0	Mir-491	>GTGGGG	>CCCCAC	0.7286630272865295
Mir491	6mer	PSD	425	318	323	318	323	13905271	x	6mer	425	NA	0	Mir-491	>GTGGGG	>CCCCAC	0.7286630272865295
Mir491	6mer	HSD17B8	358	33	38	33	38	5961004	x	6mer	358	NA	0	Mir-491	>GTGGGG	>CCCCAC	0.7286630272865295
Mir491	6mer	MADD	322	156	161	156	161	242464	x	6mer	322	NA	0	Mir-491	>GTGGGG	>CCCCAC	0.7286630272865295
Mir491	6mer	NKX2-6	468	442	447	442	447	20722757	x	6mer	468	NA	0	Mir-491	>GTGGGG	>CCCCAC	0.7286630272865295
Mir491	6mer	TAF1C	442	17	22	17	22	18611128	x	6mer	442	NA	0	Mir-491	>GTGGGG	>CCCCAC	0.7286630272865295
Mir491	6mer	NUCB1	524	494	499	494	499	26742179	x	6mer	524	NA	0	Mir-491	>GTGGGG	>CCCCAC	0.7286630272865295
Mir491	6mer	PKDREJ	486	436	441	436	441	23153490	x	6mer	486	NA	0	Mir-491	>GTGGGG	>CCCCAC	0.7286630272865295
Mir491	6mer	LRRC23	442	271	276	271	276	18558254	x	6mer	442	NA	0	Mir-491	>GTGGGG	>CCCCAC	0.7286630272865295
Mir491	6mer	ADPRHL1	333	51	56	51	56	2363828	x	6mer	333	NA	0	Mir-491	>GTGGGG	>CCCCAC	0.7286630272865295
Mir491	6mer	CEND1	534	325	330	325	330	29001120	x	6mer	534	NA	0	Mir-491	>GTGGGG	>CCCCAC	0.7286630272865295
Mir491	6mer	KCNA5	346	151	156	151	156	3410470	x	6mer	346	NA	0	Mir-491	>GTGGGG	>CCCCAC	0.7286630272865295
Mir491	6mer	CNN3	468	378	383	378	383	21023025	x	6mer	468	NA	0	Mir-491	>GTGGGG	>CCCCAC	0.7286630272865295
Mir491	6mer	BORCS6	538	507	512	507	512	29795135	x	6mer	538	NA	0	Mir-491	>GTGGGG	>CCCCAC	0.7286630272865295
Mir491	6mer	TMEM45A	532	386	391	386	391	28083338	x	6mer	532	NA	0	Mir-491	>GTGGGG	>CCCCAC	0.7286630272865295
Mir491	6mer	VSNL1	394	369	374	369	374	9566096	x	6mer	394	NA	0	Mir-491	>GTGGGG	>CCCCAC	0.7286630272865295
Mir491	6mer	MCRIP1	440	353	358	353	358	18146717	x	6mer	440	NA	0	Mir-491	>GTGGGG	>CCCCAC	0.7286630272865295
Mir491	6mer	KRT79	417	440	445	440	445	12444352	x	6mer	417	NA	0	Mir-491	>GTGGGG	>CCCCAC	0.7286630272865295
Mir491	6mer	GDPD2	385	17	22	17	22	9075182	x	6mer	385	NA	0	Mir-491	>GTGGGG	>CCCCAC	0.7286630272865295
Mir491	6mer	PSTPIP1	417	16	21	16	21	12404912	x	6mer	417	NA	0	Mir-491	>GTGGGG	>CCCCAC	0.7286630272865295
Mir491	6mer	C15H17ORF99	447	53	58	53	58	19427398	x	6mer	447	NA	0	Mir-491	>GTGGGG	>CCCCAC	0.7286630272865295
Mir491	6mer	ATF6B	474	423	428	423	428	21858953	x	6mer	474	NA	0	Mir-491	>GTGGGG	>CCCCAC	0.7286630272865295
Mir491	6mer	SMAD6	482	54	59	54	59	22245680	x	6mer	482	NA	0	Mir-491	>GTGGGG	>CCCCAC	0.7286630272865295
Mir491	6mer	EPHX1	322	247	252	247	252	258353	x	6mer	322	NA	0	Mir-491	>GTGGGG	>CCCCAC	0.7286630272865295
Mir491	6mer	SMIM29	485	59	64	59	64	22723896	x	6mer	485	NA	0	Mir-491	>GTGGGG	>CCCCAC	0.7286630272865295
Mir491	6mer	C14H1ORF174	462	236	241	236	241	20098038	x	6mer	462	NA	0	Mir-491	>GTGGGG	>CCCCAC	0.7286630272865295
Mir491	6mer	TMCO4	419	298	303	298	303	12756556	x	6mer	419	NA	0	Mir-491	>GTGGGG	>CCCCAC	0.7286630272865295
Mir491	6mer	CPT2	462	259	264	259	264	20082239	x	6mer	462	NA	0	Mir-491	>GTGGGG	>CCCCAC	0.7286630272865295
Mir491	6mer	TMEM132E	533	266	271	266	271	28517093	x	6mer	533	NA	0	Mir-491	>GTGGGG	>CCCCAC	0.7286630272865295
Mir491	6mer	PTRH2	514	72	77	72	77	24885579	x	6mer	514	NA	0	Mir-491	>GTGGGG	>CCCCAC	0.7286630272865295
Mir491	6mer	PKIG	411	255	260	255	260	11791028	x	6mer	411	NA	0	Mir-491	>GTGGGG	>CCCCAC	0.7286630272865295
Mir491	6mer	PAK4	519	235	240	235	240	25531394	x	6mer	519	NA	0	Mir-491	>GTGGGG	>CCCCAC	0.7286630272865295
Mir491	6mer	STAU1	532	239	244	239	244	28283143	x	6mer	532	NA	0	Mir-491	>GTGGGG	>CCCCAC	0.7286630272865295
Mir491	6mer	PHF13	515	62	67	62	67	25440351	x	6mer	515	NA	0	Mir-491	>GTGGGG	>CCCCAC	0.7286630272865295
Mir491	6mer	N4BP3	522	301	306	301	306	25994951	x	6mer	522	NA	0	Mir-491	>GTGGGG	>CCCCAC	0.7286630272865295
Mir491	6mer	GBA2	411	190	195	190	195	11640617	x	6mer	411	NA	0	Mir-491	>GTGGGG	>CCCCAC	0.7286630272865295
Mir491	6mer	DPP9	326	418	423	418	423	960366	x	6mer	326	NA	0	Mir-491	>GTGGGG	>CCCCAC	0.7286630272865295
Mir491	6mer	RAB44	330	483	488	483	488	1576929	x	6mer	330	NA	0	Mir-491	>GTGGGG	>CCCCAC	0.7286630272865295
Mir491	6mer	ADD1	553	216	221	216	221	30560354	x	6mer	553	NA	0	Mir-491	>GTGGGG	>CCCCAC	0.7286630272865295
Mir491	6mer	HES6	366	306	311	306	311	7010819	x	6mer	366	NA	0	Mir-491	>GTGGGG	>CCCCAC	0.7286630272865295
Mir491	6mer	RRAD	333	105	110	105	110	2702708	x	6mer	333	NA	0	Mir-491	>GTGGGG	>CCCCAC	0.7286630272865295
Mir491	6mer	CIB2	509	251	256	251	256	23604047	x	6mer	509	NA	0	Mir-491	>GTGGGG	>CCCCAC	0.7286630272865295
Mir491	6mer	RPUSD4	345	127	132	127	132	2947561	x	6mer	345	NA	0	Mir-491	>GTGGGG	>CCCCAC	0.7286630272865295
Mir491	6mer	RNF223	394	135	140	135	140	9409843	x	6mer	394	NA	0	Mir-491	>GTGGGG	>CCCCAC	0.7286630272865295
Mir491	6mer	NIT2	550	588	593	588	593	30492692	x	6mer	550	NA	0	Mir-491	>GTGGGG	>CCCCAC	0.7286630272865295
Mir491	6mer	YPEL4	482	232	237	232	237	22389549	x	6mer	482	NA	0	Mir-491	>GTGGGG	>CCCCAC	0.7286630272865295
Mir491	6mer	ATG2A	530	242	247	242	247	27355204	x	6mer	530	NA	0	Mir-491	>GTGGGG	>CCCCAC	0.7286630272865295
Mir491	6mer	GGA1	420	551	556	551	556	13313395	x	6mer	420	NA	0	Mir-491	>GTGGGG	>CCCCAC	0.7286630272865295
Mir491	6mer	ANGPTL8	510	169	174	169	174	24271222	x	6mer	510	NA	0	Mir-491	>GTGGGG	>CCCCAC	0.7286630272865295
Mir491	6mer	MAN2B1	411	114	119	114	119	11687834	x	6mer	411	NA	0	Mir-491	>GTGGGG	>CCCCAC	0.7286630272865295
Mir491	6mer	HNRNPUL2	525	424	429	424	429	26777280	x	6mer	525	NA	0	Mir-491	>GTGGGG	>CCCCAC	0.7286630272865295
Mir491	6mer	TCF7L1	407	574	579	574	579	11523078	x	6mer	407	NA	0	Mir-491	>GTGGGG	>CCCCAC	0.7286630272865295
Mir491	6mer	RANGAP1	519	677	682	677	682	25834263	x	6mer	519	NA	0	Mir-491	>GTGGGG	>CCCCAC	0.7286630272865295
Mir491	6mer	SPEG	419	622	627	622	627	12808210	x	6mer	419	NA	0	Mir-491	>GTGGGG	>CCCCAC	0.7286630272865295
Mir491	6mer	FBLN2	394	311	316	311	316	9654987	x	6mer	394	NA	0	Mir-491	>GTGGGG	>CCCCAC	0.7286630272865295
Mir491	6mer	SEMA6B	420	393	398	393	398	13191279	x	6mer	420	NA	0	Mir-491	>GTGGGG	>CCCCAC	0.7286630272865295
Mir491	6mer	SETD1A	351	98	103	98	103	4714825	x	6mer	351	NA	0	Mir-491	>GTGGGG	>CCCCAC	0.7286630272865295
Mir491	6mer	ANXA6	548	244	249	244	249	29892700	x	6mer	548	NA	0	Mir-491	>GTGGGG	>CCCCAC	0.7286630272865295
Mir491	6mer	ITM2C	411	611	616	611	616	11884340	x	6mer	411	NA	0	Mir-491	>GTGGGG	>CCCCAC	0.7286630272865295
Mir491	6mer	PDAP1	482	525	530	525	530	22497682	x	6mer	482	NA	0	Mir-491	>GTGGGG	>CCCCAC	0.7286630272865295
Mir491	6mer	NUCB1	362	289	294	289	294	6670479	x	6mer	362	NA	0	Mir-491	>GTGGGG	>CCCCAC	0.7286630272865295
Mir491	6mer	C5H6ORF47	404	544	549	544	549	11032670	x	6mer	404	NA	0	Mir-491	>GTGGGG	>CCCCAC	0.7286630272865295
Mir491	6mer	RAMP3	396	441	446	441	446	9886330	x	6mer	396	NA	0	Mir-491	>GTGGGG	>CCCCAC	0.7286630272865295
Mir491	6mer	HSPB6	358	594	599	594	599	5835817	x	6mer	358	NA	0	Mir-491	>GTGGGG	>CCCCAC	0.7286630272865295
Mir491	6mer	RABL6	394	463	468	463	468	9518659	x	6mer	394	NA	0	Mir-491	>GTGGGG	>CCCCAC	0.7286630272865295
Mir491	6mer	PDK2	531	738	743	738	743	27916037	x	6mer	531	NA	0	Mir-491	>GTGGGG	>CCCCAC	0.7286630272865295
Mir491	6mer	PIANP	510	835	840	835	840	24017184	x	6mer	510	NA	0	Mir-491	>GTGGGG	>CCCCAC	0.7286630272865295
Mir491	6mer	TIMM8A	331	456	461	456	461	2298350	x	6mer	331	NA	0	Mir-491	>GTGGGG	>CCCCAC	0.7286630272865295
Mir491	6mer	ABCA2	345	594	599	594	599	3015876	x	6mer	345	NA	0	Mir-491	>GTGGGG	>CCCCAC	0.7286630272865295
Mir491	6mer	ABCA2	345	59	64	59	64	3015877	x	6mer	345	NA	0	Mir-491	>GTGGGG	>CCCCAC	0.7286630272865295
Mir491	6mer	TRIM41	482	682	687	682	687	22220541	x	6mer	482	NA	0	Mir-491	>GTGGGG	>CCCCAC	0.7286630272865295
Mir491	6mer	FAM131C	333	639	644	639	644	2390185	x	6mer	333	NA	0	Mir-491	>GTGGGG	>CCCCAC	0.7286630272865295
Mir491	6mer	MDGA1	515	21	26	21	26	25228684	x	6mer	515	NA	0	Mir-491	>GTGGGG	>CCCCAC	0.7286630272865295
Mir491	6mer	GLUL	553	372	377	372	377	30797409	x	6mer	553	NA	0	Mir-491	>GTGGGG	>CCCCAC	0.7286630272865295
Mir491	6mer	KIAA1755	331	327	332	327	332	2183090	x	6mer	331	NA	0	Mir-491	>GTGGGG	>CCCCAC	0.7286630272865295
Mir491	6mer	LZTR1	553	739	744	739	744	30938867	x	6mer	553	NA	0	Mir-491	>GTGGGG	>CCCCAC	0.7286630272865295
Mir491	6mer	ANAPC11	524	38	43	38	43	26708514	x	6mer	524	NA	0	Mir-491	>GTGGGG	>CCCCAC	0.7286630272865295
Mir491	6mer	GYG1	396	556	561	556	561	9835307	x	6mer	396	NA	0	Mir-491	>GTGGGG	>CCCCAC	0.7286630272865295
Mir491	6mer	NACC1	446	42	47	42	47	19059743	x	6mer	446	NA	0	Mir-491	>GTGGGG	>CCCCAC	0.7286630272865295
Mir491	6mer	LRG1	420	52	57	52	57	13191328	x	6mer	420	NA	0	Mir-491	>GTGGGG	>CCCCAC	0.7286630272865295
Mir491	6mer	MFSD13A	525	259	264	259	264	26769922	x	6mer	525	NA	0	Mir-491	>GTGGGG	>CCCCAC	0.7286630272865295
Mir491	6mer	UQCC2	482	46	51	46	51	22437128	x	6mer	482	NA	0	Mir-491	>GTGGGG	>CCCCAC	0.7286630272865295
Mir491	6mer	PI16	330	841	846	841	846	1577030	x	6mer	330	NA	0	Mir-491	>GTGGGG	>CCCCAC	0.7286630272865295
Mir491	6mer	BCL7B	346	611	616	611	616	3522921	x	6mer	346	NA	0	Mir-491	>GTGGGG	>CCCCAC	0.7286630272865295
Mir491	6mer	SMPDL3B	531	154	159	154	159	27585425	x	6mer	531	NA	0	Mir-491	>GTGGGG	>CCCCAC	0.7286630272865295
Mir491	6mer	MMEL1	366	234	239	234	239	6904798	x	6mer	366	NA	0	Mir-491	>GTGGGG	>CCCCAC	0.7286630272865295
Mir491	6mer	KRT88	350	180	185	180	185	4322489	x	6mer	350	NA	0	Mir-491	>GTGGGG	>CCCCAC	0.7286630272865295
Mir491	6mer	UBOX5	350	325	330	325	330	4281687	x	6mer	350	NA	0	Mir-491	>GTGGGG	>CCCCAC	0.7286630272865295
Mir491	6mer	PERM1	350	291	296	291	296	4019444	x	6mer	350	NA	0	Mir-491	>GTGGGG	>CCCCAC	0.7286630272865295
Mir491	6mer	RTN2	331	31	36	31	36	2241844	x	6mer	331	NA	0	Mir-491	>GTGGGG	>CCCCAC	0.7286630272865295
Mir491	6mer	DDR1	350	77	82	77	82	4144160	x	6mer	350	NA	0	Mir-491	>GTGGGG	>CCCCAC	0.7286630272865295
Mir491	6mer	VSIG8	411	207	212	207	212	11875194	x	6mer	411	NA	0	Mir-491	>GTGGGG	>CCCCAC	0.7286630272865295
Mir491	6mer	ZFP41	330	70	75	70	75	1860988	x	6mer	330	NA	0	Mir-491	>GTGGGG	>CCCCAC	0.7286630272865295
Mir491	6mer	NDUFA4L2	362	539	544	539	544	6500064	x	6mer	362	NA	0	Mir-491	>GTGGGG	>CCCCAC	0.7286630272865295
Mir491	6mer	ZNF394	398	199	204	199	204	10358116	x	6mer	398	NA	0	Mir-491	>GTGGGG	>CCCCAC	0.7286630272865295
Mir491	6mer	PLIN5	420	275	280	275	280	13191382	x	6mer	420	NA	0	Mir-491	>GTGGGG	>CCCCAC	0.7286630272865295
Mir491	6mer	TMEM275	362	666	671	666	671	6387893	x	6mer	362	NA	0	Mir-491	>GTGGGG	>CCCCAC	0.7286630272865295
Mir491	6mer	VAV1	482	47	52	47	52	22214029	x	6mer	482	NA	0	Mir-491	>GTGGGG	>CCCCAC	0.7286630272865295
Mir491	6mer	CLDN5	550	216	221	216	221	30412508	x	6mer	550	NA	0	Mir-491	>GTGGGG	>CCCCAC	0.7286630272865295
Mir491	6mer	SLITRK2	420	204	209	204	209	13501904	x	6mer	420	NA	0	Mir-491	>GTGGGG	>CCCCAC	0.7286630272865295
Mir491	6mer	SHQ1	330	314	319	314	319	1502285	x	6mer	330	NA	0	Mir-491	>GTGGGG	>CCCCAC	0.7286630272865295
Mir491	6mer	MAPK8IP2	553	147	152	147	152	30776465	x	6mer	553	NA	0	Mir-491	>GTGGGG	>CCCCAC	0.7286630272865295
Mir491	6mer	ECE2	417	449	454	449	454	12365054	x	6mer	417	NA	0	Mir-491	>GTGGGG	>CCCCAC	0.7286630272865295
Mir491	6mer	MAPK8IP1	474	592	597	592	597	21838503	x	6mer	474	NA	0	Mir-491	>GTGGGG	>CCCCAC	0.7286630272865295
Mir491	6mer	RGR	333	125	130	125	130	2657837	x	6mer	333	NA	0	Mir-491	>GTGGGG	>CCCCAC	0.7286630272865295
Mir491	6mer	PPT2	326	177	182	177	182	681897	x	6mer	326	NA	0	Mir-491	>GTGGGG	>CCCCAC	0.7286630272865295
Mir491	6mer	VEGFD	513	86	91	86	91	24654927	x	6mer	513	NA	0	Mir-491	>GTGGGG	>CCCCAC	0.7286630272865295
Mir491	6mer	ANKRD23	524	402	407	402	407	26612021	x	6mer	524	NA	0	Mir-491	>GTGGGG	>CCCCAC	0.7286630272865295
Mir491	6mer	GABARAP	482	402	407	402	407	22298679	x	6mer	482	NA	0	Mir-491	>GTGGGG	>CCCCAC	0.7286630272865295
Mir491	6mer	ZCCHC17	385	261	266	261	266	8806390	x	6mer	385	NA	0	Mir-491	>GTGGGG	>CCCCAC	0.7286630272865295
Mir491	6mer	TCF21	548	423	428	423	428	30010385	x	6mer	548	NA	0	Mir-491	>GTGGGG	>CCCCAC	0.7286630272865295
Mir491	6mer	MROH6	346	50	55	50	55	3543375	x	6mer	346	NA	0	Mir-491	>GTGGGG	>CCCCAC	0.7286630272865295
Mir491	6mer	ADRA2C	326	277	282	277	282	718070	x	6mer	326	NA	0	Mir-491	>GTGGGG	>CCCCAC	0.7286630272865295
Mir491	6mer	CPAMD8	442	262	267	262	267	18604535	x	6mer	442	NA	0	Mir-491	>GTGGGG	>CCCCAC	0.7286630272865295
Mir491	6mer	RNF157	548	390	395	390	395	30072842	x	6mer	548	NA	0	Mir-491	>GTGGGG	>CCCCAC	0.7286630272865295
Mir491	6mer	SIT1	462	202	207	202	207	20021459	x	6mer	462	NA	0	Mir-491	>GTGGGG	>CCCCAC	0.7286630272865295
Mir491	6mer	TCEA2	486	117	122	117	122	23354066	x	6mer	486	NA	0	Mir-491	>GTGGGG	>CCCCAC	0.7286630272865295
Mir491	6mer	TRIM11	404	275	280	275	280	11009636	x	6mer	404	NA	0	Mir-491	>GTGGGG	>CCCCAC	0.7286630272865295
Mir491	6mer	KCNJ4	446	289	294	289	294	18898605	x	6mer	446	NA	0	Mir-491	>GTGGGG	>CCCCAC	0.7286630272865295
Mir491	6mer	COMMD4	396	171	176	171	176	9814259	x	6mer	396	NA	0	Mir-491	>GTGGGG	>CCCCAC	0.7286630272865295
Mir491	6mer	DLG4	407	539	544	539	544	11559795	x	6mer	407	NA	0	Mir-491	>GTGGGG	>CCCCAC	0.7286630272865295
Mir491	6mer	NCOR1	486	885	890	885	890	23024090	x	6mer	486	NA	0	Mir-491	>GTGGGG	>CCCCAC	0.7286630272865295
Mir491	6mer	DTX1	509	263	268	263	268	23741679	x	6mer	509	NA	0	Mir-491	>GTGGGG	>CCCCAC	0.7286630272865295
Mir491	6mer	CCNT1	514	285	290	285	290	24989071	x	6mer	514	NA	0	Mir-491	>GTGGGG	>CCCCAC	0.7286630272865295
Mir491	6mer	RNF5	326	341	346	341	346	681979	x	6mer	326	NA	0	Mir-491	>GTGGGG	>CCCCAC	0.7286630272865295
Mir491	6mer	TFPI2	524	165	170	165	170	26549752	x	6mer	524	NA	0	Mir-491	>GTGGGG	>CCCCAC	0.7286630272865295
Mir491	6mer	TMEM59L	351	371	376	371	376	4500516	x	6mer	351	NA	0	Mir-491	>GTGGGG	>CCCCAC	0.7286630272865295
Mir491	6mer	CEP89	534	391	396	391	396	28786322	x	6mer	534	NA	0	Mir-491	>GTGGGG	>CCCCAC	0.7286630272865295
Mir491	6mer	RHBDF2	482	372	377	372	377	22316493	x	6mer	482	NA	0	Mir-491	>GTGGGG	>CCCCAC	0.7286630272865295
Mir491	6mer	SLC39A7	345	39	44	39	44	2837881	x	6mer	345	NA	0	Mir-491	>GTGGGG	>CCCCAC	0.7286630272865295
Mir491	6mer	CA3	442	95	100	95	100	18403538	x	6mer	442	NA	0	Mir-491	>GTGGGG	>CCCCAC	0.7286630272865295
Mir491	6mer	ZNF692	350	67	72	67	72	4189656	x	6mer	350	NA	0	Mir-491	>GTGGGG	>CCCCAC	0.7286630272865295
Mir491	6mer	ARIH2	345	110	115	110	115	2754580	x	6mer	345	NA	0	Mir-491	>GTGGGG	>CCCCAC	0.7286630272865295
Mir491	6mer	CSNK1G2	515	429	434	429	434	25448162	x	6mer	515	NA	0	Mir-491	>GTGGGG	>CCCCAC	0.7286630272865295
Mir491	6mer	SLC27A4	524	129	134	129	134	26494688	x	6mer	524	NA	0	Mir-491	>GTGGGG	>CCCCAC	0.7286630272865295
Mir491	6mer	UBTF	446	89	94	89	94	18936566	x	6mer	446	NA	0	Mir-491	>GTGGGG	>CCCCAC	0.7286630272865295
Mir491	6mer	POLR2A	385	371	376	371	376	8858097	x	6mer	385	NA	0	Mir-491	>GTGGGG	>CCCCAC	0.7286630272865295
Mir491	6mer	SPATA2L	474	747	752	747	752	22043478	x	6mer	474	NA	0	Mir-491	>GTGGGG	>CCCCAC	0.7286630272865295
Mir491	6mer	FKBP8	346	198	203	198	203	3289631	x	6mer	346	NA	0	Mir-491	>GTGGGG	>CCCCAC	0.7286630272865295
Mir491	6mer	YBEY	550	47	52	47	52	30365107	x	6mer	550	NA	0	Mir-491	>GTGGGG	>CCCCAC	0.7286630272865295
Mir491	6mer	BRPF1	398	530	535	530	535	10269610	x	6mer	398	NA	0	Mir-491	>GTGGGG	>CCCCAC	0.7286630272865295
Mir491	6mer	SNCG	333	52	57	52	57	2657910	x	6mer	333	NA	0	Mir-491	>GTGGGG	>CCCCAC	0.7286630272865295
Mir491	6mer	ARL2	333	16	21	16	21	2599048	x	6mer	333	NA	0	Mir-491	>GTGGGG	>CCCCAC	0.7286630272865295
Mir491	6mer	DET1	514	237	242	237	242	24679090	x	6mer	514	NA	0	Mir-491	>GTGGGG	>CCCCAC	0.7286630272865295
Mir491	6mer	SAAL1	474	176	181	176	181	21841012	x	6mer	474	NA	0	Mir-491	>GTGGGG	>CCCCAC	0.7286630272865295
Mir491	6mer	CNIH2	411	464	469	464	469	11822562	x	6mer	411	NA	0	Mir-491	>GTGGGG	>CCCCAC	0.7286630272865295
Mir491	6mer	PARP1	330	244	249	244	249	1845854	x	6mer	330	NA	0	Mir-491	>GTGGGG	>CCCCAC	0.7286630272865295
Mir491	6mer	PPRC1	446	57	62	57	62	18877632	x	6mer	446	NA	0	Mir-491	>GTGGGG	>CCCCAC	0.7286630272865295
Mir491	6mer	TMC3	322	329	334	329	334	351814	x	6mer	322	NA	0	Mir-491	>GTGGGG	>CCCCAC	0.7286630272865295
Mir491	6mer	FLNC	425	30	35	30	35	14090228	x	6mer	425	NA	0	Mir-491	>GTGGGG	>CCCCAC	0.7286630272865295
Mir491	6mer	ZNF710	530	392	397	392	397	27196275	x	6mer	530	NA	0	Mir-491	>GTGGGG	>CCCCAC	0.7286630272865295
Mir491	6mer	TRPV4	553	85	90	85	90	30934576	x	6mer	553	NA	0	Mir-491	>GTGGGG	>CCCCAC	0.7286630272865295
Mir491	6mer	RAP1GAP	419	681	686	681	686	12756856	x	6mer	419	NA	0	Mir-491	>GTGGGG	>CCCCAC	0.7286630272865295
Mir491	6mer	PPP1R18	447	517	522	517	522	19252789	x	6mer	447	NA	0	Mir-491	>GTGGGG	>CCCCAC	0.7286630272865295
Mir491	6mer	GRINA	326	361	366	361	366	889612	x	6mer	326	NA	0	Mir-491	>GTGGGG	>CCCCAC	0.7286630272865295
Mir491	6mer	ODF3L2	345	440	445	440	445	2739471	x	6mer	345	NA	0	Mir-491	>GTGGGG	>CCCCAC	0.7286630272865295
Mir491	6mer	CADM4	531	95	100	95	100	27938190	x	6mer	531	NA	0	Mir-491	>GTGGGG	>CCCCAC	0.7286630272865295
Mir491	6mer	TWF2	515	49	54	49	54	25458675	x	6mer	515	NA	0	Mir-491	>GTGGGG	>CCCCAC	0.7286630272865295
Mir491	6mer	VAC14	486	34	39	34	39	23013508	x	6mer	486	NA	0	Mir-491	>GTGGGG	>CCCCAC	0.7286630272865295
Mir491	6mer	UCN	530	39	44	39	44	27437116	x	6mer	530	NA	0	Mir-491	>GTGGGG	>CCCCAC	0.7286630272865295
Mir491	6mer	LYL1	448	141	146	141	146	19846851	x	6mer	448	NA	0	Mir-491	>GTGGGG	>CCCCAC	0.7286630272865295
Mir491	6mer	CTSD	346	340	345	340	345	3394458	x	6mer	346	NA	0	Mir-491	>GTGGGG	>CCCCAC	0.7286630272865295
Mir491	6mer	CPQ	524	186	191	186	191	26681469	x	6mer	524	NA	0	Mir-491	>GTGGGG	>CCCCAC	0.7286630272865295
Mir491	6mer	CRB3	448	59	64	59	64	19758703	x	6mer	448	NA	0	Mir-491	>GTGGGG	>CCCCAC	0.7286630272865295
Mir491	6mer	NUDT14	534	48	53	48	53	29041202	x	6mer	534	NA	0	Mir-491	>GTGGGG	>CCCCAC	0.7286630272865295
Mir491	6mer	ZNF687	330	390	395	390	395	1672293	x	6mer	330	NA	0	Mir-491	>GTGGGG	>CCCCAC	0.7286630272865295
Mir491	6mer	KCNH1	446	61	66	61	66	18842983	x	6mer	446	NA	0	Mir-491	>GTGGGG	>CCCCAC	0.7286630272865295
Mir491	6mer	ATP4A	532	287	292	287	292	28323713	x	6mer	532	NA	0	Mir-491	>GTGGGG	>CCCCAC	0.7286630272865295
Mir491	6mer	APOA2	515	32	37	32	37	25175669	x	6mer	515	NA	0	Mir-491	>GTGGGG	>CCCCAC	0.7286630272865295
Mir491	6mer	EPHB4	331	123	128	123	128	2203450	x	6mer	331	NA	0	Mir-491	>GTGGGG	>CCCCAC	0.7286630272865295
Mir491	6mer	TOMM34	417	549	554	549	554	12484661	x	6mer	417	NA	0	Mir-491	>GTGGGG	>CCCCAC	0.7286630272865295
Mir491	6mer	DSCAM	448	105	110	105	110	19571650	x	6mer	448	NA	0	Mir-491	>GTGGGG	>CCCCAC	0.7286630272865295
Mir491	6mer	ELAVL3	468	313	318	313	318	20715631	x	6mer	468	NA	0	Mir-491	>GTGGGG	>CCCCAC	0.7286630272865295
Mir491	6mer	ZNF526	331	232	237	232	237	2244146	x	6mer	331	NA	0	Mir-491	>GTGGGG	>CCCCAC	0.7286630272865295
Mir491	6mer	HSPA1L	525	137	142	137	142	27107674	x	6mer	525	NA	0	Mir-491	>GTGGGG	>CCCCAC	0.7286630272865295
Mir491	6mer	PLEKHM2	462	788	793	788	793	20096059	x	6mer	462	NA	0	Mir-491	>GTGGGG	>CCCCAC	0.7286630272865295
Mir491	6mer	STK25	447	81	86	81	86	19179030	x	6mer	447	NA	0	Mir-491	>GTGGGG	>CCCCAC	0.7286630272865295
Mir491	6mer	RPP25L	411	17	22	17	22	11641178	x	6mer	411	NA	0	Mir-491	>GTGGGG	>CCCCAC	0.7286630272865295
Mir491	6mer	GTF3C1	411	275	280	275	280	11763509	x	6mer	411	NA	0	Mir-491	>GTGGGG	>CCCCAC	0.7286630272865295
Mir491	6mer	MRPL36	322	140	145	140	145	347395	x	6mer	322	NA	0	Mir-491	>GTGGGG	>CCCCAC	0.7286630272865295
Mir491	6mer	DMTN	534	587	592	587	592	29023076	x	6mer	534	NA	0	Mir-491	>GTGGGG	>CCCCAC	0.7286630272865295
Mir491	6mer	ZNF276	440	34	39	34	39	18187955	x	6mer	440	NA	0	Mir-491	>GTGGGG	>CCCCAC	0.7286630272865295
Mir491	6mer	NRM	407	296	301	296	301	11421145	x	6mer	407	NA	0	Mir-491	>GTGGGG	>CCCCAC	0.7286630272865295
Mir491	6mer	HES6	407	235	240	235	240	11443121	x	6mer	407	NA	0	Mir-491	>GTGGGG	>CCCCAC	0.7286630272865295
Mir491	6mer	LINGO1	474	208	213	208	213	21667776	x	6mer	474	NA	0	Mir-491	>GTGGGG	>CCCCAC	0.7286630272865295
Mir491	6mer	ZNF410	425	119	124	119	124	13953643	x	6mer	425	NA	0	Mir-491	>GTGGGG	>CCCCAC	0.7286630272865295
Mir491	6mer	PCIF1	411	130	135	130	135	11791542	x	6mer	411	NA	0	Mir-491	>GTGGGG	>CCCCAC	0.7286630272865295
Mir491	6mer	ZNFX1	366	393	398	393	398	6837810	x	6mer	366	NA	0	Mir-491	>GTGGGG	>CCCCAC	0.7286630272865295
Mir491	6mer	PRRG3	446	218	223	218	223	19075318	x	6mer	446	NA	0	Mir-491	>GTGGGG	>CCCCAC	0.7286630272865295
Mir491	6mer	PSCA	448	51	56	51	56	19709289	x	6mer	448	NA	0	Mir-491	>GTGGGG	>CCCCAC	0.7286630272865295
Mir491	6mer	PLCL2	411	461	466	461	466	11744425	x	6mer	411	NA	0	Mir-491	>GTGGGG	>CCCCAC	0.7286630272865295
Mir491	6mer	HAAO	519	56	61	56	61	25687464	x	6mer	519	NA	0	Mir-491	>GTGGGG	>CCCCAC	0.7286630272865295
Mir491	6mer	PAQR6	482	100	105	100	105	22084633	x	6mer	482	NA	0	Mir-491	>GTGGGG	>CCCCAC	0.7286630272865295
Mir491	6mer	IQCC	358	129	134	129	134	5688547	x	6mer	358	NA	0	Mir-491	>GTGGGG	>CCCCAC	0.7286630272865295
Mir491	6mer	PLA2G6	468	255	260	255	260	20731203	x	6mer	468	NA	0	Mir-491	>GTGGGG	>CCCCAC	0.7286630272865295
Mir491	6mer	PIP4P1	510	549	554	549	554	23950597	x	6mer	510	NA	0	Mir-491	>GTGGGG	>CCCCAC	0.7286630272865295
Mir491	6mer	UBALD2	509	679	684	679	684	23796466	x	6mer	509	NA	0	Mir-491	>GTGGGG	>CCCCAC	0.7286630272865295
Mir491	6mer	YPEL4	485	98	103	98	103	22768712	x	6mer	485	NA	0	Mir-491	>GTGGGG	>CCCCAC	0.7286630272865295
Mir491	6mer	UBALD2	509	756	761	756	761	23796468	x	6mer	509	NA	0	Mir-491	>GTGGGG	>CCCCAC	0.7286630272865295
Mir491	6mer	NCKIPSD	550	270	275	270	275	30298100	x	6mer	550	NA	0	Mir-491	>GTGGGG	>CCCCAC	0.7286630272865295
Mir491	6mer	ZSWIM3	333	148	153	148	153	2515322	x	6mer	333	NA	0	Mir-491	>GTGGGG	>CCCCAC	0.7286630272865295
Mir491	6mer	IL11	446	162	167	162	167	18929146	x	6mer	446	NA	0	Mir-491	>GTGGGG	>CCCCAC	0.7286630272865295
Mir491	6mer	TMED1	550	451	456	451	456	30159766	x	6mer	550	NA	0	Mir-491	>GTGGGG	>CCCCAC	0.7286630272865295
Mir491	6mer	PIP4P1	462	350	355	350	355	19933311	x	6mer	462	NA	0	Mir-491	>GTGGGG	>CCCCAC	0.7286630272865295
Mir491	6mer	DROSHA	351	361	366	361	366	4479480	x	6mer	351	NA	0	Mir-491	>GTGGGG	>CCCCAC	0.7286630272865295
Mir491	6mer	CFAP251	510	93	98	93	98	24125102	x	6mer	510	NA	0	Mir-491	>GTGGGG	>CCCCAC	0.7286630272865295
Mir491	6mer	HSD11B2	350	199	204	199	204	4028251	x	6mer	350	NA	0	Mir-491	>GTGGGG	>CCCCAC	0.7286630272865295
Mir491	6mer	PCGF2	326	93	98	93	98	996534	x	6mer	326	NA	0	Mir-491	>GTGGGG	>CCCCAC	0.7286630272865295
Mir491	6mer	RHOT2	442	373	378	373	378	18504787	x	6mer	442	NA	0	Mir-491	>GTGGGG	>CCCCAC	0.7286630272865295
Mir491	6mer	NPC1	522	41	46	41	46	26177637	x	6mer	522	NA	0	Mir-491	>GTGGGG	>CCCCAC	0.7286630272865295
Mir491	6mer	SOX10	446	22	27	22	27	18898825	x	6mer	446	NA	0	Mir-491	>GTGGGG	>CCCCAC	0.7286630272865295
Mir491	6mer	EPHA2	448	412	417	412	417	19641029	x	6mer	448	NA	0	Mir-491	>GTGGGG	>CCCCAC	0.7286630272865295
Mir491	6mer	PBX2	385	364	369	364	369	8817759	x	6mer	385	NA	0	Mir-491	>GTGGGG	>CCCCAC	0.7286630272865295
Mir491	6mer	TEAD2	326	99	104	99	104	910930	x	6mer	326	NA	0	Mir-491	>GTGGGG	>CCCCAC	0.7286630272865295
Mir491	6mer	COL6A2	331	15	20	15	20	2004667	x	6mer	331	NA	0	Mir-491	>GTGGGG	>CCCCAC	0.7286630272865295
Mir491	6mer	RBM10	333	128	133	128	133	2735001	x	6mer	333	NA	0	Mir-491	>GTGGGG	>CCCCAC	0.7286630272865295
Mir491	6mer	CDT1	448	57	62	57	62	19729984	x	6mer	448	NA	0	Mir-491	>GTGGGG	>CCCCAC	0.7286630272865295
Mir491	6mer	BIN1	446	239	244	239	244	18771811	x	6mer	446	NA	0	Mir-491	>GTGGGG	>CCCCAC	0.7286630272865295
Mir491	6mer	SRPRA	519	149	154	149	154	25505341	x	6mer	519	NA	0	Mir-491	>GTGGGG	>CCCCAC	0.7286630272865295
Mir491	6mer	CPSF1	447	19	24	19	24	19165177	x	6mer	447	NA	0	Mir-491	>GTGGGG	>CCCCAC	0.7286630272865295
Mir491	6mer	LYPLA2	420	385	390	385	390	13096781	x	6mer	420	NA	0	Mir-491	>GTGGGG	>CCCCAC	0.7286630272865295
Mir491	6mer	LINGO1	525	36	41	36	41	26942467	x	6mer	525	NA	0	Mir-491	>GTGGGG	>CCCCAC	0.7286630272865295
Mir491	6mer	MRTFA	519	668	673	668	673	25834636	x	6mer	519	NA	0	Mir-491	>GTGGGG	>CCCCAC	0.7286630272865295
Mir491	6mer	CDK9	509	282	287	282	287	23755640	x	6mer	509	NA	0	Mir-491	>GTGGGG	>CCCCAC	0.7286630272865295
Mir491	6mer	RTF1	358	46	51	46	51	5626413	x	6mer	358	NA	0	Mir-491	>GTGGGG	>CCCCAC	0.7286630272865295
Mir491	6mer	LIMD2	346	393	398	393	398	3591117	x	6mer	346	NA	0	Mir-491	>GTGGGG	>CCCCAC	0.7286630272865295
Mir491	6mer	NEUROD2	538	78	83	78	83	29807054	x	6mer	538	NA	0	Mir-491	>GTGGGG	>CCCCAC	0.7286630272865295
Mir491	6mer	ALDH1L1	442	109	114	109	114	18569646	x	6mer	442	NA	0	Mir-491	>GTGGGG	>CCCCAC	0.7286630272865295
Mir491	6mer	CENPB	514	417	422	417	422	24786237	x	6mer	514	NA	0	Mir-491	>GTGGGG	>CCCCAC	0.7286630272865295
Mir491	6mer	CDC42EP1	396	276	281	276	281	9928097	x	6mer	396	NA	0	Mir-491	>GTGGGG	>CCCCAC	0.7286630272865295
Mir491	6mer	CCDC137	447	267	272	267	272	19425801	x	6mer	447	NA	0	Mir-491	>GTGGGG	>CCCCAC	0.7286630272865295
Mir491	6mer	PDAP1	530	115	120	115	120	27478858	x	6mer	530	NA	0	Mir-491	>GTGGGG	>CCCCAC	0.7286630272865295
Mir491	6mer	AGER	398	97	102	97	102	10283475	x	6mer	398	NA	0	Mir-491	>GTGGGG	>CCCCAC	0.7286630272865295
Mir491	6mer	DLL3	350	146	151	146	151	3956886	x	6mer	350	NA	0	Mir-491	>GTGGGG	>CCCCAC	0.7286630272865295
Mir491	6mer	ADD1	411	469	474	469	474	11794912	x	6mer	411	NA	0	Mir-491	>GTGGGG	>CCCCAC	0.7286630272865295
Mir491	6mer	RSPH6A	417	87	92	87	92	12639985	x	6mer	417	NA	0	Mir-491	>GTGGGG	>CCCCAC	0.7286630272865295
Mir491	6mer	UBTD1	509	80	85	80	85	23769555	x	6mer	509	NA	0	Mir-491	>GTGGGG	>CCCCAC	0.7286630272865295
Mir491	6mer	LINGO1	532	316	321	316	321	28050284	x	6mer	532	NA	0	Mir-491	>GTGGGG	>CCCCAC	0.7286630272865295
Mir491	6mer	WFS1	362	621	626	621	626	6403093	x	6mer	362	NA	0	Mir-491	>GTGGGG	>CCCCAC	0.7286630272865295
Mir491	6mer	RUFY4	514	30	35	30	35	25061804	x	6mer	514	NA	0	Mir-491	>GTGGGG	>CCCCAC	0.7286630272865295
Mir491	6mer	CXCR3	440	440	445	440	445	18236288	x	6mer	440	NA	0	Mir-491	>GTGGGG	>CCCCAC	0.7286630272865295
Mir491	6mer	FXYD3	330	534	539	534	539	1815368	x	6mer	330	NA	0	Mir-491	>GTGGGG	>CCCCAC	0.7286630272865295
Mir491	6mer	GSC2	538	308	313	308	313	29699682	x	6mer	538	NA	0	Mir-491	>GTGGGG	>CCCCAC	0.7286630272865295
Mir491	6mer	SBF1	532	130	135	130	135	28197023	x	6mer	532	NA	0	Mir-491	>GTGGGG	>CCCCAC	0.7286630272865295
Mir491	6mer	PIN1	448	354	359	354	359	19845017	x	6mer	448	NA	0	Mir-491	>GTGGGG	>CCCCAC	0.7286630272865295
Mir491	6mer	CNIH2	362	172	177	172	177	6456103	x	6mer	362	NA	0	Mir-491	>GTGGGG	>CCCCAC	0.7286630272865295
Mir491	6mer	MAF1	326	411	416	411	416	889801	x	6mer	326	NA	0	Mir-491	>GTGGGG	>CCCCAC	0.7286630272865295
Mir491	6mer	LIMD2	322	87	92	87	92	334359	x	6mer	322	NA	0	Mir-491	>GTGGGG	>CCCCAC	0.7286630272865295
Mir491	6mer	SAMD1	407	384	389	384	389	11348558	x	6mer	407	NA	0	Mir-491	>GTGGGG	>CCCCAC	0.7286630272865295
Mir491	6mer	SIGLEC11	345	384	389	384	389	3132459	x	6mer	345	NA	0	Mir-491	>GTGGGG	>CCCCAC	0.7286630272865295
Mir491	6mer	CSTB	346	138	143	138	143	3317025	x	6mer	346	NA	0	Mir-491	>GTGGGG	>CCCCAC	0.7286630272865295
Mir491	6mer	ATG4B	534	701	706	701	706	28851514	x	6mer	534	NA	0	Mir-491	>GTGGGG	>CCCCAC	0.7286630272865295
Mir491	6mer	ODAD1	425	48	53	48	53	14261060	x	6mer	425	NA	0	Mir-491	>GTGGGG	>CCCCAC	0.7286630272865295
Mir491	6mer	SIGLEC11	345	697	702	697	702	3132460	x	6mer	345	NA	0	Mir-491	>GTGGGG	>CCCCAC	0.7286630272865295
Mir491	6mer	KAZALD1	532	441	446	441	446	28290292	x	6mer	532	NA	0	Mir-491	>GTGGGG	>CCCCAC	0.7286630272865295
Mir491	6mer	TMEM249	447	57	62	57	62	19165247	x	6mer	447	NA	0	Mir-491	>GTGGGG	>CCCCAC	0.7286630272865295
Mir491	6mer	GPD1L	446	300	305	300	305	19052572	x	6mer	446	NA	0	Mir-491	>GTGGGG	>CCCCAC	0.7286630272865295
Mir491	6mer	DRD4	447	32	37	32	37	19123949	x	6mer	447	NA	0	Mir-491	>GTGGGG	>CCCCAC	0.7286630272865295
Mir491	6mer	LAMTOR2	509	46	51	46	51	23789918	x	6mer	509	NA	0	Mir-491	>GTGGGG	>CCCCAC	0.7286630272865295
Mir491	6mer	ASCL2	345	206	211	206	211	2968521	x	6mer	345	NA	0	Mir-491	>GTGGGG	>CCCCAC	0.7286630272865295
Mir491	6mer	ANKRD34A	533	326	331	326	331	28659980	x	6mer	533	NA	0	Mir-491	>GTGGGG	>CCCCAC	0.7286630272865295
Mir491	6mer	GPER1	534	178	183	178	183	28980337	x	6mer	534	NA	0	Mir-491	>GTGGGG	>CCCCAC	0.7286630272865295
Mir491	6mer	LAMA5	509	345	350	345	350	23686922	x	6mer	509	NA	0	Mir-491	>GTGGGG	>CCCCAC	0.7286630272865295
Mir491	6mer	FIGNL2	531	86	91	86	91	27799732	x	6mer	531	NA	0	Mir-491	>GTGGGG	>CCCCAC	0.7286630272865295
Mir491	6mer	TAS1R3	533	136	141	136	141	28584555	x	6mer	533	NA	0	Mir-491	>GTGGGG	>CCCCAC	0.7286630272865295
Mir491	6mer	NPW	530	20	25	20	25	27467589	x	6mer	530	NA	0	Mir-491	>GTGGGG	>CCCCAC	0.7286630272865295
Mir491	6mer	CA11	346	215	220	215	220	3564256	x	6mer	346	NA	0	Mir-491	>GTGGGG	>CCCCAC	0.7286630272865295
Mir491	6mer	BGN	548	173	178	173	178	30114025	x	6mer	548	NA	0	Mir-491	>GTGGGG	>CCCCAC	0.7286630272865295
Mir491	6mer	MIDN	396	190	195	190	195	9793995	x	6mer	396	NA	0	Mir-491	>GTGGGG	>CCCCAC	0.7286630272865295
Mir491	6mer	CDHR5	447	54	59	54	59	19123976	x	6mer	447	NA	0	Mir-491	>GTGGGG	>CCCCAC	0.7286630272865295
Mir491	6mer	INPPL1	330	369	374	369	374	1713919	x	6mer	330	NA	0	Mir-491	>GTGGGG	>CCCCAC	0.7286630272865295
Mir491	6mer	INPPL1	330	639	644	639	644	1713920	x	6mer	330	NA	0	Mir-491	>GTGGGG	>CCCCAC	0.7286630272865295
Mir491	6mer	FMNL3	482	81	86	81	86	22167198	x	6mer	482	NA	0	Mir-491	>GTGGGG	>CCCCAC	0.7286630272865295
Mir491	6mer	CORO1B	534	141	146	141	146	29001964	x	6mer	534	NA	0	Mir-491	>GTGGGG	>CCCCAC	0.7286630272865295
Mir491	6mer	AVPI1	396	104	109	104	109	9725227	x	6mer	396	NA	0	Mir-491	>GTGGGG	>CCCCAC	0.7286630272865295
Mir491	6mer	ASB6	346	428	433	428	433	3351515	x	6mer	346	NA	0	Mir-491	>GTGGGG	>CCCCAC	0.7286630272865295
Mir491	6mer	CAPN10	351	292	297	292	297	4562825	x	6mer	351	NA	0	Mir-491	>GTGGGG	>CCCCAC	0.7286630272865295
Mir491	6mer	ARSI	553	694	699	694	699	30652358	x	6mer	553	NA	0	Mir-491	>GTGGGG	>CCCCAC	0.7286630272865295
Mir491	6mer	SOX14	411	325	330	325	330	11697552	x	6mer	411	NA	0	Mir-491	>GTGGGG	>CCCCAC	0.7286630272865295
Mir491	6mer	UBAC1	522	72	77	72	77	26150823	x	6mer	522	NA	0	Mir-491	>GTGGGG	>CCCCAC	0.7286630272865295
Mir491	6mer	CCKBR	513	148	153	148	153	24339933	x	6mer	513	NA	0	Mir-491	>GTGGGG	>CCCCAC	0.7286630272865295
Mir491	6mer	CDHR2	538	46	51	46	51	29541280	x	6mer	538	NA	0	Mir-491	>GTGGGG	>CCCCAC	0.7286630272865295
Mir491	6mer	REM2	509	55	60	55	60	23618336	x	6mer	509	NA	0	Mir-491	>GTGGGG	>CCCCAC	0.7286630272865295
Mir491	6mer	B3GALT4	462	53	58	53	58	20170865	x	6mer	462	NA	0	Mir-491	>GTGGGG	>CCCCAC	0.7286630272865295
Mir491	6mer	USP48	474	282	287	282	287	21681799	x	6mer	474	NA	0	Mir-491	>GTGGGG	>CCCCAC	0.7286630272865295
Mir491	6mer	NAT14	394	212	217	212	217	9553555	x	6mer	394	NA	0	Mir-491	>GTGGGG	>CCCCAC	0.7286630272865295
Mir491	6mer	RXRG	322	57	62	57	62	35867	x	6mer	322	NA	0	Mir-491	>GTGGGG	>CCCCAC	0.7286630272865295
Mir491	6mer	BMP1	345	204	209	204	209	2782739	x	6mer	345	NA	0	Mir-491	>GTGGGG	>CCCCAC	0.7286630272865295
Mir491	6mer	GBX2	350	234	239	234	239	4299336	x	6mer	350	NA	0	Mir-491	>GTGGGG	>CCCCAC	0.7286630272865295
Mir491	6mer	LRCOL1	522	53	58	53	58	26171046	x	6mer	522	NA	0	Mir-491	>GTGGGG	>CCCCAC	0.7286630272865295
Mir491	6mer	GPX3	519	536	541	536	541	25648597	x	6mer	519	NA	0	Mir-491	>GTGGGG	>CCCCAC	0.7286630272865295
Mir491	6mer	CXXC1	425	249	254	249	254	14214731	x	6mer	425	NA	0	Mir-491	>GTGGGG	>CCCCAC	0.7286630272865295
Mir491	6mer	IGSF9	534	70	75	70	75	28883922	x	6mer	534	NA	0	Mir-491	>GTGGGG	>CCCCAC	0.7286630272865295
Mir491	6mer	GPX3	519	18	23	18	23	25648596	x	6mer	519	NA	0	Mir-491	>GTGGGG	>CCCCAC	0.7286630272865295
Mir491	6mer	VWA5B2	350	104	109	104	109	4364028	x	6mer	350	NA	0	Mir-491	>GTGGGG	>CCCCAC	0.7286630272865295
Mir491	6mer	UBALD2	447	747	752	747	752	19427969	x	6mer	447	NA	0	Mir-491	>GTGGGG	>CCCCAC	0.7286630272865295
Mir491	6mer	LMCD1	534	85	90	85	90	29038411	x	6mer	534	NA	0	Mir-491	>GTGGGG	>CCCCAC	0.7286630272865295
Mir491	6mer	HIC1	366	685	690	685	690	7034434	x	6mer	366	NA	0	Mir-491	>GTGGGG	>CCCCAC	0.7286630272865295
Mir491	6mer	TOM1	333	744	749	744	749	2524073	x	6mer	333	NA	0	Mir-491	>GTGGGG	>CCCCAC	0.7286630272865295
Mir491	6mer	PPIB	448	445	450	445	450	19555930	x	6mer	448	NA	0	Mir-491	>GTGGGG	>CCCCAC	0.7286630272865295
Mir491	6mer	FBXW5	440	205	210	205	210	18056014	x	6mer	440	NA	0	Mir-491	>GTGGGG	>CCCCAC	0.7286630272865295
Mir491	6mer	HIC1	366	536	541	536	541	7034433	x	6mer	366	NA	0	Mir-491	>GTGGGG	>CCCCAC	0.7286630272865295
Mir491	6mer	MFGE8	333	402	407	402	407	2467177	x	6mer	333	NA	0	Mir-491	>GTGGGG	>CCCCAC	0.7286630272865295
Mir491	6mer	CHAD	462	411	416	411	416	20139195	x	6mer	462	NA	0	Mir-491	>GTGGGG	>CCCCAC	0.7286630272865295
Mir491	6mer	AHNAK	425	432	437	432	437	14132832	x	6mer	425	NA	0	Mir-491	>GTGGGG	>CCCCAC	0.7286630272865295
Mir491	6mer	TIGD3	485	157	162	157	162	22764685	x	6mer	485	NA	0	Mir-491	>GTGGGG	>CCCCAC	0.7286630272865295
Mir491	6mer	KDM5C	448	45	50	45	50	19853814	x	6mer	448	NA	0	Mir-491	>GTGGGG	>CCCCAC	0.7286630272865295
Mir491	6mer	HMOX2	509	53	58	53	58	23850456	x	6mer	509	NA	0	Mir-491	>GTGGGG	>CCCCAC	0.7286630272865295
Mir491	6mer	PLD2	447	472	477	472	477	19451046	x	6mer	447	NA	0	Mir-491	>GTGGGG	>CCCCAC	0.7286630272865295
Mir491	6mer	ZNF414	553	27	32	27	32	30955908	x	6mer	553	NA	0	Mir-491	>GTGGGG	>CCCCAC	0.7286630272865295
Mir491	6mer	PRODH	447	259	264	259	264	19373397	x	6mer	447	NA	0	Mir-491	>GTGGGG	>CCCCAC	0.7286630272865295
Mir491	6mer	GP1BB	525	59	64	59	64	27072061	x	6mer	525	NA	0	Mir-491	>GTGGGG	>CCCCAC	0.7286630272865295
Mir491	6mer	TUBGCP3	366	484	489	484	489	7156748	x	6mer	366	NA	0	Mir-491	>GTGGGG	>CCCCAC	0.7286630272865295
Mir491	6mer	LYPLA2	350	228	233	228	233	3976726	x	6mer	350	NA	0	Mir-491	>GTGGGG	>CCCCAC	0.7286630272865295
Mir491	6mer	PHOX2A	346	430	435	430	435	3378889	x	6mer	346	NA	0	Mir-491	>GTGGGG	>CCCCAC	0.7286630272865295
Mir491	6mer	ZNF514	351	691	696	691	696	4694851	x	6mer	351	NA	0	Mir-491	>GTGGGG	>CCCCAC	0.7286630272865295
Mir491	6mer	CHAC1	474	369	374	369	374	21660913	x	6mer	474	NA	0	Mir-491	>GTGGGG	>CCCCAC	0.7286630272865295
Mir491	6mer	LYPD3	442	170	175	170	175	18625063	x	6mer	442	NA	0	Mir-491	>GTGGGG	>CCCCAC	0.7286630272865295
Mir491	6mer	CAB39L	533	148	153	148	153	28606887	x	6mer	533	NA	0	Mir-491	>GTGGGG	>CCCCAC	0.7286630272865295
Mir491	6mer	CHAD	398	361	366	361	366	10426641	x	6mer	398	NA	0	Mir-491	>GTGGGG	>CCCCAC	0.7286630272865295
Mir491	6mer	TMEM140	553	840	845	840	845	30603097	x	6mer	553	NA	0	Mir-491	>GTGGGG	>CCCCAC	0.7286630272865295
Mir491	6mer	MOGAT3	524	34	39	34	39	26674860	x	6mer	524	NA	0	Mir-491	>GTGGGG	>CCCCAC	0.7286630272865295
Mir491	6mer	ZNF687	462	403	408	403	408	20198284	x	6mer	462	NA	0	Mir-491	>GTGGGG	>CCCCAC	0.7286630272865295
Mir491	6mer	EFCAB1	330	854	859	854	859	1868310	x	6mer	330	NA	0	Mir-491	>GTGGGG	>CCCCAC	0.7286630272865295
Mir491	6mer	GPR4	531	39	44	39	44	27936431	x	6mer	531	NA	0	Mir-491	>GTGGGG	>CCCCAC	0.7286630272865295
Mir491	6mer	GJA8	509	29	34	29	34	23535787	x	6mer	509	NA	0	Mir-491	>GTGGGG	>CCCCAC	0.7286630272865295
Mir491	6mer	WDR26	345	67	72	67	72	3085637	x	6mer	345	NA	0	Mir-491	>GTGGGG	>CCCCAC	0.7286630272865295
Mir491	6mer	RAD23A	398	608	613	608	613	10174314	x	6mer	398	NA	0	Mir-491	>GTGGGG	>CCCCAC	0.7286630272865295
Mir491	6mer	CD22	447	72	77	72	77	19462616	x	6mer	447	NA	0	Mir-491	>GTGGGG	>CCCCAC	0.7286630272865295
Mir491	6mer	TMEM45B	351	707	712	707	712	4576837	x	6mer	351	NA	0	Mir-491	>GTGGGG	>CCCCAC	0.7286630272865295
Mir491	6mer	ARHGDIB	446	110	115	110	115	19032242	x	6mer	446	NA	0	Mir-491	>GTGGGG	>CCCCAC	0.7286630272865295
Mir491	6mer	UNC119	522	457	462	457	462	26247510	x	6mer	522	NA	0	Mir-491	>GTGGGG	>CCCCAC	0.7286630272865295
Mir491	6mer	ATP6AP2	538	147	152	147	152	29825848	x	6mer	538	NA	0	Mir-491	>GTGGGG	>CCCCAC	0.7286630272865295
Mir491	6mer	ALAS2	358	25	30	25	30	5803518	x	6mer	358	NA	0	Mir-491	>GTGGGG	>CCCCAC	0.7286630272865295
Mir491	6mer	DSCAML1	366	240	245	240	245	6972421	x	6mer	366	NA	0	Mir-491	>GTGGGG	>CCCCAC	0.7286630272865295
Mir491	6mer	ITFG2	519	532	537	532	537	25836951	x	6mer	519	NA	0	Mir-491	>GTGGGG	>CCCCAC	0.7286630272865295
Mir491	6mer	PARP10	358	449	454	449	454	5888861	x	6mer	358	NA	0	Mir-491	>GTGGGG	>CCCCAC	0.7286630272865295
Mir491	6mer	CKMT1A	385	94	99	94	99	8701720	x	6mer	385	NA	0	Mir-491	>GTGGGG	>CCCCAC	0.7286630272865295
Mir491	6mer	TAMALIN	442	378	383	378	383	18563226	x	6mer	442	NA	0	Mir-491	>GTGGGG	>CCCCAC	0.7286630272865295
Mir491	6mer	KCTD17	525	774	779	774	779	27086789	x	6mer	525	NA	0	Mir-491	>GTGGGG	>CCCCAC	0.7286630272865295
Mir491	6mer	TAT	553	236	241	236	241	30898909	x	6mer	553	NA	0	Mir-491	>GTGGGG	>CCCCAC	0.7286630272865295
Mir491	6mer	ASS1	350	52	57	52	57	4112027	x	6mer	350	NA	0	Mir-491	>GTGGGG	>CCCCAC	0.7286630272865295
Mir491	6mer	TBC1D10A	326	60	65	60	65	1060818	x	6mer	326	NA	0	Mir-491	>GTGGGG	>CCCCAC	0.7286630272865295
Mir491	6mer	HOXD11	425	31	36	31	36	13919857	x	6mer	425	NA	0	Mir-491	>GTGGGG	>CCCCAC	0.7286630272865295
Mir491	6mer	PTPRF	538	591	596	591	596	29485902	x	6mer	538	NA	0	Mir-491	>GTGGGG	>CCCCAC	0.7286630272865295
Mir491	6mer	A3GALT2	482	260	265	260	265	22133324	x	6mer	482	NA	0	Mir-491	>GTGGGG	>CCCCAC	0.7286630272865295
Mir491	6mer	PPIA	333	71	76	71	76	2605989	x	6mer	333	NA	0	Mir-491	>GTGGGG	>CCCCAC	0.7286630272865295
Mir491	6mer	APC2	331	252	257	252	257	1957173	x	6mer	331	NA	0	Mir-491	>GTGGGG	>CCCCAC	0.7286630272865295
Mir491	6mer	PDRG1	440	606	611	606	611	18213554	x	6mer	440	NA	0	Mir-491	>GTGGGG	>CCCCAC	0.7286630272865295
Mir491	6mer	SPI1	350	184	189	184	189	4217999	x	6mer	350	NA	0	Mir-491	>GTGGGG	>CCCCAC	0.7286630272865295
Mir491	6mer	APPL2	514	225	230	225	230	25023488	x	6mer	514	NA	0	Mir-491	>GTGGGG	>CCCCAC	0.7286630272865295
Mir491	6mer	S100A14	533	100	105	100	105	28657782	x	6mer	533	NA	0	Mir-491	>GTGGGG	>CCCCAC	0.7286630272865295
Mir491	6mer	HOXC5	420	593	598	593	598	13305107	x	6mer	420	NA	0	Mir-491	>GTGGGG	>CCCCAC	0.7286630272865295
Mir491	6mer	PMS2	509	97	102	97	102	23861668	x	6mer	509	NA	0	Mir-491	>GTGGGG	>CCCCAC	0.7286630272865295
Mir491	6mer	RGL3	482	98	103	98	103	22212500	x	6mer	482	NA	0	Mir-491	>GTGGGG	>CCCCAC	0.7286630272865295
Mir491	6mer	TLDC2	417	539	544	539	544	12482870	x	6mer	417	NA	0	Mir-491	>GTGGGG	>CCCCAC	0.7286630272865295
Mir491	6mer	AGPAT2	468	436	441	436	441	20747010	x	6mer	468	NA	0	Mir-491	>GTGGGG	>CCCCAC	0.7286630272865295
Mir491	6mer	PTCH2	362	363	368	363	368	6388615	x	6mer	362	NA	0	Mir-491	>GTGGGG	>CCCCAC	0.7286630272865295
Mir491	6mer	NPEPPS	345	673	678	673	678	3112655	x	6mer	345	NA	0	Mir-491	>GTGGGG	>CCCCAC	0.7286630272865295
Mir491	6mer	FAM118B	385	390	395	390	395	8730776	x	6mer	385	NA	0	Mir-491	>GTGGGG	>CCCCAC	0.7286630272865295
Mir491	6mer	SLC39A7	420	600	605	600	605	13327644	x	6mer	420	NA	0	Mir-491	>GTGGGG	>CCCCAC	0.7286630272865295
Mir491	6mer	UCMA	350	46	51	46	51	3963540	x	6mer	350	NA	0	Mir-491	>GTGGGG	>CCCCAC	0.7286630272865295
Mir491	6mer	ZBTB22	362	409	414	409	414	6485940	x	6mer	362	NA	0	Mir-491	>GTGGGG	>CCCCAC	0.7286630272865295
Mir491	6mer	MTMR14	532	342	347	342	347	28177309	x	6mer	532	NA	0	Mir-491	>GTGGGG	>CCCCAC	0.7286630272865295
Mir491	6mer	ACBD4	468	458	463	458	463	20802521	x	6mer	468	NA	0	Mir-491	>GTGGGG	>CCCCAC	0.7286630272865295
Mir491	6mer	TMEM269	550	372	377	372	377	30147372	x	6mer	550	NA	0	Mir-491	>GTGGGG	>CCCCAC	0.7286630272865295
Mir491	6mer	SRCIN1	525	525	530	525	530	26992681	x	6mer	525	NA	0	Mir-491	>GTGGGG	>CCCCAC	0.7286630272865295
Mir491	6mer	SRP68	447	432	437	432	437	19428169	x	6mer	447	NA	0	Mir-491	>GTGGGG	>CCCCAC	0.7286630272865295
Mir491	6mer	ERI3	514	189	194	189	194	24725599	x	6mer	514	NA	0	Mir-491	>GTGGGG	>CCCCAC	0.7286630272865295
Mir491	6mer	PRKAG1	530	37	42	37	42	27411345	x	6mer	530	NA	0	Mir-491	>GTGGGG	>CCCCAC	0.7286630272865295
Mir491	6mer	THAP7	550	427	432	427	432	30413093	x	6mer	550	NA	0	Mir-491	>GTGGGG	>CCCCAC	0.7286630272865295
Mir491	6mer	TRIM3	442	389	394	389	394	18485339	x	6mer	442	NA	0	Mir-491	>GTGGGG	>CCCCAC	0.7286630272865295
Mir491	6mer	SLC1A7	510	483	488	483	488	23904501	x	6mer	510	NA	0	Mir-491	>GTGGGG	>CCCCAC	0.7286630272865295
Mir491	6mer	CABP5	362	759	764	759	764	6671201	x	6mer	362	NA	0	Mir-491	>GTGGGG	>CCCCAC	0.7286630272865295
Mir491	6mer	AP3D1	333	264	269	264	269	2305925	x	6mer	333	NA	0	Mir-491	>GTGGGG	>CCCCAC	0.7286630272865295
Mir491	6mer	ANXA2	514	49	54	49	54	24849925	x	6mer	514	NA	0	Mir-491	>GTGGGG	>CCCCAC	0.7286630272865295
Mir491	6mer	NYAP1	417	541	546	541	546	12661664	x	6mer	417	NA	0	Mir-491	>GTGGGG	>CCCCAC	0.7286630272865295
Mir491	6mer	MRS2	440	765	770	765	770	17893615	x	6mer	440	NA	0	Mir-491	>GTGGGG	>CCCCAC	0.7286630272865295
Mir491	6mer	SLC30A3	513	627	632	627	632	24377981	x	6mer	513	NA	0	Mir-491	>GTGGGG	>CCCCAC	0.7286630272865295
Mir491	6mer	ENG	417	224	229	224	229	12544177	x	6mer	417	NA	0	Mir-491	>GTGGGG	>CCCCAC	0.7286630272865295
Mir491	6mer	PKDCC	358	34	39	34	39	5735592	x	6mer	358	NA	0	Mir-491	>GTGGGG	>CCCCAC	0.7286630272865295
Mir491	6mer	PCBP4	485	281	286	281	286	22756028	x	6mer	485	NA	0	Mir-491	>GTGGGG	>CCCCAC	0.7286630272865295
Mir491	6mer	NTN3	462	297	302	297	302	20211917	x	6mer	462	NA	0	Mir-491	>GTGGGG	>CCCCAC	0.7286630272865295
Mir491	6mer	P3H4	448	212	217	212	217	19783995	x	6mer	448	NA	0	Mir-491	>GTGGGG	>CCCCAC	0.7286630272865295
Mir491	6mer	NTRK2	362	33	38	33	38	6523350	x	6mer	362	NA	0	Mir-491	>GTGGGG	>CCCCAC	0.7286630272865295
Mir491	6mer	PHOX2A	351	430	435	430	435	4586408	x	6mer	351	NA	0	Mir-491	>GTGGGG	>CCCCAC	0.7286630272865295
Mir491	6mer	SSH3	411	466	471	466	471	11823295	x	6mer	411	NA	0	Mir-491	>GTGGGG	>CCCCAC	0.7286630272865295
Mir491	6mer	TIMM8B	345	160	165	160	165	2943709	x	6mer	345	NA	0	Mir-491	>GTGGGG	>CCCCAC	0.7286630272865295
Mir491	6mer	NELFB	331	658	663	658	663	2018940	x	6mer	331	NA	0	Mir-491	>GTGGGG	>CCCCAC	0.7286630272865295
Mir491	6mer	LRSAM1	532	521	526	521	526	28115607	x	6mer	532	NA	0	Mir-491	>GTGGGG	>CCCCAC	0.7286630272865295
Mir491	6mer	GANAB	442	969	974	969	974	18346265	x	6mer	442	NA	0	Mir-491	>GTGGGG	>CCCCAC	0.7286630272865295
Mir491	6mer	CNTFR	522	245	250	245	250	26159971	x	6mer	522	NA	0	Mir-491	>GTGGGG	>CCCCAC	0.7286630272865295
Mir491	6mer	SLC5A7	425	258	263	258	263	14212663	x	6mer	425	NA	0	Mir-491	>GTGGGG	>CCCCAC	0.7286630272865295
Mir491	6mer	SCAMP3	345	51	56	51	56	3094566	x	6mer	345	NA	0	Mir-491	>GTGGGG	>CCCCAC	0.7286630272865295
Mir491	6mer	MAPK13	442	437	442	437	442	18534248	x	6mer	442	NA	0	Mir-491	>GTGGGG	>CCCCAC	0.7286630272865295
Mir491	6mer	CELF3	447	301	306	301	306	19366639	x	6mer	447	NA	0	Mir-491	>GTGGGG	>CCCCAC	0.7286630272865295
Mir491	6mer	CCL1	446	49	54	49	54	18944862	x	6mer	446	NA	0	Mir-491	>GTGGGG	>CCCCAC	0.7286630272865295
Mir491	6mer	GPR35	531	74	79	74	79	27719273	x	6mer	531	NA	0	Mir-491	>GTGGGG	>CCCCAC	0.7286630272865295
Mir491	6mer	SELL	407	154	159	154	159	11613292	x	6mer	407	NA	0	Mir-491	>GTGGGG	>CCCCAC	0.7286630272865295
Mir491	6mer	THNSL1	396	288	293	288	293	9821934	x	6mer	396	NA	0	Mir-491	>GTGGGG	>CCCCAC	0.7286630272865295
Mir491	6mer	SHISA9	420	81	86	81	86	13395656	x	6mer	420	NA	0	Mir-491	>GTGGGG	>CCCCAC	0.7286630272865295
Mir491	6mer	NINJ1	509	112	117	112	117	23744593	x	6mer	509	NA	0	Mir-491	>GTGGGG	>CCCCAC	0.7286630272865295
Mir491	6mer	TMEM63B	522	358	363	358	363	26036824	x	6mer	522	NA	0	Mir-491	>GTGGGG	>CCCCAC	0.7286630272865295
Mir491	6mer	TMEM63B	522	167	172	167	172	26036821	x	6mer	522	NA	0	Mir-491	>GTGGGG	>CCCCAC	0.7286630272865295
Mir491	6mer	SLC35C2	333	685	690	685	690	2515809	x	6mer	333	NA	0	Mir-491	>GTGGGG	>CCCCAC	0.7286630272865295
Mir491	6mer	SLC35C2	425	572	577	572	577	14175032	x	6mer	425	NA	0	Mir-491	>GTGGGG	>CCCCAC	0.7286630272865295
Mir491	6mer	VGF	509	275	280	275	280	23859594	x	6mer	509	NA	0	Mir-491	>GTGGGG	>CCCCAC	0.7286630272865295
Mir491	6mer	MICALL2	474	78	83	78	83	21938115	x	6mer	474	NA	0	Mir-491	>GTGGGG	>CCCCAC	0.7286630272865295
Mir491	6mer	ENO2	486	171	176	171	176	23337526	x	6mer	486	NA	0	Mir-491	>GTGGGG	>CCCCAC	0.7286630272865295
Mir491	6mer	ADAMTS8	509	878	883	878	883	23694078	x	6mer	509	NA	0	Mir-491	>GTGGGG	>CCCCAC	0.7286630272865295
Mir491	6mer	FGFRL1	538	308	313	308	313	29568700	x	6mer	538	NA	0	Mir-491	>GTGGGG	>CCCCAC	0.7286630272865295
Mir491	6mer	CPQ	350	176	181	176	181	4338385	x	6mer	350	NA	0	Mir-491	>GTGGGG	>CCCCAC	0.7286630272865295
Mir491	6mer	PBDC1	351	80	85	80	85	4838965	x	6mer	351	NA	0	Mir-491	>GTGGGG	>CCCCAC	0.7286630272865295
Mir491	6mer	CSDC2	396	542	547	542	547	9926403	x	6mer	396	NA	0	Mir-491	>GTGGGG	>CCCCAC	0.7286630272865295
Mir491	6mer	GAL3ST1	486	189	194	189	194	23361249	x	6mer	486	NA	0	Mir-491	>GTGGGG	>CCCCAC	0.7286630272865295
Mir491	6mer	CDAN1	447	149	154	149	154	19269579	x	6mer	447	NA	0	Mir-491	>GTGGGG	>CCCCAC	0.7286630272865295
Mir491	6mer	ORAI3	530	604	609	604	609	27474876	x	6mer	530	NA	0	Mir-491	>GTGGGG	>CCCCAC	0.7286630272865295
Mir491	6mer	MFAP4	538	601	606	601	606	29796113	x	6mer	538	NA	0	Mir-491	>GTGGGG	>CCCCAC	0.7286630272865295
Mir491	6mer	MYOG	442	137	142	137	142	18357166	x	6mer	442	NA	0	Mir-491	>GTGGGG	>CCCCAC	0.7286630272865295
Mir491	6mer	RPRM	548	241	246	241	246	29942027	x	6mer	548	NA	0	Mir-491	>GTGGGG	>CCCCAC	0.7286630272865295
Mir491	6mer	RCVRN	486	133	138	133	138	23024778	x	6mer	486	NA	0	Mir-491	>GTGGGG	>CCCCAC	0.7286630272865295
Mir491	6mer	ITIH5	442	501	506	501	506	18377633	x	6mer	442	NA	0	Mir-491	>GTGGGG	>CCCCAC	0.7286630272865295
Mir491	6mer	MEN1	417	504	509	504	509	12511685	x	6mer	417	NA	0	Mir-491	>GTGGGG	>CCCCAC	0.7286630272865295
Mir491	6mer	C3H3ORF14	515	732	737	732	737	25115971	x	6mer	515	NA	0	Mir-491	>GTGGGG	>CCCCAC	0.7286630272865295
Mir491	6mer	ATF5	513	50	55	50	55	24607085	x	6mer	513	NA	0	Mir-491	>GTGGGG	>CCCCAC	0.7286630272865295
Mir491	6mer	ARRB2	474	197	202	197	202	21997373	x	6mer	474	NA	0	Mir-491	>GTGGGG	>CCCCAC	0.7286630272865295
Mir491	6mer	SPAG7	531	74	79	74	79	27923788	x	6mer	531	NA	0	Mir-491	>GTGGGG	>CCCCAC	0.7286630272865295
Mir491	6mer	SCAMP3	509	253	258	253	258	23790329	x	6mer	509	NA	0	Mir-491	>GTGGGG	>CCCCAC	0.7286630272865295
Mir491	6mer	HSPA12B	474	477	482	477	482	21956269	x	6mer	474	NA	0	Mir-491	>GTGGGG	>CCCCAC	0.7286630272865295
Mir491	6mer	ALOX15B	462	142	147	142	147	20117250	x	6mer	462	NA	0	Mir-491	>GTGGGG	>CCCCAC	0.7286630272865295
Mir491	6mer	FBF1	553	128	133	128	133	30852284	x	6mer	553	NA	0	Mir-491	>GTGGGG	>CCCCAC	0.7286630272865295
Mir491	6mer	AK8	411	34	39	34	39	11635617	x	6mer	411	NA	0	Mir-491	>GTGGGG	>CCCCAC	0.7286630272865295
Mir491	6mer	MZF1	419	116	121	116	121	13048593	x	6mer	419	NA	0	Mir-491	>GTGGGG	>CCCCAC	0.7286630272865295
Mir491	6mer	APBA3	326	31	36	31	36	961336	x	6mer	326	NA	0	Mir-491	>GTGGGG	>CCCCAC	0.7286630272865295
Mir491	6mer	HDHD5	330	129	134	129	134	1621567	x	6mer	330	NA	0	Mir-491	>GTGGGG	>CCCCAC	0.7286630272865295
Mir491	6mer	DUSP4	419	453	458	453	458	13075191	x	6mer	419	NA	0	Mir-491	>GTGGGG	>CCCCAC	0.7286630272865295
Mir491	6mer	NNAT	345	707	712	707	712	2906928	x	6mer	345	NA	0	Mir-491	>GTGGGG	>CCCCAC	0.7286630272865295
Mir491	6mer	NHERF1	407	45	50	45	50	11575190	x	6mer	407	NA	0	Mir-491	>GTGGGG	>CCCCAC	0.7286630272865295
Mir491	6mer	FAM50A	420	121	126	121	126	13502698	x	6mer	420	NA	0	Mir-491	>GTGGGG	>CCCCAC	0.7286630272865295
Mir491	6mer	ACTB	442	333	338	333	338	18511919	x	6mer	442	NA	0	Mir-491	>GTGGGG	>CCCCAC	0.7286630272865295
Mir491	6mer	TSKU	411	461	466	461	466	11885561	x	6mer	411	NA	0	Mir-491	>GTGGGG	>CCCCAC	0.7286630272865295
Mir491	6mer	RAX2	345	740	745	740	745	2742359	x	6mer	345	NA	0	Mir-491	>GTGGGG	>CCCCAC	0.7286630272865295
Mir491	6mer	ALX3	462	620	625	620	625	19988917	x	6mer	462	NA	0	Mir-491	>GTGGGG	>CCCCAC	0.7286630272865295
Mir491	6mer	CSNK1G2	524	723	728	723	728	26419630	x	6mer	524	NA	0	Mir-491	>GTGGGG	>CCCCAC	0.7286630272865295
Mir491	6mer	ENTPD8	417	115	120	115	120	12537999	x	6mer	417	NA	0	Mir-491	>GTGGGG	>CCCCAC	0.7286630272865295
Mir491	6mer	LRRC51	519	362	367	362	367	25486789	x	6mer	519	NA	0	Mir-491	>GTGGGG	>CCCCAC	0.7286630272865295
Mir491	6mer	DMPK	420	350	355	350	355	13442426	x	6mer	420	NA	0	Mir-491	>GTGGGG	>CCCCAC	0.7286630272865295
Mir491	6mer	ROBO4	519	315	320	315	320	25505909	x	6mer	519	NA	0	Mir-491	>GTGGGG	>CCCCAC	0.7286630272865295
Mir491	6mer	ANGPT2	515	199	204	199	204	25411093	x	6mer	515	NA	0	Mir-491	>GTGGGG	>CCCCAC	0.7286630272865295
Mir491	6mer	CNIH2	531	436	441	436	441	27751695	x	6mer	531	NA	0	Mir-491	>GTGGGG	>CCCCAC	0.7286630272865295
Mir491	6mer	LAS1L	396	56	61	56	61	10050350	x	6mer	396	NA	0	Mir-491	>GTGGGG	>CCCCAC	0.7286630272865295
Mir491	6mer	SPATA31F1	483	40	45	40	45	22557832	x	6mer	483	NA	0	Mir-491	>GTGGGG	>CCCCAC	0.7286630272865295
Mir491	6mer	TSPAN9	407	20	25	20	25	11370884	x	6mer	407	NA	0	Mir-491	>GTGGGG	>CCCCAC	0.7286630272865295
Mir491	6mer	ADAMTS4	362	374	379	374	379	6373655	x	6mer	362	NA	0	Mir-491	>GTGGGG	>CCCCAC	0.7286630272865295
Mir491	6mer	ARL2	486	21	26	21	26	23290085	x	6mer	486	NA	0	Mir-491	>GTGGGG	>CCCCAC	0.7286630272865295
Mir491	6mer	EEF2	404	257	262	257	262	11156657	x	6mer	404	NA	0	Mir-491	>GTGGGG	>CCCCAC	0.7286630272865295
Mir491	6mer	SLC4A1	522	48	53	48	53	26258956	x	6mer	522	NA	0	Mir-491	>GTGGGG	>CCCCAC	0.7286630272865295
Mir491	6mer	MUS81	362	54	59	54	59	6456647	x	6mer	362	NA	0	Mir-491	>GTGGGG	>CCCCAC	0.7286630272865295
Mir491	6mer	OTOA	486	40	45	40	45	23109186	x	6mer	486	NA	0	Mir-491	>GTGGGG	>CCCCAC	0.7286630272865295
Mir491	6mer	SHANK3	482	197	202	197	202	22188056	x	6mer	482	NA	0	Mir-491	>GTGGGG	>CCCCAC	0.7286630272865295
Mir491	6mer	EMID1	534	99	104	99	104	28841430	x	6mer	534	NA	0	Mir-491	>GTGGGG	>CCCCAC	0.7286630272865295
Mir491	6mer	ZMYM1	448	201	206	201	206	19634773	x	6mer	448	NA	0	Mir-491	>GTGGGG	>CCCCAC	0.7286630272865295
Mir491	6mer	MARCKSL1	404	175	180	175	180	11094584	x	6mer	404	NA	0	Mir-491	>GTGGGG	>CCCCAC	0.7286630272865295
Mir491	6mer	GATD3	533	276	281	276	281	28675516	x	6mer	533	NA	0	Mir-491	>GTGGGG	>CCCCAC	0.7286630272865295
Mir491	6mer	TRIM47	447	60	65	60	65	19428378	x	6mer	447	NA	0	Mir-491	>GTGGGG	>CCCCAC	0.7286630272865295
Mir491	6mer	ACTB	447	78	83	78	83	19489710	x	6mer	447	NA	0	Mir-491	>GTGGGG	>CCCCAC	0.7286630272865295
Mir491	6mer	SHANK3	482	90	95	90	95	22188057	x	6mer	482	NA	0	Mir-491	>GTGGGG	>CCCCAC	0.7286630272865295
Mir491	6mer	GDI1	548	342	347	342	347	30114432	x	6mer	548	NA	0	Mir-491	>GTGGGG	>CCCCAC	0.7286630272865295
Mir491	6mer	LINGO1	448	108	113	108	113	19558515	x	6mer	448	NA	0	Mir-491	>GTGGGG	>CCCCAC	0.7286630272865295
Mir491	6mer	DTX2	345	100	105	100	105	3166834	x	6mer	345	NA	0	Mir-491	>GTGGGG	>CCCCAC	0.7286630272865295
Mir491	6mer	RGMA	515	357	362	357	362	25183757	x	6mer	515	NA	0	Mir-491	>GTGGGG	>CCCCAC	0.7286630272865295
Mir491	6mer	CTSD	419	336	341	336	341	12910549	x	6mer	419	NA	0	Mir-491	>GTGGGG	>CCCCAC	0.7286630272865295
Mir491	6mer	CCKBR	442	117	122	117	122	18485565	x	6mer	442	NA	0	Mir-491	>GTGGGG	>CCCCAC	0.7286630272865295
Mir491	6mer	PEX11G	366	249	254	249	254	7073993	x	6mer	366	NA	0	Mir-491	>GTGGGG	>CCCCAC	0.7286630272865295
Mir491	6mer	COL17A1	550	139	144	139	144	30200386	x	6mer	550	NA	0	Mir-491	>GTGGGG	>CCCCAC	0.7286630272865295
Mir491	6mer	USP10	485	407	412	407	412	22934557	x	6mer	485	NA	0	Mir-491	>GTGGGG	>CCCCAC	0.7286630272865295
Mir491	6mer	TCF7L1	448	763	768	763	768	19728301	x	6mer	448	NA	0	Mir-491	>GTGGGG	>CCCCAC	0.7286630272865295
Mir491	6mer	RUNDC3A	510	250	255	250	255	23973291	x	6mer	510	NA	0	Mir-491	>GTGGGG	>CCCCAC	0.7286630272865295
Mir491	6mer	CFL1	538	148	153	148	153	29612888	x	6mer	538	NA	0	Mir-491	>GTGGGG	>CCCCAC	0.7286630272865295
Mir491	6mer	ATP6V0B	482	219	224	219	224	22066937	x	6mer	482	NA	0	Mir-491	>GTGGGG	>CCCCAC	0.7286630272865295
Mir491	6mer	TNRC18	398	179	184	179	184	10359053	x	6mer	398	NA	0	Mir-491	>GTGGGG	>CCCCAC	0.7286630272865295
Mir491	6mer	PAK4	446	46	51	46	51	18922875	x	6mer	446	NA	0	Mir-491	>GTGGGG	>CCCCAC	0.7286630272865295
Mir491	6mer	PAK4	446	115	120	115	120	18922874	x	6mer	446	NA	0	Mir-491	>GTGGGG	>CCCCAC	0.7286630272865295
Mir491	6mer	ITM2B	482	48	53	48	53	22283960	x	6mer	482	NA	0	Mir-491	>GTGGGG	>CCCCAC	0.7286630272865295
Mir491	6mer	PGAP2	346	183	188	183	188	3379332	x	6mer	346	NA	0	Mir-491	>GTGGGG	>CCCCAC	0.7286630272865295
Mir491	6mer	RUNDC3A	394	23	28	23	28	9642600	x	6mer	394	NA	0	Mir-491	>GTGGGG	>CCCCAC	0.7286630272865295
Mir491	6mer	GATA1	326	107	112	107	112	661420	x	6mer	326	NA	0	Mir-491	>GTGGGG	>CCCCAC	0.7286630272865295
Mir491	6mer	SELENBP1	425	17	22	17	22	13974225	x	6mer	425	NA	0	Mir-491	>GTGGGG	>CCCCAC	0.7286630272865295
Mir491	6mer	CXXC5	462	671	676	671	676	19906542	x	6mer	462	NA	0	Mir-491	>GTGGGG	>CCCCAC	0.7286630272865295
Mir491	6mer	TSGA10IP	440	759	764	759	764	18017504	x	6mer	440	NA	0	Mir-491	>GTGGGG	>CCCCAC	0.7286630272865295
Mir491	6mer	RNF220	519	656	661	656	661	25815441	x	6mer	519	NA	0	Mir-491	>GTGGGG	>CCCCAC	0.7286630272865295
Mir491	6mer	NFIC	420	791	796	791	796	13192294	x	6mer	420	NA	0	Mir-491	>GTGGGG	>CCCCAC	0.7286630272865295
Mir491	6mer	ATN1	448	360	365	360	365	19765927	x	6mer	448	NA	0	Mir-491	>GTGGGG	>CCCCAC	0.7286630272865295
Mir491	6mer	ALPI	532	102	107	102	107	28142735	x	6mer	532	NA	0	Mir-491	>GTGGGG	>CCCCAC	0.7286630272865295
Mir491	6mer	HGH1	331	982	987	982	987	2227096	x	6mer	331	NA	0	Mir-491	>GTGGGG	>CCCCAC	0.7286630272865295
Mir491	6mer	HHIPL1	553	771	776	771	776	30926227	x	6mer	553	NA	0	Mir-491	>GTGGGG	>CCCCAC	0.7286630272865295
Mir491	6mer	NFATC4	442	75	80	75	80	18319497	x	6mer	442	NA	0	Mir-491	>GTGGGG	>CCCCAC	0.7286630272865295
Mir491	6mer	NRIP1	396	604	609	604	609	9826952	x	6mer	396	NA	0	Mir-491	>GTGGGG	>CCCCAC	0.7286630272865295
Mir491	6mer	RAE1	411	174	179	174	179	11792533	x	6mer	411	NA	0	Mir-491	>GTGGGG	>CCCCAC	0.7286630272865295
Mir491	6mer	GPLD1	531	443	448	443	448	27770395	x	6mer	531	NA	0	Mir-491	>GTGGGG	>CCCCAC	0.7286630272865295
Mir491	6mer	ECM1	326	42	47	42	47	1025268	x	6mer	326	NA	0	Mir-491	>GTGGGG	>CCCCAC	0.7286630272865295
Mir491	6mer	KLK13	330	117	122	117	122	1826746	x	6mer	330	NA	0	Mir-491	>GTGGGG	>CCCCAC	0.7286630272865295
Mir491	6mer	RPUSD1	396	554	559	554	559	9989253	x	6mer	396	NA	0	Mir-491	>GTGGGG	>CCCCAC	0.7286630272865295
Mir491	6mer	S1PR3	548	897	902	897	902	29928149	x	6mer	548	NA	0	Mir-491	>GTGGGG	>CCCCAC	0.7286630272865295
Mir491	6mer	TENT5B	385	847	852	847	852	8805065	x	6mer	385	NA	0	Mir-491	>GTGGGG	>CCCCAC	0.7286630272865295
Mir491	6mer	CALB2	322	404	409	404	409	302318	x	6mer	322	NA	0	Mir-491	>GTGGGG	>CCCCAC	0.7286630272865295
Mir491	6mer	SAP130	530	723	728	723	728	27314303	x	6mer	530	NA	0	Mir-491	>GTGGGG	>CCCCAC	0.7286630272865295
Mir491	6mer	SERHL2	510	139	144	139	144	24037977	x	6mer	510	NA	0	Mir-491	>GTGGGG	>CCCCAC	0.7286630272865295
Mir491	6mer	NOTCH4	530	490	495	490	495	27391085	x	6mer	530	NA	0	Mir-491	>GTGGGG	>CCCCAC	0.7286630272865295
Mir491	6mer	DIPK1B	398	193	198	193	198	10235850	x	6mer	398	NA	0	Mir-491	>GTGGGG	>CCCCAC	0.7286630272865295
Mir491	6mer	APLP1	366	217	222	217	222	6721016	x	6mer	366	NA	0	Mir-491	>GTGGGG	>CCCCAC	0.7286630272865295
Mir491	6mer	ZNF579	420	200	205	200	205	13436313	x	6mer	420	NA	0	Mir-491	>GTGGGG	>CCCCAC	0.7286630272865295
Mir491	6mer	MYO1E	462	892	897	892	897	19927310	x	6mer	462	NA	0	Mir-491	>GTGGGG	>CCCCAC	0.7286630272865295
Mir491	6mer	GDPD2	420	17	22	17	22	13496057	x	6mer	420	NA	0	Mir-491	>GTGGGG	>CCCCAC	0.7286630272865295
Mir491	6mer	SYN1	531	485	490	485	490	27966534	x	6mer	531	NA	0	Mir-491	>GTGGGG	>CCCCAC	0.7286630272865295
Mir491	6mer	SYN1	531	353	358	353	358	27966533	x	6mer	531	NA	0	Mir-491	>GTGGGG	>CCCCAC	0.7286630272865295
Mir491	6mer	KCNQ1	350	84	89	84	89	4220441	x	6mer	350	NA	0	Mir-491	>GTGGGG	>CCCCAC	0.7286630272865295
Mir491	6mer	OTOP2	524	388	393	388	393	26704929	x	6mer	524	NA	0	Mir-491	>GTGGGG	>CCCCAC	0.7286630272865295
Mir491	6mer	PLXNB1	398	377	382	377	382	10275063	x	6mer	398	NA	0	Mir-491	>GTGGGG	>CCCCAC	0.7286630272865295
Mir491	6mer	TMEM151A	448	839	844	839	844	19648312	x	6mer	448	NA	0	Mir-491	>GTGGGG	>CCCCAC	0.7286630272865295
Mir491	6mer	PRR29	333	201	206	201	206	2688976	x	6mer	333	NA	0	Mir-491	>GTGGGG	>CCCCAC	0.7286630272865295
Mir491	6mer	NPAS4	553	355	360	355	360	30518287	x	6mer	553	NA	0	Mir-491	>GTGGGG	>CCCCAC	0.7286630272865295
Mir491	6mer	SAMD1	345	114	119	114	119	2749001	x	6mer	345	NA	0	Mir-491	>GTGGGG	>CCCCAC	0.7286630272865295
Mir491	6mer	DMRTB1	333	330	335	330	335	2404283	x	6mer	333	NA	0	Mir-491	>GTGGGG	>CCCCAC	0.7286630272865295
Mir491	6mer	PSMD3	462	155	160	155	160	20137462	x	6mer	462	NA	0	Mir-491	>GTGGGG	>CCCCAC	0.7286630272865295
Mir491	6mer	RECQL5	474	453	458	453	458	22017901	x	6mer	474	NA	0	Mir-491	>GTGGGG	>CCCCAC	0.7286630272865295
Mir491	6mer	PIP5K1A	447	202	207	202	207	19366961	x	6mer	447	NA	0	Mir-491	>GTGGGG	>CCCCAC	0.7286630272865295
Mir491	6mer	PRKAG1	482	37	42	37	42	22167844	x	6mer	482	NA	0	Mir-491	>GTGGGG	>CCCCAC	0.7286630272865295
Mir491	6mer	CASKIN2	482	318	323	318	323	22317393	x	6mer	482	NA	0	Mir-491	>GTGGGG	>CCCCAC	0.7286630272865295
Mir491	6mer	KLHL40	394	219	224	219	224	9656168	x	6mer	394	NA	0	Mir-491	>GTGGGG	>CCCCAC	0.7286630272865295
Mir491	6mer	CACNA1A	350	59	64	59	64	4248555	x	6mer	350	NA	0	Mir-491	>GTGGGG	>CCCCAC	0.7286630272865295
Mir491	6mer	CACNA1A	350	37	42	37	42	4248553	x	6mer	350	NA	0	Mir-491	>GTGGGG	>CCCCAC	0.7286630272865295
Mir491	6mer	S100A14	550	189	194	189	194	30134473	x	6mer	550	NA	0	Mir-491	>GTGGGG	>CCCCAC	0.7286630272865295
Mir491	6mer	SPEG	474	361	366	361	366	21785199	x	6mer	474	NA	0	Mir-491	>GTGGGG	>CCCCAC	0.7286630272865295
Mir491	6mer	SLC19A1	346	230	235	230	235	3317692	x	6mer	346	NA	0	Mir-491	>GTGGGG	>CCCCAC	0.7286630272865295
Mir491	6mer	ATP1B3	515	226	231	226	231	25457154	x	6mer	515	NA	0	Mir-491	>GTGGGG	>CCCCAC	0.7286630272865295
Mir491	6mer	VCP	398	496	501	496	501	10249653	x	6mer	398	NA	0	Mir-491	>GTGGGG	>CCCCAC	0.7286630272865295
Mir491	6mer	SETDB2	482	292	297	292	297	22284115	x	6mer	482	NA	0	Mir-491	>GTGGGG	>CCCCAC	0.7286630272865295
Mir491	6mer	SBNO2	530	281	286	281	286	27271925	x	6mer	530	NA	0	Mir-491	>GTGGGG	>CCCCAC	0.7286630272865295
Mir491	6mer	SOCS6	407	276	281	276	281	11458554	x	6mer	407	NA	0	Mir-491	>GTGGGG	>CCCCAC	0.7286630272865295
Mir491	6mer	GPX3	482	528	533	528	533	22228381	x	6mer	482	NA	0	Mir-491	>GTGGGG	>CCCCAC	0.7286630272865295
Mir491	6mer	KDM5B	407	112	117	112	117	11625827	x	6mer	407	NA	0	Mir-491	>GTGGGG	>CCCCAC	0.7286630272865295
Mir491	6mer	LYPLA2	474	328	333	328	333	21682454	x	6mer	474	NA	0	Mir-491	>GTGGGG	>CCCCAC	0.7286630272865295
Mir491	6mer	KLHL17	468	342	347	342	347	20833788	x	6mer	468	NA	0	Mir-491	>GTGGGG	>CCCCAC	0.7286630272865295
Mir491	6mer	CPNE7	525	600	605	600	605	27129782	x	6mer	525	NA	0	Mir-491	>GTGGGG	>CCCCAC	0.7286630272865295
Mir491	6mer	IL22RA1	486	364	369	364	369	23064281	x	6mer	486	NA	0	Mir-491	>GTGGGG	>CCCCAC	0.7286630272865295
Mir491	6mer	CHPF2	550	516	521	516	521	30345510	x	6mer	550	NA	0	Mir-491	>GTGGGG	>CCCCAC	0.7286630272865295
Mir491	6mer	ZBTB22	331	97	102	97	102	2128523	x	6mer	331	NA	0	Mir-491	>GTGGGG	>CCCCAC	0.7286630272865295
Mir491	6mer	RABEP2	331	301	306	301	306	2197873	x	6mer	331	NA	0	Mir-491	>GTGGGG	>CCCCAC	0.7286630272865295
Mir491	6mer	TBCD	446	64	69	64	69	18930072	x	6mer	446	NA	0	Mir-491	>GTGGGG	>CCCCAC	0.7286630272865295
Mir491	6mer	CGAS	534	159	164	159	164	28949472	x	6mer	534	NA	0	Mir-491	>GTGGGG	>CCCCAC	0.7286630272865295
Mir491	6mer	CARMIL1	440	129	134	129	134	17894029	x	6mer	440	NA	0	Mir-491	>GTGGGG	>CCCCAC	0.7286630272865295
Mir491	6mer	MFAP4	350	561	566	561	566	4016163	x	6mer	350	NA	0	Mir-491	>GTGGGG	>CCCCAC	0.7286630272865295
Mir491	6mer	SND1	346	371	376	371	376	3400058	x	6mer	346	NA	0	Mir-491	>GTGGGG	>CCCCAC	0.7286630272865295
Mir491	6mer	INPPL1	333	220	225	220	225	2587083	x	6mer	333	NA	0	Mir-491	>GTGGGG	>CCCCAC	0.7286630272865295
Mir491	6mer	OSGIN2	553	463	468	463	468	30659933	x	6mer	553	NA	0	Mir-491	>GTGGGG	>CCCCAC	0.7286630272865295
Mir491	6mer	ISLR	394	529	534	529	534	9587709	x	6mer	394	NA	0	Mir-491	>GTGGGG	>CCCCAC	0.7286630272865295
Mir491	6mer	ZNF428	404	130	135	130	135	11150137	x	6mer	404	NA	0	Mir-491	>GTGGGG	>CCCCAC	0.7286630272865295
Mir491	6mer	PI16	468	222	227	222	227	20740146	x	6mer	468	NA	0	Mir-491	>GTGGGG	>CCCCAC	0.7286630272865295
Mir491	6mer	CRMP1	417	185	190	185	190	12313689	x	6mer	417	NA	0	Mir-491	>GTGGGG	>CCCCAC	0.7286630272865295
Mir491	6mer	XAB2	407	20	25	20	25	11342045	x	6mer	407	NA	0	Mir-491	>GTGGGG	>CCCCAC	0.7286630272865295
Mir491	6mer	PIGS	351	191	196	191	196	4805090	x	6mer	351	NA	0	Mir-491	>GTGGGG	>CCCCAC	0.7286630272865295
Mir491	6mer	GRINA	442	24	29	24	29	18411341	x	6mer	442	NA	0	Mir-491	>GTGGGG	>CCCCAC	0.7286630272865295
Mir491	6mer	NRGN	550	718	723	718	723	30312331	x	6mer	550	NA	0	Mir-491	>GTGGGG	>CCCCAC	0.7286630272865295
Mir491	6mer	VC	483	495	500	495	500	22558068	x	6mer	483	NA	0	Mir-491	>GTGGGG	>CCCCAC	0.7286630272865295
Mir491	6mer	PI4KB	331	685	690	685	690	1909777	x	6mer	331	NA	0	Mir-491	>GTGGGG	>CCCCAC	0.7286630272865295
Mir491	6mer	PAQR9	442	128	133	128	133	18425175	x	6mer	442	NA	0	Mir-491	>GTGGGG	>CCCCAC	0.7286630272865295
Mir491	6mer	DCAF15	398	322	327	322	327	10174836	x	6mer	398	NA	0	Mir-491	>GTGGGG	>CCCCAC	0.7286630272865295
Mir491	6mer	CNTNAP5	448	145	150	145	150	19607263	x	6mer	448	NA	0	Mir-491	>GTGGGG	>CCCCAC	0.7286630272865295
Mir491	6mer	APEX1	404	47	52	47	52	10992395	x	6mer	404	NA	0	Mir-491	>GTGGGG	>CCCCAC	0.7286630272865295
Mir491	6mer	DLGAP3	462	224	229	224	229	20088096	x	6mer	462	NA	0	Mir-491	>GTGGGG	>CCCCAC	0.7286630272865295
Mir491	6mer	SPTBN5	404	191	196	191	196	10990017	x	6mer	404	NA	0	Mir-491	>GTGGGG	>CCCCAC	0.7286630272865295
Mir491	6mer	RASAL2	346	203	208	203	208	3228497	x	6mer	346	NA	0	Mir-491	>GTGGGG	>CCCCAC	0.7286630272865295
Mir491	6mer	SYVN1	446	499	504	499	504	18749509	x	6mer	446	NA	0	Mir-491	>GTGGGG	>CCCCAC	0.7286630272865295
Mir491	6mer	ADORA3	522	119	124	119	124	25949530	x	6mer	522	NA	0	Mir-491	>GTGGGG	>CCCCAC	0.7286630272865295
Mir491	6mer	CWC15	394	73	78	73	78	9488650	x	6mer	394	NA	0	Mir-491	>GTGGGG	>CCCCAC	0.7286630272865295
Mir491	6mer	CD3D	346	648	653	648	653	3372736	x	6mer	346	NA	0	Mir-491	>GTGGGG	>CCCCAC	0.7286630272865295
Mir491	6mer	CLUAP1	446	113	118	113	118	19007034	x	6mer	446	NA	0	Mir-491	>GTGGGG	>CCCCAC	0.7286630272865295
Mir491	6mer	CASQ1	419	332	337	332	337	12782501	x	6mer	419	NA	0	Mir-491	>GTGGGG	>CCCCAC	0.7286630272865295
Mir491	6mer	CARM1	448	685	690	685	690	19845787	x	6mer	448	NA	0	Mir-491	>GTGGGG	>CCCCAC	0.7286630272865295
Mir491	6mer	HNRNPUL1	411	212	217	212	217	11839187	x	6mer	411	NA	0	Mir-491	>GTGGGG	>CCCCAC	0.7286630272865295
Mir491	6mer	REXO4	468	287	292	287	292	20747583	x	6mer	468	NA	0	Mir-491	>GTGGGG	>CCCCAC	0.7286630272865295
Mir491	6mer	PIGL	330	612	617	612	617	1782316	x	6mer	330	NA	0	Mir-491	>GTGGGG	>CCCCAC	0.7286630272865295
Mir491	6mer	MAP3K11	362	218	223	218	223	6457065	x	6mer	362	NA	0	Mir-491	>GTGGGG	>CCCCAC	0.7286630272865295
Mir491	6mer	DGKZ	350	59	64	59	64	4218580	x	6mer	350	NA	0	Mir-491	>GTGGGG	>CCCCAC	0.7286630272865295
Mir491	6mer	FMNL3	486	78	83	78	83	23331352	x	6mer	486	NA	0	Mir-491	>GTGGGG	>CCCCAC	0.7286630272865295
Mir491	6mer	TRIO	538	638	643	638	643	29527984	x	6mer	538	NA	0	Mir-491	>GTGGGG	>CCCCAC	0.7286630272865295
Mir491	6mer	TMEM53	474	827	832	827	832	21691792	x	6mer	474	NA	0	Mir-491	>GTGGGG	>CCCCAC	0.7286630272865295
Mir491	6mer	FAIM2	446	16	21	16	21	18910272	x	6mer	446	NA	0	Mir-491	>GTGGGG	>CCCCAC	0.7286630272865295
Mir491	6mer	LMF2	550	101	106	101	106	30128042	x	6mer	550	NA	0	Mir-491	>GTGGGG	>CCCCAC	0.7286630272865295
Mir491	6mer	DROSHA	420	365	370	365	370	13165718	x	6mer	420	NA	0	Mir-491	>GTGGGG	>CCCCAC	0.7286630272865295
Mir491	6mer	RELB	446	312	317	312	317	18925496	x	6mer	446	NA	0	Mir-491	>GTGGGG	>CCCCAC	0.7286630272865295
Mir491	6mer	IGSF8	351	126	131	126	131	4411244	x	6mer	351	NA	0	Mir-491	>GTGGGG	>CCCCAC	0.7286630272865295
Mir491	6mer	IL3RA	358	49	54	49	54	5809313	x	6mer	358	NA	0	Mir-491	>GTGGGG	>CCCCAC	0.7286630272865295
Mir491	6mer	PRDM6	419	529	534	529	534	12731562	x	6mer	419	NA	0	Mir-491	>GTGGGG	>CCCCAC	0.7286630272865295
Mir491	6mer	RHOG	532	519	524	519	524	28164626	x	6mer	532	NA	0	Mir-491	>GTGGGG	>CCCCAC	0.7286630272865295
Mir491	6mer	HS3ST2	553	397	402	397	402	30906231	x	6mer	553	NA	0	Mir-491	>GTGGGG	>CCCCAC	0.7286630272865295
Mir491	6mer	BRK1	419	226	231	226	231	12913042	x	6mer	419	NA	0	Mir-491	>GTGGGG	>CCCCAC	0.7286630272865295
Mir491	6mer	NUDT13	330	290	295	290	295	1741553	x	6mer	330	NA	0	Mir-491	>GTGGGG	>CCCCAC	0.7286630272865295
Mir491	6mer	MS4A15	330	84	89	84	89	1721555	x	6mer	330	NA	0	Mir-491	>GTGGGG	>CCCCAC	0.7286630272865295
Mir491	6mer	ODF3L2	522	433	438	433	438	26291830	x	6mer	522	NA	0	Mir-491	>GTGGGG	>CCCCAC	0.7286630272865295
Mir491	6mer	USF1	519	79	84	79	84	25795859	x	6mer	519	NA	0	Mir-491	>GTGGGG	>CCCCAC	0.7286630272865295
Mir491	6mer	SERINC4	447	90	95	90	95	19270091	x	6mer	447	NA	0	Mir-491	>GTGGGG	>CCCCAC	0.7286630272865295
Mir491	6mer	DNAAF5	525	65	70	65	70	27144271	x	6mer	525	NA	0	Mir-491	>GTGGGG	>CCCCAC	0.7286630272865295
Mir491	6mer	MAGEL2	322	387	392	387	392	348344	x	6mer	322	NA	0	Mir-491	>GTGGGG	>CCCCAC	0.7286630272865295
Mir491	6mer	LPCAT4	533	68	73	68	73	28570463	x	6mer	533	NA	0	Mir-491	>GTGGGG	>CCCCAC	0.7286630272865295
Mir491	6mer	CLSTN3	398	378	383	378	383	10304829	x	6mer	398	NA	0	Mir-491	>GTGGGG	>CCCCAC	0.7286630272865295
Mir491	6mer	ANXA11	419	234	239	234	239	12837163	x	6mer	419	NA	0	Mir-491	>GTGGGG	>CCCCAC	0.7286630272865295
Mir491	6mer	ZC3H3	462	194	199	194	199	20178456	x	6mer	462	NA	0	Mir-491	>GTGGGG	>CCCCAC	0.7286630272865295
Mir491	6mer	NFKBIE	524	663	668	663	668	26571517	x	6mer	524	NA	0	Mir-491	>GTGGGG	>CCCCAC	0.7286630272865295
Mir491	6mer	ACTMAP	538	684	689	684	689	29776155	x	6mer	538	NA	0	Mir-491	>GTGGGG	>CCCCAC	0.7286630272865295
Mir491	6mer	EEFSEC	366	203	208	203	208	6859907	x	6mer	366	NA	0	Mir-491	>GTGGGG	>CCCCAC	0.7286630272865295
Mir491	6mer	ATG2A	411	242	247	242	247	11821074	x	6mer	411	NA	0	Mir-491	>GTGGGG	>CCCCAC	0.7286630272865295
Mir491	6mer	TMEM88	351	59	64	59	64	4798393	x	6mer	351	NA	0	Mir-491	>GTGGGG	>CCCCAC	0.7286630272865295
Mir491	6mer	LAMP1	425	546	551	546	551	14228835	x	6mer	425	NA	0	Mir-491	>GTGGGG	>CCCCAC	0.7286630272865295
Mir491	6mer	C8H11ORF24	420	41	46	41	46	13281072	x	6mer	420	NA	0	Mir-491	>GTGGGG	>CCCCAC	0.7286630272865295
Mir491	6mer	CTDNEP1	411	520	525	520	525	11727419	x	6mer	411	NA	0	Mir-491	>GTGGGG	>CCCCAC	0.7286630272865295
Mir491	6mer	LMCD1	350	130	135	130	135	4235875	x	6mer	350	NA	0	Mir-491	>GTGGGG	>CCCCAC	0.7286630272865295
Mir491	6mer	CRB3	326	239	244	239	244	959524	x	6mer	326	NA	0	Mir-491	>GTGGGG	>CCCCAC	0.7286630272865295
Mir491	6mer	DPYSL4	417	410	415	410	415	12573929	x	6mer	417	NA	0	Mir-491	>GTGGGG	>CCCCAC	0.7286630272865295
Mir491	6mer	PRAF2	417	77	82	77	82	12681497	x	6mer	417	NA	0	Mir-491	>GTGGGG	>CCCCAC	0.7286630272865295
Mir491	6mer	LRP10	510	264	269	264	269	23951631	x	6mer	510	NA	0	Mir-491	>GTGGGG	>CCCCAC	0.7286630272865295
Mir491	6mer	TAX1BP3	417	504	509	504	509	12630284	x	6mer	417	NA	0	Mir-491	>GTGGGG	>CCCCAC	0.7286630272865295
Mir491	6mer	AP1S1	346	204	209	204	209	3524172	x	6mer	346	NA	0	Mir-491	>GTGGGG	>CCCCAC	0.7286630272865295
Mir491	6mer	SLC30A3	440	478	483	478	483	18092911	x	6mer	440	NA	0	Mir-491	>GTGGGG	>CCCCAC	0.7286630272865295
Mir491	6mer	GGT5	330	265	270	265	270	1755321	x	6mer	330	NA	0	Mir-491	>GTGGGG	>CCCCAC	0.7286630272865295
Mir491	6mer	IL3RA	468	76	81	76	81	21040658	x	6mer	468	NA	0	Mir-491	>GTGGGG	>CCCCAC	0.7286630272865295
Mir491	6mer	GIPC1	345	397	402	397	402	2749249	x	6mer	345	NA	0	Mir-491	>GTGGGG	>CCCCAC	0.7286630272865295
Mir491	6mer	ST6GALNAC4	446	88	93	88	93	18884194	x	6mer	446	NA	0	Mir-491	>GTGGGG	>CCCCAC	0.7286630272865295
Mir491	6mer	MPST	398	236	241	236	241	10318703	x	6mer	398	NA	0	Mir-491	>GTGGGG	>CCCCAC	0.7286630272865295
Mir491	6mer	RRP1	485	150	155	150	155	22743314	x	6mer	485	NA	0	Mir-491	>GTGGGG	>CCCCAC	0.7286630272865295
Mir491	6mer	NOP56	417	63	68	63	68	12479185	x	6mer	417	NA	0	Mir-491	>GTGGGG	>CCCCAC	0.7286630272865295
Mir491	6mer	PTX4	385	105	110	105	110	8965111	x	6mer	385	NA	0	Mir-491	>GTGGGG	>CCCCAC	0.7286630272865295
Mir491	6mer	F11R	519	121	126	121	126	25795956	x	6mer	519	NA	0	Mir-491	>GTGGGG	>CCCCAC	0.7286630272865295
Mir491	6mer	POLR2C	333	508	513	508	513	2704123	x	6mer	333	NA	0	Mir-491	>GTGGGG	>CCCCAC	0.7286630272865295
Mir491	6mer	PIGU	513	198	203	198	203	24454696	x	6mer	513	NA	0	Mir-491	>GTGGGG	>CCCCAC	0.7286630272865295
Mir491	6mer	KCNJ10	330	357	362	357	362	1855886	x	6mer	330	NA	0	Mir-491	>GTGGGG	>CCCCAC	0.7286630272865295
Mir491	6mer	EIF4A3	553	61	66	61	66	30850688	x	6mer	553	NA	0	Mir-491	>GTGGGG	>CCCCAC	0.7286630272865295
Mir491	6mer	HOXC12	345	338	343	338	343	2891332	x	6mer	345	NA	0	Mir-491	>GTGGGG	>CCCCAC	0.7286630272865295
Mir491	6mer	CEBPB	513	442	447	442	447	24452036	x	6mer	513	NA	0	Mir-491	>GTGGGG	>CCCCAC	0.7286630272865295
Mir491	6mer	VPS37D	519	544	549	544	549	25664856	x	6mer	519	NA	0	Mir-491	>GTGGGG	>CCCCAC	0.7286630272865295
Mir491	6mer	GGA1	533	447	452	447	452	28648750	x	6mer	533	NA	0	Mir-491	>GTGGGG	>CCCCAC	0.7286630272865295
Mir491	6mer	SLC45A4	468	152	157	152	157	20874312	x	6mer	468	NA	0	Mir-491	>GTGGGG	>CCCCAC	0.7286630272865295
Mir491	6mer	SDR39U1	524	335	340	335	340	26406307	x	6mer	524	NA	0	Mir-491	>GTGGGG	>CCCCAC	0.7286630272865295
Mir491	6mer	PPP1R13L	482	444	449	444	449	22364641	x	6mer	482	NA	0	Mir-491	>GTGGGG	>CCCCAC	0.7286630272865295
Mir491	6mer	GPBAR1	366	51	56	51	56	7005493	x	6mer	366	NA	0	Mir-491	>GTGGGG	>CCCCAC	0.7286630272865295
Mir491	6mer	ASPHD1	398	270	275	270	275	10352932	x	6mer	398	NA	0	Mir-491	>GTGGGG	>CCCCAC	0.7286630272865295
Mir491	6mer	FAM222A	534	161	166	161	166	28842173	x	6mer	534	NA	0	Mir-491	>GTGGGG	>CCCCAC	0.7286630272865295
Mir491	6mer	ZNF672	398	241	246	241	246	10168256	x	6mer	398	NA	0	Mir-491	>GTGGGG	>CCCCAC	0.7286630272865295
Mir491	6mer	NRN1L	446	254	259	254	259	18915593	x	6mer	446	NA	0	Mir-491	>GTGGGG	>CCCCAC	0.7286630272865295
Mir491	6mer	G6PC3	411	62	67	62	67	11736841	x	6mer	411	NA	0	Mir-491	>GTGGGG	>CCCCAC	0.7286630272865295
Mir491	6mer	TXNRD2	524	104	109	104	109	26641490	x	6mer	524	NA	0	Mir-491	>GTGGGG	>CCCCAC	0.7286630272865295
Mir491	6mer	BCR	346	494	499	494	499	3490232	x	6mer	346	NA	0	Mir-491	>GTGGGG	>CCCCAC	0.7286630272865295
Mir491	6mer	MEX3D	322	30	35	30	35	123684	x	6mer	322	NA	0	Mir-491	>GTGGGG	>CCCCAC	0.7286630272865295
Mir491	6mer	EPPIN	553	245	250	245	250	30750450	x	6mer	553	NA	0	Mir-491	>GTGGGG	>CCCCAC	0.7286630272865295
Mir491	6mer	AVPI1	425	104	109	104	109	13906863	x	6mer	425	NA	0	Mir-491	>GTGGGG	>CCCCAC	0.7286630272865295
Mir491	6mer	ZNF687	519	54	59	54	59	25802522	x	6mer	519	NA	0	Mir-491	>GTGGGG	>CCCCAC	0.7286630272865295
Mir491	6mer	NEIL2	351	635	640	635	640	4543004	x	6mer	351	NA	0	Mir-491	>GTGGGG	>CCCCAC	0.7286630272865295
Mir491	6mer	TMEM273	514	289	294	289	294	24901606	x	6mer	514	NA	0	Mir-491	>GTGGGG	>CCCCAC	0.7286630272865295
Mir491	6mer	ARHGEF1	322	289	294	289	294	296334	x	6mer	322	NA	0	Mir-491	>GTGGGG	>CCCCAC	0.7286630272865295
Mir491	6mer	CCDC24	447	154	159	154	159	19353417	x	6mer	447	NA	0	Mir-491	>GTGGGG	>CCCCAC	0.7286630272865295
Mir491	6mer	C18H19ORF84	485	88	93	88	93	22915778	x	6mer	485	NA	0	Mir-491	>GTGGGG	>CCCCAC	0.7286630272865295
Mir491	6mer	RHOC	548	203	208	203	208	29845197	x	6mer	548	NA	0	Mir-491	>GTGGGG	>CCCCAC	0.7286630272865295
Mir491	6mer	ADAM11	515	96	101	96	101	25290362	x	6mer	515	NA	0	Mir-491	>GTGGGG	>CCCCAC	0.7286630272865295
Mir491	6mer	PRSS53	419	585	590	585	590	13005035	x	6mer	419	NA	0	Mir-491	>GTGGGG	>CCCCAC	0.7286630272865295
Mir491	6mer	SCART1	447	81	86	81	86	19186981	x	6mer	447	NA	0	Mir-491	>GTGGGG	>CCCCAC	0.7286630272865295
Mir491	6mer	EN1	404	420	425	420	425	10931795	x	6mer	404	NA	0	Mir-491	>GTGGGG	>CCCCAC	0.7286630272865295
Mir491	6mer	PTCH2	411	308	313	308	313	11774472	x	6mer	411	NA	0	Mir-491	>GTGGGG	>CCCCAC	0.7286630272865295
Mir491	6mer	IMPDH1	530	630	635	630	635	27340519	x	6mer	530	NA	0	Mir-491	>GTGGGG	>CCCCAC	0.7286630272865295
Mir491	6mer	CDH22	519	466	471	466	471	25859457	x	6mer	519	NA	0	Mir-491	>GTGGGG	>CCCCAC	0.7286630272865295
Mir491	6mer	GJD3	462	160	165	160	165	20137843	x	6mer	462	NA	0	Mir-491	>GTGGGG	>CCCCAC	0.7286630272865295
Mir491	6mer	LENG8	394	795	800	795	800	9554428	x	6mer	394	NA	0	Mir-491	>GTGGGG	>CCCCAC	0.7286630272865295
Mir491	6mer	AKT1	538	415	420	415	420	29525921	x	6mer	538	NA	0	Mir-491	>GTGGGG	>CCCCAC	0.7286630272865295
Mir491	6mer	COMMD5	366	48	53	48	53	6950526	x	6mer	366	NA	0	Mir-491	>GTGGGG	>CCCCAC	0.7286630272865295
Mir491	6mer	RAB11B	534	324	329	324	329	29046133	x	6mer	534	NA	0	Mir-491	>GTGGGG	>CCCCAC	0.7286630272865295
Mir491	6mer	RAMP2	448	39	44	39	44	19784739	x	6mer	448	NA	0	Mir-491	>GTGGGG	>CCCCAC	0.7286630272865295
Mir491	6mer	RAC3	550	210	215	210	215	30454308	x	6mer	550	NA	0	Mir-491	>GTGGGG	>CCCCAC	0.7286630272865295
Mir491	6mer	SUOX	553	288	293	288	293	30764373	x	6mer	553	NA	0	Mir-491	>GTGGGG	>CCCCAC	0.7286630272865295
Mir491	6mer	RAB11B	534	329	334	329	334	29046134	x	6mer	534	NA	0	Mir-491	>GTGGGG	>CCCCAC	0.7286630272865295
Mir491	6mer	RLF	446	84	89	84	89	18710604	x	6mer	446	NA	0	Mir-491	>GTGGGG	>CCCCAC	0.7286630272865295
Mir491	6mer	NEK8	404	164	169	164	169	11136803	x	6mer	404	NA	0	Mir-491	>GTGGGG	>CCCCAC	0.7286630272865295
Mir491	6mer	LYPD2	447	31	36	31	36	19166312	x	6mer	447	NA	0	Mir-491	>GTGGGG	>CCCCAC	0.7286630272865295
Mir491	6mer	LRCH4	330	334	339	334	339	1842699	x	6mer	330	NA	0	Mir-491	>GTGGGG	>CCCCAC	0.7286630272865295
Mir491	6mer	ARSI	550	727	732	727	732	30173933	x	6mer	550	NA	0	Mir-491	>GTGGGG	>CCCCAC	0.7286630272865295
Mir491	6mer	RAB3A	532	189	194	189	194	28031689	x	6mer	532	NA	0	Mir-491	>GTGGGG	>CCCCAC	0.7286630272865295
Mir491	6mer	TMT1B	474	211	216	211	216	21888108	x	6mer	474	NA	0	Mir-491	>GTGGGG	>CCCCAC	0.7286630272865295
Mir491	6mer	MPP2	513	95	100	95	100	24416947	x	6mer	513	NA	0	Mir-491	>GTGGGG	>CCCCAC	0.7286630272865295
Mir491	6mer	KCNT1	366	613	618	613	618	6804518	x	6mer	366	NA	0	Mir-491	>GTGGGG	>CCCCAC	0.7286630272865295
Mir491	6mer	HIC1	514	654	659	654	659	24879933	x	6mer	514	NA	0	Mir-491	>GTGGGG	>CCCCAC	0.7286630272865295
Mir491	6mer	NHERF2	398	284	289	284	289	10346387	x	6mer	398	NA	0	Mir-491	>GTGGGG	>CCCCAC	0.7286630272865295
Mir491	6mer	CDC42EP5	442	35	40	35	40	18632175	x	6mer	442	NA	0	Mir-491	>GTGGGG	>CCCCAC	0.7286630272865295
Mir491	6mer	ECSIT	448	94	99	94	99	19846035	x	6mer	448	NA	0	Mir-491	>GTGGGG	>CCCCAC	0.7286630272865295
Mir491	6mer	TMEM176A	514	78	83	78	83	24740726	x	6mer	514	NA	0	Mir-491	>GTGGGG	>CCCCAC	0.7286630272865295
Mir491	6mer	APOC2	553	154	159	154	159	30886271	x	6mer	553	NA	0	Mir-491	>GTGGGG	>CCCCAC	0.7286630272865295
Mir491	6mer	MRGPRG	326	175	180	175	180	826330	x	6mer	326	NA	0	Mir-491	>GTGGGG	>CCCCAC	0.7286630272865295
Mir491	6mer	GAMT	446	36	41	36	41	19061216	x	6mer	446	NA	0	Mir-491	>GTGGGG	>CCCCAC	0.7286630272865295
Mir491	6mer	MAPK12	385	325	330	325	330	8939219	x	6mer	385	NA	0	Mir-491	>GTGGGG	>CCCCAC	0.7286630272865295
Mir491	6mer	CHST1	525	290	295	290	295	26892871	x	6mer	525	NA	0	Mir-491	>GTGGGG	>CCCCAC	0.7286630272865295
Mir491	6mer	GAS6	345	28	33	28	33	3066031	x	6mer	345	NA	0	Mir-491	>GTGGGG	>CCCCAC	0.7286630272865295
Mir491	6mer	VASP	515	264	269	264	269	25320164	x	6mer	515	NA	0	Mir-491	>GTGGGG	>CCCCAC	0.7286630272865295
Mir491	6mer	FMO1	534	331	336	331	336	28885504	x	6mer	534	NA	0	Mir-491	>GTGGGG	>CCCCAC	0.7286630272865295
Mir491	6mer	ZFP36	534	281	286	281	286	28788506	x	6mer	534	NA	0	Mir-491	>GTGGGG	>CCCCAC	0.7286630272865295
Mir491	6mer	TDRD6	509	388	393	388	393	23591562	x	6mer	509	NA	0	Mir-491	>GTGGGG	>CCCCAC	0.7286630272865295
Mir491	6mer	PRKACA	482	129	134	129	134	22209034	x	6mer	482	NA	0	Mir-491	>GTGGGG	>CCCCAC	0.7286630272865295
Mir491	6mer	DLGAP3	398	307	312	307	312	10085538	x	6mer	398	NA	0	Mir-491	>GTGGGG	>CCCCAC	0.7286630272865295
Mir491	6mer	C1H3ORF22	345	65	70	65	70	2762940	x	6mer	345	NA	0	Mir-491	>GTGGGG	>CCCCAC	0.7286630272865295
Mir491	6mer	CSF1R	345	465	470	465	470	2818407	x	6mer	345	NA	0	Mir-491	>GTGGGG	>CCCCAC	0.7286630272865295
Mir491	6mer	TMEM240	442	157	162	157	162	18244260	x	6mer	442	NA	0	Mir-491	>GTGGGG	>CCCCAC	0.7286630272865295
Mir491	6mer	SLC25A25	326	21	26	21	26	862485	x	6mer	326	NA	0	Mir-491	>GTGGGG	>CCCCAC	0.7286630272865295
Mir491	6mer	ECE2	411	722	727	722	727	11699055	x	6mer	411	NA	0	Mir-491	>GTGGGG	>CCCCAC	0.7286630272865295
Mir491	6mer	IL36RN	404	534	539	534	539	11219946	x	6mer	404	NA	0	Mir-491	>GTGGGG	>CCCCAC	0.7286630272865295
Mir491	6mer	ADRA1B	333	401	406	401	406	2437519	x	6mer	333	NA	0	Mir-491	>GTGGGG	>CCCCAC	0.7286630272865295
Mir491	6mer	AP1G2	331	64	69	64	69	1944531	x	6mer	331	NA	0	Mir-491	>GTGGGG	>CCCCAC	0.7286630272865295
Mir491	6mer	CA7	331	105	110	105	110	2252224	x	6mer	331	NA	0	Mir-491	>GTGGGG	>CCCCAC	0.7286630272865295
Mir491	6mer	EIF4A1	326	105	110	105	110	983702	x	6mer	326	NA	0	Mir-491	>GTGGGG	>CCCCAC	0.7286630272865295
Mir491	6mer	ROR2	330	751	756	751	756	1762332	x	6mer	330	NA	0	Mir-491	>GTGGGG	>CCCCAC	0.7286630272865295
Mir491	6mer	ILF3	538	83	88	83	88	29549019	x	6mer	538	NA	0	Mir-491	>GTGGGG	>CCCCAC	0.7286630272865295
Mir491	6mer	NHERF4	417	509	514	509	514	12492459	x	6mer	417	NA	0	Mir-491	>GTGGGG	>CCCCAC	0.7286630272865295
Mir491	6mer	RABEP2	345	497	502	497	502	3153837	x	6mer	345	NA	0	Mir-491	>GTGGGG	>CCCCAC	0.7286630272865295
Mir491	6mer	FAM234A	346	209	214	209	214	3511094	x	6mer	346	NA	0	Mir-491	>GTGGGG	>CCCCAC	0.7286630272865295
Mir491	6mer	EFNB3	362	457	462	457	462	6591809	x	6mer	362	NA	0	Mir-491	>GTGGGG	>CCCCAC	0.7286630272865295
Mir491	6mer	BCL11B	419	24	29	24	29	12694936	x	6mer	419	NA	0	Mir-491	>GTGGGG	>CCCCAC	0.7286630272865295
Mir491	6mer	PCDH12	509	555	560	555	560	23573252	x	6mer	509	NA	0	Mir-491	>GTGGGG	>CCCCAC	0.7286630272865295
Mir491	6mer	SCARF2	396	556	561	556	561	9964579	x	6mer	396	NA	0	Mir-491	>GTGGGG	>CCCCAC	0.7286630272865295
Mir491	6mer	CA12	407	145	150	145	150	11330152	x	6mer	407	NA	0	Mir-491	>GTGGGG	>CCCCAC	0.7286630272865295
Mir491	6mer	ROBO4	326	364	369	364	369	1064176	x	6mer	326	NA	0	Mir-491	>GTGGGG	>CCCCAC	0.7286630272865295
Mir491	6mer	DHRS11	425	94	99	94	99	14277589	x	6mer	425	NA	0	Mir-491	>GTGGGG	>CCCCAC	0.7286630272865295
Mir491	6mer	HSD17B3	331	356	361	356	361	2035693	x	6mer	331	NA	0	Mir-491	>GTGGGG	>CCCCAC	0.7286630272865295
Mir491	6mer	CHMP7	553	366	371	366	371	30706158	x	6mer	553	NA	0	Mir-491	>GTGGGG	>CCCCAC	0.7286630272865295
Mir491	6mer	SMIM1	522	224	229	224	229	25971948	x	6mer	522	NA	0	Mir-491	>GTGGGG	>CCCCAC	0.7286630272865295
Mir491	6mer	DMPK	486	680	685	680	685	22989517	x	6mer	486	NA	0	Mir-491	>GTGGGG	>CCCCAC	0.7286630272865295
Mir491	6mer	MPST	524	236	241	236	241	26597235	x	6mer	524	NA	0	Mir-491	>GTGGGG	>CCCCAC	0.7286630272865295
Mir491	6mer	RPRM	514	234	239	234	239	24772668	x	6mer	514	NA	0	Mir-491	>GTGGGG	>CCCCAC	0.7286630272865295
Mir491	6mer	DENND6B	362	71	76	71	76	6491849	x	6mer	362	NA	0	Mir-491	>GTGGGG	>CCCCAC	0.7286630272865295
Mir491	6mer	GFOD1	515	511	516	511	516	25111549	x	6mer	515	NA	0	Mir-491	>GTGGGG	>CCCCAC	0.7286630272865295
Mir491	6mer	SOX15	442	67	72	67	72	18636644	x	6mer	442	NA	0	Mir-491	>GTGGGG	>CCCCAC	0.7286630272865295
Mir491	6mer	THNSL2	407	339	344	339	344	11420172	x	6mer	407	NA	0	Mir-491	>GTGGGG	>CCCCAC	0.7286630272865295
Mir491	6mer	EML3	366	42	47	42	47	6757734	x	6mer	366	NA	0	Mir-491	>GTGGGG	>CCCCAC	0.7286630272865295
Mir491	6mer	SLC38A3	447	654	659	654	659	19140689	x	6mer	447	NA	0	Mir-491	>GTGGGG	>CCCCAC	0.7286630272865295
Mir491	6mer	MEIS3	538	74	79	74	79	29772106	x	6mer	538	NA	0	Mir-491	>GTGGGG	>CCCCAC	0.7286630272865295
Mir491	6mer	SOX10	530	155	160	155	160	27400797	x	6mer	530	NA	0	Mir-491	>GTGGGG	>CCCCAC	0.7286630272865295
Mir491	6mer	ASCC1	531	503	508	503	508	27885583	x	6mer	531	NA	0	Mir-491	>GTGGGG	>CCCCAC	0.7286630272865295
Mir491	6mer	VPS9D1	538	609	614	609	614	29787911	x	6mer	538	NA	0	Mir-491	>GTGGGG	>CCCCAC	0.7286630272865295
Mir491	6mer	RRAD	425	104	109	104	109	14249325	x	6mer	425	NA	0	Mir-491	>GTGGGG	>CCCCAC	0.7286630272865295
Mir491	6mer	PFKFB3	345	178	183	178	183	2900836	x	6mer	345	NA	0	Mir-491	>GTGGGG	>CCCCAC	0.7286630272865295
Mir491	6mer	SS18L1	419	528	533	528	533	12985477	x	6mer	419	NA	0	Mir-491	>GTGGGG	>CCCCAC	0.7286630272865295
Mir491	6mer	PLA2G4F	326	515	520	515	520	734136	x	6mer	326	NA	0	Mir-491	>GTGGGG	>CCCCAC	0.7286630272865295
Mir491	6mer	ERICH6B	322	65	70	65	70	210860	x	6mer	322	NA	0	Mir-491	>GTGGGG	>CCCCAC	0.7286630272865295
Mir491	6mer	ATN1	417	336	341	336	341	12452837	x	6mer	417	NA	0	Mir-491	>GTGGGG	>CCCCAC	0.7286630272865295
Mir491	6mer	RNF166	485	127	132	127	132	22935268	x	6mer	485	NA	0	Mir-491	>GTGGGG	>CCCCAC	0.7286630272865295
Mir491	6mer	RNF166	485	227	232	227	232	22935269	x	6mer	485	NA	0	Mir-491	>GTGGGG	>CCCCAC	0.7286630272865295
Mir491	6mer	WNT5B	425	537	542	537	542	14162293	x	6mer	425	NA	0	Mir-491	>GTGGGG	>CCCCAC	0.7286630272865295
Mir491	6mer	HTD2	440	353	358	353	358	18196284	x	6mer	440	NA	0	Mir-491	>GTGGGG	>CCCCAC	0.7286630272865295
Mir491	6mer	BGN	538	287	292	287	292	29817588	x	6mer	538	NA	0	Mir-491	>GTGGGG	>CCCCAC	0.7286630272865295
Mir491	6mer	LXN	425	238	243	238	243	14055295	x	6mer	425	NA	0	Mir-491	>GTGGGG	>CCCCAC	0.7286630272865295
Mir491	6mer	C9H12ORF43	411	195	200	195	200	11848891	x	6mer	411	NA	0	Mir-491	>GTGGGG	>CCCCAC	0.7286630272865295
Mir491	6mer	FAM3A	396	81	86	81	86	10044146	x	6mer	396	NA	0	Mir-491	>GTGGGG	>CCCCAC	0.7286630272865295
Mir491	6mer	MAEA	509	266	271	266	271	23495120	x	6mer	509	NA	0	Mir-491	>GTGGGG	>CCCCAC	0.7286630272865295
Mir491	6mer	SRP19	550	392	397	392	397	30346039	x	6mer	550	NA	0	Mir-491	>GTGGGG	>CCCCAC	0.7286630272865295
Mir491	6mer	RHOV	448	306	311	306	311	19552388	x	6mer	448	NA	0	Mir-491	>GTGGGG	>CCCCAC	0.7286630272865295
Mir491	6mer	NBEAL2	396	127	132	127	132	9904452	x	6mer	396	NA	0	Mir-491	>GTGGGG	>CCCCAC	0.7286630272865295
Mir491	6mer	ADA	333	567	572	567	572	2514526	x	6mer	333	NA	0	Mir-491	>GTGGGG	>CCCCAC	0.7286630272865295
Mir491	6mer	RAI1	407	271	276	271	276	11556518	x	6mer	407	NA	0	Mir-491	>GTGGGG	>CCCCAC	0.7286630272865295
Mir491	6mer	STRA6	513	501	506	501	506	24399313	x	6mer	513	NA	0	Mir-491	>GTGGGG	>CCCCAC	0.7286630272865295
Mir491	6mer	DKKL1	330	47	52	47	52	1825233	x	6mer	330	NA	0	Mir-491	>GTGGGG	>CCCCAC	0.7286630272865295
Mir491	6mer	ANKS3	524	147	152	147	152	26667053	x	6mer	524	NA	0	Mir-491	>GTGGGG	>CCCCAC	0.7286630272865295
Mir491	6mer	HSPA12B	532	473	478	473	478	28276115	x	6mer	532	NA	0	Mir-491	>GTGGGG	>CCCCAC	0.7286630272865295
Mir491	6mer	CFL1	448	425	430	425	430	19648897	x	6mer	448	NA	0	Mir-491	>GTGGGG	>CCCCAC	0.7286630272865295
Mir491	6mer	UPK2	462	267	272	267	272	20280584	x	6mer	462	NA	0	Mir-491	>GTGGGG	>CCCCAC	0.7286630272865295
Mir491	6mer	POLR3B	519	90	95	90	95	25844292	x	6mer	519	NA	0	Mir-491	>GTGGGG	>CCCCAC	0.7286630272865295
Mir491	6mer	INF2	366	336	341	336	341	6928104	x	6mer	366	NA	0	Mir-491	>GTGGGG	>CCCCAC	0.7286630272865295
Mir491	6mer	SMAGP	394	381	386	381	386	9452452	x	6mer	394	NA	0	Mir-491	>GTGGGG	>CCCCAC	0.7286630272865295
Mir491	6mer	EPHB4	420	122	127	122	127	13402982	x	6mer	420	NA	0	Mir-491	>GTGGGG	>CCCCAC	0.7286630272865295
Mir491	6mer	TRH	322	253	258	253	258	361926	x	6mer	322	NA	0	Mir-491	>GTGGGG	>CCCCAC	0.7286630272865295
Mir491	6mer	TMEM80	419	657	662	657	662	12911239	x	6mer	419	NA	0	Mir-491	>GTGGGG	>CCCCAC	0.7286630272865295
Mir491	6mer	INPPL1	417	640	645	640	645	12499329	x	6mer	417	NA	0	Mir-491	>GTGGGG	>CCCCAC	0.7286630272865295
Mir491	6mer	PKIG	525	102	107	102	107	26907495	x	6mer	525	NA	0	Mir-491	>GTGGGG	>CCCCAC	0.7286630272865295
Mir491	6mer	PHLDA3	350	556	561	556	561	4055100	x	6mer	350	NA	0	Mir-491	>GTGGGG	>CCCCAC	0.7286630272865295
Mir491	6mer	RNF166	420	834	839	834	839	13458536	x	6mer	420	NA	0	Mir-491	>GTGGGG	>CCCCAC	0.7286630272865295
Mir491	6mer	TBX2	514	366	371	366	371	24885150	x	6mer	514	NA	0	Mir-491	>GTGGGG	>CCCCAC	0.7286630272865295
Mir491	6mer	LCNL1	333	92	97	92	97	2620239	x	6mer	333	NA	0	Mir-491	>GTGGGG	>CCCCAC	0.7286630272865295
Mir491	6mer	AAMP	446	88	93	88	93	18781642	x	6mer	446	NA	0	Mir-491	>GTGGGG	>CCCCAC	0.7286630272865295
Mir491	6mer	CYB5R1	548	222	227	222	227	29859193	x	6mer	548	NA	0	Mir-491	>GTGGGG	>CCCCAC	0.7286630272865295
Mir491	6mer	KLK10	485	523	528	523	528	22916067	x	6mer	485	NA	0	Mir-491	>GTGGGG	>CCCCAC	0.7286630272865295
Mir491	6mer	OSBPL5	385	581	586	581	586	8993801	x	6mer	385	NA	0	Mir-491	>GTGGGG	>CCCCAC	0.7286630272865295
Mir491	6mer	KCNE4	411	135	140	135	140	11883643	x	6mer	411	NA	0	Mir-491	>GTGGGG	>CCCCAC	0.7286630272865295
Mir491	6mer	MAP4	524	292	297	292	297	26563058	x	6mer	524	NA	0	Mir-491	>GTGGGG	>CCCCAC	0.7286630272865295
Mir491	6mer	ATG2A	350	305	310	305	310	4225320	x	6mer	350	NA	0	Mir-491	>GTGGGG	>CCCCAC	0.7286630272865295
Mir491	6mer	CTSD	447	370	375	370	375	19123058	x	6mer	447	NA	0	Mir-491	>GTGGGG	>CCCCAC	0.7286630272865295
Mir491	6mer	LHX4	519	158	163	158	163	25733640	x	6mer	519	NA	0	Mir-491	>GTGGGG	>CCCCAC	0.7286630272865295
Mir491	6mer	PI4KB	351	224	229	224	229	4416200	x	6mer	351	NA	0	Mir-491	>GTGGGG	>CCCCAC	0.7286630272865295
Mir491	6mer	UBALD1	398	662	667	662	667	10348882	x	6mer	398	NA	0	Mir-491	>GTGGGG	>CCCCAC	0.7286630272865295
Mir491	6mer	FLNC	533	368	373	368	373	28404542	x	6mer	533	NA	0	Mir-491	>GTGGGG	>CCCCAC	0.7286630272865295
Mir491	6mer	NCOR2	548	156	161	156	161	30023928	x	6mer	548	NA	0	Mir-491	>GTGGGG	>CCCCAC	0.7286630272865295
Mir491	6mer	NKD1	396	20	25	20	25	10032684	x	6mer	396	NA	0	Mir-491	>GTGGGG	>CCCCAC	0.7286630272865295
Mir491	6mer	NTMT1	482	263	268	263	268	22145394	x	6mer	482	NA	0	Mir-491	>GTGGGG	>CCCCAC	0.7286630272865295
Mir491	6mer	MFAP2	533	231	236	231	236	28588434	x	6mer	533	NA	0	Mir-491	>GTGGGG	>CCCCAC	0.7286630272865295
Mir491	6mer	TFAP2A	398	163	168	163	168	10287182	x	6mer	398	NA	0	Mir-491	>GTGGGG	>CCCCAC	0.7286630272865295
Mir491	6mer	PLPP5	515	312	317	312	317	25412132	x	6mer	515	NA	0	Mir-491	>GTGGGG	>CCCCAC	0.7286630272865295
Mir491	6mer	TMBIM1	553	15	20	15	20	30590327	x	6mer	553	NA	0	Mir-491	>GTGGGG	>CCCCAC	0.7286630272865295
Mir491	6mer	PIK3R2	522	66	71	66	71	26303122	x	6mer	522	NA	0	Mir-491	>GTGGGG	>CCCCAC	0.7286630272865295
Mir491	6mer	MCEE	442	406	411	406	411	18318077	x	6mer	442	NA	0	Mir-491	>GTGGGG	>CCCCAC	0.7286630272865295
Mir491	6mer	MKRN1	446	202	207	202	207	19020237	x	6mer	446	NA	0	Mir-491	>GTGGGG	>CCCCAC	0.7286630272865295
Mir491	6mer	INPPL1	548	210	215	210	215	29954749	x	6mer	548	NA	0	Mir-491	>GTGGGG	>CCCCAC	0.7286630272865295
Mir491	6mer	PTK2B	366	547	552	547	552	7137153	x	6mer	366	NA	0	Mir-491	>GTGGGG	>CCCCAC	0.7286630272865295
Mir491	6mer	MRI1	510	139	144	139	144	24272965	x	6mer	510	NA	0	Mir-491	>GTGGGG	>CCCCAC	0.7286630272865295
Mir491	6mer	SIX2	411	52	57	52	57	11886858	x	6mer	411	NA	0	Mir-491	>GTGGGG	>CCCCAC	0.7286630272865295
Mir491	6mer	TRIP10	411	102	107	102	107	11690107	x	6mer	411	NA	0	Mir-491	>GTGGGG	>CCCCAC	0.7286630272865295
Mir491	6mer	GOLGA2	519	54	59	54	59	25675490	x	6mer	519	NA	0	Mir-491	>GTGGGG	>CCCCAC	0.7286630272865295
Mir491	6mer	PRR15L	331	207	212	207	212	2273021	x	6mer	331	NA	0	Mir-491	>GTGGGG	>CCCCAC	0.7286630272865295
Mir491	6mer	NUP62	550	941	946	941	946	30239624	x	6mer	550	NA	0	Mir-491	>GTGGGG	>CCCCAC	0.7286630272865295
Mir491	6mer	TIMP2	446	29	34	29	34	18930766	x	6mer	446	NA	0	Mir-491	>GTGGGG	>CCCCAC	0.7286630272865295
Mir491	6mer	CHST1	404	481	486	481	486	11018257	x	6mer	404	NA	0	Mir-491	>GTGGGG	>CCCCAC	0.7286630272865295
Mir491	6mer	UNC119	322	369	374	369	374	316247	x	6mer	322	NA	0	Mir-491	>GTGGGG	>CCCCAC	0.7286630272865295
Mir491	6mer	EHMT2	530	15	20	15	20	27391812	x	6mer	530	NA	0	Mir-491	>GTGGGG	>CCCCAC	0.7286630272865295
Mir491	6mer	CERS2	396	289	294	289	294	9761044	x	6mer	396	NA	0	Mir-491	>GTGGGG	>CCCCAC	0.7286630272865295
Mir491	6mer	LRRC61	442	532	537	532	537	18365002	x	6mer	442	NA	0	Mir-491	>GTGGGG	>CCCCAC	0.7286630272865295
Mir491	6mer	APOL3	553	735	740	735	740	30771703	x	6mer	553	NA	0	Mir-491	>GTGGGG	>CCCCAC	0.7286630272865295
Mir491	6mer	TMEM114	411	58	63	58	63	11765586	x	6mer	411	NA	0	Mir-491	>GTGGGG	>CCCCAC	0.7286630272865295
Mir491	6mer	MPDU1	550	50	55	50	55	30467764	x	6mer	550	NA	0	Mir-491	>GTGGGG	>CCCCAC	0.7286630272865295
Mir491	6mer	ACOX3	538	161	166	161	166	29569725	x	6mer	538	NA	0	Mir-491	>GTGGGG	>CCCCAC	0.7286630272865295
Mir491	6mer	NAT10	509	97	102	97	102	23702037	x	6mer	509	NA	0	Mir-491	>GTGGGG	>CCCCAC	0.7286630272865295
Mir491	6mer	CD5L	485	136	141	136	141	22809866	x	6mer	485	NA	0	Mir-491	>GTGGGG	>CCCCAC	0.7286630272865295
Mir491	6mer	CHAD	522	350	355	350	355	26253240	x	6mer	522	NA	0	Mir-491	>GTGGGG	>CCCCAC	0.7286630272865295
Mir491	6mer	NCBP3	358	174	179	174	179	5791907	x	6mer	358	NA	0	Mir-491	>GTGGGG	>CCCCAC	0.7286630272865295
Mir491	6mer	SLC6A5	474	714	719	714	719	21840419	x	6mer	474	NA	0	Mir-491	>GTGGGG	>CCCCAC	0.7286630272865295
Mir491	6mer	ERF	485	100	105	100	105	22922389	x	6mer	485	NA	0	Mir-491	>GTGGGG	>CCCCAC	0.7286630272865295
Mir491	6mer	NECAB2	519	391	396	391	396	25520271	x	6mer	519	NA	0	Mir-491	>GTGGGG	>CCCCAC	0.7286630272865295
Mir491	6mer	ANKRD39	407	799	804	799	804	11525157	x	6mer	407	NA	0	Mir-491	>GTGGGG	>CCCCAC	0.7286630272865295
Mir491	6mer	TCAF2	330	844	849	844	849	1518031	x	6mer	330	NA	0	Mir-491	>GTGGGG	>CCCCAC	0.7286630272865295
Mir491	6mer	APOC2	442	74	79	74	79	18626226	x	6mer	442	NA	0	Mir-491	>GTGGGG	>CCCCAC	0.7286630272865295
Mir491	6mer	AVPI1	351	104	109	104	109	4744343	x	6mer	351	NA	0	Mir-491	>GTGGGG	>CCCCAC	0.7286630272865295
Mir491	6mer	LMNTD1	522	264	269	264	269	26085127	x	6mer	522	NA	0	Mir-491	>GTGGGG	>CCCCAC	0.7286630272865295
Mir491	6mer	BLMH	534	131	136	131	136	28939869	x	6mer	534	NA	0	Mir-491	>GTGGGG	>CCCCAC	0.7286630272865295
Mir491	6mer	TMSB10	513	26	31	26	31	24371530	x	6mer	513	NA	0	Mir-491	>GTGGGG	>CCCCAC	0.7286630272865295
Mir491	6mer	HSD11B2	538	98	103	98	103	29783504	x	6mer	538	NA	0	Mir-491	>GTGGGG	>CCCCAC	0.7286630272865295
Mir491	6mer	MFSD14B	345	151	156	151	156	3031263	x	6mer	345	NA	0	Mir-491	>GTGGGG	>CCCCAC	0.7286630272865295
Mir491	6mer	CD37	519	19	24	19	24	25539407	x	6mer	519	NA	0	Mir-491	>GTGGGG	>CCCCAC	0.7286630272865295
Mir491	6mer	NDRG2	486	311	316	311	316	23187800	x	6mer	486	NA	0	Mir-491	>GTGGGG	>CCCCAC	0.7286630272865295
Mir491	6mer	POLR1A	351	445	450	445	450	4696160	x	6mer	351	NA	0	Mir-491	>GTGGGG	>CCCCAC	0.7286630272865295
Mir491	6mer	FASN	550	293	298	293	298	30454677	x	6mer	550	NA	0	Mir-491	>GTGGGG	>CCCCAC	0.7286630272865295
Mir491	6mer	TTI1	442	81	86	81	86	18546872	x	6mer	442	NA	0	Mir-491	>GTGGGG	>CCCCAC	0.7286630272865295
Mir491	6mer	CACNA1A	485	35	40	35	40	22604417	x	6mer	485	NA	0	Mir-491	>GTGGGG	>CCCCAC	0.7286630272865295
Mir491	6mer	PTGES2	519	141	146	141	146	25675626	x	6mer	519	NA	0	Mir-491	>GTGGGG	>CCCCAC	0.7286630272865295
Mir491	6mer	BRK1	447	516	521	516	521	19145529	x	6mer	447	NA	0	Mir-491	>GTGGGG	>CCCCAC	0.7286630272865295
Mir491	6mer	TNKS1BP1	538	71	76	71	76	29618046	x	6mer	538	NA	0	Mir-491	>GTGGGG	>CCCCAC	0.7286630272865295
Mir491	6mer	ADAM11	474	723	728	723	728	22012166	x	6mer	474	NA	0	Mir-491	>GTGGGG	>CCCCAC	0.7286630272865295
Mir491	6mer	MAPK4	326	26	31	26	31	969734	x	6mer	326	NA	0	Mir-491	>GTGGGG	>CCCCAC	0.7286630272865295
Mir491	6mer	MYO15B	462	132	137	132	137	20124891	x	6mer	462	NA	0	Mir-491	>GTGGGG	>CCCCAC	0.7286630272865295
Mir491	6mer	ATPAF2	524	703	708	703	708	26703531	x	6mer	524	NA	0	Mir-491	>GTGGGG	>CCCCAC	0.7286630272865295
Mir491	6mer	COLEC11	509	25	30	25	30	23660664	x	6mer	509	NA	0	Mir-491	>GTGGGG	>CCCCAC	0.7286630272865295
Mir491	6mer	LRRC4	534	117	122	117	122	28875401	x	6mer	534	NA	0	Mir-491	>GTGGGG	>CCCCAC	0.7286630272865295
Mir491	6mer	NECTIN1	417	57	62	57	62	12492765	x	6mer	417	NA	0	Mir-491	>GTGGGG	>CCCCAC	0.7286630272865295
Mir491	6mer	DCPS	331	110	115	110	115	2054468	x	6mer	331	NA	0	Mir-491	>GTGGGG	>CCCCAC	0.7286630272865295
Mir491	6mer	RECQL4	442	138	143	138	143	18412073	x	6mer	442	NA	0	Mir-491	>GTGGGG	>CCCCAC	0.7286630272865295
Mir491	6mer	FNTB	447	377	382	377	382	19277642	x	6mer	447	NA	0	Mir-491	>GTGGGG	>CCCCAC	0.7286630272865295
Mir491	6mer	TSPYL2	447	408	413	408	413	19504330	x	6mer	447	NA	0	Mir-491	>GTGGGG	>CCCCAC	0.7286630272865295
Mir491	6mer	TMEM53	385	624	629	624	629	8792788	x	6mer	385	NA	0	Mir-491	>GTGGGG	>CCCCAC	0.7286630272865295
Mir491	6mer	POP4	326	451	456	451	456	891403	x	6mer	326	NA	0	Mir-491	>GTGGGG	>CCCCAC	0.7286630272865295
Mir491	6mer	IHH	534	256	261	256	261	28853846	x	6mer	534	NA	0	Mir-491	>GTGGGG	>CCCCAC	0.7286630272865295
Mir491	6mer	INTS3	331	586	591	586	591	1910542	x	6mer	331	NA	0	Mir-491	>GTGGGG	>CCCCAC	0.7286630272865295
Mir491	6mer	PLEKHG1	411	279	284	279	284	11756258	x	6mer	411	NA	0	Mir-491	>GTGGGG	>CCCCAC	0.7286630272865295
Mir491	6mer	MTG1	411	293	298	293	298	11858749	x	6mer	411	NA	0	Mir-491	>GTGGGG	>CCCCAC	0.7286630272865295
Mir491	6mer	MTG1	411	115	120	115	120	11858748	x	6mer	411	NA	0	Mir-491	>GTGGGG	>CCCCAC	0.7286630272865295
Mir491	6mer	ACTL6B	346	74	79	74	79	3524721	x	6mer	346	NA	0	Mir-491	>GTGGGG	>CCCCAC	0.7286630272865295
Mir491	6mer	HDAC9	330	56	61	56	61	1511201	x	6mer	330	NA	0	Mir-491	>GTGGGG	>CCCCAC	0.7286630272865295
Mir491	6mer	PTGES2	519	242	247	242	247	25675627	x	6mer	519	NA	0	Mir-491	>GTGGGG	>CCCCAC	0.7286630272865295
Mir491	6mer	NDOR1	448	310	315	310	315	19621963	x	6mer	448	NA	0	Mir-491	>GTGGGG	>CCCCAC	0.7286630272865295
Mir491	6mer	OAF	417	416	421	416	421	12492833	x	6mer	417	NA	0	Mir-491	>GTGGGG	>CCCCAC	0.7286630272865295
Mir491	6mer	OAF	417	87	92	87	92	12492834	x	6mer	417	NA	0	Mir-491	>GTGGGG	>CCCCAC	0.7286630272865295
Mir491	6mer	RNF220	322	668	673	668	673	57073	x	6mer	322	NA	0	Mir-491	>GTGGGG	>CCCCAC	0.7286630272865295
Mir491	6mer	LOXL2	486	305	310	305	310	23323707	x	6mer	486	NA	0	Mir-491	>GTGGGG	>CCCCAC	0.7286630272865295
Mir491	6mer	QRFP	442	49	54	49	54	18297918	x	6mer	442	NA	0	Mir-491	>GTGGGG	>CCCCAC	0.7286630272865295
Mir491	6mer	CNOT11	522	107	112	107	112	26213757	x	6mer	522	NA	0	Mir-491	>GTGGGG	>CCCCAC	0.7286630272865295
Mir491	6mer	ERMARD	419	98	103	98	103	12858154	x	6mer	419	NA	0	Mir-491	>GTGGGG	>CCCCAC	0.7286630272865295
Mir491	6mer	PLA2G12A	333	265	270	265	270	2352650	x	6mer	333	NA	0	Mir-491	>GTGGGG	>CCCCAC	0.7286630272865295
Mir491	6mer	ACHE	510	359	364	359	364	24286375	x	6mer	510	NA	0	Mir-491	>GTGGGG	>CCCCAC	0.7286630272865295
Mir491	6mer	SPC24	553	128	133	128	133	30847089	x	6mer	553	NA	0	Mir-491	>GTGGGG	>CCCCAC	0.7286630272865295
Mir491	6mer	VCP	509	497	502	497	502	23750289	x	6mer	509	NA	0	Mir-491	>GTGGGG	>CCCCAC	0.7286630272865295
Mir491	6mer	S1PR4	350	48	53	48	53	4255328	x	6mer	350	NA	0	Mir-491	>GTGGGG	>CCCCAC	0.7286630272865295
Mir491	6mer	MACROH2A1	538	265	270	265	270	29535821	x	6mer	538	NA	0	Mir-491	>GTGGGG	>CCCCAC	0.7286630272865295
Mir491	6mer	HNRNPUL1	448	246	251	246	251	19740818	x	6mer	448	NA	0	Mir-491	>GTGGGG	>CCCCAC	0.7286630272865295
Mir491	6mer	KIF17	514	577	582	577	582	24734130	x	6mer	514	NA	0	Mir-491	>GTGGGG	>CCCCAC	0.7286630272865295
Mir491	6mer	ODF2	407	539	544	539	544	11510829	x	6mer	407	NA	0	Mir-491	>GTGGGG	>CCCCAC	0.7286630272865295
Mir491	6mer	TRIOBP	550	356	361	356	361	30124438	x	6mer	550	NA	0	Mir-491	>GTGGGG	>CCCCAC	0.7286630272865295
Mir491	6mer	TMEM252	533	331	336	331	336	28536765	x	6mer	533	NA	0	Mir-491	>GTGGGG	>CCCCAC	0.7286630272865295
Mir491	6mer	SPG7	404	69	74	69	74	11164275	x	6mer	404	NA	0	Mir-491	>GTGGGG	>CCCCAC	0.7286630272865295
Mir491	6mer	ZBTB22	366	268	273	268	273	7204692	x	6mer	366	NA	0	Mir-491	>GTGGGG	>CCCCAC	0.7286630272865295
Mir491	6mer	DYTN	447	778	783	778	783	19185316	x	6mer	447	NA	0	Mir-491	>GTGGGG	>CCCCAC	0.7286630272865295
Mir491	6mer	PPP1R17	322	259	264	259	264	72500	x	6mer	322	NA	0	Mir-491	>GTGGGG	>CCCCAC	0.7286630272865295
Mir491	6mer	SLCO5A1	346	701	706	701	706	3549955	x	6mer	346	NA	0	Mir-491	>GTGGGG	>CCCCAC	0.7286630272865295
Mir491	6mer	AP3D1	345	393	398	393	398	2741328	x	6mer	345	NA	0	Mir-491	>GTGGGG	>CCCCAC	0.7286630272865295
Mir491	6mer	NPB	362	74	79	74	79	6611743	x	6mer	362	NA	0	Mir-491	>GTGGGG	>CCCCAC	0.7286630272865295
Mir491	6mer	LMNA	534	371	376	371	376	28914996	x	6mer	534	NA	0	Mir-491	>GTGGGG	>CCCCAC	0.7286630272865295
Mir491	6mer	OIT3	442	414	419	414	419	18398763	x	6mer	442	NA	0	Mir-491	>GTGGGG	>CCCCAC	0.7286630272865295
Mir491	6mer	ADM	420	372	377	372	377	13268463	x	6mer	420	NA	0	Mir-491	>GTGGGG	>CCCCAC	0.7286630272865295
Mir491	6mer	FOXJ1	350	109	114	109	114	4087631	x	6mer	350	NA	0	Mir-491	>GTGGGG	>CCCCAC	0.7286630272865295
Mir491	6mer	NOTCH4	350	159	164	159	164	4146097	x	6mer	350	NA	0	Mir-491	>GTGGGG	>CCCCAC	0.7286630272865295
Mir491	6mer	FBLN2	486	20	25	20	25	23259193	x	6mer	486	NA	0	Mir-491	>GTGGGG	>CCCCAC	0.7286630272865295
Mir491	6mer	RBP3	446	256	261	256	261	18869155	x	6mer	446	NA	0	Mir-491	>GTGGGG	>CCCCAC	0.7286630272865295
Mir491	6mer	ARFRP1	448	300	305	300	305	19819209	x	6mer	448	NA	0	Mir-491	>GTGGGG	>CCCCAC	0.7286630272865295
Mir491	6mer	FIBCD1	522	71	76	71	76	26152335	x	6mer	522	NA	0	Mir-491	>GTGGGG	>CCCCAC	0.7286630272865295
Mir491	6mer	RRM2	538	213	218	213	218	29694359	x	6mer	538	NA	0	Mir-491	>GTGGGG	>CCCCAC	0.7286630272865295
Mir491	6mer	MYO1H	525	164	169	164	169	27152182	x	6mer	525	NA	0	Mir-491	>GTGGGG	>CCCCAC	0.7286630272865295
Mir491	6mer	TMEM150B	442	127	132	127	132	18632712	x	6mer	442	NA	0	Mir-491	>GTGGGG	>CCCCAC	0.7286630272865295
Mir491	6mer	LIPE	326	40	45	40	45	905783	x	6mer	326	NA	0	Mir-491	>GTGGGG	>CCCCAC	0.7286630272865295
Mir491	6mer	USP54	398	330	335	330	335	10106566	x	6mer	398	NA	0	Mir-491	>GTGGGG	>CCCCAC	0.7286630272865295
Mir491	6mer	TYW3	525	320	325	320	325	26864567	x	6mer	525	NA	0	Mir-491	>GTGGGG	>CCCCAC	0.7286630272865295
Mir491	6mer	ERF	417	114	119	114	119	12643544	x	6mer	417	NA	0	Mir-491	>GTGGGG	>CCCCAC	0.7286630272865295
Mir491	6mer	TAGLN2	442	98	103	98	103	18277903	x	6mer	442	NA	0	Mir-491	>GTGGGG	>CCCCAC	0.7286630272865295
Mir491	6mer	PDE6B	550	27	32	27	32	30494859	x	6mer	550	NA	0	Mir-491	>GTGGGG	>CCCCAC	0.7286630272865295
Mir491	6mer	CACNA1S	331	197	202	197	202	1924436	x	6mer	331	NA	0	Mir-491	>GTGGGG	>CCCCAC	0.7286630272865295
Mir491	6mer	TXNDC12	509	451	456	451	456	23544241	x	6mer	509	NA	0	Mir-491	>GTGGGG	>CCCCAC	0.7286630272865295
Mir491	6mer	GPAT4	530	79	84	79	84	27559721	x	6mer	530	NA	0	Mir-491	>GTGGGG	>CCCCAC	0.7286630272865295
Mir491	6mer	CA8	442	184	189	184	189	18405469	x	6mer	442	NA	0	Mir-491	>GTGGGG	>CCCCAC	0.7286630272865295
Mir491	6mer	NICN1	411	291	296	291	296	11746895	x	6mer	411	NA	0	Mir-491	>GTGGGG	>CCCCAC	0.7286630272865295
Mir491	6mer	ZNF114	522	65	70	65	70	26286240	x	6mer	522	NA	0	Mir-491	>GTGGGG	>CCCCAC	0.7286630272865295
Mir491	6mer	ATP1A3	385	184	189	184	189	9024596	x	6mer	385	NA	0	Mir-491	>GTGGGG	>CCCCAC	0.7286630272865295
Mir491	6mer	CCN5	326	480	485	480	485	1033378	x	6mer	326	NA	0	Mir-491	>GTGGGG	>CCCCAC	0.7286630272865295
Mir491	6mer	PIH1D1	333	38	43	38	43	2717367	x	6mer	333	NA	0	Mir-491	>GTGGGG	>CCCCAC	0.7286630272865295
Mir491	6mer	AMIGO3	519	126	131	126	131	25868951	x	6mer	519	NA	0	Mir-491	>GTGGGG	>CCCCAC	0.7286630272865295
Mir491	6mer	TMEM158	358	252	257	252	257	5769075	x	6mer	358	NA	0	Mir-491	>GTGGGG	>CCCCAC	0.7286630272865295
Mir491	6mer	PLA2G6	396	27	32	27	32	9927605	x	6mer	396	NA	0	Mir-491	>GTGGGG	>CCCCAC	0.7286630272865295
Mir491	6mer	CD7	322	192	197	192	197	335967	x	6mer	322	NA	0	Mir-491	>GTGGGG	>CCCCAC	0.7286630272865295
Mir491	6mer	TLN1	522	363	368	363	368	26159054	x	6mer	522	NA	0	Mir-491	>GTGGGG	>CCCCAC	0.7286630272865295
Mir491	6mer	AKT2	407	138	143	138	143	11591057	x	6mer	407	NA	0	Mir-491	>GTGGGG	>CCCCAC	0.7286630272865295
Mir491	6mer	EN1	447	607	612	607	612	19173856	x	6mer	447	NA	0	Mir-491	>GTGGGG	>CCCCAC	0.7286630272865295
Mir491	6mer	NES	345	413	418	413	418	3093654	x	6mer	345	NA	0	Mir-491	>GTGGGG	>CCCCAC	0.7286630272865295
Mir491	6mer	YPEL1	346	125	130	125	130	3490865	x	6mer	346	NA	0	Mir-491	>GTGGGG	>CCCCAC	0.7286630272865295
Mir491	6mer	AQP7	331	276	281	276	281	2033990	x	6mer	331	NA	0	Mir-491	>GTGGGG	>CCCCAC	0.7286630272865295
Mir491	6mer	MBP	446	273	278	273	278	18953914	x	6mer	446	NA	0	Mir-491	>GTGGGG	>CCCCAC	0.7286630272865295
Mir491	6mer	INSRR	330	90	95	90	95	1856537	x	6mer	330	NA	0	Mir-491	>GTGGGG	>CCCCAC	0.7286630272865295
Mir491	6mer	LTB4R2	509	278	283	278	283	23619966	x	6mer	509	NA	0	Mir-491	>GTGGGG	>CCCCAC	0.7286630272865295
Mir491	6mer	TRAPPC1	425	82	87	82	87	14269305	x	6mer	425	NA	0	Mir-491	>GTGGGG	>CCCCAC	0.7286630272865295
Mir491	6mer	FADS3	530	153	158	153	158	27357304	x	6mer	530	NA	0	Mir-491	>GTGGGG	>CCCCAC	0.7286630272865295
Mir491	6mer	PLEKHG3	553	380	385	380	385	30920292	x	6mer	553	NA	0	Mir-491	>GTGGGG	>CCCCAC	0.7286630272865295
Mir491	6mer	BTBD2	326	709	714	709	714	962582	x	6mer	326	NA	0	Mir-491	>GTGGGG	>CCCCAC	0.7286630272865295
Mir491	6mer	KDELR1	396	391	396	391	396	10024336	x	6mer	396	NA	0	Mir-491	>GTGGGG	>CCCCAC	0.7286630272865295
Mir491	6mer	FADS3	530	51	56	51	56	27357305	x	6mer	530	NA	0	Mir-491	>GTGGGG	>CCCCAC	0.7286630272865295
Mir491	6mer	SEC13	485	318	323	318	323	22955552	x	6mer	485	NA	0	Mir-491	>GTGGGG	>CCCCAC	0.7286630272865295
Mir491	6mer	SPEF1	411	714	719	714	719	11718837	x	6mer	411	NA	0	Mir-491	>GTGGGG	>CCCCAC	0.7286630272865295
Mir491	6mer	ARVCF	345	574	579	574	579	3038540	x	6mer	345	NA	0	Mir-491	>GTGGGG	>CCCCAC	0.7286630272865295
Mir491	6mer	HEXD	513	159	164	159	164	24410115	x	6mer	513	NA	0	Mir-491	>GTGGGG	>CCCCAC	0.7286630272865295
Mir491	6mer	CERS2	550	122	127	122	127	30135460	x	6mer	550	NA	0	Mir-491	>GTGGGG	>CCCCAC	0.7286630272865295
Mir491	6mer	IRF2BPL	509	100	105	100	105	23626848	x	6mer	509	NA	0	Mir-491	>GTGGGG	>CCCCAC	0.7286630272865295
Mir491	6mer	NELFB	538	281	286	281	286	29579391	x	6mer	538	NA	0	Mir-491	>GTGGGG	>CCCCAC	0.7286630272865295
Mir491	6mer	NAB2	407	185	190	185	190	11374559	x	6mer	407	NA	0	Mir-491	>GTGGGG	>CCCCAC	0.7286630272865295
Mir491	6mer	PPP1R13L	550	433	438	433	438	30235812	x	6mer	550	NA	0	Mir-491	>GTGGGG	>CCCCAC	0.7286630272865295
Mir491	6mer	TMEM240	474	380	385	380	385	21676713	x	6mer	474	NA	0	Mir-491	>GTGGGG	>CCCCAC	0.7286630272865295
Mir491	6mer	MBOAT7	350	143	148	143	148	3946174	x	6mer	350	NA	0	Mir-491	>GTGGGG	>CCCCAC	0.7286630272865295
Mir491	6mer	THOC5	440	41	46	41	46	18175945	x	6mer	440	NA	0	Mir-491	>GTGGGG	>CCCCAC	0.7286630272865295
Mir491	6mer	EFEMP2	533	714	719	714	719	28541821	x	6mer	533	NA	0	Mir-491	>GTGGGG	>CCCCAC	0.7286630272865295
Mir491	6mer	MVD	350	203	208	203	208	4023577	x	6mer	350	NA	0	Mir-491	>GTGGGG	>CCCCAC	0.7286630272865295
Mir491	6mer	CLDN14	532	430	435	430	435	28085601	x	6mer	532	NA	0	Mir-491	>GTGGGG	>CCCCAC	0.7286630272865295
Mir491	6mer	SFXN5	419	772	777	772	777	12979187	x	6mer	419	NA	0	Mir-491	>GTGGGG	>CCCCAC	0.7286630272865295
Mir491	6mer	OAS1	333	218	223	218	223	2640151	x	6mer	333	NA	0	Mir-491	>GTGGGG	>CCCCAC	0.7286630272865295
Mir491	6mer	TRIM31	322	160	165	160	165	382075	x	6mer	322	NA	0	Mir-491	>GTGGGG	>CCCCAC	0.7286630272865295
Mir491	6mer	ZNHIT1	366	123	128	123	128	7082166	x	6mer	366	NA	0	Mir-491	>GTGGGG	>CCCCAC	0.7286630272865295
Mir491	6mer	C6H11ORF68	411	92	97	92	97	11822249	x	6mer	411	NA	0	Mir-491	>GTGGGG	>CCCCAC	0.7286630272865295
Mir491	6mer	CPQ	519	125	130	125	130	25829823	x	6mer	519	NA	0	Mir-491	>GTGGGG	>CCCCAC	0.7286630272865295
Mir491	6mer	CES3	446	17	22	17	22	18916490	x	6mer	446	NA	0	Mir-491	>GTGGGG	>CCCCAC	0.7286630272865295
Mir491	6mer	APPL1	425	32	37	32	37	14076079	x	6mer	425	NA	0	Mir-491	>GTGGGG	>CCCCAC	0.7286630272865295
Mir491	6mer	CTDNEP1	447	465	470	465	470	19450418	x	6mer	447	NA	0	Mir-491	>GTGGGG	>CCCCAC	0.7286630272865295
Mir491	6mer	TBC1D10A	394	570	575	570	575	9677899	x	6mer	394	NA	0	Mir-491	>GTGGGG	>CCCCAC	0.7286630272865295
Mir491	6mer	AP2A1	425	280	285	280	285	14262723	x	6mer	425	NA	0	Mir-491	>GTGGGG	>CCCCAC	0.7286630272865295
Mir491	6mer	LRP1	385	132	137	132	137	8840127	x	6mer	385	NA	0	Mir-491	>GTGGGG	>CCCCAC	0.7286630272865295
Mir491	6mer	DYNLRB1	351	136	141	136	141	4730885	x	6mer	351	NA	0	Mir-491	>GTGGGG	>CCCCAC	0.7286630272865295
Mir491	6mer	SEC61A2	322	331	336	331	336	231539	x	6mer	322	NA	0	Mir-491	>GTGGGG	>CCCCAC	0.7286630272865295
Mir491	6mer	MDC1	330	33	38	33	38	1572541	x	6mer	330	NA	0	Mir-491	>GTGGGG	>CCCCAC	0.7286630272865295
Mir491	6mer	EGFL6	345	80	85	80	85	3174789	x	6mer	345	NA	0	Mir-491	>GTGGGG	>CCCCAC	0.7286630272865295
Mir491	6mer	CERS2	398	300	305	300	305	10065489	x	6mer	398	NA	0	Mir-491	>GTGGGG	>CCCCAC	0.7286630272865295
Mir491	6mer	IL12RB1	326	261	266	261	266	955856	x	6mer	326	NA	0	Mir-491	>GTGGGG	>CCCCAC	0.7286630272865295
Mir491	6mer	FAM234A	330	192	197	192	197	1830073	x	6mer	330	NA	0	Mir-491	>GTGGGG	>CCCCAC	0.7286630272865295
Mir491	6mer	NR1H2	550	18	23	18	23	30239963	x	6mer	550	NA	0	Mir-491	>GTGGGG	>CCCCAC	0.7286630272865295
Mir491	6mer	PTGS1	510	169	174	169	174	24221269	x	6mer	510	NA	0	Mir-491	>GTGGGG	>CCCCAC	0.7286630272865295
Mir491	6mer	TMEM94	333	435	440	435	440	2692097	x	6mer	333	NA	0	Mir-491	>GTGGGG	>CCCCAC	0.7286630272865295
Mir491	6mer	HIC1	534	431	436	431	436	28940427	x	6mer	534	NA	0	Mir-491	>GTGGGG	>CCCCAC	0.7286630272865295
Mir491	6mer	KCTD17	333	302	307	302	307	2523497	x	6mer	333	NA	0	Mir-491	>GTGGGG	>CCCCAC	0.7286630272865295
Mir491	6mer	SPTAN1	394	20	25	20	25	9527718	x	6mer	394	NA	0	Mir-491	>GTGGGG	>CCCCAC	0.7286630272865295
Mir491	6mer	SSR2	346	211	216	211	216	3222842	x	6mer	346	NA	0	Mir-491	>GTGGGG	>CCCCAC	0.7286630272865295
Mir491	6mer	TMEM39B	448	129	134	129	134	19636074	x	6mer	448	NA	0	Mir-491	>GTGGGG	>CCCCAC	0.7286630272865295
Mir491	6mer	B3GNT8	446	290	295	290	295	18924165	x	6mer	446	NA	0	Mir-491	>GTGGGG	>CCCCAC	0.7286630272865295
Mir491	6mer	CPA6	358	75	80	75	80	5745198	x	6mer	358	NA	0	Mir-491	>GTGGGG	>CCCCAC	0.7286630272865295
Mir491	6mer	RHOV	550	167	172	167	172	30353488	x	6mer	550	NA	0	Mir-491	>GTGGGG	>CCCCAC	0.7286630272865295
Mir491	6mer	EXOC3L2	519	133	138	133	138	25535556	x	6mer	519	NA	0	Mir-491	>GTGGGG	>CCCCAC	0.7286630272865295
Mir491	6mer	DMAC2	462	61	66	61	66	20003737	x	6mer	462	NA	0	Mir-491	>GTGGGG	>CCCCAC	0.7286630272865295
Mir491	6mer	EGR4	514	316	321	316	321	24756266	x	6mer	514	NA	0	Mir-491	>GTGGGG	>CCCCAC	0.7286630272865295
Mir491	6mer	NELFB	404	762	767	762	767	11241667	x	6mer	404	NA	0	Mir-491	>GTGGGG	>CCCCAC	0.7286630272865295
Mir491	6mer	RAMP3	396	369	374	369	374	9886328	x	6mer	396	NA	0	Mir-491	>GTGGGG	>CCCCAC	0.7286630272865295
Mir491	6mer	CAPG	351	19	24	19	24	4696535	x	6mer	351	NA	0	Mir-491	>GTGGGG	>CCCCAC	0.7286630272865295
Mir491	6mer	ACOT9	350	36	41	36	41	4385161	x	6mer	350	NA	0	Mir-491	>GTGGGG	>CCCCAC	0.7286630272865295
Mir491	6mer	CDC25B	411	156	161	156	161	11718967	x	6mer	411	NA	0	Mir-491	>GTGGGG	>CCCCAC	0.7286630272865295
Mir491	6mer	SHROOM1	420	554	559	554	559	13173592	x	6mer	420	NA	0	Mir-491	>GTGGGG	>CCCCAC	0.7286630272865295
Mir491	6mer	KIF19	482	214	219	214	219	22318407	x	6mer	482	NA	0	Mir-491	>GTGGGG	>CCCCAC	0.7286630272865295
Mir491	6mer	DGCR6L	333	170	175	170	175	2646723	x	6mer	333	NA	0	Mir-491	>GTGGGG	>CCCCAC	0.7286630272865295
Mir491	6mer	PTCH2	417	357	362	357	362	12274913	x	6mer	417	NA	0	Mir-491	>GTGGGG	>CCCCAC	0.7286630272865295
Mir491	6mer	BHLHE23	468	802	807	802	807	20933021	x	6mer	468	NA	0	Mir-491	>GTGGGG	>CCCCAC	0.7286630272865295
Mir491	6mer	NPRL3	485	304	309	304	309	22942451	x	6mer	485	NA	0	Mir-491	>GTGGGG	>CCCCAC	0.7286630272865295
Mir491	6mer	TRAP1	419	70	75	70	75	12999316	x	6mer	419	NA	0	Mir-491	>GTGGGG	>CCCCAC	0.7286630272865295
Mir491	6mer	UBAP2	550	777	782	777	782	30387538	x	6mer	550	NA	0	Mir-491	>GTGGGG	>CCCCAC	0.7286630272865295
Mir491	6mer	MYBL2	553	233	238	233	238	30751345	x	6mer	553	NA	0	Mir-491	>GTGGGG	>CCCCAC	0.7286630272865295
Mir491	6mer	ODAD1	396	330	335	330	335	10024507	x	6mer	396	NA	0	Mir-491	>GTGGGG	>CCCCAC	0.7286630272865295
Mir491	6mer	NBEAL2	358	52	57	52	57	5769319	x	6mer	358	NA	0	Mir-491	>GTGGGG	>CCCCAC	0.7286630272865295
Mir491	6mer	P2RX3	486	56	61	56	61	23297899	x	6mer	486	NA	0	Mir-491	>GTGGGG	>CCCCAC	0.7286630272865295
Mir491	6mer	PPP1R18	482	475	480	475	480	22446116	x	6mer	482	NA	0	Mir-491	>GTGGGG	>CCCCAC	0.7286630272865295
Mir491	6mer	JDP2	398	803	808	803	808	10127410	x	6mer	398	NA	0	Mir-491	>GTGGGG	>CCCCAC	0.7286630272865295
Mir491	6mer	CABP7	411	136	141	136	141	11849732	x	6mer	411	NA	0	Mir-491	>GTGGGG	>CCCCAC	0.7286630272865295
Mir491	6mer	FLNA	519	66	71	66	71	25923559	x	6mer	519	NA	0	Mir-491	>GTGGGG	>CCCCAC	0.7286630272865295
Mir491	6mer	MFNG	553	337	342	337	342	30772137	x	6mer	553	NA	0	Mir-491	>GTGGGG	>CCCCAC	0.7286630272865295
Mir491	6mer	SLC43A3	519	262	267	262	267	25492387	x	6mer	519	NA	0	Mir-491	>GTGGGG	>CCCCAC	0.7286630272865295
Mir491	6mer	CARD10	474	677	682	677	682	21895867	x	6mer	474	NA	0	Mir-491	>GTGGGG	>CCCCAC	0.7286630272865295
Mir491	6mer	KIF1C	358	267	272	267	272	5792395	x	6mer	358	NA	0	Mir-491	>GTGGGG	>CCCCAC	0.7286630272865295
Mir491	6mer	TNFAIP8L2	385	150	155	150	155	8679006	x	6mer	385	NA	0	Mir-491	>GTGGGG	>CCCCAC	0.7286630272865295
Mir491	6mer	INPPL1	366	496	501	496	501	6735822	x	6mer	366	NA	0	Mir-491	>GTGGGG	>CCCCAC	0.7286630272865295
Mir491	6mer	IQGAP1	350	435	440	435	440	3984854	x	6mer	350	NA	0	Mir-491	>GTGGGG	>CCCCAC	0.7286630272865295
Mir491	6mer	UBE2M	519	302	307	302	307	25545952	x	6mer	519	NA	0	Mir-491	>GTGGGG	>CCCCAC	0.7286630272865295
Mir491	6mer	ARHGEF7	446	37	42	37	42	18861406	x	6mer	446	NA	0	Mir-491	>GTGGGG	>CCCCAC	0.7286630272865295
Mir491	6mer	DHPS	519	66	71	66	71	25630959	x	6mer	519	NA	0	Mir-491	>GTGGGG	>CCCCAC	0.7286630272865295
Mir491	6mer	ZSWIM9	474	284	289	284	289	22025568	x	6mer	474	NA	0	Mir-491	>GTGGGG	>CCCCAC	0.7286630272865295
Mir491	6mer	CAPN1	385	58	63	58	63	8998557	x	6mer	385	NA	0	Mir-491	>GTGGGG	>CCCCAC	0.7286630272865295
Mir491	6mer	MAPK8IP1	515	439	444	439	444	25132645	x	6mer	515	NA	0	Mir-491	>GTGGGG	>CCCCAC	0.7286630272865295
Mir491	6mer	YJU2	440	63	68	63	68	17930041	x	6mer	440	NA	0	Mir-491	>GTGGGG	>CCCCAC	0.7286630272865295
Mir491	6mer	RND1	462	157	162	157	162	20044057	x	6mer	462	NA	0	Mir-491	>GTGGGG	>CCCCAC	0.7286630272865295
Mir491	6mer	AS3MT	530	125	130	125	130	27490283	x	6mer	530	NA	0	Mir-491	>GTGGGG	>CCCCAC	0.7286630272865295
Mir491	6mer	APOD	366	51	56	51	56	7068461	x	6mer	366	NA	0	Mir-491	>GTGGGG	>CCCCAC	0.7286630272865295
Mir491	6mer	ATP2C2	322	121	126	121	126	310045	x	6mer	322	NA	0	Mir-491	>GTGGGG	>CCCCAC	0.7286630272865295
Mir491	6mer	HSDL2	366	73	78	73	78	6881988	x	6mer	366	NA	0	Mir-491	>GTGGGG	>CCCCAC	0.7286630272865295
Mir491	6mer	PKDCC	398	177	182	177	182	10297038	x	6mer	398	NA	0	Mir-491	>GTGGGG	>CCCCAC	0.7286630272865295
Mir491	6mer	KLHDC4	530	374	379	374	379	27532034	x	6mer	530	NA	0	Mir-491	>GTGGGG	>CCCCAC	0.7286630272865295
Mir491	6mer	NAT14	333	118	123	118	123	2721636	x	6mer	333	NA	0	Mir-491	>GTGGGG	>CCCCAC	0.7286630272865295
Mir491	6mer	MARK4	333	330	335	330	335	2713536	x	6mer	333	NA	0	Mir-491	>GTGGGG	>CCCCAC	0.7286630272865295
Mir491	6mer	STARD3	525	222	227	222	227	26992067	x	6mer	525	NA	0	Mir-491	>GTGGGG	>CCCCAC	0.7286630272865295
Mir491	6mer	HSPB6	396	428	433	428	433	10030971	x	6mer	396	NA	0	Mir-491	>GTGGGG	>CCCCAC	0.7286630272865295
Mir491	6mer	HSD11B2	447	194	199	194	199	19457402	x	6mer	447	NA	0	Mir-491	>GTGGGG	>CCCCAC	0.7286630272865295
Mir491	6mer	WNT10B	524	79	84	79	84	26586379	x	6mer	524	NA	0	Mir-491	>GTGGGG	>CCCCAC	0.7286630272865295
Mir491	6mer	MAP4K2	462	30	35	30	35	20057338	x	6mer	462	NA	0	Mir-491	>GTGGGG	>CCCCAC	0.7286630272865295
Mir491	6mer	SLC44A2	553	99	104	99	104	30847407	x	6mer	553	NA	0	Mir-491	>GTGGGG	>CCCCAC	0.7286630272865295
Mir491	6mer	HERC6	447	235	240	235	240	19091756	x	6mer	447	NA	0	Mir-491	>GTGGGG	>CCCCAC	0.7286630272865295
Mir491	6mer	LCK	394	334	339	334	339	9419012	x	6mer	394	NA	0	Mir-491	>GTGGGG	>CCCCAC	0.7286630272865295
Mir491	6mer	DHRS11	462	353	358	353	358	20111928	x	6mer	462	NA	0	Mir-491	>GTGGGG	>CCCCAC	0.7286630272865295
Mir491	6mer	PRRG2	519	224	229	224	229	25539876	x	6mer	519	NA	0	Mir-491	>GTGGGG	>CCCCAC	0.7286630272865295
Mir491	6mer	RBBP8NL	362	206	211	206	211	6622194	x	6mer	362	NA	0	Mir-491	>GTGGGG	>CCCCAC	0.7286630272865295
Mir491	6mer	OTUD5	532	150	155	150	155	28371447	x	6mer	532	NA	0	Mir-491	>GTGGGG	>CCCCAC	0.7286630272865295
Mir491	6mer	HAS1	534	364	369	364	369	28767909	x	6mer	534	NA	0	Mir-491	>GTGGGG	>CCCCAC	0.7286630272865295
Mir491	6mer	CSTPP1	404	130	135	130	135	11018799	x	6mer	404	NA	0	Mir-491	>GTGGGG	>CCCCAC	0.7286630272865295
Mir491	6mer	ELOVL3	346	139	144	139	144	3531951	x	6mer	346	NA	0	Mir-491	>GTGGGG	>CCCCAC	0.7286630272865295
Mir491	6mer	TRAPPC9	462	419	424	419	424	20179492	x	6mer	462	NA	0	Mir-491	>GTGGGG	>CCCCAC	0.7286630272865295
Mir491	6mer	VPS18	553	317	322	317	322	30786086	x	6mer	553	NA	0	Mir-491	>GTGGGG	>CCCCAC	0.7286630272865295
Mir491	6mer	BICRA	330	174	179	174	179	1823685	x	6mer	330	NA	0	Mir-491	>GTGGGG	>CCCCAC	0.7286630272865295
Mir491	6mer	LSP1	530	93	98	93	98	27350902	x	6mer	530	NA	0	Mir-491	>GTGGGG	>CCCCAC	0.7286630272865295
Mir491	6mer	ATP13A1	331	136	141	136	141	1965362	x	6mer	331	NA	0	Mir-491	>GTGGGG	>CCCCAC	0.7286630272865295
Mir491	6mer	BRD2	534	219	224	219	224	28821842	x	6mer	534	NA	0	Mir-491	>GTGGGG	>CCCCAC	0.7286630272865295
Mir491	6mer	PAM	446	327	332	327	332	19039365	x	6mer	446	NA	0	Mir-491	>GTGGGG	>CCCCAC	0.7286630272865295
Mir491	6mer	ODAD1	532	57	62	57	62	28331927	x	6mer	532	NA	0	Mir-491	>GTGGGG	>CCCCAC	0.7286630272865295
Mir491	6mer	VPS37D	446	595	600	595	600	19015757	x	6mer	446	NA	0	Mir-491	>GTGGGG	>CCCCAC	0.7286630272865295
Mir491	6mer	PNPLA2	366	53	58	53	58	6749515	x	6mer	366	NA	0	Mir-491	>GTGGGG	>CCCCAC	0.7286630272865295
Mir491	6mer	TMEM120B	385	15	20	15	20	9037613	x	6mer	385	NA	0	Mir-491	>GTGGGG	>CCCCAC	0.7286630272865295
Mir491	6mer	ECE2	419	446	451	446	451	12824575	x	6mer	419	NA	0	Mir-491	>GTGGGG	>CCCCAC	0.7286630272865295
Mir491	6mer	POLR2E	322	470	475	470	475	124623	x	6mer	322	NA	0	Mir-491	>GTGGGG	>CCCCAC	0.7286630272865295
Mir491	6mer	PLEKHJ1	394	329	334	329	334	9399351	x	6mer	394	NA	0	Mir-491	>GTGGGG	>CCCCAC	0.7286630272865295
Mir491	6mer	GREB1L	425	259	264	259	264	14216713	x	6mer	425	NA	0	Mir-491	>GTGGGG	>CCCCAC	0.7286630272865295
Mir491	6mer	CLDN6	411	136	141	136	141	11766424	x	6mer	411	NA	0	Mir-491	>GTGGGG	>CCCCAC	0.7286630272865295
Mir491	6mer	ABCC8	468	112	117	112	117	20688584	x	6mer	468	NA	0	Mir-491	>GTGGGG	>CCCCAC	0.7286630272865295
Mir491	6mer	LTA	442	558	563	558	563	18529219	x	6mer	442	NA	0	Mir-491	>GTGGGG	>CCCCAC	0.7286630272865295
Mir491	6mer	MANEAL	425	812	817	812	817	13989254	x	6mer	425	NA	0	Mir-491	>GTGGGG	>CCCCAC	0.7286630272865295
Mir491	6mer	STK25	404	240	245	240	245	10942113	x	6mer	404	NA	0	Mir-491	>GTGGGG	>CCCCAC	0.7286630272865295
Mir491	6mer	SNX30	366	596	601	596	601	6882085	x	6mer	366	NA	0	Mir-491	>GTGGGG	>CCCCAC	0.7286630272865295
Mir491	6mer	SELENOS	330	489	494	489	494	1593322	x	6mer	330	NA	0	Mir-491	>GTGGGG	>CCCCAC	0.7286630272865295
Mir491	6mer	KCTD17	534	29	34	29	34	28814786	x	6mer	534	NA	0	Mir-491	>GTGGGG	>CCCCAC	0.7286630272865295
Mir491	6mer	PKM	407	449	454	449	454	11277727	x	6mer	407	NA	0	Mir-491	>GTGGGG	>CCCCAC	0.7286630272865295
Mir491	6mer	RPRM	442	251	256	251	256	18468982	x	6mer	442	NA	0	Mir-491	>GTGGGG	>CCCCAC	0.7286630272865295
Mir491	6mer	LMNA	404	362	367	362	367	11112407	x	6mer	404	NA	0	Mir-491	>GTGGGG	>CCCCAC	0.7286630272865295
Mir491	6mer	TRPV4	510	506	511	506	511	24120475	x	6mer	510	NA	0	Mir-491	>GTGGGG	>CCCCAC	0.7286630272865295
Mir491	6mer	TRIM14	358	97	102	97	102	5724583	x	6mer	358	NA	0	Mir-491	>GTGGGG	>CCCCAC	0.7286630272865295
Mir491	6mer	C12H12ORF43	522	474	479	474	479	26166146	x	6mer	522	NA	0	Mir-491	>GTGGGG	>CCCCAC	0.7286630272865295
Mir491	6mer	ENHO	331	271	276	271	276	2034310	x	6mer	331	NA	0	Mir-491	>GTGGGG	>CCCCAC	0.7286630272865295
Mir491	6mer	MIEF2	532	550	555	550	555	28338424	x	6mer	532	NA	0	Mir-491	>GTGGGG	>CCCCAC	0.7286630272865295
Mir491	6mer	TSPAN15	531	262	267	262	267	27886387	x	6mer	531	NA	0	Mir-491	>GTGGGG	>CCCCAC	0.7286630272865295
Mir491	6mer	IGDCC3	525	261	266	261	266	26939963	x	6mer	525	NA	0	Mir-491	>GTGGGG	>CCCCAC	0.7286630272865295
Mir491	6mer	DGKZ	351	459	464	459	464	4592846	x	6mer	351	NA	0	Mir-491	>GTGGGG	>CCCCAC	0.7286630272865295
Mir491	6mer	PTK2B	447	785	790	785	790	19094179	x	6mer	447	NA	0	Mir-491	>GTGGGG	>CCCCAC	0.7286630272865295
Mir491	6mer	ARHGAP4	442	24	29	24	29	18661803	x	6mer	442	NA	0	Mir-491	>GTGGGG	>CCCCAC	0.7286630272865295
Mir491	6mer	AMPD2	534	366	371	366	371	28919023	x	6mer	534	NA	0	Mir-491	>GTGGGG	>CCCCAC	0.7286630272865295
Mir491	6mer	PIGS	448	206	211	206	211	19776602	x	6mer	448	NA	0	Mir-491	>GTGGGG	>CCCCAC	0.7286630272865295
Mir491	6mer	BIN1	350	433	438	433	438	4230367	x	6mer	350	NA	0	Mir-491	>GTGGGG	>CCCCAC	0.7286630272865295
Mir491	6mer	TTLL3	531	191	196	191	196	27788208	x	6mer	531	NA	0	Mir-491	>GTGGGG	>CCCCAC	0.7286630272865295
Mir491	6mer	TPRG1	462	436	441	436	441	19887347	x	6mer	462	NA	0	Mir-491	>GTGGGG	>CCCCAC	0.7286630272865295
Mir491	6mer	ATF5	485	353	358	353	358	22916766	x	6mer	485	NA	0	Mir-491	>GTGGGG	>CCCCAC	0.7286630272865295
Mir491	6mer	BSG	550	36	41	36	41	30168109	x	6mer	550	NA	0	Mir-491	>GTGGGG	>CCCCAC	0.7286630272865295
Mir491	6mer	LSM4	509	161	166	161	166	23468768	x	6mer	509	NA	0	Mir-491	>GTGGGG	>CCCCAC	0.7286630272865295
Mir491	6mer	CHI3L1	519	318	323	318	323	25723231	x	6mer	519	NA	0	Mir-491	>GTGGGG	>CCCCAC	0.7286630272865295
Mir491	6mer	MAP3K11	485	219	224	219	224	22764404	x	6mer	485	NA	0	Mir-491	>GTGGGG	>CCCCAC	0.7286630272865295
Mir491	6mer	SLC8B1	534	53	58	53	58	28843903	x	6mer	534	NA	0	Mir-491	>GTGGGG	>CCCCAC	0.7286630272865295
Mir491	6mer	SPINT1	326	211	216	211	216	735065	x	6mer	326	NA	0	Mir-491	>GTGGGG	>CCCCAC	0.7286630272865295
Mir491	6mer	RNF207	530	344	349	344	349	27238327	x	6mer	530	NA	0	Mir-491	>GTGGGG	>CCCCAC	0.7286630272865295
Mir491	6mer	B4GALNT1	419	97	102	97	102	12945408	x	6mer	419	NA	0	Mir-491	>GTGGGG	>CCCCAC	0.7286630272865295
Mir491	6mer	OAF	330	87	92	87	92	1709004	x	6mer	330	NA	0	Mir-491	>GTGGGG	>CCCCAC	0.7286630272865295
Mir491	6mer	MUL1	513	391	396	391	396	24478919	x	6mer	513	NA	0	Mir-491	>GTGGGG	>CCCCAC	0.7286630272865295
Mir491	6mer	PRKCE	515	157	162	157	162	25078998	x	6mer	515	NA	0	Mir-491	>GTGGGG	>CCCCAC	0.7286630272865295
Mir491	6mer	ARL4C	510	577	582	577	582	24006339	x	6mer	510	NA	0	Mir-491	>GTGGGG	>CCCCAC	0.7286630272865295
Mir491	6mer	HCN2	550	561	566	561	566	30168171	x	6mer	550	NA	0	Mir-491	>GTGGGG	>CCCCAC	0.7286630272865295
Mir491	6mer	CLSTN3	522	117	122	117	122	26092516	x	6mer	522	NA	0	Mir-491	>GTGGGG	>CCCCAC	0.7286630272865295
Mir491	6mer	RAD9A	524	503	508	503	508	26517802	x	6mer	524	NA	0	Mir-491	>GTGGGG	>CCCCAC	0.7286630272865295
Mir491	6mer	TMEM249	532	62	67	62	67	28298996	x	6mer	532	NA	0	Mir-491	>GTGGGG	>CCCCAC	0.7286630272865295
Mir491	6mer	DGKZ	358	434	439	434	439	5706598	x	6mer	358	NA	0	Mir-491	>GTGGGG	>CCCCAC	0.7286630272865295
Mir491	6mer	KIFC2	362	21	26	21	26	6562695	x	6mer	362	NA	0	Mir-491	>GTGGGG	>CCCCAC	0.7286630272865295
Mir491	6mer	VAX1	448	131	136	131	136	19587734	x	6mer	448	NA	0	Mir-491	>GTGGGG	>CCCCAC	0.7286630272865295
Mir491	6mer	RAB5C	468	334	339	334	339	20804687	x	6mer	468	NA	0	Mir-491	>GTGGGG	>CCCCAC	0.7286630272865295
Mir491	6mer	PRR35	425	74	79	74	79	14183383	x	6mer	425	NA	0	Mir-491	>GTGGGG	>CCCCAC	0.7286630272865295
Mir491	6mer	ROR2	509	325	330	325	330	23744131	x	6mer	509	NA	0	Mir-491	>GTGGGG	>CCCCAC	0.7286630272865295
Mir491	6mer	ICAM1	358	90	95	90	95	5909203	x	6mer	358	NA	0	Mir-491	>GTGGGG	>CCCCAC	0.7286630272865295
Mir491	6mer	MYL2	448	188	193	188	193	19752028	x	6mer	448	NA	0	Mir-491	>GTGGGG	>CCCCAC	0.7286630272865295
Mir491	6mer	PEX14	522	446	451	446	451	25970738	x	6mer	522	NA	0	Mir-491	>GTGGGG	>CCCCAC	0.7286630272865295
Mir491	6mer	PEX14	522	705	710	705	710	25970739	x	6mer	522	NA	0	Mir-491	>GTGGGG	>CCCCAC	0.7286630272865295
Mir491	6mer	PRSS8	482	32	37	32	37	22493728	x	6mer	482	NA	0	Mir-491	>GTGGGG	>CCCCAC	0.7286630272865295
Mir491	6mer	TCF25	532	128	133	128	133	28312746	x	6mer	532	NA	0	Mir-491	>GTGGGG	>CCCCAC	0.7286630272865295
Mir491	6mer	VWC2L	553	71	76	71	76	30591085	x	6mer	553	NA	0	Mir-491	>GTGGGG	>CCCCAC	0.7286630272865295
Mir491	6mer	SLC25A23	448	503	508	503	508	19758803	x	6mer	448	NA	0	Mir-491	>GTGGGG	>CCCCAC	0.7286630272865295
Mir491	6mer	POFUT2	509	374	379	374	379	23441231	x	6mer	509	NA	0	Mir-491	>GTGGGG	>CCCCAC	0.7286630272865295
Mir491	6mer	SKP1	420	388	393	388	393	13173985	x	6mer	420	NA	0	Mir-491	>GTGGGG	>CCCCAC	0.7286630272865295
Mir491	6mer	MYLK2	404	586	591	586	591	10914090	x	6mer	404	NA	0	Mir-491	>GTGGGG	>CCCCAC	0.7286630272865295
Mir491	6mer	SEMA6B	524	419	424	419	424	26421199	x	6mer	524	NA	0	Mir-491	>GTGGGG	>CCCCAC	0.7286630272865295
Mir491	6mer	PRPF6	345	51	56	51	56	2901773	x	6mer	345	NA	0	Mir-491	>GTGGGG	>CCCCAC	0.7286630272865295
Mir491	6mer	CALHM2	530	562	567	562	567	27490516	x	6mer	530	NA	0	Mir-491	>GTGGGG	>CCCCAC	0.7286630272865295
Mir491	6mer	RABEP2	425	295	300	295	300	14189882	x	6mer	425	NA	0	Mir-491	>GTGGGG	>CCCCAC	0.7286630272865295
Mir491	6mer	PPP1R18	550	636	641	636	641	30488548	x	6mer	550	NA	0	Mir-491	>GTGGGG	>CCCCAC	0.7286630272865295
Mir491	6mer	MCAT	345	472	477	472	477	2874343	x	6mer	345	NA	0	Mir-491	>GTGGGG	>CCCCAC	0.7286630272865295
Mir491	6mer	ABCC3	330	334	339	334	339	1790528	x	6mer	330	NA	0	Mir-491	>GTGGGG	>CCCCAC	0.7286630272865295
Mir491	6mer	SLC18A3	519	36	41	36	41	25743294	x	6mer	519	NA	0	Mir-491	>GTGGGG	>CCCCAC	0.7286630272865295
Mir491	6mer	NAXE	330	57	62	57	62	1856984	x	6mer	330	NA	0	Mir-491	>GTGGGG	>CCCCAC	0.7286630272865295
Mir491	6mer	ABCB9	398	267	272	267	272	10374410	x	6mer	398	NA	0	Mir-491	>GTGGGG	>CCCCAC	0.7286630272865295
Mir491	6mer	ARAP1	411	84	89	84	89	11813655	x	6mer	411	NA	0	Mir-491	>GTGGGG	>CCCCAC	0.7286630272865295
Mir491	6mer	SETD1A	350	578	583	578	583	4036754	x	6mer	350	NA	0	Mir-491	>GTGGGG	>CCCCAC	0.7286630272865295
Mir491	6mer	SLC18A3	519	46	51	46	51	25743295	x	6mer	519	NA	0	Mir-491	>GTGGGG	>CCCCAC	0.7286630272865295
Mir491	6mer	ABCB9	398	942	947	942	947	10374411	x	6mer	398	NA	0	Mir-491	>GTGGGG	>CCCCAC	0.7286630272865295
Mir491	6mer	TMEM251	333	310	315	310	315	2445000	x	6mer	333	NA	0	Mir-491	>GTGGGG	>CCCCAC	0.7286630272865295
Mir491	6mer	ACTN4	448	80	85	80	85	19739269	x	6mer	448	NA	0	Mir-491	>GTGGGG	>CCCCAC	0.7286630272865295
Mir491	6mer	PRKCG	326	57	62	57	62	913365	x	6mer	326	NA	0	Mir-491	>GTGGGG	>CCCCAC	0.7286630272865295
Mir491	6mer	ACTN4	448	850	855	850	855	19739270	x	6mer	448	NA	0	Mir-491	>GTGGGG	>CCCCAC	0.7286630272865295
Mir491	6mer	GUCA2B	419	119	124	119	124	12763678	x	6mer	419	NA	0	Mir-491	>GTGGGG	>CCCCAC	0.7286630272865295
Mir491	6mer	TSC22D4	448	423	428	423	428	19799281	x	6mer	448	NA	0	Mir-491	>GTGGGG	>CCCCAC	0.7286630272865295
Mir491	6mer	ZNF503	485	213	218	213	218	22684200	x	6mer	485	NA	0	Mir-491	>GTGGGG	>CCCCAC	0.7286630272865295
Mir491	6mer	DERPC	346	119	124	119	124	3579672	x	6mer	346	NA	0	Mir-491	>GTGGGG	>CCCCAC	0.7286630272865295
Mir491	6mer	GRIN2D	532	321	326	321	326	28332192	x	6mer	532	NA	0	Mir-491	>GTGGGG	>CCCCAC	0.7286630272865295
Mir491	6mer	HOMER2	553	604	609	604	609	30793350	x	6mer	553	NA	0	Mir-491	>GTGGGG	>CCCCAC	0.7286630272865295
Mir491	6mer	PLK1	322	152	157	152	157	402138	x	6mer	322	NA	0	Mir-491	>GTGGGG	>CCCCAC	0.7286630272865295
Mir491	6mer	DNPH1	474	173	178	173	178	21861795	x	6mer	474	NA	0	Mir-491	>GTGGGG	>CCCCAC	0.7286630272865295
Mir491	6mer	CRYAA	538	498	503	498	503	29556686	x	6mer	538	NA	0	Mir-491	>GTGGGG	>CCCCAC	0.7286630272865295
Mir491	6mer	LRRN4CL	420	310	315	310	315	13275766	x	6mer	420	NA	0	Mir-491	>GTGGGG	>CCCCAC	0.7286630272865295
Mir491	6mer	USP18	420	61	66	61	66	13296076	x	6mer	420	NA	0	Mir-491	>GTGGGG	>CCCCAC	0.7286630272865295
Mir491	6mer	AP1M2	398	336	341	336	341	10176276	x	6mer	398	NA	0	Mir-491	>GTGGGG	>CCCCAC	0.7286630272865295
Mir491	6mer	TBXA2R	446	161	166	161	166	19062324	x	6mer	446	NA	0	Mir-491	>GTGGGG	>CCCCAC	0.7286630272865295
Mir491	6mer	FAM43A	396	129	134	129	134	9833381	x	6mer	396	NA	0	Mir-491	>GTGGGG	>CCCCAC	0.7286630272865295
Mir491	6mer	VSIR	509	86	91	86	91	23764765	x	6mer	509	NA	0	Mir-491	>GTGGGG	>CCCCAC	0.7286630272865295
Mir491	6mer	KMT5C	351	602	607	602	607	4792938	x	6mer	351	NA	0	Mir-491	>GTGGGG	>CCCCAC	0.7286630272865295
Mir491	6mer	NAV2	407	43	48	43	48	11475121	x	6mer	407	NA	0	Mir-491	>GTGGGG	>CCCCAC	0.7286630272865295
Mir491	6mer	NECTIN2	474	90	95	90	95	22027909	x	6mer	474	NA	0	Mir-491	>GTGGGG	>CCCCAC	0.7286630272865295
Mir491	6mer	COMMD9	553	55	60	55	60	30526449	x	6mer	553	NA	0	Mir-491	>GTGGGG	>CCCCAC	0.7286630272865295
Mir491	6mer	LARP1	468	650	655	650	655	20962637	x	6mer	468	NA	0	Mir-491	>GTGGGG	>CCCCAC	0.7286630272865295
Mir491	6mer	SMIM1	420	709	714	709	714	13092476	x	6mer	420	NA	0	Mir-491	>GTGGGG	>CCCCAC	0.7286630272865295
Mir491	6mer	NGB	385	164	169	164	169	8933882	x	6mer	385	NA	0	Mir-491	>GTGGGG	>CCCCAC	0.7286630272865295
Mir491	6mer	RHEBL1	524	371	376	371	376	26586679	x	6mer	524	NA	0	Mir-491	>GTGGGG	>CCCCAC	0.7286630272865295
Mir491	6mer	PLOD3	485	137	142	137	142	22949490	x	6mer	485	NA	0	Mir-491	>GTGGGG	>CCCCAC	0.7286630272865295
Mir491	6mer	MRGBP	398	82	87	82	87	10333917	x	6mer	398	NA	0	Mir-491	>GTGGGG	>CCCCAC	0.7286630272865295
Mir491	6mer	ELMO3	447	67	72	67	72	19457700	x	6mer	447	NA	0	Mir-491	>GTGGGG	>CCCCAC	0.7286630272865295
Mir491	6mer	PIM2	396	730	735	730	735	10052089	x	6mer	396	NA	0	Mir-491	>GTGGGG	>CCCCAC	0.7286630272865295
Mir491	6mer	KIF18B	448	763	768	763	768	19785939	x	6mer	448	NA	0	Mir-491	>GTGGGG	>CCCCAC	0.7286630272865295
Mir491	6mer	COPS7A	448	124	129	124	129	19765366	x	6mer	448	NA	0	Mir-491	>GTGGGG	>CCCCAC	0.7286630272865295
Mir491	6mer	INPP5B	524	48	53	48	53	26373489	x	6mer	524	NA	0	Mir-491	>GTGGGG	>CCCCAC	0.7286630272865295
Mir491	6mer	CYP2W1	538	179	184	179	184	29716310	x	6mer	538	NA	0	Mir-491	>GTGGGG	>CCCCAC	0.7286630272865295
Mir491	6mer	PPP6R1	530	177	182	177	182	27511561	x	6mer	530	NA	0	Mir-491	>GTGGGG	>CCCCAC	0.7286630272865295
Mir491	6mer	UBE2T	331	241	246	241	246	1925009	x	6mer	331	NA	0	Mir-491	>GTGGGG	>CCCCAC	0.7286630272865295
Mir491	6mer	ACTL6B	486	160	165	160	165	23117326	x	6mer	486	NA	0	Mir-491	>GTGGGG	>CCCCAC	0.7286630272865295
Mir491	6mer	RPRM	345	172	177	172	177	2936525	x	6mer	345	NA	0	Mir-491	>GTGGGG	>CCCCAC	0.7286630272865295
Mir491	6mer	ELAC2	420	809	814	809	814	13484069	x	6mer	420	NA	0	Mir-491	>GTGGGG	>CCCCAC	0.7286630272865295
Mir491	6mer	IGLON5	550	720	725	720	725	30240453	x	6mer	550	NA	0	Mir-491	>GTGGGG	>CCCCAC	0.7286630272865295
Mir491	6mer	LYSMD1	525	336	341	336	341	26872353	x	6mer	525	NA	0	Mir-491	>GTGGGG	>CCCCAC	0.7286630272865295
Mir491	6mer	ACTN1	394	97	102	97	102	9541953	x	6mer	394	NA	0	Mir-491	>GTGGGG	>CCCCAC	0.7286630272865295
Mir491	6mer	RAB3A	509	275	280	275	280	23468907	x	6mer	509	NA	0	Mir-491	>GTGGGG	>CCCCAC	0.7286630272865295
Mir491	6mer	CCDC116	524	21	26	21	26	26642776	x	6mer	524	NA	0	Mir-491	>GTGGGG	>CCCCAC	0.7286630272865295
Mir491	6mer	RAB3A	509	24	29	24	29	23468906	x	6mer	509	NA	0	Mir-491	>GTGGGG	>CCCCAC	0.7286630272865295
Mir491	6mer	HPCAL1	509	191	196	191	196	23661431	x	6mer	509	NA	0	Mir-491	>GTGGGG	>CCCCAC	0.7286630272865295
Mir491	6mer	HID1	462	260	265	260	265	20125638	x	6mer	462	NA	0	Mir-491	>GTGGGG	>CCCCAC	0.7286630272865295
Mir491	6mer	TTC19	519	706	711	706	711	25572531	x	6mer	519	NA	0	Mir-491	>GTGGGG	>CCCCAC	0.7286630272865295
Mir491	6mer	FTSJ3	396	147	152	147	152	10004574	x	6mer	396	NA	0	Mir-491	>GTGGGG	>CCCCAC	0.7286630272865295
Mir491	6mer	GYPC	509	66	71	66	71	23516949	x	6mer	509	NA	0	Mir-491	>GTGGGG	>CCCCAC	0.7286630272865295
Mir491	6mer	GTF2H1	514	466	471	466	471	24676939	x	6mer	514	NA	0	Mir-491	>GTGGGG	>CCCCAC	0.7286630272865295
Mir491	6mer	CCDC8	411	390	395	390	395	11841190	x	6mer	411	NA	0	Mir-491	>GTGGGG	>CCCCAC	0.7286630272865295
Mir491	6mer	VPS25	538	33	38	33	38	29804951	x	6mer	538	NA	0	Mir-491	>GTGGGG	>CCCCAC	0.7286630272865295
Mir491	6mer	CLDN23	351	51	56	51	56	4827059	x	6mer	351	NA	0	Mir-491	>GTGGGG	>CCCCAC	0.7286630272865295
Mir491	6mer	TUBGCP4	330	536	541	536	541	1600646	x	6mer	330	NA	0	Mir-491	>GTGGGG	>CCCCAC	0.7286630272865295
Mir491	6mer	TRMT61A	326	419	424	419	424	720736	x	6mer	326	NA	0	Mir-491	>GTGGGG	>CCCCAC	0.7286630272865295
Mir491	6mer	YPEL3	330	330	335	330	335	1837490	x	6mer	330	NA	0	Mir-491	>GTGGGG	>CCCCAC	0.7286630272865295
Mir491	6mer	FARP2	531	297	302	297	302	27719027	x	6mer	531	NA	0	Mir-491	>GTGGGG	>CCCCAC	0.7286630272865295
Mir491	6mer	XRCC2	513	173	178	173	178	24380301	x	6mer	513	NA	0	Mir-491	>GTGGGG	>CCCCAC	0.7286630272865295
Mir491	6mer	GPS1	420	70	75	70	75	13464058	x	6mer	420	NA	0	Mir-491	>GTGGGG	>CCCCAC	0.7286630272865295
Mir491	6mer	XRCC2	513	345	350	345	350	24380305	x	6mer	513	NA	0	Mir-491	>GTGGGG	>CCCCAC	0.7286630272865295
Mir491	6mer	FZD9	530	41	46	41	46	27476767	x	6mer	530	NA	0	Mir-491	>GTGGGG	>CCCCAC	0.7286630272865295
Mir491	6mer	GRID1	407	40	45	40	45	11526102	x	6mer	407	NA	0	Mir-491	>GTGGGG	>CCCCAC	0.7286630272865295
Mir491	6mer	MAPK3	486	343	348	343	348	23110925	x	6mer	486	NA	0	Mir-491	>GTGGGG	>CCCCAC	0.7286630272865295
Mir491	6mer	KCNG2	532	202	207	202	207	28232668	x	6mer	532	NA	0	Mir-491	>GTGGGG	>CCCCAC	0.7286630272865295
Mir491	6mer	MAF1	385	428	433	428	433	8913680	x	6mer	385	NA	0	Mir-491	>GTGGGG	>CCCCAC	0.7286630272865295
Mir491	6mer	CAMK2N2	345	385	390	385	390	2771267	x	6mer	345	NA	0	Mir-491	>GTGGGG	>CCCCAC	0.7286630272865295
Mir491	6mer	SLC2A9	425	53	58	53	58	14035726	x	6mer	425	NA	0	Mir-491	>GTGGGG	>CCCCAC	0.7286630272865295
Mir491	6mer	AZIN2	486	409	414	409	414	23059436	x	6mer	486	NA	0	Mir-491	>GTGGGG	>CCCCAC	0.7286630272865295
Mir491	6mer	KIFC2	419	166	171	166	171	13019692	x	6mer	419	NA	0	Mir-491	>GTGGGG	>CCCCAC	0.7286630272865295
Mir491	6mer	KIFC2	419	160	165	160	165	13019691	x	6mer	419	NA	0	Mir-491	>GTGGGG	>CCCCAC	0.7286630272865295
Mir491	6mer	PLA2G2C	519	287	292	287	292	25612024	x	6mer	519	NA	0	Mir-491	>GTGGGG	>CCCCAC	0.7286630272865295
Mir491	6mer	FXYD2	366	66	71	66	71	6972354	x	6mer	366	NA	0	Mir-491	>GTGGGG	>CCCCAC	0.7286630272865295
Mir491	6mer	CHRND	519	241	246	241	246	25618484	x	6mer	519	NA	0	Mir-491	>GTGGGG	>CCCCAC	0.7286630272865295
Mir491	6mer	ZYX	358	415	420	415	420	5956644	x	6mer	358	NA	0	Mir-491	>GTGGGG	>CCCCAC	0.7286630272865295
Mir491	6mer	DBN1	420	443	448	443	448	13181083	x	6mer	420	NA	0	Mir-491	>GTGGGG	>CCCCAC	0.7286630272865295
Mir491	6mer	CNOT3	510	154	159	154	159	24261234	x	6mer	510	NA	0	Mir-491	>GTGGGG	>CCCCAC	0.7286630272865295
Mir491	6mer	PHF19	538	865	870	865	870	29584608	x	6mer	538	NA	0	Mir-491	>GTGGGG	>CCCCAC	0.7286630272865295
Mir491	6mer	NTMT1	345	604	609	604	609	3018647	x	6mer	345	NA	0	Mir-491	>GTGGGG	>CCCCAC	0.7286630272865295
Mir491	6mer	ATCAY	446	303	308	303	308	19062494	x	6mer	446	NA	0	Mir-491	>GTGGGG	>CCCCAC	0.7286630272865295
Mir491	6mer	CCN1	417	581	586	581	586	12268768	x	6mer	417	NA	0	Mir-491	>GTGGGG	>CCCCAC	0.7286630272865295
Mir491	6mer	SLC25A34	362	467	472	467	472	6398513	x	6mer	362	NA	0	Mir-491	>GTGGGG	>CCCCAC	0.7286630272865295
Mir491	6mer	SLC38A5	345	221	226	221	226	3177653	x	6mer	345	NA	0	Mir-491	>GTGGGG	>CCCCAC	0.7286630272865295
Mir491	6mer	EPS8L2	462	697	702	697	702	20051203	x	6mer	462	NA	0	Mir-491	>GTGGGG	>CCCCAC	0.7286630272865295
Mir491	6mer	KLF2	522	141	146	141	146	26301860	x	6mer	522	NA	0	Mir-491	>GTGGGG	>CCCCAC	0.7286630272865295
Mir491	6mer	NRXN2	468	17	22	17	22	20681046	x	6mer	468	NA	0	Mir-491	>GTGGGG	>CCCCAC	0.7286630272865295
Mir491	6mer	NOTUM	462	271	276	271	276	20121373	x	6mer	462	NA	0	Mir-491	>GTGGGG	>CCCCAC	0.7286630272865295
Mir491	6mer	NOTUM	462	203	208	203	208	20121372	x	6mer	462	NA	0	Mir-491	>GTGGGG	>CCCCAC	0.7286630272865295
Mir491	6mer	MOB2	366	403	408	403	408	6749967	x	6mer	366	NA	0	Mir-491	>GTGGGG	>CCCCAC	0.7286630272865295
Mir491	6mer	ADORA2A	447	524	529	524	529	19375660	x	6mer	447	NA	0	Mir-491	>GTGGGG	>CCCCAC	0.7286630272865295
Mir491	6mer	NUMA1	358	28	33	28	33	5701661	x	6mer	358	NA	0	Mir-491	>GTGGGG	>CCCCAC	0.7286630272865295
Mir491	6mer	FAM234A	417	827	832	827	832	12676367	x	6mer	417	NA	0	Mir-491	>GTGGGG	>CCCCAC	0.7286630272865295
Mir491	6mer	HUS1	522	499	504	499	504	26148772	x	6mer	522	NA	0	Mir-491	>GTGGGG	>CCCCAC	0.7286630272865295
Mir491	6mer	AP5Z1	553	146	151	146	151	30914287	x	6mer	553	NA	0	Mir-491	>GTGGGG	>CCCCAC	0.7286630272865295
Mir491	6mer	HOXA3	345	133	138	133	138	3009498	x	6mer	345	NA	0	Mir-491	>GTGGGG	>CCCCAC	0.7286630272865295
Mir491	6mer	GRPEL1	509	335	340	335	340	23496226	x	6mer	509	NA	0	Mir-491	>GTGGGG	>CCCCAC	0.7286630272865295
Mir491	6mer	ACP7	411	154	159	154	159	11838267	x	6mer	411	NA	0	Mir-491	>GTGGGG	>CCCCAC	0.7286630272865295
Mir491	6mer	CSPG4	532	726	731	726	731	28050421	x	6mer	532	NA	0	Mir-491	>GTGGGG	>CCCCAC	0.7286630272865295
Mir491	6mer	ADRA1B	358	119	124	119	124	5893987	x	6mer	358	NA	0	Mir-491	>GTGGGG	>CCCCAC	0.7286630272865295
Mir491	6mer	CHST1	485	75	80	75	80	22771138	x	6mer	485	NA	0	Mir-491	>GTGGGG	>CCCCAC	0.7286630272865295
Mir491	6mer	OTOP2	411	98	103	98	103	11738727	x	6mer	411	NA	0	Mir-491	>GTGGGG	>CCCCAC	0.7286630272865295
Mir491	6mer	WDR77	530	637	642	637	642	27217774	x	6mer	530	NA	0	Mir-491	>GTGGGG	>CCCCAC	0.7286630272865295
Mir491	6mer	SLC39A7	532	320	325	320	325	28186087	x	6mer	532	NA	0	Mir-491	>GTGGGG	>CCCCAC	0.7286630272865295
Mir491	6mer	GPR162	548	168	173	168	173	30006188	x	6mer	548	NA	0	Mir-491	>GTGGGG	>CCCCAC	0.7286630272865295
Mir491	6mer	DMKN	440	65	70	65	70	18074357	x	6mer	440	NA	0	Mir-491	>GTGGGG	>CCCCAC	0.7286630272865295
Mir491	6mer	FPGS	474	464	469	464	469	21800759	x	6mer	474	NA	0	Mir-491	>GTGGGG	>CCCCAC	0.7286630272865295
Mir491	6mer	KLK5	553	20	25	20	25	30881152	x	6mer	553	NA	0	Mir-491	>GTGGGG	>CCCCAC	0.7286630272865295
Mir491	6mer	BUD13	398	290	295	290	295	10230964	x	6mer	398	NA	0	Mir-491	>GTGGGG	>CCCCAC	0.7286630272865295
Mir491	6mer	RAMP3	322	394	399	394	399	71138	x	6mer	322	NA	0	Mir-491	>GTGGGG	>CCCCAC	0.7286630272865295
Mir491	6mer	SH3RF3	474	282	287	282	287	21923973	x	6mer	474	NA	0	Mir-491	>GTGGGG	>CCCCAC	0.7286630272865295
Mir491	6mer	ALG12	326	124	129	124	129	799856	x	6mer	326	NA	0	Mir-491	>GTGGGG	>CCCCAC	0.7286630272865295
Mir491	6mer	RNF44	346	551	556	551	556	3285563	x	6mer	346	NA	0	Mir-491	>GTGGGG	>CCCCAC	0.7286630272865295
Mir491	6mer	CFAP418	483	390	395	390	395	22547151	x	6mer	483	NA	0	Mir-491	>GTGGGG	>CCCCAC	0.7286630272865295
Mir491	6mer	SIRT2	394	325	330	325	330	9562403	x	6mer	394	NA	0	Mir-491	>GTGGGG	>CCCCAC	0.7286630272865295
Mir491	6mer	MICOS13	448	53	58	53	58	19759043	x	6mer	448	NA	0	Mir-491	>GTGGGG	>CCCCAC	0.7286630272865295
Mir491	6mer	CARMIL3	474	88	93	88	93	21656365	x	6mer	474	NA	0	Mir-491	>GTGGGG	>CCCCAC	0.7286630272865295
Mir491	6mer	WDR77	530	642	647	642	647	27217775	x	6mer	530	NA	0	Mir-491	>GTGGGG	>CCCCAC	0.7286630272865295
Mir491	6mer	ADAMTS10	553	146	151	146	151	30955980	x	6mer	553	NA	0	Mir-491	>GTGGGG	>CCCCAC	0.7286630272865295
Mir491	6mer	ABCD1	411	640	645	640	645	11869613	x	6mer	411	NA	0	Mir-491	>GTGGGG	>CCCCAC	0.7286630272865295
Mir491	6mer	PTDSS2	404	155	160	155	160	11028615	x	6mer	404	NA	0	Mir-491	>GTGGGG	>CCCCAC	0.7286630272865295
Mir491	6mer	GP1BA	513	359	364	359	364	24428445	x	6mer	513	NA	0	Mir-491	>GTGGGG	>CCCCAC	0.7286630272865295
Mir491	6mer	DCUN1D3	515	556	561	556	561	25143501	x	6mer	515	NA	0	Mir-491	>GTGGGG	>CCCCAC	0.7286630272865295
Mir491	6mer	SYBU	330	203	208	203	208	1863812	x	6mer	330	NA	0	Mir-491	>GTGGGG	>CCCCAC	0.7286630272865295
Mir491	6mer	TRAPPC9	522	33	38	33	38	25939855	x	6mer	522	NA	0	Mir-491	>GTGGGG	>CCCCAC	0.7286630272865295
Mir491	6mer	GADD45B	419	358	363	358	363	12750707	x	6mer	419	NA	0	Mir-491	>GTGGGG	>CCCCAC	0.7286630272865295
Mir491	6mer	TBX6	366	106	111	106	111	6743299	x	6mer	366	NA	0	Mir-491	>GTGGGG	>CCCCAC	0.7286630272865295
Mir491	6mer	CINP	366	189	194	189	194	6927004	x	6mer	366	NA	0	Mir-491	>GTGGGG	>CCCCAC	0.7286630272865295
Mir491	6mer	TMC6	462	129	134	129	134	20123685	x	6mer	462	NA	0	Mir-491	>GTGGGG	>CCCCAC	0.7286630272865295
Mir491	6mer	ERF	553	178	183	178	183	30887594	x	6mer	553	NA	0	Mir-491	>GTGGGG	>CCCCAC	0.7286630272865295
Mir491	6mer	ITFG2	519	56	61	56	61	25836952	x	6mer	519	NA	0	Mir-491	>GTGGGG	>CCCCAC	0.7286630272865295
Mir491	6mer	PIP4P1	394	312	317	312	317	9535157	x	6mer	394	NA	0	Mir-491	>GTGGGG	>CCCCAC	0.7286630272865295
Mir491	6mer	ERF	553	62	67	62	67	30887596	x	6mer	553	NA	0	Mir-491	>GTGGGG	>CCCCAC	0.7286630272865295
Mir491	6mer	RAMP1	474	281	286	281	286	21782345	x	6mer	474	NA	0	Mir-491	>GTGGGG	>CCCCAC	0.7286630272865295
Mir491	6mer	SPEG	530	332	337	332	337	27304169	x	6mer	530	NA	0	Mir-491	>GTGGGG	>CCCCAC	0.7286630272865295
Mir491	6mer	RGS3	509	385	390	385	390	23753642	x	6mer	509	NA	0	Mir-491	>GTGGGG	>CCCCAC	0.7286630272865295
Mir491	6mer	JDP2	530	72	77	72	77	27174793	x	6mer	530	NA	0	Mir-491	>GTGGGG	>CCCCAC	0.7286630272865295
Mir491	6mer	PNMA5	448	32	37	32	37	19860794	x	6mer	448	NA	0	Mir-491	>GTGGGG	>CCCCAC	0.7286630272865295
Mir491	6mer	RAC3	525	262	267	262	267	26980801	x	6mer	525	NA	0	Mir-491	>GTGGGG	>CCCCAC	0.7286630272865295
Mir491	6mer	NKIRAS1	462	163	168	163	168	19880955	x	6mer	462	NA	0	Mir-491	>GTGGGG	>CCCCAC	0.7286630272865295
Mir491	6mer	PIP4P1	485	357	362	357	362	22624634	x	6mer	485	NA	0	Mir-491	>GTGGGG	>CCCCAC	0.7286630272865295
Mir491	6mer	GGA1	446	58	63	58	63	18899165	x	6mer	446	NA	0	Mir-491	>GTGGGG	>CCCCAC	0.7286630272865295
Mir491	6mer	GADD45B	482	296	301	296	301	22216819	x	6mer	482	NA	0	Mir-491	>GTGGGG	>CCCCAC	0.7286630272865295
Mir491	6mer	ZSCAN21	420	246	251	246	251	13404036	x	6mer	420	NA	0	Mir-491	>GTGGGG	>CCCCAC	0.7286630272865295
Mir491	6mer	ENHO	462	40	45	40	45	20017475	x	6mer	462	NA	0	Mir-491	>GTGGGG	>CCCCAC	0.7286630272865295
Mir491	6mer	TMIGD2	538	72	77	72	77	29552577	x	6mer	538	NA	0	Mir-491	>GTGGGG	>CCCCAC	0.7286630272865295
Mir491	6mer	NR4A1	366	91	96	91	96	6960931	x	6mer	366	NA	0	Mir-491	>GTGGGG	>CCCCAC	0.7286630272865295
Mir491	6mer	DOHH	366	82	87	82	87	6931666	x	6mer	366	NA	0	Mir-491	>GTGGGG	>CCCCAC	0.7286630272865295
Mir491	6mer	IFRD2	525	124	129	124	129	26933216	x	6mer	525	NA	0	Mir-491	>GTGGGG	>CCCCAC	0.7286630272865295
Mir491	6mer	C5H22ORF23	322	123	128	123	128	82500	x	6mer	322	NA	0	Mir-491	>GTGGGG	>CCCCAC	0.7286630272865295
Mir491	6mer	PRR12	474	734	739	734	739	22023953	x	6mer	474	NA	0	Mir-491	>GTGGGG	>CCCCAC	0.7286630272865295
Mir491	6mer	ARFGAP1	358	198	203	198	203	5930672	x	6mer	358	NA	0	Mir-491	>GTGGGG	>CCCCAC	0.7286630272865295
Mir491	6mer	ZFAT	351	566	571	566	571	4759648	x	6mer	351	NA	0	Mir-491	>GTGGGG	>CCCCAC	0.7286630272865295
Mir491	6mer	TIMM17A	519	235	240	235	240	25736971	x	6mer	519	NA	0	Mir-491	>GTGGGG	>CCCCAC	0.7286630272865295
Mir491	6mer	ABCA2	404	291	296	291	296	11242449	x	6mer	404	NA	0	Mir-491	>GTGGGG	>CCCCAC	0.7286630272865295
Mir491	6mer	MICALL2	538	70	75	70	75	29716548	x	6mer	538	NA	0	Mir-491	>GTGGGG	>CCCCAC	0.7286630272865295
Mir491	6mer	CACNG3	345	139	144	139	144	3155152	x	6mer	345	NA	0	Mir-491	>GTGGGG	>CCCCAC	0.7286630272865295
Mir491	6mer	CES1	417	66	71	66	71	12650688	x	6mer	417	NA	0	Mir-491	>GTGGGG	>CCCCAC	0.7286630272865295
Mir491	6mer	SPACA9	486	209	214	209	214	23214777	x	6mer	486	NA	0	Mir-491	>GTGGGG	>CCCCAC	0.7286630272865295
Mir491	6mer	S1PR5	398	138	143	138	143	10176582	x	6mer	398	NA	0	Mir-491	>GTGGGG	>CCCCAC	0.7286630272865295
Mir491	6mer	NR5A1	548	472	477	472	477	29937371	x	6mer	548	NA	0	Mir-491	>GTGGGG	>CCCCAC	0.7286630272865295
Mir491	6mer	PGF	550	314	319	314	319	30361079	x	6mer	550	NA	0	Mir-491	>GTGGGG	>CCCCAC	0.7286630272865295
Mir491	6mer	WDR83OS	468	231	236	231	236	20718602	x	6mer	468	NA	0	Mir-491	>GTGGGG	>CCCCAC	0.7286630272865295
Mir491	6mer	ANAPC15	331	208	213	208	213	2062423	x	6mer	331	NA	0	Mir-491	>GTGGGG	>CCCCAC	0.7286630272865295
Mir491	6mer	ABCF3	420	167	172	167	172	13200964	x	6mer	420	NA	0	Mir-491	>GTGGGG	>CCCCAC	0.7286630272865295
Mir491	6mer	CEP85	462	288	293	288	293	20092112	x	6mer	462	NA	0	Mir-491	>GTGGGG	>CCCCAC	0.7286630272865295
Mir491	6mer	LRFN4	533	96	101	96	101	28542756	x	6mer	533	NA	0	Mir-491	>GTGGGG	>CCCCAC	0.7286630272865295
Mir491	6mer	TADA2B	411	569	574	569	574	11795390	x	6mer	411	NA	0	Mir-491	>GTGGGG	>CCCCAC	0.7286630272865295
Mir491	6mer	WDR18	550	81	86	81	86	30168564	x	6mer	550	NA	0	Mir-491	>GTGGGG	>CCCCAC	0.7286630272865295
Mir491	6mer	SETD3	524	492	497	492	497	26414938	x	6mer	524	NA	0	Mir-491	>GTGGGG	>CCCCAC	0.7286630272865295
Mir491	6mer	PNPLA2	462	344	349	344	349	20051384	x	6mer	462	NA	0	Mir-491	>GTGGGG	>CCCCAC	0.7286630272865295
Mir491	6mer	SEMA4C	522	423	428	423	428	26214743	x	6mer	522	NA	0	Mir-491	>GTGGGG	>CCCCAC	0.7286630272865295
Mir491	6mer	ZNF618	417	570	575	570	575	12546273	x	6mer	417	NA	0	Mir-491	>GTGGGG	>CCCCAC	0.7286630272865295
Mir491	6mer	TUBB4A	486	330	335	330	335	23279337	x	6mer	486	NA	0	Mir-491	>GTGGGG	>CCCCAC	0.7286630272865295
Mir491	6mer	CUNH22ORF39	358	174	179	174	179	5846872	x	6mer	358	NA	0	Mir-491	>GTGGGG	>CCCCAC	0.7286630272865295
Mir491	6mer	TMEM121	448	296	301	296	301	19540058	x	6mer	448	NA	0	Mir-491	>GTGGGG	>CCCCAC	0.7286630272865295
Mir491	6mer	HSPBAP1	362	393	398	393	398	6346031	x	6mer	362	NA	0	Mir-491	>GTGGGG	>CCCCAC	0.7286630272865295
Mir491	6mer	DRG2	522	22	27	22	27	26241003	x	6mer	522	NA	0	Mir-491	>GTGGGG	>CCCCAC	0.7286630272865295
Mir491	6mer	CCR10	358	76	81	76	81	5785489	x	6mer	358	NA	0	Mir-491	>GTGGGG	>CCCCAC	0.7286630272865295
Mir491	6mer	INSM1	525	213	218	213	218	26901958	x	6mer	525	NA	0	Mir-491	>GTGGGG	>CCCCAC	0.7286630272865295
Mir491	6mer	CORO6	419	766	771	766	771	13066314	x	6mer	419	NA	0	Mir-491	>GTGGGG	>CCCCAC	0.7286630272865295
Mir491	6mer	CD82	485	566	571	566	571	22771294	x	6mer	485	NA	0	Mir-491	>GTGGGG	>CCCCAC	0.7286630272865295
Mir491	6mer	CATSPER4	462	83	88	83	88	20092158	x	6mer	462	NA	0	Mir-491	>GTGGGG	>CCCCAC	0.7286630272865295
Mir491	6mer	TFR2	351	451	456	451	456	4711178	x	6mer	351	NA	0	Mir-491	>GTGGGG	>CCCCAC	0.7286630272865295
Mir491	6mer	YPEL4	322	35	40	35	40	241158	x	6mer	322	NA	0	Mir-491	>GTGGGG	>CCCCAC	0.7286630272865295
Mir491	6mer	CCDC106	411	155	160	155	160	11844450	x	6mer	411	NA	0	Mir-491	>GTGGGG	>CCCCAC	0.7286630272865295
Mir491	6mer	LINGO1	486	511	516	511	516	23395867	x	6mer	486	NA	0	Mir-491	>GTGGGG	>CCCCAC	0.7286630272865295
Mir491	6mer	MC4R	538	40	45	40	45	29695354	x	6mer	538	NA	0	Mir-491	>GTGGGG	>CCCCAC	0.7286630272865295
Mir491	6mer	U2AF2	411	281	286	281	286	11844480	x	6mer	411	NA	0	Mir-491	>GTGGGG	>CCCCAC	0.7286630272865295
Mir491	6mer	CSPG5	474	325	330	325	330	21869201	x	6mer	474	NA	0	Mir-491	>GTGGGG	>CCCCAC	0.7286630272865295
Mir491	6mer	CSRP1	396	644	649	644	649	9771544	x	6mer	396	NA	0	Mir-491	>GTGGGG	>CCCCAC	0.7286630272865295
Mir491	6mer	WDR1	326	99	104	99	104	716420	x	6mer	326	NA	0	Mir-491	>GTGGGG	>CCCCAC	0.7286630272865295
Mir491	6mer	IHH	333	534	539	534	539	2380384	x	6mer	333	NA	0	Mir-491	>GTGGGG	>CCCCAC	0.7286630272865295
Mir491	6mer	IGF1R	482	417	422	417	422	22410832	x	6mer	482	NA	0	Mir-491	>GTGGGG	>CCCCAC	0.7286630272865295
Mir491	6mer	CAV3	346	51	56	51	56	3454865	x	6mer	346	NA	0	Mir-491	>GTGGGG	>CCCCAC	0.7286630272865295
Mir491	6mer	PKM	522	459	464	459	464	26052567	x	6mer	522	NA	0	Mir-491	>GTGGGG	>CCCCAC	0.7286630272865295
Mir491	6mer	FAM117A	474	277	282	277	282	22006506	x	6mer	474	NA	0	Mir-491	>GTGGGG	>CCCCAC	0.7286630272865295
Mir491	6mer	TAGLN2	385	96	101	96	101	8684243	x	6mer	385	NA	0	Mir-491	>GTGGGG	>CCCCAC	0.7286630272865295
Mir491	6mer	ERI3	358	378	383	378	383	5683868	x	6mer	358	NA	0	Mir-491	>GTGGGG	>CCCCAC	0.7286630272865295
Mir491	6mer	FSCN1	553	805	810	805	810	30914544	x	6mer	553	NA	0	Mir-491	>GTGGGG	>CCCCAC	0.7286630272865295
Mir491	6mer	DNAI2	442	38	43	38	43	18660117	x	6mer	442	NA	0	Mir-491	>GTGGGG	>CCCCAC	0.7286630272865295
Mir491	6mer	ABCF3	519	164	169	164	169	25784369	x	6mer	519	NA	0	Mir-491	>GTGGGG	>CCCCAC	0.7286630272865295
Mir491	6mer	HDAC3	358	22	27	22	27	5896841	x	6mer	358	NA	0	Mir-491	>GTGGGG	>CCCCAC	0.7286630272865295
Mir491	6mer	INO80E	446	729	734	729	734	19011728	x	6mer	446	NA	0	Mir-491	>GTGGGG	>CCCCAC	0.7286630272865295
Mir491	6mer	YRDC	385	262	267	262	267	8809256	x	6mer	385	NA	0	Mir-491	>GTGGGG	>CCCCAC	0.7286630272865295
Mir491	6mer	SBNO2	417	401	406	401	406	12354592	x	6mer	417	NA	0	Mir-491	>GTGGGG	>CCCCAC	0.7286630272865295
Mir491	6mer	PIGS	398	195	200	195	200	10422259	x	6mer	398	NA	0	Mir-491	>GTGGGG	>CCCCAC	0.7286630272865295
Mir491	6mer	SPATA2L	531	578	583	578	583	27952440	x	6mer	531	NA	0	Mir-491	>GTGGGG	>CCCCAC	0.7286630272865295
Mir491	6mer	PGLYRP1	534	20	25	20	25	28790753	x	6mer	534	NA	0	Mir-491	>GTGGGG	>CCCCAC	0.7286630272865295
Mir491	6mer	PGLYRP1	534	31	36	31	36	28790754	x	6mer	534	NA	0	Mir-491	>GTGGGG	>CCCCAC	0.7286630272865295
Mir491	6mer	MAP1LC3C	322	77	82	77	82	259277	x	6mer	322	NA	0	Mir-491	>GTGGGG	>CCCCAC	0.7286630272865295
Mir491	6mer	STARD10	404	84	89	84	89	11012609	x	6mer	404	NA	0	Mir-491	>GTGGGG	>CCCCAC	0.7286630272865295
Mir491	6mer	IRX4	486	204	209	204	209	23382997	x	6mer	486	NA	0	Mir-491	>GTGGGG	>CCCCAC	0.7286630272865295
Mir491	6mer	HIPK4	522	457	462	457	462	26280764	x	6mer	522	NA	0	Mir-491	>GTGGGG	>CCCCAC	0.7286630272865295
Mir491	6mer	SETD2	419	276	281	276	281	12919342	x	6mer	419	NA	0	Mir-491	>GTGGGG	>CCCCAC	0.7286630272865295
Mir491	6mer	MBP	553	75	80	75	80	30731369	x	6mer	553	NA	0	Mir-491	>GTGGGG	>CCCCAC	0.7286630272865295
Mir491	6mer	SLC35F2	468	298	303	298	303	20694809	x	6mer	468	NA	0	Mir-491	>GTGGGG	>CCCCAC	0.7286630272865295
Mir491	6mer	CYTH2	404	38	43	38	43	10970981	x	6mer	404	NA	0	Mir-491	>GTGGGG	>CCCCAC	0.7286630272865295
Mir491	6mer	TESK2	530	244	249	244	249	27225235	x	6mer	530	NA	0	Mir-491	>GTGGGG	>CCCCAC	0.7286630272865295
Mir491	6mer	CHPF	538	297	302	297	302	29598941	x	6mer	538	NA	0	Mir-491	>GTGGGG	>CCCCAC	0.7286630272865295
Mir491	6mer	BTBD2	442	708	713	708	713	18594697	x	6mer	442	NA	0	Mir-491	>GTGGGG	>CCCCAC	0.7286630272865295
Mir491	6mer	DCAF15	322	236	241	236	241	138039	x	6mer	322	NA	0	Mir-491	>GTGGGG	>CCCCAC	0.7286630272865295
Mir491	6mer	PKD1	362	103	108	103	108	6637758	x	6mer	362	NA	0	Mir-491	>GTGGGG	>CCCCAC	0.7286630272865295
Mir491	6mer	CD83	533	82	87	82	87	28617258	x	6mer	533	NA	0	Mir-491	>GTGGGG	>CCCCAC	0.7286630272865295
Mir491	6mer	UXS1	509	69	74	69	74	23675903	x	6mer	509	NA	0	Mir-491	>GTGGGG	>CCCCAC	0.7286630272865295
Mir491	6mer	MAGEE1	485	458	463	458	463	22962938	x	6mer	485	NA	0	Mir-491	>GTGGGG	>CCCCAC	0.7286630272865295
Mir491	6mer	HOXB5	447	539	544	539	544	19437469	x	6mer	447	NA	0	Mir-491	>GTGGGG	>CCCCAC	0.7286630272865295
Mir491	6mer	TECTB	345	183	188	183	188	3063033	x	6mer	345	NA	0	Mir-491	>GTGGGG	>CCCCAC	0.7286630272865295
Mir491	6mer	STRN4	447	89	94	89	94	19473813	x	6mer	447	NA	0	Mir-491	>GTGGGG	>CCCCAC	0.7286630272865295
Mir491	6mer	CCN1	524	575	580	575	580	26364600	x	6mer	524	NA	0	Mir-491	>GTGGGG	>CCCCAC	0.7286630272865295
Mir491	6mer	TAGLN2	396	528	533	528	533	9764581	x	6mer	396	NA	0	Mir-491	>GTGGGG	>CCCCAC	0.7286630272865295
Mir491	6mer	PACSIN2	446	268	273	268	273	18896846	x	6mer	446	NA	0	Mir-491	>GTGGGG	>CCCCAC	0.7286630272865295
Mir491	6mer	ATP1A1	525	54	59	54	59	26870468	x	6mer	525	NA	0	Mir-491	>GTGGGG	>CCCCAC	0.7286630272865295
Mir491	6mer	EML2	425	965	970	965	970	14259402	x	6mer	425	NA	0	Mir-491	>GTGGGG	>CCCCAC	0.7286630272865295
Mir491	6mer	SFRP5	448	406	411	406	411	19590690	x	6mer	448	NA	0	Mir-491	>GTGGGG	>CCCCAC	0.7286630272865295
Mir491	6mer	CRMP1	411	184	189	184	189	11795618	x	6mer	411	NA	0	Mir-491	>GTGGGG	>CCCCAC	0.7286630272865295
Mir491	6mer	IKBKG	447	35	40	35	40	19512586	x	6mer	447	NA	0	Mir-491	>GTGGGG	>CCCCAC	0.7286630272865295
Mir491	6mer	GUK1	531	247	252	247	252	27657420	x	6mer	531	NA	0	Mir-491	>GTGGGG	>CCCCAC	0.7286630272865295
Mir491	6mer	ERI3	510	387	392	387	392	23906908	x	6mer	510	NA	0	Mir-491	>GTGGGG	>CCCCAC	0.7286630272865295
Mir491	6mer	SLC35A2	522	199	204	199	204	26332928	x	6mer	522	NA	0	Mir-491	>GTGGGG	>CCCCAC	0.7286630272865295
Mir491	6mer	SIRT7	525	84	89	84	89	26981078	x	6mer	525	NA	0	Mir-491	>GTGGGG	>CCCCAC	0.7286630272865295
Mir491	6mer	CBX4	510	169	174	169	174	23966760	x	6mer	510	NA	0	Mir-491	>GTGGGG	>CCCCAC	0.7286630272865295
Mir491	6mer	FLVCR2	462	319	324	319	324	19942887	x	6mer	462	NA	0	Mir-491	>GTGGGG	>CCCCAC	0.7286630272865295
Mir491	6mer	FLNA	362	68	73	68	73	6688460	x	6mer	362	NA	0	Mir-491	>GTGGGG	>CCCCAC	0.7286630272865295
Mir491	6mer	DVL1	482	394	399	394	399	22326301	x	6mer	482	NA	0	Mir-491	>GTGGGG	>CCCCAC	0.7286630272865295
Mir491	6mer	CCDC198	519	364	369	364	369	25697133	x	6mer	519	NA	0	Mir-491	>GTGGGG	>CCCCAC	0.7286630272865295
Mir491	6mer	KAT14	532	529	534	529	534	28273206	x	6mer	532	NA	0	Mir-491	>GTGGGG	>CCCCAC	0.7286630272865295
Mir491	6mer	SERPINH1	345	596	601	596	601	2950785	x	6mer	345	NA	0	Mir-491	>GTGGGG	>CCCCAC	0.7286630272865295
Mir491	6mer	DFFA	509	88	93	88	93	23558810	x	6mer	509	NA	0	Mir-491	>GTGGGG	>CCCCAC	0.7286630272865295
Mir491	6mer	ERAL1	420	412	417	412	417	13477892	x	6mer	420	NA	0	Mir-491	>GTGGGG	>CCCCAC	0.7286630272865295
Mir491	6mer	MSANTD1	550	573	578	573	578	30495887	x	6mer	550	NA	0	Mir-491	>GTGGGG	>CCCCAC	0.7286630272865295
Mir491	6mer	CCDC136	366	83	88	83	88	6847854	x	6mer	366	NA	0	Mir-491	>GTGGGG	>CCCCAC	0.7286630272865295
Mir491	6mer	PCOLCE2	513	138	143	138	143	24403677	x	6mer	513	NA	0	Mir-491	>GTGGGG	>CCCCAC	0.7286630272865295
Mir491	6mer	RBM22	326	629	634	629	634	1048813	x	6mer	326	NA	0	Mir-491	>GTGGGG	>CCCCAC	0.7286630272865295
Mir491	6mer	WDR81	440	638	643	638	643	18163485	x	6mer	440	NA	0	Mir-491	>GTGGGG	>CCCCAC	0.7286630272865295
Mir491	6mer	CERS2	345	367	372	367	372	2971221	x	6mer	345	NA	0	Mir-491	>GTGGGG	>CCCCAC	0.7286630272865295
Mir491	6mer	C16H17ORF99	486	496	501	496	501	23240768	x	6mer	486	NA	0	Mir-491	>GTGGGG	>CCCCAC	0.7286630272865295
Mir491	6mer	SRGAP1	440	501	506	501	506	17978573	x	6mer	440	NA	0	Mir-491	>GTGGGG	>CCCCAC	0.7286630272865295
Mir491	6mer	SLC24A2	346	41	46	41	46	3340391	x	6mer	346	NA	0	Mir-491	>GTGGGG	>CCCCAC	0.7286630272865295
Mir491	6mer	DROSHA	532	339	344	339	344	28013032	x	6mer	532	NA	0	Mir-491	>GTGGGG	>CCCCAC	0.7286630272865295
Mir491	6mer	SFN	550	271	276	271	276	30266988	x	6mer	550	NA	0	Mir-491	>GTGGGG	>CCCCAC	0.7286630272865295
Mir491	6mer	CD99L2	411	49	54	49	54	11870108	x	6mer	411	NA	0	Mir-491	>GTGGGG	>CCCCAC	0.7286630272865295
Mir491	6mer	NPC1	411	33	38	33	38	11701381	x	6mer	411	NA	0	Mir-491	>GTGGGG	>CCCCAC	0.7286630272865295
Mir491	6mer	ZDHHC8	485	691	696	691	696	22592622	x	6mer	485	NA	0	Mir-491	>GTGGGG	>CCCCAC	0.7286630272865295
Mir491	6mer	ATP13A2	514	184	189	184	189	24735412	x	6mer	514	NA	0	Mir-491	>GTGGGG	>CCCCAC	0.7286630272865295
Mir491	6mer	CYB561D2	366	92	97	92	97	6986672	x	6mer	366	NA	0	Mir-491	>GTGGGG	>CCCCAC	0.7286630272865295
Mir491	6mer	CRYAA	519	129	134	129	134	25791124	x	6mer	519	NA	0	Mir-491	>GTGGGG	>CCCCAC	0.7286630272865295
Mir491	6mer	FXYD2	513	187	192	187	192	24396049	x	6mer	513	NA	0	Mir-491	>GTGGGG	>CCCCAC	0.7286630272865295
Mir491	6mer	ARL5A	515	312	317	312	317	25376205	x	6mer	515	NA	0	Mir-491	>GTGGGG	>CCCCAC	0.7286630272865295
Mir491	6mer	CACNG5	358	163	168	163	168	5778045	x	6mer	358	NA	0	Mir-491	>GTGGGG	>CCCCAC	0.7286630272865295
Mir491	6mer	OS9	532	287	292	287	292	28206317	x	6mer	532	NA	0	Mir-491	>GTGGGG	>CCCCAC	0.7286630272865295
Mir491	6mer	TMEM176A	485	147	152	147	152	22572404	x	6mer	485	NA	0	Mir-491	>GTGGGG	>CCCCAC	0.7286630272865295
Mir491	6mer	GON4L	485	417	422	417	422	22811130	x	6mer	485	NA	0	Mir-491	>GTGGGG	>CCCCAC	0.7286630272865295
Mir491	6mer	ECM2	509	77	82	77	82	23744817	x	6mer	509	NA	0	Mir-491	>GTGGGG	>CCCCAC	0.7286630272865295
Mir491	6mer	TMEM131	522	748	753	748	753	26215027	x	6mer	522	NA	0	Mir-491	>GTGGGG	>CCCCAC	0.7286630272865295
Mir491	6mer	FBN3	538	87	92	87	92	29550721	x	6mer	538	NA	0	Mir-491	>GTGGGG	>CCCCAC	0.7286630272865295
Mir491	6mer	UBAP2	522	331	336	331	336	26160199	x	6mer	522	NA	0	Mir-491	>GTGGGG	>CCCCAC	0.7286630272865295
Mir491	6mer	ARFIP2	345	551	556	551	556	2953103	x	6mer	345	NA	0	Mir-491	>GTGGGG	>CCCCAC	0.7286630272865295
Mir491	6mer	PODN	533	699	704	699	704	28599787	x	6mer	533	NA	0	Mir-491	>GTGGGG	>CCCCAC	0.7286630272865295
Mir491	6mer	WNT3A	515	309	314	309	314	25393875	x	6mer	515	NA	0	Mir-491	>GTGGGG	>CCCCAC	0.7286630272865295
Mir491	6mer	TIMM17B	345	138	143	138	143	3178077	x	6mer	345	NA	0	Mir-491	>GTGGGG	>CCCCAC	0.7286630272865295
Mir491	6mer	CARMIL3	417	61	66	61	66	12417185	x	6mer	417	NA	0	Mir-491	>GTGGGG	>CCCCAC	0.7286630272865295
Mir491	6mer	CLCNKB	385	66	71	66	71	8800713	x	6mer	385	NA	0	Mir-491	>GTGGGG	>CCCCAC	0.7286630272865295
Mir491	6mer	FAM234A	385	359	364	359	364	8966916	x	6mer	385	NA	0	Mir-491	>GTGGGG	>CCCCAC	0.7286630272865295
Mir491	6mer	SEMA6B	407	145	150	145	150	11351500	x	6mer	407	NA	0	Mir-491	>GTGGGG	>CCCCAC	0.7286630272865295
Mir491	6mer	HSPB6	350	706	711	706	711	3959526	x	6mer	350	NA	0	Mir-491	>GTGGGG	>CCCCAC	0.7286630272865295
Mir491	6mer	ACTR1B	417	833	838	833	838	12474356	x	6mer	417	NA	0	Mir-491	>GTGGGG	>CCCCAC	0.7286630272865295
Mir491	6mer	RIIAD1	538	731	736	731	736	29474671	x	6mer	538	NA	0	Mir-491	>GTGGGG	>CCCCAC	0.7286630272865295
Mir491	6mer	JCHAIN	531	132	137	132	137	27692036	x	6mer	531	NA	0	Mir-491	>GTGGGG	>CCCCAC	0.7286630272865295
Mir491	6mer	SERTAD3	522	186	191	186	191	26280945	x	6mer	522	NA	0	Mir-491	>GTGGGG	>CCCCAC	0.7286630272865295
Mir491	6mer	CEACAM19	385	479	484	479	484	9025712	x	6mer	385	NA	0	Mir-491	>GTGGGG	>CCCCAC	0.7286630272865295
Mir491	6mer	PTPRS	366	717	722	717	722	6993642	x	6mer	366	NA	0	Mir-491	>GTGGGG	>CCCCAC	0.7286630272865295
Mir491	6mer	PAQR6	350	387	392	387	392	4063081	x	6mer	350	NA	0	Mir-491	>GTGGGG	>CCCCAC	0.7286630272865295
Mir491	6mer	TWNK	326	338	343	338	343	921105	x	6mer	326	NA	0	Mir-491	>GTGGGG	>CCCCAC	0.7286630272865295
Mir491	6mer	APH1A	333	753	758	753	758	2412899	x	6mer	333	NA	0	Mir-491	>GTGGGG	>CCCCAC	0.7286630272865295
Mir491	6mer	CYP1A2	483	156	161	156	161	22545406	x	6mer	483	NA	0	Mir-491	>GTGGGG	>CCCCAC	0.7286630272865295
Mir491	6mer	ADM2	366	375	380	375	380	6956855	x	6mer	366	NA	0	Mir-491	>GTGGGG	>CCCCAC	0.7286630272865295
Mir491	6mer	EFR3B	407	59	64	59	64	11516815	x	6mer	407	NA	0	Mir-491	>GTGGGG	>CCCCAC	0.7286630272865295
Mir491	6mer	NXPH4	447	525	530	525	530	19292775	x	6mer	447	NA	0	Mir-491	>GTGGGG	>CCCCAC	0.7286630272865295
Mir491	6mer	FASN	425	45	50	45	50	14288213	x	6mer	425	NA	0	Mir-491	>GTGGGG	>CCCCAC	0.7286630272865295
Mir491	6mer	APBA2	534	34	39	34	39	29031950	x	6mer	534	NA	0	Mir-491	>GTGGGG	>CCCCAC	0.7286630272865295
Mir491	6mer	ALX3	468	61	66	61	66	21021793	x	6mer	468	NA	0	Mir-491	>GTGGGG	>CCCCAC	0.7286630272865295
Mir491	6mer	KCNH2	510	168	173	168	173	24103371	x	6mer	510	NA	0	Mir-491	>GTGGGG	>CCCCAC	0.7286630272865295
Mir491	6mer	PLAT	358	358	363	358	363	5977872	x	6mer	358	NA	0	Mir-491	>GTGGGG	>CCCCAC	0.7286630272865295
Mir491	6mer	TMEM198	350	712	717	712	717	4377575	x	6mer	350	NA	0	Mir-491	>GTGGGG	>CCCCAC	0.7286630272865295
Mir491	6mer	SLA	468	16	21	16	21	20873939	x	6mer	468	NA	0	Mir-491	>GTGGGG	>CCCCAC	0.7286630272865295
Mir491	6mer	HMCES	530	346	351	346	351	27374763	x	6mer	530	NA	0	Mir-491	>GTGGGG	>CCCCAC	0.7286630272865295
Mir491	6mer	ATP6V0B	510	256	261	256	261	23907102	x	6mer	510	NA	0	Mir-491	>GTGGGG	>CCCCAC	0.7286630272865295
Mir491	6mer	SECISBP2	351	353	358	353	358	4544973	x	6mer	351	NA	0	Mir-491	>GTGGGG	>CCCCAC	0.7286630272865295
Mir491	6mer	PIGT	550	61	66	61	66	30188913	x	6mer	550	NA	0	Mir-491	>GTGGGG	>CCCCAC	0.7286630272865295
Mir491	6mer	ABHD16A	330	134	139	134	139	1573663	x	6mer	330	NA	0	Mir-491	>GTGGGG	>CCCCAC	0.7286630272865295
Mir491	6mer	DUOXA1	448	383	388	383	388	19554116	x	6mer	448	NA	0	Mir-491	>GTGGGG	>CCCCAC	0.7286630272865295
Mir491	6mer	JUND	385	637	642	637	642	8900728	x	6mer	385	NA	0	Mir-491	>GTGGGG	>CCCCAC	0.7286630272865295
Mir491	6mer	ST3GAL3	358	555	560	555	560	5684180	x	6mer	358	NA	0	Mir-491	>GTGGGG	>CCCCAC	0.7286630272865295
Mir491	6mer	STYXL1	350	92	97	92	97	4031053	x	6mer	350	NA	0	Mir-491	>GTGGGG	>CCCCAC	0.7286630272865295
Mir491	6mer	HGS	331	241	246	241	246	2281283	x	6mer	331	NA	0	Mir-491	>GTGGGG	>CCCCAC	0.7286630272865295
Mir491	6mer	MPP1	448	208	213	208	213	19861295	x	6mer	448	NA	0	Mir-491	>GTGGGG	>CCCCAC	0.7286630272865295
Mir491	6mer	TSPOAP1	351	211	216	211	216	4807297	x	6mer	351	NA	0	Mir-491	>GTGGGG	>CCCCAC	0.7286630272865295
Mir491	6mer	FAM110A	485	275	280	275	280	22640943	x	6mer	485	NA	0	Mir-491	>GTGGGG	>CCCCAC	0.7286630272865295
Mir491	6mer	PHYHIPL	525	22	27	22	27	27113031	x	6mer	525	NA	0	Mir-491	>GTGGGG	>CCCCAC	0.7286630272865295
Mir491	6mer	ICAM2	442	550	555	550	555	18653786	x	6mer	442	NA	0	Mir-491	>GTGGGG	>CCCCAC	0.7286630272865295
Mir491	6mer	NRBP2	446	53	58	53	58	19078866	x	6mer	446	NA	0	Mir-491	>GTGGGG	>CCCCAC	0.7286630272865295
Mir491	6mer	ERP29	417	293	298	293	298	12533794	x	6mer	417	NA	0	Mir-491	>GTGGGG	>CCCCAC	0.7286630272865295
Mir491	6mer	DRG2	331	589	594	589	594	2258581	x	6mer	331	NA	0	Mir-491	>GTGGGG	>CCCCAC	0.7286630272865295
Mir491	6mer	CFL1	519	323	328	323	328	25499706	x	6mer	519	NA	0	Mir-491	>GTGGGG	>CCCCAC	0.7286630272865295
Mir491	6mer	MLF2	522	97	102	97	102	26093295	x	6mer	522	NA	0	Mir-491	>GTGGGG	>CCCCAC	0.7286630272865295
Mir491	6mer	ZFP36	515	17	22	17	22	25322010	x	6mer	515	NA	0	Mir-491	>GTGGGG	>CCCCAC	0.7286630272865295
Mir491	6mer	RCE1	425	351	356	351	356	14137575	x	6mer	425	NA	0	Mir-491	>GTGGGG	>CCCCAC	0.7286630272865295
Mir491	6mer	ZNF219	394	126	131	126	131	9535572	x	6mer	394	NA	0	Mir-491	>GTGGGG	>CCCCAC	0.7286630272865295
Mir491	6mer	SLC4A1	510	447	452	447	452	23973370	x	6mer	510	NA	0	Mir-491	>GTGGGG	>CCCCAC	0.7286630272865295
Mir491	6mer	SPTBN2	398	411	416	411	416	10217666	x	6mer	398	NA	0	Mir-491	>GTGGGG	>CCCCAC	0.7286630272865295
Mir491	6mer	LRP1	447	131	136	131	136	19292858	x	6mer	447	NA	0	Mir-491	>GTGGGG	>CCCCAC	0.7286630272865295
Mir491	6mer	DKKL1	522	43	48	43	48	26287438	x	6mer	522	NA	0	Mir-491	>GTGGGG	>CCCCAC	0.7286630272865295
Mir491	6mer	NLGN4X	358	275	280	275	280	5809083	x	6mer	358	NA	0	Mir-491	>GTGGGG	>CCCCAC	0.7286630272865295
Mir491	6mer	LRRC4	351	390	395	390	395	4614504	x	6mer	351	NA	0	Mir-491	>GTGGGG	>CCCCAC	0.7286630272865295
Mir491	6mer	DDX11	420	541	546	541	546	13296822	x	6mer	420	NA	0	Mir-491	>GTGGGG	>CCCCAC	0.7286630272865295
Mir491	6mer	MARK4	524	654	659	654	659	26738999	x	6mer	524	NA	0	Mir-491	>GTGGGG	>CCCCAC	0.7286630272865295
Mir491	6mer	COL6A2	462	180	185	180	185	19895042	x	6mer	462	NA	0	Mir-491	>GTGGGG	>CCCCAC	0.7286630272865295
Mir491	6mer	LONP1	366	89	94	89	94	6993745	x	6mer	366	NA	0	Mir-491	>GTGGGG	>CCCCAC	0.7286630272865295
Mir491	6mer	MATK	394	164	169	164	169	9400243	x	6mer	394	NA	0	Mir-491	>GTGGGG	>CCCCAC	0.7286630272865295
Mir491	6mer	SAMD4B	515	59	64	59	64	25322068	x	6mer	515	NA	0	Mir-491	>GTGGGG	>CCCCAC	0.7286630272865295
Mir491	6mer	BRSK2	462	57	62	57	62	20051775	x	6mer	462	NA	0	Mir-491	>GTGGGG	>CCCCAC	0.7286630272865295
Mir491	6mer	HMGCL	513	116	121	116	121	24479980	x	6mer	513	NA	0	Mir-491	>GTGGGG	>CCCCAC	0.7286630272865295
Mir491	6mer	PPP2R3B	462	427	432	427	432	20302999	x	6mer	462	NA	0	Mir-491	>GTGGGG	>CCCCAC	0.7286630272865295
Mir491	6mer	BNIP3	417	757	762	757	762	12573713	x	6mer	417	NA	0	Mir-491	>GTGGGG	>CCCCAC	0.7286630272865295
Mir491	6mer	SEZ6L2	524	221	226	221	226	26670919	x	6mer	524	NA	0	Mir-491	>GTGGGG	>CCCCAC	0.7286630272865295
Mir491	6mer	COL27A1	330	319	324	319	324	1771197	x	6mer	330	NA	0	Mir-491	>GTGGGG	>CCCCAC	0.7286630272865295
Mir491	6mer	HNRNPC	394	274	279	274	279	9535629	x	6mer	394	NA	0	Mir-491	>GTGGGG	>CCCCAC	0.7286630272865295
Mir491	6mer	CCDC136	333	87	92	87	92	2615446	x	6mer	333	NA	0	Mir-491	>GTGGGG	>CCCCAC	0.7286630272865295
Mir491	6mer	SLC38A3	522	670	675	670	675	26306942	x	6mer	522	NA	0	Mir-491	>GTGGGG	>CCCCAC	0.7286630272865295
Mir491	6mer	ADAP1	345	354	359	354	359	3162435	x	6mer	345	NA	0	Mir-491	>GTGGGG	>CCCCAC	0.7286630272865295
Mir491	6mer	BCL9L	398	490	495	490	495	10231521	x	6mer	398	NA	0	Mir-491	>GTGGGG	>CCCCAC	0.7286630272865295
Mir491	6mer	RND1	522	165	170	165	170	26086768	x	6mer	522	NA	0	Mir-491	>GTGGGG	>CCCCAC	0.7286630272865295
Mir491	6mer	SLC27A4	345	477	482	477	482	3019221	x	6mer	345	NA	0	Mir-491	>GTGGGG	>CCCCAC	0.7286630272865295
Mir491	6mer	DIO3	407	178	183	178	183	11322508	x	6mer	407	NA	0	Mir-491	>GTGGGG	>CCCCAC	0.7286630272865295
Mir491	6mer	SLC38A3	522	555	560	555	560	26306940	x	6mer	522	NA	0	Mir-491	>GTGGGG	>CCCCAC	0.7286630272865295
Mir491	6mer	PEX14	345	706	711	706	711	2998723	x	6mer	345	NA	0	Mir-491	>GTGGGG	>CCCCAC	0.7286630272865295
Mir491	6mer	CARD14	407	597	602	597	602	11577957	x	6mer	407	NA	0	Mir-491	>GTGGGG	>CCCCAC	0.7286630272865295
Mir491	6mer	NELFCD	331	200	205	200	205	2179513	x	6mer	331	NA	0	Mir-491	>GTGGGG	>CCCCAC	0.7286630272865295
Mir491	6mer	PRKD2	442	86	91	86	91	18627724	x	6mer	442	NA	0	Mir-491	>GTGGGG	>CCCCAC	0.7286630272865295
Mir491	6mer	EME1	396	384	389	384	389	9998702	x	6mer	396	NA	0	Mir-491	>GTGGGG	>CCCCAC	0.7286630272865295
Mir491	6mer	METAP1D	417	235	240	235	240	12256004	x	6mer	417	NA	0	Mir-491	>GTGGGG	>CCCCAC	0.7286630272865295
Mir491	6mer	ZNF674	509	392	397	392	397	23873686	x	6mer	509	NA	0	Mir-491	>GTGGGG	>CCCCAC	0.7286630272865295
Mir491	6mer	DNAL4	425	484	489	484	489	14144109	x	6mer	425	NA	0	Mir-491	>GTGGGG	>CCCCAC	0.7286630272865295
Mir491	6mer	DCHS1	446	55	60	55	60	18759694	x	6mer	446	NA	0	Mir-491	>GTGGGG	>CCCCAC	0.7286630272865295
Mir491	6mer	ZNF148	440	786	791	786	791	17889408	x	6mer	440	NA	0	Mir-491	>GTGGGG	>CCCCAC	0.7286630272865295
Mir491	6mer	PI4KB	442	629	634	629	634	18272682	x	6mer	442	NA	0	Mir-491	>GTGGGG	>CCCCAC	0.7286630272865295
Mir491	6mer	DEXI	515	251	256	251	256	25383930	x	6mer	515	NA	0	Mir-491	>GTGGGG	>CCCCAC	0.7286630272865295
Mir491	6mer	AKT1	448	84	89	84	89	19540471	x	6mer	448	NA	0	Mir-491	>GTGGGG	>CCCCAC	0.7286630272865295
Mir491	6mer	ST3GAL4	396	375	380	375	380	9873551	x	6mer	396	NA	0	Mir-491	>GTGGGG	>CCCCAC	0.7286630272865295
Mir491	6mer	ATN1	326	291	296	291	296	807487	x	6mer	326	NA	0	Mir-491	>GTGGGG	>CCCCAC	0.7286630272865295
Mir491	6mer	DCTN1	351	270	275	270	275	4697804	x	6mer	351	NA	0	Mir-491	>GTGGGG	>CCCCAC	0.7286630272865295
Mir491	6mer	UBE2L6	331	412	417	412	417	2069905	x	6mer	331	NA	0	Mir-491	>GTGGGG	>CCCCAC	0.7286630272865295
Mir491	6mer	AGTRAP	407	347	352	347	352	11402430	x	6mer	407	NA	0	Mir-491	>GTGGGG	>CCCCAC	0.7286630272865295
Mir491	6mer	SF3A1	322	145	150	145	150	272709	x	6mer	322	NA	0	Mir-491	>GTGGGG	>CCCCAC	0.7286630272865295
Mir491	6mer	SBF1	396	105	110	105	110	9924575	x	6mer	396	NA	0	Mir-491	>GTGGGG	>CCCCAC	0.7286630272865295
Mir491	6mer	TMEM175	509	19	24	19	24	23494700	x	6mer	509	NA	0	Mir-491	>GTGGGG	>CCCCAC	0.7286630272865295
Mir491	6mer	VSIG10L2	322	245	250	245	250	442373	x	6mer	322	NA	0	Mir-491	>GTGGGG	>CCCCAC	0.7286630272865295
Mir491	6mer	NEURL1B	510	35	40	35	40	24080737	x	6mer	510	NA	0	Mir-491	>GTGGGG	>CCCCAC	0.7286630272865295
Mir491	6mer	TNFAIP8L1	553	179	184	179	184	30840154	x	6mer	553	NA	0	Mir-491	>GTGGGG	>CCCCAC	0.7286630272865295
Mir491	6mer	E2F4	398	368	373	368	373	10409091	x	6mer	398	NA	0	Mir-491	>GTGGGG	>CCCCAC	0.7286630272865295
Mir491	6mer	PPP1R3G	509	125	130	125	130	23584397	x	6mer	509	NA	0	Mir-491	>GTGGGG	>CCCCAC	0.7286630272865295
Mir491	6mer	CD44	524	248	253	248	253	26527593	x	6mer	524	NA	0	Mir-491	>GTGGGG	>CCCCAC	0.7286630272865295
Mir491	6mer	ACAN	538	203	208	203	208	29504746	x	6mer	538	NA	0	Mir-491	>GTGGGG	>CCCCAC	0.7286630272865295
Mir491	6mer	BGN	524	836	841	836	841	26766448	x	6mer	524	NA	0	Mir-491	>GTGGGG	>CCCCAC	0.7286630272865295
Mir491	6mer	YEATS4	396	346	351	346	351	9917704	x	6mer	396	NA	0	Mir-491	>GTGGGG	>CCCCAC	0.7286630272865295
Mir491	6mer	DFFA	345	88	93	88	93	2998800	x	6mer	345	NA	0	Mir-491	>GTGGGG	>CCCCAC	0.7286630272865295
Mir491	6mer	PIH1D1	522	43	48	43	48	26287533	x	6mer	522	NA	0	Mir-491	>GTGGGG	>CCCCAC	0.7286630272865295
Mir491	6mer	SHMT2	425	287	292	287	292	14150905	x	6mer	425	NA	0	Mir-491	>GTGGGG	>CCCCAC	0.7286630272865295
Mir491	6mer	FOXD1	468	408	413	408	413	20700895	x	6mer	468	NA	0	Mir-491	>GTGGGG	>CCCCAC	0.7286630272865295
Mir491	6mer	BICRA	346	726	731	726	731	3565024	x	6mer	346	NA	0	Mir-491	>GTGGGG	>CCCCAC	0.7286630272865295
Mir491	6mer	TBC1D10A	482	60	65	60	65	22406991	x	6mer	482	NA	0	Mir-491	>GTGGGG	>CCCCAC	0.7286630272865295
Mir491	6mer	KCNT1	345	23	28	23	28	3017128	x	6mer	345	NA	0	Mir-491	>GTGGGG	>CCCCAC	0.7286630272865295
Mir491	6mer	TMEM116	425	315	320	315	320	14224391	x	6mer	425	NA	0	Mir-491	>GTGGGG	>CCCCAC	0.7286630272865295
Mir491	6mer	RACGAP1	514	438	443	438	443	24990233	x	6mer	514	NA	0	Mir-491	>GTGGGG	>CCCCAC	0.7286630272865295
Mir491	6mer	ZFAT	362	50	55	50	55	6561348	x	6mer	362	NA	0	Mir-491	>GTGGGG	>CCCCAC	0.7286630272865295
Mir491	6mer	MAPK3	394	380	385	380	385	9576510	x	6mer	394	NA	0	Mir-491	>GTGGGG	>CCCCAC	0.7286630272865295
Mir491	6mer	SLC45A4	385	645	650	645	650	8912249	x	6mer	385	NA	0	Mir-491	>GTGGGG	>CCCCAC	0.7286630272865295
Mir491	6mer	PSMG4	538	48	53	48	53	29681879	x	6mer	538	NA	0	Mir-491	>GTGGGG	>CCCCAC	0.7286630272865295
Mir491	6mer	FXYD4	462	59	64	59	64	19973165	x	6mer	462	NA	0	Mir-491	>GTGGGG	>CCCCAC	0.7286630272865295
Mir491	6mer	PLXNB1	351	458	463	458	463	4635440	x	6mer	351	NA	0	Mir-491	>GTGGGG	>CCCCAC	0.7286630272865295
Mir491	6mer	VRTN	486	301	306	301	306	23128981	x	6mer	486	NA	0	Mir-491	>GTGGGG	>CCCCAC	0.7286630272865295
Mir491	6mer	RHOG	532	400	405	400	405	28164625	x	6mer	532	NA	0	Mir-491	>GTGGGG	>CCCCAC	0.7286630272865295
Mir491	6mer	SCRIB	440	206	211	206	211	18122783	x	6mer	440	NA	0	Mir-491	>GTGGGG	>CCCCAC	0.7286630272865295
Mir491	6mer	DOC2B	530	317	322	317	322	27540231	x	6mer	530	NA	0	Mir-491	>GTGGGG	>CCCCAC	0.7286630272865295
Mir491	6mer	BCAP29	468	278	283	278	283	20955922	x	6mer	468	NA	0	Mir-491	>GTGGGG	>CCCCAC	0.7286630272865295
Mir491	6mer	PMM2	448	467	472	467	472	19807209	x	6mer	448	NA	0	Mir-491	>GTGGGG	>CCCCAC	0.7286630272865295
Mir491	6mer	SZT2	419	390	395	390	395	12764655	x	6mer	419	NA	0	Mir-491	>GTGGGG	>CCCCAC	0.7286630272865295
Mir491	6mer	FOXA3	474	606	611	606	611	22026674	x	6mer	474	NA	0	Mir-491	>GTGGGG	>CCCCAC	0.7286630272865295
Mir491	6mer	TAFA5	420	522	527	522	527	13317044	x	6mer	420	NA	0	Mir-491	>GTGGGG	>CCCCAC	0.7286630272865295
Mir491	6mer	PSD	411	330	335	330	335	11860899	x	6mer	411	NA	0	Mir-491	>GTGGGG	>CCCCAC	0.7286630272865295
Mir491	6mer	INTS3	398	590	595	590	595	10066898	x	6mer	398	NA	0	Mir-491	>GTGGGG	>CCCCAC	0.7286630272865295
Mir491	6mer	CLIC3	346	103	108	103	108	3354546	x	6mer	346	NA	0	Mir-491	>GTGGGG	>CCCCAC	0.7286630272865295
Mir491	6mer	FUOM	515	190	195	190	195	25149183	x	6mer	515	NA	0	Mir-491	>GTGGGG	>CCCCAC	0.7286630272865295
Mir491	6mer	IL17RA	419	671	676	671	676	12933419	x	6mer	419	NA	0	Mir-491	>GTGGGG	>CCCCAC	0.7286630272865295
Mir491	6mer	NUMA1	447	602	607	602	607	19106666	x	6mer	447	NA	0	Mir-491	>GTGGGG	>CCCCAC	0.7286630272865295
Mir491	6mer	AKT1S1	420	31	36	31	36	13438651	x	6mer	420	NA	0	Mir-491	>GTGGGG	>CCCCAC	0.7286630272865295
Mir491	6mer	LMBR1L	362	176	181	176	181	6503941	x	6mer	362	NA	0	Mir-491	>GTGGGG	>CCCCAC	0.7286630272865295
Mir491	6mer	SPR	326	247	252	247	252	871725	x	6mer	326	NA	0	Mir-491	>GTGGGG	>CCCCAC	0.7286630272865295
Mir491	6mer	GCGR	322	119	124	119	124	337349	x	6mer	322	NA	0	Mir-491	>GTGGGG	>CCCCAC	0.7286630272865295
Mir491	6mer	FBRS	522	312	317	312	317	26320250	x	6mer	522	NA	0	Mir-491	>GTGGGG	>CCCCAC	0.7286630272865295
Mir491	6mer	MADCAM1	522	34	39	34	39	26291889	x	6mer	522	NA	0	Mir-491	>GTGGGG	>CCCCAC	0.7286630272865295
Mir491	6mer	HK1	419	482	487	482	487	12834857	x	6mer	419	NA	0	Mir-491	>GTGGGG	>CCCCAC	0.7286630272865295
Mir491	6mer	SEMA4C	333	292	297	292	297	2505365	x	6mer	333	NA	0	Mir-491	>GTGGGG	>CCCCAC	0.7286630272865295
Mir491	6mer	BSG	531	225	230	225	230	27644675	x	6mer	531	NA	0	Mir-491	>GTGGGG	>CCCCAC	0.7286630272865295
Mir491	6mer	GOT1	553	52	57	52	57	30822151	x	6mer	553	NA	0	Mir-491	>GTGGGG	>CCCCAC	0.7286630272865295
Mir491	6mer	HS3ST1	515	266	271	266	271	25360993	x	6mer	515	NA	0	Mir-491	>GTGGGG	>CCCCAC	0.7286630272865295
Mir491	6mer	DHRS11	346	347	352	347	352	3601177	x	6mer	346	NA	0	Mir-491	>GTGGGG	>CCCCAC	0.7286630272865295
Mir491	6mer	BMP1	398	170	175	170	175	10252214	x	6mer	398	NA	0	Mir-491	>GTGGGG	>CCCCAC	0.7286630272865295
Mir491	6mer	NPHS2	333	416	421	416	421	2557238	x	6mer	333	NA	0	Mir-491	>GTGGGG	>CCCCAC	0.7286630272865295
Mir491	6mer	CAPS	385	367	372	367	372	9091579	x	6mer	385	NA	0	Mir-491	>GTGGGG	>CCCCAC	0.7286630272865295
Mir491	6mer	TMEM250	553	138	143	138	143	30557435	x	6mer	553	NA	0	Mir-491	>GTGGGG	>CCCCAC	0.7286630272865295
Mir491	6mer	AHDC1	522	85	90	85	90	25965286	x	6mer	522	NA	0	Mir-491	>GTGGGG	>CCCCAC	0.7286630272865295
Mir491	6mer	THBS3	330	150	155	150	155	1857905	x	6mer	330	NA	0	Mir-491	>GTGGGG	>CCCCAC	0.7286630272865295
Mir491	6mer	NUCB1	398	621	626	621	626	10395878	x	6mer	398	NA	0	Mir-491	>GTGGGG	>CCCCAC	0.7286630272865295
Mir491	6mer	SH3BP1	486	274	279	274	279	23157016	x	6mer	486	NA	0	Mir-491	>GTGGGG	>CCCCAC	0.7286630272865295
Mir491	6mer	ACAA2	411	176	181	176	181	11702036	x	6mer	411	NA	0	Mir-491	>GTGGGG	>CCCCAC	0.7286630272865295
Mir491	6mer	PRRX2	411	58	63	58	63	11636262	x	6mer	411	NA	0	Mir-491	>GTGGGG	>CCCCAC	0.7286630272865295
Mir491	6mer	VWA5B2	446	87	92	87	92	18744767	x	6mer	446	NA	0	Mir-491	>GTGGGG	>CCCCAC	0.7286630272865295
Mir491	6mer	HSPG2	358	480	485	480	485	5692391	x	6mer	358	NA	0	Mir-491	>GTGGGG	>CCCCAC	0.7286630272865295
Mir491	6mer	CNOT11	482	93	98	93	98	22161142	x	6mer	482	NA	0	Mir-491	>GTGGGG	>CCCCAC	0.7286630272865295
Mir491	6mer	TMEM101	419	63	68	63	68	13058123	x	6mer	419	NA	0	Mir-491	>GTGGGG	>CCCCAC	0.7286630272865295
Mir491	6mer	APLP1	533	232	237	232	237	28420998	x	6mer	533	NA	0	Mir-491	>GTGGGG	>CCCCAC	0.7286630272865295
Mir491	6mer	MPDU1	407	112	117	112	117	11558727	x	6mer	407	NA	0	Mir-491	>GTGGGG	>CCCCAC	0.7286630272865295
Mir491	6mer	YPEL4	448	104	109	104	109	19652983	x	6mer	448	NA	0	Mir-491	>GTGGGG	>CCCCAC	0.7286630272865295
Mir491	6mer	VPS37D	519	651	656	651	656	25664857	x	6mer	519	NA	0	Mir-491	>GTGGGG	>CCCCAC	0.7286630272865295
Mir491	6mer	GORASP2	486	618	623	618	623	23403194	x	6mer	486	NA	0	Mir-491	>GTGGGG	>CCCCAC	0.7286630272865295
Mir491	6mer	FBXO44	330	874	879	874	879	1648589	x	6mer	330	NA	0	Mir-491	>GTGGGG	>CCCCAC	0.7286630272865295
Mir491	6mer	OSM	553	667	672	667	672	30935772	x	6mer	553	NA	0	Mir-491	>GTGGGG	>CCCCAC	0.7286630272865295
Mir491	6mer	ARFIP2	446	527	532	527	532	18759938	x	6mer	446	NA	0	Mir-491	>GTGGGG	>CCCCAC	0.7286630272865295
Mir491	6mer	HIC1	533	651	656	651	656	28513628	x	6mer	533	NA	0	Mir-491	>GTGGGG	>CCCCAC	0.7286630272865295
Mir491	6mer	ATF6B	425	324	329	324	329	14064097	x	6mer	425	NA	0	Mir-491	>GTGGGG	>CCCCAC	0.7286630272865295
Mir491	6mer	DBH	417	125	130	125	130	12540550	x	6mer	417	NA	0	Mir-491	>GTGGGG	>CCCCAC	0.7286630272865295
Mir491	6mer	FADS1	515	271	276	271	276	25156526	x	6mer	515	NA	0	Mir-491	>GTGGGG	>CCCCAC	0.7286630272865295
Mir491	6mer	PRKCG	385	134	139	134	139	9032351	x	6mer	385	NA	0	Mir-491	>GTGGGG	>CCCCAC	0.7286630272865295
Mir491	6mer	PIMREG	417	428	433	428	433	12599958	x	6mer	417	NA	0	Mir-491	>GTGGGG	>CCCCAC	0.7286630272865295
Mir491	6mer	MAPK8IP1	550	510	515	510	515	30375353	x	6mer	550	NA	0	Mir-491	>GTGGGG	>CCCCAC	0.7286630272865295
Mir491	6mer	TMEM80	358	167	172	167	172	5887077	x	6mer	358	NA	0	Mir-491	>GTGGGG	>CCCCAC	0.7286630272865295
Mir491	6mer	ATP6V0B	345	263	268	263	268	2985405	x	6mer	345	NA	0	Mir-491	>GTGGGG	>CCCCAC	0.7286630272865295
Mir491	6mer	TK1	411	214	219	214	219	11739896	x	6mer	411	NA	0	Mir-491	>GTGGGG	>CCCCAC	0.7286630272865295
Mir491	6mer	CC2D2A	411	717	722	717	722	11796319	x	6mer	411	NA	0	Mir-491	>GTGGGG	>CCCCAC	0.7286630272865295
Mir491	6mer	SLC17A9	531	295	300	295	300	27851135	x	6mer	531	NA	0	Mir-491	>GTGGGG	>CCCCAC	0.7286630272865295
Mir491	6mer	DDX31	394	321	326	321	326	9529134	x	6mer	394	NA	0	Mir-491	>GTGGGG	>CCCCAC	0.7286630272865295
Mir491	6mer	APOD	362	58	63	58	63	6346752	x	6mer	362	NA	0	Mir-491	>GTGGGG	>CCCCAC	0.7286630272865295
Mir491	6mer	TRPM2	358	80	85	80	85	5918611	x	6mer	358	NA	0	Mir-491	>GTGGGG	>CCCCAC	0.7286630272865295
Mir491	6mer	RORB	482	627	632	627	632	22115660	x	6mer	482	NA	0	Mir-491	>GTGGGG	>CCCCAC	0.7286630272865295
Mir491	6mer	SDS	522	423	428	423	428	26167376	x	6mer	522	NA	0	Mir-491	>GTGGGG	>CCCCAC	0.7286630272865295
Mir491	6mer	CD99	417	269	274	269	274	12677174	x	6mer	417	NA	0	Mir-491	>GTGGGG	>CCCCAC	0.7286630272865295
Mir491	6mer	ZFYVE9	351	299	304	299	304	4427227	x	6mer	351	NA	0	Mir-491	>GTGGGG	>CCCCAC	0.7286630272865295
Mir491	6mer	ZNF771	531	252	257	252	257	27869512	x	6mer	531	NA	0	Mir-491	>GTGGGG	>CCCCAC	0.7286630272865295
Mir491	6mer	HPCAL1	519	603	608	603	608	25677391	x	6mer	519	NA	0	Mir-491	>GTGGGG	>CCCCAC	0.7286630272865295
Mir491	6mer	DYRK1B	330	64	69	64	69	1818495	x	6mer	330	NA	0	Mir-491	>GTGGGG	>CCCCAC	0.7286630272865295
Mir491	6mer	ARSG	468	88	93	88	93	20922039	x	6mer	468	NA	0	Mir-491	>GTGGGG	>CCCCAC	0.7286630272865295
Mir491	6mer	TBC1D10C	442	691	696	691	696	18351260	x	6mer	442	NA	0	Mir-491	>GTGGGG	>CCCCAC	0.7286630272865295
Mir491	6mer	CLEC4G	345	370	375	370	375	2745052	x	6mer	345	NA	0	Mir-491	>GTGGGG	>CCCCAC	0.7286630272865295
Mir491	6mer	GGA1	486	58	63	58	63	23157107	x	6mer	486	NA	0	Mir-491	>GTGGGG	>CCCCAC	0.7286630272865295
Mir491	6mer	CLEC4G	345	254	259	254	259	2745049	x	6mer	345	NA	0	Mir-491	>GTGGGG	>CCCCAC	0.7286630272865295
Mir491	6mer	MPDU1	331	110	115	110	115	2261306	x	6mer	331	NA	0	Mir-491	>GTGGGG	>CCCCAC	0.7286630272865295
Mir491	6mer	ISG20L2	322	68	73	68	73	38930	x	6mer	322	NA	0	Mir-491	>GTGGGG	>CCCCAC	0.7286630272865295
Mir491	6mer	MARS2	442	92	97	92	97	18474909	x	6mer	442	NA	0	Mir-491	>GTGGGG	>CCCCAC	0.7286630272865295
Mir491	6mer	SDHC	358	331	336	331	336	5824905	x	6mer	358	NA	0	Mir-491	>GTGGGG	>CCCCAC	0.7286630272865295
Mir491	6mer	TMEM204	440	318	323	318	323	18095331	x	6mer	440	NA	0	Mir-491	>GTGGGG	>CCCCAC	0.7286630272865295
Mir491	6mer	PLEKHJ1	525	214	219	214	219	27118263	x	6mer	525	NA	0	Mir-491	>GTGGGG	>CCCCAC	0.7286630272865295
Mir491	6mer	SRPRA	362	832	837	832	837	6474363	x	6mer	362	NA	0	Mir-491	>GTGGGG	>CCCCAC	0.7286630272865295
Mir491	6mer	ENO3	394	20	25	20	25	9631917	x	6mer	394	NA	0	Mir-491	>GTGGGG	>CCCCAC	0.7286630272865295
Mir491	6mer	PRRG3	358	238	243	238	243	5801850	x	6mer	358	NA	0	Mir-491	>GTGGGG	>CCCCAC	0.7286630272865295
Mir491	6mer	FAM83G	468	108	113	108	113	20813706	x	6mer	468	NA	0	Mir-491	>GTGGGG	>CCCCAC	0.7286630272865295
Mir491	6mer	YRDC	525	167	172	167	172	26852350	x	6mer	525	NA	0	Mir-491	>GTGGGG	>CCCCAC	0.7286630272865295
Mir491	6mer	MINK1	550	320	325	320	325	30469572	x	6mer	550	NA	0	Mir-491	>GTGGGG	>CCCCAC	0.7286630272865295
Mir491	6mer	SURF6	530	561	566	561	566	27317045	x	6mer	530	NA	0	Mir-491	>GTGGGG	>CCCCAC	0.7286630272865295
Mir491	6mer	SMCO1	515	24	29	24	29	25194575	x	6mer	515	NA	0	Mir-491	>GTGGGG	>CCCCAC	0.7286630272865295
Mir491	6mer	HOXD9	462	389	394	389	394	19916336	x	6mer	462	NA	0	Mir-491	>GTGGGG	>CCCCAC	0.7286630272865295
Mir491	6mer	GATD1	440	328	333	328	333	18013638	x	6mer	440	NA	0	Mir-491	>GTGGGG	>CCCCAC	0.7286630272865295
Mir491	6mer	FAM83G	468	114	119	114	119	20813707	x	6mer	468	NA	0	Mir-491	>GTGGGG	>CCCCAC	0.7286630272865295
Mir491	6mer	SCN1B	394	238	243	238	243	9563233	x	6mer	394	NA	0	Mir-491	>GTGGGG	>CCCCAC	0.7286630272865295
Mir491	6mer	GSK3A	420	83	88	83	88	13445087	x	6mer	420	NA	0	Mir-491	>GTGGGG	>CCCCAC	0.7286630272865295
Mir491	6mer	ABHD11	525	25	30	25	30	27146789	x	6mer	525	NA	0	Mir-491	>GTGGGG	>CCCCAC	0.7286630272865295
Mir491	6mer	CENPB	322	432	437	432	437	226323	x	6mer	322	NA	0	Mir-491	>GTGGGG	>CCCCAC	0.7286630272865295
Mir491	6mer	FOXJ1	538	47	52	47	52	29799034	x	6mer	538	NA	0	Mir-491	>GTGGGG	>CCCCAC	0.7286630272865295
Mir491	6mer	FXN	525	140	145	140	145	26774052	x	6mer	525	NA	0	Mir-491	>GTGGGG	>CCCCAC	0.7286630272865295
Mir491	6mer	MTMR7	532	706	711	706	711	28366193	x	6mer	532	NA	0	Mir-491	>GTGGGG	>CCCCAC	0.7286630272865295
Mir491	6mer	RFTN1	532	323	328	323	328	28073723	x	6mer	532	NA	0	Mir-491	>GTGGGG	>CCCCAC	0.7286630272865295
Mir491	6mer	GYG1	474	557	562	557	562	21767269	x	6mer	474	NA	0	Mir-491	>GTGGGG	>CCCCAC	0.7286630272865295
Mir491	6mer	BHLHE22	362	64	69	64	69	6556679	x	6mer	362	NA	0	Mir-491	>GTGGGG	>CCCCAC	0.7286630272865295
Mir491	6mer	TAMALIN	462	447	452	447	452	20045575	x	6mer	462	NA	0	Mir-491	>GTGGGG	>CCCCAC	0.7286630272865295
Mir491	6mer	MUL1	326	276	281	276	281	779368	x	6mer	326	NA	0	Mir-491	>GTGGGG	>CCCCAC	0.7286630272865295
Mir491	6mer	GALNT9	532	111	116	111	116	28247127	x	6mer	532	NA	0	Mir-491	>GTGGGG	>CCCCAC	0.7286630272865295
Mir491	6mer	MTCH1	550	568	573	568	573	30483166	x	6mer	550	NA	0	Mir-491	>GTGGGG	>CCCCAC	0.7286630272865295
Mir491	6mer	TECTA	482	347	352	347	352	22379914	x	6mer	482	NA	0	Mir-491	>GTGGGG	>CCCCAC	0.7286630272865295
Mir491	6mer	TMEM9	522	307	312	307	312	26235028	x	6mer	522	NA	0	Mir-491	>GTGGGG	>CCCCAC	0.7286630272865295
Mir491	6mer	LMOD1	362	371	376	371	376	6369376	x	6mer	362	NA	0	Mir-491	>GTGGGG	>CCCCAC	0.7286630272865295
Mir491	6mer	KLHL26	440	369	374	369	374	17937956	x	6mer	440	NA	0	Mir-491	>GTGGGG	>CCCCAC	0.7286630272865295
Mir491	6mer	NTRK1	524	72	77	72	77	26353868	x	6mer	524	NA	0	Mir-491	>GTGGGG	>CCCCAC	0.7286630272865295
Mir491	6mer	CADM4	407	464	469	464	469	11592871	x	6mer	407	NA	0	Mir-491	>GTGGGG	>CCCCAC	0.7286630272865295
Mir491	6mer	STOML1	420	511	516	511	516	13140860	x	6mer	420	NA	0	Mir-491	>GTGGGG	>CCCCAC	0.7286630272865295
Mir491	6mer	RNF151	330	36	41	36	41	1831660	x	6mer	330	NA	0	Mir-491	>GTGGGG	>CCCCAC	0.7286630272865295
Mir491	6mer	IL17RE	331	343	348	343	348	2117629	x	6mer	331	NA	0	Mir-491	>GTGGGG	>CCCCAC	0.7286630272865295
Mir491	6mer	OTUB1	346	769	774	769	774	3389063	x	6mer	346	NA	0	Mir-491	>GTGGGG	>CCCCAC	0.7286630272865295
Mir491	6mer	MSMB	425	105	110	105	110	13909343	x	6mer	425	NA	0	Mir-491	>GTGGGG	>CCCCAC	0.7286630272865295
Mir491	6mer	RAD23A	425	230	235	230	235	14024045	x	6mer	425	NA	0	Mir-491	>GTGGGG	>CCCCAC	0.7286630272865295
Mir491	6mer	PDLIM7	411	89	94	89	94	11692762	x	6mer	411	NA	0	Mir-491	>GTGGGG	>CCCCAC	0.7286630272865295
Mir491	6mer	BTBD2	462	674	679	674	679	20235321	x	6mer	462	NA	0	Mir-491	>GTGGGG	>CCCCAC	0.7286630272865295
Mir491	6mer	ZNF414	398	228	233	228	233	10177472	x	6mer	398	NA	0	Mir-491	>GTGGGG	>CCCCAC	0.7286630272865295
Mir491	6mer	ASMTL	550	590	595	590	595	30501020	x	6mer	550	NA	0	Mir-491	>GTGGGG	>CCCCAC	0.7286630272865295
Mir491	6mer	LRRC14B	532	644	649	644	649	28011429	x	6mer	532	NA	0	Mir-491	>GTGGGG	>CCCCAC	0.7286630272865295
Mir491	6mer	POP7	425	75	80	75	80	14195312	x	6mer	425	NA	0	Mir-491	>GTGGGG	>CCCCAC	0.7286630272865295
Mir491	6mer	ZNF687	440	24	29	24	29	17963203	x	6mer	440	NA	0	Mir-491	>GTGGGG	>CCCCAC	0.7286630272865295
Mir491	6mer	EEF1AKMT1	509	698	703	698	703	23518131	x	6mer	509	NA	0	Mir-491	>GTGGGG	>CCCCAC	0.7286630272865295
Mir491	6mer	CHGA	417	214	219	214	219	12426617	x	6mer	417	NA	0	Mir-491	>GTGGGG	>CCCCAC	0.7286630272865295
Mir491	6mer	TIFA	366	272	277	272	277	6797836	x	6mer	366	NA	0	Mir-491	>GTGGGG	>CCCCAC	0.7286630272865295
Mir491	6mer	FBXW4	534	343	348	343	348	28964826	x	6mer	534	NA	0	Mir-491	>GTGGGG	>CCCCAC	0.7286630272865295
Mir491	6mer	HRAS	385	223	228	223	228	8993685	x	6mer	385	NA	0	Mir-491	>GTGGGG	>CCCCAC	0.7286630272865295
Mir491	6mer	D2HGDH	407	57	62	57	62	11442205	x	6mer	407	NA	0	Mir-491	>GTGGGG	>CCCCAC	0.7286630272865295
Mir491	6mer	KMT2B	524	66	71	66	71	26732964	x	6mer	524	NA	0	Mir-491	>GTGGGG	>CCCCAC	0.7286630272865295
Mir491	6mer	ENTR1	446	20	25	20	25	18881940	x	6mer	446	NA	0	Mir-491	>GTGGGG	>CCCCAC	0.7286630272865295
Mir491	6mer	TLE5	362	867	872	867	872	6696530	x	6mer	362	NA	0	Mir-491	>GTGGGG	>CCCCAC	0.7286630272865295
Mir491	6mer	STRIP1	419	112	117	112	117	12774052	x	6mer	419	NA	0	Mir-491	>GTGGGG	>CCCCAC	0.7286630272865295
Mir491	6mer	MBD1	446	201	206	201	206	18955931	x	6mer	446	NA	0	Mir-491	>GTGGGG	>CCCCAC	0.7286630272865295
Mir491	6mer	SHISA4	362	104	109	104	109	6369431	x	6mer	362	NA	0	Mir-491	>GTGGGG	>CCCCAC	0.7286630272865295
Mir491	6mer	DPP3	366	311	316	311	316	6753206	x	6mer	366	NA	0	Mir-491	>GTGGGG	>CCCCAC	0.7286630272865295
Mir491	6mer	RASL10A	330	344	349	344	349	1753302	x	6mer	330	NA	0	Mir-491	>GTGGGG	>CCCCAC	0.7286630272865295
Mir491	6mer	NCKAP5L	510	594	599	594	599	24023207	x	6mer	510	NA	0	Mir-491	>GTGGGG	>CCCCAC	0.7286630272865295
Mir491	6mer	ATP13A1	531	136	141	136	141	27653663	x	6mer	531	NA	0	Mir-491	>GTGGGG	>CCCCAC	0.7286630272865295
Mir491	6mer	ACP5	515	89	94	89	94	25258092	x	6mer	515	NA	0	Mir-491	>GTGGGG	>CCCCAC	0.7286630272865295
Mir491	6mer	RUNX2	524	234	239	234	239	26571873	x	6mer	524	NA	0	Mir-491	>GTGGGG	>CCCCAC	0.7286630272865295
Mir491	6mer	SORBS3	398	24	29	24	29	10252444	x	6mer	398	NA	0	Mir-491	>GTGGGG	>CCCCAC	0.7286630272865295
Mir491	6mer	B4GALT5	385	273	278	273	278	8888234	x	6mer	385	NA	0	Mir-491	>GTGGGG	>CCCCAC	0.7286630272865295
Mir491	6mer	UBE3C	534	75	80	75	80	28878476	x	6mer	534	NA	0	Mir-491	>GTGGGG	>CCCCAC	0.7286630272865295
Mir491	6mer	EFNA4	486	75	80	75	80	23073211	x	6mer	486	NA	0	Mir-491	>GTGGGG	>CCCCAC	0.7286630272865295
Mir491	6mer	TMEM252	519	754	759	754	759	25897989	x	6mer	519	NA	0	Mir-491	>GTGGGG	>CCCCAC	0.7286630272865295
Mir491	6mer	IFFO1	486	31	36	31	36	23338365	x	6mer	486	NA	0	Mir-491	>GTGGGG	>CCCCAC	0.7286630272865295
Mir491	6mer	RHEBL1	322	374	379	374	379	98838	x	6mer	322	NA	0	Mir-491	>GTGGGG	>CCCCAC	0.7286630272865295
Mir491	6mer	PAK4	440	608	613	608	613	18075441	x	6mer	440	NA	0	Mir-491	>GTGGGG	>CCCCAC	0.7286630272865295
Mir491	6mer	ITPKA	385	853	858	853	858	8700450	x	6mer	385	NA	0	Mir-491	>GTGGGG	>CCCCAC	0.7286630272865295
Mir491	6mer	SUSD3	351	43	48	43	48	4545625	x	6mer	351	NA	0	Mir-491	>GTGGGG	>CCCCAC	0.7286630272865295
Mir491	6mer	ROM1	510	142	147	142	147	24168704	x	6mer	510	NA	0	Mir-491	>GTGGGG	>CCCCAC	0.7286630272865295
Mir491	6mer	SLC24A4	358	377	382	377	382	5638375	x	6mer	358	NA	0	Mir-491	>GTGGGG	>CCCCAC	0.7286630272865295
Mir491	6mer	RAD23A	366	25	30	25	30	7188182	x	6mer	366	NA	0	Mir-491	>GTGGGG	>CCCCAC	0.7286630272865295
Mir491	6mer	DNAH11	482	223	228	223	228	22191193	x	6mer	482	NA	0	Mir-491	>GTGGGG	>CCCCAC	0.7286630272865295
Mir491	6mer	PRR30	462	41	46	41	46	20106751	x	6mer	462	NA	0	Mir-491	>GTGGGG	>CCCCAC	0.7286630272865295
Mir491	6mer	TMEM51	486	482	487	482	487	23066899	x	6mer	486	NA	0	Mir-491	>GTGGGG	>CCCCAC	0.7286630272865295
Mir491	6mer	PLA2G6	442	27	32	27	32	18434489	x	6mer	442	NA	0	Mir-491	>GTGGGG	>CCCCAC	0.7286630272865295
Mir491	6mer	BANF1	345	267	272	267	272	2965163	x	6mer	345	NA	0	Mir-491	>GTGGGG	>CCCCAC	0.7286630272865295
Mir491	6mer	IZUMO4	330	75	80	75	80	1486257	x	6mer	330	NA	0	Mir-491	>GTGGGG	>CCCCAC	0.7286630272865295
Mir491	6mer	FUCA1	398	414	419	414	419	10090267	x	6mer	398	NA	0	Mir-491	>GTGGGG	>CCCCAC	0.7286630272865295
Mir491	6mer	ARMH2	550	38	43	38	43	30489950	x	6mer	550	NA	0	Mir-491	>GTGGGG	>CCCCAC	0.7286630272865295
Mir491	6mer	WNT7B	531	94	99	94	99	27812331	x	6mer	531	NA	0	Mir-491	>GTGGGG	>CCCCAC	0.7286630272865295
Mir491	6mer	OVCA2	419	42	47	42	47	13067215	x	6mer	419	NA	0	Mir-491	>GTGGGG	>CCCCAC	0.7286630272865295
Mir491	6mer	LRRC73	534	187	192	187	192	28824371	x	6mer	534	NA	0	Mir-491	>GTGGGG	>CCCCAC	0.7286630272865295
Mir491	6mer	NAPRT	404	43	48	43	48	11229341	x	6mer	404	NA	0	Mir-491	>GTGGGG	>CCCCAC	0.7286630272865295
Mir491	6mer	PALMD	425	87	92	87	92	13979420	x	6mer	425	NA	0	Mir-491	>GTGGGG	>CCCCAC	0.7286630272865295
Mir491	6mer	DIO3	553	549	554	549	554	30926897	x	6mer	553	NA	0	Mir-491	>GTGGGG	>CCCCAC	0.7286630272865295
Mir491	6mer	CYBA	550	125	130	125	130	30222632	x	6mer	550	NA	0	Mir-491	>GTGGGG	>CCCCAC	0.7286630272865295
Mir491	6mer	SLC8A2	351	65	70	65	70	4787675	x	6mer	351	NA	0	Mir-491	>GTGGGG	>CCCCAC	0.7286630272865295
Mir491	6mer	AP2M1	514	23	28	23	28	24940976	x	6mer	514	NA	0	Mir-491	>GTGGGG	>CCCCAC	0.7286630272865295
Mir491	6mer	WFS1	398	51	56	51	56	10197866	x	6mer	398	NA	0	Mir-491	>GTGGGG	>CCCCAC	0.7286630272865295
Mir491	6mer	GGPS1	446	149	154	149	154	18847351	x	6mer	446	NA	0	Mir-491	>GTGGGG	>CCCCAC	0.7286630272865295
Mir491	6mer	CD8B	448	149	154	149	154	19729105	x	6mer	448	NA	0	Mir-491	>GTGGGG	>CCCCAC	0.7286630272865295
Mir491	6mer	PHC1	548	445	450	445	450	30005123	x	6mer	548	NA	0	Mir-491	>GTGGGG	>CCCCAC	0.7286630272865295
Mir491	6mer	TESK1	333	851	856	851	856	2630975	x	6mer	333	NA	0	Mir-491	>GTGGGG	>CCCCAC	0.7286630272865295
Mir491	6mer	XYLT2	351	249	254	249	254	4810312	x	6mer	351	NA	0	Mir-491	>GTGGGG	>CCCCAC	0.7286630272865295
Mir491	6mer	SLC9A8	358	407	412	407	412	5931812	x	6mer	358	NA	0	Mir-491	>GTGGGG	>CCCCAC	0.7286630272865295
Mir491	6mer	ATN1	346	295	300	295	300	3412201	x	6mer	346	NA	0	Mir-491	>GTGGGG	>CCCCAC	0.7286630272865295
Mir491	6mer	HCN2	331	585	590	585	590	1956011	x	6mer	331	NA	0	Mir-491	>GTGGGG	>CCCCAC	0.7286630272865295
Mir491	6mer	CACNA1A	326	36	41	36	41	953170	x	6mer	326	NA	0	Mir-491	>GTGGGG	>CCCCAC	0.7286630272865295
Mir491	6mer	FAM219A	358	384	389	384	389	5726271	x	6mer	358	NA	0	Mir-491	>GTGGGG	>CCCCAC	0.7286630272865295
Mir491	6mer	MGAT5	513	313	318	313	318	24605542	x	6mer	513	NA	0	Mir-491	>GTGGGG	>CCCCAC	0.7286630272865295
Mir491	6mer	PIGG	420	459	464	459	464	13222618	x	6mer	420	NA	0	Mir-491	>GTGGGG	>CCCCAC	0.7286630272865295
Mir491	6mer	SP5	482	517	522	517	522	22122878	x	6mer	482	NA	0	Mir-491	>GTGGGG	>CCCCAC	0.7286630272865295
Mir491	6mer	ALKBH4	404	301	306	301	306	10978791	x	6mer	404	NA	0	Mir-491	>GTGGGG	>CCCCAC	0.7286630272865295
Mir491	6mer	PPP6R1	333	830	835	830	835	2721145	x	6mer	333	NA	0	Mir-491	>GTGGGG	>CCCCAC	0.7286630272865295
Mir491	6mer	MROH6	322	145	150	145	150	233238	x	6mer	322	NA	0	Mir-491	>GTGGGG	>CCCCAC	0.7286630272865295
Mir491	6mer	CFAP46	510	71	76	71	76	24321298	x	6mer	510	NA	0	Mir-491	>GTGGGG	>CCCCAC	0.7286630272865295
Mir491	6mer	ASIC4	362	208	213	208	213	6519548	x	6mer	362	NA	0	Mir-491	>GTGGGG	>CCCCAC	0.7286630272865295
Mir491	6mer	SOWAHD	345	74	79	74	79	3185821	x	6mer	345	NA	0	Mir-491	>GTGGGG	>CCCCAC	0.7286630272865295
Mir491	6mer	CCDC40	346	284	289	284	289	3587885	x	6mer	346	NA	0	Mir-491	>GTGGGG	>CCCCAC	0.7286630272865295
Mir491	6mer	U2AF2	398	462	467	462	467	10392045	x	6mer	398	NA	0	Mir-491	>GTGGGG	>CCCCAC	0.7286630272865295
Mir491	6mer	FDFT1	346	131	136	131	136	3334407	x	6mer	346	NA	0	Mir-491	>GTGGGG	>CCCCAC	0.7286630272865295
Mir491	6mer	MSRB1	440	176	181	176	181	18095638	x	6mer	440	NA	0	Mir-491	>GTGGGG	>CCCCAC	0.7286630272865295
Mir491	6mer	DHRS11	419	449	454	449	454	13062982	x	6mer	419	NA	0	Mir-491	>GTGGGG	>CCCCAC	0.7286630272865295
Mir491	6mer	ASIC2	330	166	171	166	171	1787451	x	6mer	330	NA	0	Mir-491	>GTGGGG	>CCCCAC	0.7286630272865295
Mir491	6mer	OGFOD2	362	340	345	340	345	6653523	x	6mer	362	NA	0	Mir-491	>GTGGGG	>CCCCAC	0.7286630272865295
Mir491	6mer	MAP3K11	322	214	219	214	219	436716	x	6mer	322	NA	0	Mir-491	>GTGGGG	>CCCCAC	0.7286630272865295
Mir491	6mer	ERF	326	316	321	316	321	905575	x	6mer	326	NA	0	Mir-491	>GTGGGG	>CCCCAC	0.7286630272865295
Mir491	6mer	CTSD	404	87	92	87	92	11027575	x	6mer	404	NA	0	Mir-491	>GTGGGG	>CCCCAC	0.7286630272865295
Mir491	6mer	CENPB	331	434	439	434	439	2187164	x	6mer	331	NA	0	Mir-491	>GTGGGG	>CCCCAC	0.7286630272865295
Mir491	6mer	ADRA1B	474	464	469	464	469	21738155	x	6mer	474	NA	0	Mir-491	>GTGGGG	>CCCCAC	0.7286630272865295
Mir491	6mer	SETD1A	533	623	628	623	628	28548893	x	6mer	533	NA	0	Mir-491	>GTGGGG	>CCCCAC	0.7286630272865295
Mir491	6mer	KIF24	519	495	500	495	500	25758219	x	6mer	519	NA	0	Mir-491	>GTGGGG	>CCCCAC	0.7286630272865295
Mir491	6mer	IRF1	482	110	115	110	115	22217831	x	6mer	482	NA	0	Mir-491	>GTGGGG	>CCCCAC	0.7286630272865295
Mir491	6mer	GRINA	522	353	358	353	358	25938936	x	6mer	522	NA	0	Mir-491	>GTGGGG	>CCCCAC	0.7286630272865295
Mir491	6mer	PLEKHF1	419	138	143	138	143	13034481	x	6mer	419	NA	0	Mir-491	>GTGGGG	>CCCCAC	0.7286630272865295
Mir491	6mer	JUP	531	652	657	652	657	27913317	x	6mer	531	NA	0	Mir-491	>GTGGGG	>CCCCAC	0.7286630272865295
Mir491	6mer	ABCA4	482	638	643	638	643	22074723	x	6mer	482	NA	0	Mir-491	>GTGGGG	>CCCCAC	0.7286630272865295
Mir491	6mer	TMEM101	345	406	411	406	411	3115994	x	6mer	345	NA	0	Mir-491	>GTGGGG	>CCCCAC	0.7286630272865295
Mir491	6mer	STRBP	533	460	465	460	465	28709094	x	6mer	533	NA	0	Mir-491	>GTGGGG	>CCCCAC	0.7286630272865295
Mir491	6mer	PIM2	351	601	606	601	606	4842297	x	6mer	351	NA	0	Mir-491	>GTGGGG	>CCCCAC	0.7286630272865295
Mir491	6mer	ZNF831	350	97	102	97	102	4289832	x	6mer	350	NA	0	Mir-491	>GTGGGG	>CCCCAC	0.7286630272865295
Mir491	6mer	CNKSR1	510	182	187	182	187	23914578	x	6mer	510	NA	0	Mir-491	>GTGGGG	>CCCCAC	0.7286630272865295
Mir491	6mer	BANF1	326	106	111	106	111	828958	x	6mer	326	NA	0	Mir-491	>GTGGGG	>CCCCAC	0.7286630272865295
Mir491	6mer	ELOA2	385	265	270	265	270	8835154	x	6mer	385	NA	0	Mir-491	>GTGGGG	>CCCCAC	0.7286630272865295
Mir491	6mer	SCRIB	398	203	208	203	208	10389814	x	6mer	398	NA	0	Mir-491	>GTGGGG	>CCCCAC	0.7286630272865295
Mir491	6mer	MUC5B	411	27	32	27	32	11824820	x	6mer	411	NA	0	Mir-491	>GTGGGG	>CCCCAC	0.7286630272865295
Mir491	6mer	MC1R	447	332	337	332	337	19452298	x	6mer	447	NA	0	Mir-491	>GTGGGG	>CCCCAC	0.7286630272865295
Mir491	6mer	A4GALT	350	727	732	727	732	4121887	x	6mer	350	NA	0	Mir-491	>GTGGGG	>CCCCAC	0.7286630272865295
Mir491	6mer	PBXIP1	440	687	692	687	692	17965587	x	6mer	440	NA	0	Mir-491	>GTGGGG	>CCCCAC	0.7286630272865295
Mir491	6mer	MBLAC1	396	40	45	40	45	9978737	x	6mer	396	NA	0	Mir-491	>GTGGGG	>CCCCAC	0.7286630272865295
Mir491	6mer	EXOC3	514	504	509	504	509	24978716	x	6mer	514	NA	0	Mir-491	>GTGGGG	>CCCCAC	0.7286630272865295
Mir491	6mer	VASN	442	326	331	326	331	18508401	x	6mer	442	NA	0	Mir-491	>GTGGGG	>CCCCAC	0.7286630272865295
Mir491	6mer	GABRA6	534	189	194	189	194	28878726	x	6mer	534	NA	0	Mir-491	>GTGGGG	>CCCCAC	0.7286630272865295
Mir491	6mer	RCVRN	366	21	26	21	26	7028829	x	6mer	366	NA	0	Mir-491	>GTGGGG	>CCCCAC	0.7286630272865295
Mir491	6mer	ATF6B	509	417	422	417	422	23587350	x	6mer	509	NA	0	Mir-491	>GTGGGG	>CCCCAC	0.7286630272865295
Mir491	6mer	REXO1	525	488	493	488	493	27118591	x	6mer	525	NA	0	Mir-491	>GTGGGG	>CCCCAC	0.7286630272865295
Mir491	6mer	ZFP64	462	111	116	111	116	20154167	x	6mer	462	NA	0	Mir-491	>GTGGGG	>CCCCAC	0.7286630272865295
Mir491	6mer	FAM234A	534	376	381	376	381	28975557	x	6mer	534	NA	0	Mir-491	>GTGGGG	>CCCCAC	0.7286630272865295
Mir491	6mer	SLC6A12	419	369	374	369	374	12933937	x	6mer	419	NA	0	Mir-491	>GTGGGG	>CCCCAC	0.7286630272865295
Mir491	6mer	OSBPL5	462	130	135	130	135	20052425	x	6mer	462	NA	0	Mir-491	>GTGGGG	>CCCCAC	0.7286630272865295
Mir491	6mer	DBF4B	333	505	510	505	510	2687591	x	6mer	333	NA	0	Mir-491	>GTGGGG	>CCCCAC	0.7286630272865295
Mir491	6mer	FCHO1	362	31	36	31	36	6660931	x	6mer	362	NA	0	Mir-491	>GTGGGG	>CCCCAC	0.7286630272865295
Mir491	6mer	GTPBP8	533	527	532	527	532	28431298	x	6mer	533	NA	0	Mir-491	>GTGGGG	>CCCCAC	0.7286630272865295
Mir491	6mer	TEAD2	553	266	271	266	271	30882329	x	6mer	553	NA	0	Mir-491	>GTGGGG	>CCCCAC	0.7286630272865295
Mir491	6mer	FEZ2	345	368	373	368	373	2924256	x	6mer	345	NA	0	Mir-491	>GTGGGG	>CCCCAC	0.7286630272865295
Mir491	6mer	TEAD2	553	306	311	306	311	30882330	x	6mer	553	NA	0	Mir-491	>GTGGGG	>CCCCAC	0.7286630272865295
Mir491	6mer	RGS6	532	140	145	140	145	28067438	x	6mer	532	NA	0	Mir-491	>GTGGGG	>CCCCAC	0.7286630272865295
Mir491	6mer	KATNB1	530	93	98	93	98	27526651	x	6mer	530	NA	0	Mir-491	>GTGGGG	>CCCCAC	0.7286630272865295
Mir491	6mer	CSE1L	447	151	156	151	156	19314549	x	6mer	447	NA	0	Mir-491	>GTGGGG	>CCCCAC	0.7286630272865295
Mir491	6mer	MAD1L1	425	507	512	507	512	14197869	x	6mer	425	NA	0	Mir-491	>GTGGGG	>CCCCAC	0.7286630272865295
Mir491	6mer	RNASEH2A	404	31	36	31	36	11159833	x	6mer	404	NA	0	Mir-491	>GTGGGG	>CCCCAC	0.7286630272865295
Mir491	6mer	PLXNB1	486	605	610	605	610	23267870	x	6mer	486	NA	0	Mir-491	>GTGGGG	>CCCCAC	0.7286630272865295
Mir491	6mer	SYN3	510	114	119	114	119	24034577	x	6mer	510	NA	0	Mir-491	>GTGGGG	>CCCCAC	0.7286630272865295
Mir491	6mer	G6PD	322	364	369	364	369	456549	x	6mer	322	NA	0	Mir-491	>GTGGGG	>CCCCAC	0.7286630272865295
Mir491	6mer	TMED4	442	372	377	372	377	18374078	x	6mer	442	NA	0	Mir-491	>GTGGGG	>CCCCAC	0.7286630272865295
Mir491	6mer	FOXH1	513	240	245	240	245	24542126	x	6mer	513	NA	0	Mir-491	>GTGGGG	>CCCCAC	0.7286630272865295
Mir491	6mer	NECAB2	486	155	160	155	160	23015137	x	6mer	486	NA	0	Mir-491	>GTGGGG	>CCCCAC	0.7286630272865295
Mir491	6mer	TMEM130	411	303	308	303	308	11759387	x	6mer	411	NA	0	Mir-491	>GTGGGG	>CCCCAC	0.7286630272865295
Mir491	6mer	PMM1	448	265	270	265	270	19685497	x	6mer	448	NA	0	Mir-491	>GTGGGG	>CCCCAC	0.7286630272865295
Mir491	6mer	PLK5	532	72	77	72	77	28040628	x	6mer	532	NA	0	Mir-491	>GTGGGG	>CCCCAC	0.7286630272865295
Mir491	6mer	B3GNT8	530	772	777	772	777	27519743	x	6mer	530	NA	0	Mir-491	>GTGGGG	>CCCCAC	0.7286630272865295
Mir491	6mer	LINGO4	345	315	320	315	320	2972235	x	6mer	345	NA	0	Mir-491	>GTGGGG	>CCCCAC	0.7286630272865295
Mir491	6mer	LGALS9	531	42	47	42	47	27920305	x	6mer	531	NA	0	Mir-491	>GTGGGG	>CCCCAC	0.7286630272865295
Mir491	6mer	ZBTB22	524	96	101	96	101	26567623	x	6mer	524	NA	0	Mir-491	>GTGGGG	>CCCCAC	0.7286630272865295
Mir491	6mer	LAMTOR1	524	302	307	302	307	26532995	x	6mer	524	NA	0	Mir-491	>GTGGGG	>CCCCAC	0.7286630272865295
Mir491	6mer	TRARG1	509	78	83	78	83	23813920	x	6mer	509	NA	0	Mir-491	>GTGGGG	>CCCCAC	0.7286630272865295
Mir491	6mer	DDX24	326	20	25	20	25	722253	x	6mer	326	NA	0	Mir-491	>GTGGGG	>CCCCAC	0.7286630272865295
Mir491	6mer	CNN2	350	329	334	329	334	4257400	x	6mer	350	NA	0	Mir-491	>GTGGGG	>CCCCAC	0.7286630272865295
Mir491	6mer	CBS	522	233	238	233	238	26026611	x	6mer	522	NA	0	Mir-491	>GTGGGG	>CCCCAC	0.7286630272865295
Mir491	6mer	SYNGR2	531	635	640	635	640	27906551	x	6mer	531	NA	0	Mir-491	>GTGGGG	>CCCCAC	0.7286630272865295
Mir491	6mer	KCNE5	411	235	240	235	240	11871553	x	6mer	411	NA	0	Mir-491	>GTGGGG	>CCCCAC	0.7286630272865295
Mir491	6mer	PRSS57	485	255	260	255	260	22612542	x	6mer	485	NA	0	Mir-491	>GTGGGG	>CCCCAC	0.7286630272865295
Mir491	6mer	RNF166	550	363	368	363	368	30222851	x	6mer	550	NA	0	Mir-491	>GTGGGG	>CCCCAC	0.7286630272865295
Mir491	6mer	NPY2R	331	896	901	896	901	2015485	x	6mer	331	NA	0	Mir-491	>GTGGGG	>CCCCAC	0.7286630272865295
Mir491	6mer	IL17RA	411	752	757	752	757	11684399	x	6mer	411	NA	0	Mir-491	>GTGGGG	>CCCCAC	0.7286630272865295
Mir491	6mer	UPF3B	366	690	695	690	695	7230405	x	6mer	366	NA	0	Mir-491	>GTGGGG	>CCCCAC	0.7286630272865295
Mir491	6mer	CARD10	530	592	597	592	597	27401091	x	6mer	530	NA	0	Mir-491	>GTGGGG	>CCCCAC	0.7286630272865295
Mir491	6mer	HSPB2	534	36	41	36	41	29029644	x	6mer	534	NA	0	Mir-491	>GTGGGG	>CCCCAC	0.7286630272865295
Mir491	6mer	CPAMD8	509	931	936	931	936	23470504	x	6mer	509	NA	0	Mir-491	>GTGGGG	>CCCCAC	0.7286630272865295
Mir491	6mer	PSD	345	572	577	572	577	3061783	x	6mer	345	NA	0	Mir-491	>GTGGGG	>CCCCAC	0.7286630272865295
Mir491	6mer	DERPC	394	112	117	112	117	9666057	x	6mer	394	NA	0	Mir-491	>GTGGGG	>CCCCAC	0.7286630272865295
Mir491	6mer	GOLGA7B	417	72	77	72	77	12567688	x	6mer	417	NA	0	Mir-491	>GTGGGG	>CCCCAC	0.7286630272865295
Mir491	6mer	ISL2	509	311	316	311	316	23608403	x	6mer	509	NA	0	Mir-491	>GTGGGG	>CCCCAC	0.7286630272865295
Mir491	6mer	CIDEC	468	299	304	299	304	21012252	x	6mer	468	NA	0	Mir-491	>GTGGGG	>CCCCAC	0.7286630272865295
Mir491	6mer	GAN	515	465	470	465	470	25407263	x	6mer	515	NA	0	Mir-491	>GTGGGG	>CCCCAC	0.7286630272865295
Mir491	6mer	CDKAL1	407	218	223	218	223	11417997	x	6mer	407	NA	0	Mir-491	>GTGGGG	>CCCCAC	0.7286630272865295
Mir491	6mer	SPEG	417	323	328	323	328	12250172	x	6mer	417	NA	0	Mir-491	>GTGGGG	>CCCCAC	0.7286630272865295
Mir491	6mer	RHOV	411	251	256	251	256	11712425	x	6mer	411	NA	0	Mir-491	>GTGGGG	>CCCCAC	0.7286630272865295
Mir491	6mer	FOSL1	326	420	425	420	425	829136	x	6mer	326	NA	0	Mir-491	>GTGGGG	>CCCCAC	0.7286630272865295
Mir491	6mer	SPEG	417	355	360	355	360	12250174	x	6mer	417	NA	0	Mir-491	>GTGGGG	>CCCCAC	0.7286630272865295
Mir491	6mer	CADM4	534	41	46	41	46	28792345	x	6mer	534	NA	0	Mir-491	>GTGGGG	>CCCCAC	0.7286630272865295
Mir491	6mer	DES	345	132	137	132	137	2931404	x	6mer	345	NA	0	Mir-491	>GTGGGG	>CCCCAC	0.7286630272865295
Mir491	6mer	BARX2	417	270	275	270	275	12495104	x	6mer	417	NA	0	Mir-491	>GTGGGG	>CCCCAC	0.7286630272865295
Mir491	6mer	IMPG1	442	524	529	524	529	18421336	x	6mer	442	NA	0	Mir-491	>GTGGGG	>CCCCAC	0.7286630272865295
Mir491	6mer	CEMIP2	394	488	493	488	493	9529688	x	6mer	394	NA	0	Mir-491	>GTGGGG	>CCCCAC	0.7286630272865295
Mir491	6mer	PDE4C	519	48	53	48	53	25626346	x	6mer	519	NA	0	Mir-491	>GTGGGG	>CCCCAC	0.7286630272865295
Mir491	6mer	JAKMIP2	446	399	404	399	404	18964164	x	6mer	446	NA	0	Mir-491	>GTGGGG	>CCCCAC	0.7286630272865295
Mir491	6mer	DDX39B	550	108	113	108	113	30487975	x	6mer	550	NA	0	Mir-491	>GTGGGG	>CCCCAC	0.7286630272865295
Mir491	6mer	DUSP28	553	755	760	755	760	30585903	x	6mer	553	NA	0	Mir-491	>GTGGGG	>CCCCAC	0.7286630272865295
Mir491	6mer	THBS3	530	146	151	146	151	27212237	x	6mer	530	NA	0	Mir-491	>GTGGGG	>CCCCAC	0.7286630272865295
Mir491	6mer	BAIAP2L2	351	26	31	26	31	4647731	x	6mer	351	NA	0	Mir-491	>GTGGGG	>CCCCAC	0.7286630272865295
Mir491	6mer	RRAGA	468	49	54	49	54	20758911	x	6mer	468	NA	0	Mir-491	>GTGGGG	>CCCCAC	0.7286630272865295
Mir491	6mer	PSMB8	425	173	178	173	178	14069183	x	6mer	425	NA	0	Mir-491	>GTGGGG	>CCCCAC	0.7286630272865295
Mir491	6mer	FGD5	534	31	36	31	36	29037239	x	6mer	534	NA	0	Mir-491	>GTGGGG	>CCCCAC	0.7286630272865295
Mir491	6mer	CDC42EP2	474	131	136	131	136	21831705	x	6mer	474	NA	0	Mir-491	>GTGGGG	>CCCCAC	0.7286630272865295
Mir491	6mer	TMEM266	346	385	390	385	390	3243293	x	6mer	346	NA	0	Mir-491	>GTGGGG	>CCCCAC	0.7286630272865295
Mir491	6mer	SDR39U1	425	339	344	339	344	13948372	x	6mer	425	NA	0	Mir-491	>GTGGGG	>CCCCAC	0.7286630272865295
Mir491	6mer	GJC1	442	255	260	255	260	18652463	x	6mer	442	NA	0	Mir-491	>GTGGGG	>CCCCAC	0.7286630272865295
Mir491	6mer	GPSM1	330	26	31	26	31	1776536	x	6mer	330	NA	0	Mir-491	>GTGGGG	>CCCCAC	0.7286630272865295
Mir491	6mer	MCRIP1	396	339	344	339	344	10006174	x	6mer	396	NA	0	Mir-491	>GTGGGG	>CCCCAC	0.7286630272865295
Mir491	6mer	HHIPL2	462	258	263	258	263	20188234	x	6mer	462	NA	0	Mir-491	>GTGGGG	>CCCCAC	0.7286630272865295
Mir491	6mer	ASPG	417	187	192	187	192	12429122	x	6mer	417	NA	0	Mir-491	>GTGGGG	>CCCCAC	0.7286630272865295
Mir491	6mer	ZNF768	486	212	217	212	217	23112351	x	6mer	486	NA	0	Mir-491	>GTGGGG	>CCCCAC	0.7286630272865295
Mir491	6mer	TBC1D10A	510	61	66	61	66	24115572	x	6mer	510	NA	0	Mir-491	>GTGGGG	>CCCCAC	0.7286630272865295
Mir491	6mer	ZNF768	486	94	99	94	99	23112353	x	6mer	486	NA	0	Mir-491	>GTGGGG	>CCCCAC	0.7286630272865295
Mir491	6mer	B4GALNT1	482	71	76	71	76	22171100	x	6mer	482	NA	0	Mir-491	>GTGGGG	>CCCCAC	0.7286630272865295
Mir491	6mer	STK16	447	131	136	131	136	19182990	x	6mer	447	NA	0	Mir-491	>GTGGGG	>CCCCAC	0.7286630272865295
Mir491	6mer	DRAXIN	331	685	690	685	690	1885495	x	6mer	331	NA	0	Mir-491	>GTGGGG	>CCCCAC	0.7286630272865295
Mir491	6mer	CORO7	448	19	24	19	24	19807903	x	6mer	448	NA	0	Mir-491	>GTGGGG	>CCCCAC	0.7286630272865295
Mir491	6mer	CES2	509	112	117	112	117	23827526	x	6mer	509	NA	0	Mir-491	>GTGGGG	>CCCCAC	0.7286630272865295
Mir491	6mer	MAFG	482	244	249	244	249	22313885	x	6mer	482	NA	0	Mir-491	>GTGGGG	>CCCCAC	0.7286630272865295
Mir491	6mer	UNC13D	362	252	257	252	257	6609441	x	6mer	362	NA	0	Mir-491	>GTGGGG	>CCCCAC	0.7286630272865295
Mir491	6mer	PCP2	440	425	430	425	430	17931954	x	6mer	440	NA	0	Mir-491	>GTGGGG	>CCCCAC	0.7286630272865295
Mir491	6mer	RHOG	446	36	41	36	41	18760682	x	6mer	446	NA	0	Mir-491	>GTGGGG	>CCCCAC	0.7286630272865295
Mir491	6mer	RHOC	550	63	68	63	68	30137528	x	6mer	550	NA	0	Mir-491	>GTGGGG	>CCCCAC	0.7286630272865295
Mir491	6mer	PHOX2A	345	230	235	230	235	2951915	x	6mer	345	NA	0	Mir-491	>GTGGGG	>CCCCAC	0.7286630272865295
Mir491	6mer	PODN	385	677	682	677	682	8795232	x	6mer	385	NA	0	Mir-491	>GTGGGG	>CCCCAC	0.7286630272865295
Mir491	6mer	MED22	326	112	117	112	117	865360	x	6mer	326	NA	0	Mir-491	>GTGGGG	>CCCCAC	0.7286630272865295
Mir491	6mer	WNT1	486	651	656	651	656	23332174	x	6mer	486	NA	0	Mir-491	>GTGGGG	>CCCCAC	0.7286630272865295
Mir491	6mer	LMAN1L	330	234	239	234	239	1595248	x	6mer	330	NA	0	Mir-491	>GTGGGG	>CCCCAC	0.7286630272865295
Mir491	6mer	FANCE	350	33	38	33	38	4148224	x	6mer	350	NA	0	Mir-491	>GTGGGG	>CCCCAC	0.7286630272865295
Mir491	6mer	TICAM1	394	138	143	138	143	9401145	x	6mer	394	NA	0	Mir-491	>GTGGGG	>CCCCAC	0.7286630272865295
Mir491	6mer	RNF151	548	52	57	52	57	30042547	x	6mer	548	NA	0	Mir-491	>GTGGGG	>CCCCAC	0.7286630272865295
Mir491	6mer	ECE2	366	396	401	396	401	7070549	x	6mer	366	NA	0	Mir-491	>GTGGGG	>CCCCAC	0.7286630272865295
Mir491	6mer	ECE2	366	701	706	701	706	7070551	x	6mer	366	NA	0	Mir-491	>GTGGGG	>CCCCAC	0.7286630272865295
Mir491	6mer	PEBP1	531	599	604	599	604	27830886	x	6mer	531	NA	0	Mir-491	>GTGGGG	>CCCCAC	0.7286630272865295
Mir491	6mer	FBN3	510	142	147	142	147	24269048	x	6mer	510	NA	0	Mir-491	>GTGGGG	>CCCCAC	0.7286630272865295
Mir491	6mer	C12H11ORF16	483	119	124	119	124	22554623	x	6mer	483	NA	0	Mir-491	>GTGGGG	>CCCCAC	0.7286630272865295
Mir491	6mer	NUB1	346	680	685	680	685	3396329	x	6mer	346	NA	0	Mir-491	>GTGGGG	>CCCCAC	0.7286630272865295
Mir491	6mer	ACAD8	411	398	403	398	403	11722095	x	6mer	411	NA	0	Mir-491	>GTGGGG	>CCCCAC	0.7286630272865295
Mir491	6mer	GTF2F1	538	91	96	91	96	29551738	x	6mer	538	NA	0	Mir-491	>GTGGGG	>CCCCAC	0.7286630272865295
Mir491	6mer	SERPINC1	333	356	361	356	361	2557940	x	6mer	333	NA	0	Mir-491	>GTGGGG	>CCCCAC	0.7286630272865295
Mir491	6mer	GALNT18	514	204	209	204	209	24686016	x	6mer	514	NA	0	Mir-491	>GTGGGG	>CCCCAC	0.7286630272865295
Mir491	6mer	CDK9	411	166	171	166	171	11637262	x	6mer	411	NA	0	Mir-491	>GTGGGG	>CCCCAC	0.7286630272865295
Mir491	6mer	IFNGR2	396	214	219	214	219	9825690	x	6mer	396	NA	0	Mir-491	>GTGGGG	>CCCCAC	0.7286630272865295
Mir491	6mer	CPS1	468	693	698	693	698	20972949	x	6mer	468	NA	0	Mir-491	>GTGGGG	>CCCCAC	0.7286630272865295
Mir491	6mer	B4GALT2	509	130	135	130	135	23546526	x	6mer	509	NA	0	Mir-491	>GTGGGG	>CCCCAC	0.7286630272865295
Mir491	6mer	PSTPIP1	509	16	21	16	21	23608529	x	6mer	509	NA	0	Mir-491	>GTGGGG	>CCCCAC	0.7286630272865295
Mir491	6mer	NCAPD3	411	87	92	87	92	11722147	x	6mer	411	NA	0	Mir-491	>GTGGGG	>CCCCAC	0.7286630272865295
Mir491	6mer	ANPEP	447	231	236	231	236	19259302	x	6mer	447	NA	0	Mir-491	>GTGGGG	>CCCCAC	0.7286630272865295
Mir491	6mer	AHNAK	407	553	558	553	558	11484276	x	6mer	407	NA	0	Mir-491	>GTGGGG	>CCCCAC	0.7286630272865295
Mir491	6mer	CFL1	326	147	152	147	152	829312	x	6mer	326	NA	0	Mir-491	>GTGGGG	>CCCCAC	0.7286630272865295
Mir491	6mer	IQCN	538	55	60	55	60	29545118	x	6mer	538	NA	0	Mir-491	>GTGGGG	>CCCCAC	0.7286630272865295
Mir491	6mer	EXT1	326	331	336	331	336	886950	x	6mer	326	NA	0	Mir-491	>GTGGGG	>CCCCAC	0.7286630272865295
Mir491	6mer	EPS8L2	486	263	268	263	268	23299910	x	6mer	486	NA	0	Mir-491	>GTGGGG	>CCCCAC	0.7286630272865295
Mir491	6mer	CDAN1	462	354	359	354	359	19930662	x	6mer	462	NA	0	Mir-491	>GTGGGG	>CCCCAC	0.7286630272865295
Mir491	6mer	TRAP1	448	16	21	16	21	19807982	x	6mer	448	NA	0	Mir-491	>GTGGGG	>CCCCAC	0.7286630272865295
Mir491	6mer	ARHGAP10	446	157	162	157	162	18808136	x	6mer	446	NA	0	Mir-491	>GTGGGG	>CCCCAC	0.7286630272865295
Mir491	6mer	MYMX	482	292	297	292	297	22441528	x	6mer	482	NA	0	Mir-491	>GTGGGG	>CCCCAC	0.7286630272865295
Mir491	6mer	MISP3	483	294	299	294	299	22567283	x	6mer	483	NA	0	Mir-491	>GTGGGG	>CCCCAC	0.7286630272865295
Mir491	6mer	CDC42EP2	440	166	171	166	171	18018605	x	6mer	440	NA	0	Mir-491	>GTGGGG	>CCCCAC	0.7286630272865295
Mir491	6mer	SLX4	462	124	129	124	129	20213324	x	6mer	462	NA	0	Mir-491	>GTGGGG	>CCCCAC	0.7286630272865295
Mir491	6mer	FPGS	419	447	452	447	452	12871820	x	6mer	419	NA	0	Mir-491	>GTGGGG	>CCCCAC	0.7286630272865295
Mir491	6mer	UNC119	447	194	199	194	199	19443460	x	6mer	447	NA	0	Mir-491	>GTGGGG	>CCCCAC	0.7286630272865295
Mir491	6mer	ASB2	538	45	50	45	50	29524291	x	6mer	538	NA	0	Mir-491	>GTGGGG	>CCCCAC	0.7286630272865295
Mir491	6mer	AK8	417	27	32	27	32	12541244	x	6mer	417	NA	0	Mir-491	>GTGGGG	>CCCCAC	0.7286630272865295
Mir491	6mer	NAA60	486	26	31	26	31	23105898	x	6mer	486	NA	0	Mir-491	>GTGGGG	>CCCCAC	0.7286630272865295
Mir491	6mer	CHAC1	411	252	257	252	257	11712637	x	6mer	411	NA	0	Mir-491	>GTGGGG	>CCCCAC	0.7286630272865295
Mir491	6mer	MESP2	447	215	220	215	220	19259351	x	6mer	447	NA	0	Mir-491	>GTGGGG	>CCCCAC	0.7286630272865295
Mir491	6mer	NECTIN2	462	297	302	297	302	20005800	x	6mer	462	NA	0	Mir-491	>GTGGGG	>CCCCAC	0.7286630272865295
Mir491	6mer	SMCO4	407	342	347	342	347	11469627	x	6mer	407	NA	0	Mir-491	>GTGGGG	>CCCCAC	0.7286630272865295
Mir491	6mer	FLYWCH1	346	946	951	946	951	3513824	x	6mer	346	NA	0	Mir-491	>GTGGGG	>CCCCAC	0.7286630272865295
Mir491	6mer	GGACT	351	531	536	531	536	4767956	x	6mer	351	NA	0	Mir-491	>GTGGGG	>CCCCAC	0.7286630272865295
Mir491	6mer	PLPP1	442	233	238	233	238	18293961	x	6mer	442	NA	0	Mir-491	>GTGGGG	>CCCCAC	0.7286630272865295
Mir491	6mer	SYT5	550	78	83	78	83	30241928	x	6mer	550	NA	0	Mir-491	>GTGGGG	>CCCCAC	0.7286630272865295
Mir491	6mer	TMED4	419	364	369	364	369	12847044	x	6mer	419	NA	0	Mir-491	>GTGGGG	>CCCCAC	0.7286630272865295
Mir491	6mer	CAPG	366	31	36	31	36	6856146	x	6mer	366	NA	0	Mir-491	>GTGGGG	>CCCCAC	0.7286630272865295
Mir491	6mer	USF2	326	230	235	230	235	901325	x	6mer	326	NA	0	Mir-491	>GTGGGG	>CCCCAC	0.7286630272865295
Mir491	6mer	PDCD11	531	484	489	484	489	27879104	x	6mer	531	NA	0	Mir-491	>GTGGGG	>CCCCAC	0.7286630272865295
Mir491	6mer	RNF220	419	34	39	34	39	12765475	x	6mer	419	NA	0	Mir-491	>GTGGGG	>CCCCAC	0.7286630272865295
Mir491	6mer	HRK	425	34	39	34	39	14225259	x	6mer	425	NA	0	Mir-491	>GTGGGG	>CCCCAC	0.7286630272865295
Mir491	6mer	PCP4L1	447	359	364	359	364	19418645	x	6mer	447	NA	0	Mir-491	>GTGGGG	>CCCCAC	0.7286630272865295
Mir491	6mer	CD300LB	448	581	586	581	586	19787637	x	6mer	448	NA	0	Mir-491	>GTGGGG	>CCCCAC	0.7286630272865295
Mir491	6mer	PTGS1	468	757	762	757	762	20751198	x	6mer	468	NA	0	Mir-491	>GTGGGG	>CCCCAC	0.7286630272865295
Mir491	6mer	CDK5	448	143	148	143	148	19582752	x	6mer	448	NA	0	Mir-491	>GTGGGG	>CCCCAC	0.7286630272865295
Mir491	6mer	PPP5C	510	313	318	313	318	24256598	x	6mer	510	NA	0	Mir-491	>GTGGGG	>CCCCAC	0.7286630272865295
Mir491	6mer	DMRT1	448	541	546	541	546	19610663	x	6mer	448	NA	0	Mir-491	>GTGGGG	>CCCCAC	0.7286630272865295
Mir491	6mer	GDPD2	532	17	22	17	22	28373430	x	6mer	532	NA	0	Mir-491	>GTGGGG	>CCCCAC	0.7286630272865295
Mir491	6mer	CARD19	513	54	59	54	59	24496526	x	6mer	513	NA	0	Mir-491	>GTGGGG	>CCCCAC	0.7286630272865295
Mir491	6mer	NAGPA	531	245	250	245	250	27865784	x	6mer	531	NA	0	Mir-491	>GTGGGG	>CCCCAC	0.7286630272865295
Mir491	6mer	MYH14	532	127	132	127	132	28333914	x	6mer	532	NA	0	Mir-491	>GTGGGG	>CCCCAC	0.7286630272865295
Mir491	6mer	HOXB2	513	159	164	159	164	24420154	x	6mer	513	NA	0	Mir-491	>GTGGGG	>CCCCAC	0.7286630272865295
Mir491	6mer	MRC2	440	329	334	329	334	18151335	x	6mer	440	NA	0	Mir-491	>GTGGGG	>CCCCAC	0.7286630272865295
Mir491	6mer	WNT16	330	21	26	21	26	1513831	x	6mer	330	NA	0	Mir-491	>GTGGGG	>CCCCAC	0.7286630272865295
Mir491	6mer	DSCAM	524	108	113	108	113	26478095	x	6mer	524	NA	0	Mir-491	>GTGGGG	>CCCCAC	0.7286630272865295
Mir491	6mer	CHAD	333	75	80	75	80	2681479	x	6mer	333	NA	0	Mir-491	>GTGGGG	>CCCCAC	0.7286630272865295
Mir491	6mer	REX1BD	530	86	91	86	91	27261918	x	6mer	530	NA	0	Mir-491	>GTGGGG	>CCCCAC	0.7286630272865295
Mir491	6mer	SLX4	553	339	344	339	344	30909380	x	6mer	553	NA	0	Mir-491	>GTGGGG	>CCCCAC	0.7286630272865295
Mir491	6mer	NAB2	394	47	52	47	52	9455239	x	6mer	394	NA	0	Mir-491	>GTGGGG	>CCCCAC	0.7286630272865295
Mir491	6mer	SP5	519	817	822	817	822	25919018	x	6mer	519	NA	0	Mir-491	>GTGGGG	>CCCCAC	0.7286630272865295
Mir491	6mer	SYN1	351	353	358	353	358	4842716	x	6mer	351	NA	0	Mir-491	>GTGGGG	>CCCCAC	0.7286630272865295
Mir491	6mer	ADGRB1	553	322	327	322	327	30663499	x	6mer	553	NA	0	Mir-491	>GTGGGG	>CCCCAC	0.7286630272865295
Mir491	6mer	FBXO42	534	45	50	45	50	28922343	x	6mer	534	NA	0	Mir-491	>GTGGGG	>CCCCAC	0.7286630272865295
Mir491	6mer	MFAP2	524	287	292	287	292	26381810	x	6mer	524	NA	0	Mir-491	>GTGGGG	>CCCCAC	0.7286630272865295
Mir491	6mer	ZYX	419	252	257	252	257	12856278	x	6mer	419	NA	0	Mir-491	>GTGGGG	>CCCCAC	0.7286630272865295
Mir491	6mer	MAEA	532	352	357	352	357	28101328	x	6mer	532	NA	0	Mir-491	>GTGGGG	>CCCCAC	0.7286630272865295
Mir491	6mer	STRN4	538	764	769	764	769	29772664	x	6mer	538	NA	0	Mir-491	>GTGGGG	>CCCCAC	0.7286630272865295
Mir491	6mer	TNK2	411	73	78	73	78	11675509	x	6mer	411	NA	0	Mir-491	>GTGGGG	>CCCCAC	0.7286630272865295
Mir491	6mer	S100A11	513	42	47	42	47	24626461	x	6mer	513	NA	0	Mir-491	>GTGGGG	>CCCCAC	0.7286630272865295
Mir491	6mer	SND1	362	400	405	400	405	6445700	x	6mer	362	NA	0	Mir-491	>GTGGGG	>CCCCAC	0.7286630272865295
Mir491	6mer	EMP3	351	61	66	61	66	4788181	x	6mer	351	NA	0	Mir-491	>GTGGGG	>CCCCAC	0.7286630272865295
Mir491	6mer	PDK2	485	835	840	835	840	22899433	x	6mer	485	NA	0	Mir-491	>GTGGGG	>CCCCAC	0.7286630272865295
Mir491	6mer	FASTKD1	533	837	842	837	842	28702067	x	6mer	533	NA	0	Mir-491	>GTGGGG	>CCCCAC	0.7286630272865295
Mir491	6mer	DDB1	331	63	68	63	68	2070974	x	6mer	331	NA	0	Mir-491	>GTGGGG	>CCCCAC	0.7286630272865295
Mir491	6mer	TSPO	448	121	126	121	126	19685841	x	6mer	448	NA	0	Mir-491	>GTGGGG	>CCCCAC	0.7286630272865295
Mir491	6mer	RHOG	468	256	261	256	261	20691057	x	6mer	468	NA	0	Mir-491	>GTGGGG	>CCCCAC	0.7286630272865295
Mir491	6mer	TMEM222	513	44	49	44	49	24481265	x	6mer	513	NA	0	Mir-491	>GTGGGG	>CCCCAC	0.7286630272865295
Mir491	6mer	TLE5	462	872	877	872	877	20235965	x	6mer	462	NA	0	Mir-491	>GTGGGG	>CCCCAC	0.7286630272865295
Mir491	6mer	SPACA6	448	372	377	372	377	19747337	x	6mer	448	NA	0	Mir-491	>GTGGGG	>CCCCAC	0.7286630272865295
Mir491	6mer	SLC29A2	394	241	246	241	246	9502979	x	6mer	394	NA	0	Mir-491	>GTGGGG	>CCCCAC	0.7286630272865295
Mir491	6mer	OTOF	322	232	237	232	237	200661	x	6mer	322	NA	0	Mir-491	>GTGGGG	>CCCCAC	0.7286630272865295
Mir491	6mer	PRR22	538	682	687	682	687	29551927	x	6mer	538	NA	0	Mir-491	>GTGGGG	>CCCCAC	0.7286630272865295
Mir491	6mer	PODN	447	90	95	90	95	19356601	x	6mer	447	NA	0	Mir-491	>GTGGGG	>CCCCAC	0.7286630272865295
Mir491	6mer	LAPTM4B	482	283	288	283	288	22280651	x	6mer	482	NA	0	Mir-491	>GTGGGG	>CCCCAC	0.7286630272865295
Mir491	6mer	FERMT3	531	21	26	21	26	27748570	x	6mer	531	NA	0	Mir-491	>GTGGGG	>CCCCAC	0.7286630272865295
Mir491	6mer	BGN	482	744	749	744	749	22522794	x	6mer	482	NA	0	Mir-491	>GTGGGG	>CCCCAC	0.7286630272865295
Mir491	6mer	LUC7L2	553	109	114	109	114	30604804	x	6mer	553	NA	0	Mir-491	>GTGGGG	>CCCCAC	0.7286630272865295
Mir491	6mer	PPP2R5B	420	383	388	383	388	13277589	x	6mer	420	NA	0	Mir-491	>GTGGGG	>CCCCAC	0.7286630272865295
Mir491	6mer	SLC25A39	519	264	269	264	269	25581134	x	6mer	519	NA	0	Mir-491	>GTGGGG	>CCCCAC	0.7286630272865295
Mir491	6mer	MTLN	522	54	59	54	59	26207172	x	6mer	522	NA	0	Mir-491	>GTGGGG	>CCCCAC	0.7286630272865295
Mir491	6mer	APAF1	486	37	42	37	42	23190393	x	6mer	486	NA	0	Mir-491	>GTGGGG	>CCCCAC	0.7286630272865295
Mir491	6mer	SPINDOC	485	585	590	585	590	22766251	x	6mer	485	NA	0	Mir-491	>GTGGGG	>CCCCAC	0.7286630272865295
Mir491	6mer	NSUN2	462	203	208	203	208	19896234	x	6mer	462	NA	0	Mir-491	>GTGGGG	>CCCCAC	0.7286630272865295
Mir491	6mer	STX10	486	19	24	19	24	23274542	x	6mer	486	NA	0	Mir-491	>GTGGGG	>CCCCAC	0.7286630272865295
Mir491	6mer	IL11	474	296	301	296	301	22021173	x	6mer	474	NA	0	Mir-491	>GTGGGG	>CCCCAC	0.7286630272865295
Mir491	6mer	U2AF2	510	289	294	289	294	24262912	x	6mer	510	NA	0	Mir-491	>GTGGGG	>CCCCAC	0.7286630272865295
Mir491	6mer	ALDH3B2	366	115	120	115	120	6751715	x	6mer	366	NA	0	Mir-491	>GTGGGG	>CCCCAC	0.7286630272865295
Mir491	6mer	LMOD1	538	356	361	356	361	29462140	x	6mer	538	NA	0	Mir-491	>GTGGGG	>CCCCAC	0.7286630272865295
Mir491	6mer	LRRC3	522	147	152	147	152	26026983	x	6mer	522	NA	0	Mir-491	>GTGGGG	>CCCCAC	0.7286630272865295
Mir491	6mer	SHLD1	447	222	227	222	227	19321892	x	6mer	447	NA	0	Mir-491	>GTGGGG	>CCCCAC	0.7286630272865295
Mir491	6mer	TEKT1	509	41	46	41	46	23821117	x	6mer	509	NA	0	Mir-491	>GTGGGG	>CCCCAC	0.7286630272865295
Mir491	6mer	CLPTM1L	524	229	234	229	234	26450671	x	6mer	524	NA	0	Mir-491	>GTGGGG	>CCCCAC	0.7286630272865295
Mir491	6mer	TMEM101	346	528	533	528	533	3595409	x	6mer	346	NA	0	Mir-491	>GTGGGG	>CCCCAC	0.7286630272865295
Mir491	6mer	MACROH2A2	485	463	468	463	468	22686156	x	6mer	485	NA	0	Mir-491	>GTGGGG	>CCCCAC	0.7286630272865295
Mir491	6mer	TMEM101	346	404	409	404	409	3595408	x	6mer	346	NA	0	Mir-491	>GTGGGG	>CCCCAC	0.7286630272865295
Mir491	6mer	RAX2	322	99	104	99	104	131072	x	6mer	322	NA	0	Mir-491	>GTGGGG	>CCCCAC	0.7286630272865295
Mir491	6mer	KATNB1	322	293	298	293	298	305820	x	6mer	322	NA	0	Mir-491	>GTGGGG	>CCCCAC	0.7286630272865295
Mir491	6mer	PCGF3	534	150	155	150	155	29064402	x	6mer	534	NA	0	Mir-491	>GTGGGG	>CCCCAC	0.7286630272865295
Mir491	6mer	ARHGAP33	530	80	85	80	85	27522397	x	6mer	530	NA	0	Mir-491	>GTGGGG	>CCCCAC	0.7286630272865295
Mir491	6mer	AKT1S1	425	110	115	110	115	14262863	x	6mer	425	NA	0	Mir-491	>GTGGGG	>CCCCAC	0.7286630272865295
Mir491	6mer	SOCS1	398	340	345	340	345	10349465	x	6mer	398	NA	0	Mir-491	>GTGGGG	>CCCCAC	0.7286630272865295
Mir491	6mer	HRH3	446	186	191	186	191	18987884	x	6mer	446	NA	0	Mir-491	>GTGGGG	>CCCCAC	0.7286630272865295
Mir491	6mer	KAT5	524	67	72	67	72	26519971	x	6mer	524	NA	0	Mir-491	>GTGGGG	>CCCCAC	0.7286630272865295
Mir491	6mer	SEMA4B	513	692	697	692	697	24611285	x	6mer	513	NA	0	Mir-491	>GTGGGG	>CCCCAC	0.7286630272865295
Mir491	6mer	ASB2	345	84	89	84	89	2869671	x	6mer	345	NA	0	Mir-491	>GTGGGG	>CCCCAC	0.7286630272865295
Mir491	6mer	WHRN	447	122	127	122	127	19391248	x	6mer	447	NA	0	Mir-491	>GTGGGG	>CCCCAC	0.7286630272865295
Mir491	6mer	NUMA1	446	95	100	95	100	18760997	x	6mer	446	NA	0	Mir-491	>GTGGGG	>CCCCAC	0.7286630272865295
Mir491	6mer	ZNF446	345	519	524	519	524	3136472	x	6mer	345	NA	0	Mir-491	>GTGGGG	>CCCCAC	0.7286630272865295
Mir491	6mer	SLC50A1	525	243	248	243	248	26874328	x	6mer	525	NA	0	Mir-491	>GTGGGG	>CCCCAC	0.7286630272865295
Mir491	6mer	ZNF775	519	541	546	541	546	25779224	x	6mer	519	NA	0	Mir-491	>GTGGGG	>CCCCAC	0.7286630272865295
Mir491	6mer	NHERF1	448	48	53	48	53	19787798	x	6mer	448	NA	0	Mir-491	>GTGGGG	>CCCCAC	0.7286630272865295
Mir491	6mer	CHRD	553	131	136	131	136	30614204	x	6mer	553	NA	0	Mir-491	>GTGGGG	>CCCCAC	0.7286630272865295
Mir491	6mer	SQSTM1	417	299	304	299	304	12237276	x	6mer	417	NA	0	Mir-491	>GTGGGG	>CCCCAC	0.7286630272865295
Mir491	6mer	C19H17ORF50	398	170	175	170	175	10423800	x	6mer	398	NA	0	Mir-491	>GTGGGG	>CCCCAC	0.7286630272865295
Mir491	6mer	CALHM2	485	62	67	62	67	22679520	x	6mer	485	NA	0	Mir-491	>GTGGGG	>CCCCAC	0.7286630272865295
Mir491	6mer	WSCD1	513	59	64	59	64	24427890	x	6mer	513	NA	0	Mir-491	>GTGGGG	>CCCCAC	0.7286630272865295
Mir491	6mer	NCKIPSD	538	127	132	127	132	29669178	x	6mer	538	NA	0	Mir-491	>GTGGGG	>CCCCAC	0.7286630272865295
Mir491	6mer	GCH1	385	223	228	223	228	8929023	x	6mer	385	NA	0	Mir-491	>GTGGGG	>CCCCAC	0.7286630272865295
Mir491	6mer	ERGIC3	333	85	90	85	90	2512878	x	6mer	333	NA	0	Mir-491	>GTGGGG	>CCCCAC	0.7286630272865295
Mir491	6mer	GYPC	326	209	214	209	214	773243	x	6mer	326	NA	0	Mir-491	>GTGGGG	>CCCCAC	0.7286630272865295
Mir491	6mer	G6PD	534	333	338	333	338	29050383	x	6mer	534	NA	0	Mir-491	>GTGGGG	>CCCCAC	0.7286630272865295
Mir491	6mer	DIS3L2	385	237	242	237	242	9053065	x	6mer	385	NA	0	Mir-491	>GTGGGG	>CCCCAC	0.7286630272865295
Mir491	6mer	TRAPPC2L	447	141	146	141	146	19452815	x	6mer	447	NA	0	Mir-491	>GTGGGG	>CCCCAC	0.7286630272865295
Mir491	6mer	NKAIN1	485	337	342	337	342	22792717	x	6mer	485	NA	0	Mir-491	>GTGGGG	>CCCCAC	0.7286630272865295
Mir491	6mer	C3H1ORF21	419	450	455	450	455	12785831	x	6mer	419	NA	0	Mir-491	>GTGGGG	>CCCCAC	0.7286630272865295
Mir491	6mer	HOXC4	326	674	679	674	679	815650	x	6mer	326	NA	0	Mir-491	>GTGGGG	>CCCCAC	0.7286630272865295
Mir491	6mer	LHX3	362	189	194	189	194	6535237	x	6mer	362	NA	0	Mir-491	>GTGGGG	>CCCCAC	0.7286630272865295
Mir491	6mer	TMEM59L	474	405	410	405	410	21740997	x	6mer	474	NA	0	Mir-491	>GTGGGG	>CCCCAC	0.7286630272865295
Mir491	6mer	BAZ1B	486	720	725	720	725	23119142	x	6mer	486	NA	0	Mir-491	>GTGGGG	>CCCCAC	0.7286630272865295
Mir491	6mer	SSR2	396	470	475	470	475	9763928	x	6mer	396	NA	0	Mir-491	>GTGGGG	>CCCCAC	0.7286630272865295
Mir491	6mer	THAP8	398	209	214	209	214	10403433	x	6mer	398	NA	0	Mir-491	>GTGGGG	>CCCCAC	0.7286630272865295
Mir491	6mer	UNC119	531	405	410	405	410	27920847	x	6mer	531	NA	0	Mir-491	>GTGGGG	>CCCCAC	0.7286630272865295
Mir491	6mer	CLDN19	531	397	402	397	402	27590141	x	6mer	531	NA	0	Mir-491	>GTGGGG	>CCCCAC	0.7286630272865295
Mir491	6mer	NDN	425	521	526	521	526	13935443	x	6mer	425	NA	0	Mir-491	>GTGGGG	>CCCCAC	0.7286630272865295
Mir491	6mer	CTSB	411	90	95	90	95	11653534	x	6mer	411	NA	0	Mir-491	>GTGGGG	>CCCCAC	0.7286630272865295
Mir491	6mer	ESRRA	366	747	752	747	752	6756254	x	6mer	366	NA	0	Mir-491	>GTGGGG	>CCCCAC	0.7286630272865295
Mir491	6mer	RT1-CE5	366	289	294	289	294	7200696	x	6mer	366	NA	0	Mir-491	>GTGGGG	>CCCCAC	0.7286630272865295
Mir491	6mer	PCBP4	550	277	282	277	282	30295790	x	6mer	550	NA	0	Mir-491	>GTGGGG	>CCCCAC	0.7286630272865295
Mir491	6mer	LDB1	446	177	182	177	182	18877614	x	6mer	446	NA	0	Mir-491	>GTGGGG	>CCCCAC	0.7286630272865295
Mir491	6mer	HES3	538	15	20	15	20	29496831	x	6mer	538	NA	0	Mir-491	>GTGGGG	>CCCCAC	0.7286630272865295
Mir491	6mer	LRBA	407	76	81	76	81	11357885	x	6mer	407	NA	0	Mir-491	>GTGGGG	>CCCCAC	0.7286630272865295
Mir491	6mer	WDR1	534	701	706	701	706	28811257	x	6mer	534	NA	0	Mir-491	>GTGGGG	>CCCCAC	0.7286630272865295
Mir491	6mer	ENTPD2	530	53	58	53	58	27315690	x	6mer	530	NA	0	Mir-491	>GTGGGG	>CCCCAC	0.7286630272865295
Mir491	6mer	BICRA	425	164	169	164	169	14260864	x	6mer	425	NA	0	Mir-491	>GTGGGG	>CCCCAC	0.7286630272865295
Mir491	6mer	SMTNL2	550	419	424	419	424	30470466	x	6mer	550	NA	0	Mir-491	>GTGGGG	>CCCCAC	0.7286630272865295
Mir491	6mer	CRB2	532	454	459	454	459	28115041	x	6mer	532	NA	0	Mir-491	>GTGGGG	>CCCCAC	0.7286630272865295
Mir491	6mer	TLN1	425	363	368	363	368	14105683	x	6mer	425	NA	0	Mir-491	>GTGGGG	>CCCCAC	0.7286630272865295
Mir491	6mer	TERF2	510	665	670	665	670	24241697	x	6mer	510	NA	0	Mir-491	>GTGGGG	>CCCCAC	0.7286630272865295
Mir491	6mer	SPNS1	440	83	88	83	88	18100890	x	6mer	440	NA	0	Mir-491	>GTGGGG	>CCCCAC	0.7286630272865295
Mir491	6mer	CTNND2	411	573	578	573	578	11644188	x	6mer	411	NA	0	Mir-491	>GTGGGG	>CCCCAC	0.7286630272865295
Mir491	6mer	PLA2G6	485	63	68	63	68	22653156	x	6mer	485	NA	0	Mir-491	>GTGGGG	>CCCCAC	0.7286630272865295
Mir491	6mer	PRIMA1	346	184	189	184	189	3264424	x	6mer	346	NA	0	Mir-491	>GTGGGG	>CCCCAC	0.7286630272865295
Mir491	6mer	DDX49	351	151	156	151	156	4500610	x	6mer	351	NA	0	Mir-491	>GTGGGG	>CCCCAC	0.7286630272865295
Mir491	6mer	PFN1	440	18	23	18	23	18165010	x	6mer	440	NA	0	Mir-491	>GTGGGG	>CCCCAC	0.7286630272865295
Mir491	6mer	GRM4	420	67	72	67	72	13327216	x	6mer	420	NA	0	Mir-491	>GTGGGG	>CCCCAC	0.7286630272865295
Mir491	6mer	DDR1	509	569	574	569	574	23585705	x	6mer	509	NA	0	Mir-491	>GTGGGG	>CCCCAC	0.7286630272865295
Mir491	6mer	SPATA20	447	41	46	41	46	19439069	x	6mer	447	NA	0	Mir-491	>GTGGGG	>CCCCAC	0.7286630272865295
Mir491	6mer	ZNF768	513	102	107	102	107	24344624	x	6mer	513	NA	0	Mir-491	>GTGGGG	>CCCCAC	0.7286630272865295
Mir491	6mer	GRN	550	182	187	182	187	30457422	x	6mer	550	NA	0	Mir-491	>GTGGGG	>CCCCAC	0.7286630272865295
Mir491	6mer	EFR3B	385	540	545	540	545	8788983	x	6mer	385	NA	0	Mir-491	>GTGGGG	>CCCCAC	0.7286630272865295
Mir491	6mer	MEIS3	394	74	79	74	79	9557742	x	6mer	394	NA	0	Mir-491	>GTGGGG	>CCCCAC	0.7286630272865295
Mir491	6mer	MKNK1	425	24	29	24	29	13984851	x	6mer	425	NA	0	Mir-491	>GTGGGG	>CCCCAC	0.7286630272865295
Mir491	6mer	SYDE1	509	167	172	167	172	23470966	x	6mer	509	NA	0	Mir-491	>GTGGGG	>CCCCAC	0.7286630272865295
Mir491	6mer	TADA3	553	461	466	461	466	30747075	x	6mer	553	NA	0	Mir-491	>GTGGGG	>CCCCAC	0.7286630272865295
Mir491	6mer	EVA1B	330	84	89	84	89	1656349	x	6mer	330	NA	0	Mir-491	>GTGGGG	>CCCCAC	0.7286630272865295
Mir491	6mer	SDK1	407	291	296	291	296	11367661	x	6mer	407	NA	0	Mir-491	>GTGGGG	>CCCCAC	0.7286630272865295
Mir491	6mer	ATN1	524	259	264	259	264	26581829	x	6mer	524	NA	0	Mir-491	>GTGGGG	>CCCCAC	0.7286630272865295
Mir491	6mer	EIF2B2	447	102	107	102	107	19280593	x	6mer	447	NA	0	Mir-491	>GTGGGG	>CCCCAC	0.7286630272865295
Mir491	6mer	HOXD4	446	123	128	123	128	18777140	x	6mer	446	NA	0	Mir-491	>GTGGGG	>CCCCAC	0.7286630272865295
Mir491	6mer	TERT	515	39	44	39	44	25203635	x	6mer	515	NA	0	Mir-491	>GTGGGG	>CCCCAC	0.7286630272865295
Mir491	6mer	DHRS12	419	480	485	480	485	13021729	x	6mer	419	NA	0	Mir-491	>GTGGGG	>CCCCAC	0.7286630272865295
Mir491	6mer	STK33	351	454	459	454	459	4588278	x	6mer	351	NA	0	Mir-491	>GTGGGG	>CCCCAC	0.7286630272865295
Mir491	6mer	SLC52A3	407	772	777	772	777	11455175	x	6mer	407	NA	0	Mir-491	>GTGGGG	>CCCCAC	0.7286630272865295
Mir491	6mer	LHX3	440	142	147	142	147	18055725	x	6mer	440	NA	0	Mir-491	>GTGGGG	>CCCCAC	0.7286630272865295
Mir491	6mer	EML3	385	43	48	43	48	9000842	x	6mer	385	NA	0	Mir-491	>GTGGGG	>CCCCAC	0.7286630272865295
Mir491	6mer	SLC11A1	351	207	212	207	212	4567126	x	6mer	351	NA	0	Mir-491	>GTGGGG	>CCCCAC	0.7286630272865295
Mir491	6mer	KRT89	350	426	431	426	431	4322698	x	6mer	350	NA	0	Mir-491	>GTGGGG	>CCCCAC	0.7286630272865295
Mir491	6mer	BRSK1	474	259	264	259	264	22021362	x	6mer	474	NA	0	Mir-491	>GTGGGG	>CCCCAC	0.7286630272865295
Mir491	6mer	PIM2	519	718	723	718	723	25932922	x	6mer	519	NA	0	Mir-491	>GTGGGG	>CCCCAC	0.7286630272865295
Mir491	6mer	HGS	447	97	102	97	102	19425653	x	6mer	447	NA	0	Mir-491	>GTGGGG	>CCCCAC	0.7286630272865295
Mir491	6mer	FZD2	519	227	232	227	232	25581365	x	6mer	519	NA	0	Mir-491	>GTGGGG	>CCCCAC	0.7286630272865295
Mir491	6mer	VBP1	394	278	283	278	283	9708645	x	6mer	394	NA	0	Mir-491	>GTGGGG	>CCCCAC	0.7286630272865295
Mir491	6mer	EGFL7	358	29	34	29	34	5716811	x	6mer	358	NA	0	Mir-491	>GTGGGG	>CCCCAC	0.7286630272865295
Mir491	6mer	FAM240A	486	259	264	259	264	23268475	x	6mer	486	NA	0	Mir-491	>GTGGGG	>CCCCAC	0.7286630272865295
Mir491	6mer	KCNJ12	485	512	517	512	517	22886429	x	6mer	485	NA	0	Mir-491	>GTGGGG	>CCCCAC	0.7286630272865295
Mir491	6mer	TEAD2	350	387	392	387	392	3948633	x	6mer	350	NA	0	Mir-491	>GTGGGG	>CCCCAC	0.7286630272865295
Mir491	6mer	ST8SIA5	358	155	160	155	160	5943216	x	6mer	358	NA	0	Mir-491	>GTGGGG	>CCCCAC	0.7286630272865295
Mir491	6mer	ENSA	553	636	641	636	641	30677428	x	6mer	553	NA	0	Mir-491	>GTGGGG	>CCCCAC	0.7286630272865295
Mir491	6mer	TRIM3	440	383	388	383	388	18028151	x	6mer	440	NA	0	Mir-491	>GTGGGG	>CCCCAC	0.7286630272865295
Mir491	6mer	CLIC3	474	469	474	469	474	21796017	x	6mer	474	NA	0	Mir-491	>GTGGGG	>CCCCAC	0.7286630272865295
Mir491	6mer	GIPC3	550	123	128	123	128	30163909	x	6mer	550	NA	0	Mir-491	>GTGGGG	>CCCCAC	0.7286630272865295
Mir491	6mer	PELP1	417	15	20	15	20	12600905	x	6mer	417	NA	0	Mir-491	>GTGGGG	>CCCCAC	0.7286630272865295
Mir491	6mer	FAM50A	331	279	284	279	284	2303367	x	6mer	331	NA	0	Mir-491	>GTGGGG	>CCCCAC	0.7286630272865295
Mir491	6mer	DBN1	322	391	396	391	396	126923	x	6mer	322	NA	0	Mir-491	>GTGGGG	>CCCCAC	0.7286630272865295
Mir491	6mer	STUB1	482	134	139	134	139	22482685	x	6mer	482	NA	0	Mir-491	>GTGGGG	>CCCCAC	0.7286630272865295
Mir491	6mer	MAPK3	485	186	191	186	191	22945047	x	6mer	485	NA	0	Mir-491	>GTGGGG	>CCCCAC	0.7286630272865295
Mir491	6mer	UBAP2L	419	107	112	107	112	12779395	x	6mer	419	NA	0	Mir-491	>GTGGGG	>CCCCAC	0.7286630272865295
Mir491	6mer	RFC5	331	67	72	67	72	2174235	x	6mer	331	NA	0	Mir-491	>GTGGGG	>CCCCAC	0.7286630272865295
Mir491	6mer	ENHO	474	209	214	209	214	21809567	x	6mer	474	NA	0	Mir-491	>GTGGGG	>CCCCAC	0.7286630272865295
Mir491	6mer	MFSD2A	417	188	193	188	193	12277497	x	6mer	417	NA	0	Mir-491	>GTGGGG	>CCCCAC	0.7286630272865295
Mir491	6mer	UTRN	513	259	264	259	264	24520223	x	6mer	513	NA	0	Mir-491	>GTGGGG	>CCCCAC	0.7286630272865295
Mir491	6mer	TBXA2R	330	583	588	583	588	1487107	x	6mer	330	NA	0	Mir-491	>GTGGGG	>CCCCAC	0.7286630272865295
Mir491	6mer	TNFSF13	532	174	179	174	179	28340848	x	6mer	532	NA	0	Mir-491	>GTGGGG	>CCCCAC	0.7286630272865295
Mir491	6mer	SEC61A2	425	113	118	113	118	13931038	x	6mer	425	NA	0	Mir-491	>GTGGGG	>CCCCAC	0.7286630272865295
Mir491	6mer	GPX4	532	115	120	115	120	28041240	x	6mer	532	NA	0	Mir-491	>GTGGGG	>CCCCAC	0.7286630272865295
Mir491	6mer	CABIN1	351	189	194	189	194	4685320	x	6mer	351	NA	0	Mir-491	>GTGGGG	>CCCCAC	0.7286630272865295
Mir491	6mer	HS3ST1	322	669	674	669	674	113654	x	6mer	322	NA	0	Mir-491	>GTGGGG	>CCCCAC	0.7286630272865295
Mir491	6mer	ALPL	385	188	193	188	193	8802287	x	6mer	385	NA	0	Mir-491	>GTGGGG	>CCCCAC	0.7286630272865295
Mir491	6mer	FOXK2	485	79	84	79	84	22912708	x	6mer	485	NA	0	Mir-491	>GTGGGG	>CCCCAC	0.7286630272865295
Mir491	6mer	TRAF4	366	168	173	168	173	7036539	x	6mer	366	NA	0	Mir-491	>GTGGGG	>CCCCAC	0.7286630272865295
Mir491	6mer	DDR1	326	407	412	407	412	679927	x	6mer	326	NA	0	Mir-491	>GTGGGG	>CCCCAC	0.7286630272865295
Mir491	6mer	ARAP1	446	380	385	380	385	18761311	x	6mer	446	NA	0	Mir-491	>GTGGGG	>CCCCAC	0.7286630272865295
Mir491	6mer	ZNF775	417	927	932	927	932	12317179	x	6mer	417	NA	0	Mir-491	>GTGGGG	>CCCCAC	0.7286630272865295
Mir491	6mer	GATD3A	322	591	596	591	596	13546	x	6mer	322	NA	0	Mir-491	>GTGGGG	>CCCCAC	0.7286630272865295
Mir491	6mer	DECR2	404	222	227	222	227	11056590	x	6mer	404	NA	0	Mir-491	>GTGGGG	>CCCCAC	0.7286630272865295
Mir491	6mer	DSCAM	351	100	105	100	105	4525720	x	6mer	351	NA	0	Mir-491	>GTGGGG	>CCCCAC	0.7286630272865295
Mir491	6mer	PRPF19	351	412	417	412	417	4595371	x	6mer	351	NA	0	Mir-491	>GTGGGG	>CCCCAC	0.7286630272865295
Mir491	6mer	CORO7	486	315	320	315	320	23106418	x	6mer	486	NA	0	Mir-491	>GTGGGG	>CCCCAC	0.7286630272865295
Mir491	6mer	KCNH2	366	208	213	208	213	6842299	x	6mer	366	NA	0	Mir-491	>GTGGGG	>CCCCAC	0.7286630272865295
Mir491	6mer	MEN1	440	88	93	88	93	18019097	x	6mer	440	NA	0	Mir-491	>GTGGGG	>CCCCAC	0.7286630272865295
Mir491	6mer	NOL12	534	154	159	154	159	28815109	x	6mer	534	NA	0	Mir-491	>GTGGGG	>CCCCAC	0.7286630272865295
Mir491	6mer	FADS3	448	166	171	166	171	19651934	x	6mer	448	NA	0	Mir-491	>GTGGGG	>CCCCAC	0.7286630272865295
Mir491	6mer	VPS52	333	263	268	263	268	2484608	x	6mer	333	NA	0	Mir-491	>GTGGGG	>CCCCAC	0.7286630272865295
Mir491	6mer	SLC35C2	331	572	577	572	577	2181065	x	6mer	331	NA	0	Mir-491	>GTGGGG	>CCCCAC	0.7286630272865295
Mir491	6mer	ECE2	530	204	209	204	209	27292173	x	6mer	530	NA	0	Mir-491	>GTGGGG	>CCCCAC	0.7286630272865295
Mir491	6mer	CHST11	358	297	302	297	302	5644683	x	6mer	358	NA	0	Mir-491	>GTGGGG	>CCCCAC	0.7286630272865295
Mir491	6mer	ECE2	486	507	512	507	512	23384749	x	6mer	486	NA	0	Mir-491	>GTGGGG	>CCCCAC	0.7286630272865295
Mir491	6mer	PCOLCE	411	212	217	212	217	11760444	x	6mer	411	NA	0	Mir-491	>GTGGGG	>CCCCAC	0.7286630272865295
Mir491	6mer	ARFRP1	425	206	211	206	211	14172387	x	6mer	425	NA	0	Mir-491	>GTGGGG	>CCCCAC	0.7286630272865295
Mir491	6mer	CHAD	326	359	364	359	364	994280	x	6mer	326	NA	0	Mir-491	>GTGGGG	>CCCCAC	0.7286630272865295
Mir491	6mer	TMEM132A	510	611	616	611	616	24169683	x	6mer	510	NA	0	Mir-491	>GTGGGG	>CCCCAC	0.7286630272865295
Mir491	6mer	CACTIN	330	557	562	557	562	1487160	x	6mer	330	NA	0	Mir-491	>GTGGGG	>CCCCAC	0.7286630272865295
Mir491	6mer	ZNF511	420	109	114	109	114	13405970	x	6mer	420	NA	0	Mir-491	>GTGGGG	>CCCCAC	0.7286630272865295
Mir491	6mer	UBE2S	385	45	50	45	50	9033541	x	6mer	385	NA	0	Mir-491	>GTGGGG	>CCCCAC	0.7286630272865295
Mir491	6mer	WAS	330	95	100	95	100	1872689	x	6mer	330	NA	0	Mir-491	>GTGGGG	>CCCCAC	0.7286630272865295
Mir491	6mer	KLHDC8B	548	545	550	545	550	29981042	x	6mer	548	NA	0	Mir-491	>GTGGGG	>CCCCAC	0.7286630272865295
Mir491	6mer	RPS6KA4	538	497	502	497	502	29614522	x	6mer	538	NA	0	Mir-491	>GTGGGG	>CCCCAC	0.7286630272865295
Mir491	6mer	ARMC6	420	495	500	495	500	13183236	x	6mer	420	NA	0	Mir-491	>GTGGGG	>CCCCAC	0.7286630272865295
Mir491	6mer	THRAP3	385	111	116	111	116	8808893	x	6mer	385	NA	0	Mir-491	>GTGGGG	>CCCCAC	0.7286630272865295
Mir491	6mer	HES5	411	63	68	63	68	11769973	x	6mer	411	NA	0	Mir-491	>GTGGGG	>CCCCAC	0.7286630272865295
Mir491	6mer	SND1	442	355	360	355	360	18367975	x	6mer	442	NA	0	Mir-491	>GTGGGG	>CCCCAC	0.7286630272865295
Mir491	6mer	AQP10	482	373	378	373	378	22082592	x	6mer	482	NA	0	Mir-491	>GTGGGG	>CCCCAC	0.7286630272865295
Mir491	6mer	SECISBP2	550	749	754	749	754	30390162	x	6mer	550	NA	0	Mir-491	>GTGGGG	>CCCCAC	0.7286630272865295
Mir491	6mer	IQGAP2	420	692	697	692	697	13169566	x	6mer	420	NA	0	Mir-491	>GTGGGG	>CCCCAC	0.7286630272865295
Mir491	6mer	HMOX2	550	46	51	46	51	30210862	x	6mer	550	NA	0	Mir-491	>GTGGGG	>CCCCAC	0.7286630272865295
Mir491	6mer	TEPP	510	145	150	145	150	24244205	x	6mer	510	NA	0	Mir-491	>GTGGGG	>CCCCAC	0.7286630272865295
Mir491	6mer	TRIM47	513	89	94	89	94	24413268	x	6mer	513	NA	0	Mir-491	>GTGGGG	>CCCCAC	0.7286630272865295
Mir491	6mer	KMT5C	514	172	177	172	177	24665398	x	6mer	514	NA	0	Mir-491	>GTGGGG	>CCCCAC	0.7286630272865295
Mir491	6mer	RHOG	448	178	183	178	183	19659054	x	6mer	448	NA	0	Mir-491	>GTGGGG	>CCCCAC	0.7286630272865295
Mir491	6mer	ABCF3	550	522	527	522	527	30369984	x	6mer	550	NA	0	Mir-491	>GTGGGG	>CCCCAC	0.7286630272865295
Mir491	6mer	STUM	447	738	743	738	743	19412413	x	6mer	447	NA	0	Mir-491	>GTGGGG	>CCCCAC	0.7286630272865295
Mir491	6mer	OLFM1	510	239	244	239	244	24217292	x	6mer	510	NA	0	Mir-491	>GTGGGG	>CCCCAC	0.7286630272865295
Mir491	6mer	CTSD	533	401	406	401	406	28545075	x	6mer	533	NA	0	Mir-491	>GTGGGG	>CCCCAC	0.7286630272865295
Mir491	6mer	AKAP17A	538	46	51	46	51	29828067	x	6mer	538	NA	0	Mir-491	>GTGGGG	>CCCCAC	0.7286630272865295
Mir491	6mer	MYO1A	440	681	686	681	686	17980316	x	6mer	440	NA	0	Mir-491	>GTGGGG	>CCCCAC	0.7286630272865295
Mir491	6mer	STUM	447	719	724	719	724	19412411	x	6mer	447	NA	0	Mir-491	>GTGGGG	>CCCCAC	0.7286630272865295
Mir491	6mer	RAB25	486	23	28	23	28	23074253	x	6mer	486	NA	0	Mir-491	>GTGGGG	>CCCCAC	0.7286630272865295
Mir491	6mer	PRKCG	448	56	61	56	61	19747760	x	6mer	448	NA	0	Mir-491	>GTGGGG	>CCCCAC	0.7286630272865295
Mir491	6mer	TLCD3B	509	624	629	624	629	23854882	x	6mer	509	NA	0	Mir-491	>GTGGGG	>CCCCAC	0.7286630272865295
Mir491	6mer	TBX21	486	424	429	424	429	23229643	x	6mer	486	NA	0	Mir-491	>GTGGGG	>CCCCAC	0.7286630272865295
Mir491	6mer	TBX21	486	419	424	419	424	23229642	x	6mer	486	NA	0	Mir-491	>GTGGGG	>CCCCAC	0.7286630272865295
Mir491	6mer	TGFBI	350	297	302	297	302	4135774	x	6mer	350	NA	0	Mir-491	>GTGGGG	>CCCCAC	0.7286630272865295
Mir491	6mer	NT5M	351	411	416	411	416	4795194	x	6mer	351	NA	0	Mir-491	>GTGGGG	>CCCCAC	0.7286630272865295
Mir491	6mer	PCBP4	447	34	39	34	39	19141846	x	6mer	447	NA	0	Mir-491	>GTGGGG	>CCCCAC	0.7286630272865295
Mir491	6mer	KLHDC7B	462	309	314	309	314	20033056	x	6mer	462	NA	0	Mir-491	>GTGGGG	>CCCCAC	0.7286630272865295
Mir491	6mer	SEMA6B	538	151	156	151	156	29552378	x	6mer	538	NA	0	Mir-491	>GTGGGG	>CCCCAC	0.7286630272865295
Mir491	6mer	FAM89B	524	264	269	264	269	26520371	x	6mer	524	NA	0	Mir-491	>GTGGGG	>CCCCAC	0.7286630272865295
Mir491	6mer	HM13	440	206	211	206	211	18213385	x	6mer	440	NA	0	Mir-491	>GTGGGG	>CCCCAC	0.7286630272865295
Mir491	6mer	MARCHF2	331	413	418	413	418	1961332	x	6mer	331	NA	0	Mir-491	>GTGGGG	>CCCCAC	0.7286630272865295
Mir491	6mer	TRH	425	231	236	231	236	14079012	x	6mer	425	NA	0	Mir-491	>GTGGGG	>CCCCAC	0.7286630272865295
Mir491	6mer	VPS37D	486	674	679	674	679	23119479	x	6mer	486	NA	0	Mir-491	>GTGGGG	>CCCCAC	0.7286630272865295
Mir491	6mer	ELN	447	469	474	469	474	19493819	x	6mer	447	NA	0	Mir-491	>GTGGGG	>CCCCAC	0.7286630272865295
Mir491	6mer	ATN1	322	294	299	294	299	86505	x	6mer	322	NA	0	Mir-491	>GTGGGG	>CCCCAC	0.7286630272865295
Mir491	6mer	CDH22	522	279	284	279	284	26223382	x	6mer	522	NA	0	Mir-491	>GTGGGG	>CCCCAC	0.7286630272865295
Mir491	6mer	BLNK	510	401	406	401	406	24055368	x	6mer	510	NA	0	Mir-491	>GTGGGG	>CCCCAC	0.7286630272865295
Mir491	6mer	WHRN	468	122	127	122	127	20751861	x	6mer	468	NA	0	Mir-491	>GTGGGG	>CCCCAC	0.7286630272865295
Mir491	6mer	CCR9	486	426	431	426	431	23268719	x	6mer	486	NA	0	Mir-491	>GTGGGG	>CCCCAC	0.7286630272865295
Mir491	6mer	OLIG2	509	331	336	331	336	23443614	x	6mer	509	NA	0	Mir-491	>GTGGGG	>CCCCAC	0.7286630272865295
Mir491	6mer	SLC32A1	350	42	47	42	47	4286364	x	6mer	350	NA	0	Mir-491	>GTGGGG	>CCCCAC	0.7286630272865295
Mir491	6mer	CAPN1	330	547	552	547	552	1725301	x	6mer	330	NA	0	Mir-491	>GTGGGG	>CCCCAC	0.7286630272865295
Mir491	6mer	PLXNA3	550	218	223	218	223	30513342	x	6mer	550	NA	0	Mir-491	>GTGGGG	>CCCCAC	0.7286630272865295
Mir491	6mer	RETN	522	490	495	490	495	26297548	x	6mer	522	NA	0	Mir-491	>GTGGGG	>CCCCAC	0.7286630272865295
Mir491	6mer	CDC42EP2	358	203	208	203	208	5711959	x	6mer	358	NA	0	Mir-491	>GTGGGG	>CCCCAC	0.7286630272865295
Mir491	6mer	TCF3	358	219	224	219	224	5912137	x	6mer	358	NA	0	Mir-491	>GTGGGG	>CCCCAC	0.7286630272865295
Mir491	6mer	CIAO3	482	188	193	188	193	22482891	x	6mer	482	NA	0	Mir-491	>GTGGGG	>CCCCAC	0.7286630272865295
Mir491	6mer	UBALD1	550	656	661	656	661	30210934	x	6mer	550	NA	0	Mir-491	>GTGGGG	>CCCCAC	0.7286630272865295
Mir491	6mer	ZFP36	522	132	137	132	137	26280503	x	6mer	522	NA	0	Mir-491	>GTGGGG	>CCCCAC	0.7286630272865295
Mir491	6mer	KNCN	398	772	777	772	777	10080059	x	6mer	398	NA	0	Mir-491	>GTGGGG	>CCCCAC	0.7286630272865295
Mir491	6mer	CCDC175	553	139	144	139	144	30921042	x	6mer	553	NA	0	Mir-491	>GTGGGG	>CCCCAC	0.7286630272865295
Mir491	6mer	AMBP	417	56	61	56	61	12546149	x	6mer	417	NA	0	Mir-491	>GTGGGG	>CCCCAC	0.7286630272865295
Mir491	6mer	MN1	548	74	79	74	79	30020327	x	6mer	548	NA	0	Mir-491	>GTGGGG	>CCCCAC	0.7286630272865295
Mir491	6mer	ANKRD34A	411	128	133	128	133	11785646	x	6mer	411	NA	0	Mir-491	>GTGGGG	>CCCCAC	0.7286630272865295
Mir491	6mer	CD151	448	99	104	99	104	19645671	x	6mer	448	NA	0	Mir-491	>GTGGGG	>CCCCAC	0.7286630272865295
Mir491	6mer	SLC46A1	530	155	160	155	160	27541758	x	6mer	530	NA	0	Mir-491	>GTGGGG	>CCCCAC	0.7286630272865295
Mir491	6mer	BBLN	420	157	162	157	162	13237557	x	6mer	420	NA	0	Mir-491	>GTGGGG	>CCCCAC	0.7286630272865295
Mir491	6mer	LMF2	462	156	161	156	161	20033132	x	6mer	462	NA	0	Mir-491	>GTGGGG	>CCCCAC	0.7286630272865295
Mir491	6mer	CXCR2	548	164	169	164	169	29946486	x	6mer	548	NA	0	Mir-491	>GTGGGG	>CCCCAC	0.7286630272865295
Mir491	6mer	GGT7	362	21	26	21	26	6617553	x	6mer	362	NA	0	Mir-491	>GTGGGG	>CCCCAC	0.7286630272865295
Mir491	6mer	EGFL7	326	116	121	116	121	866105	x	6mer	326	NA	0	Mir-491	>GTGGGG	>CCCCAC	0.7286630272865295
Mir491	6mer	FRMPD3	345	422	427	422	427	3184602	x	6mer	345	NA	0	Mir-491	>GTGGGG	>CCCCAC	0.7286630272865295
Mir491	6mer	PLA2G6	385	541	546	541	546	8942712	x	6mer	385	NA	0	Mir-491	>GTGGGG	>CCCCAC	0.7286630272865295
Mir491	6mer	HAUS4	519	273	278	273	278	25705934	x	6mer	519	NA	0	Mir-491	>GTGGGG	>CCCCAC	0.7286630272865295
Mir491	6mer	ARFRP1	468	604	609	604	609	20933699	x	6mer	468	NA	0	Mir-491	>GTGGGG	>CCCCAC	0.7286630272865295
Mir491	6mer	SNRPA1	394	73	78	73	78	9591718	x	6mer	394	NA	0	Mir-491	>GTGGGG	>CCCCAC	0.7286630272865295
Mir491	6mer	ENDOV	538	719	724	719	724	29800475	x	6mer	538	NA	0	Mir-491	>GTGGGG	>CCCCAC	0.7286630272865295
Mir491	6mer	MOXD1	407	125	130	125	130	11433577	x	6mer	407	NA	0	Mir-491	>GTGGGG	>CCCCAC	0.7286630272865295
Mir491	6mer	TMPRSS3	345	310	315	310	315	2780611	x	6mer	345	NA	0	Mir-491	>GTGGGG	>CCCCAC	0.7286630272865295
Mir491	6mer	CNGB1	509	456	461	456	461	23828325	x	6mer	509	NA	0	Mir-491	>GTGGGG	>CCCCAC	0.7286630272865295
Mir491	6mer	VENTX	462	219	224	219	224	19986422	x	6mer	462	NA	0	Mir-491	>GTGGGG	>CCCCAC	0.7286630272865295
Mir491	6mer	EIF4EBP3	534	263	268	263	268	28772358	x	6mer	534	NA	0	Mir-491	>GTGGGG	>CCCCAC	0.7286630272865295
Mir491	6mer	NDN	330	522	527	522	527	1593762	x	6mer	330	NA	0	Mir-491	>GTGGGG	>CCCCAC	0.7286630272865295
Mir491	6mer	CALB2	519	551	556	551	556	25527817	x	6mer	519	NA	0	Mir-491	>GTGGGG	>CCCCAC	0.7286630272865295
Mir491	6mer	RIPPLY3	420	123	128	123	128	13207769	x	6mer	420	NA	0	Mir-491	>GTGGGG	>CCCCAC	0.7286630272865295
Mir491	6mer	ELN	534	727	732	727	732	28983944	x	6mer	534	NA	0	Mir-491	>GTGGGG	>CCCCAC	0.7286630272865295
Mir491	6mer	CINP	366	195	200	195	200	6927005	x	6mer	366	NA	0	Mir-491	>GTGGGG	>CCCCAC	0.7286630272865295
Mir491	6mer	GPBAR1	548	109	114	109	114	29946565	x	6mer	548	NA	0	Mir-491	>GTGGGG	>CCCCAC	0.7286630272865295
Mir491	6mer	CNOT3	326	138	143	138	143	913632	x	6mer	326	NA	0	Mir-491	>GTGGGG	>CCCCAC	0.7286630272865295
Mir491	6mer	E2F4	351	391	396	391	396	4775464	x	6mer	351	NA	0	Mir-491	>GTGGGG	>CCCCAC	0.7286630272865295
Mir491	6mer	CTNNBIP1	322	106	111	106	111	261385	x	6mer	322	NA	0	Mir-491	>GTGGGG	>CCCCAC	0.7286630272865295
Mir491	6mer	SYNE2	346	24	29	24	29	3260134	x	6mer	346	NA	0	Mir-491	>GTGGGG	>CCCCAC	0.7286630272865295
Mir491	6mer	HAGHL	404	579	584	579	584	11056939	x	6mer	404	NA	0	Mir-491	>GTGGGG	>CCCCAC	0.7286630272865295
Mir491	6mer	ASS1	350	146	151	146	151	4112025	x	6mer	350	NA	0	Mir-491	>GTGGGG	>CCCCAC	0.7286630272865295
Mir491	6mer	SCLY	333	548	553	548	553	2384445	x	6mer	333	NA	0	Mir-491	>GTGGGG	>CCCCAC	0.7286630272865295
Mir491	6mer	CDC34	514	144	149	144	149	25030608	x	6mer	514	NA	0	Mir-491	>GTGGGG	>CCCCAC	0.7286630272865295
Mir491	6mer	GNAZ	510	371	376	371	376	24116463	x	6mer	510	NA	0	Mir-491	>GTGGGG	>CCCCAC	0.7286630272865295
Mir491	6mer	CDPF1	398	357	362	357	362	10322357	x	6mer	398	NA	0	Mir-491	>GTGGGG	>CCCCAC	0.7286630272865295
Mir491	6mer	ATG2A	322	213	218	213	218	437713	x	6mer	322	NA	0	Mir-491	>GTGGGG	>CCCCAC	0.7286630272865295
Mir491	6mer	ATG2A	322	16	21	16	21	437712	x	6mer	322	NA	0	Mir-491	>GTGGGG	>CCCCAC	0.7286630272865295
Mir491	6mer	MCEMP1	350	257	262	257	262	4252243	x	6mer	350	NA	0	Mir-491	>GTGGGG	>CCCCAC	0.7286630272865295
Mir491	6mer	PLA2G6	474	174	179	174	179	21896481	x	6mer	474	NA	0	Mir-491	>GTGGGG	>CCCCAC	0.7286630272865295
Mir491	6mer	ARV1	462	669	674	669	674	19972507	x	6mer	462	NA	0	Mir-491	>GTGGGG	>CCCCAC	0.7286630272865295
Mir491	6mer	FAM234A	419	642	647	642	647	12995688	x	6mer	419	NA	0	Mir-491	>GTGGGG	>CCCCAC	0.7286630272865295
Mir491	6mer	GMPR2	394	34	39	34	39	9537393	x	6mer	394	NA	0	Mir-491	>GTGGGG	>CCCCAC	0.7286630272865295
Mir491	6mer	TTLL4	407	115	120	115	120	11446034	x	6mer	407	NA	0	Mir-491	>GTGGGG	>CCCCAC	0.7286630272865295
Mir491	6mer	ST14	522	162	167	162	167	26119682	x	6mer	522	NA	0	Mir-491	>GTGGGG	>CCCCAC	0.7286630272865295
Mir491	6mer	SCRIB	550	196	201	196	201	30410980	x	6mer	550	NA	0	Mir-491	>GTGGGG	>CCCCAC	0.7286630272865295
Mir491	6mer	AP5S1	533	243	248	243	248	28564975	x	6mer	533	NA	0	Mir-491	>GTGGGG	>CCCCAC	0.7286630272865295
Mir491	6mer	HOXD9	417	293	298	293	298	12255585	x	6mer	417	NA	0	Mir-491	>GTGGGG	>CCCCAC	0.7286630272865295
Mir491	6mer	CNIH2	322	225	230	225	230	435640	x	6mer	322	NA	0	Mir-491	>GTGGGG	>CCCCAC	0.7286630272865295
Mir491	6mer	PFKL	509	116	121	116	121	23441603	x	6mer	509	NA	0	Mir-491	>GTGGGG	>CCCCAC	0.7286630272865295
Mir491	6mer	FASN	330	358	363	358	363	1804367	x	6mer	330	NA	0	Mir-491	>GTGGGG	>CCCCAC	0.7286630272865295
Mir491	6mer	TGFB1I1	425	132	137	132	137	14192285	x	6mer	425	NA	0	Mir-491	>GTGGGG	>CCCCAC	0.7286630272865295
Mir491	6mer	RGSL1	362	15	20	15	20	6370977	x	6mer	362	NA	0	Mir-491	>GTGGGG	>CCCCAC	0.7286630272865295
Mir491	6mer	IL17F	322	502	507	502	507	378598	x	6mer	322	NA	0	Mir-491	>GTGGGG	>CCCCAC	0.7286630272865295
Mir491	6mer	MAPRE3	530	711	716	711	716	27437581	x	6mer	530	NA	0	Mir-491	>GTGGGG	>CCCCAC	0.7286630272865295
Mir491	6mer	NFAM1	330	122	127	122	127	1643576	x	6mer	330	NA	0	Mir-491	>GTGGGG	>CCCCAC	0.7286630272865295
Mir491	6mer	TRIM8	447	179	184	179	184	19190714	x	6mer	447	NA	0	Mir-491	>GTGGGG	>CCCCAC	0.7286630272865295
Mir491	6mer	DIO1	532	210	215	210	215	27988189	x	6mer	532	NA	0	Mir-491	>GTGGGG	>CCCCAC	0.7286630272865295
Mir491	6mer	GPRC5A	366	454	459	454	459	6870768	x	6mer	366	NA	0	Mir-491	>GTGGGG	>CCCCAC	0.7286630272865295
Mir491	6mer	DBN1	534	141	146	141	146	28880429	x	6mer	534	NA	0	Mir-491	>GTGGGG	>CCCCAC	0.7286630272865295
Mir491	6mer	SLC12A8	533	40	45	40	45	28432514	x	6mer	533	NA	0	Mir-491	>GTGGGG	>CCCCAC	0.7286630272865295
Mir491	6mer	DSN1	333	219	224	219	224	2513485	x	6mer	333	NA	0	Mir-491	>GTGGGG	>CCCCAC	0.7286630272865295
Mir491	6mer	SYT3	346	456	461	456	461	3562318	x	6mer	346	NA	0	Mir-491	>GTGGGG	>CCCCAC	0.7286630272865295
Mir491	6mer	GPIHBP1	482	114	119	114	119	22274479	x	6mer	482	NA	0	Mir-491	>GTGGGG	>CCCCAC	0.7286630272865295
Mir491	6mer	ANAPC15	419	93	98	93	98	12894952	x	6mer	419	NA	0	Mir-491	>GTGGGG	>CCCCAC	0.7286630272865295
Mir491	6mer	EMILIN1	417	343	348	343	348	12462982	x	6mer	417	NA	0	Mir-491	>GTGGGG	>CCCCAC	0.7286630272865295
Mir491	6mer	CERS2	346	293	298	293	298	3219008	x	6mer	346	NA	0	Mir-491	>GTGGGG	>CCCCAC	0.7286630272865295
Mir491	6mer	WNT5B	398	759	764	759	764	10302204	x	6mer	398	NA	0	Mir-491	>GTGGGG	>CCCCAC	0.7286630272865295
Mir491	6mer	SLC39A13	513	418	423	418	423	24466595	x	6mer	513	NA	0	Mir-491	>GTGGGG	>CCCCAC	0.7286630272865295
Mir491	6mer	POLR2L	333	51	56	51	56	2603972	x	6mer	333	NA	0	Mir-491	>GTGGGG	>CCCCAC	0.7286630272865295
Mir491	6mer	TMEM82	442	100	105	100	105	18247807	x	6mer	442	NA	0	Mir-491	>GTGGGG	>CCCCAC	0.7286630272865295
Mir491	6mer	FAM167B	524	150	155	150	155	26375987	x	6mer	524	NA	0	Mir-491	>GTGGGG	>CCCCAC	0.7286630272865295
Mir491	6mer	HPS6	514	294	299	294	299	24708627	x	6mer	514	NA	0	Mir-491	>GTGGGG	>CCCCAC	0.7286630272865295
Mir491	6mer	PDRG1	358	41	46	41	46	5935896	x	6mer	358	NA	0	Mir-491	>GTGGGG	>CCCCAC	0.7286630272865295
Mir491	6mer	PARP10	534	211	216	211	216	28761907	x	6mer	534	NA	0	Mir-491	>GTGGGG	>CCCCAC	0.7286630272865295
Mir491	6mer	TMCO4	345	71	76	71	76	2996132	x	6mer	345	NA	0	Mir-491	>GTGGGG	>CCCCAC	0.7286630272865295
Mir491	6mer	ABHD14B	331	311	316	311	316	2121363	x	6mer	331	NA	0	Mir-491	>GTGGGG	>CCCCAC	0.7286630272865295
Mir491	6mer	CHAC1	417	424	429	424	429	12412498	x	6mer	417	NA	0	Mir-491	>GTGGGG	>CCCCAC	0.7286630272865295
Mir491	6mer	CDIPT	519	249	254	249	254	25662099	x	6mer	519	NA	0	Mir-491	>GTGGGG	>CCCCAC	0.7286630272865295
Mir491	6mer	PBX2	411	342	347	342	347	11666894	x	6mer	411	NA	0	Mir-491	>GTGGGG	>CCCCAC	0.7286630272865295
Mir491	6mer	URGCP	398	286	291	286	291	10265688	x	6mer	398	NA	0	Mir-491	>GTGGGG	>CCCCAC	0.7286630272865295
Mir491	6mer	DDX42	550	411	416	411	416	30455825	x	6mer	550	NA	0	Mir-491	>GTGGGG	>CCCCAC	0.7286630272865295
Mir491	6mer	DDOST	407	112	117	112	117	11404412	x	6mer	407	NA	0	Mir-491	>GTGGGG	>CCCCAC	0.7286630272865295
Mir491	6mer	SLC37A2	417	515	520	515	520	12493875	x	6mer	417	NA	0	Mir-491	>GTGGGG	>CCCCAC	0.7286630272865295
Mir491	6mer	KIF4A	447	360	365	360	365	19505470	x	6mer	447	NA	0	Mir-491	>GTGGGG	>CCCCAC	0.7286630272865295
Mir491	6mer	SMTNL1	345	277	282	277	282	2959743	x	6mer	345	NA	0	Mir-491	>GTGGGG	>CCCCAC	0.7286630272865295
Mir491	6mer	FBXL5	533	365	370	365	370	28492787	x	6mer	533	NA	0	Mir-491	>GTGGGG	>CCCCAC	0.7286630272865295
Mir491	6mer	ZNF550	362	460	465	460	465	6666706	x	6mer	362	NA	0	Mir-491	>GTGGGG	>CCCCAC	0.7286630272865295
Mir491	6mer	SYN3	411	300	305	300	305	11857045	x	6mer	411	NA	0	Mir-491	>GTGGGG	>CCCCAC	0.7286630272865295
Mir491	6mer	TANGO2	525	217	222	217	222	27072268	x	6mer	525	NA	0	Mir-491	>GTGGGG	>CCCCAC	0.7286630272865295
Mir491	6mer	NNAT	326	415	420	415	420	1034373	x	6mer	326	NA	0	Mir-491	>GTGGGG	>CCCCAC	0.7286630272865295
Mir491	6mer	WNT2	533	287	292	287	292	28405862	x	6mer	533	NA	0	Mir-491	>GTGGGG	>CCCCAC	0.7286630272865295
Mir491	6mer	SRCAP	419	296	301	296	301	13004480	x	6mer	419	NA	0	Mir-491	>GTGGGG	>CCCCAC	0.7286630272865295
Mir491	6mer	RITA1	411	281	286	281	286	11847751	x	6mer	411	NA	0	Mir-491	>GTGGGG	>CCCCAC	0.7286630272865295
Mir491	6mer	GORASP1	446	31	36	31	36	18983501	x	6mer	446	NA	0	Mir-491	>GTGGGG	>CCCCAC	0.7286630272865295
Mir491	6mer	TMEM9	346	549	554	549	554	3235029	x	6mer	346	NA	0	Mir-491	>GTGGGG	>CCCCAC	0.7286630272865295
Mir491	6mer	RAB29	515	129	134	129	134	25168767	x	6mer	515	NA	0	Mir-491	>GTGGGG	>CCCCAC	0.7286630272865295
Mir491	6mer	PRPF19	533	303	308	303	308	28538030	x	6mer	533	NA	0	Mir-491	>GTGGGG	>CCCCAC	0.7286630272865295
Mir491	6mer	ATN1	519	318	323	318	323	25839128	x	6mer	519	NA	0	Mir-491	>GTGGGG	>CCCCAC	0.7286630272865295
Mir491	6mer	CCDC87	553	38	43	38	43	30518029	x	6mer	553	NA	0	Mir-491	>GTGGGG	>CCCCAC	0.7286630272865295
Mir491	6mer	ZC3H12A	532	356	361	356	361	27981683	x	6mer	532	NA	0	Mir-491	>GTGGGG	>CCCCAC	0.7286630272865295
Mir491	6mer	SYNGR2	524	645	650	645	650	26707002	x	6mer	524	NA	0	Mir-491	>GTGGGG	>CCCCAC	0.7286630272865295
Mir491	6mer	MAF1	350	425	430	425	430	4162093	x	6mer	350	NA	0	Mir-491	>GTGGGG	>CCCCAC	0.7286630272865295
Mir491	6mer	MYOZ1	425	77	82	77	82	13910794	x	6mer	425	NA	0	Mir-491	>GTGGGG	>CCCCAC	0.7286630272865295
Mir491	6mer	CRB3	474	76	81	76	81	21748207	x	6mer	474	NA	0	Mir-491	>GTGGGG	>CCCCAC	0.7286630272865295
Mir491	6mer	TERT	530	338	343	338	343	27241186	x	6mer	530	NA	0	Mir-491	>GTGGGG	>CCCCAC	0.7286630272865295
Mir491	6mer	SLC25A35	474	121	126	121	126	21995015	x	6mer	474	NA	0	Mir-491	>GTGGGG	>CCCCAC	0.7286630272865295
Mir491	6mer	ANGPTL4	485	132	137	132	137	22607570	x	6mer	485	NA	0	Mir-491	>GTGGGG	>CCCCAC	0.7286630272865295
Mir491	6mer	THEMIS2	419	452	457	452	457	12759753	x	6mer	419	NA	0	Mir-491	>GTGGGG	>CCCCAC	0.7286630272865295
Mir491	6mer	ASPHD1	509	150	155	150	155	23855210	x	6mer	509	NA	0	Mir-491	>GTGGGG	>CCCCAC	0.7286630272865295
Mir491	6mer	MRTFA	350	657	662	657	662	4123084	x	6mer	350	NA	0	Mir-491	>GTGGGG	>CCCCAC	0.7286630272865295
Mir491	6mer	CCDC77	474	752	757	752	757	21878505	x	6mer	474	NA	0	Mir-491	>GTGGGG	>CCCCAC	0.7286630272865295
Mir491	6mer	FAM216A	331	214	219	214	219	2174696	x	6mer	331	NA	0	Mir-491	>GTGGGG	>CCCCAC	0.7286630272865295
Mir491	6mer	COPS7A	331	479	484	479	484	2112535	x	6mer	331	NA	0	Mir-491	>GTGGGG	>CCCCAC	0.7286630272865295
Mir491	6mer	ATG101	351	63	68	63	68	4657780	x	6mer	351	NA	0	Mir-491	>GTGGGG	>CCCCAC	0.7286630272865295
Mir491	6mer	KMT5C	538	331	336	331	336	29767053	x	6mer	538	NA	0	Mir-491	>GTGGGG	>CCCCAC	0.7286630272865295
Mir491	6mer	PAM16	351	18	23	18	23	4720354	x	6mer	351	NA	0	Mir-491	>GTGGGG	>CCCCAC	0.7286630272865295
Mir491	6mer	KTI12	474	561	566	561	566	21693597	x	6mer	474	NA	0	Mir-491	>GTGGGG	>CCCCAC	0.7286630272865295
Mir491	6mer	BRF2	448	395	400	395	400	19843258	x	6mer	448	NA	0	Mir-491	>GTGGGG	>CCCCAC	0.7286630272865295
Mir491	6mer	RAB3IL1	417	450	455	450	455	12509424	x	6mer	417	NA	0	Mir-491	>GTGGGG	>CCCCAC	0.7286630272865295
Mir491	6mer	SERPINH1	531	619	624	619	624	27738109	x	6mer	531	NA	0	Mir-491	>GTGGGG	>CCCCAC	0.7286630272865295
Mir491	6mer	DISP3	346	693	698	693	698	3193901	x	6mer	346	NA	0	Mir-491	>GTGGGG	>CCCCAC	0.7286630272865295
Mir491	6mer	BTBD2	442	539	544	539	544	18594695	x	6mer	442	NA	0	Mir-491	>GTGGGG	>CCCCAC	0.7286630272865295
Mir491	6mer	SDHAF1	322	490	495	490	495	299963	x	6mer	322	NA	0	Mir-491	>GTGGGG	>CCCCAC	0.7286630272865295
Mir491	6mer	ZNF503	442	194	199	194	199	18397671	x	6mer	442	NA	0	Mir-491	>GTGGGG	>CCCCAC	0.7286630272865295
Mir491	6mer	IRF2BP1	351	249	254	249	254	4786800	x	6mer	351	NA	0	Mir-491	>GTGGGG	>CCCCAC	0.7286630272865295
Mir491	6mer	SFRP5	447	17	22	17	22	19193170	x	6mer	447	NA	0	Mir-491	>GTGGGG	>CCCCAC	0.7286630272865295
Mir491	6mer	POLR2E	396	363	368	363	368	9794371	x	6mer	396	NA	0	Mir-491	>GTGGGG	>CCCCAC	0.7286630272865295
Mir491	6mer	TRUB2	534	617	622	617	622	28906010	x	6mer	534	NA	0	Mir-491	>GTGGGG	>CCCCAC	0.7286630272865295
Mir491	6mer	OR5AU1	482	722	727	722	727	22248999	x	6mer	482	NA	0	Mir-491	>GTGGGG	>CCCCAC	0.7286630272865295
Mir491	6mer	NDN	534	553	558	553	558	29031686	x	6mer	534	NA	0	Mir-491	>GTGGGG	>CCCCAC	0.7286630272865295
Mir491	6mer	GJB3	442	628	633	628	633	18254433	x	6mer	442	NA	0	Mir-491	>GTGGGG	>CCCCAC	0.7286630272865295
Mir491	6mer	SLC2A4	330	292	297	292	297	1779716	x	6mer	330	NA	0	Mir-491	>GTGGGG	>CCCCAC	0.7286630272865295
Mir491	6mer	SSR2	398	469	474	469	474	10068775	x	6mer	398	NA	0	Mir-491	>GTGGGG	>CCCCAC	0.7286630272865295
Mir491	6mer	ENDOV	509	398	403	398	403	23794902	x	6mer	509	NA	0	Mir-491	>GTGGGG	>CCCCAC	0.7286630272865295
Mir491	6mer	CALR	550	202	207	202	207	30158125	x	6mer	550	NA	0	Mir-491	>GTGGGG	>CCCCAC	0.7286630272865295
Mir491	6mer	CALR3	462	141	146	141	146	20243241	x	6mer	462	NA	0	Mir-491	>GTGGGG	>CCCCAC	0.7286630272865295
Mir491	6mer	HTRA2	333	110	115	110	115	2500575	x	6mer	333	NA	0	Mir-491	>GTGGGG	>CCCCAC	0.7286630272865295
Mir491	6mer	DDX28	362	707	712	707	712	6647592	x	6mer	362	NA	0	Mir-491	>GTGGGG	>CCCCAC	0.7286630272865295
Mir491	6mer	DGKZ	519	401	406	401	406	25491037	x	6mer	519	NA	0	Mir-491	>GTGGGG	>CCCCAC	0.7286630272865295
Mir491	6mer	CD22	525	314	319	314	319	26803886	x	6mer	525	NA	0	Mir-491	>GTGGGG	>CCCCAC	0.7286630272865295
Mir491	6mer	ABCD1	419	872	877	872	877	13088743	x	6mer	419	NA	0	Mir-491	>GTGGGG	>CCCCAC	0.7286630272865295
Mir491	6mer	ABCD1	419	194	199	194	199	13088739	x	6mer	419	NA	0	Mir-491	>GTGGGG	>CCCCAC	0.7286630272865295
Mir491	6mer	STUB1	522	41	46	41	46	26328521	x	6mer	522	NA	0	Mir-491	>GTGGGG	>CCCCAC	0.7286630272865295
Mir491	6mer	PTPRN	394	295	300	295	300	9483868	x	6mer	394	NA	0	Mir-491	>GTGGGG	>CCCCAC	0.7286630272865295
Mir491	6mer	CASQ1	486	233	238	233	238	23417889	x	6mer	486	NA	0	Mir-491	>GTGGGG	>CCCCAC	0.7286630272865295
Mir491	6mer	SLC2A11	448	296	301	296	301	19863193	x	6mer	448	NA	0	Mir-491	>GTGGGG	>CCCCAC	0.7286630272865295
Mir491	6mer	TTC23	326	216	221	216	221	1080162	x	6mer	326	NA	0	Mir-491	>GTGGGG	>CCCCAC	0.7286630272865295
Mir491	6mer	GLA	538	54	59	54	59	29821543	x	6mer	538	NA	0	Mir-491	>GTGGGG	>CCCCAC	0.7286630272865295
Mir491	6mer	WDR6	468	539	544	539	544	21005619	x	6mer	468	NA	0	Mir-491	>GTGGGG	>CCCCAC	0.7286630272865295
Mir491	6mer	USP5	446	275	280	275	280	19035032	x	6mer	446	NA	0	Mir-491	>GTGGGG	>CCCCAC	0.7286630272865295
Mir491	6mer	TRPM2	524	600	605	600	605	26479147	x	6mer	524	NA	0	Mir-491	>GTGGGG	>CCCCAC	0.7286630272865295
Mir491	6mer	AURKA	513	124	129	124	129	24451581	x	6mer	513	NA	0	Mir-491	>GTGGGG	>CCCCAC	0.7286630272865295
Mir491	6mer	ADM	447	372	377	372	377	19108588	x	6mer	447	NA	0	Mir-491	>GTGGGG	>CCCCAC	0.7286630272865295
Mir491	6mer	PITPNM1	417	84	89	84	89	12515968	x	6mer	417	NA	0	Mir-491	>GTGGGG	>CCCCAC	0.7286630272865295
Mir491	6mer	MTFR1L	482	124	129	124	129	22137998	x	6mer	482	NA	0	Mir-491	>GTGGGG	>CCCCAC	0.7286630272865295
Mir491	6mer	NPAS1	419	15	20	15	20	13042343	x	6mer	419	NA	0	Mir-491	>GTGGGG	>CCCCAC	0.7286630272865295
Mir491	6mer	FBXO2	515	15	20	15	20	25438961	x	6mer	515	NA	0	Mir-491	>GTGGGG	>CCCCAC	0.7286630272865295
Mir491	6mer	CSF1R	330	635	640	635	640	1481208	x	6mer	330	NA	0	Mir-491	>GTGGGG	>CCCCAC	0.7286630272865295
Mir491	6mer	SLC38A3	513	527	532	527	532	24406199	x	6mer	513	NA	0	Mir-491	>GTGGGG	>CCCCAC	0.7286630272865295
Mir491	6mer	PAPPA2	533	347	352	347	352	28477885	x	6mer	533	NA	0	Mir-491	>GTGGGG	>CCCCAC	0.7286630272865295
Mir491	6mer	CD40LG	330	268	273	268	273	1880003	x	6mer	330	NA	0	Mir-491	>GTGGGG	>CCCCAC	0.7286630272865295
Mir491	6mer	TFAP4	351	584	589	584	589	4720459	x	6mer	351	NA	0	Mir-491	>GTGGGG	>CCCCAC	0.7286630272865295
Mir491	6mer	FGFR4	482	404	409	404	409	22219325	x	6mer	482	NA	0	Mir-491	>GTGGGG	>CCCCAC	0.7286630272865295
Mir491	6mer	JPH4	440	536	541	536	541	18063231	x	6mer	440	NA	0	Mir-491	>GTGGGG	>CCCCAC	0.7286630272865295
Mir491	6mer	NMT1	519	55	60	55	60	25581947	x	6mer	519	NA	0	Mir-491	>GTGGGG	>CCCCAC	0.7286630272865295
Mir491	6mer	FAM43A	510	142	147	142	147	24136830	x	6mer	510	NA	0	Mir-491	>GTGGGG	>CCCCAC	0.7286630272865295
Mir491	6mer	MID1IP1	351	761	766	761	766	4843700	x	6mer	351	NA	0	Mir-491	>GTGGGG	>CCCCAC	0.7286630272865295
Mir491	6mer	ADRA2C	514	326	331	326	331	24920426	x	6mer	514	NA	0	Mir-491	>GTGGGG	>CCCCAC	0.7286630272865295
Mir491	6mer	CADM4	396	192	197	192	197	10027443	x	6mer	396	NA	0	Mir-491	>GTGGGG	>CCCCAC	0.7286630272865295
Mir491	6mer	TMEM63A	519	594	599	594	599	25726193	x	6mer	519	NA	0	Mir-491	>GTGGGG	>CCCCAC	0.7286630272865295
Mir491	6mer	S100A11	485	62	67	62	67	22813276	x	6mer	485	NA	0	Mir-491	>GTGGGG	>CCCCAC	0.7286630272865295
Mir491	6mer	PFKL	411	76	81	76	81	11670414	x	6mer	411	NA	0	Mir-491	>GTGGGG	>CCCCAC	0.7286630272865295
Mir491	6mer	CCN1	514	488	493	488	493	24835819	x	6mer	514	NA	0	Mir-491	>GTGGGG	>CCCCAC	0.7286630272865295
Mir491	6mer	C1QTNF5	326	100	105	100	105	849826	x	6mer	326	NA	0	Mir-491	>GTGGGG	>CCCCAC	0.7286630272865295
Mir491	6mer	CRMP1	515	517	522	517	522	25360595	x	6mer	515	NA	0	Mir-491	>GTGGGG	>CCCCAC	0.7286630272865295
Mir491	6mer	ZNF428	519	121	126	121	126	25534417	x	6mer	519	NA	0	Mir-491	>GTGGGG	>CCCCAC	0.7286630272865295
Mir491	6mer	POLR2A	482	226	231	226	231	22299531	x	6mer	482	NA	0	Mir-491	>GTGGGG	>CCCCAC	0.7286630272865295
Mir491	6mer	CPA6	417	378	383	378	383	12575817	x	6mer	417	NA	0	Mir-491	>GTGGGG	>CCCCAC	0.7286630272865295
Mir491	6mer	AGBL5	358	26	31	26	31	5733245	x	6mer	358	NA	0	Mir-491	>GTGGGG	>CCCCAC	0.7286630272865295
Mir491	6mer	LFNG	366	375	380	375	380	7078794	x	6mer	366	NA	0	Mir-491	>GTGGGG	>CCCCAC	0.7286630272865295
Mir491	6mer	AMPD2	482	699	704	699	704	22076288	x	6mer	482	NA	0	Mir-491	>GTGGGG	>CCCCAC	0.7286630272865295
Mir491	6mer	LFNG	366	84	89	84	89	7078795	x	6mer	366	NA	0	Mir-491	>GTGGGG	>CCCCAC	0.7286630272865295
Mir491	6mer	ATN1	420	262	267	262	267	13298769	x	6mer	420	NA	0	Mir-491	>GTGGGG	>CCCCAC	0.7286630272865295
Mir491	6mer	AMPD2	482	216	221	216	221	22076287	x	6mer	482	NA	0	Mir-491	>GTGGGG	>CCCCAC	0.7286630272865295
Mir491	6mer	GRK2	522	292	297	292	297	26102082	x	6mer	522	NA	0	Mir-491	>GTGGGG	>CCCCAC	0.7286630272865295
Mir491	6mer	DEGS2	509	76	81	76	81	23630232	x	6mer	509	NA	0	Mir-491	>GTGGGG	>CCCCAC	0.7286630272865295
Mir491	6mer	NGB	326	167	172	167	172	723669	x	6mer	326	NA	0	Mir-491	>GTGGGG	>CCCCAC	0.7286630272865295
Mir491	6mer	GPR108	447	177	182	177	182	19128959	x	6mer	447	NA	0	Mir-491	>GTGGGG	>CCCCAC	0.7286630272865295
Mir491	6mer	RNF187	411	256	261	256	261	11694955	x	6mer	411	NA	0	Mir-491	>GTGGGG	>CCCCAC	0.7286630272865295
Mir491	6mer	ATG101	331	65	70	65	70	2105833	x	6mer	331	NA	0	Mir-491	>GTGGGG	>CCCCAC	0.7286630272865295
Mir491	6mer	CCDC3	385	65	70	65	70	9047234	x	6mer	385	NA	0	Mir-491	>GTGGGG	>CCCCAC	0.7286630272865295
Mir491	6mer	INHA	385	24	29	24	29	9051643	x	6mer	385	NA	0	Mir-491	>GTGGGG	>CCCCAC	0.7286630272865295
Mir491	6mer	SCGN	398	30	35	30	35	10286292	x	6mer	398	NA	0	Mir-491	>GTGGGG	>CCCCAC	0.7286630272865295
Mir491	6mer	C1QL4	534	65	70	65	70	28866505	x	6mer	534	NA	0	Mir-491	>GTGGGG	>CCCCAC	0.7286630272865295
Mir491	6mer	RGD1565297	366	43	48	43	48	7067062	x	6mer	366	NA	0	Mir-491	>GTGGGG	>CCCCAC	0.7286630272865295
Mir491	6mer	GLB1	519	124	129	124	129	25861280	x	6mer	519	NA	0	Mir-491	>GTGGGG	>CCCCAC	0.7286630272865295
Mir491	6mer	TMEM269	462	438	443	438	443	20085701	x	6mer	462	NA	0	Mir-491	>GTGGGG	>CCCCAC	0.7286630272865295
Mir491	6mer	ANXA2	510	123	128	123	128	23944444	x	6mer	510	NA	0	Mir-491	>GTGGGG	>CCCCAC	0.7286630272865295
Mir491	6mer	CD151	345	364	369	364	369	2969093	x	6mer	345	NA	0	Mir-491	>GTGGGG	>CCCCAC	0.7286630272865295
Mir491	6mer	COL1A1	411	38	43	38	43	11733405	x	6mer	411	NA	0	Mir-491	>GTGGGG	>CCCCAC	0.7286630272865295
Mir491	6mer	LRRN4CL	350	687	692	687	692	4226777	x	6mer	350	NA	0	Mir-491	>GTGGGG	>CCCCAC	0.7286630272865295
Mir491	6mer	SLC39A3	331	28	33	28	33	1957533	x	6mer	331	NA	0	Mir-491	>GTGGGG	>CCCCAC	0.7286630272865295
Mir491	6mer	MTIF2	534	438	443	438	443	28805301	x	6mer	534	NA	0	Mir-491	>GTGGGG	>CCCCAC	0.7286630272865295
Mir491	6mer	USP5	330	485	490	485	490	1624001	x	6mer	330	NA	0	Mir-491	>GTGGGG	>CCCCAC	0.7286630272865295
Mir491	6mer	TMEM143	420	263	268	263	268	13440540	x	6mer	420	NA	0	Mir-491	>GTGGGG	>CCCCAC	0.7286630272865295
Mir491	6mer	CIC	482	196	201	196	201	22362162	x	6mer	482	NA	0	Mir-491	>GTGGGG	>CCCCAC	0.7286630272865295
Mir491	6mer	RIPOR1	326	39	44	39	44	895200	x	6mer	326	NA	0	Mir-491	>GTGGGG	>CCCCAC	0.7286630272865295
Mir491	6mer	IL20RB	448	541	546	541	546	19563191	x	6mer	448	NA	0	Mir-491	>GTGGGG	>CCCCAC	0.7286630272865295
Mir491	6mer	FAM118B	398	245	250	245	250	10233611	x	6mer	398	NA	0	Mir-491	>GTGGGG	>CCCCAC	0.7286630272865295
Mir491	6mer	F2RL3	362	66	71	66	71	6662450	x	6mer	362	NA	0	Mir-491	>GTGGGG	>CCCCAC	0.7286630272865295
Mir491	6mer	CNPPD1	411	325	330	325	330	11882841	x	6mer	411	NA	0	Mir-491	>GTGGGG	>CCCCAC	0.7286630272865295
Mir491	6mer	TNKS1BP1	326	357	362	357	362	835343	x	6mer	326	NA	0	Mir-491	>GTGGGG	>CCCCAC	0.7286630272865295
Mir491	6mer	TSPOAP1	351	277	282	277	282	4807298	x	6mer	351	NA	0	Mir-491	>GTGGGG	>CCCCAC	0.7286630272865295
Mir491	6mer	TFR2	442	155	160	155	160	18496788	x	6mer	442	NA	0	Mir-491	>GTGGGG	>CCCCAC	0.7286630272865295
Mir491	6mer	EFCAB5	447	430	435	430	435	19444651	x	6mer	447	NA	0	Mir-491	>GTGGGG	>CCCCAC	0.7286630272865295
Mir491	6mer	KCNAB3	346	744	749	744	749	3609907	x	6mer	346	NA	0	Mir-491	>GTGGGG	>CCCCAC	0.7286630272865295
Mir491	6mer	ACLY	532	57	62	57	62	28354856	x	6mer	532	NA	0	Mir-491	>GTGGGG	>CCCCAC	0.7286630272865295
Mir491	6mer	OTOP3	350	355	360	355	360	4088732	x	6mer	350	NA	0	Mir-491	>GTGGGG	>CCCCAC	0.7286630272865295
Mir491	6mer	NT5M	419	200	205	200	205	13073148	x	6mer	419	NA	0	Mir-491	>GTGGGG	>CCCCAC	0.7286630272865295
Mir491	6mer	IL11	396	290	295	290	295	10021191	x	6mer	396	NA	0	Mir-491	>GTGGGG	>CCCCAC	0.7286630272865295
Mir491	6mer	NDN	404	532	537	532	537	10980495	x	6mer	404	NA	0	Mir-491	>GTGGGG	>CCCCAC	0.7286630272865295
Mir491	6mer	ADCY2	482	357	362	357	362	22395367	x	6mer	482	NA	0	Mir-491	>GTGGGG	>CCCCAC	0.7286630272865295
Mir491	6mer	ZNF219	524	125	130	125	130	26403641	x	6mer	524	NA	0	Mir-491	>GTGGGG	>CCCCAC	0.7286630272865295
Mir491	6mer	NPAS4	553	199	204	199	204	30518286	x	6mer	553	NA	0	Mir-491	>GTGGGG	>CCCCAC	0.7286630272865295
Mir491	6mer	ST6GALNAC4	398	253	258	253	258	10240313	x	6mer	398	NA	0	Mir-491	>GTGGGG	>CCCCAC	0.7286630272865295
Mir491	6mer	CADM4	474	95	100	95	100	22028607	x	6mer	474	NA	0	Mir-491	>GTGGGG	>CCCCAC	0.7286630272865295
Mir491	6mer	FKBP4	411	619	624	619	624	11808883	x	6mer	411	NA	0	Mir-491	>GTGGGG	>CCCCAC	0.7286630272865295
Mir491	6mer	FKBP4	411	559	564	559	564	11808882	x	6mer	411	NA	0	Mir-491	>GTGGGG	>CCCCAC	0.7286630272865295
Mir491	6mer	TEDC2	394	131	136	131	136	9571757	x	6mer	394	NA	0	Mir-491	>GTGGGG	>CCCCAC	0.7286630272865295
Mir491	6mer	UCHL1	446	167	172	167	172	18857426	x	6mer	446	NA	0	Mir-491	>GTGGGG	>CCCCAC	0.7286630272865295
Mir491	6mer	RPS6KA1	519	401	406	401	406	25614852	x	6mer	519	NA	0	Mir-491	>GTGGGG	>CCCCAC	0.7286630272865295
Mir491	6mer	CACNA1S	462	151	156	151	156	20189675	x	6mer	462	NA	0	Mir-491	>GTGGGG	>CCCCAC	0.7286630272865295
Mir491	6mer	CLPTM1	538	144	149	144	149	29773728	x	6mer	538	NA	0	Mir-491	>GTGGGG	>CCCCAC	0.7286630272865295
Mir491	6mer	DEXI	514	232	237	232	237	24862731	x	6mer	514	NA	0	Mir-491	>GTGGGG	>CCCCAC	0.7286630272865295
Mir491	6mer	TLE5	509	193	198	193	198	23478429	x	6mer	509	NA	0	Mir-491	>GTGGGG	>CCCCAC	0.7286630272865295
Mir491	6mer	SNF8	519	100	105	100	105	25575496	x	6mer	519	NA	0	Mir-491	>GTGGGG	>CCCCAC	0.7286630272865295
Mir491	6mer	XPNPEP2	446	304	309	304	309	19073627	x	6mer	446	NA	0	Mir-491	>GTGGGG	>CCCCAC	0.7286630272865295
Mir491	6mer	ZFHX2	513	179	184	179	184	24620264	x	6mer	513	NA	0	Mir-491	>GTGGGG	>CCCCAC	0.7286630272865295
Mir491	6mer	ZFHX2	513	113	118	113	118	24620263	x	6mer	513	NA	0	Mir-491	>GTGGGG	>CCCCAC	0.7286630272865295
Mir491	6mer	DYM	514	17	22	17	22	24957820	x	6mer	514	NA	0	Mir-491	>GTGGGG	>CCCCAC	0.7286630272865295
Mir491	6mer	UBAC1	474	126	131	126	131	21796835	x	6mer	474	NA	0	Mir-491	>GTGGGG	>CCCCAC	0.7286630272865295
Mir491	6mer	CUNH10ORF88	358	82	87	82	87	5749337	x	6mer	358	NA	0	Mir-491	>GTGGGG	>CCCCAC	0.7286630272865295
Mir491	6mer	C1QB	330	71	76	71	76	1650576	x	6mer	330	NA	0	Mir-491	>GTGGGG	>CCCCAC	0.7286630272865295
Mir491	6mer	JAG2	331	378	383	378	383	1955497	x	6mer	331	NA	0	Mir-491	>GTGGGG	>CCCCAC	0.7286630272865295
Mir491	6mer	OTUD5	446	154	159	154	159	19065638	x	6mer	446	NA	0	Mir-491	>GTGGGG	>CCCCAC	0.7286630272865295
Mir491	6mer	ABHD14B	326	558	563	558	563	931051	x	6mer	326	NA	0	Mir-491	>GTGGGG	>CCCCAC	0.7286630272865295
Mir491	6mer	DACT2	522	218	223	218	223	26027984	x	6mer	522	NA	0	Mir-491	>GTGGGG	>CCCCAC	0.7286630272865295
Mir491	6mer	STS	513	265	270	265	270	24467049	x	6mer	513	NA	0	Mir-491	>GTGGGG	>CCCCAC	0.7286630272865295
Mir491	6mer	MUC5B	322	365	370	365	370	431921	x	6mer	322	NA	0	Mir-491	>GTGGGG	>CCCCAC	0.7286630272865295
Mir491	6mer	KANK3	519	142	147	142	147	25634031	x	6mer	519	NA	0	Mir-491	>GTGGGG	>CCCCAC	0.7286630272865295
Mir491	6mer	TAF5L1	366	927	932	927	932	7196989	x	6mer	366	NA	0	Mir-491	>GTGGGG	>CCCCAC	0.7286630272865295
Mir491	6mer	DZIP1L	448	627	632	627	632	19563266	x	6mer	448	NA	0	Mir-491	>GTGGGG	>CCCCAC	0.7286630272865295
Mir491	6mer	L3MBTL3	385	486	491	486	491	8923420	x	6mer	385	NA	0	Mir-491	>GTGGGG	>CCCCAC	0.7286630272865295
Mir491	6mer	GJC2	417	364	369	364	369	12238258	x	6mer	417	NA	0	Mir-491	>GTGGGG	>CCCCAC	0.7286630272865295
Mir491	6mer	GJC2	417	460	465	460	465	12238259	x	6mer	417	NA	0	Mir-491	>GTGGGG	>CCCCAC	0.7286630272865295
Mir491	6mer	ATF6B	442	331	336	331	336	18530205	x	6mer	442	NA	0	Mir-491	>GTGGGG	>CCCCAC	0.7286630272865295
Mir491	6mer	GIGYF2	532	393	398	393	398	28142941	x	6mer	532	NA	0	Mir-491	>GTGGGG	>CCCCAC	0.7286630272865295
Mir491	6mer	HOMER2	346	19	24	19	24	3240207	x	6mer	346	NA	0	Mir-491	>GTGGGG	>CCCCAC	0.7286630272865295
Mir491	6mer	TBC1D10A	407	43	48	43	48	11623578	x	6mer	407	NA	0	Mir-491	>GTGGGG	>CCCCAC	0.7286630272865295
Mir491	6mer	CABCOCO1	358	117	122	117	122	5757409	x	6mer	358	NA	0	Mir-491	>GTGGGG	>CCCCAC	0.7286630272865295
Mir491	6mer	MAPK12	486	334	339	334	339	23152675	x	6mer	486	NA	0	Mir-491	>GTGGGG	>CCCCAC	0.7286630272865295
Mir491	6mer	GPX5	345	391	396	391	396	2843407	x	6mer	345	NA	0	Mir-491	>GTGGGG	>CCCCAC	0.7286630272865295
Mir491	6mer	PCP2	322	20	25	20	25	134182	x	6mer	322	NA	0	Mir-491	>GTGGGG	>CCCCAC	0.7286630272865295
Mir491	6mer	EHMT1	468	149	154	149	154	20745025	x	6mer	468	NA	0	Mir-491	>GTGGGG	>CCCCAC	0.7286630272865295
Mir491	6mer	RBP2	485	83	88	83	88	22754281	x	6mer	485	NA	0	Mir-491	>GTGGGG	>CCCCAC	0.7286630272865295
Mir491	6mer	PSCA	366	62	67	62	67	6948003	x	6mer	366	NA	0	Mir-491	>GTGGGG	>CCCCAC	0.7286630272865295
Mir491	6mer	CCDC9	531	332	337	332	337	27934895	x	6mer	531	NA	0	Mir-491	>GTGGGG	>CCCCAC	0.7286630272865295
Mir491	6mer	GRID2IP	485	299	304	299	304	22952431	x	6mer	485	NA	0	Mir-491	>GTGGGG	>CCCCAC	0.7286630272865295
Mir491	6mer	VPS37B	474	176	181	176	181	21913015	x	6mer	474	NA	0	Mir-491	>GTGGGG	>CCCCAC	0.7286630272865295
Mir491	6mer	DLGAP3	462	307	312	307	312	20088100	x	6mer	462	NA	0	Mir-491	>GTGGGG	>CCCCAC	0.7286630272865295
Mir491	6mer	ECH1	534	155	160	155	160	28788049	x	6mer	534	NA	0	Mir-491	>GTGGGG	>CCCCAC	0.7286630272865295
Mir491	6mer	P3H4	485	107	112	107	112	22904894	x	6mer	485	NA	0	Mir-491	>GTGGGG	>CCCCAC	0.7286630272865295
Mir491	6mer	P2RX4	331	486	491	486	491	2175096	x	6mer	331	NA	0	Mir-491	>GTGGGG	>CCCCAC	0.7286630272865295
Mir491	6mer	MCAT	519	672	677	672	677	25833273	x	6mer	519	NA	0	Mir-491	>GTGGGG	>CCCCAC	0.7286630272865295
Mir491	6mer	ACBD4	462	120	125	120	125	20130934	x	6mer	462	NA	0	Mir-491	>GTGGGG	>CCCCAC	0.7286630272865295
Mir491	6mer	MB	462	19	24	19	24	20038221	x	6mer	462	NA	0	Mir-491	>GTGGGG	>CCCCAC	0.7286630272865295
Mir491	6mer	TCTE1	522	618	623	618	623	26037205	x	6mer	522	NA	0	Mir-491	>GTGGGG	>CCCCAC	0.7286630272865295
Mir491	6mer	TMEM222	448	22	27	22	27	19637359	x	6mer	448	NA	0	Mir-491	>GTGGGG	>CCCCAC	0.7286630272865295
Mir491	6mer	ANKS6	345	477	482	477	482	3023904	x	6mer	345	NA	0	Mir-491	>GTGGGG	>CCCCAC	0.7286630272865295
Mir491	6mer	DUSP15	351	41	46	41	46	4729869	x	6mer	351	NA	0	Mir-491	>GTGGGG	>CCCCAC	0.7286630272865295
Mir491	6mer	G6PD	417	261	266	261	266	12692452	x	6mer	417	NA	0	Mir-491	>GTGGGG	>CCCCAC	0.7286630272865295
Mir491	6mer	MARCKSL1	531	802	807	802	807	27586647	x	6mer	531	NA	0	Mir-491	>GTGGGG	>CCCCAC	0.7286630272865295
Mir491	6mer	CHRM3	425	502	507	502	507	13913463	x	6mer	425	NA	0	Mir-491	>GTGGGG	>CCCCAC	0.7286630272865295
Mir491	6mer	PBXIP1	394	685	690	685	690	9436040	x	6mer	394	NA	0	Mir-491	>GTGGGG	>CCCCAC	0.7286630272865295
Mir491	6mer	CCN1	530	573	578	573	578	27220859	x	6mer	530	NA	0	Mir-491	>GTGGGG	>CCCCAC	0.7286630272865295
Mir491	6mer	NGEF	448	520	525	520	525	19597961	x	6mer	448	NA	0	Mir-491	>GTGGGG	>CCCCAC	0.7286630272865295
Mir491	6mer	C3H6ORF47	326	631	636	631	636	680771	x	6mer	326	NA	0	Mir-491	>GTGGGG	>CCCCAC	0.7286630272865295
Mir491	6mer	HSPB8	510	718	723	718	723	24121530	x	6mer	510	NA	0	Mir-491	>GTGGGG	>CCCCAC	0.7286630272865295
Mir491	6mer	USP4	358	450	455	450	455	5770744	x	6mer	358	NA	0	Mir-491	>GTGGGG	>CCCCAC	0.7286630272865295
Mir491	6mer	TIAM2	440	345	350	345	350	17907971	x	6mer	440	NA	0	Mir-491	>GTGGGG	>CCCCAC	0.7286630272865295
Mir491	6mer	RAD23A	462	357	362	357	362	20241352	x	6mer	462	NA	0	Mir-491	>GTGGGG	>CCCCAC	0.7286630272865295
Mir491	6mer	TEAD2	532	870	875	870	875	28333020	x	6mer	532	NA	0	Mir-491	>GTGGGG	>CCCCAC	0.7286630272865295
Mir491	6mer	CACTIN	485	700	705	700	705	22609946	x	6mer	485	NA	0	Mir-491	>GTGGGG	>CCCCAC	0.7286630272865295
Mir491	6mer	GRB7	366	103	108	103	108	7046717	x	6mer	366	NA	0	Mir-491	>GTGGGG	>CCCCAC	0.7286630272865295
Mir491	6mer	MCRIP1	322	540	545	540	545	337299	x	6mer	322	NA	0	Mir-491	>GTGGGG	>CCCCAC	0.7286630272865295
Mir491	6mer	RTL10	532	175	180	175	180	28238080	x	6mer	532	NA	0	Mir-491	>GTGGGG	>CCCCAC	0.7286630272865295
Mir491	6mer	ISLR2	468	88	93	88	93	20953333	x	6mer	468	NA	0	Mir-491	>GTGGGG	>CCCCAC	0.7286630272865295
Mir491	6mer	SSTR5	474	488	493	488	493	21952214	x	6mer	474	NA	0	Mir-491	>GTGGGG	>CCCCAC	0.7286630272865295
Mir491	6mer	ASCL4	534	182	187	182	187	28856509	x	6mer	534	NA	0	Mir-491	>GTGGGG	>CCCCAC	0.7286630272865295
Mir491	6mer	CLEC2D	366	378	383	378	383	6868943	x	6mer	366	NA	0	Mir-491	>GTGGGG	>CCCCAC	0.7286630272865295
Mir491	6mer	SOX15	485	282	287	282	287	22889646	x	6mer	485	NA	0	Mir-491	>GTGGGG	>CCCCAC	0.7286630272865295
Mir491	6mer	SH2D1B	524	243	248	243	248	26351567	x	6mer	524	NA	0	Mir-491	>GTGGGG	>CCCCAC	0.7286630272865295
Mir491	6mer	SYT17	411	161	166	161	166	11764916	x	6mer	411	NA	0	Mir-491	>GTGGGG	>CCCCAC	0.7286630272865295
Mir491	6mer	PLXNB1	446	371	376	371	376	18981538	x	6mer	446	NA	0	Mir-491	>GTGGGG	>CCCCAC	0.7286630272865295
Mir491	6mer	TBC1D9B	326	178	183	178	183	1042103	x	6mer	326	NA	0	Mir-491	>GTGGGG	>CCCCAC	0.7286630272865295
Mir491	6mer	MRM3	330	363	368	363	368	1784737	x	6mer	330	NA	0	Mir-491	>GTGGGG	>CCCCAC	0.7286630272865295
Mir491	6mer	INPPL1	474	321	326	321	326	21844494	x	6mer	474	NA	0	Mir-491	>GTGGGG	>CCCCAC	0.7286630272865295
Mir491	6mer	KCNC4	442	30	35	30	35	18268304	x	6mer	442	NA	0	Mir-491	>GTGGGG	>CCCCAC	0.7286630272865295
Mir491	6mer	TREML2	362	345	350	345	350	6484128	x	6mer	362	NA	0	Mir-491	>GTGGGG	>CCCCAC	0.7286630272865295
Mir491	6mer	TLN2	519	224	229	224	229	25699874	x	6mer	519	NA	0	Mir-491	>GTGGGG	>CCCCAC	0.7286630272865295
Mir491	6mer	CROCC	442	217	222	217	222	18248330	x	6mer	442	NA	0	Mir-491	>GTGGGG	>CCCCAC	0.7286630272865295
Mir491	6mer	FNBP1	514	307	312	307	312	24767356	x	6mer	514	NA	0	Mir-491	>GTGGGG	>CCCCAC	0.7286630272865295
Mir491	6mer	PLK1	442	40	45	40	45	18503497	x	6mer	442	NA	0	Mir-491	>GTGGGG	>CCCCAC	0.7286630272865295
Mir491	6mer	BICRA	553	556	561	556	561	30884026	x	6mer	553	NA	0	Mir-491	>GTGGGG	>CCCCAC	0.7286630272865295
Mir491	6mer	PTPRT	407	220	225	220	225	11463615	x	6mer	407	NA	0	Mir-491	>GTGGGG	>CCCCAC	0.7286630272865295
Mir491	6mer	KIAA0930	553	335	340	335	340	30775460	x	6mer	553	NA	0	Mir-491	>GTGGGG	>CCCCAC	0.7286630272865295
Mir491	6mer	DBF4B	322	105	110	105	110	333150	x	6mer	322	NA	0	Mir-491	>GTGGGG	>CCCCAC	0.7286630272865295
Mir491	6mer	PRKD2	333	98	103	98	103	2714598	x	6mer	333	NA	0	Mir-491	>GTGGGG	>CCCCAC	0.7286630272865295
Mir491	6mer	RNF112	485	940	945	940	945	22887433	x	6mer	485	NA	0	Mir-491	>GTGGGG	>CCCCAC	0.7286630272865295
Mir491	6mer	PLCG2	394	92	97	92	97	9667693	x	6mer	394	NA	0	Mir-491	>GTGGGG	>CCCCAC	0.7286630272865295
Mir491	6mer	BABAM2	509	185	190	185	190	23664615	x	6mer	509	NA	0	Mir-491	>GTGGGG	>CCCCAC	0.7286630272865295
Mir491	6mer	ANHX	411	67	72	67	72	11845230	x	6mer	411	NA	0	Mir-491	>GTGGGG	>CCCCAC	0.7286630272865295
Mir491	6mer	SDHC	345	355	360	355	360	3090792	x	6mer	345	NA	0	Mir-491	>GTGGGG	>CCCCAC	0.7286630272865295
Mir491	6mer	SURF2	538	185	190	185	190	29580886	x	6mer	538	NA	0	Mir-491	>GTGGGG	>CCCCAC	0.7286630272865295
Mir491	6mer	RYR1	385	35	40	35	40	9021821	x	6mer	385	NA	0	Mir-491	>GTGGGG	>CCCCAC	0.7286630272865295
Mir491	6mer	PRAF2	417	82	87	82	87	12681498	x	6mer	417	NA	0	Mir-491	>GTGGGG	>CCCCAC	0.7286630272865295
Mir491	6mer	YPEL4	394	255	260	255	260	9497832	x	6mer	394	NA	0	Mir-491	>GTGGGG	>CCCCAC	0.7286630272865295
Mir491	6mer	ZBTB37	530	340	345	340	345	27206979	x	6mer	530	NA	0	Mir-491	>GTGGGG	>CCCCAC	0.7286630272865295
Mir491	6mer	MUC20	330	73	78	73	78	1698596	x	6mer	330	NA	0	Mir-491	>GTGGGG	>CCCCAC	0.7286630272865295
Mir491	6mer	FBXO41	417	230	235	230	235	12470289	x	6mer	417	NA	0	Mir-491	>GTGGGG	>CCCCAC	0.7286630272865295
Mir491	6mer	OCEL1	417	253	258	253	258	12344669	x	6mer	417	NA	0	Mir-491	>GTGGGG	>CCCCAC	0.7286630272865295
Mir491	6mer	IL17D	407	359	364	359	364	11368840	x	6mer	407	NA	0	Mir-491	>GTGGGG	>CCCCAC	0.7286630272865295
Mir491	6mer	TSSC4	532	100	105	100	105	28149542	x	6mer	532	NA	0	Mir-491	>GTGGGG	>CCCCAC	0.7286630272865295
Mir491	6mer	SOX9	534	119	124	119	124	28924468	x	6mer	534	NA	0	Mir-491	>GTGGGG	>CCCCAC	0.7286630272865295
Mir491	6mer	MRGPRF	448	618	623	618	623	19646450	x	6mer	448	NA	0	Mir-491	>GTGGGG	>CCCCAC	0.7286630272865295
Mir491	6mer	SNTA1	322	188	193	188	193	221752	x	6mer	322	NA	0	Mir-491	>GTGGGG	>CCCCAC	0.7286630272865295
Mir491	6mer	MFAP2	442	179	184	179	184	18248383	x	6mer	442	NA	0	Mir-491	>GTGGGG	>CCCCAC	0.7286630272865295
Mir491	6mer	LY6G5B	326	551	556	551	556	680916	x	6mer	326	NA	0	Mir-491	>GTGGGG	>CCCCAC	0.7286630272865295
Mir491	6mer	SBNO2	514	243	248	243	248	25031373	x	6mer	514	NA	0	Mir-491	>GTGGGG	>CCCCAC	0.7286630272865295
Mir491	6mer	APEH	385	210	215	210	215	8648866	x	6mer	385	NA	0	Mir-491	>GTGGGG	>CCCCAC	0.7286630272865295
Mir491	6mer	CD79A	513	117	122	117	122	24528781	x	6mer	513	NA	0	Mir-491	>GTGGGG	>CCCCAC	0.7286630272865295
Mir491	6mer	AFAP1L1	404	102	107	102	107	10952733	x	6mer	404	NA	0	Mir-491	>GTGGGG	>CCCCAC	0.7286630272865295
Mir491	6mer	RAC3	486	214	219	214	219	23243166	x	6mer	486	NA	0	Mir-491	>GTGGGG	>CCCCAC	0.7286630272865295
Mir491	6mer	DNAJB12	482	570	575	570	575	22503590	x	6mer	482	NA	0	Mir-491	>GTGGGG	>CCCCAC	0.7286630272865295
Mir491	6mer	SOX9	534	129	134	129	134	28924469	x	6mer	534	NA	0	Mir-491	>GTGGGG	>CCCCAC	0.7286630272865295
Mir491	6mer	PHKG1	420	293	298	293	298	13400536	x	6mer	420	NA	0	Mir-491	>GTGGGG	>CCCCAC	0.7286630272865295
Mir491	6mer	CDK10	351	164	169	164	169	4769389	x	6mer	351	NA	0	Mir-491	>GTGGGG	>CCCCAC	0.7286630272865295
Mir491	6mer	CPLX2	351	338	343	338	343	4494916	x	6mer	351	NA	0	Mir-491	>GTGGGG	>CCCCAC	0.7286630272865295
Mir491	6mer	ZNF574	396	193	198	193	198	10027868	x	6mer	396	NA	0	Mir-491	>GTGGGG	>CCCCAC	0.7286630272865295
Mir491	6mer	IFITM10	322	354	359	354	359	432101	x	6mer	322	NA	0	Mir-491	>GTGGGG	>CCCCAC	0.7286630272865295
Mir491	6mer	AGRP	553	43	48	43	48	30897268	x	6mer	553	NA	0	Mir-491	>GTGGGG	>CCCCAC	0.7286630272865295
Mir491	6mer	FLT3LG	351	608	613	608	613	4789491	x	6mer	351	NA	0	Mir-491	>GTGGGG	>CCCCAC	0.7286630272865295
Mir491	6mer	SEMA3F	442	488	493	488	493	18577469	x	6mer	442	NA	0	Mir-491	>GTGGGG	>CCCCAC	0.7286630272865295
Mir491	6mer	GADD45B	509	491	496	491	496	23478682	x	6mer	509	NA	0	Mir-491	>GTGGGG	>CCCCAC	0.7286630272865295
Mir491	6mer	NDN	532	189	194	189	194	28049038	x	6mer	532	NA	0	Mir-491	>GTGGGG	>CCCCAC	0.7286630272865295
Mir491	6mer	ENG	366	206	211	206	211	6808903	x	6mer	366	NA	0	Mir-491	>GTGGGG	>CCCCAC	0.7286630272865295
Mir491	6mer	ABCA4	462	663	668	663	668	19987233	x	6mer	462	NA	0	Mir-491	>GTGGGG	>CCCCAC	0.7286630272865295
Mir491	6mer	COG4	485	207	212	207	212	22932805	x	6mer	485	NA	0	Mir-491	>GTGGGG	>CCCCAC	0.7286630272865295
Mir491	6mer	GNGT2	462	219	224	219	224	20135585	x	6mer	462	NA	0	Mir-491	>GTGGGG	>CCCCAC	0.7286630272865295
Mir491	6mer	TLN1	530	363	368	363	368	27326350	x	6mer	530	NA	0	Mir-491	>GTGGGG	>CCCCAC	0.7286630272865295
Mir491	6mer	KCNAB3	525	167	172	167	172	27005207	x	6mer	525	NA	0	Mir-491	>GTGGGG	>CCCCAC	0.7286630272865295
Mir491	6mer	LZTS2	524	401	406	401	406	26632041	x	6mer	524	NA	0	Mir-491	>GTGGGG	>CCCCAC	0.7286630272865295
Mir491	6mer	SLC35E4	513	164	169	164	169	24330987	x	6mer	513	NA	0	Mir-491	>GTGGGG	>CCCCAC	0.7286630272865295
Mir491	6mer	ZCCHC4	331	409	414	409	414	2010406	x	6mer	331	NA	0	Mir-491	>GTGGGG	>CCCCAC	0.7286630272865295
Mir491	6mer	ADCK5	553	58	63	58	63	30664859	x	6mer	553	NA	0	Mir-491	>GTGGGG	>CCCCAC	0.7286630272865295
Mir491	6mer	CUNH1ORF159	358	498	503	498	503	5889850	x	6mer	358	NA	0	Mir-491	>GTGGGG	>CCCCAC	0.7286630272865295
Mir491	6mer	MYOG	550	91	96	91	96	30323347	x	6mer	550	NA	0	Mir-491	>GTGGGG	>CCCCAC	0.7286630272865295
Mir491	6mer	BTBD2	486	631	636	631	636	23281943	x	6mer	486	NA	0	Mir-491	>GTGGGG	>CCCCAC	0.7286630272865295
Mir491	6mer	UPF3B	385	722	727	722	727	9081173	x	6mer	385	NA	0	Mir-491	>GTGGGG	>CCCCAC	0.7286630272865295
Mir491	6mer	ESAM	404	86	91	86	91	11008674	x	6mer	404	NA	0	Mir-491	>GTGGGG	>CCCCAC	0.7286630272865295
Mir491	6mer	KAZN	446	336	341	336	341	18700537	x	6mer	446	NA	0	Mir-491	>GTGGGG	>CCCCAC	0.7286630272865295
Mir491	6mer	AGAP3	462	114	119	114	119	19959644	x	6mer	462	NA	0	Mir-491	>GTGGGG	>CCCCAC	0.7286630272865295
Mir491	6mer	PRDM8	346	450	455	450	455	3322437	x	6mer	346	NA	0	Mir-491	>GTGGGG	>CCCCAC	0.7286630272865295
Mir491	6mer	POU2F2	513	195	200	195	200	24528880	x	6mer	513	NA	0	Mir-491	>GTGGGG	>CCCCAC	0.7286630272865295
Mir491	6mer	CACNG2	524	399	404	399	404	26597043	x	6mer	524	NA	0	Mir-491	>GTGGGG	>CCCCAC	0.7286630272865295
Mir491	6mer	PALM	515	280	285	280	285	25447158	x	6mer	515	NA	0	Mir-491	>GTGGGG	>CCCCAC	0.7286630272865295
Mir491	6mer	APP	404	164	169	164	169	10929385	x	6mer	404	NA	0	Mir-491	>GTGGGG	>CCCCAC	0.7286630272865295
Mir491	6mer	PCYT2	358	345	350	345	350	5773473	x	6mer	358	NA	0	Mir-491	>GTGGGG	>CCCCAC	0.7286630272865295
Mir491	6mer	CHST8	532	33	38	33	38	28322713	x	6mer	532	NA	0	Mir-491	>GTGGGG	>CCCCAC	0.7286630272865295
Mir491	6mer	POLR2A	333	197	202	197	202	2670054	x	6mer	333	NA	0	Mir-491	>GTGGGG	>CCCCAC	0.7286630272865295
Mir491	6mer	ENKD1	553	101	106	101	106	30897345	x	6mer	553	NA	0	Mir-491	>GTGGGG	>CCCCAC	0.7286630272865295
Mir491	6mer	MAF	446	221	226	221	226	18913044	x	6mer	446	NA	0	Mir-491	>GTGGGG	>CCCCAC	0.7286630272865295
Mir491	6mer	ASB6	404	141	146	141	146	11245503	x	6mer	404	NA	0	Mir-491	>GTGGGG	>CCCCAC	0.7286630272865295
Mir491	6mer	DDX51	404	522	527	522	527	10959801	x	6mer	404	NA	0	Mir-491	>GTGGGG	>CCCCAC	0.7286630272865295
Mir491	6mer	COL6A2	524	81	86	81	86	26479682	x	6mer	524	NA	0	Mir-491	>GTGGGG	>CCCCAC	0.7286630272865295
Mir491	6mer	SLC7A10	522	448	453	448	453	26277124	x	6mer	522	NA	0	Mir-491	>GTGGGG	>CCCCAC	0.7286630272865295
Mir491	6mer	KRT71	482	82	87	82	87	22165927	x	6mer	482	NA	0	Mir-491	>GTGGGG	>CCCCAC	0.7286630272865295
Mir491	6mer	DGKZ	396	498	503	498	503	9862198	x	6mer	396	NA	0	Mir-491	>GTGGGG	>CCCCAC	0.7286630272865295
Mir491	6mer	ATG101	385	80	85	80	85	8843655	x	6mer	385	NA	0	Mir-491	>GTGGGG	>CCCCAC	0.7286630272865295
Mir491	6mer	DHCR7	407	297	302	297	302	11485892	x	6mer	407	NA	0	Mir-491	>GTGGGG	>CCCCAC	0.7286630272865295
Mir491	6mer	STMN4	538	496	501	496	501	29594963	x	6mer	538	NA	0	Mir-491	>GTGGGG	>CCCCAC	0.7286630272865295
Mir491	6mer	ASCC1	474	503	508	503	508	21974934	x	6mer	474	NA	0	Mir-491	>GTGGGG	>CCCCAC	0.7286630272865295
Mir491	6mer	EIF2B2	522	179	184	179	184	26069256	x	6mer	522	NA	0	Mir-491	>GTGGGG	>CCCCAC	0.7286630272865295
Mir491	6mer	ATP4A	425	154	159	154	159	14253681	x	6mer	425	NA	0	Mir-491	>GTGGGG	>CCCCAC	0.7286630272865295
Mir491	6mer	NR4A1	398	365	370	365	370	10309619	x	6mer	398	NA	0	Mir-491	>GTGGGG	>CCCCAC	0.7286630272865295
Mir491	6mer	SUSD1	407	547	552	547	552	11507856	x	6mer	407	NA	0	Mir-491	>GTGGGG	>CCCCAC	0.7286630272865295
Mir491	6mer	RNF25	398	46	51	46	51	10117628	x	6mer	398	NA	0	Mir-491	>GTGGGG	>CCCCAC	0.7286630272865295
Mir491	6mer	RAMP2	550	50	55	50	55	30458712	x	6mer	550	NA	0	Mir-491	>GTGGGG	>CCCCAC	0.7286630272865295
Mir491	6mer	GPR182	519	185	190	185	190	25517695	x	6mer	519	NA	0	Mir-491	>GTGGGG	>CCCCAC	0.7286630272865295
Mir491	6mer	PCYOX1L	548	52	57	52	57	29892027	x	6mer	548	NA	0	Mir-491	>GTGGGG	>CCCCAC	0.7286630272865295
Mir491	6mer	NEK3	534	329	334	329	334	28860404	x	6mer	534	NA	0	Mir-491	>GTGGGG	>CCCCAC	0.7286630272865295
Mir491	6mer	SLC16A3	346	237	242	237	242	3589967	x	6mer	346	NA	0	Mir-491	>GTGGGG	>CCCCAC	0.7286630272865295
Mir491	6mer	SH3GLB2	420	355	360	355	360	13238508	x	6mer	420	NA	0	Mir-491	>GTGGGG	>CCCCAC	0.7286630272865295
Mir491	6mer	FXR1	482	580	585	580	585	22097283	x	6mer	482	NA	0	Mir-491	>GTGGGG	>CCCCAC	0.7286630272865295
Mir491	6mer	BMP1	519	452	457	452	457	25760145	x	6mer	519	NA	0	Mir-491	>GTGGGG	>CCCCAC	0.7286630272865295
Mir491	6mer	TOX4	333	384	389	384	389	2455040	x	6mer	333	NA	0	Mir-491	>GTGGGG	>CCCCAC	0.7286630272865295
Mir491	6mer	AHNAK2	474	179	184	179	184	21645708	x	6mer	474	NA	0	Mir-491	>GTGGGG	>CCCCAC	0.7286630272865295
Mir491	6mer	FLCN	553	576	581	576	581	30877782	x	6mer	553	NA	0	Mir-491	>GTGGGG	>CCCCAC	0.7286630272865295
Mir491	6mer	IRX3	515	173	178	173	178	25401746	x	6mer	515	NA	0	Mir-491	>GTGGGG	>CCCCAC	0.7286630272865295
Mir491	6mer	PTMS	534	90	95	90	95	28827694	x	6mer	534	NA	0	Mir-491	>GTGGGG	>CCCCAC	0.7286630272865295
Mir491	6mer	DNAI2	534	42	47	42	47	28924765	x	6mer	534	NA	0	Mir-491	>GTGGGG	>CCCCAC	0.7286630272865295
Mir491	6mer	GRIN2D	350	692	697	692	697	3949807	x	6mer	350	NA	0	Mir-491	>GTGGGG	>CCCCAC	0.7286630272865295
Mir491	6mer	RBM14	396	625	630	625	630	9855503	x	6mer	396	NA	0	Mir-491	>GTGGGG	>CCCCAC	0.7286630272865295
Mir491	6mer	CDH23	532	253	258	253	258	28295798	x	6mer	532	NA	0	Mir-491	>GTGGGG	>CCCCAC	0.7286630272865295
Mir491	6mer	FBLN5	448	126	131	126	131	19542971	x	6mer	448	NA	0	Mir-491	>GTGGGG	>CCCCAC	0.7286630272865295
Mir491	6mer	LTB4R2	522	286	291	286	291	26062421	x	6mer	522	NA	0	Mir-491	>GTGGGG	>CCCCAC	0.7286630272865295
Mir491	6mer	MXRA8	538	352	357	352	357	29498170	x	6mer	538	NA	0	Mir-491	>GTGGGG	>CCCCAC	0.7286630272865295
Mir491	6mer	FXYD1	553	76	81	76	81	30890623	x	6mer	553	NA	0	Mir-491	>GTGGGG	>CCCCAC	0.7286630272865295
Mir491	6mer	WIZ	362	714	719	714	719	6662904	x	6mer	362	NA	0	Mir-491	>GTGGGG	>CCCCAC	0.7286630272865295
Mir491	6mer	INF2	550	760	765	760	765	30438631	x	6mer	550	NA	0	Mir-491	>GTGGGG	>CCCCAC	0.7286630272865295
Mir491	6mer	SLC5A2	362	105	110	105	110	6640997	x	6mer	362	NA	0	Mir-491	>GTGGGG	>CCCCAC	0.7286630272865295
Mir491	6mer	EML3	532	43	48	43	48	28156064	x	6mer	532	NA	0	Mir-491	>GTGGGG	>CCCCAC	0.7286630272865295
Mir491	6mer	SLC5A2	362	112	117	112	117	6640998	x	6mer	362	NA	0	Mir-491	>GTGGGG	>CCCCAC	0.7286630272865295
Mir491	6mer	TNXB	358	33	38	33	38	5960450	x	6mer	358	NA	0	Mir-491	>GTGGGG	>CCCCAC	0.7286630272865295
Mir491	6mer	PIM2	462	763	768	763	768	20298812	x	6mer	462	NA	0	Mir-491	>GTGGGG	>CCCCAC	0.7286630272865295
Mir491	6mer	GMFG	524	79	84	79	84	26735058	x	6mer	524	NA	0	Mir-491	>GTGGGG	>CCCCAC	0.7286630272865295
Mir491	6mer	PABPC1L2B	525	59	64	59	64	27163939	x	6mer	525	NA	0	Mir-491	>GTGGGG	>CCCCAC	0.7286630272865295
Mir491	6mer	JDP2	396	72	77	72	77	9801648	x	6mer	396	NA	0	Mir-491	>GTGGGG	>CCCCAC	0.7286630272865295
Mir491	6mer	JDP2	396	701	706	701	706	9801647	x	6mer	396	NA	0	Mir-491	>GTGGGG	>CCCCAC	0.7286630272865295
Mir491	6mer	IFT22	510	578	583	578	583	24286030	x	6mer	510	NA	0	Mir-491	>GTGGGG	>CCCCAC	0.7286630272865295
Mir491	6mer	BAZ2A	513	272	277	272	277	24649003	x	6mer	513	NA	0	Mir-491	>GTGGGG	>CCCCAC	0.7286630272865295
Mir491	6mer	INHBE	522	94	99	94	99	26091607	x	6mer	522	NA	0	Mir-491	>GTGGGG	>CCCCAC	0.7286630272865295
Mir491	6mer	MYO7B	385	284	289	284	289	8760878	x	6mer	385	NA	0	Mir-491	>GTGGGG	>CCCCAC	0.7286630272865295
Mir491	6mer	MBD1	446	93	98	93	98	18955932	x	6mer	446	NA	0	Mir-491	>GTGGGG	>CCCCAC	0.7286630272865295
Mir491	6mer	BOP1	530	60	65	60	65	27501197	x	6mer	530	NA	0	Mir-491	>GTGGGG	>CCCCAC	0.7286630272865295
Mir491	6mer	NEU4	474	729	734	729	734	21781132	x	6mer	474	NA	0	Mir-491	>GTGGGG	>CCCCAC	0.7286630272865295
Mir491	6mer	CRMP1	394	515	520	515	520	9475183	x	6mer	394	NA	0	Mir-491	>GTGGGG	>CCCCAC	0.7286630272865295
Mir491	6mer	FNBP4	482	279	284	279	284	22389014	x	6mer	482	NA	0	Mir-491	>GTGGGG	>CCCCAC	0.7286630272865295
Mir491	6mer	TEAD2	425	600	605	600	605	14262229	x	6mer	425	NA	0	Mir-491	>GTGGGG	>CCCCAC	0.7286630272865295
Mir491	6mer	PAK4	407	584	589	584	589	11590594	x	6mer	407	NA	0	Mir-491	>GTGGGG	>CCCCAC	0.7286630272865295
Mir491	6mer	SCARF2	482	655	660	655	660	22409451	x	6mer	482	NA	0	Mir-491	>GTGGGG	>CCCCAC	0.7286630272865295
Mir491	6mer	GDI1	522	98	103	98	103	26342688	x	6mer	522	NA	0	Mir-491	>GTGGGG	>CCCCAC	0.7286630272865295
Mir491	6mer	AANAT	533	292	297	292	297	28528767	x	6mer	533	NA	0	Mir-491	>GTGGGG	>CCCCAC	0.7286630272865295
Mir491	6mer	PCP2	530	20	25	20	25	27268098	x	6mer	530	NA	0	Mir-491	>GTGGGG	>CCCCAC	0.7286630272865295
Mir491	6mer	FMNL1	530	303	308	303	308	27552360	x	6mer	530	NA	0	Mir-491	>GTGGGG	>CCCCAC	0.7286630272865295
Mir491	6mer	ZDHHC18	333	55	60	55	60	2393943	x	6mer	333	NA	0	Mir-491	>GTGGGG	>CCCCAC	0.7286630272865295
Mir491	6mer	EIF6	533	237	242	237	242	28561006	x	6mer	533	NA	0	Mir-491	>GTGGGG	>CCCCAC	0.7286630272865295
Mir491	6mer	NUDC	486	57	62	57	62	23062577	x	6mer	486	NA	0	Mir-491	>GTGGGG	>CCCCAC	0.7286630272865295
Mir491	6mer	ATP13A1	531	80	85	80	85	27653664	x	6mer	531	NA	0	Mir-491	>GTGGGG	>CCCCAC	0.7286630272865295
Mir491	6mer	GPR3	514	100	105	100	105	24731365	x	6mer	514	NA	0	Mir-491	>GTGGGG	>CCCCAC	0.7286630272865295
Mir491	6mer	PLEKHG4	345	363	368	363	368	3144806	x	6mer	345	NA	0	Mir-491	>GTGGGG	>CCCCAC	0.7286630272865295
Mir491	6mer	TRAP1	420	98	103	98	103	13394248	x	6mer	420	NA	0	Mir-491	>GTGGGG	>CCCCAC	0.7286630272865295
Mir491	6mer	PLA2G2A	448	229	234	229	234	19640045	x	6mer	448	NA	0	Mir-491	>GTGGGG	>CCCCAC	0.7286630272865295
Mir491	6mer	DES	548	403	408	403	408	29947576	x	6mer	548	NA	0	Mir-491	>GTGGGG	>CCCCAC	0.7286630272865295
Mir491	6mer	BARX2	447	128	133	128	133	19102444	x	6mer	447	NA	0	Mir-491	>GTGGGG	>CCCCAC	0.7286630272865295
Mir491	6mer	SELPLG	326	244	249	244	249	1059438	x	6mer	326	NA	0	Mir-491	>GTGGGG	>CCCCAC	0.7286630272865295
Mir491	6mer	LRRC45	531	366	371	366	371	27908533	x	6mer	531	NA	0	Mir-491	>GTGGGG	>CCCCAC	0.7286630272865295
Mir491	6mer	AP1M2	331	370	375	370	375	1962462	x	6mer	331	NA	0	Mir-491	>GTGGGG	>CCCCAC	0.7286630272865295
Mir491	6mer	SPATC1	333	31	36	31	36	2422275	x	6mer	333	NA	0	Mir-491	>GTGGGG	>CCCCAC	0.7286630272865295
Mir491	6mer	HJV	532	116	121	116	121	27995968	x	6mer	532	NA	0	Mir-491	>GTGGGG	>CCCCAC	0.7286630272865295
Mir491	6mer	PDE8A	534	296	301	296	301	29033007	x	6mer	534	NA	0	Mir-491	>GTGGGG	>CCCCAC	0.7286630272865295
Mir491	6mer	ATN1	514	255	260	255	260	24760532	x	6mer	514	NA	0	Mir-491	>GTGGGG	>CCCCAC	0.7286630272865295
Mir491	6mer	PNLDC1	350	275	280	275	280	3937195	x	6mer	350	NA	0	Mir-491	>GTGGGG	>CCCCAC	0.7286630272865295
Mir491	6mer	CITED4	398	403	408	403	408	10083383	x	6mer	398	NA	0	Mir-491	>GTGGGG	>CCCCAC	0.7286630272865295
Mir491	6mer	MGAM	417	223	228	223	228	12318495	x	6mer	417	NA	0	Mir-491	>GTGGGG	>CCCCAC	0.7286630272865295
Mir491	6mer	LYPD3	486	561	566	561	566	22991651	x	6mer	486	NA	0	Mir-491	>GTGGGG	>CCCCAC	0.7286630272865295
Mir491	6mer	SMUG1	351	836	841	836	841	4656431	x	6mer	351	NA	0	Mir-491	>GTGGGG	>CCCCAC	0.7286630272865295
Mir491	6mer	MKS1	322	178	183	178	183	311607	x	6mer	322	NA	0	Mir-491	>GTGGGG	>CCCCAC	0.7286630272865295
Mir491	6mer	CASKIN2	420	272	277	272	277	13460705	x	6mer	420	NA	0	Mir-491	>GTGGGG	>CCCCAC	0.7286630272865295
Mir491	6mer	EGFL8	425	22	27	22	27	14064328	x	6mer	425	NA	0	Mir-491	>GTGGGG	>CCCCAC	0.7286630272865295
Mir491	6mer	HDAC1	534	209	214	209	214	28954062	x	6mer	534	NA	0	Mir-491	>GTGGGG	>CCCCAC	0.7286630272865295
Mir491	6mer	ANXA6	351	656	661	656	661	4492895	x	6mer	351	NA	0	Mir-491	>GTGGGG	>CCCCAC	0.7286630272865295
Mir491	6mer	TSPAN7	447	103	108	103	108	19501749	x	6mer	447	NA	0	Mir-491	>GTGGGG	>CCCCAC	0.7286630272865295
Mir491	6mer	FOSL1	553	295	300	295	300	30518869	x	6mer	553	NA	0	Mir-491	>GTGGGG	>CCCCAC	0.7286630272865295
Mir491	6mer	MISP	534	27	32	27	32	29043423	x	6mer	534	NA	0	Mir-491	>GTGGGG	>CCCCAC	0.7286630272865295
Mir491	6mer	ATP4A	322	229	234	229	234	300741	x	6mer	322	NA	0	Mir-491	>GTGGGG	>CCCCAC	0.7286630272865295
Mir491	6mer	TMEM240	486	260	265	260	265	23019180	x	6mer	486	NA	0	Mir-491	>GTGGGG	>CCCCAC	0.7286630272865295
Mir491	6mer	SFN	333	256	261	256	261	2393998	x	6mer	333	NA	0	Mir-491	>GTGGGG	>CCCCAC	0.7286630272865295
Mir491	6mer	C14H10ORF143	509	154	159	154	159	23775589	x	6mer	509	NA	0	Mir-491	>GTGGGG	>CCCCAC	0.7286630272865295
Mir491	6mer	CCDC120	358	316	321	316	321	5804769	x	6mer	358	NA	0	Mir-491	>GTGGGG	>CCCCAC	0.7286630272865295
Mir491	6mer	POR	538	84	89	84	89	29719858	x	6mer	538	NA	0	Mir-491	>GTGGGG	>CCCCAC	0.7286630272865295
Mir491	6mer	PTDSS2	333	164	169	164	169	2604871	x	6mer	333	NA	0	Mir-491	>GTGGGG	>CCCCAC	0.7286630272865295
Mir491	6mer	ATPAF2	515	261	266	261	266	25394622	x	6mer	515	NA	0	Mir-491	>GTGGGG	>CCCCAC	0.7286630272865295
Mir491	6mer	FNDC11	411	250	255	250	255	11793502	x	6mer	411	NA	0	Mir-491	>GTGGGG	>CCCCAC	0.7286630272865295
Mir491	6mer	MAPKBP1	446	511	516	511	516	18797349	x	6mer	446	NA	0	Mir-491	>GTGGGG	>CCCCAC	0.7286630272865295
Mir491	6mer	SERPINH1	330	163	168	163	168	1712886	x	6mer	330	NA	0	Mir-491	>GTGGGG	>CCCCAC	0.7286630272865295
Mir491	6mer	PTK7	510	176	181	176	181	24092688	x	6mer	510	NA	0	Mir-491	>GTGGGG	>CCCCAC	0.7286630272865295
Mir491	6mer	CDC42EP2	417	474	479	474	479	12512490	x	6mer	417	NA	0	Mir-491	>GTGGGG	>CCCCAC	0.7286630272865295
Mir491	6mer	NDST2	524	255	260	255	260	26627695	x	6mer	524	NA	0	Mir-491	>GTGGGG	>CCCCAC	0.7286630272865295
Mir491	6mer	TMEM63B	519	163	168	163	168	25602350	x	6mer	519	NA	0	Mir-491	>GTGGGG	>CCCCAC	0.7286630272865295
Mir491	6mer	TM4SF5	411	33	38	33	38	11727972	x	6mer	411	NA	0	Mir-491	>GTGGGG	>CCCCAC	0.7286630272865295
Mir491	6mer	GPR4	530	20	25	20	25	27517329	x	6mer	530	NA	0	Mir-491	>GTGGGG	>CCCCAC	0.7286630272865295
Mir491	6mer	GPN2	358	259	264	259	264	5690203	x	6mer	358	NA	0	Mir-491	>GTGGGG	>CCCCAC	0.7286630272865295
Mir491	6mer	SLC15A4	358	45	50	45	50	5853359	x	6mer	358	NA	0	Mir-491	>GTGGGG	>CCCCAC	0.7286630272865295
Mir491	6mer	DSCAM	322	110	115	110	115	12607	x	6mer	322	NA	0	Mir-491	>GTGGGG	>CCCCAC	0.7286630272865295
Mir491	6mer	PLA2G6	350	22	27	22	27	4123915	x	6mer	350	NA	0	Mir-491	>GTGGGG	>CCCCAC	0.7286630272865295
Mir491	6mer	AHNAK2	525	699	704	699	704	26912303	x	6mer	525	NA	0	Mir-491	>GTGGGG	>CCCCAC	0.7286630272865295
Mir491	6mer	EN1	398	78	83	78	83	10110793	x	6mer	398	NA	0	Mir-491	>GTGGGG	>CCCCAC	0.7286630272865295
Mir491	6mer	MINK1	425	319	324	319	324	14271096	x	6mer	425	NA	0	Mir-491	>GTGGGG	>CCCCAC	0.7286630272865295
Mir491	6mer	TAOK2	417	374	379	374	379	12666870	x	6mer	417	NA	0	Mir-491	>GTGGGG	>CCCCAC	0.7286630272865295
Mir491	6mer	CAPNS1	525	465	470	465	470	26804794	x	6mer	525	NA	0	Mir-491	>GTGGGG	>CCCCAC	0.7286630272865295
Mir491	6mer	KDM4C	550	481	486	481	486	30445573	x	6mer	550	NA	0	Mir-491	>GTGGGG	>CCCCAC	0.7286630272865295
Mir491	6mer	ALX3	447	620	625	620	625	19362983	x	6mer	447	NA	0	Mir-491	>GTGGGG	>CCCCAC	0.7286630272865295
Mir491	6mer	ANXA2	420	123	128	123	128	13143353	x	6mer	420	NA	0	Mir-491	>GTGGGG	>CCCCAC	0.7286630272865295
Mir491	6mer	NR4A1	530	207	212	207	212	27410037	x	6mer	530	NA	0	Mir-491	>GTGGGG	>CCCCAC	0.7286630272865295
Mir491	6mer	GMPR2	362	35	40	35	40	6437487	x	6mer	362	NA	0	Mir-491	>GTGGGG	>CCCCAC	0.7286630272865295
Mir491	6mer	SLC19A1	442	354	359	354	359	18524205	x	6mer	442	NA	0	Mir-491	>GTGGGG	>CCCCAC	0.7286630272865295
Mir491	6mer	PPT2	330	114	119	114	119	1574418	x	6mer	330	NA	0	Mir-491	>GTGGGG	>CCCCAC	0.7286630272865295
Mir491	6mer	NEU4	509	550	555	550	555	23511342	x	6mer	509	NA	0	Mir-491	>GTGGGG	>CCCCAC	0.7286630272865295
Mir491	6mer	CHST15	407	85	90	85	90	11537080	x	6mer	407	NA	0	Mir-491	>GTGGGG	>CCCCAC	0.7286630272865295
Mir491	6mer	PCBP3	351	641	646	641	646	4527127	x	6mer	351	NA	0	Mir-491	>GTGGGG	>CCCCAC	0.7286630272865295
Mir491	6mer	DDIT4	404	154	159	154	159	11076783	x	6mer	404	NA	0	Mir-491	>GTGGGG	>CCCCAC	0.7286630272865295
Mir491	6mer	HIRA	482	408	413	408	413	22409613	x	6mer	482	NA	0	Mir-491	>GTGGGG	>CCCCAC	0.7286630272865295
Mir491	6mer	PPP5C	533	82	87	82	87	28416753	x	6mer	533	NA	0	Mir-491	>GTGGGG	>CCCCAC	0.7286630272865295
Mir491	6mer	HPN	333	76	81	76	81	2706757	x	6mer	333	NA	0	Mir-491	>GTGGGG	>CCCCAC	0.7286630272865295
Mir491	6mer	ABCG5	533	127	132	127	132	28396832	x	6mer	533	NA	0	Mir-491	>GTGGGG	>CCCCAC	0.7286630272865295
Mir491	6mer	KLK9	417	369	374	369	374	12634958	x	6mer	417	NA	0	Mir-491	>GTGGGG	>CCCCAC	0.7286630272865295
Mir491	6mer	EIF5A	462	125	130	125	130	20115934	x	6mer	462	NA	0	Mir-491	>GTGGGG	>CCCCAC	0.7286630272865295
Mir491	6mer	CLCNKB	411	156	161	156	161	11781207	x	6mer	411	NA	0	Mir-491	>GTGGGG	>CCCCAC	0.7286630272865295
Mir491	6mer	ZNF142	519	67	72	67	72	25621729	x	6mer	519	NA	0	Mir-491	>GTGGGG	>CCCCAC	0.7286630272865295
Mir491	6mer	LGALS12	331	68	73	68	73	2072631	x	6mer	331	NA	0	Mir-491	>GTGGGG	>CCCCAC	0.7286630272865295
Mir491	6mer	LBP	385	327	332	327	332	8890579	x	6mer	385	NA	0	Mir-491	>GTGGGG	>CCCCAC	0.7286630272865295
Mir491	6mer	ACADS	398	220	225	220	225	10371314	x	6mer	398	NA	0	Mir-491	>GTGGGG	>CCCCAC	0.7286630272865295
Mir491	6mer	SERPINH1	550	641	646	641	646	30378043	x	6mer	550	NA	0	Mir-491	>GTGGGG	>CCCCAC	0.7286630272865295
Mir491	6mer	SERPINH1	550	602	607	602	607	30378041	x	6mer	550	NA	0	Mir-491	>GTGGGG	>CCCCAC	0.7286630272865295
Mir491	6mer	ADRA1D	420	359	364	359	364	13387844	x	6mer	420	NA	0	Mir-491	>GTGGGG	>CCCCAC	0.7286630272865295
Mir491	6mer	JAK3	462	68	73	68	73	20244107	x	6mer	462	NA	0	Mir-491	>GTGGGG	>CCCCAC	0.7286630272865295
Mir491	6mer	C13H10ORF90	468	261	266	261	266	21030700	x	6mer	468	NA	0	Mir-491	>GTGGGG	>CCCCAC	0.7286630272865295
Mir491	6mer	PCNX2	366	491	496	491	496	7197697	x	6mer	366	NA	0	Mir-491	>GTGGGG	>CCCCAC	0.7286630272865295
Mir491	6mer	USF2	411	37	42	37	42	11836992	x	6mer	411	NA	0	Mir-491	>GTGGGG	>CCCCAC	0.7286630272865295
Mir491	6mer	COPS7A	411	314	319	314	319	11809716	x	6mer	411	NA	0	Mir-491	>GTGGGG	>CCCCAC	0.7286630272865295
Mir491	6mer	TREH	485	224	229	224	229	22781167	x	6mer	485	NA	0	Mir-491	>GTGGGG	>CCCCAC	0.7286630272865295
Mir491	6mer	C3H1ORF189	322	60	65	60	65	41378	x	6mer	322	NA	0	Mir-491	>GTGGGG	>CCCCAC	0.7286630272865295
Mir491	6mer	ARPC1A	531	56	61	56	61	27874235	x	6mer	531	NA	0	Mir-491	>GTGGGG	>CCCCAC	0.7286630272865295
Mir491	6mer	DYNC2I2	532	59	64	59	64	28116615	x	6mer	532	NA	0	Mir-491	>GTGGGG	>CCCCAC	0.7286630272865295
Mir491	6mer	PIAS1	442	25	30	25	30	18329630	x	6mer	442	NA	0	Mir-491	>GTGGGG	>CCCCAC	0.7286630272865295
Mir491	6mer	MRPL38	322	15	20	15	20	340017	x	6mer	322	NA	0	Mir-491	>GTGGGG	>CCCCAC	0.7286630272865295
Mir491	6mer	CTXN1	447	165	170	165	170	19129772	x	6mer	447	NA	0	Mir-491	>GTGGGG	>CCCCAC	0.7286630272865295
Mir491	6mer	ACAD10	553	505	510	505	510	30931645	x	6mer	553	NA	0	Mir-491	>GTGGGG	>CCCCAC	0.7286630272865295
Mir491	6mer	TSPAN9	351	264	269	264	269	4665687	x	6mer	351	NA	0	Mir-491	>GTGGGG	>CCCCAC	0.7286630272865295
Mir491	6mer	NLRC5	358	859	864	859	864	5843085	x	6mer	358	NA	0	Mir-491	>GTGGGG	>CCCCAC	0.7286630272865295
Mir491	6mer	PLEKHG4B	333	345	350	345	350	2442125	x	6mer	333	NA	0	Mir-491	>GTGGGG	>CCCCAC	0.7286630272865295
Mir491	6mer	ZNF511	440	316	321	316	321	18132641	x	6mer	440	NA	0	Mir-491	>GTGGGG	>CCCCAC	0.7286630272865295
Mir491	6mer	MAGEH1	398	416	421	416	421	10453261	x	6mer	398	NA	0	Mir-491	>GTGGGG	>CCCCAC	0.7286630272865295
Mir491	6mer	HTR1B	326	465	470	465	470	688465	x	6mer	326	NA	0	Mir-491	>GTGGGG	>CCCCAC	0.7286630272865295
Mir491	6mer	RGS5	330	682	687	682	687	1854275	x	6mer	330	NA	0	Mir-491	>GTGGGG	>CCCCAC	0.7286630272865295
Mir491	6mer	SNCB	474	524	529	524	529	21736064	x	6mer	474	NA	0	Mir-491	>GTGGGG	>CCCCAC	0.7286630272865295
Mir491	6mer	KCNJ9	440	483	488	483	488	17967883	x	6mer	440	NA	0	Mir-491	>GTGGGG	>CCCCAC	0.7286630272865295
Mir491	6mer	AQP3	448	112	117	112	117	19612615	x	6mer	448	NA	0	Mir-491	>GTGGGG	>CCCCAC	0.7286630272865295
Mir491	6mer	TUBB4A	330	124	129	124	129	1488482	x	6mer	330	NA	0	Mir-491	>GTGGGG	>CCCCAC	0.7286630272865295
Mir491	6mer	SPEG	396	321	326	321	326	9876545	x	6mer	396	NA	0	Mir-491	>GTGGGG	>CCCCAC	0.7286630272865295
Mir491	6mer	C16H17ORF99	509	736	741	736	741	23795854	x	6mer	509	NA	0	Mir-491	>GTGGGG	>CCCCAC	0.7286630272865295
Mir491	6mer	PTCH2	531	178	183	178	183	27591936	x	6mer	531	NA	0	Mir-491	>GTGGGG	>CCCCAC	0.7286630272865295
Mir491	6mer	DAND5	411	88	93	88	93	11687483	x	6mer	411	NA	0	Mir-491	>GTGGGG	>CCCCAC	0.7286630272865295
Mir491	6mer	ARHGAP33	425	342	347	342	347	14254005	x	6mer	425	NA	0	Mir-491	>GTGGGG	>CCCCAC	0.7286630272865295
Mir491	6mer	SYNDIG1	462	623	628	623	628	20163324	x	6mer	462	NA	0	Mir-491	>GTGGGG	>CCCCAC	0.7286630272865295
Mir491	6mer	RASSF7	442	232	237	232	237	18343020	x	6mer	442	NA	0	Mir-491	>GTGGGG	>CCCCAC	0.7286630272865295
Mir491	6mer	TUBB	419	535	540	535	540	12929384	x	6mer	419	NA	0	Mir-491	>GTGGGG	>CCCCAC	0.7286630272865295
Mir491	6mer	C16H17ORF99	509	444	449	444	449	23795853	x	6mer	509	NA	0	Mir-491	>GTGGGG	>CCCCAC	0.7286630272865295
Mir491	6mer	SLC31A2	442	183	188	183	188	18302268	x	6mer	442	NA	0	Mir-491	>GTGGGG	>CCCCAC	0.7286630272865295
Mir491	6mer	SYN2	333	604	609	604	609	2324196	x	6mer	333	NA	0	Mir-491	>GTGGGG	>CCCCAC	0.7286630272865295
Mir491	6mer	ZNF526	474	158	163	158	163	22029363	x	6mer	474	NA	0	Mir-491	>GTGGGG	>CCCCAC	0.7286630272865295
Mir491	6mer	MIF	474	74	79	74	79	21906867	x	6mer	474	NA	0	Mir-491	>GTGGGG	>CCCCAC	0.7286630272865295
Mir491	6mer	CDHR5	398	61	66	61	66	10220639	x	6mer	398	NA	0	Mir-491	>GTGGGG	>CCCCAC	0.7286630272865295
Mir491	6mer	CLSTN3	330	184	189	184	189	1624739	x	6mer	330	NA	0	Mir-491	>GTGGGG	>CCCCAC	0.7286630272865295
Mir491	6mer	CDX1	548	664	669	664	669	29892440	x	6mer	548	NA	0	Mir-491	>GTGGGG	>CCCCAC	0.7286630272865295
Mir491	6mer	CSK	474	66	71	66	71	21667187	x	6mer	474	NA	0	Mir-491	>GTGGGG	>CCCCAC	0.7286630272865295
Mir491	6mer	SCMH1	407	125	130	125	130	11413098	x	6mer	407	NA	0	Mir-491	>GTGGGG	>CCCCAC	0.7286630272865295
Mir491	6mer	MDC1	531	478	483	478	483	27771338	x	6mer	531	NA	0	Mir-491	>GTGGGG	>CCCCAC	0.7286630272865295
Mir491	6mer	EPN1	462	149	154	149	154	20014260	x	6mer	462	NA	0	Mir-491	>GTGGGG	>CCCCAC	0.7286630272865295
Mir491	6mer	EMILIN3	411	146	151	146	151	11790772	x	6mer	411	NA	0	Mir-491	>GTGGGG	>CCCCAC	0.7286630272865295
Mir491	6mer	TUBB3	486	159	164	159	164	23017282	x	6mer	486	NA	0	Mir-491	>GTGGGG	>CCCCAC	0.7286630272865295
Mir491	6mer	PLA2G2A	510	67	72	67	72	23916808	x	6mer	510	NA	0	Mir-491	>GTGGGG	>CCCCAC	0.7286630272865295
Mir491	6mer	MICOS13	326	75	80	75	80	960084	x	6mer	326	NA	0	Mir-491	>GTGGGG	>CCCCAC	0.7286630272865295
Mir491	6mer	PCBP3	534	78	83	78	83	28893435	x	6mer	534	NA	0	Mir-491	>GTGGGG	>CCCCAC	0.7286630272865295
Mir491	6mer	UCN	474	33	38	33	38	21934740	x	6mer	474	NA	0	Mir-491	>GTGGGG	>CCCCAC	0.7286630272865295
Mir491	6mer	CLCN1	366	116	121	116	121	6851115	x	6mer	366	NA	0	Mir-491	>GTGGGG	>CCCCAC	0.7286630272865295
Mir491	6mer	DAB2IP	351	774	779	774	779	4555360	x	6mer	351	NA	0	Mir-491	>GTGGGG	>CCCCAC	0.7286630272865295
Mir491	6mer	ARSJ	446	17	22	17	22	18810474	x	6mer	446	NA	0	Mir-491	>GTGGGG	>CCCCAC	0.7286630272865295
Mir491	6mer	DYNC1I1	398	15	20	15	20	10262192	x	6mer	398	NA	0	Mir-491	>GTGGGG	>CCCCAC	0.7286630272865295
Mir491	6mer	KCNK15	333	563	568	563	568	2514741	x	6mer	333	NA	0	Mir-491	>GTGGGG	>CCCCAC	0.7286630272865295
Mir491	6mer	RAB4A	513	201	206	201	206	24644221	x	6mer	513	NA	0	Mir-491	>GTGGGG	>CCCCAC	0.7286630272865295
Mir491	6mer	GIPC1	446	194	199	194	199	19059472	x	6mer	446	NA	0	Mir-491	>GTGGGG	>CCCCAC	0.7286630272865295
Mir491	6mer	MINK1	398	326	331	326	331	10418830	x	6mer	398	NA	0	Mir-491	>GTGGGG	>CCCCAC	0.7286630272865295
Mir491	6mer	TRIM14	474	107	112	107	112	21804465	x	6mer	474	NA	0	Mir-491	>GTGGGG	>CCCCAC	0.7286630272865295
Mir491	6mer	CLIP3	358	109	114	109	114	5835494	x	6mer	358	NA	0	Mir-491	>GTGGGG	>CCCCAC	0.7286630272865295
Mir491	6mer	SPTBN4	346	98	103	98	103	3569937	x	6mer	346	NA	0	Mir-491	>GTGGGG	>CCCCAC	0.7286630272865295
Mir491	6mer	OTUB1	398	769	774	769	774	10214085	x	6mer	398	NA	0	Mir-491	>GTGGGG	>CCCCAC	0.7286630272865295
Mir491	6mer	CTXN1	419	192	197	192	197	12747822	x	6mer	419	NA	0	Mir-491	>GTGGGG	>CCCCAC	0.7286630272865295
Mir491	6mer	RAC2	440	69	74	69	74	17974829	x	6mer	440	NA	0	Mir-491	>GTGGGG	>CCCCAC	0.7286630272865295
Mir491	6mer	ANXA9	330	20	25	20	25	1671754	x	6mer	330	NA	0	Mir-491	>GTGGGG	>CCCCAC	0.7286630272865295
Mir491	6mer	ARL6IP5	533	125	130	125	130	28389676	x	6mer	533	NA	0	Mir-491	>GTGGGG	>CCCCAC	0.7286630272865295
Mir491	6mer	CD247	533	636	641	636	641	28476490	x	6mer	533	NA	0	Mir-491	>GTGGGG	>CCCCAC	0.7286630272865295
Mir491	6mer	LINGO1	468	85	90	85	90	20954079	x	6mer	468	NA	0	Mir-491	>GTGGGG	>CCCCAC	0.7286630272865295
Mir491	6mer	GGA1	442	58	63	58	63	18434764	x	6mer	442	NA	0	Mir-491	>GTGGGG	>CCCCAC	0.7286630272865295
Mir491	6mer	GGA1	442	593	598	593	598	18434765	x	6mer	442	NA	0	Mir-491	>GTGGGG	>CCCCAC	0.7286630272865295
Mir491	6mer	PTGS1	482	162	167	162	167	22147817	x	6mer	482	NA	0	Mir-491	>GTGGGG	>CCCCAC	0.7286630272865295
Mir491	6mer	PXT1	351	420	425	420	425	4629197	x	6mer	351	NA	0	Mir-491	>GTGGGG	>CCCCAC	0.7286630272865295
Mir491	6mer	ERG28	333	295	300	295	300	2446629	x	6mer	333	NA	0	Mir-491	>GTGGGG	>CCCCAC	0.7286630272865295
Mir491	6mer	ABCA2	417	59	64	59	64	12538991	x	6mer	417	NA	0	Mir-491	>GTGGGG	>CCCCAC	0.7286630272865295
Mir491	6mer	CCDC182	345	217	222	217	222	3109290	x	6mer	345	NA	0	Mir-491	>GTGGGG	>CCCCAC	0.7286630272865295
Mir491	6mer	GPHN	398	314	319	314	319	10129512	x	6mer	398	NA	0	Mir-491	>GTGGGG	>CCCCAC	0.7286630272865295
Mir491	6mer	ITGB4	362	69	74	69	74	6609369	x	6mer	362	NA	0	Mir-491	>GTGGGG	>CCCCAC	0.7286630272865295
Mir491	6mer	STUB1	394	58	63	58	63	9570440	x	6mer	394	NA	0	Mir-491	>GTGGGG	>CCCCAC	0.7286630272865295
Mir491	6mer	STRADA	366	688	693	688	693	7052128	x	6mer	366	NA	0	Mir-491	>GTGGGG	>CCCCAC	0.7286630272865295
Mir491	6mer	B3GNT3	553	59	64	59	64	30845139	x	6mer	553	NA	0	Mir-491	>GTGGGG	>CCCCAC	0.7286630272865295
Mir491	6mer	SPTBN2	446	350	355	350	355	18748012	x	6mer	446	NA	0	Mir-491	>GTGGGG	>CCCCAC	0.7286630272865295
Mir491	6mer	DDX39B	548	110	115	110	115	29989501	x	6mer	548	NA	0	Mir-491	>GTGGGG	>CCCCAC	0.7286630272865295
Mir491	6mer	TRADD	333	134	139	134	139	2702581	x	6mer	333	NA	0	Mir-491	>GTGGGG	>CCCCAC	0.7286630272865295
Mir491	6mer	LRRC4B	474	109	114	109	114	22023038	x	6mer	474	NA	0	Mir-491	>GTGGGG	>CCCCAC	0.7286630272865295
Mir491	6mer	IBA57	524	841	846	841	846	26431813	x	6mer	524	NA	0	Mir-491	>GTGGGG	>CCCCAC	0.7286630272865295
Mir491	6mer	B3GNT7	550	547	552	547	552	30270167	x	6mer	550	NA	0	Mir-491	>GTGGGG	>CCCCAC	0.7286630272865295
Mir491	6mer	C1QTNF4	366	69	74	69	74	6816657	x	6mer	366	NA	0	Mir-491	>GTGGGG	>CCCCAC	0.7286630272865295
Mir491	6mer	PSD	474	331	336	331	336	21968734	x	6mer	474	NA	0	Mir-491	>GTGGGG	>CCCCAC	0.7286630272865295
Mir491	6mer	KIF4A	385	424	429	424	429	9075086	x	6mer	385	NA	0	Mir-491	>GTGGGG	>CCCCAC	0.7286630272865295
Mir491	6mer	TOLLIP	538	477	482	477	482	29609523	x	6mer	538	NA	0	Mir-491	>GTGGGG	>CCCCAC	0.7286630272865295
Mir491	6mer	PDE6G	358	288	293	288	293	5774135	x	6mer	358	NA	0	Mir-491	>GTGGGG	>CCCCAC	0.7286630272865295
Mir491	6mer	EFCAB6	509	237	242	237	242	23658603	x	6mer	509	NA	0	Mir-491	>GTGGGG	>CCCCAC	0.7286630272865295
Mir491	6mer	KIF4A	385	21	26	21	26	9075085	x	6mer	385	NA	0	Mir-491	>GTGGGG	>CCCCAC	0.7286630272865295
Mir491	6mer	MARK4	448	468	473	468	473	19742993	x	6mer	448	NA	0	Mir-491	>GTGGGG	>CCCCAC	0.7286630272865295
Mir491	6mer	STK11	524	45	50	45	50	26418449	x	6mer	524	NA	0	Mir-491	>GTGGGG	>CCCCAC	0.7286630272865295
Mir491	6mer	CDK2AP1	411	269	274	269	274	11846286	x	6mer	411	NA	0	Mir-491	>GTGGGG	>CCCCAC	0.7286630272865295
Mir491	6mer	RHBG	385	241	246	241	246	8683232	x	6mer	385	NA	0	Mir-491	>GTGGGG	>CCCCAC	0.7286630272865295
Mir491	6mer	DYNC1I1	350	27	32	27	32	4169679	x	6mer	350	NA	0	Mir-491	>GTGGGG	>CCCCAC	0.7286630272865295
Mir491	6mer	OSM	330	437	442	437	442	1753762	x	6mer	330	NA	0	Mir-491	>GTGGGG	>CCCCAC	0.7286630272865295
Mir491	6mer	CRB3	485	221	226	221	226	22608661	x	6mer	485	NA	0	Mir-491	>GTGGGG	>CCCCAC	0.7286630272865295
Mir491	6mer	TH	394	77	82	77	82	9504954	x	6mer	394	NA	0	Mir-491	>GTGGGG	>CCCCAC	0.7286630272865295
Mir491	6mer	CIAPIN1	351	354	359	354	359	4776909	x	6mer	351	NA	0	Mir-491	>GTGGGG	>CCCCAC	0.7286630272865295
Mir491	6mer	WNT11	333	32	37	32	37	2585844	x	6mer	333	NA	0	Mir-491	>GTGGGG	>CCCCAC	0.7286630272865295
Mir491	6mer	KANSL1L	530	70	75	70	75	27305619	x	6mer	530	NA	0	Mir-491	>GTGGGG	>CCCCAC	0.7286630272865295
Mir491	6mer	TEDC2	396	64	69	64	69	9988022	x	6mer	396	NA	0	Mir-491	>GTGGGG	>CCCCAC	0.7286630272865295
Mir491	6mer	SENP3	530	172	177	172	177	27536357	x	6mer	530	NA	0	Mir-491	>GTGGGG	>CCCCAC	0.7286630272865295
Mir491	6mer	KLHL17	417	222	227	222	227	12292127	x	6mer	417	NA	0	Mir-491	>GTGGGG	>CCCCAC	0.7286630272865295
Mir491	6mer	SLC17A9	485	269	274	269	274	22648482	x	6mer	485	NA	0	Mir-491	>GTGGGG	>CCCCAC	0.7286630272865295
Mir491	6mer	CDC42EP1	420	523	528	523	528	13313266	x	6mer	420	NA	0	Mir-491	>GTGGGG	>CCCCAC	0.7286630272865295
Mir491	6mer	LRFN4	385	240	245	240	245	8996186	x	6mer	385	NA	0	Mir-491	>GTGGGG	>CCCCAC	0.7286630272865295
Mir491	6mer	PABPN1L	474	120	125	120	125	22043136	x	6mer	474	NA	0	Mir-491	>GTGGGG	>CCCCAC	0.7286630272865295
Mir491	6mer	ITGB4	534	213	218	213	218	28925596	x	6mer	534	NA	0	Mir-491	>GTGGGG	>CCCCAC	0.7286630272865295
Mir491	6mer	ADGRE5	446	446	451	446	451	19059555	x	6mer	446	NA	0	Mir-491	>GTGGGG	>CCCCAC	0.7286630272865295
Mir491	6mer	RFC5	396	551	556	551	556	9960479	x	6mer	396	NA	0	Mir-491	>GTGGGG	>CCCCAC	0.7286630272865295
Mir491	6mer	SLC25A44	534	78	83	78	83	28915103	x	6mer	534	NA	0	Mir-491	>GTGGGG	>CCCCAC	0.7286630272865295
Mir491	6mer	SOX3	446	292	297	292	297	19074809	x	6mer	446	NA	0	Mir-491	>GTGGGG	>CCCCAC	0.7286630272865295
Mir491	6mer	MIEF2	509	494	499	494	499	23816408	x	6mer	509	NA	0	Mir-491	>GTGGGG	>CCCCAC	0.7286630272865295
Mir491	6mer	EFEMP2	510	261	266	261	266	24164796	x	6mer	510	NA	0	Mir-491	>GTGGGG	>CCCCAC	0.7286630272865295
Mir491	6mer	PGAM5	534	426	431	426	431	28839817	x	6mer	534	NA	0	Mir-491	>GTGGGG	>CCCCAC	0.7286630272865295
Mir491	6mer	CEND1	534	480	485	480	485	29001122	x	6mer	534	NA	0	Mir-491	>GTGGGG	>CCCCAC	0.7286630272865295
Mir491	6mer	FAM156A	345	464	469	464	469	3179225	x	6mer	345	NA	0	Mir-491	>GTGGGG	>CCCCAC	0.7286630272865295
Mir491	6mer	AP3D1	514	443	448	443	448	25032175	x	6mer	514	NA	0	Mir-491	>GTGGGG	>CCCCAC	0.7286630272865295
Mir491	6mer	TRAF2	522	334	339	334	339	26150222	x	6mer	522	NA	0	Mir-491	>GTGGGG	>CCCCAC	0.7286630272865295
Mir491	6mer	C3AR1	346	193	198	193	198	3412541	x	6mer	346	NA	0	Mir-491	>GTGGGG	>CCCCAC	0.7286630272865295
Mir491	6mer	C5H4ORF19	351	463	468	463	468	4534311	x	6mer	351	NA	0	Mir-491	>GTGGGG	>CCCCAC	0.7286630272865295
Mir491	6mer	C8B	510	289	294	289	294	23903713	x	6mer	510	NA	0	Mir-491	>GTGGGG	>CCCCAC	0.7286630272865295
Mir491	6mer	ZFP868	366	144	149	144	149	7149076	x	6mer	366	NA	0	Mir-491	>GTGGGG	>CCCCAC	0.7286630272865295
Mir491	6mer	TMEM95	442	467	472	467	472	18637130	x	6mer	442	NA	0	Mir-491	>GTGGGG	>CCCCAC	0.7286630272865295
Mir491	6mer	RAB17	522	539	544	539	544	26130345	x	6mer	522	NA	0	Mir-491	>GTGGGG	>CCCCAC	0.7286630272865295
Mir491	6mer	PIP4P1	326	350	355	350	355	737095	x	6mer	326	NA	0	Mir-491	>GTGGGG	>CCCCAC	0.7286630272865295
Mir491	6mer	WDR77	425	637	642	637	642	13977618	x	6mer	425	NA	0	Mir-491	>GTGGGG	>CCCCAC	0.7286630272865295
Mir491	6mer	CHRND	350	233	238	233	238	4298682	x	6mer	350	NA	0	Mir-491	>GTGGGG	>CCCCAC	0.7286630272865295
Mir491	6mer	TLCD3B	411	726	731	726	731	11763032	x	6mer	411	NA	0	Mir-491	>GTGGGG	>CCCCAC	0.7286630272865295
Mir491	6mer	PAK4	519	81	86	81	86	25531395	x	6mer	519	NA	0	Mir-491	>GTGGGG	>CCCCAC	0.7286630272865295
Mir491	6mer	MPP3	553	73	78	73	78	30857826	x	6mer	553	NA	0	Mir-491	>GTGGGG	>CCCCAC	0.7286630272865295
Mir491	6mer	MCAT	351	728	733	728	733	4645632	x	6mer	351	NA	0	Mir-491	>GTGGGG	>CCCCAC	0.7286630272865295
Mir491	6mer	URM1	417	758	763	758	763	12543382	x	6mer	417	NA	0	Mir-491	>GTGGGG	>CCCCAC	0.7286630272865295
Mir491	6mer	TOX4	550	549	554	549	554	30351157	x	6mer	550	NA	0	Mir-491	>GTGGGG	>CCCCAC	0.7286630272865295
Mir491	6mer	HSPBP1	485	164	169	164	169	22914389	x	6mer	485	NA	0	Mir-491	>GTGGGG	>CCCCAC	0.7286630272865295
Mir491	6mer	AIFM3	331	424	429	424	429	2169176	x	6mer	331	NA	0	Mir-491	>GTGGGG	>CCCCAC	0.7286630272865295
Mir491	6mer	OSR1	550	184	189	184	189	30250496	x	6mer	550	NA	0	Mir-491	>GTGGGG	>CCCCAC	0.7286630272865295
Mir491	6mer	SYTL3	396	209	214	209	214	9932322	x	6mer	396	NA	0	Mir-491	>GTGGGG	>CCCCAC	0.7286630272865295
Mir491	6mer	GLMP	548	185	190	185	190	29850481	x	6mer	548	NA	0	Mir-491	>GTGGGG	>CCCCAC	0.7286630272865295
Mir491	6mer	CFAP73	524	169	174	169	174	26646902	x	6mer	524	NA	0	Mir-491	>GTGGGG	>CCCCAC	0.7286630272865295
Mir491	6mer	GPN1	534	403	408	403	408	28796196	x	6mer	534	NA	0	Mir-491	>GTGGGG	>CCCCAC	0.7286630272865295
Mir491	6mer	DNAJC30	538	106	111	106	111	29720292	x	6mer	538	NA	0	Mir-491	>GTGGGG	>CCCCAC	0.7286630272865295
Mir491	6mer	MTAP	350	436	441	436	441	4137423	x	6mer	350	NA	0	Mir-491	>GTGGGG	>CCCCAC	0.7286630272865295
Mir491	6mer	APOBR	326	245	250	245	250	1088536	x	6mer	326	NA	0	Mir-491	>GTGGGG	>CCCCAC	0.7286630272865295
Mir491	6mer	SCUBE1	462	187	192	187	192	20034732	x	6mer	462	NA	0	Mir-491	>GTGGGG	>CCCCAC	0.7286630272865295
Mir491	6mer	CNIH2	330	369	374	369	374	1726919	x	6mer	330	NA	0	Mir-491	>GTGGGG	>CCCCAC	0.7286630272865295
Mir491	6mer	DPP9	326	124	129	124	129	960364	x	6mer	326	NA	0	Mir-491	>GTGGGG	>CCCCAC	0.7286630272865295
Mir491	6mer	DDX27	330	326	331	326	331	1522692	x	6mer	330	NA	0	Mir-491	>GTGGGG	>CCCCAC	0.7286630272865295
Mir491	6mer	PRODH	411	293	298	293	298	11865359	x	6mer	411	NA	0	Mir-491	>GTGGGG	>CCCCAC	0.7286630272865295
Mir491	6mer	PPP1R3G	417	125	130	125	130	12378382	x	6mer	417	NA	0	Mir-491	>GTGGGG	>CCCCAC	0.7286630272865295
Mir491	6mer	NRXN2	404	209	214	209	214	11023393	x	6mer	404	NA	0	Mir-491	>GTGGGG	>CCCCAC	0.7286630272865295
Mir491	6mer	SMO	553	194	199	194	199	30602458	x	6mer	553	NA	0	Mir-491	>GTGGGG	>CCCCAC	0.7286630272865295
Mir491	6mer	ATG2A	530	252	257	252	257	27355206	x	6mer	530	NA	0	Mir-491	>GTGGGG	>CCCCAC	0.7286630272865295
Mir491	6mer	CCDC15	394	590	595	590	595	9614324	x	6mer	394	NA	0	Mir-491	>GTGGGG	>CCCCAC	0.7286630272865295
Mir491	6mer	GRIN2D	550	323	328	323	328	30237866	x	6mer	550	NA	0	Mir-491	>GTGGGG	>CCCCAC	0.7286630272865295
Mir491	6mer	PRPS1	333	150	155	150	155	2728127	x	6mer	333	NA	0	Mir-491	>GTGGGG	>CCCCAC	0.7286630272865295
Mir491	6mer	GAL3ST3	522	419	424	419	424	26103358	x	6mer	522	NA	0	Mir-491	>GTGGGG	>CCCCAC	0.7286630272865295
Mir491	6mer	UBE2M	448	295	300	295	300	19749387	x	6mer	448	NA	0	Mir-491	>GTGGGG	>CCCCAC	0.7286630272865295
Mir491	6mer	LRRC27	509	657	662	657	662	23776076	x	6mer	509	NA	0	Mir-491	>GTGGGG	>CCCCAC	0.7286630272865295
Mir491	6mer	BTNL9	510	158	163	158	163	24077335	x	6mer	510	NA	0	Mir-491	>GTGGGG	>CCCCAC	0.7286630272865295
Mir491	6mer	PAK4	385	144	149	144	149	9022640	x	6mer	385	NA	0	Mir-491	>GTGGGG	>CCCCAC	0.7286630272865295
Mir491	6mer	NR4A1	346	376	381	376	381	3419647	x	6mer	346	NA	0	Mir-491	>GTGGGG	>CCCCAC	0.7286630272865295
Mir491	6mer	SEPTIN5	468	687	692	687	692	20817261	x	6mer	468	NA	0	Mir-491	>GTGGGG	>CCCCAC	0.7286630272865295
Mir491	6mer	GGA1	350	293	298	293	298	4124394	x	6mer	350	NA	0	Mir-491	>GTGGGG	>CCCCAC	0.7286630272865295
Mir491	6mer	NR4A1	346	49	54	49	54	3419648	x	6mer	346	NA	0	Mir-491	>GTGGGG	>CCCCAC	0.7286630272865295
Mir491	6mer	DIPK1B	330	164	169	164	169	1776726	x	6mer	330	NA	0	Mir-491	>GTGGGG	>CCCCAC	0.7286630272865295
Mir491	6mer	XYLT2	346	563	568	563	568	3597428	x	6mer	346	NA	0	Mir-491	>GTGGGG	>CCCCAC	0.7286630272865295
Mir491	6mer	RPS6KA4	425	123	128	123	128	14134458	x	6mer	425	NA	0	Mir-491	>GTGGGG	>CCCCAC	0.7286630272865295
Mir491	6mer	IFFO2	550	565	570	565	570	30263889	x	6mer	550	NA	0	Mir-491	>GTGGGG	>CCCCAC	0.7286630272865295
Mir491	6mer	GJA4	366	270	275	270	275	6893477	x	6mer	366	NA	0	Mir-491	>GTGGGG	>CCCCAC	0.7286630272865295
Mir491	6mer	STRN4	420	758	763	758	763	13441551	x	6mer	420	NA	0	Mir-491	>GTGGGG	>CCCCAC	0.7286630272865295
Mir491	6mer	PYCR3	346	528	533	528	533	3543263	x	6mer	346	NA	0	Mir-491	>GTGGGG	>CCCCAC	0.7286630272865295
Mir491	6mer	WLS	530	29	34	29	34	27221895	x	6mer	530	NA	0	Mir-491	>GTGGGG	>CCCCAC	0.7286630272865295
Mir491	6mer	LMOD1	442	159	164	159	164	18363207	x	6mer	442	NA	0	Mir-491	>GTGGGG	>CCCCAC	0.7286630272865295
Mir491	6mer	LMOD1	442	298	303	298	303	18363209	x	6mer	442	NA	0	Mir-491	>GTGGGG	>CCCCAC	0.7286630272865295
Mir491	6mer	MYMX	486	386	391	386	391	23088746	x	6mer	486	NA	0	Mir-491	>GTGGGG	>CCCCAC	0.7286630272865295
Mir491	6mer	SERPINH1	553	314	319	314	319	30532972	x	6mer	553	NA	0	Mir-491	>GTGGGG	>CCCCAC	0.7286630272865295
Mir491	6mer	PTCH2	417	281	286	281	286	12274912	x	6mer	417	NA	0	Mir-491	>GTGGGG	>CCCCAC	0.7286630272865295
Mir491	6mer	SDHC	330	246	251	246	251	1854638	x	6mer	330	NA	0	Mir-491	>GTGGGG	>CCCCAC	0.7286630272865295
Mir491	6mer	SEPTIN5	550	223	228	223	228	30412451	x	6mer	550	NA	0	Mir-491	>GTGGGG	>CCCCAC	0.7286630272865295
Mir491	6mer	C1QTNF12	550	37	42	37	42	30330862	x	6mer	550	NA	0	Mir-491	>GTGGGG	>CCCCAC	0.7286630272865295
Mir491	6mer	KCNH1	407	58	63	58	63	11610205	x	6mer	407	NA	0	Mir-491	>GTGGGG	>CCCCAC	0.7286630272865295
Mir491	6mer	MAG	417	344	349	344	349	12647892	x	6mer	417	NA	0	Mir-491	>GTGGGG	>CCCCAC	0.7286630272865295
Mir491	6mer	CFAP100	519	88	93	88	93	25873578	x	6mer	519	NA	0	Mir-491	>GTGGGG	>CCCCAC	0.7286630272865295
Mir491	6mer	CCDC65	448	31	36	31	36	19674525	x	6mer	448	NA	0	Mir-491	>GTGGGG	>CCCCAC	0.7286630272865295
Mir491	6mer	NFRKB	510	784	789	784	789	24185201	x	6mer	510	NA	0	Mir-491	>GTGGGG	>CCCCAC	0.7286630272865295
Mir491	6mer	ORAI3	524	604	609	604	609	26672083	x	6mer	524	NA	0	Mir-491	>GTGGGG	>CCCCAC	0.7286630272865295
Mir491	6mer	CYP17A1	398	43	48	43	48	10099884	x	6mer	398	NA	0	Mir-491	>GTGGGG	>CCCCAC	0.7286630272865295
Mir491	6mer	UBOX5	350	294	299	294	299	4281686	x	6mer	350	NA	0	Mir-491	>GTGGGG	>CCCCAC	0.7286630272865295
Mir491	6mer	DOK1	468	351	356	351	356	20861646	x	6mer	468	NA	0	Mir-491	>GTGGGG	>CCCCAC	0.7286630272865295
Mir491	6mer	PLEKHM2	485	587	592	587	592	22788188	x	6mer	485	NA	0	Mir-491	>GTGGGG	>CCCCAC	0.7286630272865295
Mir491	6mer	OTOG	358	37	42	37	42	5703625	x	6mer	358	NA	0	Mir-491	>GTGGGG	>CCCCAC	0.7286630272865295
Mir491	6mer	PLEKHM2	485	509	514	509	514	22788187	x	6mer	485	NA	0	Mir-491	>GTGGGG	>CCCCAC	0.7286630272865295
Mir491	6mer	PFKL	394	31	36	31	36	9397098	x	6mer	394	NA	0	Mir-491	>GTGGGG	>CCCCAC	0.7286630272865295
Mir491	6mer	PMF1	531	296	301	296	301	27606161	x	6mer	531	NA	0	Mir-491	>GTGGGG	>CCCCAC	0.7286630272865295
Mir491	6mer	CIAO3	483	433	438	433	438	22563301	x	6mer	483	NA	0	Mir-491	>GTGGGG	>CCCCAC	0.7286630272865295
Mir491	6mer	TMPRSS9	514	19	24	19	24	25032368	x	6mer	514	NA	0	Mir-491	>GTGGGG	>CCCCAC	0.7286630272865295
Mir491	6mer	FMNL1	331	303	308	303	308	2278021	x	6mer	331	NA	0	Mir-491	>GTGGGG	>CCCCAC	0.7286630272865295
Mir491	6mer	TRAPPC9	448	175	180	175	180	19709072	x	6mer	448	NA	0	Mir-491	>GTGGGG	>CCCCAC	0.7286630272865295
Mir491	6mer	METTL14	468	36	41	36	41	20707561	x	6mer	468	NA	0	Mir-491	>GTGGGG	>CCCCAC	0.7286630272865295
Mir491	6mer	GOLT1A	333	213	218	213	218	2553902	x	6mer	333	NA	0	Mir-491	>GTGGGG	>CCCCAC	0.7286630272865295
Mir491	6mer	RHBG	419	207	212	207	212	12781399	x	6mer	419	NA	0	Mir-491	>GTGGGG	>CCCCAC	0.7286630272865295
Mir491	6mer	IRX1	509	232	237	232	237	23562431	x	6mer	509	NA	0	Mir-491	>GTGGGG	>CCCCAC	0.7286630272865295
Mir491	6mer	POMT1	538	310	315	310	315	29581840	x	6mer	538	NA	0	Mir-491	>GTGGGG	>CCCCAC	0.7286630272865295
Mir491	6mer	SEMA6C	530	279	284	279	284	27214920	x	6mer	530	NA	0	Mir-491	>GTGGGG	>CCCCAC	0.7286630272865295
Mir491	6mer	CCDC12	407	816	821	816	821	11537682	x	6mer	407	NA	0	Mir-491	>GTGGGG	>CCCCAC	0.7286630272865295
Mir491	6mer	CABP5	396	558	563	558	563	10024601	x	6mer	396	NA	0	Mir-491	>GTGGGG	>CCCCAC	0.7286630272865295
Mir491	6mer	ZNF691	330	416	421	416	421	1658430	x	6mer	330	NA	0	Mir-491	>GTGGGG	>CCCCAC	0.7286630272865295
Mir491	6mer	TP53BP2	425	255	260	255	260	13962221	x	6mer	425	NA	0	Mir-491	>GTGGGG	>CCCCAC	0.7286630272865295
Mir491	6mer	EPOR	534	205	210	205	210	29047376	x	6mer	534	NA	0	Mir-491	>GTGGGG	>CCCCAC	0.7286630272865295
Mir491	6mer	SMIM32	534	371	376	371	376	28771475	x	6mer	534	NA	0	Mir-491	>GTGGGG	>CCCCAC	0.7286630272865295
Mir491	6mer	CSTB	417	131	136	131	136	12374237	x	6mer	417	NA	0	Mir-491	>GTGGGG	>CCCCAC	0.7286630272865295
Mir491	6mer	MTA1	486	87	92	87	92	23134212	x	6mer	486	NA	0	Mir-491	>GTGGGG	>CCCCAC	0.7286630272865295
Mir491	6mer	MROH6	346	603	608	603	608	3543376	x	6mer	346	NA	0	Mir-491	>GTGGGG	>CCCCAC	0.7286630272865295
Mir491	6mer	HROB	462	292	297	292	297	20129856	x	6mer	462	NA	0	Mir-491	>GTGGGG	>CCCCAC	0.7286630272865295
Mir491	6mer	FEN1	538	649	654	649	654	29616396	x	6mer	538	NA	0	Mir-491	>GTGGGG	>CCCCAC	0.7286630272865295
Mir491	6mer	TSPAN11	534	489	494	489	494	28828885	x	6mer	534	NA	0	Mir-491	>GTGGGG	>CCCCAC	0.7286630272865295
Mir491	6mer	NARS2	448	263	268	263	268	19660918	x	6mer	448	NA	0	Mir-491	>GTGGGG	>CCCCAC	0.7286630272865295
Mir491	6mer	ZNF410	346	119	124	119	124	3262067	x	6mer	346	NA	0	Mir-491	>GTGGGG	>CCCCAC	0.7286630272865295
Mir491	6mer	EVA1B	350	128	133	128	133	4176455	x	6mer	350	NA	0	Mir-491	>GTGGGG	>CCCCAC	0.7286630272865295
Mir491	6mer	NMI	468	181	186	181	186	20967629	x	6mer	468	NA	0	Mir-491	>GTGGGG	>CCCCAC	0.7286630272865295
Mir491	6mer	VTI1B	486	90	95	90	95	23127835	x	6mer	486	NA	0	Mir-491	>GTGGGG	>CCCCAC	0.7286630272865295
Mir491	6mer	ERF	351	128	133	128	133	4783856	x	6mer	351	NA	0	Mir-491	>GTGGGG	>CCCCAC	0.7286630272865295
Mir491	6mer	SRRM2	510	87	92	87	92	24297576	x	6mer	510	NA	0	Mir-491	>GTGGGG	>CCCCAC	0.7286630272865295
Mir491	6mer	POR	474	84	89	84	89	21941982	x	6mer	474	NA	0	Mir-491	>GTGGGG	>CCCCAC	0.7286630272865295
Mir491	6mer	RCVRN	351	29	34	29	34	4797109	x	6mer	351	NA	0	Mir-491	>GTGGGG	>CCCCAC	0.7286630272865295
Mir491	6mer	THPO	533	53	58	53	58	28434409	x	6mer	533	NA	0	Mir-491	>GTGGGG	>CCCCAC	0.7286630272865295
Mir491	6mer	SEMA3F	326	353	358	353	358	932309	x	6mer	326	NA	0	Mir-491	>GTGGGG	>CCCCAC	0.7286630272865295
Mir491	6mer	MYOG	351	151	156	151	156	4403109	x	6mer	351	NA	0	Mir-491	>GTGGGG	>CCCCAC	0.7286630272865295
Mir491	6mer	UTS2R	333	176	181	176	181	2696617	x	6mer	333	NA	0	Mir-491	>GTGGGG	>CCCCAC	0.7286630272865295
Mir491	6mer	ABCA2	550	431	436	431	436	30244219	x	6mer	550	NA	0	Mir-491	>GTGGGG	>CCCCAC	0.7286630272865295
Mir491	6mer	SLC25A19	532	516	521	516	521	28362539	x	6mer	532	NA	0	Mir-491	>GTGGGG	>CCCCAC	0.7286630272865295
Mir491	6mer	ARHGAP8	509	46	51	46	51	23658908	x	6mer	509	NA	0	Mir-491	>GTGGGG	>CCCCAC	0.7286630272865295
Mir491	6mer	ZNF444	522	103	108	103	108	26290698	x	6mer	522	NA	0	Mir-491	>GTGGGG	>CCCCAC	0.7286630272865295
Mir491	6mer	SPATA2L	474	270	275	270	275	22043477	x	6mer	474	NA	0	Mir-491	>GTGGGG	>CCCCAC	0.7286630272865295
Mir491	6mer	SORBS3	362	200	205	200	205	6627174	x	6mer	362	NA	0	Mir-491	>GTGGGG	>CCCCAC	0.7286630272865295
Mir491	6mer	CDH22	474	285	290	285	290	21962390	x	6mer	474	NA	0	Mir-491	>GTGGGG	>CCCCAC	0.7286630272865295
Mir491	6mer	RASGRF1	531	15	20	15	20	27634143	x	6mer	531	NA	0	Mir-491	>GTGGGG	>CCCCAC	0.7286630272865295
Mir491	6mer	MLYCD	509	355	360	355	360	23823472	x	6mer	509	NA	0	Mir-491	>GTGGGG	>CCCCAC	0.7286630272865295
Mir491	6mer	FKBP8	346	411	416	411	416	3289633	x	6mer	346	NA	0	Mir-491	>GTGGGG	>CCCCAC	0.7286630272865295
Mir491	6mer	HDDC3	468	184	189	184	189	21036594	x	6mer	468	NA	0	Mir-491	>GTGGGG	>CCCCAC	0.7286630272865295
Mir491	6mer	TNKS1BP1	446	74	79	74	79	18753187	x	6mer	446	NA	0	Mir-491	>GTGGGG	>CCCCAC	0.7286630272865295
Mir491	6mer	NINJ1	514	632	637	632	637	24815343	x	6mer	514	NA	0	Mir-491	>GTGGGG	>CCCCAC	0.7286630272865295
Mir491	6mer	TMEM125	530	135	140	135	140	27226873	x	6mer	530	NA	0	Mir-491	>GTGGGG	>CCCCAC	0.7286630272865295
Mir491	6mer	RT1-CE5	366	64	69	64	69	7200697	x	6mer	366	NA	0	Mir-491	>GTGGGG	>CCCCAC	0.7286630272865295
Mir491	6mer	ODF3L2	345	482	487	482	487	2739472	x	6mer	345	NA	0	Mir-491	>GTGGGG	>CCCCAC	0.7286630272865295
Mir491	6mer	GPR107	333	277	282	277	282	2623014	x	6mer	333	NA	0	Mir-491	>GTGGGG	>CCCCAC	0.7286630272865295
Mir491	6mer	MLF2	525	167	172	167	172	26831715	x	6mer	525	NA	0	Mir-491	>GTGGGG	>CCCCAC	0.7286630272865295
Mir491	6mer	CLSTN3	345	100	105	100	105	2894679	x	6mer	345	NA	0	Mir-491	>GTGGGG	>CCCCAC	0.7286630272865295
Mir491	6mer	F10	330	77	82	77	82	1466644	x	6mer	330	NA	0	Mir-491	>GTGGGG	>CCCCAC	0.7286630272865295
Mir491	6mer	ZNF414	550	25	30	25	30	30161741	x	6mer	550	NA	0	Mir-491	>GTGGGG	>CCCCAC	0.7286630272865295
Mir491	6mer	DHRS11	420	347	352	347	352	13474903	x	6mer	420	NA	0	Mir-491	>GTGGGG	>CCCCAC	0.7286630272865295
Mir491	6mer	PRKCA	345	258	263	258	263	3118783	x	6mer	345	NA	0	Mir-491	>GTGGGG	>CCCCAC	0.7286630272865295
Mir491	6mer	HNRNPC	331	686	691	686	691	1943148	x	6mer	331	NA	0	Mir-491	>GTGGGG	>CCCCAC	0.7286630272865295
Mir491	6mer	LRRC46	486	71	76	71	76	23229346	x	6mer	486	NA	0	Mir-491	>GTGGGG	>CCCCAC	0.7286630272865295
Mir491	6mer	IRF5	419	475	480	475	480	12854281	x	6mer	419	NA	0	Mir-491	>GTGGGG	>CCCCAC	0.7286630272865295
Mir491	6mer	SLC2A9	534	401	406	401	406	28811326	x	6mer	534	NA	0	Mir-491	>GTGGGG	>CCCCAC	0.7286630272865295
Mir491	6mer	ARMC6	530	282	287	282	287	27262169	x	6mer	530	NA	0	Mir-491	>GTGGGG	>CCCCAC	0.7286630272865295
Mir491	6mer	PANX2	350	723	728	723	728	4120361	x	6mer	350	NA	0	Mir-491	>GTGGGG	>CCCCAC	0.7286630272865295
Mir491	6mer	SLX4	514	453	458	453	458	24864281	x	6mer	514	NA	0	Mir-491	>GTGGGG	>CCCCAC	0.7286630272865295
Mir491	6mer	AVPR2	447	189	194	189	194	19511897	x	6mer	447	NA	0	Mir-491	>GTGGGG	>CCCCAC	0.7286630272865295
Mir491	6mer	SYDE1	522	406	411	406	411	26301561	x	6mer	522	NA	0	Mir-491	>GTGGGG	>CCCCAC	0.7286630272865295
Mir491	6mer	ADAMTS4	462	670	675	670	675	20204696	x	6mer	462	NA	0	Mir-491	>GTGGGG	>CCCCAC	0.7286630272865295
Mir491	6mer	GAB2	531	853	858	853	858	27737502	x	6mer	531	NA	0	Mir-491	>GTGGGG	>CCCCAC	0.7286630272865295
Mir491	6mer	PRODH	482	178	183	178	183	22410265	x	6mer	482	NA	0	Mir-491	>GTGGGG	>CCCCAC	0.7286630272865295
Mir491	6mer	RAB3IL1	419	146	151	146	151	12903401	x	6mer	419	NA	0	Mir-491	>GTGGGG	>CCCCAC	0.7286630272865295
Mir491	6mer	EMILIN2	442	563	568	563	568	18538296	x	6mer	442	NA	0	Mir-491	>GTGGGG	>CCCCAC	0.7286630272865295
Mir491	6mer	SYT7	513	49	54	49	54	24354522	x	6mer	513	NA	0	Mir-491	>GTGGGG	>CCCCAC	0.7286630272865295
Mir491	6mer	ATF6B	351	427	432	427	432	4624994	x	6mer	351	NA	0	Mir-491	>GTGGGG	>CCCCAC	0.7286630272865295
Mir491	6mer	EVA1B	513	59	64	59	64	24483974	x	6mer	513	NA	0	Mir-491	>GTGGGG	>CCCCAC	0.7286630272865295
Mir491	6mer	CFAP73	509	594	599	594	599	23741779	x	6mer	509	NA	0	Mir-491	>GTGGGG	>CCCCAC	0.7286630272865295
Mir491	6mer	MRPL57	420	55	60	55	60	13428510	x	6mer	420	NA	0	Mir-491	>GTGGGG	>CCCCAC	0.7286630272865295
Mir491	6mer	ZC3H12A	482	359	364	359	364	22063948	x	6mer	482	NA	0	Mir-491	>GTGGGG	>CCCCAC	0.7286630272865295
Mir491	6mer	ZC3H12A	482	593	598	593	598	22063949	x	6mer	482	NA	0	Mir-491	>GTGGGG	>CCCCAC	0.7286630272865295
Mir491	6mer	IFIH1	394	142	147	142	147	9478458	x	6mer	394	NA	0	Mir-491	>GTGGGG	>CCCCAC	0.7286630272865295
Mir491	6mer	GPR39	530	136	141	136	141	27313404	x	6mer	530	NA	0	Mir-491	>GTGGGG	>CCCCAC	0.7286630272865295
Mir491	6mer	CCDC85B	522	700	705	700	705	26103626	x	6mer	522	NA	0	Mir-491	>GTGGGG	>CCCCAC	0.7286630272865295
Mir491	6mer	HARS1	362	154	159	154	159	6552807	x	6mer	362	NA	0	Mir-491	>GTGGGG	>CCCCAC	0.7286630272865295
Mir491	6mer	CCDC85B	522	753	758	753	758	26103627	x	6mer	522	NA	0	Mir-491	>GTGGGG	>CCCCAC	0.7286630272865295
Mir491	6mer	DUSP14	330	506	511	506	511	1788164	x	6mer	330	NA	0	Mir-491	>GTGGGG	>CCCCAC	0.7286630272865295
Mir491	6mer	GEM	532	23	28	23	28	28303505	x	6mer	532	NA	0	Mir-491	>GTGGGG	>CCCCAC	0.7286630272865295
Mir491	6mer	PLTP	411	64	69	64	69	11791535	x	6mer	411	NA	0	Mir-491	>GTGGGG	>CCCCAC	0.7286630272865295
Mir491	6mer	GAL3ST3	515	278	283	278	283	25152868	x	6mer	515	NA	0	Mir-491	>GTGGGG	>CCCCAC	0.7286630272865295
Mir491	6mer	SPHK2	362	115	120	115	120	6670770	x	6mer	362	NA	0	Mir-491	>GTGGGG	>CCCCAC	0.7286630272865295
Mir491	6mer	HSF5	514	415	420	415	420	24885979	x	6mer	514	NA	0	Mir-491	>GTGGGG	>CCCCAC	0.7286630272865295
Mir491	6mer	CXCR3	531	246	251	246	251	27963448	x	6mer	531	NA	0	Mir-491	>GTGGGG	>CCCCAC	0.7286630272865295
Mir491	6mer	SELPLG	345	247	252	247	252	3043610	x	6mer	345	NA	0	Mir-491	>GTGGGG	>CCCCAC	0.7286630272865295
Mir491	6mer	SNRPA1	522	137	142	137	142	26049867	x	6mer	522	NA	0	Mir-491	>GTGGGG	>CCCCAC	0.7286630272865295
Mir491	6mer	TRAPPC2	385	63	68	63	68	9068878	x	6mer	385	NA	0	Mir-491	>GTGGGG	>CCCCAC	0.7286630272865295
Mir491	6mer	IHH	531	662	667	662	667	27723348	x	6mer	531	NA	0	Mir-491	>GTGGGG	>CCCCAC	0.7286630272865295
Mir491	6mer	FGF4	322	187	192	187	192	433115	x	6mer	322	NA	0	Mir-491	>GTGGGG	>CCCCAC	0.7286630272865295
Mir491	6mer	PMM1	358	182	187	182	187	5642011	x	6mer	358	NA	0	Mir-491	>GTGGGG	>CCCCAC	0.7286630272865295
Mir491	6mer	NHLH1	468	81	86	81	86	20786528	x	6mer	468	NA	0	Mir-491	>GTGGGG	>CCCCAC	0.7286630272865295
Mir491	6mer	PNPLA2	509	403	408	403	408	23714008	x	6mer	509	NA	0	Mir-491	>GTGGGG	>CCCCAC	0.7286630272865295
Mir491	6mer	CCDC69	366	557	562	557	562	7024880	x	6mer	366	NA	0	Mir-491	>GTGGGG	>CCCCAC	0.7286630272865295
Mir491	6mer	ZFP36	333	125	130	125	130	2709573	x	6mer	333	NA	0	Mir-491	>GTGGGG	>CCCCAC	0.7286630272865295
Mir491	6mer	ARL2	404	16	21	16	21	11023755	x	6mer	404	NA	0	Mir-491	>GTGGGG	>CCCCAC	0.7286630272865295
Mir491	6mer	NR4A3	534	137	142	137	142	28894499	x	6mer	534	NA	0	Mir-491	>GTGGGG	>CCCCAC	0.7286630272865295
Mir491	6mer	WTIP	534	84	89	84	89	28786615	x	6mer	534	NA	0	Mir-491	>GTGGGG	>CCCCAC	0.7286630272865295
Mir491	6mer	PRKCSH	510	659	664	659	664	24271553	x	6mer	510	NA	0	Mir-491	>GTGGGG	>CCCCAC	0.7286630272865295
Mir491	6mer	ACTN4	411	288	293	288	293	11838009	x	6mer	411	NA	0	Mir-491	>GTGGGG	>CCCCAC	0.7286630272865295
Mir491	6mer	TBX6	482	115	120	115	120	22491630	x	6mer	482	NA	0	Mir-491	>GTGGGG	>CCCCAC	0.7286630272865295
Mir491	6mer	TLCD3B	519	32	37	32	37	25661716	x	6mer	519	NA	0	Mir-491	>GTGGGG	>CCCCAC	0.7286630272865295
Mir491	6mer	CTH	350	299	304	299	304	4053887	x	6mer	350	NA	0	Mir-491	>GTGGGG	>CCCCAC	0.7286630272865295
Mir491	6mer	TTYH3	515	206	211	206	211	25326185	x	6mer	515	NA	0	Mir-491	>GTGGGG	>CCCCAC	0.7286630272865295
Mir491	6mer	KAT2A	411	77	82	77	82	11735428	x	6mer	411	NA	0	Mir-491	>GTGGGG	>CCCCAC	0.7286630272865295
Mir491	6mer	EVA1B	522	110	115	110	115	25962091	x	6mer	522	NA	0	Mir-491	>GTGGGG	>CCCCAC	0.7286630272865295
Mir491	6mer	CPT1B	532	31	36	31	36	28196954	x	6mer	532	NA	0	Mir-491	>GTGGGG	>CCCCAC	0.7286630272865295
Mir491	6mer	CDK16	485	290	295	290	295	22960360	x	6mer	485	NA	0	Mir-491	>GTGGGG	>CCCCAC	0.7286630272865295
Mir491	6mer	PDK2	425	740	745	740	745	14280897	x	6mer	425	NA	0	Mir-491	>GTGGGG	>CCCCAC	0.7286630272865295
Mir491	6mer	PPCDC	447	40	45	40	45	19262128	x	6mer	447	NA	0	Mir-491	>GTGGGG	>CCCCAC	0.7286630272865295
Mir491	6mer	CARS1	538	252	257	252	257	29609984	x	6mer	538	NA	0	Mir-491	>GTGGGG	>CCCCAC	0.7286630272865295
Mir491	6mer	DLGAP3	345	171	176	171	176	2988911	x	6mer	345	NA	0	Mir-491	>GTGGGG	>CCCCAC	0.7286630272865295
Mir491	6mer	TMEM63A	525	691	696	691	696	27042402	x	6mer	525	NA	0	Mir-491	>GTGGGG	>CCCCAC	0.7286630272865295
Mir491	6mer	PRMT1	358	90	95	90	95	5828683	x	6mer	358	NA	0	Mir-491	>GTGGGG	>CCCCAC	0.7286630272865295
Mir491	6mer	EPS8L2	468	739	744	739	744	20675928	x	6mer	468	NA	0	Mir-491	>GTGGGG	>CCCCAC	0.7286630272865295
Mir491	6mer	NCOR2	530	157	162	157	162	27453758	x	6mer	530	NA	0	Mir-491	>GTGGGG	>CCCCAC	0.7286630272865295
Mir491	6mer	SPINDOC	351	315	320	315	320	4597591	x	6mer	351	NA	0	Mir-491	>GTGGGG	>CCCCAC	0.7286630272865295
Mir491	6mer	SIRT6	420	239	244	239	244	13191678	x	6mer	420	NA	0	Mir-491	>GTGGGG	>CCCCAC	0.7286630272865295
Mir491	6mer	LRFN2	330	67	72	67	72	1577407	x	6mer	330	NA	0	Mir-491	>GTGGGG	>CCCCAC	0.7286630272865295
Mir491	6mer	MAPRE3	330	296	301	296	301	1543768	x	6mer	330	NA	0	Mir-491	>GTGGGG	>CCCCAC	0.7286630272865295
Mir491	6mer	AKT1S1	474	31	36	31	36	22023628	x	6mer	474	NA	0	Mir-491	>GTGGGG	>CCCCAC	0.7286630272865295
Mir491	6mer	CRIP2	509	187	192	187	192	23631880	x	6mer	509	NA	0	Mir-491	>GTGGGG	>CCCCAC	0.7286630272865295
Mir491	6mer	ERRFI1	440	320	325	320	325	17941347	x	6mer	440	NA	0	Mir-491	>GTGGGG	>CCCCAC	0.7286630272865295
Mir491	6mer	TPK1	482	114	119	114	119	22201461	x	6mer	482	NA	0	Mir-491	>GTGGGG	>CCCCAC	0.7286630272865295
Mir491	6mer	ARHGEF1	538	261	266	261	266	29775217	x	6mer	538	NA	0	Mir-491	>GTGGGG	>CCCCAC	0.7286630272865295
Mir491	6mer	SHISA5	407	143	148	143	148	11538008	x	6mer	407	NA	0	Mir-491	>GTGGGG	>CCCCAC	0.7286630272865295
Mir491	6mer	PAQR6	394	595	600	595	600	9437363	x	6mer	394	NA	0	Mir-491	>GTGGGG	>CCCCAC	0.7286630272865295
Mir491	6mer	LGALS9	538	225	230	225	230	29788955	x	6mer	538	NA	0	Mir-491	>GTGGGG	>CCCCAC	0.7286630272865295
Mir491	6mer	EIF4E1B	519	285	290	285	290	25639601	x	6mer	519	NA	0	Mir-491	>GTGGGG	>CCCCAC	0.7286630272865295
Mir491	6mer	VBP1	398	538	543	538	543	10444750	x	6mer	398	NA	0	Mir-491	>GTGGGG	>CCCCAC	0.7286630272865295
Mir491	6mer	SH3GLB2	442	171	176	171	176	18298579	x	6mer	442	NA	0	Mir-491	>GTGGGG	>CCCCAC	0.7286630272865295
Mir491	6mer	TLE6	468	31	36	31	36	20713275	x	6mer	468	NA	0	Mir-491	>GTGGGG	>CCCCAC	0.7286630272865295
Mir491	6mer	TRPA1	326	549	554	549	554	882615	x	6mer	326	NA	0	Mir-491	>GTGGGG	>CCCCAC	0.7286630272865295
Mir491	6mer	SPIRE2	474	649	654	649	654	22043666	x	6mer	474	NA	0	Mir-491	>GTGGGG	>CCCCAC	0.7286630272865295
Mir491	6mer	UBAP2	447	331	336	331	336	19396108	x	6mer	447	NA	0	Mir-491	>GTGGGG	>CCCCAC	0.7286630272865295
Mir491	6mer	TTC5	350	217	222	217	222	4181068	x	6mer	350	NA	0	Mir-491	>GTGGGG	>CCCCAC	0.7286630272865295
Mir491	6mer	GDI1	550	393	398	393	398	30513255	x	6mer	550	NA	0	Mir-491	>GTGGGG	>CCCCAC	0.7286630272865295
Mir491	6mer	CNTFR	333	245	250	245	250	2631898	x	6mer	333	NA	0	Mir-491	>GTGGGG	>CCCCAC	0.7286630272865295
Mir491	6mer	ESYT1	345	526	531	526	531	2892620	x	6mer	345	NA	0	Mir-491	>GTGGGG	>CCCCAC	0.7286630272865295
Mir491	6mer	COL7A1	550	255	260	255	260	30298193	x	6mer	550	NA	0	Mir-491	>GTGGGG	>CCCCAC	0.7286630272865295
Mir491	6mer	KLHL14	407	248	253	248	253	11465177	x	6mer	407	NA	0	Mir-491	>GTGGGG	>CCCCAC	0.7286630272865295
Mir491	6mer	JUNB	533	55	60	55	60	28697421	x	6mer	533	NA	0	Mir-491	>GTGGGG	>CCCCAC	0.7286630272865295
Mir491	6mer	ZNF425	419	260	265	260	265	12856676	x	6mer	419	NA	0	Mir-491	>GTGGGG	>CCCCAC	0.7286630272865295
Mir491	6mer	ELOVL3	351	155	160	155	160	4742930	x	6mer	351	NA	0	Mir-491	>GTGGGG	>CCCCAC	0.7286630272865295
Mir491	6mer	ESRRA	331	154	159	154	159	2073521	x	6mer	331	NA	0	Mir-491	>GTGGGG	>CCCCAC	0.7286630272865295
Mir491	6mer	GCKR	513	77	82	77	82	24377635	x	6mer	513	NA	0	Mir-491	>GTGGGG	>CCCCAC	0.7286630272865295
Mir491	6mer	TLCD3B	548	799	804	799	804	30038578	x	6mer	548	NA	0	Mir-491	>GTGGGG	>CCCCAC	0.7286630272865295
Mir491	6mer	NAGLU	404	442	447	442	447	11128656	x	6mer	404	NA	0	Mir-491	>GTGGGG	>CCCCAC	0.7286630272865295
Mir491	6mer	ALS2CL	513	263	268	263	268	24408091	x	6mer	513	NA	0	Mir-491	>GTGGGG	>CCCCAC	0.7286630272865295
Mir491	6mer	TPO	350	89	94	89	94	4196275	x	6mer	350	NA	0	Mir-491	>GTGGGG	>CCCCAC	0.7286630272865295
Mir491	6mer	MCAT	362	783	788	783	788	6492974	x	6mer	362	NA	0	Mir-491	>GTGGGG	>CCCCAC	0.7286630272865295
Mir491	6mer	NPRL3	531	196	201	196	201	27861772	x	6mer	531	NA	0	Mir-491	>GTGGGG	>CCCCAC	0.7286630272865295
Mir491	6mer	CD82	362	513	518	513	518	6463318	x	6mer	362	NA	0	Mir-491	>GTGGGG	>CCCCAC	0.7286630272865295
Mir491	6mer	SLC12A4	548	231	236	231	236	30100113	x	6mer	548	NA	0	Mir-491	>GTGGGG	>CCCCAC	0.7286630272865295
Mir491	6mer	GUCA2A	351	155	160	155	160	4430811	x	6mer	351	NA	0	Mir-491	>GTGGGG	>CCCCAC	0.7286630272865295
Mir491	6mer	VPS9D1	322	459	464	459	464	308278	x	6mer	322	NA	0	Mir-491	>GTGGGG	>CCCCAC	0.7286630272865295
Mir491	6mer	NR4A1	333	229	234	229	234	2534919	x	6mer	333	NA	0	Mir-491	>GTGGGG	>CCCCAC	0.7286630272865295
Mir491	6mer	GDAP2	482	133	138	133	138	22078029	x	6mer	482	NA	0	Mir-491	>GTGGGG	>CCCCAC	0.7286630272865295
Mir491	6mer	LY6E	442	616	621	616	621	18410704	x	6mer	442	NA	0	Mir-491	>GTGGGG	>CCCCAC	0.7286630272865295
Mir491	6mer	HOXC5	553	607	612	607	612	30763314	x	6mer	553	NA	0	Mir-491	>GTGGGG	>CCCCAC	0.7286630272865295
Mir491	6mer	TNIP1	440	448	453	448	453	17921247	x	6mer	440	NA	0	Mir-491	>GTGGGG	>CCCCAC	0.7286630272865295
Mir491	6mer	PLEKHA4	385	277	282	277	282	9029345	x	6mer	385	NA	0	Mir-491	>GTGGGG	>CCCCAC	0.7286630272865295
Mir491	6mer	ELL	553	592	597	592	597	30845748	x	6mer	553	NA	0	Mir-491	>GTGGGG	>CCCCAC	0.7286630272865295
Mir491	6mer	CARD11	350	238	243	238	243	4034705	x	6mer	350	NA	0	Mir-491	>GTGGGG	>CCCCAC	0.7286630272865295
Mir491	6mer	ARHGAP33	420	135	140	135	140	13448374	x	6mer	420	NA	0	Mir-491	>GTGGGG	>CCCCAC	0.7286630272865295
Mir491	6mer	ARHGEF10L	522	321	326	321	326	25968781	x	6mer	522	NA	0	Mir-491	>GTGGGG	>CCCCAC	0.7286630272865295
Mir491	6mer	TLX1	525	496	501	496	501	26770427	x	6mer	525	NA	0	Mir-491	>GTGGGG	>CCCCAC	0.7286630272865295
Mir491	6mer	IQGAP2	330	688	693	688	693	1476091	x	6mer	330	NA	0	Mir-491	>GTGGGG	>CCCCAC	0.7286630272865295
Mir491	6mer	ESRRA	482	491	496	491	496	22457976	x	6mer	482	NA	0	Mir-491	>GTGGGG	>CCCCAC	0.7286630272865295
Mir491	6mer	AHNAK	345	426	431	426	431	2961740	x	6mer	345	NA	0	Mir-491	>GTGGGG	>CCCCAC	0.7286630272865295
Mir491	6mer	ADAMTS7	486	66	71	66	71	23005237	x	6mer	486	NA	0	Mir-491	>GTGGGG	>CCCCAC	0.7286630272865295
Mir491	6mer	TAGAP	534	76	81	76	81	28948409	x	6mer	534	NA	0	Mir-491	>GTGGGG	>CCCCAC	0.7286630272865295
Mir491	6mer	ST3GAL3	524	593	598	593	598	26371306	x	6mer	524	NA	0	Mir-491	>GTGGGG	>CCCCAC	0.7286630272865295
Mir491	6mer	DLGAP3	553	349	354	349	354	30693955	x	6mer	553	NA	0	Mir-491	>GTGGGG	>CCCCAC	0.7286630272865295
Mir491	6mer	RAB5C	440	23	28	23	28	18154107	x	6mer	440	NA	0	Mir-491	>GTGGGG	>CCCCAC	0.7286630272865295
Mir491	6mer	GALNT9	425	610	615	610	615	14228037	x	6mer	425	NA	0	Mir-491	>GTGGGG	>CCCCAC	0.7286630272865295
Mir491	6mer	GDPD2	509	506	511	506	511	23870726	x	6mer	509	NA	0	Mir-491	>GTGGGG	>CCCCAC	0.7286630272865295
Mir491	6mer	DLGAP3	553	459	464	459	464	30693957	x	6mer	553	NA	0	Mir-491	>GTGGGG	>CCCCAC	0.7286630272865295
Mir491	6mer	GDF1	322	385	390	385	390	141864	x	6mer	322	NA	0	Mir-491	>GTGGGG	>CCCCAC	0.7286630272865295
Mir491	6mer	CTDNEP1	420	552	557	552	557	13481907	x	6mer	420	NA	0	Mir-491	>GTGGGG	>CCCCAC	0.7286630272865295
Mir491	6mer	CCK	448	85	90	85	90	19824518	x	6mer	448	NA	0	Mir-491	>GTGGGG	>CCCCAC	0.7286630272865295
Mir491	6mer	REM2	509	722	727	722	727	23618337	x	6mer	509	NA	0	Mir-491	>GTGGGG	>CCCCAC	0.7286630272865295
Mir491	6mer	TLCD3B	482	32	37	32	37	22491786	x	6mer	482	NA	0	Mir-491	>GTGGGG	>CCCCAC	0.7286630272865295
Mir491	6mer	SLC11A1	396	209	214	209	214	9877411	x	6mer	396	NA	0	Mir-491	>GTGGGG	>CCCCAC	0.7286630272865295
Mir491	6mer	PPP1CA	534	15	20	15	20	29002073	x	6mer	534	NA	0	Mir-491	>GTGGGG	>CCCCAC	0.7286630272865295
Mir491	6mer	MAPK8IP1	322	645	650	645	650	243092	x	6mer	322	NA	0	Mir-491	>GTGGGG	>CCCCAC	0.7286630272865295
Mir491	6mer	RHOG	519	504	509	504	509	25486356	x	6mer	519	NA	0	Mir-491	>GTGGGG	>CCCCAC	0.7286630272865295
Mir491	6mer	SNRNP25	326	395	400	395	400	1089198	x	6mer	326	NA	0	Mir-491	>GTGGGG	>CCCCAC	0.7286630272865295
Mir491	6mer	CENPB	417	465	470	465	470	12478338	x	6mer	417	NA	0	Mir-491	>GTGGGG	>CCCCAC	0.7286630272865295
Mir491	6mer	FRMD5	398	110	115	110	115	10139465	x	6mer	398	NA	0	Mir-491	>GTGGGG	>CCCCAC	0.7286630272865295
Mir491	6mer	MYO18A	358	711	716	711	716	5790385	x	6mer	358	NA	0	Mir-491	>GTGGGG	>CCCCAC	0.7286630272865295
Mir491	6mer	RAB5C	440	603	608	603	608	18154110	x	6mer	440	NA	0	Mir-491	>GTGGGG	>CCCCAC	0.7286630272865295
Mir491	6mer	ATP2A1	417	91	96	91	96	12667800	x	6mer	417	NA	0	Mir-491	>GTGGGG	>CCCCAC	0.7286630272865295
Mir491	6mer	ZFHX3	420	352	357	352	357	13455120	x	6mer	420	NA	0	Mir-491	>GTGGGG	>CCCCAC	0.7286630272865295
Mir491	6mer	SLC35F2	326	185	190	185	190	846955	x	6mer	326	NA	0	Mir-491	>GTGGGG	>CCCCAC	0.7286630272865295
Mir491	6mer	CRHBP	446	55	60	55	60	19037185	x	6mer	446	NA	0	Mir-491	>GTGGGG	>CCCCAC	0.7286630272865295
Mir491	6mer	CACNA2D4	351	40	45	40	45	4666585	x	6mer	351	NA	0	Mir-491	>GTGGGG	>CCCCAC	0.7286630272865295
Mir491	6mer	CETN2	351	96	101	96	101	4831648	x	6mer	351	NA	0	Mir-491	>GTGGGG	>CCCCAC	0.7286630272865295
Mir491	6mer	PTPRF	446	26	31	26	31	18712092	x	6mer	446	NA	0	Mir-491	>GTGGGG	>CCCCAC	0.7286630272865295
Mir491	6mer	AFAP1	515	463	468	463	468	25360047	x	6mer	515	NA	0	Mir-491	>GTGGGG	>CCCCAC	0.7286630272865295
Mir491	6mer	UBE2S	514	48	53	48	53	24665441	x	6mer	514	NA	0	Mir-491	>GTGGGG	>CCCCAC	0.7286630272865295
Mir491	6mer	EPS8L2	462	680	685	680	685	20051201	x	6mer	462	NA	0	Mir-491	>GTGGGG	>CCCCAC	0.7286630272865295
Mir491	6mer	ANO9	385	159	164	159	164	8992670	x	6mer	385	NA	0	Mir-491	>GTGGGG	>CCCCAC	0.7286630272865295
Mir491	6mer	ATP6V0B	442	25	30	25	30	18258480	x	6mer	442	NA	0	Mir-491	>GTGGGG	>CCCCAC	0.7286630272865295
Mir491	6mer	BIN2	362	24	29	24	29	6503026	x	6mer	362	NA	0	Mir-491	>GTGGGG	>CCCCAC	0.7286630272865295
Mir491	6mer	PLPPR2	330	806	811	806	811	1491512	x	6mer	330	NA	0	Mir-491	>GTGGGG	>CCCCAC	0.7286630272865295
Mir491	6mer	NEUROG1	345	489	494	489	494	2812806	x	6mer	345	NA	0	Mir-491	>GTGGGG	>CCCCAC	0.7286630272865295
Mir491	6mer	RNFT2	440	115	120	115	120	18172043	x	6mer	440	NA	0	Mir-491	>GTGGGG	>CCCCAC	0.7286630272865295
Mir491	6mer	PDLIM4	407	21	26	21	26	11360732	x	6mer	407	NA	0	Mir-491	>GTGGGG	>CCCCAC	0.7286630272865295
Mir491	6mer	TAMALIN	333	65	70	65	70	2535015	x	6mer	333	NA	0	Mir-491	>GTGGGG	>CCCCAC	0.7286630272865295
Mir491	6mer	H3-4	447	186	191	186	191	19234574	x	6mer	447	NA	0	Mir-491	>GTGGGG	>CCCCAC	0.7286630272865295
Mir491	6mer	STRADA	322	400	405	400	405	334459	x	6mer	322	NA	0	Mir-491	>GTGGGG	>CCCCAC	0.7286630272865295
Mir491	6mer	PRR12	398	730	735	730	735	10395106	x	6mer	398	NA	0	Mir-491	>GTGGGG	>CCCCAC	0.7286630272865295
Mir491	6mer	CIBAR2	350	43	48	43	48	4024222	x	6mer	350	NA	0	Mir-491	>GTGGGG	>CCCCAC	0.7286630272865295
Mir491	6mer	FOXO6	351	579	584	579	584	4430961	x	6mer	351	NA	0	Mir-491	>GTGGGG	>CCCCAC	0.7286630272865295
Mir491	6mer	PDE4A	525	377	382	377	382	26949803	x	6mer	525	NA	0	Mir-491	>GTGGGG	>CCCCAC	0.7286630272865295
Mir491	6mer	FOXA2	345	659	664	659	664	2913470	x	6mer	345	NA	0	Mir-491	>GTGGGG	>CCCCAC	0.7286630272865295
Mir491	6mer	ACTB	385	306	311	306	311	8951253	x	6mer	385	NA	0	Mir-491	>GTGGGG	>CCCCAC	0.7286630272865295
Mir491	6mer	TMEM63B	440	154	159	154	159	17900155	x	6mer	440	NA	0	Mir-491	>GTGGGG	>CCCCAC	0.7286630272865295
Mir491	6mer	PIK3CG	346	747	752	747	752	3406611	x	6mer	346	NA	0	Mir-491	>GTGGGG	>CCCCAC	0.7286630272865295
Mir491	6mer	ADRA2C	482	113	118	113	118	22241823	x	6mer	482	NA	0	Mir-491	>GTGGGG	>CCCCAC	0.7286630272865295
Mir491	6mer	HS3ST2	326	64	69	64	69	1096464	x	6mer	326	NA	0	Mir-491	>GTGGGG	>CCCCAC	0.7286630272865295
Mir491	6mer	TPRN	425	63	68	63	68	14095057	x	6mer	425	NA	0	Mir-491	>GTGGGG	>CCCCAC	0.7286630272865295
Mir491	6mer	PHOSPHO2	394	340	345	340	345	9478763	x	6mer	394	NA	0	Mir-491	>GTGGGG	>CCCCAC	0.7286630272865295
Mir491	6mer	EFCAB1	330	883	888	883	888	1868311	x	6mer	330	NA	0	Mir-491	>GTGGGG	>CCCCAC	0.7286630272865295
Mir491	6mer	TMEM259	440	530	535	530	535	17928307	x	6mer	440	NA	0	Mir-491	>GTGGGG	>CCCCAC	0.7286630272865295
Mir491	6mer	WNT9B	533	397	402	397	402	28525185	x	6mer	533	NA	0	Mir-491	>GTGGGG	>CCCCAC	0.7286630272865295
Mir491	6mer	ABCB8	446	43	48	43	48	19021569	x	6mer	446	NA	0	Mir-491	>GTGGGG	>CCCCAC	0.7286630272865295
Mir491	6mer	RCCD1	331	443	448	443	448	1929807	x	6mer	331	NA	0	Mir-491	>GTGGGG	>CCCCAC	0.7286630272865295
Mir491	6mer	PLXNB2	530	562	567	562	567	27397561	x	6mer	530	NA	0	Mir-491	>GTGGGG	>CCCCAC	0.7286630272865295
Mir491	6mer	GPC2	322	251	256	251	256	393974	x	6mer	322	NA	0	Mir-491	>GTGGGG	>CCCCAC	0.7286630272865295
Mir491	6mer	GPC2	322	283	288	283	288	393976	x	6mer	322	NA	0	Mir-491	>GTGGGG	>CCCCAC	0.7286630272865295
Mir491	6mer	CARS1	440	143	148	143	148	18014908	x	6mer	440	NA	0	Mir-491	>GTGGGG	>CCCCAC	0.7286630272865295
Mir491	6mer	FBXO24	419	501	506	501	506	13008437	x	6mer	419	NA	0	Mir-491	>GTGGGG	>CCCCAC	0.7286630272865295
Mir491	6mer	PORCN	519	100	105	100	105	25933227	x	6mer	519	NA	0	Mir-491	>GTGGGG	>CCCCAC	0.7286630272865295
Mir491	6mer	KCNAB3	553	147	152	147	152	30874597	x	6mer	553	NA	0	Mir-491	>GTGGGG	>CCCCAC	0.7286630272865295
Mir491	6mer	SPTBN2	553	262	267	262	267	30517854	x	6mer	553	NA	0	Mir-491	>GTGGGG	>CCCCAC	0.7286630272865295
Mir491	6mer	POLR2E	411	326	331	326	331	11691498	x	6mer	411	NA	0	Mir-491	>GTGGGG	>CCCCAC	0.7286630272865295
Mir491	6mer	LIN28A	462	25	30	25	30	20092003	x	6mer	462	NA	0	Mir-491	>GTGGGG	>CCCCAC	0.7286630272865295
Mir491	6mer	ANGPTL4	420	318	323	318	323	13189807	x	6mer	420	NA	0	Mir-491	>GTGGGG	>CCCCAC	0.7286630272865295
Mir491	6mer	PBXIP1	419	695	700	695	700	12779746	x	6mer	419	NA	0	Mir-491	>GTGGGG	>CCCCAC	0.7286630272865295
Mir491	6mer	MRPL4	533	21	26	21	26	28449920	x	6mer	533	NA	0	Mir-491	>GTGGGG	>CCCCAC	0.7286630272865295
Mir491	6mer	ETV6	346	255	260	255	260	3413297	x	6mer	346	NA	0	Mir-491	>GTGGGG	>CCCCAC	0.7286630272865295
Mir491	6mer	ARL5C	366	335	340	335	340	7046127	x	6mer	366	NA	0	Mir-491	>GTGGGG	>CCCCAC	0.7286630272865295
Mir491	6mer	SEC61A2	326	321	326	321	326	1084656	x	6mer	326	NA	0	Mir-491	>GTGGGG	>CCCCAC	0.7286630272865295
Mir491	6mer	SDCBP2	330	541	546	541	546	1527934	x	6mer	330	NA	0	Mir-491	>GTGGGG	>CCCCAC	0.7286630272865295
Mir491	6mer	HDAC6	350	54	59	54	59	4387948	x	6mer	350	NA	0	Mir-491	>GTGGGG	>CCCCAC	0.7286630272865295
Mir491	6mer	CRTC1	462	52	57	52	57	20245173	x	6mer	462	NA	0	Mir-491	>GTGGGG	>CCCCAC	0.7286630272865295
Mir491	6mer	RABEP1	531	46	51	46	51	27923582	x	6mer	531	NA	0	Mir-491	>GTGGGG	>CCCCAC	0.7286630272865295
Mir491	6mer	HSF1	534	187	192	187	192	28761774	x	6mer	534	NA	0	Mir-491	>GTGGGG	>CCCCAC	0.7286630272865295
Mir491	6mer	MMP17	407	196	201	196	201	11625361	x	6mer	407	NA	0	Mir-491	>GTGGGG	>CCCCAC	0.7286630272865295
Mir491	6mer	RAX2	420	59	64	59	64	13191996	x	6mer	420	NA	0	Mir-491	>GTGGGG	>CCCCAC	0.7286630272865295
Mir491	6mer	SARDH	358	158	163	158	163	5717259	x	6mer	358	NA	0	Mir-491	>GTGGGG	>CCCCAC	0.7286630272865295
Mir491	6mer	MDGA1	346	737	742	737	742	3443310	x	6mer	346	NA	0	Mir-491	>GTGGGG	>CCCCAC	0.7286630272865295
Mir491	6mer	CC1H1ORF122	330	327	332	327	332	1656744	x	6mer	330	NA	0	Mir-491	>GTGGGG	>CCCCAC	0.7286630272865295
Mir491	6mer	RAB3IL1	482	136	141	136	141	22455990	x	6mer	482	NA	0	Mir-491	>GTGGGG	>CCCCAC	0.7286630272865295
Mir491	6mer	SLC17A9	425	368	373	368	373	14172617	x	6mer	425	NA	0	Mir-491	>GTGGGG	>CCCCAC	0.7286630272865295
Mir491	6mer	TNIP2	530	96	101	96	101	27285570	x	6mer	530	NA	0	Mir-491	>GTGGGG	>CCCCAC	0.7286630272865295
Mir491	6mer	EPN1	532	83	88	83	88	28336738	x	6mer	532	NA	0	Mir-491	>GTGGGG	>CCCCAC	0.7286630272865295
Mir491	6mer	TCAP	462	19	24	19	24	20137080	x	6mer	462	NA	0	Mir-491	>GTGGGG	>CCCCAC	0.7286630272865295
Mir491	6mer	GPKOW	398	198	203	198	203	10454364	x	6mer	398	NA	0	Mir-491	>GTGGGG	>CCCCAC	0.7286630272865295
Mir491	6mer	PIP5K1B	407	99	104	99	104	11502178	x	6mer	407	NA	0	Mir-491	>GTGGGG	>CCCCAC	0.7286630272865295
Mir491	6mer	CNKSR1	532	298	303	298	303	27977125	x	6mer	532	NA	0	Mir-491	>GTGGGG	>CCCCAC	0.7286630272865295
Mir491	6mer	NCAPH2	482	15	20	15	20	22187836	x	6mer	482	NA	0	Mir-491	>GTGGGG	>CCCCAC	0.7286630272865295
Mir491	6mer	MTMR1	350	523	528	523	528	4396878	x	6mer	350	NA	0	Mir-491	>GTGGGG	>CCCCAC	0.7286630272865295
Mir491	6mer	CNN2	440	537	542	537	542	17928417	x	6mer	440	NA	0	Mir-491	>GTGGGG	>CCCCAC	0.7286630272865295
Mir491	6mer	C28H10ORF105	322	421	426	421	426	426957	x	6mer	322	NA	0	Mir-491	>GTGGGG	>CCCCAC	0.7286630272865295
Mir491	6mer	GIPC1	524	207	212	207	212	26425991	x	6mer	524	NA	0	Mir-491	>GTGGGG	>CCCCAC	0.7286630272865295
Mir491	6mer	DEAF1	394	378	383	378	383	9505745	x	6mer	394	NA	0	Mir-491	>GTGGGG	>CCCCAC	0.7286630272865295
Mir491	6mer	HSD11B2	385	423	428	423	428	9010039	x	6mer	385	NA	0	Mir-491	>GTGGGG	>CCCCAC	0.7286630272865295
Mir491	6mer	ELF3	509	275	280	275	280	23783556	x	6mer	509	NA	0	Mir-491	>GTGGGG	>CCCCAC	0.7286630272865295
Mir491	6mer	GIPC1	524	212	217	212	217	26425992	x	6mer	524	NA	0	Mir-491	>GTGGGG	>CCCCAC	0.7286630272865295
Mir491	6mer	FFAR3	447	131	136	131	136	19462663	x	6mer	447	NA	0	Mir-491	>GTGGGG	>CCCCAC	0.7286630272865295
Mir491	6mer	UBE2M	440	277	282	277	282	18085165	x	6mer	440	NA	0	Mir-491	>GTGGGG	>CCCCAC	0.7286630272865295
Mir491	6mer	GBA1	326	210	215	210	215	1010857	x	6mer	326	NA	0	Mir-491	>GTGGGG	>CCCCAC	0.7286630272865295
Mir491	6mer	CRABP1	486	169	174	169	174	23005464	x	6mer	486	NA	0	Mir-491	>GTGGGG	>CCCCAC	0.7286630272865295
Mir491	6mer	CLPSL2	358	65	70	65	70	5961946	x	6mer	358	NA	0	Mir-491	>GTGGGG	>CCCCAC	0.7286630272865295
Mir491	6mer	CHID1	326	453	458	453	458	825599	x	6mer	326	NA	0	Mir-491	>GTGGGG	>CCCCAC	0.7286630272865295
Mir491	6mer	FBXO7	411	149	154	149	154	11856984	x	6mer	411	NA	0	Mir-491	>GTGGGG	>CCCCAC	0.7286630272865295
Mir491	6mer	ZNF787	420	376	381	376	381	13435995	x	6mer	420	NA	0	Mir-491	>GTGGGG	>CCCCAC	0.7286630272865295
Mir491	6mer	DMWD	514	362	367	362	367	24667981	x	6mer	514	NA	0	Mir-491	>GTGGGG	>CCCCAC	0.7286630272865295
Mir491	6mer	RHOT2	331	596	601	596	601	2190663	x	6mer	331	NA	0	Mir-491	>GTGGGG	>CCCCAC	0.7286630272865295
Mir491	6mer	HBQ1	333	161	166	161	166	2560928	x	6mer	333	NA	0	Mir-491	>GTGGGG	>CCCCAC	0.7286630272865295
Mir491	6mer	CD27	447	272	277	272	277	19290261	x	6mer	447	NA	0	Mir-491	>GTGGGG	>CCCCAC	0.7286630272865295
Mir491	6mer	SCX	366	75	80	75	80	6949792	x	6mer	366	NA	0	Mir-491	>GTGGGG	>CCCCAC	0.7286630272865295
Mir491	6mer	MAPK8IP1	448	591	596	591	596	19654623	x	6mer	448	NA	0	Mir-491	>GTGGGG	>CCCCAC	0.7286630272865295
Mir491	6mer	SPATA31F3	531	651	656	651	656	27710056	x	6mer	531	NA	0	Mir-491	>GTGGGG	>CCCCAC	0.7286630272865295
Mir491	6mer	RTN2	531	31	36	31	36	27936594	x	6mer	531	NA	0	Mir-491	>GTGGGG	>CCCCAC	0.7286630272865295
Mir491	6mer	SOX10	411	233	238	233	238	11811177	x	6mer	411	NA	0	Mir-491	>GTGGGG	>CCCCAC	0.7286630272865295
Mir491	6mer	CD82	322	495	500	495	500	243341	x	6mer	322	NA	0	Mir-491	>GTGGGG	>CCCCAC	0.7286630272865295
Mir491	6mer	CC2D1A	534	382	387	382	387	29048201	x	6mer	534	NA	0	Mir-491	>GTGGGG	>CCCCAC	0.7286630272865295
Mir491	6mer	CLDN19	419	527	532	527	532	12764066	x	6mer	419	NA	0	Mir-491	>GTGGGG	>CCCCAC	0.7286630272865295
Mir491	6mer	HMCN2	394	73	78	73	78	9528501	x	6mer	394	NA	0	Mir-491	>GTGGGG	>CCCCAC	0.7286630272865295
Mir491	6mer	TGOLN2	446	549	554	549	554	18819742	x	6mer	446	NA	0	Mir-491	>GTGGGG	>CCCCAC	0.7286630272865295
Mir491	6mer	GKN3	366	210	215	210	215	6859334	x	6mer	366	NA	0	Mir-491	>GTGGGG	>CCCCAC	0.7286630272865295
Mir491	6mer	SETD2	538	83	88	83	88	29669798	x	6mer	538	NA	0	Mir-491	>GTGGGG	>CCCCAC	0.7286630272865295
Mir491	6mer	GABRA5	351	698	703	698	703	4470625	x	6mer	351	NA	0	Mir-491	>GTGGGG	>CCCCAC	0.7286630272865295
Mir491	6mer	UNKL	524	178	183	178	183	26663852	x	6mer	524	NA	0	Mir-491	>GTGGGG	>CCCCAC	0.7286630272865295
Mir491	6mer	TMEM63B	411	143	148	143	148	11751413	x	6mer	411	NA	0	Mir-491	>GTGGGG	>CCCCAC	0.7286630272865295
Mir491	6mer	ST14	420	50	55	50	55	13258119	x	6mer	420	NA	0	Mir-491	>GTGGGG	>CCCCAC	0.7286630272865295
Mir491	6mer	UCN	366	39	44	39	44	6910445	x	6mer	366	NA	0	Mir-491	>GTGGGG	>CCCCAC	0.7286630272865295
Mir491	6mer	DCAF7	474	159	164	159	164	22013195	x	6mer	474	NA	0	Mir-491	>GTGGGG	>CCCCAC	0.7286630272865295
Mir491	6mer	DTX3	326	369	374	369	374	818624	x	6mer	326	NA	0	Mir-491	>GTGGGG	>CCCCAC	0.7286630272865295
Mir491	6mer	NONO	550	373	378	373	378	30506928	x	6mer	550	NA	0	Mir-491	>GTGGGG	>CCCCAC	0.7286630272865295
Mir491	6mer	GDI1	425	339	344	339	344	14310143	x	6mer	425	NA	0	Mir-491	>GTGGGG	>CCCCAC	0.7286630272865295
Mir491	6mer	IGSF8	326	156	161	156	161	1020347	x	6mer	326	NA	0	Mir-491	>GTGGGG	>CCCCAC	0.7286630272865295
Mir491	6mer	LIMK1	553	422	427	422	427	30919059	x	6mer	553	NA	0	Mir-491	>GTGGGG	>CCCCAC	0.7286630272865295
Mir491	6mer	DES	385	706	711	706	711	9051484	x	6mer	385	NA	0	Mir-491	>GTGGGG	>CCCCAC	0.7286630272865295
Mir491	6mer	KCTD13	330	477	482	477	482	1837757	x	6mer	330	NA	0	Mir-491	>GTGGGG	>CCCCAC	0.7286630272865295
Mir491	6mer	WSCD2	548	186	191	186	191	30020581	x	6mer	548	NA	0	Mir-491	>GTGGGG	>CCCCAC	0.7286630272865295
Mir491	6mer	PGAP2	326	125	130	125	130	842398	x	6mer	326	NA	0	Mir-491	>GTGGGG	>CCCCAC	0.7286630272865295
Mir491	6mer	ADPRS	486	207	212	207	212	23182481	x	6mer	486	NA	0	Mir-491	>GTGGGG	>CCCCAC	0.7286630272865295
Mir491	6mer	WBP1L	446	242	247	242	247	18878336	x	6mer	446	NA	0	Mir-491	>GTGGGG	>CCCCAC	0.7286630272865295
Mir491	6mer	PWWP3A	411	512	517	512	517	11691740	x	6mer	411	NA	0	Mir-491	>GTGGGG	>CCCCAC	0.7286630272865295
Mir491	6mer	HOXC5	398	593	598	593	598	10311107	x	6mer	398	NA	0	Mir-491	>GTGGGG	>CCCCAC	0.7286630272865295
Mir491	6mer	GPAT4	474	79	84	79	84	22044055	x	6mer	474	NA	0	Mir-491	>GTGGGG	>CCCCAC	0.7286630272865295
Mir491	6mer	MCRS1	407	115	120	115	120	11377989	x	6mer	407	NA	0	Mir-491	>GTGGGG	>CCCCAC	0.7286630272865295
Mir491	6mer	MTX3	446	481	486	481	486	19037523	x	6mer	446	NA	0	Mir-491	>GTGGGG	>CCCCAC	0.7286630272865295
Mir491	6mer	SYNGR2	420	671	676	671	676	13462128	x	6mer	420	NA	0	Mir-491	>GTGGGG	>CCCCAC	0.7286630272865295
Mir491	6mer	GDI1	420	284	289	284	289	13502666	x	6mer	420	NA	0	Mir-491	>GTGGGG	>CCCCAC	0.7286630272865295
Mir491	6mer	KCNE5	482	195	200	195	200	22526033	x	6mer	482	NA	0	Mir-491	>GTGGGG	>CCCCAC	0.7286630272865295
Mir491	6mer	NAT10	447	94	99	94	99	19110749	x	6mer	447	NA	0	Mir-491	>GTGGGG	>CCCCAC	0.7286630272865295
Mir491	6mer	CSRNP1	411	444	449	444	449	11745151	x	6mer	411	NA	0	Mir-491	>GTGGGG	>CCCCAC	0.7286630272865295
Mir491	6mer	GMPPA	350	19	24	19	24	4377393	x	6mer	350	NA	0	Mir-491	>GTGGGG	>CCCCAC	0.7286630272865295
Mir491	6mer	RCVRN	486	56	61	56	61	23024779	x	6mer	486	NA	0	Mir-491	>GTGGGG	>CCCCAC	0.7286630272865295
Mir491	6mer	PARP3	425	507	512	507	512	14074761	x	6mer	425	NA	0	Mir-491	>GTGGGG	>CCCCAC	0.7286630272865295
Mir491	6mer	MARCKSL1	346	186	191	186	191	3200713	x	6mer	346	NA	0	Mir-491	>GTGGGG	>CCCCAC	0.7286630272865295
Mir491	6mer	SLC27A3	446	25	30	25	30	18725700	x	6mer	446	NA	0	Mir-491	>GTGGGG	>CCCCAC	0.7286630272865295
Mir491	6mer	EMD	509	322	327	322	327	23863994	x	6mer	509	NA	0	Mir-491	>GTGGGG	>CCCCAC	0.7286630272865295
Mir491	6mer	OTUB1	411	588	593	588	593	11820420	x	6mer	411	NA	0	Mir-491	>GTGGGG	>CCCCAC	0.7286630272865295
Mir491	6mer	TMEM101	420	406	411	406	411	13468893	x	6mer	420	NA	0	Mir-491	>GTGGGG	>CCCCAC	0.7286630272865295
Mir491	6mer	OTOP2	486	356	361	356	361	23238506	x	6mer	486	NA	0	Mir-491	>GTGGGG	>CCCCAC	0.7286630272865295
Mir491	6mer	DCAKD	482	682	687	682	687	22310658	x	6mer	482	NA	0	Mir-491	>GTGGGG	>CCCCAC	0.7286630272865295
Mir491	6mer	HAP1	509	535	540	535	540	23803787	x	6mer	509	NA	0	Mir-491	>GTGGGG	>CCCCAC	0.7286630272865295
Mir491	6mer	TMEM150A	404	164	169	164	169	11219102	x	6mer	404	NA	0	Mir-491	>GTGGGG	>CCCCAC	0.7286630272865295
Mir491	6mer	TP53BP2	345	365	370	365	370	3085870	x	6mer	345	NA	0	Mir-491	>GTGGGG	>CCCCAC	0.7286630272865295
Mir491	6mer	DUSP12	411	54	59	54	59	11876231	x	6mer	411	NA	0	Mir-491	>GTGGGG	>CCCCAC	0.7286630272865295
Mir491	6mer	MED10	447	384	389	384	389	19216307	x	6mer	447	NA	0	Mir-491	>GTGGGG	>CCCCAC	0.7286630272865295
Mir491	6mer	SLC25A45	514	193	198	193	198	24699059	x	6mer	514	NA	0	Mir-491	>GTGGGG	>CCCCAC	0.7286630272865295
Mir491	6mer	HOXB7	407	488	493	488	493	11572825	x	6mer	407	NA	0	Mir-491	>GTGGGG	>CCCCAC	0.7286630272865295
Mir491	6mer	DMWD	366	107	112	107	112	6714160	x	6mer	366	NA	0	Mir-491	>GTGGGG	>CCCCAC	0.7286630272865295
Mir491	6mer	IL17C	417	115	120	115	120	12657503	x	6mer	417	NA	0	Mir-491	>GTGGGG	>CCCCAC	0.7286630272865295
Mir491	6mer	TMEM174	345	455	460	455	460	2808465	x	6mer	345	NA	0	Mir-491	>GTGGGG	>CCCCAC	0.7286630272865295
Mir491	6mer	BRF2	448	300	305	300	305	19843257	x	6mer	448	NA	0	Mir-491	>GTGGGG	>CCCCAC	0.7286630272865295
Mir491	6mer	RNF25	411	538	543	538	543	11882577	x	6mer	411	NA	0	Mir-491	>GTGGGG	>CCCCAC	0.7286630272865295
Mir491	6mer	NUDC	524	105	110	105	110	26378239	x	6mer	524	NA	0	Mir-491	>GTGGGG	>CCCCAC	0.7286630272865295
Mir491	6mer	CCR10	514	273	278	273	278	24891357	x	6mer	514	NA	0	Mir-491	>GTGGGG	>CCCCAC	0.7286630272865295
Mir491	6mer	MALL	448	496	501	496	501	19721423	x	6mer	448	NA	0	Mir-491	>GTGGGG	>CCCCAC	0.7286630272865295
Mir491	6mer	ANKRD29	322	220	225	220	225	387559	x	6mer	322	NA	0	Mir-491	>GTGGGG	>CCCCAC	0.7286630272865295
Mir491	6mer	AMZ1	448	317	322	317	322	19797486	x	6mer	448	NA	0	Mir-491	>GTGGGG	>CCCCAC	0.7286630272865295
Mir491	6mer	SETD2	442	275	280	275	280	18579265	x	6mer	442	NA	0	Mir-491	>GTGGGG	>CCCCAC	0.7286630272865295
Mir491	6mer	PRSS22	462	125	130	125	130	20212070	x	6mer	462	NA	0	Mir-491	>GTGGGG	>CCCCAC	0.7286630272865295
Mir491	6mer	CAMK2B	425	394	399	394	399	14081598	x	6mer	425	NA	0	Mir-491	>GTGGGG	>CCCCAC	0.7286630272865295
Mir491	6mer	MSRB1	532	224	229	224	229	28271038	x	6mer	532	NA	0	Mir-491	>GTGGGG	>CCCCAC	0.7286630272865295
Mir491	6mer	PRKACA	331	272	277	272	277	1963922	x	6mer	331	NA	0	Mir-491	>GTGGGG	>CCCCAC	0.7286630272865295
Mir491	6mer	GIPC1	358	473	478	473	478	5907381	x	6mer	358	NA	0	Mir-491	>GTGGGG	>CCCCAC	0.7286630272865295
Mir491	6mer	GRHL3	442	68	73	68	73	18250110	x	6mer	442	NA	0	Mir-491	>GTGGGG	>CCCCAC	0.7286630272865295
Mir491	6mer	PRAF2	524	72	77	72	77	26756792	x	6mer	524	NA	0	Mir-491	>GTGGGG	>CCCCAC	0.7286630272865295
Mir491	6mer	TBC1D10B	519	347	352	347	352	25662293	x	6mer	519	NA	0	Mir-491	>GTGGGG	>CCCCAC	0.7286630272865295
Mir491	6mer	EXOC4	417	900	905	900	905	12319901	x	6mer	417	NA	0	Mir-491	>GTGGGG	>CCCCAC	0.7286630272865295
Mir491	6mer	BICRA	525	40	45	40	45	26812932	x	6mer	525	NA	0	Mir-491	>GTGGGG	>CCCCAC	0.7286630272865295
Mir491	6mer	AKAP17A	419	194	199	194	199	13077491	x	6mer	419	NA	0	Mir-491	>GTGGGG	>CCCCAC	0.7286630272865295
Mir491	6mer	MBP	440	287	292	287	292	18085392	x	6mer	440	NA	0	Mir-491	>GTGGGG	>CCCCAC	0.7286630272865295
Mir491	6mer	PRAF2	524	82	87	82	87	26756794	x	6mer	524	NA	0	Mir-491	>GTGGGG	>CCCCAC	0.7286630272865295
Mir491	6mer	PLD3	411	35	40	35	40	11838737	x	6mer	411	NA	0	Mir-491	>GTGGGG	>CCCCAC	0.7286630272865295
Mir491	6mer	PAK4	396	516	521	516	521	10029638	x	6mer	396	NA	0	Mir-491	>GTGGGG	>CCCCAC	0.7286630272865295
Mir491	6mer	FOXRED2	419	171	176	171	176	12950683	x	6mer	419	NA	0	Mir-491	>GTGGGG	>CCCCAC	0.7286630272865295
Mir491	6mer	SEZ6L2	531	221	226	221	226	27868965	x	6mer	531	NA	0	Mir-491	>GTGGGG	>CCCCAC	0.7286630272865295
Mir491	6mer	TRAK1	411	19	24	19	24	11745281	x	6mer	411	NA	0	Mir-491	>GTGGGG	>CCCCAC	0.7286630272865295
Mir491	6mer	XNDC1N	485	62	67	62	67	22775859	x	6mer	485	NA	0	Mir-491	>GTGGGG	>CCCCAC	0.7286630272865295
Mir491	6mer	CAPRIN2	350	307	312	307	312	4319084	x	6mer	350	NA	0	Mir-491	>GTGGGG	>CCCCAC	0.7286630272865295
Mir491	6mer	APEX2	538	240	245	240	245	29823901	x	6mer	538	NA	0	Mir-491	>GTGGGG	>CCCCAC	0.7286630272865295
Mir491	6mer	TRIM47	447	202	207	202	207	19428376	x	6mer	447	NA	0	Mir-491	>GTGGGG	>CCCCAC	0.7286630272865295
Mir491	6mer	CPNE7	333	28	33	28	33	2697336	x	6mer	333	NA	0	Mir-491	>GTGGGG	>CCCCAC	0.7286630272865295
Mir491	6mer	HRK	398	34	39	34	39	10372681	x	6mer	398	NA	0	Mir-491	>GTGGGG	>CCCCAC	0.7286630272865295
Mir491	6mer	CA7	346	105	110	105	110	3577913	x	6mer	346	NA	0	Mir-491	>GTGGGG	>CCCCAC	0.7286630272865295
Mir491	6mer	C1QL1	411	475	480	475	480	11736275	x	6mer	411	NA	0	Mir-491	>GTGGGG	>CCCCAC	0.7286630272865295
Mir491	6mer	MIS18A	525	15	20	15	20	27065161	x	6mer	525	NA	0	Mir-491	>GTGGGG	>CCCCAC	0.7286630272865295
Mir491	6mer	ACTB	519	330	335	330	335	25668399	x	6mer	519	NA	0	Mir-491	>GTGGGG	>CCCCAC	0.7286630272865295
Mir491	6mer	GDI1	548	282	287	282	287	30114431	x	6mer	548	NA	0	Mir-491	>GTGGGG	>CCCCAC	0.7286630272865295
Mir491	6mer	AP5Z1	358	425	430	425	430	5891964	x	6mer	358	NA	0	Mir-491	>GTGGGG	>CCCCAC	0.7286630272865295
Mir491	6mer	LEMD2	515	161	166	161	166	25229705	x	6mer	515	NA	0	Mir-491	>GTGGGG	>CCCCAC	0.7286630272865295
Mir491	6mer	FRMD7	447	598	603	598	603	19510328	x	6mer	447	NA	0	Mir-491	>GTGGGG	>CCCCAC	0.7286630272865295
Mir491	6mer	ST8SIA5	362	52	57	52	57	6576186	x	6mer	362	NA	0	Mir-491	>GTGGGG	>CCCCAC	0.7286630272865295
Mir491	6mer	NAALADL1	532	147	152	147	152	28153498	x	6mer	532	NA	0	Mir-491	>GTGGGG	>CCCCAC	0.7286630272865295
Mir491	6mer	MDFI	351	104	109	104	109	4628197	x	6mer	351	NA	0	Mir-491	>GTGGGG	>CCCCAC	0.7286630272865295
Mir491	6mer	CCDC40	330	191	196	191	196	1802449	x	6mer	330	NA	0	Mir-491	>GTGGGG	>CCCCAC	0.7286630272865295
Mir491	6mer	LRPAP1	448	69	74	69	74	19524154	x	6mer	448	NA	0	Mir-491	>GTGGGG	>CCCCAC	0.7286630272865295
Mir491	6mer	SOX2	385	240	245	240	245	8829635	x	6mer	385	NA	0	Mir-491	>GTGGGG	>CCCCAC	0.7286630272865295
Mir491	6mer	SERPINH1	548	601	606	601	606	29953921	x	6mer	548	NA	0	Mir-491	>GTGGGG	>CCCCAC	0.7286630272865295
Mir491	6mer	STAC3	474	239	244	239	244	21889851	x	6mer	474	NA	0	Mir-491	>GTGGGG	>CCCCAC	0.7286630272865295
Mir491	6mer	ANKMY1	345	447	452	447	452	2934790	x	6mer	345	NA	0	Mir-491	>GTGGGG	>CCCCAC	0.7286630272865295
Mir491	6mer	PRR36	425	26	31	26	31	14027641	x	6mer	425	NA	0	Mir-491	>GTGGGG	>CCCCAC	0.7286630272865295
Mir491	6mer	DYNC2I2	486	66	71	66	71	23212841	x	6mer	486	NA	0	Mir-491	>GTGGGG	>CCCCAC	0.7286630272865295
Mir491	6mer	SPTBN4	411	203	208	203	208	11838899	x	6mer	411	NA	0	Mir-491	>GTGGGG	>CCCCAC	0.7286630272865295
Mir491	6mer	MARK4	509	473	478	473	478	23837693	x	6mer	509	NA	0	Mir-491	>GTGGGG	>CCCCAC	0.7286630272865295
Mir491	6mer	SLN	419	95	100	95	100	12890698	x	6mer	419	NA	0	Mir-491	>GTGGGG	>CCCCAC	0.7286630272865295
Mir491	6mer	MROH9	447	781	786	781	786	19408349	x	6mer	447	NA	0	Mir-491	>GTGGGG	>CCCCAC	0.7286630272865295
Mir491	6mer	TNRC18	398	330	335	330	335	10359054	x	6mer	398	NA	0	Mir-491	>GTGGGG	>CCCCAC	0.7286630272865295
Mir491	6mer	CROCC	417	258	263	258	263	12286837	x	6mer	417	NA	0	Mir-491	>GTGGGG	>CCCCAC	0.7286630272865295
Mir491	6mer	GLB1L2	425	506	511	506	511	14115397	x	6mer	425	NA	0	Mir-491	>GTGGGG	>CCCCAC	0.7286630272865295
Mir491	6mer	GLB1L2	425	496	501	496	501	14115396	x	6mer	425	NA	0	Mir-491	>GTGGGG	>CCCCAC	0.7286630272865295
Mir491	6mer	COL5A3	525	498	503	498	503	26950276	x	6mer	525	NA	0	Mir-491	>GTGGGG	>CCCCAC	0.7286630272865295
Mir491	6mer	GBF1	331	370	375	370	375	2215542	x	6mer	331	NA	0	Mir-491	>GTGGGG	>CCCCAC	0.7286630272865295
Mir491	6mer	PER1	550	132	137	132	137	30466972	x	6mer	550	NA	0	Mir-491	>GTGGGG	>CCCCAC	0.7286630272865295
Mir491	6mer	GPR137	411	119	124	119	124	11820708	x	6mer	411	NA	0	Mir-491	>GTGGGG	>CCCCAC	0.7286630272865295
Mir491	6mer	ACOT9	345	62	67	62	67	3175901	x	6mer	345	NA	0	Mir-491	>GTGGGG	>CCCCAC	0.7286630272865295
Mir491	6mer	GON4L	330	416	421	416	421	1857629	x	6mer	330	NA	0	Mir-491	>GTGGGG	>CCCCAC	0.7286630272865295
Mir491	6mer	PRRG2	396	198	203	198	203	10023241	x	6mer	396	NA	0	Mir-491	>GTGGGG	>CCCCAC	0.7286630272865295
Mir491	6mer	HIC1	351	661	666	661	666	4802621	x	6mer	351	NA	0	Mir-491	>GTGGGG	>CCCCAC	0.7286630272865295
Mir491	6mer	SELENOO	419	71	76	71	76	12955169	x	6mer	419	NA	0	Mir-491	>GTGGGG	>CCCCAC	0.7286630272865295
Mir491	6mer	WWOX	530	359	364	359	364	27530615	x	6mer	530	NA	0	Mir-491	>GTGGGG	>CCCCAC	0.7286630272865295
Mir491	6mer	PAXX	425	445	450	445	450	14095425	x	6mer	425	NA	0	Mir-491	>GTGGGG	>CCCCAC	0.7286630272865295
Mir491	6mer	PLOD1	513	407	412	407	412	24477342	x	6mer	513	NA	0	Mir-491	>GTGGGG	>CCCCAC	0.7286630272865295
Mir491	6mer	TNIP2	446	240	245	240	245	18860048	x	6mer	446	NA	0	Mir-491	>GTGGGG	>CCCCAC	0.7286630272865295
Mir491	6mer	L3MBTL3	550	428	433	428	433	30278426	x	6mer	550	NA	0	Mir-491	>GTGGGG	>CCCCAC	0.7286630272865295
Mir491	6mer	SLC32A1	486	42	47	42	47	23348496	x	6mer	486	NA	0	Mir-491	>GTGGGG	>CCCCAC	0.7286630272865295
Mir491	6mer	SLX4	468	357	362	357	362	20898146	x	6mer	468	NA	0	Mir-491	>GTGGGG	>CCCCAC	0.7286630272865295
Mir491	6mer	ACTL8	482	92	97	92	97	22140332	x	6mer	482	NA	0	Mir-491	>GTGGGG	>CCCCAC	0.7286630272865295
Mir491	6mer	DHX8	419	202	207	202	207	13057810	x	6mer	419	NA	0	Mir-491	>GTGGGG	>CCCCAC	0.7286630272865295
Mir491	6mer	HDAC8	322	155	160	155	160	453453	x	6mer	322	NA	0	Mir-491	>GTGGGG	>CCCCAC	0.7286630272865295
Mir491	6mer	RNF165	362	592	597	592	597	6576285	x	6mer	362	NA	0	Mir-491	>GTGGGG	>CCCCAC	0.7286630272865295
Mir491	6mer	PTOV1	513	173	178	173	178	24607291	x	6mer	513	NA	0	Mir-491	>GTGGGG	>CCCCAC	0.7286630272865295
Mir491	6mer	NGB	442	215	220	215	220	18384747	x	6mer	442	NA	0	Mir-491	>GTGGGG	>CCCCAC	0.7286630272865295
Mir491	6mer	PEX11B	485	63	68	63	68	22815604	x	6mer	485	NA	0	Mir-491	>GTGGGG	>CCCCAC	0.7286630272865295
Mir491	6mer	ARL2	524	266	271	266	271	26520944	x	6mer	524	NA	0	Mir-491	>GTGGGG	>CCCCAC	0.7286630272865295
Mir491	6mer	CNPPD1	411	208	213	208	213	11882839	x	6mer	411	NA	0	Mir-491	>GTGGGG	>CCCCAC	0.7286630272865295
Mir491	6mer	SLC6A13	346	165	170	165	170	3409410	x	6mer	346	NA	0	Mir-491	>GTGGGG	>CCCCAC	0.7286630272865295
Mir491	6mer	SYN1	531	530	535	530	535	27966535	x	6mer	531	NA	0	Mir-491	>GTGGGG	>CCCCAC	0.7286630272865295
Mir491	6mer	MMP23B	362	302	307	302	307	6401453	x	6mer	362	NA	0	Mir-491	>GTGGGG	>CCCCAC	0.7286630272865295
Mir491	6mer	CARMIL3	330	61	66	61	66	1605955	x	6mer	330	NA	0	Mir-491	>GTGGGG	>CCCCAC	0.7286630272865295
Mir491	6mer	COQ9	366	208	213	208	213	7185261	x	6mer	366	NA	0	Mir-491	>GTGGGG	>CCCCAC	0.7286630272865295
Mir491	6mer	PLD6	396	318	323	318	323	10009684	x	6mer	396	NA	0	Mir-491	>GTGGGG	>CCCCAC	0.7286630272865295
Mir491	6mer	DHX58	486	338	343	338	343	23232439	x	6mer	486	NA	0	Mir-491	>GTGGGG	>CCCCAC	0.7286630272865295
Mir491	6mer	DNASE1L1	531	628	633	628	633	27957364	x	6mer	531	NA	0	Mir-491	>GTGGGG	>CCCCAC	0.7286630272865295
Mir491	6mer	MFGE8	350	604	609	604	609	3983664	x	6mer	350	NA	0	Mir-491	>GTGGGG	>CCCCAC	0.7286630272865295
Mir491	6mer	ITGB2	485	175	180	175	180	22743055	x	6mer	485	NA	0	Mir-491	>GTGGGG	>CCCCAC	0.7286630272865295
Mir491	6mer	COMMD9	425	543	548	543	548	14129018	x	6mer	425	NA	0	Mir-491	>GTGGGG	>CCCCAC	0.7286630272865295
Mir491	6mer	PRR35	326	135	140	135	140	1089832	x	6mer	326	NA	0	Mir-491	>GTGGGG	>CCCCAC	0.7286630272865295
Mir491	6mer	MCEMP1	425	181	186	181	186	14027761	x	6mer	425	NA	0	Mir-491	>GTGGGG	>CCCCAC	0.7286630272865295
Mir491	6mer	NELFCD	358	135	140	135	140	5931112	x	6mer	358	NA	0	Mir-491	>GTGGGG	>CCCCAC	0.7286630272865295
Mir491	6mer	SLC29A1	524	243	248	243	248	26571324	x	6mer	524	NA	0	Mir-491	>GTGGGG	>CCCCAC	0.7286630272865295
Mir491	6mer	YJU2	385	148	153	148	153	9089318	x	6mer	385	NA	0	Mir-491	>GTGGGG	>CCCCAC	0.7286630272865295
Mir491	6mer	TMCO2	351	532	537	532	537	4431471	x	6mer	351	NA	0	Mir-491	>GTGGGG	>CCCCAC	0.7286630272865295
Mir491	6mer	MAP4	417	171	176	171	176	12340177	x	6mer	417	NA	0	Mir-491	>GTGGGG	>CCCCAC	0.7286630272865295
Mir491	6mer	IRF2BP1	468	241	246	241	246	20826535	x	6mer	468	NA	0	Mir-491	>GTGGGG	>CCCCAC	0.7286630272865295
Mir491	6mer	SEMA4B	485	797	802	797	802	22636369	x	6mer	485	NA	0	Mir-491	>GTGGGG	>CCCCAC	0.7286630272865295
Mir491	6mer	PFKL	448	294	299	294	299	19572487	x	6mer	448	NA	0	Mir-491	>GTGGGG	>CCCCAC	0.7286630272865295
Mir491	6mer	CFDP1	326	538	543	538	543	897822	x	6mer	326	NA	0	Mir-491	>GTGGGG	>CCCCAC	0.7286630272865295
Mir491	6mer	PSMF1	515	177	182	177	182	25123839	x	6mer	515	NA	0	Mir-491	>GTGGGG	>CCCCAC	0.7286630272865295
Mir491	6mer	TMEM125	486	589	594	589	594	23187049	x	6mer	486	NA	0	Mir-491	>GTGGGG	>CCCCAC	0.7286630272865295
Mir491	6mer	TMEM63B	514	161	166	161	166	25004339	x	6mer	514	NA	0	Mir-491	>GTGGGG	>CCCCAC	0.7286630272865295
Mir491	6mer	BRPF1	346	599	604	599	604	3455271	x	6mer	346	NA	0	Mir-491	>GTGGGG	>CCCCAC	0.7286630272865295
Mir491	6mer	GPX3	482	725	730	725	730	22228383	x	6mer	482	NA	0	Mir-491	>GTGGGG	>CCCCAC	0.7286630272865295
Mir491	6mer	ACAD8	550	358	363	358	363	30372963	x	6mer	550	NA	0	Mir-491	>GTGGGG	>CCCCAC	0.7286630272865295
Mir491	6mer	ZIC1	446	105	110	105	110	18733938	x	6mer	446	NA	0	Mir-491	>GTGGGG	>CCCCAC	0.7286630272865295
Mir491	6mer	DCLK3	468	15	20	15	20	21008510	x	6mer	468	NA	0	Mir-491	>GTGGGG	>CCCCAC	0.7286630272865295
Mir491	6mer	FGD1	510	226	231	226	231	24311730	x	6mer	510	NA	0	Mir-491	>GTGGGG	>CCCCAC	0.7286630272865295
Mir491	6mer	SPTAN1	534	50	55	50	55	28906416	x	6mer	534	NA	0	Mir-491	>GTGGGG	>CCCCAC	0.7286630272865295
Mir491	6mer	AP3B1	394	480	485	480	485	9384342	x	6mer	394	NA	0	Mir-491	>GTGGGG	>CCCCAC	0.7286630272865295
Mir491	6mer	ATP13A2	553	52	57	52	57	30701494	x	6mer	553	NA	0	Mir-491	>GTGGGG	>CCCCAC	0.7286630272865295
Mir491	6mer	GP1BA	482	251	256	251	256	22297550	x	6mer	482	NA	0	Mir-491	>GTGGGG	>CCCCAC	0.7286630272865295
Mir491	6mer	MARK4	482	588	593	588	593	22364446	x	6mer	482	NA	0	Mir-491	>GTGGGG	>CCCCAC	0.7286630272865295
Mir491	6mer	SAAL1	524	176	181	176	181	26529887	x	6mer	524	NA	0	Mir-491	>GTGGGG	>CCCCAC	0.7286630272865295
Mir491	6mer	FBXO40	394	501	506	501	506	9356731	x	6mer	394	NA	0	Mir-491	>GTGGGG	>CCCCAC	0.7286630272865295
Mir491	6mer	PRKCG	442	659	664	659	664	18631895	x	6mer	442	NA	0	Mir-491	>GTGGGG	>CCCCAC	0.7286630272865295
Mir491	6mer	NUMBL	550	193	198	193	198	30232803	x	6mer	550	NA	0	Mir-491	>GTGGGG	>CCCCAC	0.7286630272865295
Mir491	6mer	CDKN2D	394	325	330	325	330	9404538	x	6mer	394	NA	0	Mir-491	>GTGGGG	>CCCCAC	0.7286630272865295
Mir491	6mer	TMSB10	510	15	20	15	20	24206748	x	6mer	510	NA	0	Mir-491	>GTGGGG	>CCCCAC	0.7286630272865295
Mir491	6mer	HAAO	462	64	69	64	69	20103952	x	6mer	462	NA	0	Mir-491	>GTGGGG	>CCCCAC	0.7286630272865295
Mir491	6mer	MTMR11	385	48	53	48	53	8677791	x	6mer	385	NA	0	Mir-491	>GTGGGG	>CCCCAC	0.7286630272865295
Mir491	6mer	FOXA2	358	304	309	304	309	5938963	x	6mer	358	NA	0	Mir-491	>GTGGGG	>CCCCAC	0.7286630272865295
Mir491	6mer	NEK8	538	505	510	505	510	29789835	x	6mer	538	NA	0	Mir-491	>GTGGGG	>CCCCAC	0.7286630272865295
Mir491	6mer	MINK1	474	324	329	324	329	21997715	x	6mer	474	NA	0	Mir-491	>GTGGGG	>CCCCAC	0.7286630272865295
Mir491	6mer	PCDH1	510	323	328	323	328	24071935	x	6mer	510	NA	0	Mir-491	>GTGGGG	>CCCCAC	0.7286630272865295
Mir491	6mer	SECISBP2	486	342	347	342	347	22980795	x	6mer	486	NA	0	Mir-491	>GTGGGG	>CCCCAC	0.7286630272865295
Mir491	6mer	SERPINA6	350	198	203	198	203	4080657	x	6mer	350	NA	0	Mir-491	>GTGGGG	>CCCCAC	0.7286630272865295
Mir491	6mer	OGDHL	514	277	282	277	282	24901383	x	6mer	514	NA	0	Mir-491	>GTGGGG	>CCCCAC	0.7286630272865295
Mir491	6mer	SAPCD2	485	119	124	119	124	22855739	x	6mer	485	NA	0	Mir-491	>GTGGGG	>CCCCAC	0.7286630272865295
Mir491	6mer	ECM1	396	178	183	178	183	9760455	x	6mer	396	NA	0	Mir-491	>GTGGGG	>CCCCAC	0.7286630272865295
Mir491	6mer	USP18	553	624	629	624	629	30722395	x	6mer	553	NA	0	Mir-491	>GTGGGG	>CCCCAC	0.7286630272865295
Mir491	6mer	IL5	398	310	315	310	315	10161058	x	6mer	398	NA	0	Mir-491	>GTGGGG	>CCCCAC	0.7286630272865295
Mir491	6mer	HSPB8	525	146	151	146	151	27151268	x	6mer	525	NA	0	Mir-491	>GTGGGG	>CCCCAC	0.7286630272865295
Mir491	6mer	INPP5J	486	30	35	30	35	23361669	x	6mer	486	NA	0	Mir-491	>GTGGGG	>CCCCAC	0.7286630272865295
Mir491	6mer	RGS5	358	168	173	168	173	5824580	x	6mer	358	NA	0	Mir-491	>GTGGGG	>CCCCAC	0.7286630272865295
Mir491	6mer	PRX	351	263	268	263	268	4782688	x	6mer	351	NA	0	Mir-491	>GTGGGG	>CCCCAC	0.7286630272865295
Mir491	6mer	SLC25A23	346	897	902	897	902	3297253	x	6mer	346	NA	0	Mir-491	>GTGGGG	>CCCCAC	0.7286630272865295
Mir491	6mer	LRP1	522	395	400	395	400	26091230	x	6mer	522	NA	0	Mir-491	>GTGGGG	>CCCCAC	0.7286630272865295
Mir491	6mer	PBX2	394	453	458	453	458	9365824	x	6mer	394	NA	0	Mir-491	>GTGGGG	>CCCCAC	0.7286630272865295
Mir491	6mer	SERINC2	326	146	151	146	151	783855	x	6mer	326	NA	0	Mir-491	>GTGGGG	>CCCCAC	0.7286630272865295
Mir491	6mer	MSX1	509	236	241	236	241	23496817	x	6mer	509	NA	0	Mir-491	>GTGGGG	>CCCCAC	0.7286630272865295
Mir491	6mer	PRSS8	385	414	419	414	419	8953971	x	6mer	385	NA	0	Mir-491	>GTGGGG	>CCCCAC	0.7286630272865295
Mir491	6mer	ERH	462	78	83	78	83	19941006	x	6mer	462	NA	0	Mir-491	>GTGGGG	>CCCCAC	0.7286630272865295
Mir491	6mer	TAMALIN	538	150	155	150	155	29654050	x	6mer	538	NA	0	Mir-491	>GTGGGG	>CCCCAC	0.7286630272865295
Mir491	6mer	CRTAC1	550	29	34	29	34	30198304	x	6mer	550	NA	0	Mir-491	>GTGGGG	>CCCCAC	0.7286630272865295
Mir491	6mer	POLR2E	530	369	374	369	374	27272012	x	6mer	530	NA	0	Mir-491	>GTGGGG	>CCCCAC	0.7286630272865295
Mir491	6mer	HOXA3	534	36	41	36	41	28870655	x	6mer	534	NA	0	Mir-491	>GTGGGG	>CCCCAC	0.7286630272865295
Mir491	6mer	OGDHL	366	313	318	313	318	7143721	x	6mer	366	NA	0	Mir-491	>GTGGGG	>CCCCAC	0.7286630272865295
Mir491	6mer	SLC17A9	419	325	330	325	330	12985045	x	6mer	419	NA	0	Mir-491	>GTGGGG	>CCCCAC	0.7286630272865295
Mir491	6mer	PDAP1	486	358	363	358	363	23115960	x	6mer	486	NA	0	Mir-491	>GTGGGG	>CCCCAC	0.7286630272865295
Mir491	6mer	ZFAND2B	442	41	46	41	46	18472367	x	6mer	442	NA	0	Mir-491	>GTGGGG	>CCCCAC	0.7286630272865295
Mir491	6mer	OTOP2	333	391	396	391	396	2691204	x	6mer	333	NA	0	Mir-491	>GTGGGG	>CCCCAC	0.7286630272865295
Mir491	6mer	MUC5AC	519	124	129	124	129	25495623	x	6mer	519	NA	0	Mir-491	>GTGGGG	>CCCCAC	0.7286630272865295
Mir491	6mer	NPRL3	350	427	432	427	432	4048180	x	6mer	350	NA	0	Mir-491	>GTGGGG	>CCCCAC	0.7286630272865295
Mir491	6mer	SIGMAR1	534	647	652	647	652	28895988	x	6mer	534	NA	0	Mir-491	>GTGGGG	>CCCCAC	0.7286630272865295
Mir491	6mer	RAD23A	462	583	588	583	588	20241353	x	6mer	462	NA	0	Mir-491	>GTGGGG	>CCCCAC	0.7286630272865295
Mir491	6mer	SMIM29	442	153	158	153	158	18534690	x	6mer	442	NA	0	Mir-491	>GTGGGG	>CCCCAC	0.7286630272865295
Mir491	6mer	PSMD8	396	76	81	76	81	10029957	x	6mer	396	NA	0	Mir-491	>GTGGGG	>CCCCAC	0.7286630272865295
Mir491	6mer	EHBP1	366	558	563	558	563	7124922	x	6mer	366	NA	0	Mir-491	>GTGGGG	>CCCCAC	0.7286630272865295
Mir491	6mer	RAD9A	538	506	511	506	511	29610836	x	6mer	538	NA	0	Mir-491	>GTGGGG	>CCCCAC	0.7286630272865295
Mir491	6mer	CLDN4	462	314	319	314	319	20219141	x	6mer	462	NA	0	Mir-491	>GTGGGG	>CCCCAC	0.7286630272865295
Mir491	6mer	ARRDC4	446	86	91	86	91	18807137	x	6mer	446	NA	0	Mir-491	>GTGGGG	>CCCCAC	0.7286630272865295
Mir491	6mer	IRF2BPL	533	64	69	64	69	28577712	x	6mer	533	NA	0	Mir-491	>GTGGGG	>CCCCAC	0.7286630272865295
Mir491	6mer	DUSP26	550	618	623	618	623	30395552	x	6mer	550	NA	0	Mir-491	>GTGGGG	>CCCCAC	0.7286630272865295
Mir491	6mer	TFEB	534	176	181	176	181	28823747	x	6mer	534	NA	0	Mir-491	>GTGGGG	>CCCCAC	0.7286630272865295
Mir491	6mer	MS4A15	330	52	57	52	57	1721554	x	6mer	330	NA	0	Mir-491	>GTGGGG	>CCCCAC	0.7286630272865295
Mir491	6mer	PCDH1	440	403	408	403	408	17919863	x	6mer	440	NA	0	Mir-491	>GTGGGG	>CCCCAC	0.7286630272865295
Mir491	6mer	KRT4	482	68	73	68	73	22165714	x	6mer	482	NA	0	Mir-491	>GTGGGG	>CCCCAC	0.7286630272865295
Mir491	6mer	NKX2-6	345	182	187	182	187	2783541	x	6mer	345	NA	0	Mir-491	>GTGGGG	>CCCCAC	0.7286630272865295
Mir491	6mer	TRIML1	447	122	127	122	127	19496924	x	6mer	447	NA	0	Mir-491	>GTGGGG	>CCCCAC	0.7286630272865295
Mir491	6mer	AP1B1	525	311	316	311	316	27029225	x	6mer	525	NA	0	Mir-491	>GTGGGG	>CCCCAC	0.7286630272865295
Mir491	6mer	PLK1	486	208	213	208	213	23109517	x	6mer	486	NA	0	Mir-491	>GTGGGG	>CCCCAC	0.7286630272865295
Mir491	6mer	SPINDOC	345	339	344	339	344	2962569	x	6mer	345	NA	0	Mir-491	>GTGGGG	>CCCCAC	0.7286630272865295
Mir491	6mer	TP53	447	56	61	56	61	19449559	x	6mer	447	NA	0	Mir-491	>GTGGGG	>CCCCAC	0.7286630272865295
Mir491	6mer	TNFRSF18	474	200	205	200	205	21675860	x	6mer	474	NA	0	Mir-491	>GTGGGG	>CCCCAC	0.7286630272865295
Mir491	6mer	TAOK3	322	224	229	224	229	277124	x	6mer	322	NA	0	Mir-491	>GTGGGG	>CCCCAC	0.7286630272865295
Mir491	6mer	MTCH1	419	522	527	522	527	12924379	x	6mer	419	NA	0	Mir-491	>GTGGGG	>CCCCAC	0.7286630272865295
Mir491	6mer	PCBP3	448	142	147	142	147	19572655	x	6mer	448	NA	0	Mir-491	>GTGGGG	>CCCCAC	0.7286630272865295
Mir491	6mer	SLC39A7	548	320	325	320	325	29984205	x	6mer	548	NA	0	Mir-491	>GTGGGG	>CCCCAC	0.7286630272865295
Mir491	6mer	HOXC11	358	89	94	89	94	5658432	x	6mer	358	NA	0	Mir-491	>GTGGGG	>CCCCAC	0.7286630272865295
Mir491	6mer	RTF2	474	82	87	82	87	21963482	x	6mer	474	NA	0	Mir-491	>GTGGGG	>CCCCAC	0.7286630272865295
Mir491	6mer	MED15	419	795	800	795	800	12964469	x	6mer	419	NA	0	Mir-491	>GTGGGG	>CCCCAC	0.7286630272865295
Mir491	6mer	MRTFA	462	701	706	701	706	20036115	x	6mer	462	NA	0	Mir-491	>GTGGGG	>CCCCAC	0.7286630272865295
Mir491	6mer	PPIE	351	137	142	137	142	4431688	x	6mer	351	NA	0	Mir-491	>GTGGGG	>CCCCAC	0.7286630272865295
Mir491	6mer	MINK1	442	320	325	320	325	18638500	x	6mer	442	NA	0	Mir-491	>GTGGGG	>CCCCAC	0.7286630272865295
Mir491	6mer	UBTD1	447	84	89	84	89	19193612	x	6mer	447	NA	0	Mir-491	>GTGGGG	>CCCCAC	0.7286630272865295
Mir491	6mer	IL27	362	116	121	116	121	6643174	x	6mer	362	NA	0	Mir-491	>GTGGGG	>CCCCAC	0.7286630272865295
Mir491	6mer	C15H20ORF141	474	117	122	117	122	21956790	x	6mer	474	NA	0	Mir-491	>GTGGGG	>CCCCAC	0.7286630272865295
Mir491	6mer	STK33	420	438	443	438	443	13267796	x	6mer	420	NA	0	Mir-491	>GTGGGG	>CCCCAC	0.7286630272865295
Mir491	6mer	SIT1	398	188	193	188	193	10249889	x	6mer	398	NA	0	Mir-491	>GTGGGG	>CCCCAC	0.7286630272865295
Mir491	6mer	EBF4	442	16	21	16	21	18550717	x	6mer	442	NA	0	Mir-491	>GTGGGG	>CCCCAC	0.7286630272865295
Mir491	6mer	DCLK2	468	468	473	468	473	20709026	x	6mer	468	NA	0	Mir-491	>GTGGGG	>CCCCAC	0.7286630272865295
Mir491	6mer	RBMX	448	499	504	499	504	19859207	x	6mer	448	NA	0	Mir-491	>GTGGGG	>CCCCAC	0.7286630272865295
Mir491	6mer	PI3	350	51	56	51	56	4287210	x	6mer	350	NA	0	Mir-491	>GTGGGG	>CCCCAC	0.7286630272865295
Mir491	6mer	DCTN1	538	270	275	270	275	29686619	x	6mer	538	NA	0	Mir-491	>GTGGGG	>CCCCAC	0.7286630272865295
Mir491	6mer	TMEM275	326	175	180	175	180	791008	x	6mer	326	NA	0	Mir-491	>GTGGGG	>CCCCAC	0.7286630272865295
Mir491	6mer	TNFRSF12A	482	291	296	291	296	22485849	x	6mer	482	NA	0	Mir-491	>GTGGGG	>CCCCAC	0.7286630272865295
Mir491	6mer	CIMAP1D	447	482	487	482	487	19124878	x	6mer	447	NA	0	Mir-491	>GTGGGG	>CCCCAC	0.7286630272865295
Mir491	6mer	MYOG	514	127	132	127	132	24938183	x	6mer	514	NA	0	Mir-491	>GTGGGG	>CCCCAC	0.7286630272865295
Mir491	6mer	CD22	509	348	353	348	353	23831481	x	6mer	509	NA	0	Mir-491	>GTGGGG	>CCCCAC	0.7286630272865295
Mir491	6mer	CLDN23	425	51	56	51	56	14295017	x	6mer	425	NA	0	Mir-491	>GTGGGG	>CCCCAC	0.7286630272865295
Mir491	6mer	DOCK5	474	596	601	596	601	21812908	x	6mer	474	NA	0	Mir-491	>GTGGGG	>CCCCAC	0.7286630272865295
Mir491	6mer	KCTD15	362	66	71	66	71	6679017	x	6mer	362	NA	0	Mir-491	>GTGGGG	>CCCCAC	0.7286630272865295
Mir491	6mer	ZBTB40	538	276	281	276	281	29493445	x	6mer	538	NA	0	Mir-491	>GTGGGG	>CCCCAC	0.7286630272865295
Mir491	6mer	CABP1	417	145	150	145	150	12531856	x	6mer	417	NA	0	Mir-491	>GTGGGG	>CCCCAC	0.7286630272865295
Mir491	6mer	PRKAG1	525	299	304	299	304	27094748	x	6mer	525	NA	0	Mir-491	>GTGGGG	>CCCCAC	0.7286630272865295
Mir491	6mer	SMARCD3	515	37	42	37	42	25215210	x	6mer	515	NA	0	Mir-491	>GTGGGG	>CCCCAC	0.7286630272865295
Mir491	6mer	ATP1A3	394	108	113	108	113	9560973	x	6mer	394	NA	0	Mir-491	>GTGGGG	>CCCCAC	0.7286630272865295
Mir491	6mer	ZFPM1	514	141	146	141	146	24806619	x	6mer	514	NA	0	Mir-491	>GTGGGG	>CCCCAC	0.7286630272865295
Mir491	6mer	G6PD	462	560	565	560	565	20287101	x	6mer	462	NA	0	Mir-491	>GTGGGG	>CCCCAC	0.7286630272865295
Mir491	6mer	PKDCC	486	600	605	600	605	23174409	x	6mer	486	NA	0	Mir-491	>GTGGGG	>CCCCAC	0.7286630272865295
Mir491	6mer	DTX3	525	106	111	106	111	27122813	x	6mer	525	NA	0	Mir-491	>GTGGGG	>CCCCAC	0.7286630272865295
Mir491	6mer	NUCB1	534	517	522	517	522	28766534	x	6mer	534	NA	0	Mir-491	>GTGGGG	>CCCCAC	0.7286630272865295
Mir491	6mer	TMEM101	419	406	411	406	411	13058121	x	6mer	419	NA	0	Mir-491	>GTGGGG	>CCCCAC	0.7286630272865295
Mir491	6mer	SURF6	474	551	556	551	556	21797075	x	6mer	474	NA	0	Mir-491	>GTGGGG	>CCCCAC	0.7286630272865295
Mir491	6mer	ZNF526	420	228	233	228	233	13445013	x	6mer	420	NA	0	Mir-491	>GTGGGG	>CCCCAC	0.7286630272865295
Mir491	6mer	PCYT1B	385	485	490	485	490	9070000	x	6mer	385	NA	0	Mir-491	>GTGGGG	>CCCCAC	0.7286630272865295
Mir491	6mer	GIMAP4	514	720	725	720	725	24740626	x	6mer	514	NA	0	Mir-491	>GTGGGG	>CCCCAC	0.7286630272865295
Mir491	6mer	RHOC	362	16	21	16	21	6381672	x	6mer	362	NA	0	Mir-491	>GTGGGG	>CCCCAC	0.7286630272865295
Mir491	6mer	DDX39B	482	89	94	89	94	22445209	x	6mer	482	NA	0	Mir-491	>GTGGGG	>CCCCAC	0.7286630272865295
Mir491	6mer	CAMSAP3	550	216	221	216	221	30160769	x	6mer	550	NA	0	Mir-491	>GTGGGG	>CCCCAC	0.7286630272865295
Mir491	6mer	COL6A1	448	562	567	562	567	19572728	x	6mer	448	NA	0	Mir-491	>GTGGGG	>CCCCAC	0.7286630272865295
Mir491	6mer	CHAC1	394	585	590	585	590	9533758	x	6mer	394	NA	0	Mir-491	>GTGGGG	>CCCCAC	0.7286630272865295
Mir491	6mer	PLA2G4B	442	186	191	186	191	18324410	x	6mer	442	NA	0	Mir-491	>GTGGGG	>CCCCAC	0.7286630272865295
Mir491	6mer	CDKN2D	522	499	504	499	504	26298393	x	6mer	522	NA	0	Mir-491	>GTGGGG	>CCCCAC	0.7286630272865295
Mir491	6mer	PLPP7	524	467	472	467	472	26496019	x	6mer	524	NA	0	Mir-491	>GTGGGG	>CCCCAC	0.7286630272865295
Mir491	6mer	MAPK8	417	724	729	724	729	12564892	x	6mer	417	NA	0	Mir-491	>GTGGGG	>CCCCAC	0.7286630272865295
Mir491	6mer	SIGIRR	510	98	103	98	103	24159761	x	6mer	510	NA	0	Mir-491	>GTGGGG	>CCCCAC	0.7286630272865295
Mir491	6mer	FBXW5	331	153	158	153	158	2019637	x	6mer	331	NA	0	Mir-491	>GTGGGG	>CCCCAC	0.7286630272865295
Mir491	6mer	OSBPL7	351	42	47	42	47	4812288	x	6mer	351	NA	0	Mir-491	>GTGGGG	>CCCCAC	0.7286630272865295
Mir491	6mer	CACNA1A	519	39	44	39	44	25630093	x	6mer	519	NA	0	Mir-491	>GTGGGG	>CCCCAC	0.7286630272865295
Mir491	6mer	PYCR1	519	382	387	382	387	25584561	x	6mer	519	NA	0	Mir-491	>GTGGGG	>CCCCAC	0.7286630272865295
Mir491	6mer	DACT3	532	160	165	160	165	28331103	x	6mer	532	NA	0	Mir-491	>GTGGGG	>CCCCAC	0.7286630272865295
Mir491	6mer	USP49	486	356	361	356	361	23090137	x	6mer	486	NA	0	Mir-491	>GTGGGG	>CCCCAC	0.7286630272865295
Mir491	6mer	ZNF687	519	327	332	327	332	25802521	x	6mer	519	NA	0	Mir-491	>GTGGGG	>CCCCAC	0.7286630272865295
Mir491	6mer	LRP10	462	221	226	221	226	19934466	x	6mer	462	NA	0	Mir-491	>GTGGGG	>CCCCAC	0.7286630272865295
Mir491	6mer	CACNA1H	525	97	102	97	102	27014734	x	6mer	525	NA	0	Mir-491	>GTGGGG	>CCCCAC	0.7286630272865295
Mir491	6mer	CCDC137	522	179	184	179	184	26265824	x	6mer	522	NA	0	Mir-491	>GTGGGG	>CCCCAC	0.7286630272865295
Mir491	6mer	PRRT1	530	18	23	18	23	27391452	x	6mer	530	NA	0	Mir-491	>GTGGGG	>CCCCAC	0.7286630272865295
Mir491	6mer	PTPRH	486	671	676	671	676	23440133	x	6mer	486	NA	0	Mir-491	>GTGGGG	>CCCCAC	0.7286630272865295
Mir491	6mer	APOA5	482	230	235	230	235	22377678	x	6mer	482	NA	0	Mir-491	>GTGGGG	>CCCCAC	0.7286630272865295
Mir491	6mer	PRR12	331	732	737	732	737	2238852	x	6mer	331	NA	0	Mir-491	>GTGGGG	>CCCCAC	0.7286630272865295
Mir491	6mer	SAP130	447	731	736	731	736	19173241	x	6mer	447	NA	0	Mir-491	>GTGGGG	>CCCCAC	0.7286630272865295
Mir491	6mer	PC	531	113	118	113	118	27752251	x	6mer	531	NA	0	Mir-491	>GTGGGG	>CCCCAC	0.7286630272865295
Mir491	6mer	CD300H	322	25	30	25	30	341716	x	6mer	322	NA	0	Mir-491	>GTGGGG	>CCCCAC	0.7286630272865295
Mir491	6mer	CA9	333	366	371	366	371	2630724	x	6mer	333	NA	0	Mir-491	>GTGGGG	>CCCCAC	0.7286630272865295
Mir491	6mer	CDRT4	417	590	595	590	595	12604127	x	6mer	417	NA	0	Mir-491	>GTGGGG	>CCCCAC	0.7286630272865295
Mir491	6mer	CFAP20DC	440	701	706	701	706	18196068	x	6mer	440	NA	0	Mir-491	>GTGGGG	>CCCCAC	0.7286630272865295
Mir491	6mer	SCX	442	73	78	73	78	18411626	x	6mer	442	NA	0	Mir-491	>GTGGGG	>CCCCAC	0.7286630272865295
Mir491	6mer	CHAC1	419	370	375	370	375	12708514	x	6mer	419	NA	0	Mir-491	>GTGGGG	>CCCCAC	0.7286630272865295
Mir491	6mer	ARHGEF5	446	312	317	312	317	19022609	x	6mer	446	NA	0	Mir-491	>GTGGGG	>CCCCAC	0.7286630272865295
Mir491	6mer	PHYHD1	509	242	247	242	247	23756699	x	6mer	509	NA	0	Mir-491	>GTGGGG	>CCCCAC	0.7286630272865295
Mir491	6mer	PLEKHG5	482	419	424	419	424	22324592	x	6mer	482	NA	0	Mir-491	>GTGGGG	>CCCCAC	0.7286630272865295
Mir491	6mer	LITAF	350	251	256	251	256	4042121	x	6mer	350	NA	0	Mir-491	>GTGGGG	>CCCCAC	0.7286630272865295
Mir491	6mer	POLG	553	419	424	419	424	30792146	x	6mer	553	NA	0	Mir-491	>GTGGGG	>CCCCAC	0.7286630272865295
Mir491	6mer	GPR89A	442	173	178	173	178	18270761	x	6mer	442	NA	0	Mir-491	>GTGGGG	>CCCCAC	0.7286630272865295
Mir491	6mer	OIT3	462	380	385	380	385	19975745	x	6mer	462	NA	0	Mir-491	>GTGGGG	>CCCCAC	0.7286630272865295
Mir491	6mer	HYAL3	419	120	125	120	125	12917728	x	6mer	419	NA	0	Mir-491	>GTGGGG	>CCCCAC	0.7286630272865295
Mir491	6mer	PRRT1	362	18	23	18	23	6486820	x	6mer	362	NA	0	Mir-491	>GTGGGG	>CCCCAC	0.7286630272865295
Mir491	6mer	ADA2	322	255	260	255	260	83257	x	6mer	322	NA	0	Mir-491	>GTGGGG	>CCCCAC	0.7286630272865295
Mir491	6mer	RASD1	346	249	254	249	254	3612544	x	6mer	346	NA	0	Mir-491	>GTGGGG	>CCCCAC	0.7286630272865295
Mir491	6mer	MT3	366	65	70	65	70	7185666	x	6mer	366	NA	0	Mir-491	>GTGGGG	>CCCCAC	0.7286630272865295
Mir491	6mer	HAO1	486	95	100	95	100	23342532	x	6mer	486	NA	0	Mir-491	>GTGGGG	>CCCCAC	0.7286630272865295
Mir491	6mer	PLXNB2	345	527	532	527	532	2873314	x	6mer	345	NA	0	Mir-491	>GTGGGG	>CCCCAC	0.7286630272865295
Mir491	6mer	PKDCC	462	230	235	230	235	20104309	x	6mer	462	NA	0	Mir-491	>GTGGGG	>CCCCAC	0.7286630272865295
Mir491	6mer	PURB	533	35	40	35	40	28488589	x	6mer	533	NA	0	Mir-491	>GTGGGG	>CCCCAC	0.7286630272865295
Mir491	6mer	RNPEPL1	322	105	110	105	110	63185	x	6mer	322	NA	0	Mir-491	>GTGGGG	>CCCCAC	0.7286630272865295
Mir491	6mer	ADAMTSL4	366	197	202	197	202	6790687	x	6mer	366	NA	0	Mir-491	>GTGGGG	>CCCCAC	0.7286630272865295
Mir491	6mer	MAP3K10	446	176	181	176	181	18923371	x	6mer	446	NA	0	Mir-491	>GTGGGG	>CCCCAC	0.7286630272865295
Mir491	6mer	KCNK13	345	99	104	99	104	2866594	x	6mer	345	NA	0	Mir-491	>GTGGGG	>CCCCAC	0.7286630272865295
Mir491	6mer	SETD2	330	679	684	679	684	1496900	x	6mer	330	NA	0	Mir-491	>GTGGGG	>CCCCAC	0.7286630272865295
Mir491	6mer	CACNA1S	420	213	218	213	218	13131785	x	6mer	420	NA	0	Mir-491	>GTGGGG	>CCCCAC	0.7286630272865295
Mir491	6mer	CIAO3	333	75	80	75	80	2561695	x	6mer	333	NA	0	Mir-491	>GTGGGG	>CCCCAC	0.7286630272865295
Mir491	6mer	LYG1	468	80	85	80	85	20858026	x	6mer	468	NA	0	Mir-491	>GTGGGG	>CCCCAC	0.7286630272865295
Mir491	6mer	TNFSF13	485	172	177	172	177	22889853	x	6mer	485	NA	0	Mir-491	>GTGGGG	>CCCCAC	0.7286630272865295
Mir491	6mer	TSEN54	417	83	88	83	88	12610636	x	6mer	417	NA	0	Mir-491	>GTGGGG	>CCCCAC	0.7286630272865295
Mir491	6mer	HCN2	447	455	460	455	460	19125043	x	6mer	447	NA	0	Mir-491	>GTGGGG	>CCCCAC	0.7286630272865295
Mir491	6mer	HIPK4	331	236	241	236	241	2245374	x	6mer	331	NA	0	Mir-491	>GTGGGG	>CCCCAC	0.7286630272865295
Mir491	6mer	GET3	417	70	75	70	75	12346958	x	6mer	417	NA	0	Mir-491	>GTGGGG	>CCCCAC	0.7286630272865295
Mir491	6mer	TSSK2	447	241	246	241	246	19374363	x	6mer	447	NA	0	Mir-491	>GTGGGG	>CCCCAC	0.7286630272865295
Mir491	6mer	BIN1	330	313	318	313	318	1673605	x	6mer	330	NA	0	Mir-491	>GTGGGG	>CCCCAC	0.7286630272865295
Mir491	6mer	COA4	485	255	260	255	260	22776476	x	6mer	485	NA	0	Mir-491	>GTGGGG	>CCCCAC	0.7286630272865295
Mir491	6mer	STOML1	333	290	295	290	295	2463898	x	6mer	333	NA	0	Mir-491	>GTGGGG	>CCCCAC	0.7286630272865295
Mir491	6mer	FLNC	417	453	458	453	458	12320499	x	6mer	417	NA	0	Mir-491	>GTGGGG	>CCCCAC	0.7286630272865295
Mir491	6mer	BCORL1	524	53	58	53	58	26764395	x	6mer	524	NA	0	Mir-491	>GTGGGG	>CCCCAC	0.7286630272865295
Mir491	6mer	IGLL5	513	72	77	72	77	24569358	x	6mer	513	NA	0	Mir-491	>GTGGGG	>CCCCAC	0.7286630272865295
Mir491	6mer	ECE2	411	716	721	716	721	11699054	x	6mer	411	NA	0	Mir-491	>GTGGGG	>CCCCAC	0.7286630272865295
Mir491	6mer	MRGBP	404	207	212	207	212	10920189	x	6mer	404	NA	0	Mir-491	>GTGGGG	>CCCCAC	0.7286630272865295
Mir491	6mer	OS9	525	283	288	283	288	27122977	x	6mer	525	NA	0	Mir-491	>GTGGGG	>CCCCAC	0.7286630272865295
Mir491	6mer	CNN1	553	330	335	330	335	30846713	x	6mer	553	NA	0	Mir-491	>GTGGGG	>CCCCAC	0.7286630272865295
Mir491	6mer	GMIP	509	308	313	308	313	23467899	x	6mer	509	NA	0	Mir-491	>GTGGGG	>CCCCAC	0.7286630272865295
Mir491	6mer	LIG3	509	474	479	474	479	23811302	x	6mer	509	NA	0	Mir-491	>GTGGGG	>CCCCAC	0.7286630272865295
Mir491	6mer	PEX14	448	814	819	814	819	19642293	x	6mer	448	NA	0	Mir-491	>GTGGGG	>CCCCAC	0.7286630272865295
Mir491	6mer	WTIP	420	338	343	338	343	13449391	x	6mer	420	NA	0	Mir-491	>GTGGGG	>CCCCAC	0.7286630272865295
Mir491	6mer	MARK4	420	572	577	572	577	13443054	x	6mer	420	NA	0	Mir-491	>GTGGGG	>CCCCAC	0.7286630272865295
Mir491	6mer	NXPH3	514	170	175	170	175	24887417	x	6mer	514	NA	0	Mir-491	>GTGGGG	>CCCCAC	0.7286630272865295
Mir491	6mer	SHMT1	468	20	25	20	25	20813852	x	6mer	468	NA	0	Mir-491	>GTGGGG	>CCCCAC	0.7286630272865295
Mir491	6mer	NAT14	519	224	229	224	229	25543289	x	6mer	519	NA	0	Mir-491	>GTGGGG	>CCCCAC	0.7286630272865295
Mir491	6mer	SEMA6B	398	404	409	404	409	10179643	x	6mer	398	NA	0	Mir-491	>GTGGGG	>CCCCAC	0.7286630272865295
Mir491	6mer	MYH7B	474	54	59	54	59	21959251	x	6mer	474	NA	0	Mir-491	>GTGGGG	>CCCCAC	0.7286630272865295
Mir491	6mer	CDHR2	468	31	36	31	36	20956245	x	6mer	468	NA	0	Mir-491	>GTGGGG	>CCCCAC	0.7286630272865295
Mir491	6mer	GFI1B	468	61	66	61	66	20747999	x	6mer	468	NA	0	Mir-491	>GTGGGG	>CCCCAC	0.7286630272865295
Mir491	6mer	CARMIL3	538	60	65	60	65	29516709	x	6mer	538	NA	0	Mir-491	>GTGGGG	>CCCCAC	0.7286630272865295
Mir491	6mer	MMP11	550	557	562	557	562	30413975	x	6mer	550	NA	0	Mir-491	>GTGGGG	>CCCCAC	0.7286630272865295
Mir491	6mer	ZNF653	553	150	155	150	155	30846758	x	6mer	553	NA	0	Mir-491	>GTGGGG	>CCCCAC	0.7286630272865295
Mir491	6mer	FAM53B	407	439	444	439	444	11536934	x	6mer	407	NA	0	Mir-491	>GTGGGG	>CCCCAC	0.7286630272865295
Mir491	6mer	FXYD5	553	165	170	165	170	30890681	x	6mer	553	NA	0	Mir-491	>GTGGGG	>CCCCAC	0.7286630272865295
Mir491	6mer	AMIGO3	550	400	405	400	405	30297190	x	6mer	550	NA	0	Mir-491	>GTGGGG	>CCCCAC	0.7286630272865295
Mir491	6mer	GDI1	522	679	684	679	684	26342686	x	6mer	522	NA	0	Mir-491	>GTGGGG	>CCCCAC	0.7286630272865295
Mir491	6mer	FOXB1	474	31	36	31	36	21664577	x	6mer	474	NA	0	Mir-491	>GTGGGG	>CCCCAC	0.7286630272865295
Mir491	6mer	PLD3	404	148	153	148	153	11148357	x	6mer	404	NA	0	Mir-491	>GTGGGG	>CCCCAC	0.7286630272865295
Mir491	6mer	TRNP1	447	481	486	481	486	19346597	x	6mer	447	NA	0	Mir-491	>GTGGGG	>CCCCAC	0.7286630272865295
Mir491	6mer	RAD9B	333	43	48	43	48	2639651	x	6mer	333	NA	0	Mir-491	>GTGGGG	>CCCCAC	0.7286630272865295
Mir491	6mer	NOS3	362	388	393	388	393	6442443	x	6mer	362	NA	0	Mir-491	>GTGGGG	>CCCCAC	0.7286630272865295
Mir491	6mer	SHISAL1	515	69	74	69	74	25305348	x	6mer	515	NA	0	Mir-491	>GTGGGG	>CCCCAC	0.7286630272865295
Mir491	6mer	NEK6	358	302	307	302	307	5721066	x	6mer	358	NA	0	Mir-491	>GTGGGG	>CCCCAC	0.7286630272865295
Mir491	6mer	TRAPPC14	524	229	234	229	234	26675854	x	6mer	524	NA	0	Mir-491	>GTGGGG	>CCCCAC	0.7286630272865295
Mir491	6mer	NEK6	358	307	312	307	312	5721067	x	6mer	358	NA	0	Mir-491	>GTGGGG	>CCCCAC	0.7286630272865295
Mir491	6mer	TNKS1BP1	468	145	150	145	150	20684876	x	6mer	468	NA	0	Mir-491	>GTGGGG	>CCCCAC	0.7286630272865295
Mir491	6mer	ID3	486	224	229	224	229	23064757	x	6mer	486	NA	0	Mir-491	>GTGGGG	>CCCCAC	0.7286630272865295
Mir491	6mer	PGF	486	347	352	347	352	23129336	x	6mer	486	NA	0	Mir-491	>GTGGGG	>CCCCAC	0.7286630272865295
Mir491	6mer	CCL1	509	71	76	71	76	23811394	x	6mer	509	NA	0	Mir-491	>GTGGGG	>CCCCAC	0.7286630272865295
Mir491	6mer	LRRC56	345	141	146	141	146	2969674	x	6mer	345	NA	0	Mir-491	>GTGGGG	>CCCCAC	0.7286630272865295
Mir491	6mer	C18H16ORF86	483	105	110	105	110	22564736	x	6mer	483	NA	0	Mir-491	>GTGGGG	>CCCCAC	0.7286630272865295
Mir491	6mer	CROCC	519	217	222	217	222	25611013	x	6mer	519	NA	0	Mir-491	>GTGGGG	>CCCCAC	0.7286630272865295
Mir491	6mer	FBXO36	346	514	519	514	519	3366396	x	6mer	346	NA	0	Mir-491	>GTGGGG	>CCCCAC	0.7286630272865295
Mir491	6mer	PDAP1	331	115	120	115	120	2204832	x	6mer	331	NA	0	Mir-491	>GTGGGG	>CCCCAC	0.7286630272865295
Mir491	6mer	ZNF574	417	197	202	197	202	12643179	x	6mer	417	NA	0	Mir-491	>GTGGGG	>CCCCAC	0.7286630272865295
Mir491	6mer	HSPB6	513	393	398	393	398	24531584	x	6mer	513	NA	0	Mir-491	>GTGGGG	>CCCCAC	0.7286630272865295
Mir491	6mer	SPTBN4	538	711	716	711	716	29776453	x	6mer	538	NA	0	Mir-491	>GTGGGG	>CCCCAC	0.7286630272865295
Mir491	6mer	MEN1	396	124	129	124	129	9857944	x	6mer	396	NA	0	Mir-491	>GTGGGG	>CCCCAC	0.7286630272865295
Mir491	6mer	SART3	486	751	756	751	756	23359948	x	6mer	486	NA	0	Mir-491	>GTGGGG	>CCCCAC	0.7286630272865295
Mir491	6mer	TULP4	446	358	363	358	363	18677066	x	6mer	446	NA	0	Mir-491	>GTGGGG	>CCCCAC	0.7286630272865295
Mir491	6mer	DYNLRB1	448	111	116	111	116	19814217	x	6mer	448	NA	0	Mir-491	>GTGGGG	>CCCCAC	0.7286630272865295
Mir491	6mer	NUMBL	350	533	538	533	538	3956066	x	6mer	350	NA	0	Mir-491	>GTGGGG	>CCCCAC	0.7286630272865295
Mir491	6mer	ATP6V0B	440	228	233	228	233	17951705	x	6mer	440	NA	0	Mir-491	>GTGGGG	>CCCCAC	0.7286630272865295
Mir491	6mer	PCNX3	322	77	82	77	82	436628	x	6mer	322	NA	0	Mir-491	>GTGGGG	>CCCCAC	0.7286630272865295
Mir491	6mer	PSMD13	548	311	316	311	316	29966043	x	6mer	548	NA	0	Mir-491	>GTGGGG	>CCCCAC	0.7286630272865295
Mir491	6mer	PHLDA3	350	497	502	497	502	4055099	x	6mer	350	NA	0	Mir-491	>GTGGGG	>CCCCAC	0.7286630272865295
Mir491	6mer	CAMKMT	425	371	376	371	376	14204466	x	6mer	425	NA	0	Mir-491	>GTGGGG	>CCCCAC	0.7286630272865295
Mir491	6mer	TRPC4AP	486	321	326	321	326	23347003	x	6mer	486	NA	0	Mir-491	>GTGGGG	>CCCCAC	0.7286630272865295
Mir491	6mer	PARVG	468	47	52	47	52	20732850	x	6mer	468	NA	0	Mir-491	>GTGGGG	>CCCCAC	0.7286630272865295
Mir491	6mer	ERFL	524	472	477	472	477	26737341	x	6mer	524	NA	0	Mir-491	>GTGGGG	>CCCCAC	0.7286630272865295
Mir491	6mer	TMEM80	419	594	599	594	599	12911238	x	6mer	419	NA	0	Mir-491	>GTGGGG	>CCCCAC	0.7286630272865295
Mir491	6mer	MAP1LC3A	326	400	405	400	405	1035267	x	6mer	326	NA	0	Mir-491	>GTGGGG	>CCCCAC	0.7286630272865295
Mir491	6mer	ITM2C	553	313	318	313	318	30587848	x	6mer	553	NA	0	Mir-491	>GTGGGG	>CCCCAC	0.7286630272865295
Mir491	6mer	NUP93	333	83	88	83	88	2704476	x	6mer	333	NA	0	Mir-491	>GTGGGG	>CCCCAC	0.7286630272865295
Mir491	6mer	PIK3R2	448	220	225	220	225	19863903	x	6mer	448	NA	0	Mir-491	>GTGGGG	>CCCCAC	0.7286630272865295
Mir491	6mer	MYH14	446	65	70	65	70	18928325	x	6mer	446	NA	0	Mir-491	>GTGGGG	>CCCCAC	0.7286630272865295
Mir491	6mer	PGLYRP1	362	46	51	46	51	6672258	x	6mer	362	NA	0	Mir-491	>GTGGGG	>CCCCAC	0.7286630272865295
Mir491	6mer	TMEM259	333	532	537	532	537	2304801	x	6mer	333	NA	0	Mir-491	>GTGGGG	>CCCCAC	0.7286630272865295
Mir491	6mer	CACNA1A	326	58	63	58	63	953173	x	6mer	326	NA	0	Mir-491	>GTGGGG	>CCCCAC	0.7286630272865295
Mir491	6mer	ZNF771	534	93	98	93	98	28978810	x	6mer	534	NA	0	Mir-491	>GTGGGG	>CCCCAC	0.7286630272865295
Mir491	6mer	ZSCAN2	534	186	191	186	191	29033185	x	6mer	534	NA	0	Mir-491	>GTGGGG	>CCCCAC	0.7286630272865295
Mir491	6mer	MB	345	15	20	15	20	2877951	x	6mer	345	NA	0	Mir-491	>GTGGGG	>CCCCAC	0.7286630272865295
Mir491	6mer	MS4A10	482	182	187	182	187	22454838	x	6mer	482	NA	0	Mir-491	>GTGGGG	>CCCCAC	0.7286630272865295
Mir491	6mer	AKNA	486	793	798	793	798	23146696	x	6mer	486	NA	0	Mir-491	>GTGGGG	>CCCCAC	0.7286630272865295
Mir491	6mer	TRAPPC8	538	263	268	263	268	29696446	x	6mer	538	NA	0	Mir-491	>GTGGGG	>CCCCAC	0.7286630272865295
Mir491	6mer	SHMT2	532	287	292	287	292	28207086	x	6mer	532	NA	0	Mir-491	>GTGGGG	>CCCCAC	0.7286630272865295
Mir491	6mer	GNA15	548	628	633	628	633	29903286	x	6mer	548	NA	0	Mir-491	>GTGGGG	>CCCCAC	0.7286630272865295
Mir491	6mer	TBX6	530	135	140	135	140	27473574	x	6mer	530	NA	0	Mir-491	>GTGGGG	>CCCCAC	0.7286630272865295
Mir491	6mer	CD99	333	233	238	233	238	2738750	x	6mer	333	NA	0	Mir-491	>GTGGGG	>CCCCAC	0.7286630272865295
Mir491	6mer	ARHGAP10	550	463	468	463	468	30423018	x	6mer	550	NA	0	Mir-491	>GTGGGG	>CCCCAC	0.7286630272865295
Mir491	6mer	PDAP1	350	68	73	68	73	4033854	x	6mer	350	NA	0	Mir-491	>GTGGGG	>CCCCAC	0.7286630272865295
Mir491	6mer	AHSG	385	116	121	116	121	8828236	x	6mer	385	NA	0	Mir-491	>GTGGGG	>CCCCAC	0.7286630272865295
Mir491	6mer	KCNF1	462	80	85	80	85	20109093	x	6mer	462	NA	0	Mir-491	>GTGGGG	>CCCCAC	0.7286630272865295
Mir491	6mer	SNRPA	442	40	45	40	45	18624044	x	6mer	442	NA	0	Mir-491	>GTGGGG	>CCCCAC	0.7286630272865295
Mir491	6mer	CHST12	522	352	357	352	357	26318611	x	6mer	522	NA	0	Mir-491	>GTGGGG	>CCCCAC	0.7286630272865295
Mir491	6mer	CAPN1	534	55	60	55	60	29003922	x	6mer	534	NA	0	Mir-491	>GTGGGG	>CCCCAC	0.7286630272865295
Mir491	6mer	ATP2A2	442	626	631	626	631	18463875	x	6mer	442	NA	0	Mir-491	>GTGGGG	>CCCCAC	0.7286630272865295
Mir491	6mer	LRCH4	425	149	154	149	154	14195483	x	6mer	425	NA	0	Mir-491	>GTGGGG	>CCCCAC	0.7286630272865295
Mir491	6mer	TBX19	417	58	63	58	63	12585427	x	6mer	417	NA	0	Mir-491	>GTGGGG	>CCCCAC	0.7286630272865295
Mir491	6mer	ING4	411	258	263	258	263	11809673	x	6mer	411	NA	0	Mir-491	>GTGGGG	>CCCCAC	0.7286630272865295
Mir491	6mer	MINDY4B	524	106	111	106	111	26466085	x	6mer	524	NA	0	Mir-491	>GTGGGG	>CCCCAC	0.7286630272865295
Mir491	6mer	GEMIN4	486	144	149	144	149	23219995	x	6mer	486	NA	0	Mir-491	>GTGGGG	>CCCCAC	0.7286630272865295
Mir491	6mer	KCTD17	514	20	25	20	25	24983655	x	6mer	514	NA	0	Mir-491	>GTGGGG	>CCCCAC	0.7286630272865295
Mir491	6mer	SRCAP	531	298	303	298	303	27869894	x	6mer	531	NA	0	Mir-491	>GTGGGG	>CCCCAC	0.7286630272865295
Mir491	6mer	TNFRSF1A	448	322	327	322	327	19764512	x	6mer	448	NA	0	Mir-491	>GTGGGG	>CCCCAC	0.7286630272865295
Mir491	6mer	CE3H7ORF61	330	26	31	26	31	1842992	x	6mer	330	NA	0	Mir-491	>GTGGGG	>CCCCAC	0.7286630272865295
Mir491	6mer	ALPK1	524	296	301	296	301	26461649	x	6mer	524	NA	0	Mir-491	>GTGGGG	>CCCCAC	0.7286630272865295
Mir491	6mer	ARFRP1	530	204	209	204	209	27455164	x	6mer	530	NA	0	Mir-491	>GTGGGG	>CCCCAC	0.7286630272865295
Mir491	6mer	MMP28	530	215	220	215	220	27545493	x	6mer	530	NA	0	Mir-491	>GTGGGG	>CCCCAC	0.7286630272865295
Mir491	6mer	SBNO2	394	430	435	430	435	9398761	x	6mer	394	NA	0	Mir-491	>GTGGGG	>CCCCAC	0.7286630272865295
Mir491	6mer	INKA2	509	531	536	531	536	23537061	x	6mer	509	NA	0	Mir-491	>GTGGGG	>CCCCAC	0.7286630272865295
Mir491	6mer	PPIE	425	185	190	185	190	13988638	x	6mer	425	NA	0	Mir-491	>GTGGGG	>CCCCAC	0.7286630272865295
Mir491	6mer	MRPL57	531	55	60	55	60	27897142	x	6mer	531	NA	0	Mir-491	>GTGGGG	>CCCCAC	0.7286630272865295
Mir491	6mer	SCMH1	474	901	906	901	906	21690083	x	6mer	474	NA	0	Mir-491	>GTGGGG	>CCCCAC	0.7286630272865295
Mir491	6mer	RAMP2	486	95	100	95	100	23233120	x	6mer	486	NA	0	Mir-491	>GTGGGG	>CCCCAC	0.7286630272865295
Mir491	6mer	ZNF687	322	142	147	142	147	43498	x	6mer	322	NA	0	Mir-491	>GTGGGG	>CCCCAC	0.7286630272865295
Mir491	6mer	ZNF687	322	319	324	319	324	43499	x	6mer	322	NA	0	Mir-491	>GTGGGG	>CCCCAC	0.7286630272865295
Mir491	6mer	ALDH3A1	417	111	116	111	116	12604513	x	6mer	417	NA	0	Mir-491	>GTGGGG	>CCCCAC	0.7286630272865295
Mir491	6mer	CDC37	548	215	220	215	220	29901188	x	6mer	548	NA	0	Mir-491	>GTGGGG	>CCCCAC	0.7286630272865295
Mir491	6mer	C2H5ORF63	448	248	253	248	253	19531919	x	6mer	448	NA	0	Mir-491	>GTGGGG	>CCCCAC	0.7286630272865295
Mir491	6mer	RIBC1	524	197	202	197	202	26757653	x	6mer	524	NA	0	Mir-491	>GTGGGG	>CCCCAC	0.7286630272865295
Mir491	6mer	PDCD1	394	705	710	705	710	9487008	x	6mer	394	NA	0	Mir-491	>GTGGGG	>CCCCAC	0.7286630272865295
Mir491	6mer	FBXL15	440	214	219	214	219	18134910	x	6mer	440	NA	0	Mir-491	>GTGGGG	>CCCCAC	0.7286630272865295
Mir491	6mer	SERTAD3	538	457	462	457	462	29776571	x	6mer	538	NA	0	Mir-491	>GTGGGG	>CCCCAC	0.7286630272865295
Mir491	6mer	CHAD	522	414	419	414	419	26253241	x	6mer	522	NA	0	Mir-491	>GTGGGG	>CCCCAC	0.7286630272865295
Mir491	6mer	RBBP7	482	273	278	273	278	22513406	x	6mer	482	NA	0	Mir-491	>GTGGGG	>CCCCAC	0.7286630272865295
Mir491	6mer	NCOA6	366	156	161	156	161	6832579	x	6mer	366	NA	0	Mir-491	>GTGGGG	>CCCCAC	0.7286630272865295
Mir491	6mer	SLC12A4	330	389	394	389	394	1809878	x	6mer	330	NA	0	Mir-491	>GTGGGG	>CCCCAC	0.7286630272865295
Mir491	6mer	PBXIP1	411	281	286	281	286	11784373	x	6mer	411	NA	0	Mir-491	>GTGGGG	>CCCCAC	0.7286630272865295
Mir491	6mer	EML2	482	278	283	278	283	22365057	x	6mer	482	NA	0	Mir-491	>GTGGGG	>CCCCAC	0.7286630272865295
Mir491	6mer	CACNA1H	345	200	205	200	205	3160897	x	6mer	345	NA	0	Mir-491	>GTGGGG	>CCCCAC	0.7286630272865295
Mir491	6mer	ECE2	448	127	132	127	132	19566231	x	6mer	448	NA	0	Mir-491	>GTGGGG	>CCCCAC	0.7286630272865295
Mir491	6mer	TBC1D10B	396	447	452	447	452	9983243	x	6mer	396	NA	0	Mir-491	>GTGGGG	>CCCCAC	0.7286630272865295
Mir491	6mer	CALCOCO1	362	699	704	699	704	6502036	x	6mer	362	NA	0	Mir-491	>GTGGGG	>CCCCAC	0.7286630272865295
Mir491	6mer	NECAB2	519	176	181	176	181	25520270	x	6mer	519	NA	0	Mir-491	>GTGGGG	>CCCCAC	0.7286630272865295
Mir491	6mer	COQ8A	530	212	217	212	217	27202668	x	6mer	530	NA	0	Mir-491	>GTGGGG	>CCCCAC	0.7286630272865295
Mir491	6mer	LGALS9	420	42	47	42	47	13476652	x	6mer	420	NA	0	Mir-491	>GTGGGG	>CCCCAC	0.7286630272865295
Mir491	6mer	GGT7	366	62	67	62	67	6832627	x	6mer	366	NA	0	Mir-491	>GTGGGG	>CCCCAC	0.7286630272865295
Mir491	6mer	CREB3L1	425	361	366	361	366	14129762	x	6mer	425	NA	0	Mir-491	>GTGGGG	>CCCCAC	0.7286630272865295
Mir491	6mer	PICK1	538	500	505	500	505	29645741	x	6mer	538	NA	0	Mir-491	>GTGGGG	>CCCCAC	0.7286630272865295
Mir491	6mer	USP27X	534	488	493	488	493	29056917	x	6mer	534	NA	0	Mir-491	>GTGGGG	>CCCCAC	0.7286630272865295
Mir491	6mer	RHBDL3	522	62	67	62	67	26246566	x	6mer	522	NA	0	Mir-491	>GTGGGG	>CCCCAC	0.7286630272865295
Mir491	6mer	TAGLN	486	158	163	158	163	23032118	x	6mer	486	NA	0	Mir-491	>GTGGGG	>CCCCAC	0.7286630272865295
Mir491	6mer	CDK9	538	177	182	177	182	29583659	x	6mer	538	NA	0	Mir-491	>GTGGGG	>CCCCAC	0.7286630272865295
Mir491	6mer	NPR1	420	503	508	503	508	13118879	x	6mer	420	NA	0	Mir-491	>GTGGGG	>CCCCAC	0.7286630272865295
Mir491	6mer	DHX58	333	451	456	451	456	2685539	x	6mer	333	NA	0	Mir-491	>GTGGGG	>CCCCAC	0.7286630272865295
Mir491	6mer	C16H1ORF158	322	190	195	190	195	264767	x	6mer	322	NA	0	Mir-491	>GTGGGG	>CCCCAC	0.7286630272865295
Mir491	6mer	RND1	326	843	848	843	848	812841	x	6mer	326	NA	0	Mir-491	>GTGGGG	>CCCCAC	0.7286630272865295
Mir491	6mer	FAM216A	322	204	209	204	209	277701	x	6mer	322	NA	0	Mir-491	>GTGGGG	>CCCCAC	0.7286630272865295
Mir491	6mer	ASB5	486	245	250	245	250	23200778	x	6mer	486	NA	0	Mir-491	>GTGGGG	>CCCCAC	0.7286630272865295
Mir491	6mer	WNT11	447	420	425	420	425	19104916	x	6mer	447	NA	0	Mir-491	>GTGGGG	>CCCCAC	0.7286630272865295
Mir491	6mer	SLC4A2	350	147	152	147	152	4191388	x	6mer	350	NA	0	Mir-491	>GTGGGG	>CCCCAC	0.7286630272865295
Mir491	6mer	PLK1	524	35	40	35	40	26669532	x	6mer	524	NA	0	Mir-491	>GTGGGG	>CCCCAC	0.7286630272865295
Mir491	6mer	FOLR1	442	424	429	424	429	18486519	x	6mer	442	NA	0	Mir-491	>GTGGGG	>CCCCAC	0.7286630272865295
Mir491	6mer	IGFBP2	532	31	36	31	36	28139293	x	6mer	532	NA	0	Mir-491	>GTGGGG	>CCCCAC	0.7286630272865295
Mir491	6mer	LRRC38	404	206	211	206	211	11088543	x	6mer	404	NA	0	Mir-491	>GTGGGG	>CCCCAC	0.7286630272865295
Mir491	6mer	MLXIPL	345	350	355	350	355	3167713	x	6mer	345	NA	0	Mir-491	>GTGGGG	>CCCCAC	0.7286630272865295
Mir491	6mer	GAL3ST3	350	144	149	144	149	4223319	x	6mer	350	NA	0	Mir-491	>GTGGGG	>CCCCAC	0.7286630272865295
Mir491	6mer	CORO7	404	322	327	322	327	11060421	x	6mer	404	NA	0	Mir-491	>GTGGGG	>CCCCAC	0.7286630272865295
Mir491	6mer	DAPK2	485	57	62	57	62	22630527	x	6mer	485	NA	0	Mir-491	>GTGGGG	>CCCCAC	0.7286630272865295
Mir491	6mer	PLEKHG1	411	843	848	843	848	11756259	x	6mer	411	NA	0	Mir-491	>GTGGGG	>CCCCAC	0.7286630272865295
Mir491	6mer	PABPN1L	350	164	169	164	169	4023326	x	6mer	350	NA	0	Mir-491	>GTGGGG	>CCCCAC	0.7286630272865295
Mir491	6mer	EEF2	333	257	262	257	262	2307065	x	6mer	333	NA	0	Mir-491	>GTGGGG	>CCCCAC	0.7286630272865295
Mir491	6mer	FKBP10	417	798	803	798	803	12617660	x	6mer	417	NA	0	Mir-491	>GTGGGG	>CCCCAC	0.7286630272865295
Mir491	6mer	TLK1	515	557	562	557	562	25374645	x	6mer	515	NA	0	Mir-491	>GTGGGG	>CCCCAC	0.7286630272865295
Mir491	6mer	INTS5	474	130	135	130	135	21833754	x	6mer	474	NA	0	Mir-491	>GTGGGG	>CCCCAC	0.7286630272865295
Mir491	6mer	ERBB2	447	196	201	196	201	19436352	x	6mer	447	NA	0	Mir-491	>GTGGGG	>CCCCAC	0.7286630272865295
Mir491	6mer	MPST	474	236	241	236	241	21895561	x	6mer	474	NA	0	Mir-491	>GTGGGG	>CCCCAC	0.7286630272865295
Mir491	6mer	PI4KB	326	467	472	467	472	1026218	x	6mer	326	NA	0	Mir-491	>GTGGGG	>CCCCAC	0.7286630272865295
Mir491	6mer	GRINA	345	404	409	404	409	3080186	x	6mer	345	NA	0	Mir-491	>GTGGGG	>CCCCAC	0.7286630272865295
Mir491	6mer	PRKCG	513	275	280	275	280	24524663	x	6mer	513	NA	0	Mir-491	>GTGGGG	>CCCCAC	0.7286630272865295
Mir491	6mer	SERPINA5	419	376	381	376	381	12695279	x	6mer	419	NA	0	Mir-491	>GTGGGG	>CCCCAC	0.7286630272865295
Mir491	6mer	BICRA	404	653	658	653	658	11144253	x	6mer	404	NA	0	Mir-491	>GTGGGG	>CCCCAC	0.7286630272865295
Mir491	6mer	NECTIN1	515	168	173	168	173	25261039	x	6mer	515	NA	0	Mir-491	>GTGGGG	>CCCCAC	0.7286630272865295
Mir491	6mer	NECTIN1	515	372	377	372	377	25261040	x	6mer	515	NA	0	Mir-491	>GTGGGG	>CCCCAC	0.7286630272865295
Mir491	6mer	LOXL2	486	545	550	545	550	23323709	x	6mer	486	NA	0	Mir-491	>GTGGGG	>CCCCAC	0.7286630272865295
Mir491	6mer	CRTC2	522	148	153	148	153	26226926	x	6mer	522	NA	0	Mir-491	>GTGGGG	>CCCCAC	0.7286630272865295
Mir491	6mer	BCKDK	519	261	266	261	266	25663234	x	6mer	519	NA	0	Mir-491	>GTGGGG	>CCCCAC	0.7286630272865295
Mir491	6mer	NHERF2	442	190	195	190	195	18506360	x	6mer	442	NA	0	Mir-491	>GTGGGG	>CCCCAC	0.7286630272865295
Mir491	6mer	KCNAB3	345	377	382	377	382	3100080	x	6mer	345	NA	0	Mir-491	>GTGGGG	>CCCCAC	0.7286630272865295
Mir491	6mer	POU2AF1	358	144	149	144	149	5698123	x	6mer	358	NA	0	Mir-491	>GTGGGG	>CCCCAC	0.7286630272865295
Mir491	6mer	PKN1	396	20	25	20	25	9788862	x	6mer	396	NA	0	Mir-491	>GTGGGG	>CCCCAC	0.7286630272865295
Mir491	6mer	CDK2AP2	524	274	279	274	279	26517333	x	6mer	524	NA	0	Mir-491	>GTGGGG	>CCCCAC	0.7286630272865295
Mir491	6mer	TIMM17B	448	128	133	128	133	19852985	x	6mer	448	NA	0	Mir-491	>GTGGGG	>CCCCAC	0.7286630272865295
Mir491	6mer	ZNF362	532	18	23	18	23	27980647	x	6mer	532	NA	0	Mir-491	>GTGGGG	>CCCCAC	0.7286630272865295
Mir491	6mer	LRRC3C	468	34	39	34	39	20806550	x	6mer	468	NA	0	Mir-491	>GTGGGG	>CCCCAC	0.7286630272865295
Mir491	6mer	SLC25A1	524	282	287	282	287	26642082	x	6mer	524	NA	0	Mir-491	>GTGGGG	>CCCCAC	0.7286630272865295
Mir491	6mer	IMPA2	350	394	399	394	399	4068345	x	6mer	350	NA	0	Mir-491	>GTGGGG	>CCCCAC	0.7286630272865295
Mir491	6mer	FBXO44	351	398	403	398	403	4441352	x	6mer	351	NA	0	Mir-491	>GTGGGG	>CCCCAC	0.7286630272865295
Mir491	6mer	PPP6R1	532	171	176	171	176	28335849	x	6mer	532	NA	0	Mir-491	>GTGGGG	>CCCCAC	0.7286630272865295
Mir491	6mer	PSMB10	440	15	20	15	20	18191958	x	6mer	440	NA	0	Mir-491	>GTGGGG	>CCCCAC	0.7286630272865295
Mir491	6mer	CELF2	358	151	156	151	156	5617744	x	6mer	358	NA	0	Mir-491	>GTGGGG	>CCCCAC	0.7286630272865295
Mir491	6mer	SLC17A4	509	686	691	686	691	23582887	x	6mer	509	NA	0	Mir-491	>GTGGGG	>CCCCAC	0.7286630272865295
Mir491	6mer	GGT7	482	67	72	67	72	22343076	x	6mer	482	NA	0	Mir-491	>GTGGGG	>CCCCAC	0.7286630272865295
Mir491	6mer	AP3D1	345	223	228	223	228	2741327	x	6mer	345	NA	0	Mir-491	>GTGGGG	>CCCCAC	0.7286630272865295
Mir491	6mer	DMBT1	448	250	255	250	255	19587213	x	6mer	448	NA	0	Mir-491	>GTGGGG	>CCCCAC	0.7286630272865295
Mir491	6mer	PPP6R2	350	212	217	212	217	4119955	x	6mer	350	NA	0	Mir-491	>GTGGGG	>CCCCAC	0.7286630272865295
Mir491	6mer	CASP9	417	787	792	787	792	12287827	x	6mer	417	NA	0	Mir-491	>GTGGGG	>CCCCAC	0.7286630272865295
Mir491	6mer	TRAFD1	333	66	71	66	71	2640017	x	6mer	333	NA	0	Mir-491	>GTGGGG	>CCCCAC	0.7286630272865295
Mir491	6mer	EXD1	446	112	117	112	117	18797728	x	6mer	446	NA	0	Mir-491	>GTGGGG	>CCCCAC	0.7286630272865295
Mir491	6mer	TRAPPC1	486	77	82	77	82	23025891	x	6mer	486	NA	0	Mir-491	>GTGGGG	>CCCCAC	0.7286630272865295
Mir491	6mer	RIPOR1	550	18	23	18	23	30227317	x	6mer	550	NA	0	Mir-491	>GTGGGG	>CCCCAC	0.7286630272865295
Mir491	6mer	SMIM20	534	72	77	72	77	28810573	x	6mer	534	NA	0	Mir-491	>GTGGGG	>CCCCAC	0.7286630272865295
Mir491	6mer	EEF2	440	271	276	271	276	17929764	x	6mer	440	NA	0	Mir-491	>GTGGGG	>CCCCAC	0.7286630272865295
Mir491	6mer	FAM167B	448	162	167	162	167	19635894	x	6mer	448	NA	0	Mir-491	>GTGGGG	>CCCCAC	0.7286630272865295
Mir491	6mer	TIMM13	485	297	302	297	302	22610530	x	6mer	485	NA	0	Mir-491	>GTGGGG	>CCCCAC	0.7286630272865295
Mir491	6mer	MAP2K5	417	112	117	112	117	12406889	x	6mer	417	NA	0	Mir-491	>GTGGGG	>CCCCAC	0.7286630272865295
Mir491	6mer	FLNA	462	72	77	72	77	20287774	x	6mer	462	NA	0	Mir-491	>GTGGGG	>CCCCAC	0.7286630272865295
Mir491	6mer	FAM193A	509	516	521	516	521	23495532	x	6mer	509	NA	0	Mir-491	>GTGGGG	>CCCCAC	0.7286630272865295
Mir491	6mer	SMUG1	396	249	254	249	254	9920867	x	6mer	396	NA	0	Mir-491	>GTGGGG	>CCCCAC	0.7286630272865295
Mir491	6mer	JUP	417	252	257	252	257	12617774	x	6mer	417	NA	0	Mir-491	>GTGGGG	>CCCCAC	0.7286630272865295
Mir491	6mer	JUP	417	277	282	277	282	12617775	x	6mer	417	NA	0	Mir-491	>GTGGGG	>CCCCAC	0.7286630272865295
Mir491	6mer	ERF	417	66	71	66	71	12643549	x	6mer	417	NA	0	Mir-491	>GTGGGG	>CCCCAC	0.7286630272865295
Mir491	6mer	TINAGL1	394	286	291	286	291	9418738	x	6mer	394	NA	0	Mir-491	>GTGGGG	>CCCCAC	0.7286630272865295
Mir491	6mer	ARHGAP45	442	141	146	141	146	18593799	x	6mer	442	NA	0	Mir-491	>GTGGGG	>CCCCAC	0.7286630272865295
Mir491	6mer	TMPRSS6	474	216	221	216	221	21895666	x	6mer	474	NA	0	Mir-491	>GTGGGG	>CCCCAC	0.7286630272865295
Mir491	6mer	HMCN2	486	270	275	270	275	23213910	x	6mer	486	NA	0	Mir-491	>GTGGGG	>CCCCAC	0.7286630272865295
Mir491	6mer	ACTR3B	482	399	404	399	404	22203106	x	6mer	482	NA	0	Mir-491	>GTGGGG	>CCCCAC	0.7286630272865295
Mir491	6mer	GALNS	468	475	480	475	480	20993872	x	6mer	468	NA	0	Mir-491	>GTGGGG	>CCCCAC	0.7286630272865295
Mir491	6mer	ATP6AP2	474	143	148	143	148	22059067	x	6mer	474	NA	0	Mir-491	>GTGGGG	>CCCCAC	0.7286630272865295
Mir491	6mer	RSPO1	351	144	149	144	149	4432480	x	6mer	351	NA	0	Mir-491	>GTGGGG	>CCCCAC	0.7286630272865295
Mir491	6mer	DUSP2	522	28	33	28	33	26206947	x	6mer	522	NA	0	Mir-491	>GTGGGG	>CCCCAC	0.7286630272865295
Mir491	6mer	CHRD	448	331	336	331	336	19566457	x	6mer	448	NA	0	Mir-491	>GTGGGG	>CCCCAC	0.7286630272865295
Mir491	6mer	KLHL22	532	522	527	522	527	28238819	x	6mer	532	NA	0	Mir-491	>GTGGGG	>CCCCAC	0.7286630272865295
Mir491	6mer	NFAM1	530	139	144	139	144	27399046	x	6mer	530	NA	0	Mir-491	>GTGGGG	>CCCCAC	0.7286630272865295
Mir491	6mer	HK1	509	483	488	483	488	23764193	x	6mer	509	NA	0	Mir-491	>GTGGGG	>CCCCAC	0.7286630272865295
Mir491	6mer	AMT	419	231	236	231	236	12918381	x	6mer	419	NA	0	Mir-491	>GTGGGG	>CCCCAC	0.7286630272865295
Mir491	6mer	DYNC1I1	522	331	336	331	336	26145837	x	6mer	522	NA	0	Mir-491	>GTGGGG	>CCCCAC	0.7286630272865295
Mir491	6mer	SLC13A2	447	350	355	350	355	19443393	x	6mer	447	NA	0	Mir-491	>GTGGGG	>CCCCAC	0.7286630272865295
Mir491	6mer	ACTR3B	482	560	565	560	565	22203111	x	6mer	482	NA	0	Mir-491	>GTGGGG	>CCCCAC	0.7286630272865295
Mir491	6mer	SRPRA	331	154	159	154	159	2054620	x	6mer	331	NA	0	Mir-491	>GTGGGG	>CCCCAC	0.7286630272865295
Mir491	6mer	PPP5C	509	349	354	349	354	23838724	x	6mer	509	NA	0	Mir-491	>GTGGGG	>CCCCAC	0.7286630272865295
Mir491	6mer	OLFM2	407	64	69	64	69	11350287	x	6mer	407	NA	0	Mir-491	>GTGGGG	>CCCCAC	0.7286630272865295
Mir491	6mer	PEX11G	509	356	361	356	361	23475067	x	6mer	509	NA	0	Mir-491	>GTGGGG	>CCCCAC	0.7286630272865295
Mir491	6mer	CDRT4	419	95	100	95	100	13071961	x	6mer	419	NA	0	Mir-491	>GTGGGG	>CCCCAC	0.7286630272865295
Mir491	6mer	CAPS	345	136	141	136	141	2743475	x	6mer	345	NA	0	Mir-491	>GTGGGG	>CCCCAC	0.7286630272865295
Mir491	6mer	GFRA4	350	67	72	67	72	4281516	x	6mer	350	NA	0	Mir-491	>GTGGGG	>CCCCAC	0.7286630272865295
Mir491	6mer	SLC66A1	351	338	343	338	343	4439242	x	6mer	351	NA	0	Mir-491	>GTGGGG	>CCCCAC	0.7286630272865295
Mir491	6mer	ATP13A4	522	906	911	906	911	26017550	x	6mer	522	NA	0	Mir-491	>GTGGGG	>CCCCAC	0.7286630272865295
Mir491	6mer	WWC1	553	500	505	500	505	30654016	x	6mer	553	NA	0	Mir-491	>GTGGGG	>CCCCAC	0.7286630272865295
Mir491	6mer	ABCA2	396	57	62	57	62	9837498	x	6mer	396	NA	0	Mir-491	>GTGGGG	>CCCCAC	0.7286630272865295
Mir491	6mer	MAGIX	509	88	93	88	93	23872329	x	6mer	509	NA	0	Mir-491	>GTGGGG	>CCCCAC	0.7286630272865295
Mir491	6mer	CD300LB	482	273	278	273	278	22318322	x	6mer	482	NA	0	Mir-491	>GTGGGG	>CCCCAC	0.7286630272865295
Mir491	6mer	ATP1A1	333	53	58	53	58	2411697	x	6mer	333	NA	0	Mir-491	>GTGGGG	>CCCCAC	0.7286630272865295
Mir491	6mer	ZNF335	350	234	239	234	239	4287988	x	6mer	350	NA	0	Mir-491	>GTGGGG	>CCCCAC	0.7286630272865295
Mir491	6mer	NSUN5	446	22	27	22	27	19015433	x	6mer	446	NA	0	Mir-491	>GTGGGG	>CCCCAC	0.7286630272865295
Mir491	6mer	CDC42EP2	440	193	198	193	198	18018606	x	6mer	440	NA	0	Mir-491	>GTGGGG	>CCCCAC	0.7286630272865295
Mir491	6mer	CERS2	550	50	55	50	55	30135461	x	6mer	550	NA	0	Mir-491	>GTGGGG	>CCCCAC	0.7286630272865295
Mir491	6mer	URM1	350	763	768	763	768	4113483	x	6mer	350	NA	0	Mir-491	>GTGGGG	>CCCCAC	0.7286630272865295
Mir491	6mer	GTPBP3	420	261	266	261	266	13184848	x	6mer	420	NA	0	Mir-491	>GTGGGG	>CCCCAC	0.7286630272865295
Mir491	6mer	TRAF4	440	134	139	134	139	18162453	x	6mer	440	NA	0	Mir-491	>GTGGGG	>CCCCAC	0.7286630272865295
Mir491	6mer	PPP1R37	411	150	155	150	155	11840447	x	6mer	411	NA	0	Mir-491	>GTGGGG	>CCCCAC	0.7286630272865295
Mir491	6mer	GOLGA2	474	313	318	313	318	21800126	x	6mer	474	NA	0	Mir-491	>GTGGGG	>CCCCAC	0.7286630272865295
Mir491	6mer	HES3	447	477	482	477	482	19340292	x	6mer	447	NA	0	Mir-491	>GTGGGG	>CCCCAC	0.7286630272865295
Mir491	6mer	CDC42EP1	538	58	63	58	63	29645985	x	6mer	538	NA	0	Mir-491	>GTGGGG	>CCCCAC	0.7286630272865295
Mir491	6mer	SOX10	351	155	160	155	160	4647840	x	6mer	351	NA	0	Mir-491	>GTGGGG	>CCCCAC	0.7286630272865295
Mir491	6mer	HES3	447	182	187	182	187	19340291	x	6mer	447	NA	0	Mir-491	>GTGGGG	>CCCCAC	0.7286630272865295
Mir491	6mer	ATP6V0B	513	23	28	23	28	24486121	x	6mer	513	NA	0	Mir-491	>GTGGGG	>CCCCAC	0.7286630272865295
Mir491	6mer	CPAMD8	486	227	232	227	232	23272408	x	6mer	486	NA	0	Mir-491	>GTGGGG	>CCCCAC	0.7286630272865295
Mir491	6mer	MUS81	486	32	37	32	37	23291265	x	6mer	486	NA	0	Mir-491	>GTGGGG	>CCCCAC	0.7286630272865295
Mir491	6mer	TSPAN11	385	399	404	399	404	8853268	x	6mer	385	NA	0	Mir-491	>GTGGGG	>CCCCAC	0.7286630272865295
Mir491	6mer	ITIH3	462	49	54	49	54	20145383	x	6mer	462	NA	0	Mir-491	>GTGGGG	>CCCCAC	0.7286630272865295
Mir491	6mer	DOCK5	351	485	490	485	490	4543758	x	6mer	351	NA	0	Mir-491	>GTGGGG	>CCCCAC	0.7286630272865295
Mir491	6mer	BCAN	326	43	48	43	48	1012327	x	6mer	326	NA	0	Mir-491	>GTGGGG	>CCCCAC	0.7286630272865295
Mir491	6mer	COPG2	534	117	122	117	122	28875856	x	6mer	534	NA	0	Mir-491	>GTGGGG	>CCCCAC	0.7286630272865295
Mir491	6mer	BORCS6	548	511	516	511	516	30088455	x	6mer	548	NA	0	Mir-491	>GTGGGG	>CCCCAC	0.7286630272865295
Mir491	6mer	DCAF7	530	159	164	159	164	27552895	x	6mer	530	NA	0	Mir-491	>GTGGGG	>CCCCAC	0.7286630272865295
Mir491	6mer	LAD1	482	327	332	327	332	22331917	x	6mer	482	NA	0	Mir-491	>GTGGGG	>CCCCAC	0.7286630272865295
Mir491	6mer	ANXA11	524	236	241	236	241	26628177	x	6mer	524	NA	0	Mir-491	>GTGGGG	>CCCCAC	0.7286630272865295
Mir491	6mer	CCDC157	420	84	89	84	89	13370246	x	6mer	420	NA	0	Mir-491	>GTGGGG	>CCCCAC	0.7286630272865295
Mir491	6mer	VAMP2	468	129	134	129	134	20811962	x	6mer	468	NA	0	Mir-491	>GTGGGG	>CCCCAC	0.7286630272865295
Mir491	6mer	GPR25	519	171	176	171	176	25736281	x	6mer	519	NA	0	Mir-491	>GTGGGG	>CCCCAC	0.7286630272865295
Mir491	6mer	BEST2	350	186	191	186	191	4249502	x	6mer	350	NA	0	Mir-491	>GTGGGG	>CCCCAC	0.7286630272865295
Mir491	6mer	RHOC	462	31	36	31	36	19990224	x	6mer	462	NA	0	Mir-491	>GTGGGG	>CCCCAC	0.7286630272865295
Mir491	6mer	BLTP2	446	335	340	335	340	18946501	x	6mer	446	NA	0	Mir-491	>GTGGGG	>CCCCAC	0.7286630272865295
Mir491	6mer	TBC1D25	331	72	77	72	77	2293813	x	6mer	331	NA	0	Mir-491	>GTGGGG	>CCCCAC	0.7286630272865295
Mir491	6mer	RTL10	419	273	278	273	278	12965312	x	6mer	419	NA	0	Mir-491	>GTGGGG	>CCCCAC	0.7286630272865295
Mir491	6mer	BAG3	448	408	413	408	413	19587425	x	6mer	448	NA	0	Mir-491	>GTGGGG	>CCCCAC	0.7286630272865295
Mir491	6mer	PRSS38	514	176	181	176	181	24873433	x	6mer	514	NA	0	Mir-491	>GTGGGG	>CCCCAC	0.7286630272865295
Mir491	6mer	PBXIP1	358	493	498	493	498	5815480	x	6mer	358	NA	0	Mir-491	>GTGGGG	>CCCCAC	0.7286630272865295
Mir491	6mer	XYLB	514	381	386	381	386	24858977	x	6mer	514	NA	0	Mir-491	>GTGGGG	>CCCCAC	0.7286630272865295
Mir491	6mer	SDF2L1	326	88	93	88	93	1062406	x	6mer	326	NA	0	Mir-491	>GTGGGG	>CCCCAC	0.7286630272865295
Mir491	6mer	AHRR	485	106	111	106	111	22710393	x	6mer	485	NA	0	Mir-491	>GTGGGG	>CCCCAC	0.7286630272865295
Mir491	6mer	BANF1	411	264	269	264	269	11822286	x	6mer	411	NA	0	Mir-491	>GTGGGG	>CCCCAC	0.7286630272865295
Mir491	6mer	MARCHF2	531	413	418	413	418	27649884	x	6mer	531	NA	0	Mir-491	>GTGGGG	>CCCCAC	0.7286630272865295
Mir491	6mer	NTRK1	351	62	67	62	67	4412088	x	6mer	351	NA	0	Mir-491	>GTGGGG	>CCCCAC	0.7286630272865295
Mir491	6mer	PCBP4	538	139	144	139	144	29666706	x	6mer	538	NA	0	Mir-491	>GTGGGG	>CCCCAC	0.7286630272865295
Mir491	6mer	PCCA	411	512	517	512	517	11653249	x	6mer	411	NA	0	Mir-491	>GTGGGG	>CCCCAC	0.7286630272865295
Mir491	6mer	BSG	462	345	350	345	350	20233755	x	6mer	462	NA	0	Mir-491	>GTGGGG	>CCCCAC	0.7286630272865295
Mir491	6mer	NCKIPSD	522	224	229	224	229	26305736	x	6mer	522	NA	0	Mir-491	>GTGGGG	>CCCCAC	0.7286630272865295
Mir491	6mer	MARK4	411	516	521	516	521	11840551	x	6mer	411	NA	0	Mir-491	>GTGGGG	>CCCCAC	0.7286630272865295
Mir491	6mer	TNIP1	407	432	437	432	437	11364954	x	6mer	407	NA	0	Mir-491	>GTGGGG	>CCCCAC	0.7286630272865295
Mir491	6mer	RAB4B	425	350	355	350	355	14256383	x	6mer	425	NA	0	Mir-491	>GTGGGG	>CCCCAC	0.7286630272865295
Mir491	6mer	PLAA	350	42	47	42	47	4137521	x	6mer	350	NA	0	Mir-491	>GTGGGG	>CCCCAC	0.7286630272865295
Mir491	6mer	CTXN1	411	37	42	37	42	11690691	x	6mer	411	NA	0	Mir-491	>GTGGGG	>CCCCAC	0.7286630272865295
Mir491	6mer	SLC49A3	550	370	375	370	375	30494974	x	6mer	550	NA	0	Mir-491	>GTGGGG	>CCCCAC	0.7286630272865295
Mir491	6mer	TBRG4	486	138	143	138	143	23207694	x	6mer	486	NA	0	Mir-491	>GTGGGG	>CCCCAC	0.7286630272865295
Mir491	6mer	FBXO9	514	218	223	218	223	24851598	x	6mer	514	NA	0	Mir-491	>GTGGGG	>CCCCAC	0.7286630272865295
Mir491	6mer	IFNAR2	513	223	228	223	228	24562492	x	6mer	513	NA	0	Mir-491	>GTGGGG	>CCCCAC	0.7286630272865295
Mir491	6mer	PAXX	411	78	83	78	83	11634317	x	6mer	411	NA	0	Mir-491	>GTGGGG	>CCCCAC	0.7286630272865295
Mir491	6mer	IL4I1	440	599	604	599	604	18080263	x	6mer	440	NA	0	Mir-491	>GTGGGG	>CCCCAC	0.7286630272865295
Mir491	6mer	CRMP1	331	534	539	534	539	2008959	x	6mer	331	NA	0	Mir-491	>GTGGGG	>CCCCAC	0.7286630272865295
Mir491	6mer	UBTD1	419	82	87	82	87	12840509	x	6mer	419	NA	0	Mir-491	>GTGGGG	>CCCCAC	0.7286630272865295
Mir491	6mer	ASCL2	385	383	388	383	388	8994254	x	6mer	385	NA	0	Mir-491	>GTGGGG	>CCCCAC	0.7286630272865295
Mir491	6mer	NCOR1	474	316	321	316	321	21994210	x	6mer	474	NA	0	Mir-491	>GTGGGG	>CCCCAC	0.7286630272865295
Mir491	6mer	TRIM3	553	395	400	395	400	30530841	x	6mer	553	NA	0	Mir-491	>GTGGGG	>CCCCAC	0.7286630272865295
Mir491	6mer	ATP6V0C	398	254	259	254	259	10347125	x	6mer	398	NA	0	Mir-491	>GTGGGG	>CCCCAC	0.7286630272865295
Mir491	6mer	MARCHF9	530	60	65	60	65	27406134	x	6mer	530	NA	0	Mir-491	>GTGGGG	>CCCCAC	0.7286630272865295
Mir491	6mer	MID1IP1	474	761	766	761	766	22059272	x	6mer	474	NA	0	Mir-491	>GTGGGG	>CCCCAC	0.7286630272865295
Mir491	6mer	PIERCE1	524	317	322	317	322	26496968	x	6mer	524	NA	0	Mir-491	>GTGGGG	>CCCCAC	0.7286630272865295
Mir491	6mer	PPP1R18	482	469	474	469	474	22446115	x	6mer	482	NA	0	Mir-491	>GTGGGG	>CCCCAC	0.7286630272865295
Mir491	6mer	LMTK3	322	134	139	134	139	290949	x	6mer	322	NA	0	Mir-491	>GTGGGG	>CCCCAC	0.7286630272865295
Mir491	6mer	ABCC8	398	29	34	29	34	10223393	x	6mer	398	NA	0	Mir-491	>GTGGGG	>CCCCAC	0.7286630272865295
Mir491	6mer	BOP1	419	49	54	49	54	13019230	x	6mer	419	NA	0	Mir-491	>GTGGGG	>CCCCAC	0.7286630272865295
Mir491	6mer	SPTBN4	509	221	226	221	226	23834582	x	6mer	509	NA	0	Mir-491	>GTGGGG	>CCCCAC	0.7286630272865295
Mir491	6mer	RIPPLY3	532	123	128	123	128	28085710	x	6mer	532	NA	0	Mir-491	>GTGGGG	>CCCCAC	0.7286630272865295
Mir491	6mer	RAX2	331	325	330	325	330	1958786	x	6mer	331	NA	0	Mir-491	>GTGGGG	>CCCCAC	0.7286630272865295
Mir491	6mer	PDZD3	333	532	537	532	537	2581649	x	6mer	333	NA	0	Mir-491	>GTGGGG	>CCCCAC	0.7286630272865295
Mir491	6mer	FAM117A	510	300	305	300	305	23979056	x	6mer	510	NA	0	Mir-491	>GTGGGG	>CCCCAC	0.7286630272865295
Mir491	6mer	LIMD2	396	578	583	578	583	10004226	x	6mer	396	NA	0	Mir-491	>GTGGGG	>CCCCAC	0.7286630272865295
Mir491	6mer	MAMDC4	330	119	124	119	124	1776793	x	6mer	330	NA	0	Mir-491	>GTGGGG	>CCCCAC	0.7286630272865295
Mir491	6mer	ABCB9	447	359	364	359	364	19382181	x	6mer	447	NA	0	Mir-491	>GTGGGG	>CCCCAC	0.7286630272865295
Mir491	6mer	RFTN1	350	549	554	549	554	4275140	x	6mer	350	NA	0	Mir-491	>GTGGGG	>CCCCAC	0.7286630272865295
Mir491	6mer	RNF220	513	21	26	21	26	24486346	x	6mer	513	NA	0	Mir-491	>GTGGGG	>CCCCAC	0.7286630272865295
Mir491	6mer	HHLA2	519	190	195	190	195	25910016	x	6mer	519	NA	0	Mir-491	>GTGGGG	>CCCCAC	0.7286630272865295
Mir491	6mer	MFGE8	322	125	130	125	130	349439	x	6mer	322	NA	0	Mir-491	>GTGGGG	>CCCCAC	0.7286630272865295
Mir491	6mer	WDR83	519	55	60	55	60	25630970	x	6mer	519	NA	0	Mir-491	>GTGGGG	>CCCCAC	0.7286630272865295
Mir491	6mer	FGF22	362	484	489	484	489	6694963	x	6mer	362	NA	0	Mir-491	>GTGGGG	>CCCCAC	0.7286630272865295
Mir491	6mer	ERP29	345	285	290	285	290	3045793	x	6mer	345	NA	0	Mir-491	>GTGGGG	>CCCCAC	0.7286630272865295
Mir491	6mer	DKC1	350	172	177	172	177	4398501	x	6mer	350	NA	0	Mir-491	>GTGGGG	>CCCCAC	0.7286630272865295
Mir491	6mer	RBM5	525	107	112	107	112	26932657	x	6mer	525	NA	0	Mir-491	>GTGGGG	>CCCCAC	0.7286630272865295
Mir491	6mer	APOD	366	57	62	57	62	7068462	x	6mer	366	NA	0	Mir-491	>GTGGGG	>CCCCAC	0.7286630272865295
Mir491	6mer	ESAM	358	131	136	131	136	5846188	x	6mer	358	NA	0	Mir-491	>GTGGGG	>CCCCAC	0.7286630272865295
Mir491	6mer	DNAJC7	326	120	125	120	125	998634	x	6mer	326	NA	0	Mir-491	>GTGGGG	>CCCCAC	0.7286630272865295
Mir491	6mer	CLDN11	534	307	312	307	312	28969354	x	6mer	534	NA	0	Mir-491	>GTGGGG	>CCCCAC	0.7286630272865295
Mir491	6mer	PVALB	530	55	60	55	60	27401468	x	6mer	530	NA	0	Mir-491	>GTGGGG	>CCCCAC	0.7286630272865295
Mir491	6mer	RAD23A	322	241	246	241	246	137350	x	6mer	322	NA	0	Mir-491	>GTGGGG	>CCCCAC	0.7286630272865295
Mir491	6mer	HSPB6	396	624	629	624	629	10030972	x	6mer	396	NA	0	Mir-491	>GTGGGG	>CCCCAC	0.7286630272865295
Mir491	6mer	GOLGA2	350	323	328	323	328	4113727	x	6mer	350	NA	0	Mir-491	>GTGGGG	>CCCCAC	0.7286630272865295
Mir491	6mer	SLC30A3	468	17	22	17	22	20867219	x	6mer	468	NA	0	Mir-491	>GTGGGG	>CCCCAC	0.7286630272865295
Mir491	6mer	OS9	486	427	432	427	432	23149478	x	6mer	486	NA	0	Mir-491	>GTGGGG	>CCCCAC	0.7286630272865295
Mir491	6mer	ZFAT	515	454	459	454	459	25298835	x	6mer	515	NA	0	Mir-491	>GTGGGG	>CCCCAC	0.7286630272865295
Mir491	6mer	CORO1B	468	270	275	270	275	20678027	x	6mer	468	NA	0	Mir-491	>GTGGGG	>CCCCAC	0.7286630272865295
Mir491	6mer	NINJ2	519	279	284	279	284	25836424	x	6mer	519	NA	0	Mir-491	>GTGGGG	>CCCCAC	0.7286630272865295
Mir491	6mer	SLC39A1	462	288	293	288	293	20200093	x	6mer	462	NA	0	Mir-491	>GTGGGG	>CCCCAC	0.7286630272865295
Mir491	6mer	STRBP	446	437	442	437	442	18885334	x	6mer	446	NA	0	Mir-491	>GTGGGG	>CCCCAC	0.7286630272865295
Mir491	6mer	RND2	486	488	493	488	493	23233619	x	6mer	486	NA	0	Mir-491	>GTGGGG	>CCCCAC	0.7286630272865295
Mir491	6mer	ELP5	326	90	95	90	95	984501	x	6mer	326	NA	0	Mir-491	>GTGGGG	>CCCCAC	0.7286630272865295
Mir491	6mer	TREH	482	193	198	193	198	22378563	x	6mer	482	NA	0	Mir-491	>GTGGGG	>CCCCAC	0.7286630272865295
Mir491	6mer	LMOD1	510	77	82	77	82	24194486	x	6mer	510	NA	0	Mir-491	>GTGGGG	>CCCCAC	0.7286630272865295
Mir491	6mer	DCHS1	333	491	496	491	496	2588246	x	6mer	333	NA	0	Mir-491	>GTGGGG	>CCCCAC	0.7286630272865295
Mir491	6mer	VASP	411	472	477	472	477	11840768	x	6mer	411	NA	0	Mir-491	>GTGGGG	>CCCCAC	0.7286630272865295
Mir491	6mer	ENSA	442	481	486	481	486	18271611	x	6mer	442	NA	0	Mir-491	>GTGGGG	>CCCCAC	0.7286630272865295
Mir491	6mer	RECQL5	345	302	307	302	307	3121062	x	6mer	345	NA	0	Mir-491	>GTGGGG	>CCCCAC	0.7286630272865295
Mir491	6mer	DNAL4	331	238	243	238	243	2096001	x	6mer	331	NA	0	Mir-491	>GTGGGG	>CCCCAC	0.7286630272865295
Mir491	6mer	PMS2	524	232	237	232	237	26676557	x	6mer	524	NA	0	Mir-491	>GTGGGG	>CCCCAC	0.7286630272865295
Mir491	6mer	ABCF3	532	167	172	167	172	28079113	x	6mer	532	NA	0	Mir-491	>GTGGGG	>CCCCAC	0.7286630272865295
Mir491	6mer	MTMR14	351	164	169	164	169	4641264	x	6mer	351	NA	0	Mir-491	>GTGGGG	>CCCCAC	0.7286630272865295
Mir491	6mer	HOOK2	524	17	22	17	22	26427632	x	6mer	524	NA	0	Mir-491	>GTGGGG	>CCCCAC	0.7286630272865295
Mir491	6mer	DNAL4	331	233	238	233	238	2096000	x	6mer	331	NA	0	Mir-491	>GTGGGG	>CCCCAC	0.7286630272865295
Mir491	6mer	TNIP1	362	474	479	474	479	6555042	x	6mer	362	NA	0	Mir-491	>GTGGGG	>CCCCAC	0.7286630272865295
Mir491	6mer	SLC43A3	486	127	132	127	132	23297966	x	6mer	486	NA	0	Mir-491	>GTGGGG	>CCCCAC	0.7286630272865295
Mir491	6mer	RASA4B	485	72	77	72	77	22949205	x	6mer	485	NA	0	Mir-491	>GTGGGG	>CCCCAC	0.7286630272865295
Mir491	6mer	PTPRS	525	726	731	726	731	26973250	x	6mer	525	NA	0	Mir-491	>GTGGGG	>CCCCAC	0.7286630272865295
Mir491	6mer	SPATA2L	419	238	243	238	243	13026198	x	6mer	419	NA	0	Mir-491	>GTGGGG	>CCCCAC	0.7286630272865295
Mir491	6mer	SSNA1	482	399	404	399	404	22141640	x	6mer	482	NA	0	Mir-491	>GTGGGG	>CCCCAC	0.7286630272865295
Mir491	6mer	RHBDF2	446	522	527	522	527	18931447	x	6mer	446	NA	0	Mir-491	>GTGGGG	>CCCCAC	0.7286630272865295
Mir491	6mer	FCER1G	468	57	62	57	62	20781178	x	6mer	468	NA	0	Mir-491	>GTGGGG	>CCCCAC	0.7286630272865295
Mir491	6mer	MED27	550	32	37	32	37	30246309	x	6mer	550	NA	0	Mir-491	>GTGGGG	>CCCCAC	0.7286630272865295
Mir491	6mer	UNC119	417	405	410	405	410	12626979	x	6mer	417	NA	0	Mir-491	>GTGGGG	>CCCCAC	0.7286630272865295
Mir491	6mer	SH3BP2	346	157	162	157	162	3332864	x	6mer	346	NA	0	Mir-491	>GTGGGG	>CCCCAC	0.7286630272865295
Mir491	6mer	BDH1	447	155	160	155	160	19153296	x	6mer	447	NA	0	Mir-491	>GTGGGG	>CCCCAC	0.7286630272865295
Mir491	6mer	SMTN	522	37	42	37	42	26172939	x	6mer	522	NA	0	Mir-491	>GTGGGG	>CCCCAC	0.7286630272865295
Mir491	6mer	FLNC	331	406	411	406	411	2084614	x	6mer	331	NA	0	Mir-491	>GTGGGG	>CCCCAC	0.7286630272865295
Mir491	6mer	ITGB4	385	214	219	214	219	8880005	x	6mer	385	NA	0	Mir-491	>GTGGGG	>CCCCAC	0.7286630272865295
Mir491	6mer	ENTPD5	485	519	524	519	524	22617481	x	6mer	485	NA	0	Mir-491	>GTGGGG	>CCCCAC	0.7286630272865295
Mir491	6mer	CDK9	525	117	122	117	122	26886333	x	6mer	525	NA	0	Mir-491	>GTGGGG	>CCCCAC	0.7286630272865295
Mir491	6mer	COL7A1	440	59	64	59	64	18199215	x	6mer	440	NA	0	Mir-491	>GTGGGG	>CCCCAC	0.7286630272865295
Mir491	6mer	DTX2	509	21	26	21	26	23858987	x	6mer	509	NA	0	Mir-491	>GTGGGG	>CCCCAC	0.7286630272865295
Mir491	6mer	ARL5C	440	137	142	137	142	18155983	x	6mer	440	NA	0	Mir-491	>GTGGGG	>CCCCAC	0.7286630272865295
Mir491	6mer	DOCK6	396	76	81	76	81	9789302	x	6mer	396	NA	0	Mir-491	>GTGGGG	>CCCCAC	0.7286630272865295
Mir491	6mer	NDN	442	519	524	519	524	18332367	x	6mer	442	NA	0	Mir-491	>GTGGGG	>CCCCAC	0.7286630272865295
Mir491	6mer	MLLT11	417	716	721	716	721	12261687	x	6mer	417	NA	0	Mir-491	>GTGGGG	>CCCCAC	0.7286630272865295
Mir491	6mer	BTBD2	533	438	443	438	443	28484567	x	6mer	533	NA	0	Mir-491	>GTGGGG	>CCCCAC	0.7286630272865295
Mir491	6mer	TMEM8B	345	78	83	78	83	3025060	x	6mer	345	NA	0	Mir-491	>GTGGGG	>CCCCAC	0.7286630272865295
Mir491	6mer	ING4	420	213	218	213	218	13298086	x	6mer	420	NA	0	Mir-491	>GTGGGG	>CCCCAC	0.7286630272865295
Mir491	6mer	WFIKKN1	420	49	54	49	54	13390785	x	6mer	420	NA	0	Mir-491	>GTGGGG	>CCCCAC	0.7286630272865295
Mir491	6mer	ZC3H13	533	59	64	59	64	28603863	x	6mer	533	NA	0	Mir-491	>GTGGGG	>CCCCAC	0.7286630272865295
Mir491	6mer	CEBPB	404	475	480	475	480	10918690	x	6mer	404	NA	0	Mir-491	>GTGGGG	>CCCCAC	0.7286630272865295
Mir491	6mer	HMX1	509	285	290	285	290	23495902	x	6mer	509	NA	0	Mir-491	>GTGGGG	>CCCCAC	0.7286630272865295
Mir491	6mer	CDC42EP1	351	275	280	275	280	4648142	x	6mer	351	NA	0	Mir-491	>GTGGGG	>CCCCAC	0.7286630272865295
Mir491	6mer	GPLD1	462	88	93	88	93	20166089	x	6mer	462	NA	0	Mir-491	>GTGGGG	>CCCCAC	0.7286630272865295
Mir491	6mer	SOX15	509	65	70	65	70	23819050	x	6mer	509	NA	0	Mir-491	>GTGGGG	>CCCCAC	0.7286630272865295
Mir491	6mer	MID1IP1	398	759	764	759	764	10456070	x	6mer	398	NA	0	Mir-491	>GTGGGG	>CCCCAC	0.7286630272865295
Mir491	6mer	PGF	322	333	338	333	338	184999	x	6mer	322	NA	0	Mir-491	>GTGGGG	>CCCCAC	0.7286630272865295
Mir491	6mer	MSMO1	553	432	437	432	437	30716568	x	6mer	553	NA	0	Mir-491	>GTGGGG	>CCCCAC	0.7286630272865295
Mir491	6mer	CATSPER1	486	87	92	87	92	23291550	x	6mer	486	NA	0	Mir-491	>GTGGGG	>CCCCAC	0.7286630272865295
Mir491	6mer	PHOSPHO1	522	578	583	578	583	26253887	x	6mer	522	NA	0	Mir-491	>GTGGGG	>CCCCAC	0.7286630272865295
Mir491	6mer	HIC1	538	127	132	127	132	29791180	x	6mer	538	NA	0	Mir-491	>GTGGGG	>CCCCAC	0.7286630272865295
Mir491	6mer	SIX5	411	87	92	87	92	11840901	x	6mer	411	NA	0	Mir-491	>GTGGGG	>CCCCAC	0.7286630272865295
Mir491	6mer	ADM	362	529	534	529	534	6465637	x	6mer	362	NA	0	Mir-491	>GTGGGG	>CCCCAC	0.7286630272865295
Mir491	6mer	NFKBIL1	362	70	75	70	75	6487936	x	6mer	362	NA	0	Mir-491	>GTGGGG	>CCCCAC	0.7286630272865295
Mir491	6mer	OAF	330	200	205	200	205	1709001	x	6mer	330	NA	0	Mir-491	>GTGGGG	>CCCCAC	0.7286630272865295
Mir491	6mer	SNAI3	404	58	63	58	63	11164760	x	6mer	404	NA	0	Mir-491	>GTGGGG	>CCCCAC	0.7286630272865295
Mir491	6mer	COL16A1	522	144	149	144	149	25964184	x	6mer	522	NA	0	Mir-491	>GTGGGG	>CCCCAC	0.7286630272865295
Mir491	6mer	PDGFC	514	47	52	47	52	24822834	x	6mer	514	NA	0	Mir-491	>GTGGGG	>CCCCAC	0.7286630272865295
Mir491	6mer	DCTN1	419	91	96	91	96	12979517	x	6mer	419	NA	0	Mir-491	>GTGGGG	>CCCCAC	0.7286630272865295
Mir491	6mer	HOXB2	482	67	72	67	72	22305588	x	6mer	482	NA	0	Mir-491	>GTGGGG	>CCCCAC	0.7286630272865295
Mir491	6mer	FUT7	330	392	397	392	397	1777007	x	6mer	330	NA	0	Mir-491	>GTGGGG	>CCCCAC	0.7286630272865295
Mir491	6mer	DGCR8	358	592	597	592	597	5846360	x	6mer	358	NA	0	Mir-491	>GTGGGG	>CCCCAC	0.7286630272865295
Mir491	6mer	PDE8B	550	249	254	249	254	30346915	x	6mer	550	NA	0	Mir-491	>GTGGGG	>CCCCAC	0.7286630272865295
Mir491	6mer	HCN2	550	162	167	162	167	30168170	x	6mer	550	NA	0	Mir-491	>GTGGGG	>CCCCAC	0.7286630272865295
Mir491	6mer	CDC37	474	215	220	215	220	21745567	x	6mer	474	NA	0	Mir-491	>GTGGGG	>CCCCAC	0.7286630272865295
Mir491	6mer	SYNGR3	326	34	39	34	39	1091318	x	6mer	326	NA	0	Mir-491	>GTGGGG	>CCCCAC	0.7286630272865295
Mir491	6mer	SCARA5	411	99	104	99	104	11653692	x	6mer	411	NA	0	Mir-491	>GTGGGG	>CCCCAC	0.7286630272865295
Mir491	6mer	ELP3	411	540	545	540	545	11653673	x	6mer	411	NA	0	Mir-491	>GTGGGG	>CCCCAC	0.7286630272865295
Mir491	6mer	MPDU1	486	150	155	150	155	23026356	x	6mer	486	NA	0	Mir-491	>GTGGGG	>CCCCAC	0.7286630272865295
Mir491	6mer	SLC2A4	550	552	557	552	557	30468458	x	6mer	550	NA	0	Mir-491	>GTGGGG	>CCCCAC	0.7286630272865295
Mir491	6mer	EPHA2	326	485	490	485	490	778173	x	6mer	326	NA	0	Mir-491	>GTGGGG	>CCCCAC	0.7286630272865295
Mir491	6mer	RAB5C	468	25	30	25	30	20804686	x	6mer	468	NA	0	Mir-491	>GTGGGG	>CCCCAC	0.7286630272865295
Mir491	6mer	PPIE	538	185	190	185	190	29487750	x	6mer	538	NA	0	Mir-491	>GTGGGG	>CCCCAC	0.7286630272865295
Mir491	6mer	NTMT1	522	590	595	590	595	26152818	x	6mer	522	NA	0	Mir-491	>GTGGGG	>CCCCAC	0.7286630272865295
Mir491	6mer	KLHDC1	553	559	564	559	564	30779116	x	6mer	553	NA	0	Mir-491	>GTGGGG	>CCCCAC	0.7286630272865295
Mir491	6mer	SLC6A9	515	29	34	29	34	25428382	x	6mer	515	NA	0	Mir-491	>GTGGGG	>CCCCAC	0.7286630272865295
Mir491	6mer	ENSA	394	459	464	459	464	9433033	x	6mer	394	NA	0	Mir-491	>GTGGGG	>CCCCAC	0.7286630272865295
Mir491	6mer	MPL	446	424	429	424	429	18711846	x	6mer	446	NA	0	Mir-491	>GTGGGG	>CCCCAC	0.7286630272865295
Mir491	6mer	DCTN3	331	101	106	101	106	2034437	x	6mer	331	NA	0	Mir-491	>GTGGGG	>CCCCAC	0.7286630272865295
Mir491	6mer	UBALD2	446	265	270	265	270	18931615	x	6mer	446	NA	0	Mir-491	>GTGGGG	>CCCCAC	0.7286630272865295
Mir491	6mer	TMEM63B	417	34	39	34	39	12387344	x	6mer	417	NA	0	Mir-491	>GTGGGG	>CCCCAC	0.7286630272865295
Mir491	6mer	SSC4D	322	598	603	598	603	395837	x	6mer	322	NA	0	Mir-491	>GTGGGG	>CCCCAC	0.7286630272865295
Mir491	6mer	DMWD	411	101	106	101	106	11840987	x	6mer	411	NA	0	Mir-491	>GTGGGG	>CCCCAC	0.7286630272865295
Mir491	6mer	QRICH1	522	549	554	549	554	26306062	x	6mer	522	NA	0	Mir-491	>GTGGGG	>CCCCAC	0.7286630272865295
Mir491	6mer	TUB	530	358	363	358	363	27364720	x	6mer	530	NA	0	Mir-491	>GTGGGG	>CCCCAC	0.7286630272865295
Mir491	6mer	PDRG1	417	165	170	165	170	12480282	x	6mer	417	NA	0	Mir-491	>GTGGGG	>CCCCAC	0.7286630272865295
Mir491	6mer	VPS37D	326	496	501	496	501	756587	x	6mer	326	NA	0	Mir-491	>GTGGGG	>CCCCAC	0.7286630272865295
Mir491	6mer	OGFR	398	68	73	68	73	10333842	x	6mer	398	NA	0	Mir-491	>GTGGGG	>CCCCAC	0.7286630272865295
Mir491	6mer	POLDIP2	522	552	557	552	557	26247267	x	6mer	522	NA	0	Mir-491	>GTGGGG	>CCCCAC	0.7286630272865295
Mir491	6mer	SCARF2	531	556	561	556	561	27835986	x	6mer	531	NA	0	Mir-491	>GTGGGG	>CCCCAC	0.7286630272865295
Mir491	6mer	FAM131A	532	195	200	195	200	28079285	x	6mer	532	NA	0	Mir-491	>GTGGGG	>CCCCAC	0.7286630272865295
Mir491	6mer	NARS1	483	812	817	812	817	22565636	x	6mer	483	NA	0	Mir-491	>GTGGGG	>CCCCAC	0.7286630272865295
Mir491	6mer	SS18L2	514	180	185	180	185	24859391	x	6mer	514	NA	0	Mir-491	>GTGGGG	>CCCCAC	0.7286630272865295
Mir491	6mer	IRF4	446	753	758	753	758	18696708	x	6mer	446	NA	0	Mir-491	>GTGGGG	>CCCCAC	0.7286630272865295
Mir491	6mer	UNC5B	486	327	332	327	332	23039354	x	6mer	486	NA	0	Mir-491	>GTGGGG	>CCCCAC	0.7286630272865295
Mir491	6mer	ARFIP2	358	546	551	546	551	5917281	x	6mer	358	NA	0	Mir-491	>GTGGGG	>CCCCAC	0.7286630272865295
Mir491	6mer	EVA1B	550	111	116	111	116	30149240	x	6mer	550	NA	0	Mir-491	>GTGGGG	>CCCCAC	0.7286630272865295
Mir491	6mer	DDR1	425	79	84	79	84	14063096	x	6mer	425	NA	0	Mir-491	>GTGGGG	>CCCCAC	0.7286630272865295
Mir491	6mer	SYT3	531	456	461	456	461	27931899	x	6mer	531	NA	0	Mir-491	>GTGGGG	>CCCCAC	0.7286630272865295
Mir491	6mer	ST6GALNAC4	350	277	282	277	282	4113942	x	6mer	350	NA	0	Mir-491	>GTGGGG	>CCCCAC	0.7286630272865295
Mir491	6mer	STRIP1	509	568	573	568	573	23537838	x	6mer	509	NA	0	Mir-491	>GTGGGG	>CCCCAC	0.7286630272865295
Mir491	6mer	SF3A1	550	150	155	150	155	30414865	x	6mer	550	NA	0	Mir-491	>GTGGGG	>CCCCAC	0.7286630272865295
Mir491	6mer	USP35	509	835	840	835	840	23695939	x	6mer	509	NA	0	Mir-491	>GTGGGG	>CCCCAC	0.7286630272865295
Mir491	6mer	PPFIBP2	530	75	80	75	80	27364784	x	6mer	530	NA	0	Mir-491	>GTGGGG	>CCCCAC	0.7286630272865295
Mir491	6mer	PTCH2	532	234	239	234	239	27985662	x	6mer	532	NA	0	Mir-491	>GTGGGG	>CCCCAC	0.7286630272865295
Mir491	6mer	INS	553	52	57	52	57	30515449	x	6mer	553	NA	0	Mir-491	>GTGGGG	>CCCCAC	0.7286630272865295
Mir491	6mer	SLC6A16	525	195	200	195	200	26801065	x	6mer	525	NA	0	Mir-491	>GTGGGG	>CCCCAC	0.7286630272865295
Mir491	6mer	TMEM214	442	187	192	187	192	18453787	x	6mer	442	NA	0	Mir-491	>GTGGGG	>CCCCAC	0.7286630272865295
Mir491	6mer	CPA1	448	38	43	38	43	19580900	x	6mer	448	NA	0	Mir-491	>GTGGGG	>CCCCAC	0.7286630272865295
Mir491	6mer	SLC35A2	509	120	125	120	125	23872831	x	6mer	509	NA	0	Mir-491	>GTGGGG	>CCCCAC	0.7286630272865295
Mir491	6mer	MEN1	440	241	246	241	246	18019094	x	6mer	440	NA	0	Mir-491	>GTGGGG	>CCCCAC	0.7286630272865295
Mir491	6mer	HID1	538	274	279	274	279	29797878	x	6mer	538	NA	0	Mir-491	>GTGGGG	>CCCCAC	0.7286630272865295
Mir491	6mer	TTC7B	534	405	410	405	410	29041471	x	6mer	534	NA	0	Mir-491	>GTGGGG	>CCCCAC	0.7286630272865295
Mir491	6mer	LIPH	351	237	242	237	242	4518624	x	6mer	351	NA	0	Mir-491	>GTGGGG	>CCCCAC	0.7286630272865295
Mir491	6mer	HES6	525	112	117	112	117	26966276	x	6mer	525	NA	0	Mir-491	>GTGGGG	>CCCCAC	0.7286630272865295
Mir491	6mer	TAMALIN	362	357	362	357	362	6502874	x	6mer	362	NA	0	Mir-491	>GTGGGG	>CCCCAC	0.7286630272865295
Mir491	6mer	ID3	525	229	234	229	234	26858174	x	6mer	525	NA	0	Mir-491	>GTGGGG	>CCCCAC	0.7286630272865295
Mir491	6mer	ADRA1B	522	36	41	36	41	26006744	x	6mer	522	NA	0	Mir-491	>GTGGGG	>CCCCAC	0.7286630272865295
Mir491	6mer	LRRTM4	345	313	318	313	318	2920396	x	6mer	345	NA	0	Mir-491	>GTGGGG	>CCCCAC	0.7286630272865295
Mir491	6mer	MYMX	417	300	305	300	305	12387414	x	6mer	417	NA	0	Mir-491	>GTGGGG	>CCCCAC	0.7286630272865295
Mir491	6mer	KAT5	350	309	314	309	314	4224010	x	6mer	350	NA	0	Mir-491	>GTGGGG	>CCCCAC	0.7286630272865295
Mir491	6mer	CARS1	474	149	154	149	154	21827865	x	6mer	474	NA	0	Mir-491	>GTGGGG	>CCCCAC	0.7286630272865295
Mir491	6mer	SLC2A4RG	345	306	311	306	311	2901881	x	6mer	345	NA	0	Mir-491	>GTGGGG	>CCCCAC	0.7286630272865295
Mir491	6mer	RAC3	330	194	199	194	199	1804132	x	6mer	330	NA	0	Mir-491	>GTGGGG	>CCCCAC	0.7286630272865295
Mir491	6mer	PLP2	532	251	256	251	256	28371761	x	6mer	532	NA	0	Mir-491	>GTGGGG	>CCCCAC	0.7286630272865295
Mir491	6mer	RNF215	485	666	671	666	671	22585458	x	6mer	485	NA	0	Mir-491	>GTGGGG	>CCCCAC	0.7286630272865295
Mir491	6mer	STX18	447	282	287	282	287	19085121	x	6mer	447	NA	0	Mir-491	>GTGGGG	>CCCCAC	0.7286630272865295
Mir491	6mer	SIGMAR1	462	256	261	256	261	20017228	x	6mer	462	NA	0	Mir-491	>GTGGGG	>CCCCAC	0.7286630272865295
Mir491	6mer	NHERF2	486	826	831	826	831	23104270	x	6mer	486	NA	0	Mir-491	>GTGGGG	>CCCCAC	0.7286630272865295
Mir491	6mer	LYSMD1	525	400	405	400	405	26872354	x	6mer	525	NA	0	Mir-491	>GTGGGG	>CCCCAC	0.7286630272865295
Mir491	6mer	PRPF31	524	44	49	44	49	26744942	x	6mer	524	NA	0	Mir-491	>GTGGGG	>CCCCAC	0.7286630272865295
Mir491	6mer	DLL1	485	62	67	62	67	22710879	x	6mer	485	NA	0	Mir-491	>GTGGGG	>CCCCAC	0.7286630272865295
Mir491	6mer	CRYBB3	553	142	147	142	147	30934762	x	6mer	553	NA	0	Mir-491	>GTGGGG	>CCCCAC	0.7286630272865295
Mir491	6mer	GJB4	407	33	38	33	38	11408894	x	6mer	407	NA	0	Mir-491	>GTGGGG	>CCCCAC	0.7286630272865295
Mir491	6mer	SLC37A4	385	28	33	28	33	8732789	x	6mer	385	NA	0	Mir-491	>GTGGGG	>CCCCAC	0.7286630272865295
Mir491	6mer	FOXC2	534	306	311	306	311	28779389	x	6mer	534	NA	0	Mir-491	>GTGGGG	>CCCCAC	0.7286630272865295
Mir491	6mer	HPCAL1	509	418	423	418	423	23661433	x	6mer	509	NA	0	Mir-491	>GTGGGG	>CCCCAC	0.7286630272865295
Mir491	6mer	HPCAL1	509	179	184	179	184	23661430	x	6mer	509	NA	0	Mir-491	>GTGGGG	>CCCCAC	0.7286630272865295
Mir491	6mer	JAKMIP1	468	374	379	374	379	20907533	x	6mer	468	NA	0	Mir-491	>GTGGGG	>CCCCAC	0.7286630272865295
Mir491	6mer	EML2	345	267	272	267	272	3128122	x	6mer	345	NA	0	Mir-491	>GTGGGG	>CCCCAC	0.7286630272865295
Mir491	6mer	TAC3	331	143	148	143	148	2103120	x	6mer	331	NA	0	Mir-491	>GTGGGG	>CCCCAC	0.7286630272865295
Mir491	6mer	PKM	362	220	225	220	225	6428298	x	6mer	362	NA	0	Mir-491	>GTGGGG	>CCCCAC	0.7286630272865295
Mir491	6mer	CTDP1	447	128	133	128	133	19368521	x	6mer	447	NA	0	Mir-491	>GTGGGG	>CCCCAC	0.7286630272865295
Mir491	6mer	ENTR1	396	548	553	548	553	9838090	x	6mer	396	NA	0	Mir-491	>GTGGGG	>CCCCAC	0.7286630272865295
Mir491	6mer	GMIP	524	158	163	158	163	26427989	x	6mer	524	NA	0	Mir-491	>GTGGGG	>CCCCAC	0.7286630272865295
Mir491	6mer	BORCS6	396	368	373	368	373	10011454	x	6mer	396	NA	0	Mir-491	>GTGGGG	>CCCCAC	0.7286630272865295
Mir491	6mer	AGPAT4	411	87	92	87	92	11757295	x	6mer	411	NA	0	Mir-491	>GTGGGG	>CCCCAC	0.7286630272865295
Mir491	6mer	ZNF503	404	155	160	155	160	11075400	x	6mer	404	NA	0	Mir-491	>GTGGGG	>CCCCAC	0.7286630272865295
Mir491	6mer	ENG	350	224	229	224	229	4114071	x	6mer	350	NA	0	Mir-491	>GTGGGG	>CCCCAC	0.7286630272865295
Mir491	6mer	ROGDI	462	194	199	194	199	20213987	x	6mer	462	NA	0	Mir-491	>GTGGGG	>CCCCAC	0.7286630272865295
Mir491	6mer	PLEKHN1	486	473	478	473	478	23020148	x	6mer	486	NA	0	Mir-491	>GTGGGG	>CCCCAC	0.7286630272865295
Mir491	6mer	MAPK3	346	354	359	354	359	3518984	x	6mer	346	NA	0	Mir-491	>GTGGGG	>CCCCAC	0.7286630272865295
Mir491	6mer	MAP3K6	331	106	111	106	111	1890720	x	6mer	331	NA	0	Mir-491	>GTGGGG	>CCCCAC	0.7286630272865295
Mir491	6mer	C6H6ORF47	417	680	685	680	685	12381108	x	6mer	417	NA	0	Mir-491	>GTGGGG	>CCCCAC	0.7286630272865295
Mir491	6mer	HNMT	550	851	856	851	856	30280198	x	6mer	550	NA	0	Mir-491	>GTGGGG	>CCCCAC	0.7286630272865295
Mir491	6mer	ZC3H12A	531	356	361	356	361	27588233	x	6mer	531	NA	0	Mir-491	>GTGGGG	>CCCCAC	0.7286630272865295
Mir491	6mer	NAT9	411	171	176	171	176	11738656	x	6mer	411	NA	0	Mir-491	>GTGGGG	>CCCCAC	0.7286630272865295
Mir491	6mer	GATA5	398	264	269	264	269	10333978	x	6mer	398	NA	0	Mir-491	>GTGGGG	>CCCCAC	0.7286630272865295
Mir491	6mer	OSCP1	486	18	23	18	23	23182169	x	6mer	486	NA	0	Mir-491	>GTGGGG	>CCCCAC	0.7286630272865295
Mir491	6mer	CNN2	362	634	639	634	639	6695328	x	6mer	362	NA	0	Mir-491	>GTGGGG	>CCCCAC	0.7286630272865295
Mir491	6mer	KIFC2	419	173	178	173	178	13019693	x	6mer	419	NA	0	Mir-491	>GTGGGG	>CCCCAC	0.7286630272865295
Mir491	6mer	SERINC2	532	156	161	156	161	27979238	x	6mer	532	NA	0	Mir-491	>GTGGGG	>CCCCAC	0.7286630272865295
Mir491	6mer	CHMP6	519	154	159	154	159	25585834	x	6mer	519	NA	0	Mir-491	>GTGGGG	>CCCCAC	0.7286630272865295
Mir491	6mer	FAM3D	350	108	113	108	113	4237148	x	6mer	350	NA	0	Mir-491	>GTGGGG	>CCCCAC	0.7286630272865295
Mir491	6mer	U2AF2	534	429	434	429	434	28768468	x	6mer	534	NA	0	Mir-491	>GTGGGG	>CCCCAC	0.7286630272865295
Mir491	6mer	MYL10	509	15	20	15	20	23859332	x	6mer	509	NA	0	Mir-491	>GTGGGG	>CCCCAC	0.7286630272865295
Mir491	6mer	FNDC1	519	92	97	92	97	25883382	x	6mer	519	NA	0	Mir-491	>GTGGGG	>CCCCAC	0.7286630272865295
Mir491	6mer	SLA2	366	176	181	176	181	6833540	x	6mer	366	NA	0	Mir-491	>GTGGGG	>CCCCAC	0.7286630272865295
Mir491	6mer	LGSN	514	103	108	103	108	25006193	x	6mer	514	NA	0	Mir-491	>GTGGGG	>CCCCAC	0.7286630272865295
Mir491	6mer	CNIH2	486	353	358	353	358	23291850	x	6mer	486	NA	0	Mir-491	>GTGGGG	>CCCCAC	0.7286630272865295
Mir491	6mer	ARHGEF2	440	142	147	142	147	17966484	x	6mer	440	NA	0	Mir-491	>GTGGGG	>CCCCAC	0.7286630272865295
Mir491	6mer	CHST1	519	649	654	649	654	25490671	x	6mer	519	NA	0	Mir-491	>GTGGGG	>CCCCAC	0.7286630272865295
Mir491	6mer	RNPS1	331	466	471	466	471	2192632	x	6mer	331	NA	0	Mir-491	>GTGGGG	>CCCCAC	0.7286630272865295
Mir491	6mer	C1QL4	398	661	666	661	666	10308656	x	6mer	398	NA	0	Mir-491	>GTGGGG	>CCCCAC	0.7286630272865295
Mir491	6mer	TRAPPC4	474	22	27	22	27	21850538	x	6mer	474	NA	0	Mir-491	>GTGGGG	>CCCCAC	0.7286630272865295
Mir491	6mer	SLC25A10	553	50	55	50	55	30849939	x	6mer	553	NA	0	Mir-491	>GTGGGG	>CCCCAC	0.7286630272865295
Mir491	6mer	YWHAE	485	37	42	37	42	22893352	x	6mer	485	NA	0	Mir-491	>GTGGGG	>CCCCAC	0.7286630272865295
Mir491	6mer	MRPL12	486	48	53	48	53	23242453	x	6mer	486	NA	0	Mir-491	>GTGGGG	>CCCCAC	0.7286630272865295
Mir491	6mer	LPCAT4	366	83	88	83	88	6819747	x	6mer	366	NA	0	Mir-491	>GTGGGG	>CCCCAC	0.7286630272865295
Mir491	6mer	LTBP3	532	139	144	139	144	28153053	x	6mer	532	NA	0	Mir-491	>GTGGGG	>CCCCAC	0.7286630272865295
Mir491	6mer	TMOD2	358	548	553	548	553	5629147	x	6mer	358	NA	0	Mir-491	>GTGGGG	>CCCCAC	0.7286630272865295
Mir491	6mer	ZFP36L1	396	40	45	40	45	9802959	x	6mer	396	NA	0	Mir-491	>GTGGGG	>CCCCAC	0.7286630272865295
Mir491	6mer	MAGEL2	330	386	391	386	391	1593678	x	6mer	330	NA	0	Mir-491	>GTGGGG	>CCCCAC	0.7286630272865295
Mir491	6mer	ABCG8	550	408	413	408	413	30257886	x	6mer	550	NA	0	Mir-491	>GTGGGG	>CCCCAC	0.7286630272865295
Mir491	6mer	HPGDS	394	98	103	98	103	9467196	x	6mer	394	NA	0	Mir-491	>GTGGGG	>CCCCAC	0.7286630272865295
Mir491	6mer	STARD10	351	79	84	79	84	4586201	x	6mer	351	NA	0	Mir-491	>GTGGGG	>CCCCAC	0.7286630272865295
Mir491	6mer	PRR12	398	735	740	735	740	10395107	x	6mer	398	NA	0	Mir-491	>GTGGGG	>CCCCAC	0.7286630272865295
Mir491	6mer	MTRES1	509	136	141	136	141	23599902	x	6mer	509	NA	0	Mir-491	>GTGGGG	>CCCCAC	0.7286630272865295
Mir491	6mer	RAD23A	419	230	235	230	235	12744341	x	6mer	419	NA	0	Mir-491	>GTGGGG	>CCCCAC	0.7286630272865295
Mir491	6mer	RINL	448	180	185	180	185	19739462	x	6mer	448	NA	0	Mir-491	>GTGGGG	>CCCCAC	0.7286630272865295
Mir491	6mer	LRIG2	351	513	518	513	518	4419438	x	6mer	351	NA	0	Mir-491	>GTGGGG	>CCCCAC	0.7286630272865295
Mir491	6mer	TLNRD1	394	98	103	98	103	9589368	x	6mer	394	NA	0	Mir-491	>GTGGGG	>CCCCAC	0.7286630272865295
Mir491	6mer	ARFGAP1	345	73	78	73	78	2902065	x	6mer	345	NA	0	Mir-491	>GTGGGG	>CCCCAC	0.7286630272865295
Mir491	6mer	ZNF444	534	143	148	143	148	28768575	x	6mer	534	NA	0	Mir-491	>GTGGGG	>CCCCAC	0.7286630272865295
Mir491	6mer	TBC1D10A	446	141	146	141	146	19047648	x	6mer	446	NA	0	Mir-491	>GTGGGG	>CCCCAC	0.7286630272865295
Mir491	6mer	PHOX2A	385	194	199	194	199	8739564	x	6mer	385	NA	0	Mir-491	>GTGGGG	>CCCCAC	0.7286630272865295
Mir491	6mer	SH3BP2	534	77	82	77	82	28811875	x	6mer	534	NA	0	Mir-491	>GTGGGG	>CCCCAC	0.7286630272865295
Mir491	6mer	ADGRA3	530	157	162	157	162	27280863	x	6mer	530	NA	0	Mir-491	>GTGGGG	>CCCCAC	0.7286630272865295
Mir491	6mer	ELN	534	199	204	199	204	28983942	x	6mer	534	NA	0	Mir-491	>GTGGGG	>CCCCAC	0.7286630272865295
Mir491	6mer	MROH1	385	200	205	200	205	8913788	x	6mer	385	NA	0	Mir-491	>GTGGGG	>CCCCAC	0.7286630272865295
Mir491	6mer	PIM1	538	545	550	545	550	29674129	x	6mer	538	NA	0	Mir-491	>GTGGGG	>CCCCAC	0.7286630272865295
Mir491	6mer	ERF	553	634	639	634	639	30887597	x	6mer	553	NA	0	Mir-491	>GTGGGG	>CCCCAC	0.7286630272865295
Mir491	6mer	CHAD	442	357	362	357	362	18646627	x	6mer	442	NA	0	Mir-491	>GTGGGG	>CCCCAC	0.7286630272865295
Mir491	6mer	ZKSCAN1	346	249	254	249	254	3525623	x	6mer	346	NA	0	Mir-491	>GTGGGG	>CCCCAC	0.7286630272865295
Mir491	6mer	ARPIN	322	591	596	591	596	349967	x	6mer	322	NA	0	Mir-491	>GTGGGG	>CCCCAC	0.7286630272865295
Mir491	6mer	CDC42EP2	420	450	455	450	455	13278168	x	6mer	420	NA	0	Mir-491	>GTGGGG	>CCCCAC	0.7286630272865295
Mir491	6mer	EGFL7	468	279	284	279	284	20746952	x	6mer	468	NA	0	Mir-491	>GTGGGG	>CCCCAC	0.7286630272865295
Mir491	6mer	DHX8	331	196	201	196	201	2276374	x	6mer	331	NA	0	Mir-491	>GTGGGG	>CCCCAC	0.7286630272865295
Mir491	6mer	ITGA11	407	436	441	436	441	11329148	x	6mer	407	NA	0	Mir-491	>GTGGGG	>CCCCAC	0.7286630272865295
Mir491	6mer	POU5F1	509	204	209	204	209	23586050	x	6mer	509	NA	0	Mir-491	>GTGGGG	>CCCCAC	0.7286630272865295
Mir491	6mer	RTF2	385	416	421	416	421	8887178	x	6mer	385	NA	0	Mir-491	>GTGGGG	>CCCCAC	0.7286630272865295
Mir491	6mer	MAG	351	53	58	53	58	4779980	x	6mer	351	NA	0	Mir-491	>GTGGGG	>CCCCAC	0.7286630272865295
Mir491	6mer	ITGA11	407	695	700	695	700	11329149	x	6mer	407	NA	0	Mir-491	>GTGGGG	>CCCCAC	0.7286630272865295
Mir491	6mer	BRF2	530	44	49	44	49	27560536	x	6mer	530	NA	0	Mir-491	>GTGGGG	>CCCCAC	0.7286630272865295
Mir491	6mer	MARK4	513	214	219	214	219	24528063	x	6mer	513	NA	0	Mir-491	>GTGGGG	>CCCCAC	0.7286630272865295
Mir491	6mer	SCLY	333	528	533	528	533	2384444	x	6mer	333	NA	0	Mir-491	>GTGGGG	>CCCCAC	0.7286630272865295
Mir491	6mer	CACNA1A	531	37	42	37	42	27652696	x	6mer	531	NA	0	Mir-491	>GTGGGG	>CCCCAC	0.7286630272865295
Mir491	6mer	FAAP100	447	208	213	208	213	19425994	x	6mer	447	NA	0	Mir-491	>GTGGGG	>CCCCAC	0.7286630272865295
Mir491	6mer	NRBP2	331	59	64	59	64	2226733	x	6mer	331	NA	0	Mir-491	>GTGGGG	>CCCCAC	0.7286630272865295
Mir491	6mer	ERP29	462	280	285	280	285	20268047	x	6mer	462	NA	0	Mir-491	>GTGGGG	>CCCCAC	0.7286630272865295
Mir491	6mer	ADI1	333	348	353	348	353	2491445	x	6mer	333	NA	0	Mir-491	>GTGGGG	>CCCCAC	0.7286630272865295
Mir491	6mer	MDFI	326	409	414	409	414	684799	x	6mer	326	NA	0	Mir-491	>GTGGGG	>CCCCAC	0.7286630272865295
Mir491	6mer	DEDD	534	98	103	98	103	28887848	x	6mer	534	NA	0	Mir-491	>GTGGGG	>CCCCAC	0.7286630272865295
Mir491	6mer	MEAF6	514	328	333	328	333	24728048	x	6mer	514	NA	0	Mir-491	>GTGGGG	>CCCCAC	0.7286630272865295
Mir491	6mer	TMEM51	350	482	487	482	487	3978923	x	6mer	350	NA	0	Mir-491	>GTGGGG	>CCCCAC	0.7286630272865295
Mir491	6mer	CDC42EP2	532	232	237	232	237	28153200	x	6mer	532	NA	0	Mir-491	>GTGGGG	>CCCCAC	0.7286630272865295
Mir491	6mer	CARD10	417	247	252	247	252	12434314	x	6mer	417	NA	0	Mir-491	>GTGGGG	>CCCCAC	0.7286630272865295
Mir491	6mer	CRTC1	468	42	47	42	47	20721129	x	6mer	468	NA	0	Mir-491	>GTGGGG	>CCCCAC	0.7286630272865295
Mir491	6mer	CFAP410	509	310	315	310	315	23441574	x	6mer	509	NA	0	Mir-491	>GTGGGG	>CCCCAC	0.7286630272865295
Mir491	6mer	CARD11	531	255	260	255	260	27875402	x	6mer	531	NA	0	Mir-491	>GTGGGG	>CCCCAC	0.7286630272865295
Mir491	6mer	AKT1S1	417	779	784	779	784	12636122	x	6mer	417	NA	0	Mir-491	>GTGGGG	>CCCCAC	0.7286630272865295
Mir491	6mer	POP7	448	34	39	34	39	19799583	x	6mer	448	NA	0	Mir-491	>GTGGGG	>CCCCAC	0.7286630272865295
Mir491	6mer	MICALL2	538	95	100	95	100	29716549	x	6mer	538	NA	0	Mir-491	>GTGGGG	>CCCCAC	0.7286630272865295
Mir491	6mer	ZC3H3	519	189	194	189	194	25823784	x	6mer	519	NA	0	Mir-491	>GTGGGG	>CCCCAC	0.7286630272865295
Mir491	6mer	FBXW4	398	435	440	435	440	10100528	x	6mer	398	NA	0	Mir-491	>GTGGGG	>CCCCAC	0.7286630272865295
Mir491	6mer	ZNF362	394	17	22	17	22	9419541	x	6mer	394	NA	0	Mir-491	>GTGGGG	>CCCCAC	0.7286630272865295
Mir491	6mer	SCN8A	446	178	183	178	183	18909637	x	6mer	446	NA	0	Mir-491	>GTGGGG	>CCCCAC	0.7286630272865295
Mir491	6mer	XYLB	407	34	39	34	39	11540705	x	6mer	407	NA	0	Mir-491	>GTGGGG	>CCCCAC	0.7286630272865295
Mir491	6mer	LAPTM4B	420	387	392	387	392	13424406	x	6mer	420	NA	0	Mir-491	>GTGGGG	>CCCCAC	0.7286630272865295
Mir491	6mer	RELB	350	138	143	138	143	3953215	x	6mer	350	NA	0	Mir-491	>GTGGGG	>CCCCAC	0.7286630272865295
Mir491	6mer	TMX2	486	663	668	663	668	23298555	x	6mer	486	NA	0	Mir-491	>GTGGGG	>CCCCAC	0.7286630272865295
Mir491	6mer	C1QTNF1	407	64	69	64	69	11577475	x	6mer	407	NA	0	Mir-491	>GTGGGG	>CCCCAC	0.7286630272865295
Mir491	6mer	BRCA1	534	223	228	223	228	28930734	x	6mer	534	NA	0	Mir-491	>GTGGGG	>CCCCAC	0.7286630272865295
Mir491	6mer	EDAR	474	214	219	214	219	21924029	x	6mer	474	NA	0	Mir-491	>GTGGGG	>CCCCAC	0.7286630272865295
Mir491	6mer	DNASE1	350	111	116	111	116	4043567	x	6mer	350	NA	0	Mir-491	>GTGGGG	>CCCCAC	0.7286630272865295
Mir491	6mer	RHOG	326	33	38	33	38	842289	x	6mer	326	NA	0	Mir-491	>GTGGGG	>CCCCAC	0.7286630272865295
Mir491	6mer	MTBP	417	673	678	673	678	12580111	x	6mer	417	NA	0	Mir-491	>GTGGGG	>CCCCAC	0.7286630272865295
Mir491	6mer	MIF	524	74	79	74	79	26643089	x	6mer	524	NA	0	Mir-491	>GTGGGG	>CCCCAC	0.7286630272865295
Mir491	6mer	SPAAR	326	214	219	214	219	856811	x	6mer	326	NA	0	Mir-491	>GTGGGG	>CCCCAC	0.7286630272865295
Mir491	6mer	TMEM121	448	291	296	291	296	19540057	x	6mer	448	NA	0	Mir-491	>GTGGGG	>CCCCAC	0.7286630272865295
Mir491	6mer	P4HTM	485	49	54	49	54	22758203	x	6mer	485	NA	0	Mir-491	>GTGGGG	>CCCCAC	0.7286630272865295
Mir491	6mer	MSX1	468	222	227	222	227	20907827	x	6mer	468	NA	0	Mir-491	>GTGGGG	>CCCCAC	0.7286630272865295
Mir491	6mer	CSK	326	242	247	242	247	742725	x	6mer	326	NA	0	Mir-491	>GTGGGG	>CCCCAC	0.7286630272865295
Mir491	6mer	RAB11B	509	385	390	385	390	23475904	x	6mer	509	NA	0	Mir-491	>GTGGGG	>CCCCAC	0.7286630272865295
Mir491	6mer	IGSF8	524	126	131	126	131	26353178	x	6mer	524	NA	0	Mir-491	>GTGGGG	>CCCCAC	0.7286630272865295
Mir491	6mer	OPRD1	482	528	533	528	533	22135578	x	6mer	482	NA	0	Mir-491	>GTGGGG	>CCCCAC	0.7286630272865295
Mir491	6mer	ADAMTS10	533	205	210	205	210	28482648	x	6mer	533	NA	0	Mir-491	>GTGGGG	>CCCCAC	0.7286630272865295
Mir491	6mer	WNT1	417	678	683	678	683	12447300	x	6mer	417	NA	0	Mir-491	>GTGGGG	>CCCCAC	0.7286630272865295
Mir491	6mer	FBXL8	440	580	585	580	585	18192954	x	6mer	440	NA	0	Mir-491	>GTGGGG	>CCCCAC	0.7286630272865295
Mir491	6mer	AP3S2	486	586	591	586	591	23003277	x	6mer	486	NA	0	Mir-491	>GTGGGG	>CCCCAC	0.7286630272865295
Mir491	6mer	THNSL2	462	161	166	161	166	20277363	x	6mer	462	NA	0	Mir-491	>GTGGGG	>CCCCAC	0.7286630272865295
Mir491	6mer	YPEL4	322	506	511	506	511	241159	x	6mer	322	NA	0	Mir-491	>GTGGGG	>CCCCAC	0.7286630272865295
Mir491	6mer	SEPTIN6	351	701	706	701	706	4834130	x	6mer	351	NA	0	Mir-491	>GTGGGG	>CCCCAC	0.7286630272865295
Mir491	6mer	HMCN2	394	238	243	238	243	9528500	x	6mer	394	NA	0	Mir-491	>GTGGGG	>CCCCAC	0.7286630272865295
Mir491	6mer	CDC42EP1	331	269	274	269	274	2096595	x	6mer	331	NA	0	Mir-491	>GTGGGG	>CCCCAC	0.7286630272865295
Mir491	6mer	SMAD6	548	51	56	51	56	29874689	x	6mer	548	NA	0	Mir-491	>GTGGGG	>CCCCAC	0.7286630272865295
Mir491	6mer	AGAP3	532	115	120	115	120	28122088	x	6mer	532	NA	0	Mir-491	>GTGGGG	>CCCCAC	0.7286630272865295
Mir491	6mer	PLA2G4B	346	117	122	117	122	3251096	x	6mer	346	NA	0	Mir-491	>GTGGGG	>CCCCAC	0.7286630272865295
Mir491	6mer	RAMP2	531	50	55	50	55	27912250	x	6mer	531	NA	0	Mir-491	>GTGGGG	>CCCCAC	0.7286630272865295
Mir491	6mer	SLC39A1	530	752	757	752	757	27213332	x	6mer	530	NA	0	Mir-491	>GTGGGG	>CCCCAC	0.7286630272865295
Mir491	6mer	ESPN	411	325	330	325	330	11770436	x	6mer	411	NA	0	Mir-491	>GTGGGG	>CCCCAC	0.7286630272865295
Mir491	6mer	EVA1B	533	81	86	81	86	28594655	x	6mer	533	NA	0	Mir-491	>GTGGGG	>CCCCAC	0.7286630272865295
Mir491	6mer	ZNF598	532	168	173	168	173	28270902	x	6mer	532	NA	0	Mir-491	>GTGGGG	>CCCCAC	0.7286630272865295
Mir491	6mer	KATNB1	538	93	98	93	98	29782372	x	6mer	538	NA	0	Mir-491	>GTGGGG	>CCCCAC	0.7286630272865295
Mir491	6mer	S1PR5	531	160	165	160	165	27650663	x	6mer	531	NA	0	Mir-491	>GTGGGG	>CCCCAC	0.7286630272865295
Mir491	6mer	CD209	330	19	24	19	24	1489575	x	6mer	330	NA	0	Mir-491	>GTGGGG	>CCCCAC	0.7286630272865295
Mir491	6mer	ADCY3	396	209	214	209	214	9947353	x	6mer	396	NA	0	Mir-491	>GTGGGG	>CCCCAC	0.7286630272865295
Mir491	6mer	CIITA	394	120	125	120	125	9573691	x	6mer	394	NA	0	Mir-491	>GTGGGG	>CCCCAC	0.7286630272865295
Mir491	6mer	PNPLA7	385	142	147	142	147	8984322	x	6mer	385	NA	0	Mir-491	>GTGGGG	>CCCCAC	0.7286630272865295
Mir491	6mer	SERPINH1	411	330	335	330	335	11885408	x	6mer	411	NA	0	Mir-491	>GTGGGG	>CCCCAC	0.7286630272865295
Mir491	6mer	RPS6KA4	513	481	486	481	486	24352735	x	6mer	513	NA	0	Mir-491	>GTGGGG	>CCCCAC	0.7286630272865295
Mir491	6mer	COL6A1	358	580	585	580	585	5920492	x	6mer	358	NA	0	Mir-491	>GTGGGG	>CCCCAC	0.7286630272865295
Mir491	6mer	LCN2	514	38	43	38	43	24766857	x	6mer	514	NA	0	Mir-491	>GTGGGG	>CCCCAC	0.7286630272865295
Mir491	6mer	PDE6G	513	75	80	75	80	24411236	x	6mer	513	NA	0	Mir-491	>GTGGGG	>CCCCAC	0.7286630272865295
Mir491	6mer	TRAF4	514	165	170	165	170	24881629	x	6mer	514	NA	0	Mir-491	>GTGGGG	>CCCCAC	0.7286630272865295
Mir491	6mer	ZC3H18	417	475	480	475	480	12657466	x	6mer	417	NA	0	Mir-491	>GTGGGG	>CCCCAC	0.7286630272865295
Mir491	6mer	CLDN5	531	162	167	162	167	27836435	x	6mer	531	NA	0	Mir-491	>GTGGGG	>CCCCAC	0.7286630272865295
Mir491	6mer	AGPAT2	530	457	462	457	462	27316309	x	6mer	530	NA	0	Mir-491	>GTGGGG	>CCCCAC	0.7286630272865295
Mir491	6mer	MYOZ1	485	72	77	72	77	22684606	x	6mer	485	NA	0	Mir-491	>GTGGGG	>CCCCAC	0.7286630272865295
Mir491	6mer	LGI2	550	272	277	272	277	30442321	x	6mer	550	NA	0	Mir-491	>GTGGGG	>CCCCAC	0.7286630272865295
Mir491	6mer	PRPF40B	534	153	158	153	158	28866265	x	6mer	534	NA	0	Mir-491	>GTGGGG	>CCCCAC	0.7286630272865295
Mir491	6mer	VWA2	534	225	230	225	230	28963488	x	6mer	534	NA	0	Mir-491	>GTGGGG	>CCCCAC	0.7286630272865295
Mir491	6mer	HYAL3	538	120	125	120	125	29667577	x	6mer	538	NA	0	Mir-491	>GTGGGG	>CCCCAC	0.7286630272865295
Mir491	6mer	QSOX1	331	703	708	703	708	1918617	x	6mer	331	NA	0	Mir-491	>GTGGGG	>CCCCAC	0.7286630272865295
Mir491	6mer	NOC3L	417	130	135	130	135	12566545	x	6mer	417	NA	0	Mir-491	>GTGGGG	>CCCCAC	0.7286630272865295
Mir491	6mer	RHOV	351	143	148	143	148	4461123	x	6mer	351	NA	0	Mir-491	>GTGGGG	>CCCCAC	0.7286630272865295
Mir491	6mer	RCN3	448	255	260	255	260	19746006	x	6mer	448	NA	0	Mir-491	>GTGGGG	>CCCCAC	0.7286630272865295
Mir491	6mer	HMG20B	425	61	66	61	66	14029536	x	6mer	425	NA	0	Mir-491	>GTGGGG	>CCCCAC	0.7286630272865295
Mir491	6mer	TASL	330	103	108	103	108	1870827	x	6mer	330	NA	0	Mir-491	>GTGGGG	>CCCCAC	0.7286630272865295
Mir491	6mer	WWC1	331	144	149	144	149	1972612	x	6mer	331	NA	0	Mir-491	>GTGGGG	>CCCCAC	0.7286630272865295
Mir491	6mer	MAF1	394	292	297	292	297	9596590	x	6mer	394	NA	0	Mir-491	>GTGGGG	>CCCCAC	0.7286630272865295
Mir491	6mer	TRPC4	531	203	208	203	208	27898518	x	6mer	531	NA	0	Mir-491	>GTGGGG	>CCCCAC	0.7286630272865295
Mir491	6mer	MID1	358	158	163	158	163	5808814	x	6mer	358	NA	0	Mir-491	>GTGGGG	>CCCCAC	0.7286630272865295
Mir491	6mer	SETDB1	345	87	92	87	92	2971134	x	6mer	345	NA	0	Mir-491	>GTGGGG	>CCCCAC	0.7286630272865295
Mir491	6mer	WDFY4	411	77	82	77	82	11863442	x	6mer	411	NA	0	Mir-491	>GTGGGG	>CCCCAC	0.7286630272865295
Mir491	6mer	WDR55	366	110	115	110	115	7175660	x	6mer	366	NA	0	Mir-491	>GTGGGG	>CCCCAC	0.7286630272865295
Mir491	6mer	ALPK1	519	334	339	334	339	25761690	x	6mer	519	NA	0	Mir-491	>GTGGGG	>CCCCAC	0.7286630272865295
Mir491	6mer	KCTD2	514	153	158	153	158	24896004	x	6mer	514	NA	0	Mir-491	>GTGGGG	>CCCCAC	0.7286630272865295
Mir491	6mer	LRRC14B	407	438	443	438	443	11317443	x	6mer	407	NA	0	Mir-491	>GTGGGG	>CCCCAC	0.7286630272865295
Mir491	6mer	HOXC6	330	349	354	349	354	1632518	x	6mer	330	NA	0	Mir-491	>GTGGGG	>CCCCAC	0.7286630272865295
Mir491	6mer	NUCKS1	366	215	220	215	220	7094635	x	6mer	366	NA	0	Mir-491	>GTGGGG	>CCCCAC	0.7286630272865295
Mir491	6mer	JUP	447	267	272	267	272	19435274	x	6mer	447	NA	0	Mir-491	>GTGGGG	>CCCCAC	0.7286630272865295
Mir491	6mer	PTCH2	534	442	447	442	447	28956518	x	6mer	534	NA	0	Mir-491	>GTGGGG	>CCCCAC	0.7286630272865295
Mir491	6mer	SH2D6	486	260	265	260	265	23171643	x	6mer	486	NA	0	Mir-491	>GTGGGG	>CCCCAC	0.7286630272865295
Mir491	6mer	MID1IP1	553	681	686	681	686	30941980	x	6mer	553	NA	0	Mir-491	>GTGGGG	>CCCCAC	0.7286630272865295
Mir491	6mer	DLG4	394	552	557	552	557	9631246	x	6mer	394	NA	0	Mir-491	>GTGGGG	>CCCCAC	0.7286630272865295
Mir491	6mer	FBLIM1	385	762	767	762	767	8800612	x	6mer	385	NA	0	Mir-491	>GTGGGG	>CCCCAC	0.7286630272865295
Mir491	6mer	MDK	509	137	142	137	142	23703293	x	6mer	509	NA	0	Mir-491	>GTGGGG	>CCCCAC	0.7286630272865295
Mir491	6mer	DNAJC30	419	371	376	371	376	13006615	x	6mer	419	NA	0	Mir-491	>GTGGGG	>CCCCAC	0.7286630272865295
Mir491	6mer	GARIN5A	462	467	472	467	472	20011093	x	6mer	462	NA	0	Mir-491	>GTGGGG	>CCCCAC	0.7286630272865295
Mir491	6mer	APRT	519	93	98	93	98	25521556	x	6mer	519	NA	0	Mir-491	>GTGGGG	>CCCCAC	0.7286630272865295
Mir491	6mer	B3GAT3	396	365	370	365	370	9859410	x	6mer	396	NA	0	Mir-491	>GTGGGG	>CCCCAC	0.7286630272865295
Mir491	6mer	SERF1A	513	156	161	156	161	24388336	x	6mer	513	NA	0	Mir-491	>GTGGGG	>CCCCAC	0.7286630272865295
Mir491	6mer	ZNF280B	524	45	50	45	50	26643316	x	6mer	524	NA	0	Mir-491	>GTGGGG	>CCCCAC	0.7286630272865295
Mir491	6mer	OIT3	486	249	254	249	254	23039944	x	6mer	486	NA	0	Mir-491	>GTGGGG	>CCCCAC	0.7286630272865295
Mir491	6mer	TFEB	351	305	310	305	310	4628119	x	6mer	351	NA	0	Mir-491	>GTGGGG	>CCCCAC	0.7286630272865295
Mir491	6mer	CACNA1H	420	97	102	97	102	13391448	x	6mer	420	NA	0	Mir-491	>GTGGGG	>CCCCAC	0.7286630272865295
Mir491	6mer	NECTIN2	326	425	430	425	430	907000	x	6mer	326	NA	0	Mir-491	>GTGGGG	>CCCCAC	0.7286630272865295
Mir491	6mer	MYPOP	534	400	405	400	405	28790885	x	6mer	534	NA	0	Mir-491	>GTGGGG	>CCCCAC	0.7286630272865295
Mir491	6mer	SEC24D	462	428	433	428	433	19867574	x	6mer	462	NA	0	Mir-491	>GTGGGG	>CCCCAC	0.7286630272865295
Mir491	6mer	SLC12A3	417	150	155	150	155	12650893	x	6mer	417	NA	0	Mir-491	>GTGGGG	>CCCCAC	0.7286630272865295
Mir491	6mer	TESK1	482	293	298	293	298	22115137	x	6mer	482	NA	0	Mir-491	>GTGGGG	>CCCCAC	0.7286630272865295
Mir491	6mer	SEMA6C	442	24	29	24	29	18272412	x	6mer	442	NA	0	Mir-491	>GTGGGG	>CCCCAC	0.7286630272865295
Mir491	6mer	EXT2	532	498	503	498	503	28159683	x	6mer	532	NA	0	Mir-491	>GTGGGG	>CCCCAC	0.7286630272865295
Mir491	6mer	LMNA	533	190	195	190	195	28655583	x	6mer	533	NA	0	Mir-491	>GTGGGG	>CCCCAC	0.7286630272865295
Mir491	6mer	CD40	486	136	141	136	141	23350626	x	6mer	486	NA	0	Mir-491	>GTGGGG	>CCCCAC	0.7286630272865295
Mir491	6mer	SRPRA	322	227	232	227	232	442119	x	6mer	322	NA	0	Mir-491	>GTGGGG	>CCCCAC	0.7286630272865295
Mir491	6mer	AANAT	333	338	343	338	343	2693095	x	6mer	333	NA	0	Mir-491	>GTGGGG	>CCCCAC	0.7286630272865295
Mir491	6mer	BMP1	407	290	295	290	295	11344257	x	6mer	407	NA	0	Mir-491	>GTGGGG	>CCCCAC	0.7286630272865295
Mir491	6mer	DIABLO	326	388	393	388	393	1056133	x	6mer	326	NA	0	Mir-491	>GTGGGG	>CCCCAC	0.7286630272865295
Mir491	6mer	LCN2	448	172	177	172	177	19616297	x	6mer	448	NA	0	Mir-491	>GTGGGG	>CCCCAC	0.7286630272865295
Mir491	6mer	CRELD1	519	345	350	345	350	25863391	x	6mer	519	NA	0	Mir-491	>GTGGGG	>CCCCAC	0.7286630272865295
Mir491	6mer	ITGB4	411	30	35	30	35	11739320	x	6mer	411	NA	0	Mir-491	>GTGGGG	>CCCCAC	0.7286630272865295
Mir491	6mer	TMEM53	442	823	828	823	828	18258902	x	6mer	442	NA	0	Mir-491	>GTGGGG	>CCCCAC	0.7286630272865295
Mir491	6mer	JAG2	522	954	959	954	959	26073101	x	6mer	522	NA	0	Mir-491	>GTGGGG	>CCCCAC	0.7286630272865295
Mir491	6mer	ATP1A3	462	196	201	196	201	20004695	x	6mer	462	NA	0	Mir-491	>GTGGGG	>CCCCAC	0.7286630272865295
Mir491	6mer	C1H6ORF47	468	726	731	726	731	20742312	x	6mer	468	NA	0	Mir-491	>GTGGGG	>CCCCAC	0.7286630272865295
Mir491	6mer	ANAPC15	351	209	214	209	214	4586612	x	6mer	351	NA	0	Mir-491	>GTGGGG	>CCCCAC	0.7286630272865295
Mir491	6mer	TIGD3	350	157	162	157	162	4224561	x	6mer	350	NA	0	Mir-491	>GTGGGG	>CCCCAC	0.7286630272865295
Mir491	6mer	GJA4	331	282	287	282	287	1893403	x	6mer	331	NA	0	Mir-491	>GTGGGG	>CCCCAC	0.7286630272865295
Mir491	6mer	STRN4	515	500	505	500	505	25319561	x	6mer	515	NA	0	Mir-491	>GTGGGG	>CCCCAC	0.7286630272865295
Mir491	6mer	ZBTB22	532	101	106	101	106	28186443	x	6mer	532	NA	0	Mir-491	>GTGGGG	>CCCCAC	0.7286630272865295
Mir491	6mer	JPT1	514	155	160	155	160	24896153	x	6mer	514	NA	0	Mir-491	>GTGGGG	>CCCCAC	0.7286630272865295
Mir491	6mer	MGAT4B	351	122	127	122	127	4496854	x	6mer	351	NA	0	Mir-491	>GTGGGG	>CCCCAC	0.7286630272865295
Mir491	6mer	RNF170	548	291	296	291	296	30103027	x	6mer	548	NA	0	Mir-491	>GTGGGG	>CCCCAC	0.7286630272865295
Mir491	6mer	CD44	419	357	362	357	362	12899701	x	6mer	419	NA	0	Mir-491	>GTGGGG	>CCCCAC	0.7286630272865295
Mir491	6mer	SMYD1	366	604	609	604	609	6854879	x	6mer	366	NA	0	Mir-491	>GTGGGG	>CCCCAC	0.7286630272865295
Mir491	6mer	ARPC1A	420	50	55	50	55	13404339	x	6mer	420	NA	0	Mir-491	>GTGGGG	>CCCCAC	0.7286630272865295
Mir491	6mer	AP3B1	358	460	465	460	465	5870957	x	6mer	358	NA	0	Mir-491	>GTGGGG	>CCCCAC	0.7286630272865295
Mir491	6mer	PMPCA	530	522	527	522	527	27316504	x	6mer	530	NA	0	Mir-491	>GTGGGG	>CCCCAC	0.7286630272865295
Mir491	6mer	GREP1	447	343	348	343	348	19485164	x	6mer	447	NA	0	Mir-491	>GTGGGG	>CCCCAC	0.7286630272865295
Mir491	6mer	ABCC2	448	180	185	180	185	19588527	x	6mer	448	NA	0	Mir-491	>GTGGGG	>CCCCAC	0.7286630272865295
Mir491	6mer	MAPK8IP3	411	410	415	410	415	11767547	x	6mer	411	NA	0	Mir-491	>GTGGGG	>CCCCAC	0.7286630272865295
Mir491	6mer	SIGLEC11	333	440	445	440	445	2718373	x	6mer	333	NA	0	Mir-491	>GTGGGG	>CCCCAC	0.7286630272865295
Mir491	6mer	NLE1	531	15	20	15	20	27919349	x	6mer	531	NA	0	Mir-491	>GTGGGG	>CCCCAC	0.7286630272865295
Mir491	6mer	CSTF2T	417	265	270	265	270	12559881	x	6mer	417	NA	0	Mir-491	>GTGGGG	>CCCCAC	0.7286630272865295
Mir491	6mer	RNPS1	530	206	211	206	211	27468126	x	6mer	530	NA	0	Mir-491	>GTGGGG	>CCCCAC	0.7286630272865295
Mir491	6mer	GON4L	330	62	67	62	67	1857630	x	6mer	330	NA	0	Mir-491	>GTGGGG	>CCCCAC	0.7286630272865295
Mir491	6mer	DPP9	534	463	468	463	468	29045514	x	6mer	534	NA	0	Mir-491	>GTGGGG	>CCCCAC	0.7286630272865295
Mir491	6mer	GRB7	326	152	157	152	157	997225	x	6mer	326	NA	0	Mir-491	>GTGGGG	>CCCCAC	0.7286630272865295
Mir491	6mer	COL5A3	553	547	552	547	552	30848289	x	6mer	553	NA	0	Mir-491	>GTGGGG	>CCCCAC	0.7286630272865295
Mir491	6mer	PPCDC	532	94	99	94	99	28050829	x	6mer	532	NA	0	Mir-491	>GTGGGG	>CCCCAC	0.7286630272865295
Mir491	6mer	FSCN1	534	397	402	397	402	28981210	x	6mer	534	NA	0	Mir-491	>GTGGGG	>CCCCAC	0.7286630272865295
Mir491	6mer	CNN1	362	307	312	307	312	6664671	x	6mer	362	NA	0	Mir-491	>GTGGGG	>CCCCAC	0.7286630272865295
Mir491	6mer	RCOR2	538	194	199	194	199	29615092	x	6mer	538	NA	0	Mir-491	>GTGGGG	>CCCCAC	0.7286630272865295
Mir491	6mer	AGPAT2	519	283	288	283	288	25672627	x	6mer	519	NA	0	Mir-491	>GTGGGG	>CCCCAC	0.7286630272865295
Mir491	6mer	C1H19ORF85	350	148	153	148	153	3945126	x	6mer	350	NA	0	Mir-491	>GTGGGG	>CCCCAC	0.7286630272865295
Mir491	6mer	CADM4	448	476	481	476	481	19742019	x	6mer	448	NA	0	Mir-491	>GTGGGG	>CCCCAC	0.7286630272865295
Mir491	6mer	SLC2A5	411	363	368	363	368	11770766	x	6mer	411	NA	0	Mir-491	>GTGGGG	>CCCCAC	0.7286630272865295
Mir491	6mer	WHRN	366	551	556	551	556	6882908	x	6mer	366	NA	0	Mir-491	>GTGGGG	>CCCCAC	0.7286630272865295
Mir491	6mer	SPTBN4	514	118	123	118	123	24670599	x	6mer	514	NA	0	Mir-491	>GTGGGG	>CCCCAC	0.7286630272865295
Mir491	6mer	DPM2	448	165	170	165	170	19616419	x	6mer	448	NA	0	Mir-491	>GTGGGG	>CCCCAC	0.7286630272865295
Mir491	6mer	MRPS34	524	220	225	220	225	26664104	x	6mer	524	NA	0	Mir-491	>GTGGGG	>CCCCAC	0.7286630272865295
Mir491	6mer	EPHA1	534	110	115	110	115	28877604	x	6mer	534	NA	0	Mir-491	>GTGGGG	>CCCCAC	0.7286630272865295
Mir491	6mer	TENT5B	485	801	806	801	806	22791336	x	6mer	485	NA	0	Mir-491	>GTGGGG	>CCCCAC	0.7286630272865295
Mir491	6mer	CYP8B1	483	454	459	454	459	22534899	x	6mer	483	NA	0	Mir-491	>GTGGGG	>CCCCAC	0.7286630272865295
Mir491	6mer	RRAS	448	83	88	83	88	19746210	x	6mer	448	NA	0	Mir-491	>GTGGGG	>CCCCAC	0.7286630272865295
Mir491	6mer	PRDM13	468	615	620	615	620	20734668	x	6mer	468	NA	0	Mir-491	>GTGGGG	>CCCCAC	0.7286630272865295
Mir491	6mer	CNOT11	519	92	97	92	97	25690523	x	6mer	519	NA	0	Mir-491	>GTGGGG	>CCCCAC	0.7286630272865295
Mir491	6mer	SHISA4	474	43	48	43	48	21718942	x	6mer	474	NA	0	Mir-491	>GTGGGG	>CCCCAC	0.7286630272865295
Mir491	6mer	KDM5C	358	117	122	117	122	5804042	x	6mer	358	NA	0	Mir-491	>GTGGGG	>CCCCAC	0.7286630272865295
Mir491	6mer	TPRA1	509	420	425	420	425	23458196	x	6mer	509	NA	0	Mir-491	>GTGGGG	>CCCCAC	0.7286630272865295
Mir491	6mer	KCNQ1	350	452	457	452	457	4220438	x	6mer	350	NA	0	Mir-491	>GTGGGG	>CCCCAC	0.7286630272865295
Mir491	6mer	PHLDA3	525	510	515	510	515	27036194	x	6mer	525	NA	0	Mir-491	>GTGGGG	>CCCCAC	0.7286630272865295
Mir491	6mer	ARX	510	358	363	358	363	24307165	x	6mer	510	NA	0	Mir-491	>GTGGGG	>CCCCAC	0.7286630272865295
Mir491	6mer	DPYSL2	358	412	417	412	417	5902348	x	6mer	358	NA	0	Mir-491	>GTGGGG	>CCCCAC	0.7286630272865295
Mir491	6mer	DEPDC5	524	319	324	319	324	26643469	x	6mer	524	NA	0	Mir-491	>GTGGGG	>CCCCAC	0.7286630272865295
Mir491	6mer	PRKCD	411	22	27	22	27	11748657	x	6mer	411	NA	0	Mir-491	>GTGGGG	>CCCCAC	0.7286630272865295
Mir491	6mer	MAP3K10	398	88	93	88	93	10402065	x	6mer	398	NA	0	Mir-491	>GTGGGG	>CCCCAC	0.7286630272865295
Mir491	6mer	SLC39A1	396	273	278	273	278	9762572	x	6mer	396	NA	0	Mir-491	>GTGGGG	>CCCCAC	0.7286630272865295
Mir491	6mer	ZNF219	394	132	137	132	137	9535573	x	6mer	394	NA	0	Mir-491	>GTGGGG	>CCCCAC	0.7286630272865295
Mir491	6mer	SND1	524	369	374	369	374	26546096	x	6mer	524	NA	0	Mir-491	>GTGGGG	>CCCCAC	0.7286630272865295
Mir491	6mer	C6H6ORF47	509	673	678	673	678	23586584	x	6mer	509	NA	0	Mir-491	>GTGGGG	>CCCCAC	0.7286630272865295
Mir491	6mer	TSPAN7	330	120	125	120	125	1871136	x	6mer	330	NA	0	Mir-491	>GTGGGG	>CCCCAC	0.7286630272865295
Mir491	6mer	SSBP3	550	135	140	135	140	30143301	x	6mer	550	NA	0	Mir-491	>GTGGGG	>CCCCAC	0.7286630272865295
Mir491	6mer	RAMP3	524	343	348	343	348	26553139	x	6mer	524	NA	0	Mir-491	>GTGGGG	>CCCCAC	0.7286630272865295
Mir491	6mer	SALL4	385	546	551	546	551	8887625	x	6mer	385	NA	0	Mir-491	>GTGGGG	>CCCCAC	0.7286630272865295
Mir491	6mer	C2	417	143	148	143	148	12381696	x	6mer	417	NA	0	Mir-491	>GTGGGG	>CCCCAC	0.7286630272865295
Mir491	6mer	HMG20B	532	589	594	589	594	28039842	x	6mer	532	NA	0	Mir-491	>GTGGGG	>CCCCAC	0.7286630272865295
Mir491	6mer	MPO	366	293	298	293	298	7042112	x	6mer	366	NA	0	Mir-491	>GTGGGG	>CCCCAC	0.7286630272865295
Mir491	6mer	RPIA	333	692	697	692	697	2498619	x	6mer	333	NA	0	Mir-491	>GTGGGG	>CCCCAC	0.7286630272865295
Mir491	6mer	ACLY	538	48	53	48	53	29805600	x	6mer	538	NA	0	Mir-491	>GTGGGG	>CCCCAC	0.7286630272865295
Mir491	6mer	LAD1	519	254	259	254	259	25737347	x	6mer	519	NA	0	Mir-491	>GTGGGG	>CCCCAC	0.7286630272865295
Mir491	6mer	NLRC5	530	104	109	104	109	27525935	x	6mer	530	NA	0	Mir-491	>GTGGGG	>CCCCAC	0.7286630272865295
Mir491	6mer	TBX6	420	130	135	130	135	13398226	x	6mer	420	NA	0	Mir-491	>GTGGGG	>CCCCAC	0.7286630272865295
Mir491	6mer	BICDL2	442	72	77	72	77	18507673	x	6mer	442	NA	0	Mir-491	>GTGGGG	>CCCCAC	0.7286630272865295
Mir491	6mer	GLT1D1	447	303	308	303	308	19383258	x	6mer	447	NA	0	Mir-491	>GTGGGG	>CCCCAC	0.7286630272865295
Mir491	6mer	CCDC136	333	82	87	82	87	2615445	x	6mer	333	NA	0	Mir-491	>GTGGGG	>CCCCAC	0.7286630272865295
Mir491	6mer	PLD4	448	30	35	30	35	19540428	x	6mer	448	NA	0	Mir-491	>GTGGGG	>CCCCAC	0.7286630272865295
Mir491	6mer	FKBP10	485	218	223	218	223	22904828	x	6mer	485	NA	0	Mir-491	>GTGGGG	>CCCCAC	0.7286630272865295
Mir491	6mer	MKS1	525	62	67	62	67	26995480	x	6mer	525	NA	0	Mir-491	>GTGGGG	>CCCCAC	0.7286630272865295
Mir491	6mer	TMEM63B	345	272	277	272	277	2834269	x	6mer	345	NA	0	Mir-491	>GTGGGG	>CCCCAC	0.7286630272865295
Mir491	6mer	COL5A3	326	321	326	321	326	950278	x	6mer	326	NA	0	Mir-491	>GTGGGG	>CCCCAC	0.7286630272865295
Mir491	6mer	JAM3	482	352	357	352	357	22454219	x	6mer	482	NA	0	Mir-491	>GTGGGG	>CCCCAC	0.7286630272865295
Mir491	6mer	GPR6	442	90	95	90	95	18413572	x	6mer	442	NA	0	Mir-491	>GTGGGG	>CCCCAC	0.7286630272865295
Mir491	6mer	PIGG	346	363	368	363	368	3333752	x	6mer	346	NA	0	Mir-491	>GTGGGG	>CCCCAC	0.7286630272865295
Mir491	6mer	DENND3	411	18	23	18	23	11673950	x	6mer	411	NA	0	Mir-491	>GTGGGG	>CCCCAC	0.7286630272865295
Mir491	6mer	DLGAP3	425	171	176	171	176	13990213	x	6mer	425	NA	0	Mir-491	>GTGGGG	>CCCCAC	0.7286630272865295
Mir491	6mer	SH3GL1	448	490	495	490	495	19759578	x	6mer	448	NA	0	Mir-491	>GTGGGG	>CCCCAC	0.7286630272865295
Mir491	6mer	CNIH2	351	363	368	363	368	4600627	x	6mer	351	NA	0	Mir-491	>GTGGGG	>CCCCAC	0.7286630272865295
Mir491	6mer	PEX14	345	726	731	726	731	2998724	x	6mer	345	NA	0	Mir-491	>GTGGGG	>CCCCAC	0.7286630272865295
Mir491	6mer	POC1A	446	179	184	179	184	18978853	x	6mer	446	NA	0	Mir-491	>GTGGGG	>CCCCAC	0.7286630272865295
Mir491	6mer	NIPSNAP1	553	555	560	555	560	30935505	x	6mer	553	NA	0	Mir-491	>GTGGGG	>CCCCAC	0.7286630272865295
Mir491	6mer	GPX3	326	486	491	486	491	1049039	x	6mer	326	NA	0	Mir-491	>GTGGGG	>CCCCAC	0.7286630272865295
Mir491	6mer	ADGRB1	351	393	398	393	398	4760066	x	6mer	351	NA	0	Mir-491	>GTGGGG	>CCCCAC	0.7286630272865295
Mir491	6mer	NENF	440	92	97	92	97	18225534	x	6mer	440	NA	0	Mir-491	>GTGGGG	>CCCCAC	0.7286630272865295
Mir491	6mer	C1QTNF5	482	253	258	253	258	22379602	x	6mer	482	NA	0	Mir-491	>GTGGGG	>CCCCAC	0.7286630272865295
Mir491	6mer	RAB22A	482	126	131	126	131	22340138	x	6mer	482	NA	0	Mir-491	>GTGGGG	>CCCCAC	0.7286630272865295
Mir491	6mer	SLC2A9	411	383	388	383	388	11795973	x	6mer	411	NA	0	Mir-491	>GTGGGG	>CCCCAC	0.7286630272865295
Mir491	6mer	KCTD14	525	492	497	492	497	26794772	x	6mer	525	NA	0	Mir-491	>GTGGGG	>CCCCAC	0.7286630272865295
Mir491	6mer	PI4KB	442	485	490	485	490	18272681	x	6mer	442	NA	0	Mir-491	>GTGGGG	>CCCCAC	0.7286630272865295
Mir491	6mer	APLP1	442	272	277	272	277	18621420	x	6mer	442	NA	0	Mir-491	>GTGGGG	>CCCCAC	0.7286630272865295
Mir491	6mer	MACROH2A1	482	266	271	266	271	22223935	x	6mer	482	NA	0	Mir-491	>GTGGGG	>CCCCAC	0.7286630272865295
Mir491	6mer	GABBR1	522	590	595	590	595	26046279	x	6mer	522	NA	0	Mir-491	>GTGGGG	>CCCCAC	0.7286630272865295
Mir491	6mer	SRP68	531	273	278	273	278	27905830	x	6mer	531	NA	0	Mir-491	>GTGGGG	>CCCCAC	0.7286630272865295
Mir491	6mer	ARPC5L	447	183	188	183	188	19390042	x	6mer	447	NA	0	Mir-491	>GTGGGG	>CCCCAC	0.7286630272865295
Mir491	6mer	GRAP2	442	43	48	43	48	18434042	x	6mer	442	NA	0	Mir-491	>GTGGGG	>CCCCAC	0.7286630272865295
Mir491	6mer	SLC25A26	394	148	153	148	153	9651675	x	6mer	394	NA	0	Mir-491	>GTGGGG	>CCCCAC	0.7286630272865295
Mir491	6mer	SPSB2	330	158	163	158	163	1624133	x	6mer	330	NA	0	Mir-491	>GTGGGG	>CCCCAC	0.7286630272865295
Mir491	6mer	TMEM80	417	775	780	775	780	12518301	x	6mer	417	NA	0	Mir-491	>GTGGGG	>CCCCAC	0.7286630272865295
Mir491	6mer	ADRA2C	531	121	126	121	126	27699287	x	6mer	531	NA	0	Mir-491	>GTGGGG	>CCCCAC	0.7286630272865295
Mir491	6mer	TMEM54	330	86	91	86	91	1655086	x	6mer	330	NA	0	Mir-491	>GTGGGG	>CCCCAC	0.7286630272865295
Mir491	6mer	SYBU	345	913	918	913	918	3077201	x	6mer	345	NA	0	Mir-491	>GTGGGG	>CCCCAC	0.7286630272865295
Mir491	6mer	PHB1	420	611	616	611	616	13471416	x	6mer	420	NA	0	Mir-491	>GTGGGG	>CCCCAC	0.7286630272865295
Mir491	6mer	FASTK	442	31	36	31	36	18364416	x	6mer	442	NA	0	Mir-491	>GTGGGG	>CCCCAC	0.7286630272865295
Mir491	6mer	DVL1	407	339	344	339	344	11400102	x	6mer	407	NA	0	Mir-491	>GTGGGG	>CCCCAC	0.7286630272865295
Mir491	6mer	CDK16	519	424	429	424	429	25931682	x	6mer	519	NA	0	Mir-491	>GTGGGG	>CCCCAC	0.7286630272865295
Mir491	6mer	GRIN2C	326	175	180	175	180	1004418	x	6mer	326	NA	0	Mir-491	>GTGGGG	>CCCCAC	0.7286630272865295
Mir491	6mer	GPR25	534	143	148	143	148	29021049	x	6mer	534	NA	0	Mir-491	>GTGGGG	>CCCCAC	0.7286630272865295
Mir491	6mer	EFTUD2	530	306	311	306	311	27551907	x	6mer	530	NA	0	Mir-491	>GTGGGG	>CCCCAC	0.7286630272865295
Mir491	6mer	EDNRA	358	76	81	76	81	5915598	x	6mer	358	NA	0	Mir-491	>GTGGGG	>CCCCAC	0.7286630272865295
Mir491	6mer	RNF223	398	82	87	82	87	10096561	x	6mer	398	NA	0	Mir-491	>GTGGGG	>CCCCAC	0.7286630272865295
Mir491	6mer	PXDC1	396	148	153	148	153	9894710	x	6mer	396	NA	0	Mir-491	>GTGGGG	>CCCCAC	0.7286630272865295
Mir491	6mer	POLR2L	407	133	138	133	138	11485656	x	6mer	407	NA	0	Mir-491	>GTGGGG	>CCCCAC	0.7286630272865295
Mir491	6mer	DOK2	394	187	192	187	192	9681617	x	6mer	394	NA	0	Mir-491	>GTGGGG	>CCCCAC	0.7286630272865295
Mir491	6mer	LRPAP1	532	167	172	167	172	28100443	x	6mer	532	NA	0	Mir-491	>GTGGGG	>CCCCAC	0.7286630272865295
Mir491	6mer	EIF4G1	447	174	179	174	179	19154459	x	6mer	447	NA	0	Mir-491	>GTGGGG	>CCCCAC	0.7286630272865295
Mir491	6mer	OTOP2	333	122	127	122	127	2691202	x	6mer	333	NA	0	Mir-491	>GTGGGG	>CCCCAC	0.7286630272865295
Mir491	6mer	ECM1	333	37	42	37	42	2413079	x	6mer	333	NA	0	Mir-491	>GTGGGG	>CCCCAC	0.7286630272865295
Mir491	6mer	LRFN2	351	185	190	185	190	4628413	x	6mer	351	NA	0	Mir-491	>GTGGGG	>CCCCAC	0.7286630272865295
Mir491	6mer	SYT5	553	95	100	95	100	30879656	x	6mer	553	NA	0	Mir-491	>GTGGGG	>CCCCAC	0.7286630272865295
Mir491	6mer	TINAGL1	326	302	307	302	307	783905	x	6mer	326	NA	0	Mir-491	>GTGGGG	>CCCCAC	0.7286630272865295
Mir491	6mer	TBC1D10A	482	129	134	129	134	22406990	x	6mer	482	NA	0	Mir-491	>GTGGGG	>CCCCAC	0.7286630272865295
Mir491	6mer	AMZ1	519	113	118	113	118	25668753	x	6mer	519	NA	0	Mir-491	>GTGGGG	>CCCCAC	0.7286630272865295
Mir491	6mer	SPMIP11	534	115	120	115	120	28867000	x	6mer	534	NA	0	Mir-491	>GTGGGG	>CCCCAC	0.7286630272865295
Mir491	6mer	TOMM22	448	249	254	249	254	19684863	x	6mer	448	NA	0	Mir-491	>GTGGGG	>CCCCAC	0.7286630272865295
Mir491	6mer	GNGT2	394	43	48	43	48	9638480	x	6mer	394	NA	0	Mir-491	>GTGGGG	>CCCCAC	0.7286630272865295
Mir491	6mer	MLXIPL	553	271	276	271	276	30919489	x	6mer	553	NA	0	Mir-491	>GTGGGG	>CCCCAC	0.7286630272865295
Mir491	6mer	ADGRB1	515	409	414	409	414	25300229	x	6mer	515	NA	0	Mir-491	>GTGGGG	>CCCCAC	0.7286630272865295
Mir491	6mer	TSPOAP1	417	51	56	51	56	12623498	x	6mer	417	NA	0	Mir-491	>GTGGGG	>CCCCAC	0.7286630272865295
Mir491	6mer	SLC22A2	446	161	166	161	166	18676562	x	6mer	446	NA	0	Mir-491	>GTGGGG	>CCCCAC	0.7286630272865295
Mir491	6mer	CLEC2D	366	383	388	383	388	6868944	x	6mer	366	NA	0	Mir-491	>GTGGGG	>CCCCAC	0.7286630272865295
Mir491	6mer	MISP3	398	112	117	112	117	10174934	x	6mer	398	NA	0	Mir-491	>GTGGGG	>CCCCAC	0.7286630272865295
Mir491	6mer	SLC25A47	482	365	370	365	370	22420462	x	6mer	482	NA	0	Mir-491	>GTGGGG	>CCCCAC	0.7286630272865295
Mir491	6mer	WNT4	358	65	70	65	70	5692287	x	6mer	358	NA	0	Mir-491	>GTGGGG	>CCCCAC	0.7286630272865295
Mir491	6mer	TRH	468	237	242	237	242	21011324	x	6mer	468	NA	0	Mir-491	>GTGGGG	>CCCCAC	0.7286630272865295
Mir491	6mer	TFEB	534	123	128	123	128	28823746	x	6mer	534	NA	0	Mir-491	>GTGGGG	>CCCCAC	0.7286630272865295
Mir491	6mer	FLNC	522	421	426	421	426	26140585	x	6mer	522	NA	0	Mir-491	>GTGGGG	>CCCCAC	0.7286630272865295
Mir491	6mer	OS9	330	64	69	64	69	1635284	x	6mer	330	NA	0	Mir-491	>GTGGGG	>CCCCAC	0.7286630272865295
Mir491	6mer	DDIT4	485	648	653	648	653	22685118	x	6mer	485	NA	0	Mir-491	>GTGGGG	>CCCCAC	0.7286630272865295
Mir491	6mer	FAM180A	425	473	478	473	478	14091372	x	6mer	425	NA	0	Mir-491	>GTGGGG	>CCCCAC	0.7286630272865295
Mir491	6mer	EDC4	448	312	317	312	317	19733307	x	6mer	448	NA	0	Mir-491	>GTGGGG	>CCCCAC	0.7286630272865295
Mir491	6mer	DNAJC30	322	107	112	107	112	396784	x	6mer	322	NA	0	Mir-491	>GTGGGG	>CCCCAC	0.7286630272865295
Mir491	6mer	VPS37D	366	63	68	63	68	7083527	x	6mer	366	NA	0	Mir-491	>GTGGGG	>CCCCAC	0.7286630272865295
Mir491	6mer	TOMM34	538	507	512	507	512	29737665	x	6mer	538	NA	0	Mir-491	>GTGGGG	>CCCCAC	0.7286630272865295
Mir491	6mer	TMEM150B	366	449	454	449	454	6710188	x	6mer	366	NA	0	Mir-491	>GTGGGG	>CCCCAC	0.7286630272865295
Mir491	6mer	SFXN5	358	240	245	240	245	5738979	x	6mer	358	NA	0	Mir-491	>GTGGGG	>CCCCAC	0.7286630272865295
Mir491	6mer	SNX33	351	140	145	140	145	4468963	x	6mer	351	NA	0	Mir-491	>GTGGGG	>CCCCAC	0.7286630272865295
Mir491	6mer	RNF26	533	661	666	661	666	28453318	x	6mer	533	NA	0	Mir-491	>GTGGGG	>CCCCAC	0.7286630272865295
Mir491	6mer	HIRIP3	420	239	244	239	244	13398386	x	6mer	420	NA	0	Mir-491	>GTGGGG	>CCCCAC	0.7286630272865295
Mir491	6mer	THOP1	447	45	50	45	50	19127119	x	6mer	447	NA	0	Mir-491	>GTGGGG	>CCCCAC	0.7286630272865295
Mir491	6mer	MYOZ1	396	77	82	77	82	9735396	x	6mer	396	NA	0	Mir-491	>GTGGGG	>CCCCAC	0.7286630272865295
Mir491	6mer	BPGM	442	181	186	181	186	18366664	x	6mer	442	NA	0	Mir-491	>GTGGGG	>CCCCAC	0.7286630272865295
Mir491	6mer	RCC1L	514	173	178	173	178	25048250	x	6mer	514	NA	0	Mir-491	>GTGGGG	>CCCCAC	0.7286630272865295
Mir491	6mer	RHOV	482	143	148	143	148	22251825	x	6mer	482	NA	0	Mir-491	>GTGGGG	>CCCCAC	0.7286630272865295
Mir491	6mer	KLHDC7B	522	26	31	26	31	26073475	x	6mer	522	NA	0	Mir-491	>GTGGGG	>CCCCAC	0.7286630272865295
Mir491	6mer	METRN	534	71	76	71	76	28974910	x	6mer	534	NA	0	Mir-491	>GTGGGG	>CCCCAC	0.7286630272865295
Mir491	6mer	KATNBL1	446	735	740	735	740	18799465	x	6mer	446	NA	0	Mir-491	>GTGGGG	>CCCCAC	0.7286630272865295
Mir491	6mer	ARMC7	362	500	505	500	505	6608660	x	6mer	362	NA	0	Mir-491	>GTGGGG	>CCCCAC	0.7286630272865295
Mir491	6mer	MCOLN1	446	26	31	26	31	19063306	x	6mer	446	NA	0	Mir-491	>GTGGGG	>CCCCAC	0.7286630272865295
Mir491	6mer	GADD45B	525	204	209	204	209	27118056	x	6mer	525	NA	0	Mir-491	>GTGGGG	>CCCCAC	0.7286630272865295
Mir491	6mer	BPIFC	534	258	263	258	263	28856549	x	6mer	534	NA	0	Mir-491	>GTGGGG	>CCCCAC	0.7286630272865295
Mir491	6mer	CSRP1	468	31	36	31	36	20703656	x	6mer	468	NA	0	Mir-491	>GTGGGG	>CCCCAC	0.7286630272865295
Mir491	6mer	YPEL4	407	35	40	35	40	11476212	x	6mer	407	NA	0	Mir-491	>GTGGGG	>CCCCAC	0.7286630272865295
Mir491	6mer	GANAB	531	860	865	860	865	27747648	x	6mer	531	NA	0	Mir-491	>GTGGGG	>CCCCAC	0.7286630272865295
Mir491	6mer	GDF10	447	36	41	36	41	19195936	x	6mer	447	NA	0	Mir-491	>GTGGGG	>CCCCAC	0.7286630272865295
Mir491	6mer	COMMD9	419	547	552	547	552	12900051	x	6mer	419	NA	0	Mir-491	>GTGGGG	>CCCCAC	0.7286630272865295
Mir491	6mer	MAT1A	326	430	435	430	435	928842	x	6mer	326	NA	0	Mir-491	>GTGGGG	>CCCCAC	0.7286630272865295
Mir491	6mer	TNK1	534	498	503	498	503	28942543	x	6mer	534	NA	0	Mir-491	>GTGGGG	>CCCCAC	0.7286630272865295
Mir491	6mer	TRAP1	531	56	61	56	61	27864912	x	6mer	531	NA	0	Mir-491	>GTGGGG	>CCCCAC	0.7286630272865295
Mir491	6mer	SEMA4A	530	553	558	553	558	27211596	x	6mer	530	NA	0	Mir-491	>GTGGGG	>CCCCAC	0.7286630272865295
Mir491	6mer	PRKAG1	522	83	88	83	88	26086960	x	6mer	522	NA	0	Mir-491	>GTGGGG	>CCCCAC	0.7286630272865295
Mir491	6mer	PPM1N	510	528	533	528	533	24255918	x	6mer	510	NA	0	Mir-491	>GTGGGG	>CCCCAC	0.7286630272865295
Mir491	6mer	PLXNB2	322	424	429	424	429	78867	x	6mer	322	NA	0	Mir-491	>GTGGGG	>CCCCAC	0.7286630272865295
Mir491	6mer	SNAPC2	345	79	84	79	84	2744948	x	6mer	345	NA	0	Mir-491	>GTGGGG	>CCCCAC	0.7286630272865295
Mir491	6mer	SLC39A7	530	18	23	18	23	27386872	x	6mer	530	NA	0	Mir-491	>GTGGGG	>CCCCAC	0.7286630272865295
Mir491	6mer	CD44	519	351	356	351	356	25489431	x	6mer	519	NA	0	Mir-491	>GTGGGG	>CCCCAC	0.7286630272865295
Mir491	6mer	GNB2	366	163	168	163	168	7081439	x	6mer	366	NA	0	Mir-491	>GTGGGG	>CCCCAC	0.7286630272865295
Mir491	6mer	ABCF3	485	237	242	237	242	22745646	x	6mer	485	NA	0	Mir-491	>GTGGGG	>CCCCAC	0.7286630272865295
Mir491	6mer	VSTM1	486	67	72	67	72	22983144	x	6mer	486	NA	0	Mir-491	>GTGGGG	>CCCCAC	0.7286630272865295
Mir491	6mer	EFS	362	84	89	84	89	6437094	x	6mer	362	NA	0	Mir-491	>GTGGGG	>CCCCAC	0.7286630272865295
Mir491	6mer	TMCO4	524	48	53	48	53	26381064	x	6mer	524	NA	0	Mir-491	>GTGGGG	>CCCCAC	0.7286630272865295
Mir491	6mer	SNAI1	482	572	577	572	577	22347013	x	6mer	482	NA	0	Mir-491	>GTGGGG	>CCCCAC	0.7286630272865295
Mir491	6mer	PRKCG	385	57	62	57	62	9032355	x	6mer	385	NA	0	Mir-491	>GTGGGG	>CCCCAC	0.7286630272865295
Mir491	6mer	GUK1	548	139	144	139	144	29896392	x	6mer	548	NA	0	Mir-491	>GTGGGG	>CCCCAC	0.7286630272865295
Mir491	6mer	ACAN	396	740	745	740	745	9817957	x	6mer	396	NA	0	Mir-491	>GTGGGG	>CCCCAC	0.7286630272865295
Mir491	6mer	TRRAP	533	272	277	272	277	28438434	x	6mer	533	NA	0	Mir-491	>GTGGGG	>CCCCAC	0.7286630272865295
Mir491	6mer	ART1	530	278	283	278	283	27365867	x	6mer	530	NA	0	Mir-491	>GTGGGG	>CCCCAC	0.7286630272865295
Mir491	6mer	SYDE1	398	704	709	704	709	10170608	x	6mer	398	NA	0	Mir-491	>GTGGGG	>CCCCAC	0.7286630272865295
Mir491	6mer	RAPGEF4	522	539	544	539	544	26134109	x	6mer	522	NA	0	Mir-491	>GTGGGG	>CCCCAC	0.7286630272865295
Mir491	6mer	STARD5	482	288	293	288	293	22413736	x	6mer	482	NA	0	Mir-491	>GTGGGG	>CCCCAC	0.7286630272865295
Mir491	6mer	DHX34	513	35	40	35	40	24526469	x	6mer	513	NA	0	Mir-491	>GTGGGG	>CCCCAC	0.7286630272865295
Mir491	6mer	PER1	531	134	139	134	139	27926480	x	6mer	531	NA	0	Mir-491	>GTGGGG	>CCCCAC	0.7286630272865295
Mir491	6mer	ALOX15	350	68	73	68	73	4012122	x	6mer	350	NA	0	Mir-491	>GTGGGG	>CCCCAC	0.7286630272865295
Mir491	6mer	ANAPC11	485	30	35	30	35	22911620	x	6mer	485	NA	0	Mir-491	>GTGGGG	>CCCCAC	0.7286630272865295
Mir491	6mer	OPN4	553	234	239	234	239	30829235	x	6mer	553	NA	0	Mir-491	>GTGGGG	>CCCCAC	0.7286630272865295
Mir491	6mer	EXOC3L2	534	27	32	27	32	28791625	x	6mer	534	NA	0	Mir-491	>GTGGGG	>CCCCAC	0.7286630272865295
Mir491	6mer	HOXD9	524	408	413	408	413	26505293	x	6mer	524	NA	0	Mir-491	>GTGGGG	>CCCCAC	0.7286630272865295
Mir491	6mer	TMEM127	326	43	48	43	48	1085507	x	6mer	326	NA	0	Mir-491	>GTGGGG	>CCCCAC	0.7286630272865295
Mir491	6mer	CARHSP1	515	622	627	622	627	25384174	x	6mer	515	NA	0	Mir-491	>GTGGGG	>CCCCAC	0.7286630272865295
Mir491	6mer	FBLN2	531	390	395	390	395	27789541	x	6mer	531	NA	0	Mir-491	>GTGGGG	>CCCCAC	0.7286630272865295
Mir491	6mer	KISS1	509	117	122	117	122	23784332	x	6mer	509	NA	0	Mir-491	>GTGGGG	>CCCCAC	0.7286630272865295
Mir491	6mer	TAGAP	485	337	342	337	342	22711916	x	6mer	485	NA	0	Mir-491	>GTGGGG	>CCCCAC	0.7286630272865295
Mir491	6mer	IGSF23	519	72	77	72	77	25534829	x	6mer	519	NA	0	Mir-491	>GTGGGG	>CCCCAC	0.7286630272865295
Mir491	6mer	EPHA1	440	43	48	43	48	18033870	x	6mer	440	NA	0	Mir-491	>GTGGGG	>CCCCAC	0.7286630272865295
Mir491	6mer	BIN3	358	122	127	122	127	5902827	x	6mer	358	NA	0	Mir-491	>GTGGGG	>CCCCAC	0.7286630272865295
Mir491	6mer	TMEM63B	322	49	54	49	54	377201	x	6mer	322	NA	0	Mir-491	>GTGGGG	>CCCCAC	0.7286630272865295
Mir491	6mer	CLEC4G	345	163	168	163	168	2745047	x	6mer	345	NA	0	Mir-491	>GTGGGG	>CCCCAC	0.7286630272865295
Mir491	6mer	SEMA3F	448	627	632	627	632	19827704	x	6mer	448	NA	0	Mir-491	>GTGGGG	>CCCCAC	0.7286630272865295
Mir491	6mer	LIME1	524	736	741	736	741	26650802	x	6mer	524	NA	0	Mir-491	>GTGGGG	>CCCCAC	0.7286630272865295
Mir491	6mer	POP7	530	59	64	59	64	27477742	x	6mer	530	NA	0	Mir-491	>GTGGGG	>CCCCAC	0.7286630272865295
Mir491	6mer	CCKBR	366	504	509	504	509	6737317	x	6mer	366	NA	0	Mir-491	>GTGGGG	>CCCCAC	0.7286630272865295
Mir491	6mer	PPP1R27	398	77	82	77	82	10436645	x	6mer	398	NA	0	Mir-491	>GTGGGG	>CCCCAC	0.7286630272865295
Mir491	6mer	ATG9B	440	22	27	22	27	18205176	x	6mer	440	NA	0	Mir-491	>GTGGGG	>CCCCAC	0.7286630272865295
Mir491	6mer	ENTPD4	514	815	820	815	820	24911328	x	6mer	514	NA	0	Mir-491	>GTGGGG	>CCCCAC	0.7286630272865295
Mir491	6mer	CHST1	550	239	244	239	244	30375466	x	6mer	550	NA	0	Mir-491	>GTGGGG	>CCCCAC	0.7286630272865295
Mir491	6mer	FOXM1	330	274	279	274	279	1622231	x	6mer	330	NA	0	Mir-491	>GTGGGG	>CCCCAC	0.7286630272865295
Mir491	6mer	CALCOCO1	442	413	418	413	418	18561903	x	6mer	442	NA	0	Mir-491	>GTGGGG	>CCCCAC	0.7286630272865295
Mir491	6mer	NLRP5	345	15	20	15	20	3135618	x	6mer	345	NA	0	Mir-491	>GTGGGG	>CCCCAC	0.7286630272865295
Mir491	6mer	RBBP5	346	80	85	80	85	3231097	x	6mer	346	NA	0	Mir-491	>GTGGGG	>CCCCAC	0.7286630272865295
Mir491	6mer	PPIE	519	191	196	191	196	25818131	x	6mer	519	NA	0	Mir-491	>GTGGGG	>CCCCAC	0.7286630272865295
Mir491	6mer	EML2	524	282	287	282	287	26739388	x	6mer	524	NA	0	Mir-491	>GTGGGG	>CCCCAC	0.7286630272865295
Mir491	6mer	GDI1	468	368	373	368	373	21043534	x	6mer	468	NA	0	Mir-491	>GTGGGG	>CCCCAC	0.7286630272865295
Mir491	6mer	NAA25	330	263	268	263	268	1757745	x	6mer	330	NA	0	Mir-491	>GTGGGG	>CCCCAC	0.7286630272865295
Mir491	6mer	MX1	333	77	82	77	82	2341268	x	6mer	333	NA	0	Mir-491	>GTGGGG	>CCCCAC	0.7286630272865295
Mir491	6mer	RGL1	417	118	123	118	123	12587391	x	6mer	417	NA	0	Mir-491	>GTGGGG	>CCCCAC	0.7286630272865295
Mir491	6mer	VBP1	442	535	540	535	540	18660796	x	6mer	442	NA	0	Mir-491	>GTGGGG	>CCCCAC	0.7286630272865295
Mir491	6mer	LRWD1	350	123	128	123	128	4031480	x	6mer	350	NA	0	Mir-491	>GTGGGG	>CCCCAC	0.7286630272865295
Mir491	6mer	MVB12A	534	23	28	23	28	29049176	x	6mer	534	NA	0	Mir-491	>GTGGGG	>CCCCAC	0.7286630272865295
Mir491	6mer	TREX2	362	59	64	59	64	6689130	x	6mer	362	NA	0	Mir-491	>GTGGGG	>CCCCAC	0.7286630272865295
Mir491	6mer	SMAP1	322	338	343	338	343	158772	x	6mer	322	NA	0	Mir-491	>GTGGGG	>CCCCAC	0.7286630272865295
Mir491	6mer	HIGD2A	442	153	158	153	158	18279513	x	6mer	442	NA	0	Mir-491	>GTGGGG	>CCCCAC	0.7286630272865295
Mir491	6mer	HPS1	513	183	188	183	188	24358512	x	6mer	513	NA	0	Mir-491	>GTGGGG	>CCCCAC	0.7286630272865295
Mir491	6mer	PRRG2	532	219	224	219	224	28333314	x	6mer	532	NA	0	Mir-491	>GTGGGG	>CCCCAC	0.7286630272865295
Mir491	6mer	JAKMIP3	482	496	501	496	501	22474817	x	6mer	482	NA	0	Mir-491	>GTGGGG	>CCCCAC	0.7286630272865295
Mir491	6mer	APBA3	448	15	20	15	20	19759899	x	6mer	448	NA	0	Mir-491	>GTGGGG	>CCCCAC	0.7286630272865295
Mir491	6mer	PKN1	394	17	22	17	22	9407012	x	6mer	394	NA	0	Mir-491	>GTGGGG	>CCCCAC	0.7286630272865295
Mir491	6mer	DHX58	425	290	295	290	295	14284304	x	6mer	425	NA	0	Mir-491	>GTGGGG	>CCCCAC	0.7286630272865295
Mir491	6mer	GFRA4	407	75	80	75	80	11454120	x	6mer	407	NA	0	Mir-491	>GTGGGG	>CCCCAC	0.7286630272865295
Mir491	6mer	PLAC9	407	169	174	169	174	11527297	x	6mer	407	NA	0	Mir-491	>GTGGGG	>CCCCAC	0.7286630272865295
Mir491	6mer	B4GALT1	522	499	504	499	504	26160721	x	6mer	522	NA	0	Mir-491	>GTGGGG	>CCCCAC	0.7286630272865295
Mir491	6mer	CHKA	533	271	276	271	276	28543688	x	6mer	533	NA	0	Mir-491	>GTGGGG	>CCCCAC	0.7286630272865295
Mir491	6mer	AHDC1	482	80	85	80	85	22136427	x	6mer	482	NA	0	Mir-491	>GTGGGG	>CCCCAC	0.7286630272865295
Mir491	6mer	SLC5A6	322	601	606	601	606	199990	x	6mer	322	NA	0	Mir-491	>GTGGGG	>CCCCAC	0.7286630272865295
Mir491	6mer	CHMP4B	442	598	603	598	603	18548718	x	6mer	442	NA	0	Mir-491	>GTGGGG	>CCCCAC	0.7286630272865295
Mir491	6mer	TNFRSF18	448	83	88	83	88	19644479	x	6mer	448	NA	0	Mir-491	>GTGGGG	>CCCCAC	0.7286630272865295
Mir491	6mer	ACLY	531	48	53	48	53	27913059	x	6mer	531	NA	0	Mir-491	>GTGGGG	>CCCCAC	0.7286630272865295
Mir491	6mer	CADM4	407	592	597	592	597	11592873	x	6mer	407	NA	0	Mir-491	>GTGGGG	>CCCCAC	0.7286630272865295
Mir491	6mer	SSR2	532	211	216	211	216	28000301	x	6mer	532	NA	0	Mir-491	>GTGGGG	>CCCCAC	0.7286630272865295
Mir491	6mer	SSR2	532	467	472	467	472	28000302	x	6mer	532	NA	0	Mir-491	>GTGGGG	>CCCCAC	0.7286630272865295
Mir491	6mer	PTK2B	350	583	588	583	588	4296011	x	6mer	350	NA	0	Mir-491	>GTGGGG	>CCCCAC	0.7286630272865295
Mir491	6mer	VASN	398	215	220	215	220	10348675	x	6mer	398	NA	0	Mir-491	>GTGGGG	>CCCCAC	0.7286630272865295
Mir491	6mer	ABCD1	331	188	193	188	193	2302391	x	6mer	331	NA	0	Mir-491	>GTGGGG	>CCCCAC	0.7286630272865295
Mir491	6mer	CAPN2	358	234	239	234	239	5855848	x	6mer	358	NA	0	Mir-491	>GTGGGG	>CCCCAC	0.7286630272865295
Mir491	6mer	PTGIS	530	339	344	339	344	27457247	x	6mer	530	NA	0	Mir-491	>GTGGGG	>CCCCAC	0.7286630272865295
Mir491	6mer	RFNG	509	174	179	174	179	23793329	x	6mer	509	NA	0	Mir-491	>GTGGGG	>CCCCAC	0.7286630272865295
Mir491	6mer	MVB12A	362	22	27	22	27	6660709	x	6mer	362	NA	0	Mir-491	>GTGGGG	>CCCCAC	0.7286630272865295
Mir491	6mer	ZNF425	531	273	278	273	278	27766346	x	6mer	531	NA	0	Mir-491	>GTGGGG	>CCCCAC	0.7286630272865295
Mir491	6mer	ECHS1	447	308	313	308	313	19187138	x	6mer	447	NA	0	Mir-491	>GTGGGG	>CCCCAC	0.7286630272865295
Mir491	6mer	OCIAD1	522	122	127	122	127	25976348	x	6mer	522	NA	0	Mir-491	>GTGGGG	>CCCCAC	0.7286630272865295
Mir491	6mer	C23H20ORF27	519	310	315	310	315	25850887	x	6mer	519	NA	0	Mir-491	>GTGGGG	>CCCCAC	0.7286630272865295
Mir491	6mer	ZBTB12	366	435	440	435	440	7202126	x	6mer	366	NA	0	Mir-491	>GTGGGG	>CCCCAC	0.7286630272865295
Mir491	6mer	TLE5	362	320	325	320	325	6696529	x	6mer	362	NA	0	Mir-491	>GTGGGG	>CCCCAC	0.7286630272865295
Mir491	6mer	ZNF687	440	444	449	444	449	17963205	x	6mer	440	NA	0	Mir-491	>GTGGGG	>CCCCAC	0.7286630272865295
Mir491	6mer	AGTRAP	468	361	366	361	366	20836826	x	6mer	468	NA	0	Mir-491	>GTGGGG	>CCCCAC	0.7286630272865295
Mir491	6mer	NINJ2	419	293	298	293	298	12933687	x	6mer	419	NA	0	Mir-491	>GTGGGG	>CCCCAC	0.7286630272865295
Mir491	6mer	S100A11	346	41	46	41	46	3219953	x	6mer	346	NA	0	Mir-491	>GTGGGG	>CCCCAC	0.7286630272865295
Mir491	6mer	RASSF1	394	715	720	715	720	9658886	x	6mer	394	NA	0	Mir-491	>GTGGGG	>CCCCAC	0.7286630272865295
Mir491	6mer	ST14	442	46	51	46	51	18490670	x	6mer	442	NA	0	Mir-491	>GTGGGG	>CCCCAC	0.7286630272865295
Mir491	6mer	LZTS1	446	295	300	295	300	19056788	x	6mer	446	NA	0	Mir-491	>GTGGGG	>CCCCAC	0.7286630272865295
Mir491	6mer	HNF1B	350	104	109	104	109	4102166	x	6mer	350	NA	0	Mir-491	>GTGGGG	>CCCCAC	0.7286630272865295
Mir491	6mer	CILP	446	19	24	19	24	18791848	x	6mer	446	NA	0	Mir-491	>GTGGGG	>CCCCAC	0.7286630272865295
Mir491	6mer	SYNGR2	333	158	163	158	163	2693774	x	6mer	333	NA	0	Mir-491	>GTGGGG	>CCCCAC	0.7286630272865295
Mir491	6mer	RHOG	524	521	526	521	526	26532696	x	6mer	524	NA	0	Mir-491	>GTGGGG	>CCCCAC	0.7286630272865295
Mir491	6mer	GREB1L	530	284	289	284	289	27443366	x	6mer	530	NA	0	Mir-491	>GTGGGG	>CCCCAC	0.7286630272865295
Mir491	6mer	PROM2	358	318	323	318	323	5741889	x	6mer	358	NA	0	Mir-491	>GTGGGG	>CCCCAC	0.7286630272865295
Mir491	6mer	ARL5C	550	397	402	397	402	30460915	x	6mer	550	NA	0	Mir-491	>GTGGGG	>CCCCAC	0.7286630272865295
Mir491	6mer	NR1D1	468	768	773	768	773	20806188	x	6mer	468	NA	0	Mir-491	>GTGGGG	>CCCCAC	0.7286630272865295
Mir491	6mer	PSRC1	514	219	224	219	224	24831430	x	6mer	514	NA	0	Mir-491	>GTGGGG	>CCCCAC	0.7286630272865295
Mir491	6mer	DBX1	346	256	261	256	261	3382290	x	6mer	346	NA	0	Mir-491	>GTGGGG	>CCCCAC	0.7286630272865295
Mir491	6mer	TMEM131	519	109	114	109	114	25691085	x	6mer	519	NA	0	Mir-491	>GTGGGG	>CCCCAC	0.7286630272865295
Mir491	6mer	SIGLEC1	510	151	156	151	156	23933865	x	6mer	510	NA	0	Mir-491	>GTGGGG	>CCCCAC	0.7286630272865295
Mir491	6mer	PLXNB2	522	519	524	519	524	26073721	x	6mer	522	NA	0	Mir-491	>GTGGGG	>CCCCAC	0.7286630272865295
Mir491	6mer	TMEM150B	548	371	376	371	376	30090099	x	6mer	548	NA	0	Mir-491	>GTGGGG	>CCCCAC	0.7286630272865295
Mir491	6mer	CACNA1I	330	571	576	571	576	1642315	x	6mer	330	NA	0	Mir-491	>GTGGGG	>CCCCAC	0.7286630272865295
Mir491	6mer	GNA15	522	492	497	492	497	26294349	x	6mer	522	NA	0	Mir-491	>GTGGGG	>CCCCAC	0.7286630272865295
Mir491	6mer	TOR4A	358	487	492	487	492	5715736	x	6mer	358	NA	0	Mir-491	>GTGGGG	>CCCCAC	0.7286630272865295
Mir491	6mer	PAK4	440	76	81	76	81	18075442	x	6mer	440	NA	0	Mir-491	>GTGGGG	>CCCCAC	0.7286630272865295
Mir491	6mer	LMCD1	446	148	153	148	153	18987055	x	6mer	446	NA	0	Mir-491	>GTGGGG	>CCCCAC	0.7286630272865295
Mir491	6mer	NOL3	533	307	312	307	312	28693801	x	6mer	533	NA	0	Mir-491	>GTGGGG	>CCCCAC	0.7286630272865295
Mir491	6mer	ELN	366	104	109	104	109	7083901	x	6mer	366	NA	0	Mir-491	>GTGGGG	>CCCCAC	0.7286630272865295
Mir491	6mer	MRPL12	398	231	236	231	236	10436799	x	6mer	398	NA	0	Mir-491	>GTGGGG	>CCCCAC	0.7286630272865295
Mir491	6mer	RASSF1	522	64	69	64	69	26307415	x	6mer	522	NA	0	Mir-491	>GTGGGG	>CCCCAC	0.7286630272865295
Mir491	6mer	TINAGL1	442	264	269	264	269	18253092	x	6mer	442	NA	0	Mir-491	>GTGGGG	>CCCCAC	0.7286630272865295
Mir491	6mer	KMT5C	417	206	211	206	211	12632762	x	6mer	417	NA	0	Mir-491	>GTGGGG	>CCCCAC	0.7286630272865295
Mir491	6mer	AKT1S1	411	110	115	110	115	11842777	x	6mer	411	NA	0	Mir-491	>GTGGGG	>CCCCAC	0.7286630272865295
Mir491	6mer	KCNE5	519	287	292	287	292	25925123	x	6mer	519	NA	0	Mir-491	>GTGGGG	>CCCCAC	0.7286630272865295
Mir491	6mer	CD300LG	519	373	378	373	378	25580542	x	6mer	519	NA	0	Mir-491	>GTGGGG	>CCCCAC	0.7286630272865295
Mir491	6mer	CCN1	462	561	566	561	566	20079422	x	6mer	462	NA	0	Mir-491	>GTGGGG	>CCCCAC	0.7286630272865295
Mir491	6mer	CCN1	462	570	575	570	575	20079423	x	6mer	462	NA	0	Mir-491	>GTGGGG	>CCCCAC	0.7286630272865295
Mir491	6mer	WNT10A	420	439	444	439	444	13252401	x	6mer	420	NA	0	Mir-491	>GTGGGG	>CCCCAC	0.7286630272865295
Mir491	6mer	KIF1C	417	298	303	298	303	12600222	x	6mer	417	NA	0	Mir-491	>GTGGGG	>CCCCAC	0.7286630272865295
Mir491	6mer	NHERF1	534	291	296	291	296	28925004	x	6mer	534	NA	0	Mir-491	>GTGGGG	>CCCCAC	0.7286630272865295
Mir491	6mer	MDGA1	362	18	23	18	23	6484567	x	6mer	362	NA	0	Mir-491	>GTGGGG	>CCCCAC	0.7286630272865295
Mir491	6mer	IL34	468	328	333	328	333	20990782	x	6mer	468	NA	0	Mir-491	>GTGGGG	>CCCCAC	0.7286630272865295
Mir491	6mer	MGAT4B	550	262	267	262	267	30152624	x	6mer	550	NA	0	Mir-491	>GTGGGG	>CCCCAC	0.7286630272865295
Mir491	6mer	FBXO2	550	90	95	90	95	30328179	x	6mer	550	NA	0	Mir-491	>GTGGGG	>CCCCAC	0.7286630272865295
Mir491	6mer	MRPL36	482	126	131	126	131	22395975	x	6mer	482	NA	0	Mir-491	>GTGGGG	>CCCCAC	0.7286630272865295
Mir491	6mer	MFSD6L	425	72	77	72	77	14268843	x	6mer	425	NA	0	Mir-491	>GTGGGG	>CCCCAC	0.7286630272865295
Mir491	6mer	RGS11	411	197	202	197	202	11768607	x	6mer	411	NA	0	Mir-491	>GTGGGG	>CCCCAC	0.7286630272865295
Mir491	6mer	TCF15	362	181	186	181	186	6616253	x	6mer	362	NA	0	Mir-491	>GTGGGG	>CCCCAC	0.7286630272865295
Mir491	6mer	HIC1	419	128	133	128	133	13067235	x	6mer	419	NA	0	Mir-491	>GTGGGG	>CCCCAC	0.7286630272865295
Mir491	6mer	CHPF	417	246	251	246	251	12249952	x	6mer	417	NA	0	Mir-491	>GTGGGG	>CCCCAC	0.7286630272865295
Mir491	6mer	PLTP	510	188	193	188	193	23927470	x	6mer	510	NA	0	Mir-491	>GTGGGG	>CCCCAC	0.7286630272865295
Mir491	6mer	AQP3	322	488	493	488	493	152235	x	6mer	322	NA	0	Mir-491	>GTGGGG	>CCCCAC	0.7286630272865295
Mir491	6mer	TINCR	468	15	20	15	20	20714774	x	6mer	468	NA	0	Mir-491	>GTGGGG	>CCCCAC	0.7286630272865295
Mir491	6mer	ASGR2	419	285	290	285	290	13069387	x	6mer	419	NA	0	Mir-491	>GTGGGG	>CCCCAC	0.7286630272865295
Mir491	6mer	C24H20ORF27	350	42	47	42	47	4281128	x	6mer	350	NA	0	Mir-491	>GTGGGG	>CCCCAC	0.7286630272865295
Mir491	6mer	TSR2	531	858	863	858	863	27964966	x	6mer	531	NA	0	Mir-491	>GTGGGG	>CCCCAC	0.7286630272865295
Mir491	6mer	IKBKE	333	748	753	748	753	2553367	x	6mer	333	NA	0	Mir-491	>GTGGGG	>CCCCAC	0.7286630272865295
Mir491	6mer	IRF2BP1	350	93	98	93	98	3952021	x	6mer	350	NA	0	Mir-491	>GTGGGG	>CCCCAC	0.7286630272865295
Mir491	6mer	PDCD1	522	774	779	774	779	26132143	x	6mer	522	NA	0	Mir-491	>GTGGGG	>CCCCAC	0.7286630272865295
Mir491	6mer	EOLA1	448	272	277	272	277	19859633	x	6mer	448	NA	0	Mir-491	>GTGGGG	>CCCCAC	0.7286630272865295
Mir491	6mer	RRAGA	404	532	537	532	537	11241152	x	6mer	404	NA	0	Mir-491	>GTGGGG	>CCCCAC	0.7286630272865295
Mir491	6mer	PER1	350	142	147	142	147	4014531	x	6mer	350	NA	0	Mir-491	>GTGGGG	>CCCCAC	0.7286630272865295
Mir491	6mer	CLASRP	417	75	80	75	80	12641223	x	6mer	417	NA	0	Mir-491	>GTGGGG	>CCCCAC	0.7286630272865295
Mir491	6mer	FMO5	515	94	99	94	99	25364039	x	6mer	515	NA	0	Mir-491	>GTGGGG	>CCCCAC	0.7286630272865295
Mir491	6mer	ABCD1	330	856	861	856	861	1880844	x	6mer	330	NA	0	Mir-491	>GTGGGG	>CCCCAC	0.7286630272865295
Mir491	6mer	ABCG8	532	184	189	184	189	28227184	x	6mer	532	NA	0	Mir-491	>GTGGGG	>CCCCAC	0.7286630272865295
Mir491	6mer	CC2D1A	448	259	264	259	264	19863940	x	6mer	448	NA	0	Mir-491	>GTGGGG	>CCCCAC	0.7286630272865295
Mir491	6mer	SLC9A7	425	639	644	639	644	14299972	x	6mer	425	NA	0	Mir-491	>GTGGGG	>CCCCAC	0.7286630272865295
Mir491	6mer	EFNB3	330	114	119	114	119	1780561	x	6mer	330	NA	0	Mir-491	>GTGGGG	>CCCCAC	0.7286630272865295
Mir491	6mer	PMS2	462	88	93	88	93	20221805	x	6mer	462	NA	0	Mir-491	>GTGGGG	>CCCCAC	0.7286630272865295
Mir491	6mer	RRP7A	534	139	144	139	144	28817208	x	6mer	534	NA	0	Mir-491	>GTGGGG	>CCCCAC	0.7286630272865295
Mir491	6mer	FOXJ1	425	119	124	119	124	14291097	x	6mer	425	NA	0	Mir-491	>GTGGGG	>CCCCAC	0.7286630272865295
Mir491	6mer	SLC35E1	446	29	34	29	34	19059316	x	6mer	446	NA	0	Mir-491	>GTGGGG	>CCCCAC	0.7286630272865295
Mir491	6mer	BICRA	550	528	533	528	533	30237450	x	6mer	550	NA	0	Mir-491	>GTGGGG	>CCCCAC	0.7286630272865295
Mir491	6mer	ETV4	525	273	278	273	278	26989159	x	6mer	525	NA	0	Mir-491	>GTGGGG	>CCCCAC	0.7286630272865295
Mir491	6mer	NMUR1	446	166	171	166	171	18784350	x	6mer	446	NA	0	Mir-491	>GTGGGG	>CCCCAC	0.7286630272865295
Mir491	6mer	SIPA1L2	330	499	504	499	504	1744359	x	6mer	330	NA	0	Mir-491	>GTGGGG	>CCCCAC	0.7286630272865295
Mir491	6mer	CARD11	420	247	252	247	252	13405160	x	6mer	420	NA	0	Mir-491	>GTGGGG	>CCCCAC	0.7286630272865295
Mir491	6mer	HEBP1	534	201	206	201	206	28857235	x	6mer	534	NA	0	Mir-491	>GTGGGG	>CCCCAC	0.7286630272865295
Mir491	6mer	SLC35C1	385	925	930	925	930	9004496	x	6mer	385	NA	0	Mir-491	>GTGGGG	>CCCCAC	0.7286630272865295
Mir491	6mer	DAZAP1	468	159	164	159	164	20712185	x	6mer	468	NA	0	Mir-491	>GTGGGG	>CCCCAC	0.7286630272865295
Mir491	6mer	CLU	404	134	139	134	139	10957794	x	6mer	404	NA	0	Mir-491	>GTGGGG	>CCCCAC	0.7286630272865295
Mir491	6mer	SPTBN2	351	398	403	398	403	4601303	x	6mer	351	NA	0	Mir-491	>GTGGGG	>CCCCAC	0.7286630272865295
Mir491	6mer	GGT7	417	980	985	980	985	12481665	x	6mer	417	NA	0	Mir-491	>GTGGGG	>CCCCAC	0.7286630272865295
Mir491	6mer	ABCF3	524	243	248	243	248	26470714	x	6mer	524	NA	0	Mir-491	>GTGGGG	>CCCCAC	0.7286630272865295
Mir491	6mer	RING1	442	135	140	135	140	18535245	x	6mer	442	NA	0	Mir-491	>GTGGGG	>CCCCAC	0.7286630272865295
Mir491	6mer	UPK3B	486	964	969	964	969	23118525	x	6mer	486	NA	0	Mir-491	>GTGGGG	>CCCCAC	0.7286630272865295
Mir491	6mer	FKBP10	398	412	417	412	417	10430269	x	6mer	398	NA	0	Mir-491	>GTGGGG	>CCCCAC	0.7286630272865295
Mir491	6mer	PRPS1	411	60	65	60	65	11871395	x	6mer	411	NA	0	Mir-491	>GTGGGG	>CCCCAC	0.7286630272865295
Mir491	6mer	KLC2	394	401	406	401	406	9502568	x	6mer	394	NA	0	Mir-491	>GTGGGG	>CCCCAC	0.7286630272865295
Mir491	6mer	KLC2	394	395	400	395	400	9502567	x	6mer	394	NA	0	Mir-491	>GTGGGG	>CCCCAC	0.7286630272865295
Mir491	6mer	SZT2	404	680	685	680	685	11097925	x	6mer	404	NA	0	Mir-491	>GTGGGG	>CCCCAC	0.7286630272865295
Mir491	6mer	PIM3	534	513	518	513	518	28813813	x	6mer	534	NA	0	Mir-491	>GTGGGG	>CCCCAC	0.7286630272865295
Mir491	6mer	PTCH2	482	452	457	452	457	22067762	x	6mer	482	NA	0	Mir-491	>GTGGGG	>CCCCAC	0.7286630272865295
Mir491	6mer	ACP5	346	408	413	408	413	3293377	x	6mer	346	NA	0	Mir-491	>GTGGGG	>CCCCAC	0.7286630272865295
Mir491	6mer	USP44	420	183	188	183	188	13310849	x	6mer	420	NA	0	Mir-491	>GTGGGG	>CCCCAC	0.7286630272865295
Mir491	6mer	CARD14	411	194	199	194	199	11740407	x	6mer	411	NA	0	Mir-491	>GTGGGG	>CCCCAC	0.7286630272865295
Mir491	6mer	GPKOW	346	132	137	132	137	3622331	x	6mer	346	NA	0	Mir-491	>GTGGGG	>CCCCAC	0.7286630272865295
Mir491	6mer	RHOC	425	24	29	24	29	13977298	x	6mer	425	NA	0	Mir-491	>GTGGGG	>CCCCAC	0.7286630272865295
Mir491	6mer	RCVRN	366	26	31	26	31	7028830	x	6mer	366	NA	0	Mir-491	>GTGGGG	>CCCCAC	0.7286630272865295
Mir491	6mer	MYPOP	533	122	127	122	127	28416827	x	6mer	533	NA	0	Mir-491	>GTGGGG	>CCCCAC	0.7286630272865295
Mir491	6mer	RCVRN	366	173	178	173	178	7028828	x	6mer	366	NA	0	Mir-491	>GTGGGG	>CCCCAC	0.7286630272865295
Mir491	6mer	PWWP2B	482	70	75	70	75	22475048	x	6mer	482	NA	0	Mir-491	>GTGGGG	>CCCCAC	0.7286630272865295
Mir491	6mer	TMEM63B	534	48	53	48	53	28824542	x	6mer	534	NA	0	Mir-491	>GTGGGG	>CCCCAC	0.7286630272865295
Mir491	6mer	UBTF	326	490	495	490	495	1000506	x	6mer	326	NA	0	Mir-491	>GTGGGG	>CCCCAC	0.7286630272865295
Mir491	6mer	U2AF2	524	515	520	515	520	26746251	x	6mer	524	NA	0	Mir-491	>GTGGGG	>CCCCAC	0.7286630272865295
Mir491	6mer	C16H10ORF105	531	115	120	115	120	27885775	x	6mer	531	NA	0	Mir-491	>GTGGGG	>CCCCAC	0.7286630272865295
Mir491	6mer	PLEKHG6	468	66	71	66	71	20727908	x	6mer	468	NA	0	Mir-491	>GTGGGG	>CCCCAC	0.7286630272865295
Mir491	6mer	APBB3	346	126	131	126	131	3279986	x	6mer	346	NA	0	Mir-491	>GTGGGG	>CCCCAC	0.7286630272865295
Mir491	6mer	CTXN1	474	192	197	192	197	21747045	x	6mer	474	NA	0	Mir-491	>GTGGGG	>CCCCAC	0.7286630272865295
Mir491	6mer	EMG1	525	57	62	57	62	26831054	x	6mer	525	NA	0	Mir-491	>GTGGGG	>CCCCAC	0.7286630272865295
Mir491	6mer	SSH3	447	569	574	569	574	19120897	x	6mer	447	NA	0	Mir-491	>GTGGGG	>CCCCAC	0.7286630272865295
Mir491	6mer	CACNA2D2	468	35	40	35	40	21004167	x	6mer	468	NA	0	Mir-491	>GTGGGG	>CCCCAC	0.7286630272865295
Mir491	6mer	RHEBL1	553	214	219	214	219	30760215	x	6mer	553	NA	0	Mir-491	>GTGGGG	>CCCCAC	0.7286630272865295
Mir491	6mer	MAPRE3	448	260	265	260	265	19821336	x	6mer	448	NA	0	Mir-491	>GTGGGG	>CCCCAC	0.7286630272865295
Mir491	6mer	CEACAM19	407	644	649	644	649	11593216	x	6mer	407	NA	0	Mir-491	>GTGGGG	>CCCCAC	0.7286630272865295
Mir491	6mer	PLXNA3	525	471	476	471	476	27169132	x	6mer	525	NA	0	Mir-491	>GTGGGG	>CCCCAC	0.7286630272865295
Mir491	6mer	TBC1D17	468	64	69	64	69	20829810	x	6mer	468	NA	0	Mir-491	>GTGGGG	>CCCCAC	0.7286630272865295
Mir491	6mer	APOC1	333	16	21	16	21	2713126	x	6mer	333	NA	0	Mir-491	>GTGGGG	>CCCCAC	0.7286630272865295
Mir491	6mer	SERINC2	548	155	160	155	160	29834196	x	6mer	548	NA	0	Mir-491	>GTGGGG	>CCCCAC	0.7286630272865295
Mir491	6mer	LINGO4	345	161	166	161	166	2972233	x	6mer	345	NA	0	Mir-491	>GTGGGG	>CCCCAC	0.7286630272865295
Mir491	6mer	NOD2	396	817	822	817	822	10032795	x	6mer	396	NA	0	Mir-491	>GTGGGG	>CCCCAC	0.7286630272865295
Mir491	6mer	KLK10	366	42	47	42	47	6724078	x	6mer	366	NA	0	Mir-491	>GTGGGG	>CCCCAC	0.7286630272865295
Mir491	6mer	RAB25	462	46	51	46	51	20201939	x	6mer	462	NA	0	Mir-491	>GTGGGG	>CCCCAC	0.7286630272865295
Mir491	6mer	PLAUR	534	40	45	40	45	28792272	x	6mer	534	NA	0	Mir-491	>GTGGGG	>CCCCAC	0.7286630272865295
Mir491	6mer	MARK4	419	589	594	589	594	13041165	x	6mer	419	NA	0	Mir-491	>GTGGGG	>CCCCAC	0.7286630272865295
Mir491	6mer	PSMD5	531	356	361	356	361	27706603	x	6mer	531	NA	0	Mir-491	>GTGGGG	>CCCCAC	0.7286630272865295
Mir491	6mer	MAG	519	185	190	185	190	25529080	x	6mer	519	NA	0	Mir-491	>GTGGGG	>CCCCAC	0.7286630272865295
Mir491	6mer	PC	351	119	124	119	124	4601423	x	6mer	351	NA	0	Mir-491	>GTGGGG	>CCCCAC	0.7286630272865295
Mir491	6mer	TJP2	482	646	651	646	651	22116143	x	6mer	482	NA	0	Mir-491	>GTGGGG	>CCCCAC	0.7286630272865295
Mir491	6mer	SNCB	411	562	567	562	567	11693216	x	6mer	411	NA	0	Mir-491	>GTGGGG	>CCCCAC	0.7286630272865295
Mir491	6mer	LAMTOR1	524	307	312	307	312	26532996	x	6mer	524	NA	0	Mir-491	>GTGGGG	>CCCCAC	0.7286630272865295
Mir491	6mer	ECE2	524	446	451	446	451	26470850	x	6mer	524	NA	0	Mir-491	>GTGGGG	>CCCCAC	0.7286630272865295
Mir491	6mer	IL12RB1	524	263	268	263	268	26429343	x	6mer	524	NA	0	Mir-491	>GTGGGG	>CCCCAC	0.7286630272865295
Mir491	6mer	PPP6R1	362	174	179	174	179	6667825	x	6mer	362	NA	0	Mir-491	>GTGGGG	>CCCCAC	0.7286630272865295
Mir491	6mer	IRF1	515	113	118	113	118	25392383	x	6mer	515	NA	0	Mir-491	>GTGGGG	>CCCCAC	0.7286630272865295
Mir491	6mer	POLM	447	107	112	107	112	19203573	x	6mer	447	NA	0	Mir-491	>GTGGGG	>CCCCAC	0.7286630272865295
Mir491	6mer	PPP1R27	396	77	82	77	82	10006081	x	6mer	396	NA	0	Mir-491	>GTGGGG	>CCCCAC	0.7286630272865295
Mir491	6mer	FAM170B	553	381	386	381	386	30829758	x	6mer	553	NA	0	Mir-491	>GTGGGG	>CCCCAC	0.7286630272865295
Mir491	6mer	AHDC1	509	119	124	119	124	23553063	x	6mer	509	NA	0	Mir-491	>GTGGGG	>CCCCAC	0.7286630272865295
Mir491	6mer	KAT5	419	390	395	390	395	12907120	x	6mer	419	NA	0	Mir-491	>GTGGGG	>CCCCAC	0.7286630272865295
Mir491	6mer	CHMP4B	326	616	621	616	621	1035500	x	6mer	326	NA	0	Mir-491	>GTGGGG	>CCCCAC	0.7286630272865295
Mir491	6mer	TMEM198	333	719	724	719	724	2381404	x	6mer	333	NA	0	Mir-491	>GTGGGG	>CCCCAC	0.7286630272865295
Mir491	6mer	MCHR1	385	303	308	303	308	8941793	x	6mer	385	NA	0	Mir-491	>GTGGGG	>CCCCAC	0.7286630272865295
Mir491	6mer	SLC12A4	440	405	410	405	410	18191928	x	6mer	440	NA	0	Mir-491	>GTGGGG	>CCCCAC	0.7286630272865295
Mir491	6mer	MDGA1	531	18	23	18	23	27775975	x	6mer	531	NA	0	Mir-491	>GTGGGG	>CCCCAC	0.7286630272865295
Mir491	6mer	ASPRV1	486	399	404	399	404	23164060	x	6mer	486	NA	0	Mir-491	>GTGGGG	>CCCCAC	0.7286630272865295
Mir491	6mer	MON1A	531	64	69	64	69	27783052	x	6mer	531	NA	0	Mir-491	>GTGGGG	>CCCCAC	0.7286630272865295
Mir491	6mer	DIS3L2	530	154	159	154	159	27303110	x	6mer	530	NA	0	Mir-491	>GTGGGG	>CCCCAC	0.7286630272865295
Mir491	6mer	ASH2L	366	637	642	637	642	7153541	x	6mer	366	NA	0	Mir-491	>GTGGGG	>CCCCAC	0.7286630272865295
Mir491	6mer	ZFTRAF1	482	127	132	127	132	22273531	x	6mer	482	NA	0	Mir-491	>GTGGGG	>CCCCAC	0.7286630272865295
Mir491	6mer	ADAMTS17	333	111	116	111	116	2466369	x	6mer	333	NA	0	Mir-491	>GTGGGG	>CCCCAC	0.7286630272865295
Mir491	6mer	SULT4A1	407	698	703	698	703	11388918	x	6mer	407	NA	0	Mir-491	>GTGGGG	>CCCCAC	0.7286630272865295
Mir491	6mer	C1QL4	322	243	248	243	248	99139	x	6mer	322	NA	0	Mir-491	>GTGGGG	>CCCCAC	0.7286630272865295
Mir491	6mer	S100A4	394	75	80	75	80	9434601	x	6mer	394	NA	0	Mir-491	>GTGGGG	>CCCCAC	0.7286630272865295
Mir491	6mer	CNN2	350	495	500	495	500	4257402	x	6mer	350	NA	0	Mir-491	>GTGGGG	>CCCCAC	0.7286630272865295
Mir491	6mer	ASPDH	411	113	118	113	118	11843155	x	6mer	411	NA	0	Mir-491	>GTGGGG	>CCCCAC	0.7286630272865295
Mir491	6mer	UBALD2	519	595	600	595	600	25587212	x	6mer	519	NA	0	Mir-491	>GTGGGG	>CCCCAC	0.7286630272865295
Mir491	6mer	GREB1	442	149	154	149	154	18455317	x	6mer	442	NA	0	Mir-491	>GTGGGG	>CCCCAC	0.7286630272865295
Mir491	6mer	LGI4	326	617	622	617	622	901131	x	6mer	326	NA	0	Mir-491	>GTGGGG	>CCCCAC	0.7286630272865295
Mir491	6mer	TOMT	524	405	410	405	410	26533069	x	6mer	524	NA	0	Mir-491	>GTGGGG	>CCCCAC	0.7286630272865295
Mir491	6mer	TRMT112	514	77	82	77	82	24700175	x	6mer	514	NA	0	Mir-491	>GTGGGG	>CCCCAC	0.7286630272865295
Mir491	6mer	VSIG2	440	222	227	222	227	18130429	x	6mer	440	NA	0	Mir-491	>GTGGGG	>CCCCAC	0.7286630272865295
Mir491	6mer	SRRD	411	720	725	720	725	11849347	x	6mer	411	NA	0	Mir-491	>GTGGGG	>CCCCAC	0.7286630272865295
Mir491	6mer	CENPM	350	206	211	206	211	4122032	x	6mer	350	NA	0	Mir-491	>GTGGGG	>CCCCAC	0.7286630272865295
Mir491	6mer	PIK3C2G	333	414	419	414	419	2538570	x	6mer	333	NA	0	Mir-491	>GTGGGG	>CCCCAC	0.7286630272865295
Mir491	6mer	LAMB3	525	276	281	276	281	27044164	x	6mer	525	NA	0	Mir-491	>GTGGGG	>CCCCAC	0.7286630272865295
Mir491	6mer	PPP1R13B	534	239	244	239	244	29040546	x	6mer	534	NA	0	Mir-491	>GTGGGG	>CCCCAC	0.7286630272865295
Mir491	6mer	FGD5	534	495	500	495	500	29037240	x	6mer	534	NA	0	Mir-491	>GTGGGG	>CCCCAC	0.7286630272865295
Mir491	6mer	PCBD1	522	383	388	383	388	26183979	x	6mer	522	NA	0	Mir-491	>GTGGGG	>CCCCAC	0.7286630272865295
Mir491	6mer	TCF7L1	513	390	395	390	395	24371668	x	6mer	513	NA	0	Mir-491	>GTGGGG	>CCCCAC	0.7286630272865295
Mir491	6mer	ATG2A	394	504	509	504	509	9500643	x	6mer	394	NA	0	Mir-491	>GTGGGG	>CCCCAC	0.7286630272865295
Mir491	6mer	SSTR2	531	60	65	60	65	27904329	x	6mer	531	NA	0	Mir-491	>GTGGGG	>CCCCAC	0.7286630272865295
Mir491	6mer	EXOSC5	530	117	122	117	122	27519812	x	6mer	530	NA	0	Mir-491	>GTGGGG	>CCCCAC	0.7286630272865295
Mir491	6mer	PLEKHN1	411	67	72	67	72	11769021	x	6mer	411	NA	0	Mir-491	>GTGGGG	>CCCCAC	0.7286630272865295
Mir491	6mer	SBF1	446	137	142	137	142	18895615	x	6mer	446	NA	0	Mir-491	>GTGGGG	>CCCCAC	0.7286630272865295
Mir491	6mer	MED27	333	31	36	31	36	2622566	x	6mer	333	NA	0	Mir-491	>GTGGGG	>CCCCAC	0.7286630272865295
Mir491	6mer	TMEM63B	538	160	165	160	165	29675604	x	6mer	538	NA	0	Mir-491	>GTGGGG	>CCCCAC	0.7286630272865295
Mir491	6mer	CBARP	533	652	657	652	657	28484072	x	6mer	533	NA	0	Mir-491	>GTGGGG	>CCCCAC	0.7286630272865295
Mir491	6mer	DVL2	346	504	509	504	509	3608617	x	6mer	346	NA	0	Mir-491	>GTGGGG	>CCCCAC	0.7286630272865295
Mir491	6mer	SLC66A2	510	583	588	583	588	24236836	x	6mer	510	NA	0	Mir-491	>GTGGGG	>CCCCAC	0.7286630272865295
Mir491	6mer	FAM110A	482	124	129	124	129	22340960	x	6mer	482	NA	0	Mir-491	>GTGGGG	>CCCCAC	0.7286630272865295
Mir491	6mer	ASMTL	333	345	350	345	350	2739046	x	6mer	333	NA	0	Mir-491	>GTGGGG	>CCCCAC	0.7286630272865295
Mir491	6mer	RTF2	345	270	275	270	275	2903479	x	6mer	345	NA	0	Mir-491	>GTGGGG	>CCCCAC	0.7286630272865295
Mir491	6mer	TMEM63B	538	55	60	55	60	29675607	x	6mer	538	NA	0	Mir-491	>GTGGGG	>CCCCAC	0.7286630272865295
Mir491	6mer	SLC12A9	548	233	238	233	238	30035747	x	6mer	548	NA	0	Mir-491	>GTGGGG	>CCCCAC	0.7286630272865295
Mir491	6mer	RNF220	440	224	229	224	229	17952020	x	6mer	440	NA	0	Mir-491	>GTGGGG	>CCCCAC	0.7286630272865295
Mir491	6mer	TNFRSF18	346	197	202	197	202	3190641	x	6mer	346	NA	0	Mir-491	>GTGGGG	>CCCCAC	0.7286630272865295
Mir491	6mer	POLDIP2	417	412	417	412	417	12626623	x	6mer	417	NA	0	Mir-491	>GTGGGG	>CCCCAC	0.7286630272865295
Mir491	6mer	CCR10	322	184	189	184	189	331737	x	6mer	322	NA	0	Mir-491	>GTGGGG	>CCCCAC	0.7286630272865295
Mir491	6mer	CCR10	322	410	415	410	415	331739	x	6mer	322	NA	0	Mir-491	>GTGGGG	>CCCCAC	0.7286630272865295
Mir491	6mer	IHH	351	662	667	662	667	4566664	x	6mer	351	NA	0	Mir-491	>GTGGGG	>CCCCAC	0.7286630272865295
Mir491	6mer	GRM2	330	341	346	341	346	1499697	x	6mer	330	NA	0	Mir-491	>GTGGGG	>CCCCAC	0.7286630272865295
Mir491	6mer	MPP1	362	454	459	454	459	6689719	x	6mer	362	NA	0	Mir-491	>GTGGGG	>CCCCAC	0.7286630272865295
Mir491	6mer	NCOR2	509	83	88	83	88	23739089	x	6mer	509	NA	0	Mir-491	>GTGGGG	>CCCCAC	0.7286630272865295
Mir491	6mer	DHX58	398	139	144	139	144	10430547	x	6mer	398	NA	0	Mir-491	>GTGGGG	>CCCCAC	0.7286630272865295
Mir491	6mer	LMAN1L	330	369	374	369	374	1595249	x	6mer	330	NA	0	Mir-491	>GTGGGG	>CCCCAC	0.7286630272865295
Mir491	6mer	GJA4	447	311	316	311	316	19349395	x	6mer	447	NA	0	Mir-491	>GTGGGG	>CCCCAC	0.7286630272865295
Mir491	6mer	PRKACA	550	129	134	129	134	30157192	x	6mer	550	NA	0	Mir-491	>GTGGGG	>CCCCAC	0.7286630272865295
Mir491	6mer	PTMS	404	91	96	91	96	10909089	x	6mer	404	NA	0	Mir-491	>GTGGGG	>CCCCAC	0.7286630272865295
Mir491	6mer	BCAS3	525	430	435	430	435	26996520	x	6mer	525	NA	0	Mir-491	>GTGGGG	>CCCCAC	0.7286630272865295
Mir491	6mer	RAB3A	417	53	58	53	58	12343199	x	6mer	417	NA	0	Mir-491	>GTGGGG	>CCCCAC	0.7286630272865295
Mir491	6mer	PCIF1	515	86	91	86	91	25127346	x	6mer	515	NA	0	Mir-491	>GTGGGG	>CCCCAC	0.7286630272865295
Mir491	6mer	PPIL1	509	807	812	807	812	23594297	x	6mer	509	NA	0	Mir-491	>GTGGGG	>CCCCAC	0.7286630272865295
Mir491	6mer	SPEG	345	792	797	792	797	2931492	x	6mer	345	NA	0	Mir-491	>GTGGGG	>CCCCAC	0.7286630272865295
Mir491	6mer	CREB3L1	419	562	567	562	567	12900744	x	6mer	419	NA	0	Mir-491	>GTGGGG	>CCCCAC	0.7286630272865295
Mir491	6mer	ZBTB22	486	461	466	461	466	23092943	x	6mer	486	NA	0	Mir-491	>GTGGGG	>CCCCAC	0.7286630272865295
Mir491	6mer	EPS8L1	385	67	72	67	72	9032996	x	6mer	385	NA	0	Mir-491	>GTGGGG	>CCCCAC	0.7286630272865295
Mir491	6mer	OVOL2	509	64	69	64	69	23677142	x	6mer	509	NA	0	Mir-491	>GTGGGG	>CCCCAC	0.7286630272865295
Mir491	6mer	BRD2	514	342	347	342	347	25014963	x	6mer	514	NA	0	Mir-491	>GTGGGG	>CCCCAC	0.7286630272865295
Mir491	6mer	C1QL2	420	507	512	507	512	13243496	x	6mer	420	NA	0	Mir-491	>GTGGGG	>CCCCAC	0.7286630272865295
Mir491	6mer	GSG1L	468	301	306	301	306	20902035	x	6mer	468	NA	0	Mir-491	>GTGGGG	>CCCCAC	0.7286630272865295
Mir491	6mer	SFRP5	326	418	423	418	423	922301	x	6mer	326	NA	0	Mir-491	>GTGGGG	>CCCCAC	0.7286630272865295
Mir491	6mer	CCDC8	417	554	559	554	559	12639495	x	6mer	417	NA	0	Mir-491	>GTGGGG	>CCCCAC	0.7286630272865295
Mir491	6mer	ATP6V0B	509	263	268	263	268	23546570	x	6mer	509	NA	0	Mir-491	>GTGGGG	>CCCCAC	0.7286630272865295
Mir491	6mer	NR0B2	513	261	266	261	266	24481089	x	6mer	513	NA	0	Mir-491	>GTGGGG	>CCCCAC	0.7286630272865295
Mir491	6mer	ZBTB45	351	322	327	322	327	4794615	x	6mer	351	NA	0	Mir-491	>GTGGGG	>CCCCAC	0.7286630272865295
Mir491	6mer	PPP1R12C	362	15	20	15	20	6668063	x	6mer	362	NA	0	Mir-491	>GTGGGG	>CCCCAC	0.7286630272865295
Mir491	6mer	DDAH2	485	233	238	233	238	22726066	x	6mer	485	NA	0	Mir-491	>GTGGGG	>CCCCAC	0.7286630272865295
Mir491	6mer	MPV17L2	519	108	113	108	113	25626484	x	6mer	519	NA	0	Mir-491	>GTGGGG	>CCCCAC	0.7286630272865295
Mir491	6mer	CCDC136	550	87	92	87	92	30342155	x	6mer	550	NA	0	Mir-491	>GTGGGG	>CCCCAC	0.7286630272865295
Mir491	6mer	CLCN2	351	161	166	161	166	4518109	x	6mer	351	NA	0	Mir-491	>GTGGGG	>CCCCAC	0.7286630272865295
Mir491	6mer	CENPP	407	367	372	367	372	11498788	x	6mer	407	NA	0	Mir-491	>GTGGGG	>CCCCAC	0.7286630272865295
Mir491	6mer	SLC7A7	417	391	396	391	396	12416039	x	6mer	417	NA	0	Mir-491	>GTGGGG	>CCCCAC	0.7286630272865295
Mir491	6mer	CARMIL3	447	74	79	74	79	19273311	x	6mer	447	NA	0	Mir-491	>GTGGGG	>CCCCAC	0.7286630272865295
Mir491	6mer	PPP2R5B	394	377	382	377	382	9500722	x	6mer	394	NA	0	Mir-491	>GTGGGG	>CCCCAC	0.7286630272865295
Mir491	6mer	CENPP	407	313	318	313	318	11498787	x	6mer	407	NA	0	Mir-491	>GTGGGG	>CCCCAC	0.7286630272865295
Mir491	6mer	TULP1	350	122	127	122	127	4148252	x	6mer	350	NA	0	Mir-491	>GTGGGG	>CCCCAC	0.7286630272865295
Mir491	6mer	PES1	358	273	278	273	278	5848528	x	6mer	358	NA	0	Mir-491	>GTGGGG	>CCCCAC	0.7286630272865295
Mir491	6mer	HPS1	322	461	466	461	466	416901	x	6mer	322	NA	0	Mir-491	>GTGGGG	>CCCCAC	0.7286630272865295
Mir491	6mer	SOX10	532	155	160	155	160	28200810	x	6mer	532	NA	0	Mir-491	>GTGGGG	>CCCCAC	0.7286630272865295
Mir491	6mer	ANXA8L1	448	766	771	766	771	19596607	x	6mer	448	NA	0	Mir-491	>GTGGGG	>CCCCAC	0.7286630272865295
Mir491	6mer	KLF2	447	146	151	146	151	19134461	x	6mer	447	NA	0	Mir-491	>GTGGGG	>CCCCAC	0.7286630272865295
Mir491	6mer	SDR39U1	553	244	249	244	249	30781122	x	6mer	553	NA	0	Mir-491	>GTGGGG	>CCCCAC	0.7286630272865295
Mir491	6mer	TTC34	362	456	461	456	461	6400273	x	6mer	362	NA	0	Mir-491	>GTGGGG	>CCCCAC	0.7286630272865295
Mir491	6mer	IGFBP2	394	137	142	137	142	9482835	x	6mer	394	NA	0	Mir-491	>GTGGGG	>CCCCAC	0.7286630272865295
Mir491	6mer	IL1RN	419	101	106	101	106	12981478	x	6mer	419	NA	0	Mir-491	>GTGGGG	>CCCCAC	0.7286630272865295
Mir491	6mer	CLEC1A	394	393	398	393	398	9448377	x	6mer	394	NA	0	Mir-491	>GTGGGG	>CCCCAC	0.7286630272865295
Mir491	6mer	HGS	396	97	102	97	102	10006288	x	6mer	396	NA	0	Mir-491	>GTGGGG	>CCCCAC	0.7286630272865295
Mir491	6mer	BAD	514	217	222	217	222	24700374	x	6mer	514	NA	0	Mir-491	>GTGGGG	>CCCCAC	0.7286630272865295
Mir491	6mer	GRB7	538	469	474	469	474	29806577	x	6mer	538	NA	0	Mir-491	>GTGGGG	>CCCCAC	0.7286630272865295
Mir491	6mer	GALNT8	326	40	45	40	45	822451	x	6mer	326	NA	0	Mir-491	>GTGGGG	>CCCCAC	0.7286630272865295
Mir491	6mer	SYNGAP1	394	342	347	342	347	9366745	x	6mer	394	NA	0	Mir-491	>GTGGGG	>CCCCAC	0.7286630272865295
Mir491	6mer	ZSWIM9	442	103	108	103	108	18628608	x	6mer	442	NA	0	Mir-491	>GTGGGG	>CCCCAC	0.7286630272865295
Mir491	6mer	ATP13A1	420	85	90	85	90	13182741	x	6mer	420	NA	0	Mir-491	>GTGGGG	>CCCCAC	0.7286630272865295
Mir491	6mer	CHI3L1	326	286	291	286	291	1072067	x	6mer	326	NA	0	Mir-491	>GTGGGG	>CCCCAC	0.7286630272865295
Mir491	6mer	ATP1A1	330	54	59	54	59	1669648	x	6mer	330	NA	0	Mir-491	>GTGGGG	>CCCCAC	0.7286630272865295
Mir491	6mer	DOK3	345	138	143	138	143	2814526	x	6mer	345	NA	0	Mir-491	>GTGGGG	>CCCCAC	0.7286630272865295
Mir491	6mer	VPS35	425	293	298	293	298	14252138	x	6mer	425	NA	0	Mir-491	>GTGGGG	>CCCCAC	0.7286630272865295
Mir491	6mer	ARID5A	532	439	444	439	444	28220920	x	6mer	532	NA	0	Mir-491	>GTGGGG	>CCCCAC	0.7286630272865295
Mir491	6mer	NUCB1	509	687	692	687	692	23840943	x	6mer	509	NA	0	Mir-491	>GTGGGG	>CCCCAC	0.7286630272865295
Mir491	6mer	ARID5A	532	144	149	144	149	28220918	x	6mer	532	NA	0	Mir-491	>GTGGGG	>CCCCAC	0.7286630272865295
Mir491	6mer	MSRB1	447	295	300	295	300	19486392	x	6mer	447	NA	0	Mir-491	>GTGGGG	>CCCCAC	0.7286630272865295
Mir491	6mer	VPS37D	448	354	359	354	359	19801184	x	6mer	448	NA	0	Mir-491	>GTGGGG	>CCCCAC	0.7286630272865295
Mir491	6mer	KIF26B	345	50	55	50	55	3082749	x	6mer	345	NA	0	Mir-491	>GTGGGG	>CCCCAC	0.7286630272865295
Mir491	6mer	IRF2BP1	513	74	79	74	79	24527297	x	6mer	513	NA	0	Mir-491	>GTGGGG	>CCCCAC	0.7286630272865295
Mir491	6mer	RAMP3	462	273	278	273	278	19971856	x	6mer	462	NA	0	Mir-491	>GTGGGG	>CCCCAC	0.7286630272865295
Mir491	6mer	MZB1	440	141	146	141	146	17918538	x	6mer	440	NA	0	Mir-491	>GTGGGG	>CCCCAC	0.7286630272865295
Mir491	6mer	PHF1	346	208	213	208	213	3444780	x	6mer	346	NA	0	Mir-491	>GTGGGG	>CCCCAC	0.7286630272865295
Mir491	6mer	VAMP7	534	235	240	235	240	29050094	x	6mer	534	NA	0	Mir-491	>GTGGGG	>CCCCAC	0.7286630272865295
Mir491	6mer	GORASP2	331	816	821	816	821	2050010	x	6mer	331	NA	0	Mir-491	>GTGGGG	>CCCCAC	0.7286630272865295
Mir491	6mer	LRRC4B	522	624	629	624	629	26288499	x	6mer	522	NA	0	Mir-491	>GTGGGG	>CCCCAC	0.7286630272865295
Mir491	6mer	CDC42EP1	425	70	75	70	75	14145037	x	6mer	425	NA	0	Mir-491	>GTGGGG	>CCCCAC	0.7286630272865295
Mir491	6mer	WIZ	396	114	119	114	119	9784770	x	6mer	396	NA	0	Mir-491	>GTGGGG	>CCCCAC	0.7286630272865295
Mir491	6mer	PDLIM7	345	181	186	181	186	2814561	x	6mer	345	NA	0	Mir-491	>GTGGGG	>CCCCAC	0.7286630272865295
Mir491	6mer	IER2	486	191	196	191	196	23274477	x	6mer	486	NA	0	Mir-491	>GTGGGG	>CCCCAC	0.7286630272865295
Mir491	6mer	MARCO	385	31	36	31	36	8761509	x	6mer	385	NA	0	Mir-491	>GTGGGG	>CCCCAC	0.7286630272865295
Mir491	6mer	CTSW	419	56	61	56	61	12907421	x	6mer	419	NA	0	Mir-491	>GTGGGG	>CCCCAC	0.7286630272865295
Mir491	6mer	RNF215	358	155	160	155	160	5848705	x	6mer	358	NA	0	Mir-491	>GTGGGG	>CCCCAC	0.7286630272865295
Mir491	6mer	NHERF1	515	116	121	116	121	25293649	x	6mer	515	NA	0	Mir-491	>GTGGGG	>CCCCAC	0.7286630272865295
Mir491	6mer	GPBAR1	486	240	245	240	245	23410372	x	6mer	486	NA	0	Mir-491	>GTGGGG	>CCCCAC	0.7286630272865295
Mir491	6mer	S100A11	509	118	123	118	123	23533023	x	6mer	509	NA	0	Mir-491	>GTGGGG	>CCCCAC	0.7286630272865295
Mir491	6mer	ZNF219	446	117	122	117	122	18800495	x	6mer	446	NA	0	Mir-491	>GTGGGG	>CCCCAC	0.7286630272865295
Mir491	6mer	CFL1	524	149	154	149	154	26519857	x	6mer	524	NA	0	Mir-491	>GTGGGG	>CCCCAC	0.7286630272865295
Mir491	6mer	HOXA3	513	214	219	214	219	24379680	x	6mer	513	NA	0	Mir-491	>GTGGGG	>CCCCAC	0.7286630272865295
Mir491	6mer	PDHX	446	252	257	252	257	18755456	x	6mer	446	NA	0	Mir-491	>GTGGGG	>CCCCAC	0.7286630272865295
Mir491	6mer	SUPT6H	350	541	546	541	546	4104950	x	6mer	350	NA	0	Mir-491	>GTGGGG	>CCCCAC	0.7286630272865295
Mir491	6mer	ATP13A1	532	80	85	80	85	28030334	x	6mer	532	NA	0	Mir-491	>GTGGGG	>CCCCAC	0.7286630272865295
Mir491	6mer	MBP	534	68	73	68	73	29061004	x	6mer	534	NA	0	Mir-491	>GTGGGG	>CCCCAC	0.7286630272865295
Mir491	6mer	LOXL2	350	539	544	539	544	4296647	x	6mer	350	NA	0	Mir-491	>GTGGGG	>CCCCAC	0.7286630272865295
Mir491	6mer	CPNE5	411	197	202	197	202	11825413	x	6mer	411	NA	0	Mir-491	>GTGGGG	>CCCCAC	0.7286630272865295
Mir491	6mer	PLEKHM2	468	115	120	115	120	20837601	x	6mer	468	NA	0	Mir-491	>GTGGGG	>CCCCAC	0.7286630272865295
Mir491	6mer	PIGS	474	182	187	182	187	22001128	x	6mer	474	NA	0	Mir-491	>GTGGGG	>CCCCAC	0.7286630272865295
Mir491	6mer	MYL10	531	22	27	22	27	27872520	x	6mer	531	NA	0	Mir-491	>GTGGGG	>CCCCAC	0.7286630272865295
Mir491	6mer	CACTIN	486	739	744	739	744	23280672	x	6mer	486	NA	0	Mir-491	>GTGGGG	>CCCCAC	0.7286630272865295
Mir491	6mer	BPIFB1	326	66	71	66	71	1035875	x	6mer	326	NA	0	Mir-491	>GTGGGG	>CCCCAC	0.7286630272865295
Mir491	6mer	EPS8L2	485	542	547	542	547	22759791	x	6mer	485	NA	0	Mir-491	>GTGGGG	>CCCCAC	0.7286630272865295
Mir491	6mer	INTS5	385	147	152	147	152	9000608	x	6mer	385	NA	0	Mir-491	>GTGGGG	>CCCCAC	0.7286630272865295
Mir491	6mer	UCN	524	39	44	39	44	26621312	x	6mer	524	NA	0	Mir-491	>GTGGGG	>CCCCAC	0.7286630272865295
Mir491	6mer	ACBD4	358	173	178	173	178	5787166	x	6mer	358	NA	0	Mir-491	>GTGGGG	>CCCCAC	0.7286630272865295
Mir491	6mer	C15H20ORF141	346	515	520	515	520	3507180	x	6mer	346	NA	0	Mir-491	>GTGGGG	>CCCCAC	0.7286630272865295
Mir491	6mer	CROCC	534	155	160	155	160	28922387	x	6mer	534	NA	0	Mir-491	>GTGGGG	>CCCCAC	0.7286630272865295
Mir491	6mer	AIP	525	70	75	70	75	26782009	x	6mer	525	NA	0	Mir-491	>GTGGGG	>CCCCAC	0.7286630272865295
Mir491	6mer	TH	385	145	150	145	150	8994292	x	6mer	385	NA	0	Mir-491	>GTGGGG	>CCCCAC	0.7286630272865295
Mir491	6mer	HIF3A	417	450	455	450	455	12639644	x	6mer	417	NA	0	Mir-491	>GTGGGG	>CCCCAC	0.7286630272865295
Mir491	6mer	RTN2	331	287	292	287	292	2241843	x	6mer	331	NA	0	Mir-491	>GTGGGG	>CCCCAC	0.7286630272865295
Mir491	6mer	CLDN23	482	411	416	411	416	22509237	x	6mer	482	NA	0	Mir-491	>GTGGGG	>CCCCAC	0.7286630272865295
Mir491	6mer	USF2	462	409	414	409	414	19999497	x	6mer	462	NA	0	Mir-491	>GTGGGG	>CCCCAC	0.7286630272865295
Mir491	6mer	WSCD1	425	126	131	126	131	14271676	x	6mer	425	NA	0	Mir-491	>GTGGGG	>CCCCAC	0.7286630272865295
Mir491	6mer	CA4	351	152	157	152	157	4808572	x	6mer	351	NA	0	Mir-491	>GTGGGG	>CCCCAC	0.7286630272865295
Mir491	6mer	GDAP1L1	533	112	117	112	117	28559349	x	6mer	533	NA	0	Mir-491	>GTGGGG	>CCCCAC	0.7286630272865295
Mir491	6mer	CD22	326	488	493	488	493	901479	x	6mer	326	NA	0	Mir-491	>GTGGGG	>CCCCAC	0.7286630272865295
Mir491	6mer	LIMK1	331	668	673	668	673	2201260	x	6mer	331	NA	0	Mir-491	>GTGGGG	>CCCCAC	0.7286630272865295
Mir491	6mer	JSRP1	358	27	32	27	32	5911583	x	6mer	358	NA	0	Mir-491	>GTGGGG	>CCCCAC	0.7286630272865295
Mir491	6mer	RBPMS	468	21	26	21	26	20878027	x	6mer	468	NA	0	Mir-491	>GTGGGG	>CCCCAC	0.7286630272865295
Mir491	6mer	ZMIZ2	522	164	169	164	169	26148377	x	6mer	522	NA	0	Mir-491	>GTGGGG	>CCCCAC	0.7286630272865295
Mir491	6mer	MOCS1	411	654	659	654	659	11788295	x	6mer	411	NA	0	Mir-491	>GTGGGG	>CCCCAC	0.7286630272865295
Mir491	6mer	CFAP46	509	127	132	127	132	23776147	x	6mer	509	NA	0	Mir-491	>GTGGGG	>CCCCAC	0.7286630272865295
Mir491	6mer	MOCS1	411	124	129	124	129	11788292	x	6mer	411	NA	0	Mir-491	>GTGGGG	>CCCCAC	0.7286630272865295
Mir491	6mer	FLII	417	37	42	37	42	12605084	x	6mer	417	NA	0	Mir-491	>GTGGGG	>CCCCAC	0.7286630272865295
Mir491	6mer	E2F1	548	37	42	37	42	30047371	x	6mer	548	NA	0	Mir-491	>GTGGGG	>CCCCAC	0.7286630272865295
Mir491	6mer	PTPRCAP	468	129	134	129	134	20678049	x	6mer	468	NA	0	Mir-491	>GTGGGG	>CCCCAC	0.7286630272865295
Mir491	6mer	CCND3	407	287	292	287	292	11425685	x	6mer	407	NA	0	Mir-491	>GTGGGG	>CCCCAC	0.7286630272865295
Mir491	6mer	SRPRA	411	639	644	639	644	11722500	x	6mer	411	NA	0	Mir-491	>GTGGGG	>CCCCAC	0.7286630272865295
Mir491	6mer	TSPAN15	396	591	596	591	596	9736374	x	6mer	396	NA	0	Mir-491	>GTGGGG	>CCCCAC	0.7286630272865295
Mir491	6mer	PCYT2	417	158	163	158	163	12607187	x	6mer	417	NA	0	Mir-491	>GTGGGG	>CCCCAC	0.7286630272865295
Mir491	6mer	MAN1B1	553	375	380	375	380	30558293	x	6mer	553	NA	0	Mir-491	>GTGGGG	>CCCCAC	0.7286630272865295
Mir491	6mer	MRPS18A	548	106	111	106	111	29987526	x	6mer	548	NA	0	Mir-491	>GTGGGG	>CCCCAC	0.7286630272865295
Mir491	6mer	SRPRA	411	351	356	351	356	11722497	x	6mer	411	NA	0	Mir-491	>GTGGGG	>CCCCAC	0.7286630272865295
Mir491	6mer	GRN	519	81	86	81	86	25581185	x	6mer	519	NA	0	Mir-491	>GTGGGG	>CCCCAC	0.7286630272865295
Mir491	6mer	TRIM11	509	140	145	140	145	23581081	x	6mer	509	NA	0	Mir-491	>GTGGGG	>CCCCAC	0.7286630272865295
Mir491	6mer	PSMB8	330	108	113	108	113	1574979	x	6mer	330	NA	0	Mir-491	>GTGGGG	>CCCCAC	0.7286630272865295
Mir491	6mer	ARMCX6	553	530	535	530	535	30950601	x	6mer	553	NA	0	Mir-491	>GTGGGG	>CCCCAC	0.7286630272865295
Mir491	6mer	EIF5A	525	526	531	526	531	27003847	x	6mer	525	NA	0	Mir-491	>GTGGGG	>CCCCAC	0.7286630272865295
Mir491	6mer	LCN8	350	423	428	423	428	4109356	x	6mer	350	NA	0	Mir-491	>GTGGGG	>CCCCAC	0.7286630272865295
Mir491	6mer	GDI1	331	395	400	395	400	2303219	x	6mer	331	NA	0	Mir-491	>GTGGGG	>CCCCAC	0.7286630272865295
Mir491	6mer	UBE2G2	522	246	251	246	251	26027049	x	6mer	522	NA	0	Mir-491	>GTGGGG	>CCCCAC	0.7286630272865295
Mir491	6mer	STRIP1	474	112	117	112	117	21699837	x	6mer	474	NA	0	Mir-491	>GTGGGG	>CCCCAC	0.7286630272865295
Mir491	6mer	CARD9	362	81	86	81	86	6535194	x	6mer	362	NA	0	Mir-491	>GTGGGG	>CCCCAC	0.7286630272865295
Mir491	6mer	ZNF75A	362	299	304	299	304	6639397	x	6mer	362	NA	0	Mir-491	>GTGGGG	>CCCCAC	0.7286630272865295
Mir491	6mer	TAOK2	522	378	383	378	383	26321212	x	6mer	522	NA	0	Mir-491	>GTGGGG	>CCCCAC	0.7286630272865295
Mir491	6mer	LRFN1	553	147	152	147	152	30889246	x	6mer	553	NA	0	Mir-491	>GTGGGG	>CCCCAC	0.7286630272865295
Mir491	6mer	JRK	553	157	162	157	162	30663662	x	6mer	553	NA	0	Mir-491	>GTGGGG	>CCCCAC	0.7286630272865295
Mir491	6mer	TMEM240	522	578	583	578	583	25972708	x	6mer	522	NA	0	Mir-491	>GTGGGG	>CCCCAC	0.7286630272865295
Mir491	6mer	SCRIB	524	194	199	194	199	26685865	x	6mer	524	NA	0	Mir-491	>GTGGGG	>CCCCAC	0.7286630272865295
Mir491	6mer	RITA1	440	938	943	938	943	18171708	x	6mer	440	NA	0	Mir-491	>GTGGGG	>CCCCAC	0.7286630272865295
Mir491	6mer	OGFOD3	485	214	219	214	219	22912510	x	6mer	485	NA	0	Mir-491	>GTGGGG	>CCCCAC	0.7286630272865295
Mir491	6mer	ZNF503	447	192	197	192	197	19196992	x	6mer	447	NA	0	Mir-491	>GTGGGG	>CCCCAC	0.7286630272865295
Mir491	6mer	RAB13	419	394	399	394	399	12779248	x	6mer	419	NA	0	Mir-491	>GTGGGG	>CCCCAC	0.7286630272865295
Mir491	6mer	TMEM63B	548	33	38	33	38	29987595	x	6mer	548	NA	0	Mir-491	>GTGGGG	>CCCCAC	0.7286630272865295
Mir491	6mer	AHNAK2	398	309	314	309	314	10122950	x	6mer	398	NA	0	Mir-491	>GTGGGG	>CCCCAC	0.7286630272865295
Mir491	6mer	ZNHIT3	411	174	179	174	179	11732221	x	6mer	411	NA	0	Mir-491	>GTGGGG	>CCCCAC	0.7286630272865295
Mir491	6mer	FGFRL1	440	34	39	34	39	18000854	x	6mer	440	NA	0	Mir-491	>GTGGGG	>CCCCAC	0.7286630272865295
Mir491	6mer	UNC119	531	386	391	386	391	27920845	x	6mer	531	NA	0	Mir-491	>GTGGGG	>CCCCAC	0.7286630272865295
Mir491	6mer	C12H5ORF52	522	161	166	161	166	26172922	x	6mer	522	NA	0	Mir-491	>GTGGGG	>CCCCAC	0.7286630272865295
Mir491	6mer	GTSE1	446	110	115	110	115	18896102	x	6mer	446	NA	0	Mir-491	>GTGGGG	>CCCCAC	0.7286630272865295
Mir491	6mer	PHLPP1	550	716	721	716	721	30288960	x	6mer	550	NA	0	Mir-491	>GTGGGG	>CCCCAC	0.7286630272865295
Mir491	6mer	PSAPL1	468	853	858	853	858	20907288	x	6mer	468	NA	0	Mir-491	>GTGGGG	>CCCCAC	0.7286630272865295
Mir491	6mer	ZFPL1	394	458	463	458	463	9501039	x	6mer	394	NA	0	Mir-491	>GTGGGG	>CCCCAC	0.7286630272865295
Mir491	6mer	SEPTIN5	345	307	312	307	312	3038861	x	6mer	345	NA	0	Mir-491	>GTGGGG	>CCCCAC	0.7286630272865295
Mir491	6mer	MARK4	425	588	593	588	593	14258790	x	6mer	425	NA	0	Mir-491	>GTGGGG	>CCCCAC	0.7286630272865295
Mir491	6mer	F10	330	16	21	16	21	1466643	x	6mer	330	NA	0	Mir-491	>GTGGGG	>CCCCAC	0.7286630272865295
Mir491	6mer	ING4	448	216	221	216	221	19765132	x	6mer	448	NA	0	Mir-491	>GTGGGG	>CCCCAC	0.7286630272865295
Mir491	6mer	AKT1	411	185	190	185	190	11703530	x	6mer	411	NA	0	Mir-491	>GTGGGG	>CCCCAC	0.7286630272865295
Mir491	6mer	NEU4	350	526	531	526	531	4301103	x	6mer	350	NA	0	Mir-491	>GTGGGG	>CCCCAC	0.7286630272865295
Mir491	6mer	ATG10	553	93	98	93	98	30809154	x	6mer	553	NA	0	Mir-491	>GTGGGG	>CCCCAC	0.7286630272865295
Mir491	6mer	ALDH3A1	447	72	77	72	77	19446038	x	6mer	447	NA	0	Mir-491	>GTGGGG	>CCCCAC	0.7286630272865295
Mir491	6mer	CEP170B	411	562	567	562	567	11703502	x	6mer	411	NA	0	Mir-491	>GTGGGG	>CCCCAC	0.7286630272865295
Mir491	6mer	SCARF2	446	650	655	650	655	19049668	x	6mer	446	NA	0	Mir-491	>GTGGGG	>CCCCAC	0.7286630272865295
Mir491	6mer	ATXN2	522	402	407	402	407	26168510	x	6mer	522	NA	0	Mir-491	>GTGGGG	>CCCCAC	0.7286630272865295
Mir491	6mer	MBD1	553	63	68	63	68	30733023	x	6mer	553	NA	0	Mir-491	>GTGGGG	>CCCCAC	0.7286630272865295
Mir491	6mer	PHOSPHO1	522	213	218	213	218	26253885	x	6mer	522	NA	0	Mir-491	>GTGGGG	>CCCCAC	0.7286630272865295
Mir491	6mer	EHBP1L1	326	382	387	382	387	829680	x	6mer	326	NA	0	Mir-491	>GTGGGG	>CCCCAC	0.7286630272865295
Mir491	6mer	DLG4	447	568	573	568	573	19450697	x	6mer	447	NA	0	Mir-491	>GTGGGG	>CCCCAC	0.7286630272865295
Mir491	6mer	ANKRD40	326	579	584	579	584	994108	x	6mer	326	NA	0	Mir-491	>GTGGGG	>CCCCAC	0.7286630272865295
Mir491	6mer	TCF3	333	225	230	225	230	2305491	x	6mer	333	NA	0	Mir-491	>GTGGGG	>CCCCAC	0.7286630272865295
Mir491	6mer	NLRP3	514	325	330	325	330	24873678	x	6mer	514	NA	0	Mir-491	>GTGGGG	>CCCCAC	0.7286630272865295
Mir491	6mer	MSN	515	313	318	313	318	25469063	x	6mer	515	NA	0	Mir-491	>GTGGGG	>CCCCAC	0.7286630272865295
Mir491	6mer	TXN2	530	581	586	581	586	27401619	x	6mer	530	NA	0	Mir-491	>GTGGGG	>CCCCAC	0.7286630272865295
Mir491	6mer	TXN2	530	587	592	587	592	27401620	x	6mer	530	NA	0	Mir-491	>GTGGGG	>CCCCAC	0.7286630272865295
Mir491	6mer	PDZD3	345	215	220	215	220	2945471	x	6mer	345	NA	0	Mir-491	>GTGGGG	>CCCCAC	0.7286630272865295
Mir491	6mer	HLX	519	187	192	187	192	25725404	x	6mer	519	NA	0	Mir-491	>GTGGGG	>CCCCAC	0.7286630272865295
Mir491	6mer	PPP1R12C	411	287	292	287	292	11843809	x	6mer	411	NA	0	Mir-491	>GTGGGG	>CCCCAC	0.7286630272865295
Mir491	6mer	RAPGEF1	417	356	361	356	361	12541485	x	6mer	417	NA	0	Mir-491	>GTGGGG	>CCCCAC	0.7286630272865295
Mir491	6mer	PTBP1	553	379	384	379	384	30837248	x	6mer	553	NA	0	Mir-491	>GTGGGG	>CCCCAC	0.7286630272865295
Mir491	6mer	USP5	322	499	504	499	504	86196	x	6mer	322	NA	0	Mir-491	>GTGGGG	>CCCCAC	0.7286630272865295
Mir491	6mer	PTBP1	553	467	472	467	472	30837249	x	6mer	553	NA	0	Mir-491	>GTGGGG	>CCCCAC	0.7286630272865295
Mir491	6mer	ENG	420	483	488	483	488	13237232	x	6mer	420	NA	0	Mir-491	>GTGGGG	>CCCCAC	0.7286630272865295
Mir491	6mer	ERCC2	331	102	107	102	107	2242015	x	6mer	331	NA	0	Mir-491	>GTGGGG	>CCCCAC	0.7286630272865295
Mir491	6mer	ZNF768	394	320	325	320	325	9577570	x	6mer	394	NA	0	Mir-491	>GTGGGG	>CCCCAC	0.7286630272865295
Mir491	6mer	PDK2	446	785	790	785	790	18941813	x	6mer	446	NA	0	Mir-491	>GTGGGG	>CCCCAC	0.7286630272865295
Mir491	6mer	MROH6	407	54	59	54	59	11549978	x	6mer	407	NA	0	Mir-491	>GTGGGG	>CCCCAC	0.7286630272865295
Mir491	6mer	SALL2	446	140	145	140	145	18800775	x	6mer	446	NA	0	Mir-491	>GTGGGG	>CCCCAC	0.7286630272865295
Mir491	6mer	TMEM63B	447	50	55	50	55	19245946	x	6mer	447	NA	0	Mir-491	>GTGGGG	>CCCCAC	0.7286630272865295
Mir491	6mer	TUSC1	525	663	668	663	668	26846122	x	6mer	525	NA	0	Mir-491	>GTGGGG	>CCCCAC	0.7286630272865295
Mir491	6mer	TUBB4A	394	215	220	215	220	9401566	x	6mer	394	NA	0	Mir-491	>GTGGGG	>CCCCAC	0.7286630272865295
Mir491	6mer	NKAIN4	440	101	106	101	106	18219900	x	6mer	440	NA	0	Mir-491	>GTGGGG	>CCCCAC	0.7286630272865295
Mir491	6mer	AK1	550	35	40	35	40	30248532	x	6mer	550	NA	0	Mir-491	>GTGGGG	>CCCCAC	0.7286630272865295
Mir491	6mer	CNPY3	407	363	368	363	368	11425884	x	6mer	407	NA	0	Mir-491	>GTGGGG	>CCCCAC	0.7286630272865295
Mir491	6mer	SPHK1	524	234	239	234	239	26706449	x	6mer	524	NA	0	Mir-491	>GTGGGG	>CCCCAC	0.7286630272865295
Mir491	6mer	CAMSAP1	486	582	587	582	587	23216463	x	6mer	486	NA	0	Mir-491	>GTGGGG	>CCCCAC	0.7286630272865295
Mir491	6mer	MAPK8IP1	482	619	624	619	624	22387644	x	6mer	482	NA	0	Mir-491	>GTGGGG	>CCCCAC	0.7286630272865295
Mir491	6mer	IKBKE	330	227	232	227	232	1852675	x	6mer	330	NA	0	Mir-491	>GTGGGG	>CCCCAC	0.7286630272865295
Mir491	6mer	SLC44A5	510	468	473	468	473	23901883	x	6mer	510	NA	0	Mir-491	>GTGGGG	>CCCCAC	0.7286630272865295
Mir491	6mer	CDC123	425	182	187	182	187	13930965	x	6mer	425	NA	0	Mir-491	>GTGGGG	>CCCCAC	0.7286630272865295
Mir491	6mer	MTA1	534	51	56	51	56	29041271	x	6mer	534	NA	0	Mir-491	>GTGGGG	>CCCCAC	0.7286630272865295
Mir491	6mer	FNBP4	345	963	968	963	968	2959269	x	6mer	345	NA	0	Mir-491	>GTGGGG	>CCCCAC	0.7286630272865295
Mir491	6mer	ARL8A	326	65	70	65	70	1072363	x	6mer	326	NA	0	Mir-491	>GTGGGG	>CCCCAC	0.7286630272865295
Mir491	6mer	NELFA	358	81	86	81	86	5608098	x	6mer	358	NA	0	Mir-491	>GTGGGG	>CCCCAC	0.7286630272865295
Mir491	6mer	LRFN1	531	450	455	450	455	27940476	x	6mer	531	NA	0	Mir-491	>GTGGGG	>CCCCAC	0.7286630272865295
Mir491	6mer	MIX23	411	125	130	125	130	11675892	x	6mer	411	NA	0	Mir-491	>GTGGGG	>CCCCAC	0.7286630272865295
Mir491	6mer	MCHR1	326	521	526	521	526	801838	x	6mer	326	NA	0	Mir-491	>GTGGGG	>CCCCAC	0.7286630272865295
Mir491	6mer	SLC25A39	550	18	23	18	23	30457482	x	6mer	550	NA	0	Mir-491	>GTGGGG	>CCCCAC	0.7286630272865295
Mir491	6mer	GLB1L2	420	496	501	496	501	13257612	x	6mer	420	NA	0	Mir-491	>GTGGGG	>CCCCAC	0.7286630272865295
Mir491	6mer	GPAT4	509	88	93	88	93	23484359	x	6mer	509	NA	0	Mir-491	>GTGGGG	>CCCCAC	0.7286630272865295
Mir491	6mer	PLPPR3	553	79	84	79	84	30837299	x	6mer	553	NA	0	Mir-491	>GTGGGG	>CCCCAC	0.7286630272865295
Mir491	6mer	ARL8A	326	721	726	721	726	1072364	x	6mer	326	NA	0	Mir-491	>GTGGGG	>CCCCAC	0.7286630272865295
Mir491	6mer	SLC50A1	448	84	89	84	89	19692982	x	6mer	448	NA	0	Mir-491	>GTGGGG	>CCCCAC	0.7286630272865295
Mir491	6mer	RAMP3	522	352	357	352	357	26148554	x	6mer	522	NA	0	Mir-491	>GTGGGG	>CCCCAC	0.7286630272865295
Mir491	6mer	MUC5B	350	51	56	51	56	4219768	x	6mer	350	NA	0	Mir-491	>GTGGGG	>CCCCAC	0.7286630272865295
Mir491	6mer	TNNI3K	462	289	294	289	294	20080340	x	6mer	462	NA	0	Mir-491	>GTGGGG	>CCCCAC	0.7286630272865295
Mir491	6mer	EPHA2	420	491	496	491	496	13094568	x	6mer	420	NA	0	Mir-491	>GTGGGG	>CCCCAC	0.7286630272865295
Mir491	6mer	EFNA5	411	227	232	227	232	11647541	x	6mer	411	NA	0	Mir-491	>GTGGGG	>CCCCAC	0.7286630272865295
Mir491	6mer	TMEM139	514	33	38	33	38	24744381	x	6mer	514	NA	0	Mir-491	>GTGGGG	>CCCCAC	0.7286630272865295
Mir491	6mer	NAALADL1	322	405	410	405	410	437408	x	6mer	322	NA	0	Mir-491	>GTGGGG	>CCCCAC	0.7286630272865295
Mir491	6mer	NPAS1	524	15	20	15	20	26740463	x	6mer	524	NA	0	Mir-491	>GTGGGG	>CCCCAC	0.7286630272865295
Mir491	6mer	HOXC11	482	705	710	705	710	22164707	x	6mer	482	NA	0	Mir-491	>GTGGGG	>CCCCAC	0.7286630272865295
Mir491	6mer	RCC1L	404	542	547	542	547	10979662	x	6mer	404	NA	0	Mir-491	>GTGGGG	>CCCCAC	0.7286630272865295
Mir491	6mer	UBE2M	345	295	300	295	300	3136713	x	6mer	345	NA	0	Mir-491	>GTGGGG	>CCCCAC	0.7286630272865295
Mir491	6mer	NCMAP	440	176	181	176	181	17945789	x	6mer	440	NA	0	Mir-491	>GTGGGG	>CCCCAC	0.7286630272865295
Mir491	6mer	PGLYRP1	322	22	27	22	27	293202	x	6mer	322	NA	0	Mir-491	>GTGGGG	>CCCCAC	0.7286630272865295
Mir491	6mer	SARAF	519	238	243	238	243	25912599	x	6mer	519	NA	0	Mir-491	>GTGGGG	>CCCCAC	0.7286630272865295
Mir491	6mer	ITIH5	468	261	266	261	266	20918200	x	6mer	468	NA	0	Mir-491	>GTGGGG	>CCCCAC	0.7286630272865295
Mir491	6mer	ABCC8	519	28	33	28	33	25483975	x	6mer	519	NA	0	Mir-491	>GTGGGG	>CCCCAC	0.7286630272865295
Mir491	6mer	ALPL	385	416	421	416	421	8802288	x	6mer	385	NA	0	Mir-491	>GTGGGG	>CCCCAC	0.7286630272865295
Mir491	6mer	MEN1	468	98	103	98	103	20680867	x	6mer	468	NA	0	Mir-491	>GTGGGG	>CCCCAC	0.7286630272865295
Mir491	6mer	PKIG	519	185	190	185	190	25858292	x	6mer	519	NA	0	Mir-491	>GTGGGG	>CCCCAC	0.7286630272865295
Mir491	6mer	METTL1	446	646	651	646	651	18904040	x	6mer	446	NA	0	Mir-491	>GTGGGG	>CCCCAC	0.7286630272865295
Mir491	6mer	CFAP20	420	238	243	238	243	13452684	x	6mer	420	NA	0	Mir-491	>GTGGGG	>CCCCAC	0.7286630272865295
Mir491	6mer	GADD45B	468	336	341	336	341	20713213	x	6mer	468	NA	0	Mir-491	>GTGGGG	>CCCCAC	0.7286630272865295
Mir491	6mer	NECTIN2	474	114	119	114	119	22027907	x	6mer	474	NA	0	Mir-491	>GTGGGG	>CCCCAC	0.7286630272865295
Mir491	6mer	AEN	326	99	104	99	104	1079527	x	6mer	326	NA	0	Mir-491	>GTGGGG	>CCCCAC	0.7286630272865295
Mir491	6mer	ARGLU1	462	167	172	167	172	20073432	x	6mer	462	NA	0	Mir-491	>GTGGGG	>CCCCAC	0.7286630272865295
Mir491	6mer	DHRS11	351	429	434	429	434	4808870	x	6mer	351	NA	0	Mir-491	>GTGGGG	>CCCCAC	0.7286630272865295
Mir491	6mer	DBNL	385	129	134	129	134	9066782	x	6mer	385	NA	0	Mir-491	>GTGGGG	>CCCCAC	0.7286630272865295
Mir491	6mer	MYO9B	411	307	312	307	312	11685416	x	6mer	411	NA	0	Mir-491	>GTGGGG	>CCCCAC	0.7286630272865295
Mir491	6mer	IFFO1	330	929	934	929	934	1623336	x	6mer	330	NA	0	Mir-491	>GTGGGG	>CCCCAC	0.7286630272865295
Mir491	6mer	CSTF2T	330	266	271	266	271	1745174	x	6mer	330	NA	0	Mir-491	>GTGGGG	>CCCCAC	0.7286630272865295
Mir491	6mer	FXYD5	385	243	248	243	248	9020894	x	6mer	385	NA	0	Mir-491	>GTGGGG	>CCCCAC	0.7286630272865295
Mir491	6mer	GGA1	330	595	600	595	600	1641200	x	6mer	330	NA	0	Mir-491	>GTGGGG	>CCCCAC	0.7286630272865295
Mir491	6mer	CDC42EP1	396	70	75	70	75	9928098	x	6mer	396	NA	0	Mir-491	>GTGGGG	>CCCCAC	0.7286630272865295
Mir491	6mer	PTPRH	474	558	563	558	563	22021491	x	6mer	474	NA	0	Mir-491	>GTGGGG	>CCCCAC	0.7286630272865295
Mir491	6mer	PLXND1	510	803	808	803	808	24302215	x	6mer	510	NA	0	Mir-491	>GTGGGG	>CCCCAC	0.7286630272865295
Mir491	6mer	CAPG	531	19	24	19	24	27817798	x	6mer	531	NA	0	Mir-491	>GTGGGG	>CCCCAC	0.7286630272865295
Mir491	6mer	CTSW	531	56	61	56	61	27751166	x	6mer	531	NA	0	Mir-491	>GTGGGG	>CCCCAC	0.7286630272865295
Mir491	6mer	KCTD5	411	568	573	568	573	11766691	x	6mer	411	NA	0	Mir-491	>GTGGGG	>CCCCAC	0.7286630272865295
Mir491	6mer	EDN1	362	150	155	150	155	6490439	x	6mer	362	NA	0	Mir-491	>GTGGGG	>CCCCAC	0.7286630272865295
Mir491	6mer	XAF1	425	691	696	691	696	14271932	x	6mer	425	NA	0	Mir-491	>GTGGGG	>CCCCAC	0.7286630272865295
Mir491	6mer	UHRF2	462	811	816	811	816	20019442	x	6mer	462	NA	0	Mir-491	>GTGGGG	>CCCCAC	0.7286630272865295
Mir491	6mer	FAM216A	425	191	196	191	196	14225703	x	6mer	425	NA	0	Mir-491	>GTGGGG	>CCCCAC	0.7286630272865295
Mir491	6mer	KCND3	440	108	113	108	113	17959690	x	6mer	440	NA	0	Mir-491	>GTGGGG	>CCCCAC	0.7286630272865295
Mir491	6mer	CLPTM1	486	153	158	153	158	22990488	x	6mer	486	NA	0	Mir-491	>GTGGGG	>CCCCAC	0.7286630272865295
Mir491	6mer	IL3RA	326	90	95	90	95	665612	x	6mer	326	NA	0	Mir-491	>GTGGGG	>CCCCAC	0.7286630272865295
Mir491	6mer	SERINC2	485	154	159	154	159	22792962	x	6mer	485	NA	0	Mir-491	>GTGGGG	>CCCCAC	0.7286630272865295
Mir491	6mer	BLTP2	531	330	335	330	335	27921092	x	6mer	531	NA	0	Mir-491	>GTGGGG	>CCCCAC	0.7286630272865295
Mir491	6mer	RNF112	553	249	254	249	254	30876720	x	6mer	553	NA	0	Mir-491	>GTGGGG	>CCCCAC	0.7286630272865295
Mir491	6mer	TMED9	468	231	236	231	236	20957420	x	6mer	468	NA	0	Mir-491	>GTGGGG	>CCCCAC	0.7286630272865295
Mir491	6mer	TOMM22	550	259	264	259	264	30125082	x	6mer	550	NA	0	Mir-491	>GTGGGG	>CCCCAC	0.7286630272865295
Mir491	6mer	SOCS1	525	369	374	369	374	27018491	x	6mer	525	NA	0	Mir-491	>GTGGGG	>CCCCAC	0.7286630272865295
Mir491	6mer	VASN	486	142	147	142	147	23106503	x	6mer	486	NA	0	Mir-491	>GTGGGG	>CCCCAC	0.7286630272865295
Mir491	6mer	MRPL27	509	136	141	136	141	23807790	x	6mer	509	NA	0	Mir-491	>GTGGGG	>CCCCAC	0.7286630272865295
Mir491	6mer	TMEM269	350	90	95	90	95	4174624	x	6mer	350	NA	0	Mir-491	>GTGGGG	>CCCCAC	0.7286630272865295
Mir491	6mer	DHRS11	358	105	110	105	110	5779982	x	6mer	358	NA	0	Mir-491	>GTGGGG	>CCCCAC	0.7286630272865295
Mir491	6mer	TRPV1	485	44	49	44	49	22893234	x	6mer	485	NA	0	Mir-491	>GTGGGG	>CCCCAC	0.7286630272865295
Mir491	6mer	HSF1	524	38	43	38	43	26686120	x	6mer	524	NA	0	Mir-491	>GTGGGG	>CCCCAC	0.7286630272865295
Mir491	6mer	CD151	532	141	146	141	146	28148791	x	6mer	532	NA	0	Mir-491	>GTGGGG	>CCCCAC	0.7286630272865295
Mir491	6mer	DHRS11	519	105	110	105	110	25561860	x	6mer	519	NA	0	Mir-491	>GTGGGG	>CCCCAC	0.7286630272865295
Mir491	6mer	CYTH2	442	60	65	60	65	18629100	x	6mer	442	NA	0	Mir-491	>GTGGGG	>CCCCAC	0.7286630272865295
Mir491	6mer	ASIC4	519	601	606	601	606	25620528	x	6mer	519	NA	0	Mir-491	>GTGGGG	>CCCCAC	0.7286630272865295
Mir491	6mer	HGS	482	98	103	98	103	22314547	x	6mer	482	NA	0	Mir-491	>GTGGGG	>CCCCAC	0.7286630272865295
Mir491	6mer	CREB3L1	482	391	396	391	396	22387805	x	6mer	482	NA	0	Mir-491	>GTGGGG	>CCCCAC	0.7286630272865295
Mir491	6mer	ADGRE5	366	81	86	81	86	7189223	x	6mer	366	NA	0	Mir-491	>GTGGGG	>CCCCAC	0.7286630272865295
Mir491	6mer	C5H20ORF27	513	141	146	141	146	24458693	x	6mer	513	NA	0	Mir-491	>GTGGGG	>CCCCAC	0.7286630272865295
Mir491	6mer	ENHO	366	217	222	217	222	6877677	x	6mer	366	NA	0	Mir-491	>GTGGGG	>CCCCAC	0.7286630272865295
Mir491	6mer	DNAJC30	548	66	71	66	71	30036431	x	6mer	548	NA	0	Mir-491	>GTGGGG	>CCCCAC	0.7286630272865295
Mir491	6mer	ZWINT	394	391	396	391	396	9605505	x	6mer	394	NA	0	Mir-491	>GTGGGG	>CCCCAC	0.7286630272865295
Mir491	6mer	RNF220	333	35	40	35	40	2401439	x	6mer	333	NA	0	Mir-491	>GTGGGG	>CCCCAC	0.7286630272865295
Mir491	6mer	IGFBP2	548	34	39	34	39	29946377	x	6mer	548	NA	0	Mir-491	>GTGGGG	>CCCCAC	0.7286630272865295
Mir491	6mer	PRR12	530	726	731	726	731	27513810	x	6mer	530	NA	0	Mir-491	>GTGGGG	>CCCCAC	0.7286630272865295
Mir491	6mer	OSBP2	532	657	662	657	662	28241607	x	6mer	532	NA	0	Mir-491	>GTGGGG	>CCCCAC	0.7286630272865295
Mir491	6mer	TESK2	351	244	249	244	249	4428623	x	6mer	351	NA	0	Mir-491	>GTGGGG	>CCCCAC	0.7286630272865295
Mir491	6mer	PIP5K1C	330	784	789	784	789	1487242	x	6mer	330	NA	0	Mir-491	>GTGGGG	>CCCCAC	0.7286630272865295
Mir491	6mer	PIGG	532	482	487	482	487	28101743	x	6mer	532	NA	0	Mir-491	>GTGGGG	>CCCCAC	0.7286630272865295
Mir491	6mer	TSPO	474	150	155	150	155	21898511	x	6mer	474	NA	0	Mir-491	>GTGGGG	>CCCCAC	0.7286630272865295
Mir491	6mer	BAIAP2	333	136	141	136	141	2694807	x	6mer	333	NA	0	Mir-491	>GTGGGG	>CCCCAC	0.7286630272865295
Mir491	6mer	BARX1	468	288	293	288	293	20759729	x	6mer	468	NA	0	Mir-491	>GTGGGG	>CCCCAC	0.7286630272865295
Mir491	6mer	RIPOR1	362	22	27	22	27	6647133	x	6mer	362	NA	0	Mir-491	>GTGGGG	>CCCCAC	0.7286630272865295
Mir491	6mer	TUBGCP2	553	258	263	258	263	30816566	x	6mer	553	NA	0	Mir-491	>GTGGGG	>CCCCAC	0.7286630272865295
Mir491	6mer	ITM2B	486	49	54	49	54	23248858	x	6mer	486	NA	0	Mir-491	>GTGGGG	>CCCCAC	0.7286630272865295
Mir491	6mer	LPAR5	330	33	38	33	38	1623492	x	6mer	330	NA	0	Mir-491	>GTGGGG	>CCCCAC	0.7286630272865295
Mir491	6mer	CNN2	448	596	601	596	601	19761053	x	6mer	448	NA	0	Mir-491	>GTGGGG	>CCCCAC	0.7286630272865295
Mir491	6mer	ZFAT	509	138	143	138	143	23526463	x	6mer	509	NA	0	Mir-491	>GTGGGG	>CCCCAC	0.7286630272865295
Mir491	6mer	DDIT4	407	171	176	171	176	11528590	x	6mer	407	NA	0	Mir-491	>GTGGGG	>CCCCAC	0.7286630272865295
Mir491	6mer	BGN	419	662	667	662	667	13088415	x	6mer	419	NA	0	Mir-491	>GTGGGG	>CCCCAC	0.7286630272865295
Mir491	6mer	ERBB2	425	80	85	80	85	14285536	x	6mer	425	NA	0	Mir-491	>GTGGGG	>CCCCAC	0.7286630272865295
Mir491	6mer	IL22RA1	366	38	43	38	43	6898627	x	6mer	366	NA	0	Mir-491	>GTGGGG	>CCCCAC	0.7286630272865295
Mir491	6mer	MTCH1	553	335	340	335	340	30636065	x	6mer	553	NA	0	Mir-491	>GTGGGG	>CCCCAC	0.7286630272865295
Mir491	6mer	GLB1L2	346	486	491	486	491	3369722	x	6mer	346	NA	0	Mir-491	>GTGGGG	>CCCCAC	0.7286630272865295
Mir491	6mer	TTLL4	468	798	803	798	803	20973769	x	6mer	468	NA	0	Mir-491	>GTGGGG	>CCCCAC	0.7286630272865295
Mir491	6mer	HK1	533	140	145	140	145	28672553	x	6mer	533	NA	0	Mir-491	>GTGGGG	>CCCCAC	0.7286630272865295
Mir491	6mer	MED12L	350	406	411	406	411	4277870	x	6mer	350	NA	0	Mir-491	>GTGGGG	>CCCCAC	0.7286630272865295
Mir491	6mer	GLB1L2	346	495	500	495	500	3369723	x	6mer	346	NA	0	Mir-491	>GTGGGG	>CCCCAC	0.7286630272865295
Mir491	6mer	ATP2A2	548	687	692	687	692	30022646	x	6mer	548	NA	0	Mir-491	>GTGGGG	>CCCCAC	0.7286630272865295
Mir491	6mer	HYAL3	530	97	102	97	102	27381345	x	6mer	530	NA	0	Mir-491	>GTGGGG	>CCCCAC	0.7286630272865295
Mir491	6mer	UBE2L6	485	884	889	884	889	22768921	x	6mer	485	NA	0	Mir-491	>GTGGGG	>CCCCAC	0.7286630272865295
Mir491	6mer	PSEN2	509	490	495	490	495	23778776	x	6mer	509	NA	0	Mir-491	>GTGGGG	>CCCCAC	0.7286630272865295
Mir491	6mer	CDNF	398	406	411	406	411	10150951	x	6mer	398	NA	0	Mir-491	>GTGGGG	>CCCCAC	0.7286630272865295
Mir491	6mer	DBNDD2	322	198	203	198	203	218831	x	6mer	322	NA	0	Mir-491	>GTGGGG	>CCCCAC	0.7286630272865295
Mir491	6mer	NFYC	333	686	691	686	691	2399356	x	6mer	333	NA	0	Mir-491	>GTGGGG	>CCCCAC	0.7286630272865295
Mir491	6mer	NRROS	553	73	78	73	78	30612305	x	6mer	553	NA	0	Mir-491	>GTGGGG	>CCCCAC	0.7286630272865295
Mir491	6mer	LRRC45	419	360	365	360	365	13052785	x	6mer	419	NA	0	Mir-491	>GTGGGG	>CCCCAC	0.7286630272865295
Mir491	6mer	ATP2C2	548	66	71	66	71	30102509	x	6mer	548	NA	0	Mir-491	>GTGGGG	>CCCCAC	0.7286630272865295
Mir491	6mer	SCLY	396	661	666	661	666	9875114	x	6mer	396	NA	0	Mir-491	>GTGGGG	>CCCCAC	0.7286630272865295
Mir491	6mer	MAG	442	185	190	185	190	18620750	x	6mer	442	NA	0	Mir-491	>GTGGGG	>CCCCAC	0.7286630272865295
Mir491	6mer	CFAP141	530	60	65	60	65	27213062	x	6mer	530	NA	0	Mir-491	>GTGGGG	>CCCCAC	0.7286630272865295
Mir491	6mer	HCAR2	509	110	115	110	115	23739783	x	6mer	509	NA	0	Mir-491	>GTGGGG	>CCCCAC	0.7286630272865295
Mir491	6mer	RNFT2	440	306	311	306	311	18172044	x	6mer	440	NA	0	Mir-491	>GTGGGG	>CCCCAC	0.7286630272865295
Mir491	6mer	GUK1	346	139	144	139	144	3287743	x	6mer	346	NA	0	Mir-491	>GTGGGG	>CCCCAC	0.7286630272865295
Mir491	6mer	PGF	509	510	515	510	515	23627564	x	6mer	509	NA	0	Mir-491	>GTGGGG	>CCCCAC	0.7286630272865295
Mir491	6mer	DNAJB2	385	102	107	102	107	9051261	x	6mer	385	NA	0	Mir-491	>GTGGGG	>CCCCAC	0.7286630272865295
Mir491	6mer	SYT8	345	51	56	51	56	2968629	x	6mer	345	NA	0	Mir-491	>GTGGGG	>CCCCAC	0.7286630272865295
Mir491	6mer	TGFB1I1	482	144	149	144	149	22493947	x	6mer	482	NA	0	Mir-491	>GTGGGG	>CCCCAC	0.7286630272865295
Mir491	6mer	MIER2	398	547	552	547	552	10182917	x	6mer	398	NA	0	Mir-491	>GTGGGG	>CCCCAC	0.7286630272865295
Mir491	6mer	PLEKHO1	485	88	93	88	93	22815091	x	6mer	485	NA	0	Mir-491	>GTGGGG	>CCCCAC	0.7286630272865295
Mir491	6mer	SNX30	351	138	143	138	143	4553912	x	6mer	351	NA	0	Mir-491	>GTGGGG	>CCCCAC	0.7286630272865295
Mir491	6mer	FAM131A	442	194	199	194	199	18429104	x	6mer	442	NA	0	Mir-491	>GTGGGG	>CCCCAC	0.7286630272865295
Mir491	6mer	SH2B1	447	256	261	256	261	19480108	x	6mer	447	NA	0	Mir-491	>GTGGGG	>CCCCAC	0.7286630272865295
Mir491	6mer	TMEM265	394	241	246	241	246	9577892	x	6mer	394	NA	0	Mir-491	>GTGGGG	>CCCCAC	0.7286630272865295
Mir491	6mer	MCAT	322	665	670	665	670	80234	x	6mer	322	NA	0	Mir-491	>GTGGGG	>CCCCAC	0.7286630272865295
Mir491	6mer	AMHR2	331	501	506	501	506	2105434	x	6mer	331	NA	0	Mir-491	>GTGGGG	>CCCCAC	0.7286630272865295
Mir491	6mer	ECHDC3	534	606	611	606	611	28848088	x	6mer	534	NA	0	Mir-491	>GTGGGG	>CCCCAC	0.7286630272865295
Mir491	6mer	PRSS33	440	71	76	71	76	18096639	x	6mer	440	NA	0	Mir-491	>GTGGGG	>CCCCAC	0.7286630272865295
Mir491	6mer	MMP25	330	133	138	133	138	1832954	x	6mer	330	NA	0	Mir-491	>GTGGGG	>CCCCAC	0.7286630272865295
Mir491	6mer	FSTL3	548	300	305	300	305	29904287	x	6mer	548	NA	0	Mir-491	>GTGGGG	>CCCCAC	0.7286630272865295
Mir491	6mer	SLC35C2	522	297	302	297	302	26223435	x	6mer	522	NA	0	Mir-491	>GTGGGG	>CCCCAC	0.7286630272865295
Mir491	6mer	UQCC5	482	396	401	396	401	22428768	x	6mer	482	NA	0	Mir-491	>GTGGGG	>CCCCAC	0.7286630272865295
Mir491	6mer	NPRL3	530	198	203	198	203	27465583	x	6mer	530	NA	0	Mir-491	>GTGGGG	>CCCCAC	0.7286630272865295
Mir491	6mer	BAIAP3	447	307	312	307	312	19486999	x	6mer	447	NA	0	Mir-491	>GTGGGG	>CCCCAC	0.7286630272865295
Mir491	6mer	OLFML3	417	170	175	170	175	12264342	x	6mer	417	NA	0	Mir-491	>GTGGGG	>CCCCAC	0.7286630272865295
Mir491	6mer	TBX1	446	473	478	473	478	19050085	x	6mer	446	NA	0	Mir-491	>GTGGGG	>CCCCAC	0.7286630272865295
Mir491	6mer	TAPBPL	525	274	279	274	279	26832134	x	6mer	525	NA	0	Mir-491	>GTGGGG	>CCCCAC	0.7286630272865295
